# Nonapeptide molecular evolution during the adaptive radiation of Tanganyika cichlids

**DOI:** 10.1101/2025.06.18.660417

**Authors:** Pol Sorigue, Walter Salzburger, Rui F. Oliveira

## Abstract

Oxytocin (OT) and vasotocin (VT) are evolutionarily conserved nonapeptides that regulate a wide range of physiological and behavioural processes in vertebrates. Their receptor families have undergone gene duplications that facilitated functional diversification throughout vertebrate evolution. Using the diverse cichlid species in Lake Tanganyika, which have undergone repeated evolutionary transitions between social phenotypes, we investigated the molecular evolution of the nonapeptide system and its potential involvement in social behaviour. We performed a positive selection analysis based on the dN/dS ratio and examined the correlation between amino acid variants and two social phenotypes. We also analysed gene expression data to explore associations between brain receptor expression and social phenotype variation. Our findings reveal that, while most sites in nonapeptide receptors are under strong purifying selection, a few sites - primarily in the extended intracellular loop 3 (IL3) of VTR2A receptors - show signatures of positive selection. Additionally, a specific amino acid in VTR2Aa correlates with pair-bonding, suggesting its potential role in social attachment. Together, our results provide new insights into the evolution of the nonapeptide system and its contribution to social diversity in cichlids.

## Supplementary Data 5 for "Nonapeptide molecular evolution during the adaptive radiation of Tanganyika cichlids": reverse-jump.xlsx (part 4 of 10)

### Sheet: Dep1 (continued)
Iteration	Lh	Tree No	No Off Parmeters	No Off Zero	Model string	Dep / InDep		q12	q13	q21	q24	q31	q34	q42	q43		q12=q13	q21=q24	q31=q34	q42=q43	q13=q24	q31=q42	q12=q34	q21=q43	q21=q24		Root - P(0,0)	Root - P(0,1)	Root - P(1,0)	Root - P(1,1)
16910000	-135.930992	1	3	3	'Z 1 1 2 2 Z 0 Z	D		0	25.9811	25.9811	92.5065	92.5065	0	0.686411	0		No	No	No	No	No	No	Yes	No	No		0	0.379298	0	0.620702
16911000	-136.747519	1	3	3	'Z 2 2 2 1 Z 0 Z	D		0	15.6236	15.6236	15.6236	59.9347	0	0.321462	0		No	Yes	No	No	Yes	No	Yes	No	Yes		0	0.201647	0	0.798353
16912000	-136.200558	1	4	3	'0 1 3 Z 2 Z 0 Z	D		0.159342	8.29275	60.7209	0	25.4639	0	0.159342	0		No	No	No	No	No	No	No	No	No		0	0	0	1
16913000	-135.756925	1	3	4	'Z 1 Z 2 2 Z Z 0	D		0	8.70816	0	28.3303	28.3303	0	0	0.129277		No	No	No	No	No	No	Yes	No	No		0	0.502287	0	0.497713
16914000	-139.213443	1	3	2	'Z 1 Z 1 2 0 0 0	D		0	11.2	0	11.2	66.07	0.153194	0.153194	0.153194		No	No	No	Yes	Yes	No	No	No	No		0.008949	0.495353	0.009517	0.48618
16915000	-136.854622	1	3	4	'Z 2 1 Z 1 Z Z 0	D		0	37.5787	87.353	0	87.353	0	0	0.180717		No	No	No	No	No	No	Yes	No	No		0	0	0	1
16916000	-138.480938	1	5	3	'Z 1 4 3 2 Z Z 0	D		0	20.8027	99.3141	64.6814	41.9795	0	0	0.123489		No	No	No	No	No	No	Yes	No	No		0	0.134794	0	0.865206
16917000	-137.351048	1	3	2	'Z 1 Z 2 2 0 0 0	D		0	18.1847	0	63.2153	63.2153	0.207837	0.207837	0.207837		No	No	No	Yes	No	No	No	No	No		0.039606	0.460737	0.040512	0.459146
16918000	-136.078950	1	4	3	'Z 2 0 3 1 Z Z 0	D		0	39.4715	0.144673	48.0243	90.3648	0	0	0.144673		No	No	No	No	No	No	Yes	Yes	No		0	0.5	0	0.5
16919000	-138.418920	1	4	2	'0 2 1 3 3 Z Z 0	D		0.14928	11.336	9.24017	39.282	39.282	0	0	0.14928		No	No	No	No	No	No	No	No	No		0.211587	0.281453	0.211359	0.295601
16920000	-137.390892	1	3	2	'0 2 1 2 1 Z Z 0	D		0.203379	22.6105	84.3682	22.6105	84.3682	0	0	0.203379		No	No	No	No	Yes	No	No	No	No		0.032866	0.158155	0.032644	0.776335
16921000	-138.060328	1	3	4	'Z 1 1 Z 2 Z Z 0	D		0	37.458	37.458	0	71.351	0	0	0.150582		No	No	No	No	No	No	Yes	No	No		0	0	0	1
16922000	-135.845717	1	3	5	'Z 2 Z Z 1 Z Z 0	D		0	9.24511	0	0	33.7295	0	0	0.158914		No	Yes	No	No	No	No	Yes	No	Yes		0	0	0	1
16923000	-136.906793	1	4	2	'Z 1 3 0 0 Z 2 2	D		0	21.509	62.0574	73.0833	73.0833	0	0.140339	0.140339		No	No	No	Yes	No	No	Yes	No	No		0	0.226812	0	0.773188
16924000	-136.563608	1	4	1	'1 0 0 3 2 Z 1 1	D		0.109808	20.6215	20.6215	24.0985	60.2432	0	0.109808	0.109808		No	No	No	Yes	No	No	No	No	No		0.055318	0.317064	0.054991	0.572627
16925000	-136.609755	1	3	1	'0 2 2 2 1 Z 0 0	D		0.096652	36.2014	36.2014	36.2014	92.2637	0	0.096652	0.096652		No	Yes	No	Yes	Yes	No	No	No	Yes		0.036718	0.300994	0.036542	0.625747
16926000	-136.857894	1	3	4	'Z 1 0 Z 2 Z Z 0	D		0	26.3586	0.156391	0	58.1464	0	0	0.156391		No	No	No	No	No	No	Yes	Yes	No		0	0	0	1
16927000	-136.540963	1	3	2	'Z 1 Z 2 2 0 0 0	D		0	16.7108	0	64.261	64.261	0.127037	0.127037	0.127037		No	No	No	Yes	No	No	No	No	No		0.015956	0.484382	0.016474	0.483187
16928000	-139.347335	1	3	3	'Z 2 Z 2 1 0 Z 0	D		0	49.9365	0	49.9365	89.8895	0.134525	0	0.134525		No	No	No	No	Yes	No	No	No	No		0.071173	0.429169	0.0715	0.428157
16929000	-140.174412	1	3	4	'Z 1 Z 1 2 Z Z 0	D		0	22.2588	0	22.2588	58.2378	0	0	0.091114		No	No	No	No	Yes	No	Yes	No	No		0	0.502051	0	0.497949
16930000	-137.908681	1	3	4	'Z 2 Z 0 1 Z Z 0	D		0	13.6416	0	0.158992	75.5066	0	0	0.158992		No	No	No	No	No	No	Yes	No	No		0	0.107674	0	0.892326
16931000	-136.136419	1	3	2	'Z 2 0 0 1 0 Z 0	D		0	24.4299	0.155714	0.155714	77.5947	0.155714	0	0.155714		No	Yes	No	No	No	No	No	Yes	Yes		0.047774	0.159812	0.048628	0.743785
16932000	-136.024916	1	3	1	'Z 2 2 2 1 0 0 0	D		0	24.8142	24.8142	24.8142	76.4134	0.115513	0.115513	0.115513		No	Yes	No	Yes	Yes	No	No	No	Yes		0.019918	0.292871	0.020422	0.66679
16933000	-136.064150	1	3	3	'Z 2 Z 1 1 Z 0 0	D		0	14.781	0	63.8136	63.8136	0	0.147009	0.147009		No	No	No	Yes	No	No	Yes	No	No		0	0.501151	0	0.498849
16934000	-135.610739	1	4	3	'Z 1 3 2 3 Z Z 0	D		0	7.45649	23.2013	55.9289	23.2013	0	0	0.139625		No	No	No	No	No	No	Yes	No	No		0	0.333923	0	0.666077
16935000	-137.461936	1	3	3	'Z 1 1 0 2 Z Z 0	D		0	23.5958	23.5958	0.115801	68.7105	0	0	0.115801		No	No	No	No	No	No	Yes	No	No		0	2.4e-05	0	0.999976
16936000	-135.971959	1	4	3	'Z 1 2 0 3 Z Z 0	D		0	19.7005	41.8787	0.146582	71.2173	0	0	0.146582		No	No	No	No	No	No	Yes	No	No		0	1.2e-05	0	0.999988
16937000	-136.350110	1	4	2	'Z 1 2 0 3 Z 0 0	D		0	19.0747	43.797	0.082082	75.4219	0	0.082082	0.082082		No	No	No	Yes	No	No	Yes	No	No		0	4e-06	0	0.999996
16938000	-136.881765	1	3	1	'0 1 1 1 2 Z 0 0	D		0.11708	25.1237	25.1237	25.1237	91.5419	0	0.11708	0.11708		No	Yes	No	Yes	Yes	No	No	No	Yes		0.056289	0.302676	0.056061	0.584974
16939000	-135.782900	1	3	3	'Z 1 1 1 2 Z Z 0	D		0	12.6562	12.6562	12.6562	38.024	0	0	0.140523		No	Yes	No	No	Yes	No	Yes	No	Yes		0	0.201788	0	0.798212
16940000	-136.384553	1	3	3	'0 1 2 Z 2 Z Z 0	D		0.147044	23.8898	60.8335	0	60.8335	0	0	0.147044		No	No	No	No	No	No	No	No	No		0	0	0	1
16941000	-135.779840	1	3	2	'Z 2 2 1 1 Z 0 0	D		0	17.4086	17.4086	67.7644	67.7644	0	0.140664	0.140664		No	No	No	Yes	No	No	Yes	No	No		0	0.388572	0	0.611428
16942000	-136.388324	1	3	3	'Z 1 Z 2 2 0 Z 0	D		0	19.9462	0	69.0389	69.0389	0.190921	0	0.190921		No	No	No	No	No	No	No	No	No		0.034671	0.465648	0.035432	0.464249
16943000	-135.943390	1	4	1	'Z 1 0 3 2 0 0 0	D		0	20.6695	0.139233	79.7252	67.0442	0.139233	0.139233	0.139233		No	No	No	Yes	No	No	No	Yes	No		0.025164	0.474557	0.02572	0.474559
16944000	-136.107320	1	4	3	'Z 1 2 2 3 Z Z 0	D		0	19.2554	22.06	22.06	69.7756	0	0	0.185419		No	Yes	No	No	No	No	Yes	No	Yes		0	0.201351	0	0.798649
16945000	-135.989078	1	3	3	'Z 1 2 2 2 Z Z 0	D		0	10.3382	31.1674	31.1674	31.1674	0	0	0.18556		No	Yes	No	No	No	No	Yes	No	Yes		0	0.200956	0	0.799044
16946000	-138.342995	1	4	3	'Z 1 0 3 2 Z Z 0	D		0	21.2291	0.178296	41.6204	37.6417	0	0	0.178296		No	No	No	No	No	No	Yes	Yes	No		0	0.5	0	0.5
16947000	-135.323036	1	3	3	'Z 1 0 2 2 Z Z 0	D		0	19.7334	0.179925	61.7574	61.7574	0	0	0.179925		No	No	No	No	No	No	Yes	Yes	No		0	0.5	0	0.5
16948000	-137.557428	1	4	2	'0 1 1 2 3 Z Z 0	D		0.180966	27.3948	27.3948	26.0327	72.1759	0	0	0.180966		No	No	No	No	No	No	No	No	No		0.104052	0.292712	0.103716	0.499519
16949000	-138.065915	1	4	1	'0 2 1 3 1 Z 0 0	D		0.090209	42.4589	83.1406	67.6379	83.1406	0	0.090209	0.090209		No	No	No	Yes	No	No	No	No	No		0.021402	0.269586	0.021254	0.687758
16950000	-135.729278	1	3	2	'Z 2 1 1 1 Z 0 0	D		0	28.9376	79.2679	79.2679	79.2679	0	0.103115	0.103115		No	Yes	No	Yes	No	No	Yes	No	Yes		0	0.200313	0	0.799687
16951000	-138.033907	1	3	1	'Z 1 1 1 2 0 0 0	D		0	44.3691	44.3691	44.3691	86.7352	0.101141	0.101141	0.101141		No	Yes	No	Yes	Yes	No	No	No	Yes		0.033624	0.299878	0.033983	0.632515
16952000	-136.730689	1	4	1	'Z 3 2 0 1 0 0 0	D		0	33.4174	19.3412	0.081753	84.6234	0.081753	0.081753	0.081753		No	No	No	Yes	No	No	No	No	No		0.018474	0.020194	0.018865	0.942467
16953000	-137.863734	1	3	1	'0 2 1 0 1 Z 0 0	D		0.056512	22.3772	74.4997	0.056512	74.4997	0	0.056512	0.056512		No	No	No	Yes	No	No	No	No	No		0	2e-06	0	0.999998
16954000	-135.848229	1	3	4	'Z 2 Z 2 1 Z Z 0	D		0	12.4079	0	12.4079	35.631	0	0	0.192928		No	No	No	No	Yes	No	Yes	No	No		0	0.507833	0	0.492167
16955000	-135.561418	1	3	3	'Z 1 2 2 2 Z Z 0	D		0	19.0984	66.5403	66.5403	66.5403	0	0	0.158469		No	Yes	No	No	No	No	Yes	No	Yes		0	0.200382	0	0.799618
16956000	-139.380109	1	4	1	'0 1 1 3 2 Z 0 0	D		0.108042	41.8628	41.8628	7.76379	78.3703	0	0.108042	0.108042		No	No	No	Yes	No	No	No	No	No		0.004269	0.071396	0.004222	0.920113
16957000	-138.041619	1	3	2	'Z 1 0 0 2 0 Z 0	D		0	38.9106	0.119903	0.119903	91.1232	0.119903	0	0.119903		No	Yes	No	No	No	No	No	Yes	Yes		0.068894	0.106091	0.069446	0.755569
16958000	-137.071938	1	3	3	'Z 1 2 2 2 Z Z 0	D		0	16.7094	52.3641	52.3641	52.3641	0	0	0.117061		No	Yes	No	No	No	No	Yes	No	Yes		0	0.200359	0	0.799641
16959000	-136.311531	1	4	2	'Z 2 Z 1 3 0 0 0	D		0	26.1318	0	69.316	74.6442	0.133104	0.133104	0.133104		No	No	No	Yes	No	No	No	No	No		0.030903	0.469359	0.031374	0.468363
16960000	-136.655929	1	4	2	'Z 1 Z 3 2 0 0 0	D		0	14.9948	0	42.0972	64.0889	0.173648	0.173648	0.173648		No	No	No	Yes	No	No	No	No	No		0.020259	0.48056	0.021002	0.478178
16961000	-136.375120	1	4	3	'Z 1 Z 3 2 0 Z 0	D		0	31.8665	0	51.6537	80.0969	0.148482	0	0.148482		No	No	No	No	No	No	No	No	No		0.043812	0.456625	0.044285	0.455279
16962000	-136.205563	1	4	2	'Z 1 2 3 3 0 Z 0	D		0	19.0566	64.6723	72.364	72.364	0.170504	0	0.170504		No	No	No	No	No	No	No	No	No		0.032249	0.310904	0.033098	0.623749
16963000	-136.099323	1	4	1	'Z 3 1 2 2 0 0 0	D		0	19.2701	51.2047	68.0409	68.0409	0.126165	0.126165	0.126165		No	No	No	Yes	No	No	No	No	No		0.018046	0.323499	0.018651	0.639804
16964000	-135.269318	1	4	3	'Z 3 2 1 1 Z Z 0	D		0	26.8803	11.4519	76.3934	76.3934	0	0	0.164912		No	No	No	No	No	No	Yes	No	No		0	0.431532	0	0.568468
16965000	-139.159170	1	3	3	'Z 1 2 2 2 Z Z 0	D		0	48.762	89.0948	89.0948	89.0948	0	0	0.197831		No	Yes	No	No	No	No	Yes	No	Yes		0	0.200356	0	0.799644
16966000	-136.677027	1	4	1	'Z 1 2 2 3 0 0 0	D		0	7.25188	70.319	70.319	21.8433	0.132176	0.132176	0.132176		No	Yes	No	Yes	No	No	No	No	Yes		0.025452	0.296335	0.027538	0.650674
16967000	-137.890655	1	4	2	'Z 1 3 0 2 Z 0 0	D		0	3.42512	52.1869	0.084969	18.1883	0	0.084969	0.084969		No	No	No	Yes	No	No	Yes	No	No		0	3e-06	0	0.999997
16968000	-136.731643	1	4	0	'0 1 3 1 2 0 0 0	D		0.099369	16.4115	75.8574	16.4115	60.9443	0.099369	0.099369	0.099369		No	No	No	Yes	Yes	No	Yes	No	No		0.037346	0.143377	0.037943	0.781333
16969000	-135.955792	1	3	3	'Z 1 1 0 2 Z Z 0	D		0	16.246	16.246	0.167732	60.0689	0	0	0.167732		No	No	No	No	No	No	Yes	No	No		0	0.000107	0	0.999893
16970000	-135.692654	1	3	2	'Z 0 2 1 1 2 Z 2	D		0	12.3333	0.145999	38.7311	38.7311	0.145999	0	0.145999		No	No	No	No	No	No	No	Yes	No		0.028236	0.471257	0.029244	0.471263
16971000	-135.847978	1	3	4	'Z 0 Z 0 2 Z Z 1	D		0	11.8766	0	11.8766	52.2965	0	0	0.153258		No	No	No	No	Yes	No	Yes	No	No		0	0.506491	0	0.493509
16972000	-135.151411	1	3	4	'Z 1 Z 1 2 Z Z 0	D		0	27.2553	0	27.2553	95.8453	0	0	0.166612		No	No	No	No	Yes	No	Yes	No	No		0	0.503066	0	0.496934
16973000	-136.695549	1	4	2	'0 1 3 Z 2 0 0 Z	D		0.163704	8.07805	89.1084	0	24.7482	0.163704	0.163704	0		No	No	No	No	No	No	Yes	No	No		0.059426	0.059143	0.062553	0.818879
16974000	-136.814541	1	4	3	'Z 2 1 3 3 Z 0 Z	D		0	24.3236	53.3659	58.6229	58.6229	0	0.281778	0		No	No	No	No	No	No	Yes	No	No		0	0.21549	0	0.78451
16975000	-136.918416	1	4	3	'Z 1 1 2 3 Z 0 Z	D		0	25.0814	25.0814	43.3841	89.7994	0	0.345057	0		No	No	No	No	No	No	Yes	No	No		0	0.287248	0	0.712752
16976000	-139.289578	1	3	3	'Z 2 0 1 1 Z 0 Z	D		0	30.987	3.38551	79.7374	79.7374	0	3.38551	0		No	No	No	No	No	No	Yes	No	No		0	0.480019	0	0.519981
16977000	-139.833767	1	3	3	'Z 1 0 2 2 Z 0 Z	D		0	24.712	3.06238	73.1062	73.1062	0	3.06238	0		No	No	No	No	No	No	Yes	No	No		0	0.480271	0	0.519729
16978000	-136.207642	1	4	3	'Z 0 0 3 1 Z 2 Z	D		0	28.7243	28.7243	94.0596	89.3254	0	0.788668	0		No	No	No	No	No	No	Yes	No	No		0	0.370517	0	0.629483
16979000	-136.548772	1	4	3	'Z 3 0 3 2 Z 1 Z	D		0	21.3753	46.1524	21.3753	86.8659	0	0.24419	0		No	No	No	No	Yes	No	Yes	No	No		0	0.091483	0	0.908517
16980000	-135.760216	1	3	3	'Z 2 0 0 0 Z 1 Z	D		0	26.267	74.9342	74.9342	74.9342	0	0.317741	0		No	Yes	No	No	No	No	Yes	No	Yes		0	0.20034	0	0.79966
16981000	-138.353721	1	3	3	'Z 1 1 1 2 Z 0 Z	D		0	7.74034	7.74034	7.74034	34.6571	0	0.296951	0		No	Yes	No	No	Yes	No	Yes	No	Yes		0	0.203081	0	0.796919
16982000	-138.236939	1	3	3	'Z 1 1 1 2 Z 0 Z	D		0	27.1124	27.1124	27.1124	65.4031	0	0.418245	0		No	Yes	No	No	Yes	No	Yes	No	Yes		0	0.201235	0	0.798765
16983000	-136.686407	1	3	3	'Z 1 2 2 2 Z 0 Z	D		0	4.98494	18.203	18.203	18.203	0	0.284193	0		No	Yes	No	No	No	No	Yes	No	Yes		0	0.20125	0	0.79875
16984000	-139.040484	1	3	3	'Z 1 1 1 2 Z 0 Z	D		0	9.15231	9.15231	9.15231	35.6402	0	0.413025	0		No	Yes	No	No	Yes	No	Yes	No	Yes		0	0.203615	0	0.796385
16985000	-136.769076	1	3	3	'Z 2 2 1 1 Z 0 Z	D		0	20.2216	20.2216	87.2617	87.2617	0	0.894264	0		No	No	No	No	No	No	Yes	No	No		0	0.398017	0	0.601983
16986000	-136.959652	1	4	3	'Z 1 3 3 2 Z 0 Z	D		0	0.641685	39.8526	39.8526	2.41453	0	0.34942	0		No	Yes	No	No	No	No	Yes	No	Yes		0	0.200702	0	0.799298
16987000	-137.958751	1	4	2	'0 1 2 1 3 Z 0 Z	D		0.242956	20.5425	35.268	20.5425	70.6527	0	0.242956	0		No	No	No	No	Yes	No	No	No	No		0.148029	0.259295	0.147729	0.444946
16988000	-138.758166	1	3	3	'0 1 2 Z 2 Z 0 Z	D		0.107008	33.4972	90.505	0	90.505	0	0.107008	0		No	No	No	No	No	No	No	No	No		0	0	0	1
16989000	-136.317970	1	3	3	'0 1 2 Z 2 Z 0 Z	D		0.148823	19.3539	67.6381	0	67.6381	0	0.148823	0		No	No	No	No	No	No	No	No	No		0	0	0	1
16990000	-137.003629	1	3	4	'Z 1 2 Z 2 Z 0 Z	D		0	13.6904	43.9054	0	43.9054	0	0.195683	0		No	No	No	No	No	No	Yes	No	No		0	0	0	1
16991000	-137.697481	1	3	3	'Z 1 1 2 2 Z 0 Z	D		0	16.6865	16.6865	58.1592	58.1592	0	0.927894	0		No	No	No	No	No	No	Yes	No	No		0	0.377774	0	0.622226
16992000	-138.229871	1	3	2	'Z 2 2 2 1 0 0 Z	D		0	14.3055	14.3055	14.3055	50.4326	0.255938	0.255938	0		No	Yes	No	No	Yes	No	No	No	Yes		0.132568	0.291184	0.133844	0.442404
16993000	-136.087285	1	4	3	'Z 2 2 3 1 Z 0 Z	D		0	17.9232	17.9232	96.3907	48.8638	0	1.02121	0		No	No	No	No	No	No	Yes	No	No		0	0.416224	0	0.583776
16994000	-136.593553	1	4	3	'Z 1 3 2 2 Z 0 Z	D		0	13.1091	36.5526	33.0008	33.0008	0	0.339453	0		No	No	No	No	No	No	Yes	No	No		0	0.184523	0	0.815477
16995000	-136.231047	1	3	3	'Z 1 1 2 2 Z 0 Z	D		0	37.3323	37.3323	90.7378	90.7378	0	0.543149	0		No	No	No	No	No	No	Yes	No	No		0	0.334759	0	0.665241
16996000	-136.104552	1	3	3	'Z 1 1 2 2 Z 0 Z	D		0	19.0877	19.0877	68.5455	68.5455	0	0.70529	0		No	No	No	No	No	No	Yes	No	No		0	0.380403	0	0.619597
16997000	-137.223010	1	4	3	'Z 1 1 2 3 Z 0 Z	D		0	34.6194	34.6194	56.577	72.5353	0	0.411978	0		No	No	No	No	No	No	Yes	No	No		0	0.278603	0	0.721397
16998000	-136.005234	1	3	3	'Z 1 2 2 2 Z 0 Z	D		0	26.6876	72.495	72.495	72.495	0	0.290272	0		No	Yes	No	No	No	No	Yes	No	Yes		0	0.200321	0	0.799679
16999000	-137.211446	1	3	3	'Z 1 2 2 2 Z 0 Z	D		0	14.1499	31.6	31.6	31.6	0	0.356203	0		No	Yes	No	No	No	No	Yes	No	Yes		0	0.200902	0	0.799098
17000000	-137.097916	1	4	3	'Z 2 3 1 1 Z 0 Z	D		0	24.1356	72.7374	52.2491	52.2491	0	0.296783	0		No	No	No	No	No	No	Yes	No	No		0	0.14911	0	0.85089
17001000	-136.627991	1	3	2	'0 1 2 1 2 Z 0 Z	D		0.188308	17.2381	59.4015	17.2381	59.4015	0	0.188308	0		No	No	No	No	Yes	No	No	No	No		0.037697	0.169993	0.037392	0.754918
17002000	-138.081125	1	3	3	'Z 1 1 1 2 Z 0 Z	D		0	26.3683	26.3683	26.3683	73.3759	0	0.428153	0		No	Yes	No	No	Yes	No	Yes	No	Yes		0	0.2013	0	0.7987
17003000	-135.724673	1	4	3	'Z 2 3 1 1 Z 0 Z	D		0	25.2065	35.3949	82.0635	82.0635	0	0.534254	0		No	No	No	No	No	No	Yes	No	No		0	0.328617	0	0.671383
17004000	-137.039790	1	4	3	'Z 1 3 2 2 Z 0 Z	D		0	32.3963	20.5794	81.0476	81.0476	0	0.632281	0		No	No	No	No	No	No	Yes	No	No		0	0.389352	0	0.610648
17005000	-141.223521	1	3	1	'0 1 2 1 2 0 0 Z	D		0.192426	13.8438	28.7798	13.8438	28.7798	0.192426	0.192426	0		No	No	No	No	Yes	No	Yes	No	No		0.277168	0.249489	0.276901	0.196442
17006000	-136.388277	1	3	3	'Z 1 2 2 2 Z 0 Z	D		0	17.0644	54.889	54.889	54.889	0	0.377983	0		No	Yes	No	No	No	No	Yes	No	Yes		0	0.200551	0	0.799449
17007000	-139.402604	1	3	2	'0 1 2 2 2 Z 0 Z	D		0.216532	15.7546	45.2164	45.2164	45.2164	0	0.216532	0		No	Yes	No	No	No	No	No	No	Yes		0.282961	0.237756	0.283128	0.196155
17008000	-135.840404	1	4	3	'Z 1 2 2 3 Z 0 Z	D		0	9.90536	76.3807	76.3807	34.6871	0	0.302169	0		No	Yes	No	No	No	No	Yes	No	Yes		0	0.200317	0	0.799683
17009000	-137.144652	1	4	3	'Z 1 3 3 2 Z 0 Z	D		0	32.9582	57.0926	57.0926	95.807	0	0.409533	0		No	Yes	No	No	No	No	Yes	No	Yes		0	0.200574	0	0.799426
17010000	-137.773016	1	4	2	'Z 1 1 3 2 0 0 Z	D		0	18.8173	18.8173	11.2316	54.7126	0.211611	0.211611	0		No	No	No	No	No	No	No	No	No		0.12022	0.261762	0.121311	0.496708
17011000	-136.328127	1	3	2	'0 1 2 0 2 Z 0 Z	D		0.162617	21.8204	81.1295	0.162617	81.1295	0	0.162617	0		No	No	No	No	No	No	No	No	No		3e-06	2.8e-05	3e-06	0.999967
17012000	-136.452201	1	3	0	'0 1 1 0 2 0 0 0	D		0.078816	34.589	34.589	0.078816	93.3999	0.078816	0.078816	0.078816		No	No	No	Yes	No	No	Yes	No	No		0.015944	0.016851	0.016279	0.950926
17013000	-136.666215	1	4	0	'0 2 3 2 1 0 0 0	D		0.101164	16.9357	53.6462	16.9357	56.0587	0.101164	0.101164	0.101164		No	No	No	Yes	Yes	No	Yes	No	No		0.053487	0.188987	0.054054	0.703473
17014000	-137.817977	1	4	2	'0 3 1 3 2 Z Z 0	D		0.140846	12.0757	68.5432	12.0757	62.2487	0	0	0.140846		No	No	No	No	Yes	No	No	No	No		0.010376	0.088557	0.010246	0.890821
17015000	-137.478073	1	4	1	'0 1 3 0 2 Z 0 0	D		0.081904	14.6264	61.6124	0.081904	30.4486	0	0.081904	0.081904		No	No	No	Yes	No	No	No	No	No		0	6e-06	0	0.999994
17016000	-136.843953	1	4	3	'0 3 1 Z 2 Z Z 0	D		0.145013	28.4445	51.6042	0	66.3966	0	0	0.145013		No	No	No	No	No	No	No	No	No		0	0	0	1
17017000	-135.021851	1	3	3	'Z 1 0 1 2 Z Z 0	D		0	21.8186	0.161012	21.8186	68.8015	0	0	0.161012		No	No	No	No	Yes	No	Yes	Yes	No		0	0.5	0	0.5
17018000	-136.145389	1	3	1	'Z 1 1 2 2 0 0 0	D		0	19.5239	19.5239	52.0298	52.0298	0.128689	0.128689	0.128689		No	No	No	Yes	No	No	No	No	No		0.028826	0.387683	0.029555	0.553936
17019000	-136.331656	1	3	2	'0 1 1 0 2 Z Z 0	D		0.165533	18.7919	18.7919	0.165533	58.2587	0	0	0.165533		No	No	No	No	No	No	No	No	No		4.9e-05	0.000501	4.8e-05	0.999401
17020000	-135.581201	1	3	4	'Z 1 Z 2 2 Z Z 0	D		0	9.05435	0	24.0506	24.0506	0	0	0.178813		No	No	No	No	No	No	Yes	No	No		0	0.503731	0	0.496269
17021000	-137.100337	1	3	1	'Z 1 1 1 2 0 0 0	D		0	8.25694	8.25694	8.25694	32.4408	0.125857	0.125857	0.125857		No	Yes	No	Yes	Yes	No	No	No	Yes		0.015493	0.290152	0.016808	0.677547
17022000	-136.487533	1	4	2	'Z 2 3 0 1 Z 0 0	D		0	16.832	68.6518	0.093357	60.2035	0	0.093357	0.093357		No	No	No	Yes	No	No	Yes	No	No		0	2e-06	0	0.999998
17023000	-136.240287	1	4	2	'Z 3 1 1 2 Z 0 0	D		0	31.1857	51.1324	51.1324	98.9677	0	0.087228	0.087228		No	Yes	No	Yes	No	No	Yes	No	Yes		0	0.20041	0	0.79959
17024000	-137.028618	1	4	2	'Z 3 1 3 2 Z 0 0	D		0	6.54785	17.7679	6.54785	15.6932	0	0.079846	0.079846		No	No	No	Yes	Yes	No	Yes	No	No		0	0.068333	0	0.931667
17025000	-136.154758	1	3	2	'Z 1 1 2 2 0 Z 0	D		0	22.832	22.832	74.2574	74.2574	0.179603	0	0.179603		No	No	No	No	No	No	No	No	No		0.03978	0.395686	0.040521	0.524013
17026000	-135.950292	1	3	2	'Z 2 2 1 1 Z 0 0	D		0	5.10669	5.10669	19.864	19.864	0	0.12715	0.12715		No	No	No	Yes	No	No	Yes	No	No		0	0.390471	0	0.609529
17027000	-137.760724	1	3	2	'Z 1 1 1 2 0 Z 0	D		0	26.304	26.304	26.304	71.665	0.208392	0	0.208392		No	Yes	No	No	Yes	No	No	No	Yes		0.073348	0.300992	0.074263	0.551397
17028000	-138.088445	1	3	2	'Z 1 1 2 2 Z 0 0	D		0	28.3392	28.3392	98.2174	98.2174	0	0.086517	0.086517		No	No	No	Yes	No	No	Yes	No	No		0	0.376287	0	0.623713
17029000	-136.399820	1	4	1	'0 1 3 Z 2 0 0 0	D		0.087634	25.0447	52.6974	0	88.8352	0.087634	0.087634	0.087634		No	No	No	Yes	No	No	Yes	No	No		0.012582	0.012395	0.012976	0.962047
17030000	-139.141274	1	4	4	'Z 1 3 Z 2 Z Z 0	D		0	21.8576	45.8764	0	39.6919	0	0	0.131648		No	No	No	No	No	No	Yes	No	No		0	0	0	1
17031000	-136.933032	1	3	2	'Z 1 2 2 2 Z 0 0	D		0	21.6913	76.1503	76.1503	76.1503	0	0.080486	0.080486		No	Yes	No	Yes	No	No	Yes	No	Yes		0	0.200254	0	0.799746
17032000	-135.646572	1	3	4	'Z 1 Z 1 2 Z Z 0	D		0	7.17744	0	7.17744	30.3185	0	0	0.149407		No	No	No	No	Yes	No	Yes	No	No		0	0.510446	0	0.489554
17033000	-135.779581	1	3	3	'Z 1 0 0 2 Z Z 0	D		0	8.35557	0.154327	0.154327	22.9514	0	0	0.154327		No	Yes	No	No	No	No	Yes	Yes	Yes		0	0.139388	0	0.860612
17034000	-136.838532	1	3	3	'Z 1 Z 0 2 0 Z 0	D		0	14.8391	0	0.187674	44.9565	0.187674	0	0.187674		No	No	No	No	No	No	No	No	No		0.06909	0.114146	0.070905	0.745859
17035000	-136.500658	1	4	3	'Z 1 2 1 3 Z Z 0	D		0	38.5513	65.9386	38.5513	96.0684	0	0	0.184266		No	No	No	No	Yes	No	Yes	No	No		0	0.120186	0	0.879814
17036000	-136.741719	1	5	3	'Z 1 3 4 2 Z Z 0	D		0	27.5682	2.3145	70.5096	57.6318	0	0	0.17469		No	No	No	No	No	No	Yes	No	No		0	0.485056	0	0.514944
17037000	-136.302455	1	3	1	'Z 1 1 2 2 0 0 0	D		0	16.0107	16.0107	65.7176	65.7176	0.14474	0.14474	0.14474		No	No	No	Yes	No	No	No	No	No		0.016377	0.418395	0.01702	0.548207
17038000	-135.530388	1	4	3	'Z 1 1 2 3 Z Z 0	D		0	26.244	26.244	38.6203	80.9907	0	0	0.171777		No	No	No	No	No	No	Yes	No	No		0	0.262748	0	0.737252
17039000	-137.791015	1	3	4	'Z 1 Z 0 2 Z Z 0	D		0	7.64093	0	0.217909	30.0086	0	0	0.217909		No	No	No	No	No	No	Yes	No	No		0	0.28359	0	0.71641
17040000	-137.679168	1	3	2	'0 1 1 0 2 Z Z 0	D		0.168933	39.585	39.585	0.168933	81.3199	0	0	0.168933		No	No	No	No	No	No	No	No	No		1e-05	0.000111	1e-05	0.999869
17041000	-137.327947	1	3	0	'0 2 2 0 1 0 0 0	D		0.061418	36.4626	36.4626	0.061418	97.2443	0.061418	0.061418	0.061418		No	No	No	Yes	No	No	Yes	No	No		0.011097	0.011716	0.011329	0.965859
17042000	-136.829291	1	4	1	'0 1 3 Z 2 0 0 0	D		0.073922	22.8493	29.6241	0	57.0655	0.073922	0.073922	0.073922		No	No	No	Yes	No	No	Yes	No	No		0.015922	0.01553	0.016429	0.952119
17043000	-138.326204	1	3	3	'Z 1 1 1 2 Z Z 0	D		0	9.53348	9.53348	9.53348	33.0607	0	0	0.105189		No	Yes	No	No	Yes	No	Yes	No	Yes		0	0.201779	0	0.798221
17044000	-135.784571	1	3	2	'Z 1 0 1 2 Z 0 0	D		0	28.4372	0.144669	28.4372	77.5389	0	0.144669	0.144669		No	No	No	Yes	Yes	No	Yes	Yes	No		0	0.5	0	0.5
17045000	-135.176515	1	3	3	'Z 2 0 2 1 Z Z 0	D		0	13.6771	0.144817	13.6771	42.469	0	0	0.144817		No	No	No	No	Yes	No	Yes	Yes	No		0	0.5	0	0.5
17046000	-139.848553	1	3	2	'Z 1 0 1 2 Z 0 0	D		0	42.5164	0.201551	42.5164	73.6285	0	0.201551	0.201551		No	No	No	Yes	Yes	No	Yes	Yes	No		0	0.5	0	0.5
17047000	-136.012268	1	3	1	'Z 2 2 1 1 0 0 0	D		0	15.3921	15.3921	61.0395	61.0395	0.131673	0.131673	0.131673		No	No	No	Yes	No	No	No	No	No		0.014907	0.416605	0.015524	0.552965
17048000	-136.447149	1	4	0	'0 1 2 1 3 0 0 0	D		0.096542	17.4142	62.1716	17.4142	55.5542	0.096542	0.096542	0.096542		No	No	No	Yes	Yes	No	Yes	No	No		0.047667	0.174232	0.048235	0.729866
17049000	-136.061219	1	3	2	'Z 1 0 1 2 0 Z 0	D		0	21.5161	0.168007	21.5161	87.0809	0.168007	0	0.168007		No	No	No	No	Yes	No	No	Yes	No		0.021332	0.4784	0.02186	0.478407
17050000	-137.365522	1	3	1	'0 1 1 0 2 0 Z 0	D		0.16669	20.1929	20.1929	0.16669	52.8323	0.16669	0	0.16669		No	No	No	No	No	No	Yes	No	No		0.080339	0.083848	0.081677	0.754136
17051000	-136.889420	1	4	2	'0 1 2 Z 3 0 Z 0	D		0.171938	15.9691	58.6862	0	63.7971	0.171938	0	0.171938		No	No	No	No	No	No	Yes	No	No		0.041252	0.040882	0.042611	0.875255
17052000	-136.905293	1	4	1	'0 1 3 0 2 0 Z 0	D		0.178024	6.5025	80.8546	0.178024	26.3147	0.178024	0	0.178024		No	No	No	No	No	No	Yes	No	No		0.042649	0.043756	0.046059	0.867536
17053000	-137.799652	1	3	2	'0 1 1 Z 2 0 Z 0	D		0.124995	19.6405	19.6405	0	81.2292	0.124995	0	0.124995		No	No	No	No	No	No	Yes	No	No		0.025235	0.024482	0.025988	0.924295
17054000	-136.213425	1	3	0	'0 1 2 0 2 0 0 0	D		0.07551	18.7644	53.2248	0.07551	53.2248	0.07551	0.07551	0.07551		No	No	No	Yes	No	No	Yes	No	No		0.013678	0.014229	0.014229	0.957865
17055000	-138.979059	1	3	1	'0 1 1 1 2 0 Z 0	D		0.151098	22.4911	22.4911	22.4911	57.1151	0.151098	0	0.151098		No	Yes	No	No	Yes	No	Yes	No	Yes		0.221879	0.261088	0.221958	0.295076
17056000	-136.863645	1	4	3	'Z 1 Z 3 2 Z 0 0	D		0	19.5285	0	7.82216	69.9359	0	0.147224	0.147224		No	No	No	Yes	No	No	Yes	No	No		0	0.509276	0	0.490724
17057000	-136.835340	1	3	2	'0 1 2 1 2 Z Z 0	D		0.122164	25.4908	85.5526	25.4908	85.5526	0	0	0.122164		No	No	No	No	Yes	No	No	No	No		0.017168	0.148726	0.017041	0.817065
17058000	-136.187480	1	3	4	'Z 1 Z 2 2 Z Z 0	D		0	12.2223	0	53.6754	53.6754	0	0	0.181995		No	No	No	No	No	No	Yes	No	No		0	0.501698	0	0.498302
17059000	-138.104848	1	3	3	'Z 2 2 0 1 Z Z 0	D		0	14.8429	14.8429	0.171034	81.8184	0	0	0.171034		No	No	No	No	No	No	Yes	No	No		0	0.000133	0	0.999867
17060000	-135.737144	1	3	3	'Z 1 2 2 2 Z Z 0	D		0	18.3735	52.9304	52.9304	52.9304	0	0	0.144095		No	Yes	No	No	No	No	Yes	No	Yes		0	0.200437	0	0.799563
17061000	-136.601980	1	3	1	'0 2 2 2 1 Z 0 0	D		0.105855	14.1528	14.1528	14.1528	43.7042	0	0.105855	0.105855		No	Yes	No	Yes	Yes	No	No	No	Yes		0.045846	0.302776	0.045419	0.605959
17062000	-136.362240	1	4	3	'Z 1 3 Z 2 0 Z 0	D		0	3.90261	86.7687	0	11.0269	0.151767	0	0.151767		No	No	No	No	No	No	No	No	No		0.06149	0.061206	0.067814	0.80949
17063000	-137.827730	1	5	0	'0 3 4 1 2 0 0 0	D		0.084062	12.7051	26.128	33.2711	36.632	0.084062	0.084062	0.084062		No	No	No	Yes	No	No	Yes	No	No		0.143827	0.299362	0.144043	0.412769
17064000	-136.532874	1	3	3	'Z 1 1 0 2 Z 0 Z	D		0	24.8218	24.8218	0.151857	83.8534	0	0.151857	0		No	No	No	No	No	No	Yes	No	No		0	3.7e-05	0	0.999963
17065000	-136.985837	1	3	2	'Z 1 2 0 2 Z 0 0	D		0	21.2726	70.9771	0.100482	70.9771	0	0.100482	0.100482		No	No	No	Yes	No	No	Yes	No	No		0	2e-06	0	0.999998
17066000	-138.538639	1	3	1	'Z 1 1 1 2 0 0 0	D		0	7.56055	7.56055	7.56055	19.8615	0.07063	0.07063	0.07063		No	Yes	No	Yes	Yes	No	No	No	Yes		0.013174	0.288622	0.014268	0.683937
17067000	-137.507999	1	4	3	'Z 1 1 3 2 Z Z 0	D		0	15.6986	15.6986	67.7792	73.5169	0	0	0.122986		No	No	No	No	No	No	Yes	No	No		0	0.398025	0	0.601975
17068000	-136.895008	1	3	3	'Z 1 0 0 2 Z Z 0	D		0	7.76957	0.12504	0.12504	30.2638	0	0	0.12504		No	Yes	No	No	No	No	Yes	Yes	Yes		0	0.099496	0	0.900504
17069000	-137.783484	1	3	4	'Z 1 2 Z 2 Z Z 0	D		0	27.5761	77.2264	0	77.2264	0	0	0.113018		No	No	No	No	No	No	Yes	No	No		0	0	0	1
17070000	-135.927850	1	3	4	'Z 2 1 Z 1 Z Z 0	D		0	14.4197	53.7672	0	53.7672	0	0	0.154885		No	No	No	No	No	No	Yes	No	No		0	0	0	1
17071000	-136.222951	1	3	4	'Z 1 Z 2 2 Z Z 0	D		0	8.37707	0	39.865	39.865	0	0	0.156005		No	No	No	No	No	No	Yes	No	No		0	0.50196	0	0.49804
17072000	-136.032513	1	4	3	'0 1 2 Z 3 Z Z 0	D		0.161489	31.9472	91.279	0	86.6449	0	0	0.161489		No	No	No	No	No	No	No	No	No		0	0	0	1
17073000	-137.092677	1	3	2	'0 2 1 Z 1 0 Z 0	D		0.162034	24.9925	62.9863	0	62.9863	0.162034	0	0.162034		No	No	No	No	No	No	Yes	No	No		0.080106	0.079672	0.081201	0.75902
17074000	-136.582061	1	3	3	'Z 2 1 Z 1 0 Z 0	D		0	16.2786	44.2246	0	44.2246	0.159719	0	0.159719		No	No	No	No	No	No	No	No	No		0.070813	0.070218	0.072426	0.786543
17075000	-137.687302	1	4	3	'Z 1 3 2 3 Z Z 0	D		0	46.7716	97.5345	97.404	97.5345	0	0	0.130513		No	No	No	No	No	No	Yes	No	No		0	0.2	0	0.8
17076000	-136.910131	1	4	1	'0 1 3 3 2 Z 0 0	D		0.08432	21.8931	54.9633	54.9633	80.5671	0	0.08432	0.08432		No	Yes	No	Yes	No	No	No	No	Yes		0.039942	0.302251	0.039748	0.618059
17077000	-136.494951	1	4	3	'Z 3 2 1 2 Z Z 0	D		0	32.94	85.8098	4.15097	85.8098	0	0	0.18524		No	No	No	No	No	No	Yes	No	No		0	0.002133	0	0.997867
17078000	-136.644533	1	3	2	'Z 1 0 2 2 Z 0 0	D		0	17.0163	0.194267	70.7702	70.7702	0	0.194267	0.194267		No	No	No	Yes	No	No	Yes	Yes	No		0	0.5	0	0.5
17079000	-136.912723	1	3	4	'Z 2 2 Z 1 Z Z 0	D		0	28.4558	28.4558	0	65.6485	0	0	0.181014		No	No	No	No	No	No	Yes	No	No		0	0	0	1
17080000	-139.286439	1	4	3	'Z 1 3 Z 2 0 Z 0	D		0	39.6937	50.0104	0	73.9552	0.141966	0	0.141966		No	No	No	No	No	No	No	No	No		0.109029	0.108501	0.109693	0.672777
17081000	-138.990592	1	4	1	'0 1 3 1 2 0 Z 0	D		0.222864	5.49683	49.7719	5.49683	16.6556	0.222864	0	0.222864		No	No	No	No	Yes	No	Yes	No	No		0.126103	0.168441	0.129987	0.575468
17082000	-139.693314	1	3	3	'Z 1 2 Z 2 0 Z 0	D		0	41.1357	81.7757	0	81.7757	0.113132	0	0.113132		No	No	No	No	No	No	No	No	No		0.090518	0.090245	0.091061	0.728176
17083000	-135.032294	1	3	4	'Z 1 Z 1 2 Z Z 0	D		0	10.433	0	10.433	31.371	0	0	0.160955		No	No	No	No	Yes	No	Yes	No	No		0	0.507766	0	0.492234
17084000	-136.117530	1	3	4	'Z 1 Z 1 2 Z Z 0	D		0	39.5682	0	39.5682	93.2107	0	0	0.181839		No	No	No	No	Yes	No	Yes	No	No		0	0.502303	0	0.497697
17085000	-136.474798	1	3	4	'Z 1 Z 0 2 Z Z 0	D		0	15.312	0	0.182363	63.5442	0	0	0.182363		No	No	No	No	No	No	Yes	No	No		0	0.164328	0	0.835672
17086000	-136.418084	1	4	3	'Z 1 3 0 2 Z Z 0	D		0	22.8048	90.0514	0.191512	74.0286	0	0	0.191512		No	No	No	No	No	No	Yes	No	No		0	5e-06	0	0.999995
17087000	-136.243764	1	3	2	'Z 1 0 2 2 Z 0 0	D		0	22.7477	0.189502	90.7098	90.7098	0	0.189502	0.189502		No	No	No	Yes	No	No	Yes	Yes	No		0	0.5	0	0.5
17088000	-138.537340	1	4	3	'Z 3 1 Z 2 Z 0 0	D		0	10.8795	30.4402	0	26.2555	0	0.107551	0.107551		No	No	No	Yes	No	No	Yes	No	No		0	0	0	1
17089000	-136.726932	1	3	1	'0 1 2 1 2 Z 0 0	D		0.111212	20.7908	58.3783	20.7908	58.3783	0	0.111212	0.111212		No	No	No	Yes	Yes	No	No	No	No		0.013334	0.158889	0.013162	0.814614
17090000	-136.778898	1	4	3	'Z 2 3 0 1 Z Z 0	D		0	32.4618	24.7268	0.189193	81.4258	0	0	0.189193		No	No	No	No	No	No	Yes	No	No		0	5.9e-05	0	0.999941
17091000	-136.483387	1	3	3	'Z 1 2 0 2 Z Z 0	D		0	25.4407	68.9348	0.132802	68.9348	0	0	0.132802		No	No	No	No	No	No	Yes	No	No		0	4e-06	0	0.999996
17092000	-136.711862	1	3	4	'Z 1 0 Z 2 Z Z 0	D		0	19.1972	0.197971	0	58.0132	0	0	0.197971		No	No	No	No	No	No	Yes	Yes	No		0	0	0	1
17093000	-135.890404	1	4	3	'Z 1 1 2 3 Z Z 0	D		0	15.4093	15.4093	48.6139	64.9407	0	0	0.15696		No	No	No	No	No	No	Yes	No	No		0	0.366848	0	0.633152
17094000	-136.724723	1	4	0	'0 1 3 2 3 0 0 0	D		0.097794	21.6538	82.7273	36.7823	82.7273	0.097794	0.097794	0.097794		No	No	No	Yes	No	No	Yes	No	No		0.060655	0.224969	0.060984	0.653393
17095000	-136.226078	1	4	3	'Z 0 Z 1 3 2 Z 2	D		0	9.7568	0	46.1223	43.1217	0.150364	0	0.150364		No	No	No	No	No	No	No	No	No		0.015019	0.485525	0.015938	0.483519
17096000	-138.048914	1	4	1	'Z 0 3 1 2 1 1 1	D		0	16.9505	8.02866	0.100356	63.1377	0.100356	0.100356	0.100356		No	No	No	Yes	No	No	No	No	No		0.015094	0.020533	0.015772	0.948601
17097000	-137.691781	1	3	1	'Z 0 0 1 2 1 1 1	D		0	12.4883	12.4883	0.059541	35.624	0.059541	0.059541	0.059541		No	No	No	Yes	No	No	No	No	No		0.009392	0.01111	0.00999	0.969508
17098000	-137.980196	1	3	1	'1 0 0 Z 2 1 1 1	D		0.080967	8.92149	8.92149	0	37.4483	0.080967	0.080967	0.080967		No	No	No	Yes	No	No	Yes	No	No		0.008259	0.007466	0.009047	0.975228
17099000	-137.271078	1	3	2	'Z 2 Z 1 1 0 0 0	D		0	25.171	0	58.3966	58.3966	0.133342	0.133342	0.133342		No	No	No	Yes	No	No	No	No	No		0.046045	0.454189	0.046617	0.453148
17100000	-135.655334	1	4	3	'Z 1 Z 2 3 0 Z 0	D		0	21.6092	0	18.9161	70.1607	0.156493	0	0.156493		No	No	No	No	No	No	No	No	No		0.028981	0.472928	0.029579	0.468512
17101000	-136.033060	1	3	2	'Z 1 0 1 2 Z 0 0	D		0	17.0906	0.147829	17.0906	46.4079	0	0.147829	0.147829		No	No	No	Yes	Yes	No	Yes	Yes	No		0	0.5	0	0.5
17102000	-135.718778	1	4	3	'Z 1 1 2 3 Z Z 0	D		0	18.6292	18.6292	36.6058	64.9672	0	0	0.179734		No	No	No	No	No	No	Yes	No	No		0	0.306558	0	0.693442
17103000	-137.901717	1	3	3	'Z 2 2 0 1 Z Z 0	D		0	16.1506	16.1506	0.217873	57.1984	0	0	0.217873		No	No	No	No	No	No	Yes	No	No		0	0.000182	0	0.999818
17104000	-136.894624	1	3	4	'Z 1 Z Z 2 0 Z 0	D		0	16.2636	0	0	68.6794	0.171333	0	0.171333		No	Yes	No	No	No	No	No	No	Yes		0.038952	0	0.040266	0.920782
17105000	-136.302009	1	3	4	'Z 1 Z 0 2 Z Z 0	D		0	15.6815	0	0.179461	63.4662	0	0	0.179461		No	No	No	No	No	No	Yes	No	No		0	0.156414	0	0.843586
17106000	-135.826655	1	3	2	'Z 2 0 1 1 Z 0 0	D		0	11.3958	0.180245	33.5337	33.5337	0	0.180245	0.180245		No	No	No	Yes	No	No	Yes	Yes	No		0	0.5	0	0.5
17107000	-136.599732	1	4	2	'Z 1 2 3 2 0 Z 0	D		0	22.0461	86.129	75.9635	86.129	0.182486	0	0.182486		No	No	No	No	No	No	No	No	No		0.035284	0.286514	0.036082	0.642121
17108000	-135.861479	1	4	1	'Z 1 2 2 3 0 0 0	D		0	21.264	48.427	48.427	75.9086	0.098353	0.098353	0.098353		No	Yes	No	Yes	No	No	No	No	Yes		0.012121	0.28318	0.012529	0.692171
17109000	-139.679950	1	3	1	'Z 1 1 1 2 0 0 0	D		0	10.1614	10.1614	10.1614	19.1669	0.130418	0.130418	0.130418		No	Yes	No	Yes	Yes	No	No	No	Yes		0.04956	0.302954	0.051611	0.595875
17110000	-137.278442	1	3	1	'0 1 1 Z 2 0 0 0	D		0.067571	17.7137	17.7137	0	69.9892	0.067571	0.067571	0.067571		No	No	No	Yes	No	No	Yes	No	No		0.006786	0.006458	0.007113	0.979643
17111000	-135.863218	1	3	3	'Z 1 1 1 2 Z Z 0	D		0	18.6679	18.6679	18.6679	73.2631	0	0	0.162524		No	Yes	No	No	Yes	No	Yes	No	Yes		0	0.2014	0	0.7986
17112000	-137.523511	1	4	3	'Z 1 3 Z 2 0 Z 0	D		0	18.5633	64.7484	0	83.433	0.186663	0	0.186663		No	No	No	No	No	No	No	No	No		0.038623	0.038292	0.039775	0.88331
17113000	-136.060528	1	3	3	'Z 1 Z 2 2 0 Z 0	D		0	24.4526	0	76.4291	76.4291	0.179212	0	0.179212		No	No	No	No	No	No	No	No	No		0.037648	0.462617	0.038278	0.461458
17114000	-135.953070	1	4	3	'Z 1 Z 2 3 0 Z 0	D		0	20.9979	0	35.5128	82.5876	0.166466	0	0.166466		No	No	No	No	No	No	No	No	No		0.022122	0.478937	0.022672	0.476268
17115000	-139.438184	1	3	2	'0 1 2 2 2 Z Z 0	D		0.191068	28.1685	54.9992	54.9992	54.9992	0	0	0.191068		No	Yes	No	No	No	No	No	No	Yes		0.097073	0.297315	0.096625	0.508988
17116000	-135.596273	1	3	4	'Z 1 Z 1 2 Z Z 0	D		0	12.3443	0	12.3443	48.6358	0	0	0.177188		No	No	No	No	Yes	No	Yes	No	No		0	0.507227	0	0.492773
17117000	-136.411861	1	3	1	'Z 1 2 2 2 0 0 0	D		0	24.9522	73.0838	73.0838	73.0838	0.126255	0.126255	0.126255		No	Yes	No	Yes	No	No	No	No	Yes		0.025014	0.296175	0.025601	0.65321
17118000	-137.116761	1	4	2	'Z 3 2 1 2 0 Z 0	D		0	11.6147	50.7463	5.58851	50.7463	0.180934	0	0.180934		No	No	No	No	No	No	No	No	No		0.036002	0.096347	0.037715	0.829936
17119000	-136.846240	1	4	2	'Z 3 1 0 2 0 Z 0	D		0	29.5641	80.1532	0.186531	91.3871	0.186531	0	0.186531		No	No	No	No	No	No	No	No	No		0.070016	0.071087	0.070955	0.787943
17120000	-138.777396	1	4	1	'0 3 2 2 1 Z 0 0	D		0.118294	33.0163	74.5394	74.5394	61.456	0	0.118294	0.118294		No	Yes	No	Yes	No	No	No	No	Yes		0.038281	0.300886	0.037989	0.622844
17121000	-135.680328	1	4	3	'Z 1 0 2 3 Z Z 0	D		0	20.3006	0.147693	12.5986	49.8164	0	0	0.147693		No	No	No	No	No	No	Yes	Yes	No		0	0.5	0	0.5
17122000	-135.743825	1	3	3	'Z 1 2 1 2 Z Z 0	D		0	13.9014	39.7232	13.9014	39.7232	0	0	0.161096		No	No	No	No	Yes	No	Yes	No	No		0	0.063328	0	0.936672
17123000	-135.623113	1	3	3	'Z 1 0 0 2 Z Z 0	D		0	16.6513	0.169824	0.169824	51.723	0	0	0.169824		No	Yes	No	No	No	No	Yes	Yes	Yes		0	0.161379	0	0.838621
17124000	-139.098644	1	3	2	'Z 1 1 0 2 0 Z 0	D		0	20.6877	20.6877	0.219378	95.2661	0.219378	0	0.219378		No	No	No	No	No	No	No	No	No		0.048573	0.054104	0.04977	0.847554
17125000	-138.332082	1	5	1	'0 1 4 3 2 Z 0 0	D		0.146138	25.9736	44.5518	52.2304	93.4502	0	0.146138	0.146138		No	No	No	Yes	No	No	No	No	No		0.085366	0.311129	0.085101	0.518403
17126000	-135.674718	1	3	2	'Z 1 1 1 2 Z 0 0	D		0	28.0121	28.0121	28.0121	84.837	0	0.106842	0.106842		No	Yes	No	Yes	Yes	No	Yes	No	Yes		0	0.200918	0	0.799082
17127000	-137.912344	1	3	1	'Z 1 0 1 2 0 0 0	D		0	22.8523	0.208711	22.8523	75.0908	0.208711	0.208711	0.208711		No	No	No	Yes	Yes	No	No	Yes	No		0.043849	0.455769	0.044604	0.455778
17128000	-136.690685	1	4	3	'Z 3 0 2 1 Z Z 0	D		0	8.46524	0.204251	66.9602	33.773	0	0	0.204251		No	No	No	No	No	No	Yes	Yes	No		0	0.5	0	0.5
17129000	-137.214250	1	3	1	'Z 1 2 0 2 0 0 0	D		0	5.25829	15.2947	0.097664	15.2947	0.097664	0.097664	0.097664		No	No	No	Yes	No	No	No	No	No		0.01995	0.022722	0.022722	0.934607
17130000	-136.807848	1	3	1	'Z 1 1 0 2 0 0 0	D		0	17.6953	17.6953	0.091006	65.1392	0.091006	0.091006	0.091006		No	No	No	Yes	No	No	No	No	No		0.012744	0.01484	0.01331	0.959107
17131000	-136.160766	1	4	2	'0 1 2 0 3 Z Z 0	D		0.140212	12.7892	77.8016	0.140212	43.9683	0	0	0.140212		No	No	No	No	No	No	No	No	No		2e-06	1.9e-05	2e-06	0.999978
17132000	-137.093225	1	3	1	'0 1 1 0 2 0 Z 0	D		0.162957	24.2498	24.2498	0.162957	97.4141	0.162957	0	0.162957		No	No	No	No	No	No	Yes	No	No		0.039792	0.043157	0.040627	0.876424
17133000	-135.717820	1	4	2	'Z 1 3 2 2 Z 0 0	D		0	20.1973	34.7579	57.0417	57.0417	0	0.106137	0.106137		No	No	No	Yes	No	No	Yes	No	No		0	0.279195	0	0.720805
17134000	-136.508034	1	4	2	'Z 1 3 0 2 0 Z 0	D		0	12.6898	27.9293	0.146775	50.1221	0.146775	0	0.146775		No	No	No	No	No	No	No	No	No		0.033765	0.036376	0.035218	0.894641
17135000	-136.581276	1	3	2	'Z 1 2 0 2 0 Z 0	D		0	21.5722	59.1341	0.1451	59.1341	0.1451	0	0.1451		No	No	No	No	No	No	No	No	No		0.063568	0.064687	0.064687	0.807057
17136000	-135.335272	1	3	4	'Z 2 Z 1 1 Z Z 0	D		0	8.9533	0	24.146	24.146	0	0	0.149205		No	No	No	No	No	No	Yes	No	No		0	0.503099	0	0.496901
17137000	-137.154523	1	3	2	'Z 2 1 1 1 Z 0 0	D		0	22.1797	46.3368	46.3368	46.3368	0	0.111777	0.111777		No	Yes	No	Yes	No	No	Yes	No	Yes		0	0.20058	0	0.79942
17138000	-136.409010	1	3	1	'0 1 1 0 2 Z 0 0	D		0.080034	24.3811	24.3811	0.080034	68.2275	0	0.080034	0.080034		No	No	No	Yes	No	No	No	No	No		2e-06	3.8e-05	2e-06	0.999959
17139000	-136.232284	1	3	3	'Z 1 2 Z 2 Z 0 0	D		0	11.2792	41.7276	0	41.7276	0	0.073684	0.073684		No	No	No	Yes	No	No	Yes	No	No		0	0	0	1
17140000	-136.353093	1	3	1	'0 2 1 1 1 Z 0 0	D		0.093692	32.0256	87.8598	87.8598	87.8598	0	0.093692	0.093692		No	Yes	No	Yes	No	No	No	No	Yes		0.03725	0.301057	0.037068	0.624625
17141000	-136.648557	1	3	2	'0 1 2 Z 2 Z 0 0	D		0.067182	12.5981	36.3251	0	36.3251	0	0.067182	0.067182		No	No	No	Yes	No	No	No	No	No		0	0	0	1
17142000	-137.363310	1	3	0	'0 2 1 0 1 0 0 0	D		0.077201	8.26517	39.1229	0.077201	39.1229	0.077201	0.077201	0.077201		No	No	No	Yes	No	No	Yes	No	No		0.006444	0.007114	0.007114	0.979328
17143000	-138.062414	1	3	2	'Z 1 1 1 2 Z 0 0	D		0	35.2977	35.2977	35.2977	74.6291	0	0.132504	0.132504		No	Yes	No	Yes	Yes	No	Yes	No	Yes		0	0.200903	0	0.799097
17144000	-138.894452	1	3	3	'Z 1 0 Z 2 0 Z 0	D		0	12.4364	0.215681	0	57.2554	0.215681	0	0.215681		No	No	No	No	No	No	No	Yes	No		0.049282	0.004528	0.051338	0.894852
17145000	-136.518093	1	3	1	'0 1 2 0 2 0 Z 0	D		0.145826	24.5534	72.9712	0.145826	72.9712	0.145826	0	0.145826		No	No	No	No	No	No	Yes	No	No		0.056485	0.057425	0.057425	0.828665
17146000	-135.507831	1	4	3	'Z 1 Z 3 2 Z 0 0	D		0	26.7593	0	44.8711	76.0924	0	0.146692	0.146692		No	No	No	Yes	No	No	Yes	No	No		0	0.501632	0	0.498368
17147000	-138.348360	1	4	3	'Z 1 3 0 2 Z Z 0	D		0	53.8409	37.8018	0.154186	99.07	0	0	0.154186		No	No	No	No	No	No	Yes	No	No		0	1.7e-05	0	0.999983
17148000	-138.822790	1	3	2	'0 1 1 0 2 Z Z 0	D		0.138718	47.2836	47.2836	0.138718	87.1031	0	0	0.138718		No	No	No	No	No	No	No	No	No		3e-06	4.3e-05	3e-06	0.999952
17149000	-137.712141	1	3	2	'Z 1 1 1 2 Z 0 0	D		0	48.6664	48.6664	48.6664	94.2848	0	0.108688	0.108688		No	Yes	No	Yes	Yes	No	Yes	No	Yes		0	0.200537	0	0.799463
17150000	-136.978307	1	4	2	'Z 2 1 3 1 0 0 Z	D		0	9.59905	31.5295	7.54004	31.5295	0.203629	0.203629	0		No	No	No	No	No	No	No	No	No		0.074943	0.178757	0.077545	0.668755
17151000	-139.529426	1	4	2	'Z 1 3 2 3 0 0 Z	D		0	12.5697	25.1593	9.11121	25.1593	0.209676	0.209676	0		No	No	No	No	No	No	No	No	No		0.152944	0.235413	0.154684	0.456959
17152000	-135.948011	1	4	3	'Z 1 2 3 3 Z 0 Z	D		0	19.5539	66.1688	63.2547	63.2547	0	0.277875	0		No	No	No	No	No	No	Yes	No	No		0	0.193154	0	0.806846
17153000	-136.592803	1	3	3	'Z 1 1 1 2 Z 0 Z	D		0	18.3837	18.3837	18.3837	56.7415	0	0.358043	0		No	Yes	No	No	Yes	No	Yes	No	Yes		0	0.201559	0	0.798441
17154000	-136.002413	1	4	3	'Z 2 1 3 1 Z 0 Z	D		0	23.0164	62.8135	33.958	62.8135	0	0.245423	0		No	No	No	No	No	No	Yes	No	No		0	0.109959	0	0.890041
17155000	-137.565267	1	3	3	'Z 1 2 Z 2 0 0 Z	D		0	21.7052	89.1347	0	89.1347	0.190638	0.190638	0		No	No	No	No	No	No	No	No	No		0.046481	0.046215	0.047571	0.859732
17156000	-138.047158	1	3	1	'0 1 2 0 2 0 0 Z	D		0.151826	38.7184	84.608	0.151826	84.608	0.151826	0.151826	0		No	No	No	No	No	No	Yes	No	No		0.093305	0.094003	0.094003	0.718689
17157000	-138.857257	1	4	3	'Z 3 2 0 1 Z 0 Z	D		0	18.8134	35.764	0.109531	48.7537	0	0.109531	0		No	No	No	No	No	No	Yes	No	No		0	9e-06	0	0.999991
17158000	-137.015375	1	4	2	'0 3 1 3 2 Z 0 Z	D		0.217005	7.6627	55.6715	7.6627	21.591	0	0.217005	0		No	No	No	No	Yes	No	No	No	No		0.011971	0.076314	0.011535	0.90018
17159000	-136.695560	1	3	4	'Z 1 1 Z 2 Z 0 Z	D		0	24.7273	24.7273	0	91.5131	0	0.165253	0		No	No	No	No	No	No	Yes	No	No		0	0	0	1
17160000	-137.540695	1	3	3	'Z 1 1 0 2 Z 0 Z	D		0	33.6302	33.6302	0.138276	76.0533	0	0.138276	0		No	No	No	No	No	No	Yes	No	No		0	1.7e-05	0	0.999983
17161000	-138.730485	1	3	2	'Z 1 2 2 2 0 0 Z	D		0	21.6854	93.7432	93.7432	93.7432	0.388631	0.388631	0		No	Yes	No	No	No	No	No	No	Yes		0.120477	0.291447	0.121612	0.466463
17162000	-138.755032	1	5	2	'Z 1 3 4 2 0 0 Z	D		0	8.8895	58.8821	49.2717	47.1752	0.255681	0.255681	0		No	No	No	No	No	No	No	No	No		0.056751	0.285987	0.058894	0.598369
17163000	-138.695547	1	4	3	'Z 2 2 1 3 Z 0 Z	D		0	7.66566	7.66566	66.463	27.9752	0	1.0887	0		No	No	No	No	No	No	Yes	No	No		0	0.446379	0	0.553621
17164000	-137.910495	1	3	2	'Z 2 2 2 1 0 0 Z	D		0	20.0654	20.0654	20.0654	75.7164	0.305831	0.305831	0		No	Yes	No	No	Yes	No	No	No	Yes		0.126043	0.291572	0.1271	0.455286
17165000	-138.282895	1	5	3	'Z 1 4 3 2 Z 0 Z	D		0	51.5941	28.4787	61.9139	97.5015	0	0.550139	0		No	No	No	No	No	No	Yes	No	No		0	0.320165	0	0.679835
17166000	-137.152475	1	3	2	'Z 2 1 2 1 0 0 Z	D		0	14.1424	58.998	14.1424	58.998	0.178095	0.178095	0		No	No	No	No	Yes	No	No	No	No		0.043484	0.157715	0.044853	0.753948
17167000	-137.982418	1	4	3	'Z 1 3 0 2 Z 0 Z	D		0	23.184	43.7115	0.117923	59.8617	0	0.117923	0		No	No	No	No	No	No	Yes	No	No		0	7e-06	0	0.999993
17168000	-138.242028	1	4	2	'0 1 3 0 2 Z 0 Z	D		0.157114	20.8833	49.755	0.157114	40.7961	0	0.157114	0		No	No	No	No	No	No	No	No	No		5e-06	5.6e-05	5e-06	0.999935
17169000	-136.423513	1	3	1	'0 1 2 0 2 Z 0 0	D		0.091879	30.4256	85.042	0.091879	85.042	0	0.091879	0.091879		No	No	No	Yes	No	No	No	No	No		0	5e-06	0	0.999995
17170000	-136.815428	1	3	3	'Z 1 Z 2 2 Z 0 0	D		0	32.2894	0	71.0036	71.0036	0	0.184548	0.184548		No	No	No	Yes	No	No	Yes	No	No		0	0.501298	0	0.498702
17171000	-136.126252	1	3	2	'Z 2 0 2 1 Z 0 0	D		0	17.544	0.173336	17.544	63.5795	0	0.173336	0.173336		No	No	No	Yes	Yes	No	Yes	Yes	No		0	0.5	0	0.5
17172000	-136.709775	1	3	2	'Z 1 0 1 2 Z 0 0	D		0	13.5646	0.127951	13.5646	48.0721	0	0.127951	0.127951		No	No	No	Yes	Yes	No	Yes	Yes	No		0	0.5	0	0.5
17173000	-136.557164	1	3	1	'Z 2 2 0 1 0 0 0	D		0	12.9653	12.9653	0.078067	46.8576	0.078067	0.078067	0.078067		No	No	No	Yes	No	No	No	No	No		0.009903	0.012174	0.010525	0.967398
17174000	-136.945111	1	4	1	'0 2 3 0 1 Z 0 0	D		0.07238	38.2123	39.688	0.07238	89.8945	0	0.07238	0.07238		No	No	No	Yes	No	No	No	No	No		0	1.1e-05	0	0.999989
17175000	-136.615770	1	4	2	'0 1 2 0 3 Z 0 Z	D		0.157117	9.98022	67.045	0.157117	39.5806	0	0.157117	0		No	No	No	No	No	No	No	No	No		4e-06	3.7e-05	4e-06	0.999956
17176000	-136.644475	1	4	3	'Z 1 3 0 2 Z 0 Z	D		0	24.3494	47.3832	0.165127	59.4841	0	0.165127	0		No	No	No	No	No	No	Yes	No	No		0	1.2e-05	0	0.999988
17177000	-136.210450	1	3	2	'0 1 2 0 2 Z 0 Z	D		0.158043	20.8738	72.7546	0.158043	72.7546	0	0.158043	0		No	No	No	No	No	No	No	No	No		3e-06	3.1e-05	3e-06	0.999963
17178000	-136.694988	1	4	3	'Z 1 2 Z 3 0 0 Z	D		0	10.7082	94.2027	0	34.2048	0.135962	0.135962	0		No	No	No	No	No	No	No	No	No		0.045444	0.045224	0.047375	0.861958
17179000	-137.363032	1	3	3	'Z 1 1 0 2 Z 0 Z	D		0	12.8853	12.8853	0.149102	35.4192	0	0.149102	0		No	No	No	No	No	No	Yes	No	No		0	0.000134	0	0.999866
17180000	-136.930836	1	3	2	'0 2 1 2 1 Z 0 Z	D		0.165281	27.1292	90.7065	27.1292	90.7065	0	0.165281	0		No	No	No	No	Yes	No	No	No	No		0.034162	0.17025	0.033984	0.761605
17181000	-137.834376	1	3	4	'Z 1 2 Z 2 Z 0 Z	D		0	37.0426	98.0748	0	98.0748	0	0.115803	0		No	No	No	No	No	No	Yes	No	No		0	0	0	1
17182000	-136.485376	1	3	3	'Z 1 1 2 2 Z 0 Z	D		0	24.2073	24.2073	99.954	99.954	0	0.747822	0		No	No	No	No	No	No	Yes	No	No		0	0.393791	0	0.606209
17183000	-137.362014	1	3	3	'Z 2 2 1 1 Z 0 Z	D		0	13.5033	13.5033	55.3167	55.3167	0	0.946793	0		No	No	No	No	No	No	Yes	No	No		0	0.39377	0	0.60623
17184000	-136.271120	1	3	3	'Z 1 1 2 2 Z 0 Z	D		0	16.0745	16.0745	44.9754	44.9754	0	0.565663	0		No	No	No	No	No	No	Yes	No	No		0	0.352904	0	0.647096
17185000	-136.171119	1	4	2	'0 2 3 2 1 Z 0 Z	D		0.175306	12.1312	80.1483	12.1312	41.2015	0	0.175306	0		No	No	No	No	Yes	No	No	No	No		0.010397	0.078405	0.010198	0.901
17186000	-136.501323	1	4	3	'Z 1 3 1 2 Z 0 Z	D		0	9.66733	18.1573	9.66733	30.2089	0	0.256547	0		No	No	No	No	Yes	No	Yes	No	No		0	0.108873	0	0.891127
17187000	-136.818404	1	4	3	'Z 1 2 2 3 Z 0 Z	D		0	35.2951	87.1669	87.1669	91.5187	0	0.389494	0		No	Yes	No	No	No	No	Yes	No	Yes		0	0.200358	0	0.799642
17188000	-135.778316	1	4	3	'Z 1 3 3 2 Z 0 Z	D		0	26.2865	52.7349	52.7349	81.7154	0	0.324346	0		No	Yes	No	No	No	No	Yes	No	Yes		0	0.200493	0	0.799507
17189000	-136.402403	1	3	2	'Z 1 1 1 2 0 Z 0	D		0	13.9084	13.9084	13.9084	51.3242	0.131201	0	0.131201		No	Yes	No	No	Yes	No	No	No	Yes		0.024416	0.296743	0.025334	0.653507
17190000	-136.629407	1	3	1	'0 1 1 1 2 Z 0 0	D		0.092157	23.2212	23.2212	23.2212	81.7294	0	0.092157	0.092157		No	Yes	No	Yes	Yes	No	No	No	Yes		0.042343	0.30244	0.042137	0.61308
17191000	-137.093600	1	3	1	'0 1 2 1 2 Z 0 0	D		0.07338	14.7074	36.9611	14.7074	36.9611	0	0.07338	0.07338		No	No	No	Yes	Yes	No	No	No	No		0.007258	0.154454	0.007098	0.83119
17192000	-138.039929	1	3	2	'0 1 2 Z 2 0 0 Z	D		0.118102	38.8337	97.6981	0	97.6981	0.118102	0.118102	0		No	No	No	No	No	No	Yes	No	No		0.062548	0.062329	0.063098	0.812025
17193000	-138.106673	1	3	1	'Z 1 2 0 2 0 0 0	D		0	32.1877	91.1503	0.11015	91.1503	0.11015	0.11015	0.11015		No	No	No	Yes	No	No	No	No	No		0.02711	0.027661	0.027661	0.917568
17194000	-136.374377	1	3	3	'Z 1 2 Z 2 Z 0 0	D		0	21.0591	86.3119	0	86.3119	0	0.078573	0.078573		No	No	No	Yes	No	No	Yes	No	No		0	0	0	1
17195000	-135.791193	1	3	3	'Z 1 1 1 2 Z Z 0	D		0	11.3684	11.3684	11.3684	41.6913	0	0	0.145055		No	Yes	No	No	Yes	No	Yes	No	Yes		0	0.202056	0	0.797944
17196000	-139.023866	1	3	4	'Z 2 Z 0 1 Z Z 0	D		0	30.1331	0	0.217672	62.593	0	0	0.217672		No	No	No	No	No	No	Yes	No	No		0	0.281905	0	0.718095
17197000	-135.877107	1	3	2	'Z 1 Z 2 2 0 0 0	D		0	26.7202	0	83.8094	83.8094	0.145719	0.145719	0.145719		No	No	No	Yes	No	No	No	No	No		0.028468	0.471762	0.028933	0.470837
17198000	-136.693088	1	3	2	'Z 1 1 2 2 0 Z 0	D		0	30.0044	30.0044	86.6244	86.6244	0.122254	0	0.122254		No	No	No	No	No	No	No	No	No		0.032017	0.392556	0.032446	0.542981
17199000	-135.699838	1	3	3	'Z 1 Z 1 2 0 Z 0	D		0	15.4867	0	15.4867	48.3163	0.146674	0	0.146674		No	No	No	No	Yes	No	No	No	No		0.028683	0.473445	0.02949	0.468383
17200000	-137.056359	1	3	2	'Z 0 1 2 2 1 Z 1	D		0	12.2512	0.117696	32.3209	32.3209	0.117696	0	0.117696		No	No	No	No	No	No	No	Yes	No		0.032238	0.467283	0.033191	0.467288
17201000	-135.773425	1	4	3	'Z 0 Z 3 2 1 Z 1	D		0	25.7997	0	26.1047	84.0799	0.140683	0	0.140683		No	No	No	No	No	No	No	No	No		0.025205	0.476056	0.025651	0.473088
17202000	-136.056219	1	4	3	'Z 0 2 0 3 Z Z 1	D		0	26.4294	18.1801	26.4294	94.0869	0	0	0.133658		No	No	No	No	Yes	No	Yes	No	No		0	0.260969	0	0.739031
17203000	-138.871905	1	4	3	'Z 0 2 Z 3 Z 1 1	D		0	18.9539	57.1511	0	49.2017	0	0.113334	0.113334		No	No	No	Yes	No	No	Yes	No	No		0	0	0	1
17204000	-136.279782	1	4	2	'1 2 0 3 0 Z Z 1	D		0.185784	30.9481	97.8851	10.0348	97.8851	0	0	0.185784		No	No	No	No	No	No	No	No	No		0.005937	0.046636	0.005885	0.941541
17205000	-135.450744	1	4	3	'Z 2 2 3 1 Z Z 0	D		0	13.6561	13.6561	95.6192	44.1026	0	0	0.139327		No	No	No	No	No	No	Yes	No	No		0	0.434272	0	0.565728
17206000	-136.944356	1	3	3	'0 1 2 Z 2 Z Z 0	D		0.131495	8.81103	23.8746	0	23.8746	0	0	0.131495		No	No	No	No	No	No	No	No	No		0	0	0	1
17207000	-138.356651	1	3	1	'0 1 1 1 2 Z 0 0	D		0.103931	16.0831	16.0831	16.0831	81.2633	0	0.103931	0.103931		No	Yes	No	Yes	Yes	No	No	No	Yes		0.0562	0.303123	0.055956	0.584721
17208000	-137.009180	1	4	1	'0 2 1 3 1 Z 0 0	D		0.125709	24.1354	63.3526	74.0361	63.3526	0	0.125709	0.125709		No	No	No	Yes	No	No	No	No	No		0.060997	0.31586	0.060657	0.562487
17209000	-135.898092	1	3	3	'0 1 2 Z 2 Z Z 0	D		0.15715	21.0873	70.8033	0	70.8033	0	0	0.15715		No	No	No	No	No	No	No	No	No		0	0	0	1
17210000	-135.062655	1	4	4	'Z 1 Z 2 3 Z Z 0	D		0	26.5829	0	77.2729	90.094	0	0	0.161314		No	No	No	No	No	No	Yes	No	No		0	0.501045	0	0.498955
17211000	-137.936710	1	3	4	'Z 2 2 Z 1 Z Z 0	D		0	27.0949	27.0949	0	74.4661	0	0	0.21733		No	No	No	No	No	No	Yes	No	No		0	0	0	1
17212000	-136.525535	1	5	1	'Z 1 4 3 2 0 0 0	D		0	19.7813	51.452	89.9117	72.7148	0.091607	0.091607	0.091607		No	No	No	Yes	No	No	No	No	No		0.010162	0.34662	0.010523	0.632695
17213000	-135.605121	1	3	3	'Z 2 2 2 1 Z Z 0	D		0	23.9567	23.9567	23.9567	83.8715	0	0	0.152372		No	Yes	No	No	Yes	No	Yes	No	Yes		0	0.201022	0	0.798978
17214000	-135.617320	1	4	2	'Z 1 3 3 2 Z 0 0	D		0	8.8036	99.7091	99.7091	30.2019	0	0.110479	0.110479		No	Yes	No	Yes	No	No	Yes	No	Yes		0	0.200266	0	0.799734
17215000	-136.030459	1	3	1	'Z 2 1 1 1 0 0 0	D		0	34.1585	97.5467	97.5467	97.5467	0.116532	0.116532	0.116532		No	Yes	No	Yes	No	No	No	No	Yes		0.022806	0.294578	0.023204	0.659413
17216000	-137.850170	1	3	2	'Z 1 0 1 2 0 Z 0	D		0	10.6694	0.220511	10.6694	40.9156	0.220511	0	0.220511		No	No	No	No	Yes	No	No	Yes	No		0.037076	0.46214	0.0386	0.462184
17217000	-136.545649	1	3	3	'Z 2 2 0 1 Z Z 0	D		0	14.3213	14.3213	0.163017	33.5017	0	0	0.163017		No	No	No	No	No	No	Yes	No	No		0	0.00013	0	0.99987
17218000	-136.459362	1	3	3	'Z 2 0 Z 1 0 Z 0	D		0	6.31117	0.145508	0	18.0658	0.145508	0	0.145508		No	No	No	No	No	No	No	Yes	No		0.061956	0.002671	0.065922	0.869451
17219000	-137.532012	1	3	1	'Z 2 0 2 1 0 0 0	D		0	28.613	0.19846	28.613	80.9464	0.19846	0.19846	0.19846		No	No	No	Yes	Yes	No	No	Yes	No		0.051614	0.448067	0.052247	0.448072
17220000	-135.794366	1	3	2	'Z 1 1 1 2 Z 0 0	D		0	20.2687	20.2687	20.2687	60.2548	0	0.110732	0.110732		No	Yes	No	Yes	Yes	No	Yes	No	Yes		0	0.201316	0	0.798684
17221000	-137.952788	1	3	2	'Z 1 1 1 2 Z 0 0	D		0	40.1225	40.1225	40.1225	81.1788	0	0.087908	0.087908		No	Yes	No	Yes	Yes	No	Yes	No	Yes		0	0.200527	0	0.799473
17222000	-135.203123	1	3	3	'Z 2 0 1 1 Z Z 0	D		0	30.0214	0.174977	95.9981	95.9981	0	0	0.174977		No	No	No	No	No	No	Yes	Yes	No		0	0.5	0	0.5
17223000	-135.190559	1	4	3	'Z 1 1 3 2 Z Z 0	D		0	7.6096	7.6096	56.0657	22.5928	0	0	0.161702		No	No	No	No	No	No	Yes	No	No		0	0.437957	0	0.562043
17224000	-136.412081	1	4	3	'Z 1 2 Z 3 0 Z 0	D		0	8.37159	21.2356	0	30.1542	0.172711	0	0.172711		No	No	No	No	No	No	No	No	No		0.049232	0.048107	0.052062	0.850599
17225000	-135.611791	1	4	3	'Z 3 1 1 2 Z Z 0	D		0	26.3341	7.93664	7.93664	74.7116	0	0	0.165106		No	Yes	No	No	No	No	Yes	No	Yes		0	0.203373	0	0.796627
17226000	-138.122388	1	3	4	'Z 2 Z 2 1 Z Z 0	D		0	12.9059	0	12.9059	31.6701	0	0	0.224519		No	No	No	No	Yes	No	Yes	No	No		0	0.508773	0	0.491227
17227000	-135.090943	1	3	4	'Z 1 Z 1 2 Z Z 0	D		0	21.5731	0	21.5731	69.9584	0	0	0.14906		No	No	No	No	Yes	No	Yes	No	No		0	0.503467	0	0.496533
17228000	-136.265073	1	4	2	'Z 1 3 3 2 0 Z 0	D		0	32.0129	66.6884	66.6884	91.0952	0.167884	0	0.167884		No	Yes	No	No	No	No	No	No	Yes		0.052436	0.302205	0.053061	0.592298
17229000	-138.146032	1	3	1	'Z 1 2 2 2 0 0 0	D		0	30.6021	89.4156	89.4156	89.4156	0.068941	0.068941	0.068941		No	Yes	No	Yes	No	No	No	No	Yes		0.010756	0.283489	0.01099	0.694765
17230000	-138.336240	1	3	1	'0 1 1 0 2 0 Z 0	D		0.174685	15.9701	15.9701	0.174685	76.3612	0.174685	0	0.174685		No	No	No	No	No	No	Yes	No	No		0.033794	0.039367	0.034955	0.891884
17231000	-136.529205	1	3	2	'Z 1 0 0 2 0 Z 0	D		0	31.1395	0.144819	0.144819	84.7242	0.144819	0	0.144819		No	Yes	No	No	No	No	No	Yes	Yes		0.059007	0.143113	0.05972	0.738159
17232000	-138.726580	1	3	1	'0 1 1 0 2 0 Z 0	D		0.17804	34.0705	34.0705	0.17804	72.1266	0.17804	0	0.17804		No	No	No	No	No	No	Yes	No	No		0.110181	0.112013	0.111045	0.666761
17233000	-136.835010	1	3	2	'0 1 2 Z 2 0 Z 0	D		0.138532	22.1059	88.0461	0	88.0461	0.138532	0	0.138532		No	No	No	No	No	No	Yes	No	No		0.03104	0.030844	0.031819	0.906297
17234000	-136.456939	1	4	2	'0 1 3 Z 2 0 Z 0	D		0.146368	24.5011	66.1933	0	84.2204	0.146368	0	0.146368		No	No	No	No	No	No	Yes	No	No		0.043485	0.043169	0.044338	0.869007
17235000	-136.584539	1	4	2	'Z 3 1 0 2 0 Z 0	D		0	19.2559	32.3944	0.165821	53.3393	0.165821	0	0.165821		No	No	No	No	No	No	No	No	No		0.071412	0.073696	0.072798	0.782094
17236000	-137.415470	1	4	3	'Z 1 1 2 3 Z Z 0	D		0	12.8587	12.8587	32.8865	32.7967	0	0	0.211551		No	No	No	No	No	No	Yes	No	No		0	0.342815	0	0.657185
17237000	-136.628262	1	3	1	'Z 1 0 1 2 0 0 0	D		0	29.6594	0.18027	29.6594	90.8641	0.18027	0.18027	0.18027		No	No	No	Yes	Yes	No	No	Yes	No		0.039399	0.460333	0.039931	0.460337
17238000	-135.145033	1	3	3	'Z 2 0 1 1 Z Z 0	D		0	6.80475	0.146092	22.2908	22.2908	0	0	0.146092		No	No	No	No	No	No	Yes	Yes	No		0	0.5	0	0.5
17239000	-138.042987	1	3	2	'Z 2 0 1 1 0 Z 0	D		0	12.0457	0.171853	69.5041	69.5041	0.171853	0	0.171853		No	No	No	No	No	No	No	Yes	No		0.01138	0.488296	0.012024	0.4883
17240000	-136.179844	1	3	1	'Z 1 0 1 2 0 0 0	D		0	28.8686	0.150418	28.8686	87.1417	0.150418	0.150418	0.150418		No	No	No	Yes	Yes	No	No	Yes	No		0.0318	0.467968	0.03226	0.467972
17241000	-137.569442	1	3	2	'Z 2 2 2 1 0 Z 0	D		0	39.2838	39.2838	39.2838	86.0317	0.163282	0	0.163282		No	Yes	No	No	Yes	No	No	No	Yes		0.075736	0.301144	0.076295	0.546825
17242000	-136.684343	1	3	1	'Z 1 1 1 0 2 2 2	D		0	11.9483	11.9483	11.9483	41.2717	0.126126	0.126126	0.126126		No	Yes	No	Yes	Yes	No	No	No	Yes		0.019163	0.293257	0.020208	0.667372
17243000	-136.151195	1	3	3	'Z 2 2 1 0 Z Z 1	D		0	20.2824	20.2824	0.181187	71.719	0	0	0.181187		No	No	No	No	No	No	Yes	No	No		0	8e-05	0	0.99992
17244000	-136.151856	1	3	3	'Z 1 Z 1 2 Z 0 0	D		0	19.6421	0	19.6421	65.6156	0	0.134152	0.134152		No	No	No	Yes	Yes	No	Yes	No	No		0	0.503403	0	0.496597
17245000	-135.656203	1	4	2	'Z 1 0 3 2 Z 0 0	D		0	15.0037	0.171776	36.6049	54.163	0	0.171776	0.171776		No	No	No	Yes	No	No	Yes	Yes	No		0	0.5	0	0.5
17246000	-136.451347	1	3	2	'Z 1 1 1 2 0 Z 0	D		0	9.83624	9.83624	9.83624	33.3408	0.126721	0	0.126721		No	Yes	No	No	Yes	No	No	No	Yes		0.027582	0.298773	0.028939	0.644706
17247000	-139.605966	1	3	3	'Z 1 Z 2 2 0 Z 0	D		0	31.8112	0	60.1773	60.1773	0.114433	0	0.114433		No	No	No	No	No	No	No	No	No		0.060683	0.439478	0.061125	0.438715
17248000	-136.461887	1	3	2	'Z 1 1 1 2 0 Z 0	D		0	32.4391	32.4391	32.4391	88.9644	0.135701	0	0.135701		No	Yes	No	No	Yes	No	No	No	Yes		0.044483	0.302544	0.045005	0.607968
17249000	-136.623515	1	3	2	'Z 2 1 0 1 0 Z 0	D		0	15.8183	61.4378	0.173248	61.4378	0.173248	0	0.173248		No	No	No	No	No	No	No	No	No		0.04389	0.045303	0.045303	0.865503
17250000	-140.440697	1	4	2	'Z 1 3 0 2 0 Z 0	D		0	27.9182	7.47458	0.247928	72.3235	0.247928	0	0.247928		No	No	No	No	No	No	No	No	No		0.121234	0.132633	0.1224	0.623733
17251000	-135.158698	1	4	3	'Z 2 2 3 1 Z Z 0	D		0	6.14465	6.14465	93.6692	19.4604	0	0	0.169465		No	No	No	No	No	No	Yes	No	No		0	0.46912	0	0.53088
17252000	-139.660633	1	3	3	'Z 1 2 1 2 Z Z 0	D		0	17.1528	98.7301	17.1528	98.7301	0	0	0.120415		No	No	No	No	Yes	No	Yes	No	No		0	0.021483	0	0.978517
17253000	-137.057166	1	4	2	'0 1 2 Z 3 0 Z 0	D		0.172089	13.901	42.3238	0	57.1826	0.172089	0	0.172089		No	No	No	No	No	No	Yes	No	No		0.039158	0.038658	0.040682	0.881503
17254000	-136.332355	1	3	4	'Z 2 Z 1 1 Z Z 0	D		0	27.2519	0	80.2077	80.2077	0	0	0.203828		No	No	No	No	No	No	Yes	No	No		0	0.501272	0	0.498728
17255000	-135.961279	1	3	2	'Z 2 Z 1 1 0 0 0	D		0	24.748	0	74.1969	74.1969	0.145274	0.145274	0.145274		No	No	No	Yes	No	No	No	No	No		0.030927	0.469322	0.031447	0.468304
17256000	-135.915150	1	3	4	'Z 1 Z 1 2 Z Z 0	D		0	20.2644	0	20.2644	64.8015	0	0	0.126527		No	No	No	No	Yes	No	Yes	No	No		0	0.503132	0	0.496868
17257000	-138.126461	1	4	0	'0 3 3 1 2 0 0 0	D		0.113048	23.9977	23.9977	53.4752	77.0539	0.113048	0.113048	0.113048		No	No	No	Yes	No	No	Yes	No	No		0.196682	0.285549	0.196729	0.32104
17258000	-137.040486	1	3	2	'Z 1 2 2 2 Z 0 0	D		0	42.8179	90.0685	90.0685	90.0685	0	0.111832	0.111832		No	Yes	No	Yes	No	No	Yes	No	Yes		0	0.200299	0	0.799701
17259000	-136.295115	1	3	1	'Z 1 1 1 2 0 0 0	D		0	24.4195	24.4195	24.4195	97.4922	0.112729	0.112729	0.112729		No	Yes	No	Yes	Yes	No	No	No	Yes		0.01264	0.28423	0.013014	0.690116
17260000	-136.801571	1	3	3	'Z 1 0 1 2 Z Z 0	D		0	27.9498	0.11611	27.9498	78.5258	0	0	0.11611		No	No	No	No	Yes	No	Yes	Yes	No		0	0.5	0	0.5
17261000	-136.278818	1	4	3	'Z 1 Z 2 3 Z 0 0	D		0	21.5064	0	80.0095	94.4851	0	0.140842	0.140842		No	No	No	Yes	No	No	Yes	No	No		0	0.500879	0	0.499121
17262000	-135.996092	1	3	2	'Z 2 1 2 1 Z 0 0	D		0	19.9861	67.5204	19.9861	67.5204	0	0.080895	0.080895		No	No	No	Yes	Yes	No	Yes	No	No		0	0.049733	0	0.950267
17263000	-136.366793	1	3	1	'Z 1 1 1 2 0 0 0	D		0	21.7036	21.7036	21.7036	54.8209	0.103574	0.103574	0.103574		No	Yes	No	Yes	Yes	No	No	No	Yes		0.023063	0.295258	0.023673	0.658006
17264000	-135.856074	1	4	3	'Z 1 3 3 2 Z Z 0	D		0	25.4916	43.9604	43.9604	79.999	0	0	0.182096		No	Yes	No	No	No	No	Yes	No	Yes		0	0.200665	0	0.799335
17265000	-135.638056	1	3	3	'Z 2 2 2 1 Z Z 0	D		0	28.737	28.737	28.737	84.4604	0	0	0.171086		No	Yes	No	No	Yes	No	Yes	No	Yes		0	0.200956	0	0.799044
17266000	-137.830540	1	4	1	'0 3 2 2 1 Z 0 0	D		0.135954	6.47634	52.8463	52.8463	25.0439	0	0.135954	0.135954		No	Yes	No	Yes	No	No	No	No	Yes		0.069997	0.301593	0.069049	0.55936
17267000	-138.766045	1	3	2	'Z 2 2 Z 1 0 0 0	D		0	15.1339	15.1339	0	66.8707	0.105366	0.105366	0.105366		No	No	No	Yes	No	No	No	No	No		0.013001	0.012318	0.013676	0.961005
17268000	-136.189824	1	3	2	'Z 1 2 Z 2 0 0 0	D		0	23.2012	69.0345	0	69.0345	0.087444	0.087444	0.087444		No	No	No	Yes	No	No	No	No	No		0.016302	0.016127	0.016823	0.950749
17269000	-137.744889	1	3	2	'Z 2 1 0 1 0 Z 0	D		0	30.0458	71.2555	0.184377	71.2555	0.184377	0	0.184377		No	No	No	No	No	No	No	No	No		0.098442	0.099441	0.099441	0.702676
17270000	-137.297403	1	4	3	'Z 2 0 3 1 Z Z 0	D		0	36.4739	0.124963	75.8481	78.6969	0	0	0.124963		No	No	No	No	No	No	Yes	Yes	No		0	0.5	0	0.5
17271000	-135.395888	1	3	4	'Z 2 Z 2 1 Z Z 0	D		0	21.5448	0	21.5448	72.0589	0	0	0.137909		No	No	No	No	Yes	No	Yes	No	No		0	0.503211	0	0.496789
17272000	-137.621153	1	3	3	'Z 2 2 2 1 Z Z 0	D		0	12.5214	12.5214	12.5214	67.7093	0	0	0.154347		No	Yes	No	No	Yes	No	Yes	No	Yes		0	0.201986	0	0.798014
17273000	-137.588219	1	4	3	'Z 1 3 Z 2 0 Z 0	D		0	27.4075	6.11647	0	82.2894	0.113889	0	0.113889		No	No	No	No	No	No	No	No	No		0.044028	0.040951	0.0447	0.870322
17274000	-136.423696	1	3	4	'Z 1 Z 0 2 Z Z 0	D		0	29.9081	0	0.197042	96.4708	0	0	0.197042		No	No	No	No	No	No	Yes	No	No		0	0.208098	0	0.791902
17275000	-135.899978	1	4	3	'Z 3 1 2 1 Z Z 0	D		0	31.2885	87.4503	37.9664	87.4503	0	0	0.173421		No	No	No	No	No	No	Yes	No	No		0	0.084161	0	0.915839
17276000	-135.769056	1	3	3	'Z 1 2 0 2 Z Z 0	D		0	22.3487	70.9912	0.167789	70.9912	0	0	0.167789		No	No	No	No	No	No	Yes	No	No		0	6e-06	0	0.999994
17277000	-136.928047	1	4	2	'Z 1 2 3 2 0 Z 0	D		0	28.3226	67.0104	79.7607	67.0104	0.152314	0	0.152314		No	No	No	No	No	No	No	No	No		0.061999	0.317449	0.0627	0.557852
17278000	-135.899807	1	3	3	'Z 1 0 2 2 Z Z 0	D		0	20.3684	0.163923	47.1288	47.1288	0	0	0.163923		No	No	No	No	No	No	Yes	Yes	No		0	0.5	0	0.5
17279000	-137.774951	1	4	3	'Z 1 Z 3 2 0 Z 0	D		0	22.7657	0	26.379	74.021	0.220527	0	0.220527		No	No	No	No	No	No	No	No	No		0.048678	0.452822	0.049477	0.449023
17280000	-136.598699	1	3	2	'Z 1 1 1 2 0 Z 0	D		0	21.7719	21.7719	21.7719	83.0876	0.184988	0	0.184988		No	Yes	No	No	Yes	No	No	No	Yes		0.036765	0.30082	0.037584	0.624831
17281000	-136.013899	1	3	3	'0 2 1 Z 1 Z Z 0	D		0.159232	11.1911	35.9372	0	35.9372	0	0	0.159232		No	No	No	No	No	No	No	No	No		0	0	0	1
17282000	-137.080623	1	3	2	'Z 1 1 2 2 0 Z 0	D		0	11.5676	11.5676	41.9234	41.9234	0.20496	0	0.20496		No	No	No	No	No	No	No	No	No		0.040008	0.401533	0.041528	0.516931
17283000	-136.445946	1	4	3	'Z 1 2 Z 3 0 Z 0	D		0	20.5912	29.9272	0	66.3465	0.173296	0	0.173296		No	No	No	No	No	No	No	No	No		0.059859	0.058998	0.061104	0.820039
17284000	-137.495079	1	4	2	'Z 2 3 0 1 0 Z 0	D		0	30.9257	16.939	0.200745	89.5788	0.200745	0	0.200745		No	No	No	No	No	No	No	No	No		0.083686	0.08881	0.084651	0.742853
17285000	-136.290594	1	4	1	'0 1 2 0 3 Z 0 0	D		0.080049	20.6125	67.5939	0.080049	52.7472	0	0.080049	0.080049		No	No	No	Yes	No	No	No	No	No		0	5e-06	0	0.999995
17286000	-135.903224	1	3	4	'Z 1 1 Z 2 Z Z 0	D		0	31.525	31.525	0	91.6709	0	0	0.172604		No	No	No	No	No	No	Yes	No	No		0	0	0	1
17287000	-138.676707	1	3	2	'0 2 2 1 1 Z Z 0	D		0.180267	24.9518	24.9518	69.5986	69.5986	0	0	0.180267		No	No	No	No	No	No	No	No	No		0.180168	0.299695	0.179931	0.340205
17288000	-137.847556	1	3	1	'0 1 1 2 2 Z 0 0	D		0.092979	21.1757	21.1757	65.2449	65.2449	0	0.092979	0.092979		No	No	No	Yes	No	No	No	No	No		0.131046	0.337936	0.130811	0.400207
17289000	-137.267676	1	3	4	'Z 1 1 Z 2 Z 0 Z	D		0	12.7568	12.7568	0	36.229	0	0.167034	0		No	No	No	No	No	No	Yes	No	No		0	0	0	1
17290000	-140.580111	1	3	3	'Z 2 1 1 1 Z 0 Z	D		0	10.0648	69.887	69.887	69.887	0	0.359073	0		No	Yes	No	No	No	No	Yes	No	Yes		0	0.200411	0	0.799589
17291000	-136.309862	1	4	3	'Z 2 3 1 3 Z 0 Z	D		0	17.0554	42.8482	33.5408	42.8482	0	0.290479	0		No	No	No	No	No	No	Yes	No	No		0	0.162209	0	0.837791
17292000	-139.062168	1	4	3	'Z 3 1 3 2 Z 0 Z	D		0	31.0337	41.7245	31.0337	57.8107	0	0.334172	0		No	No	No	No	Yes	No	Yes	No	No		0	0.154613	0	0.845387
17293000	-138.449738	1	3	3	'Z 2 2 2 1 Z 0 Z	D		0	41.0755	41.0755	41.0755	92.5669	0	0.231271	0		No	Yes	No	No	Yes	No	Yes	No	Yes		0	0.200451	0	0.799549
17294000	-135.856170	1	3	3	'Z 1 2 2 2 Z 0 Z	D		0	33.1009	99.5279	99.5279	99.5279	0	0.351169	0		No	Yes	No	No	No	No	Yes	No	Yes		0	0.200283	0	0.799717
17295000	-136.967625	1	4	3	'Z 1 3 3 2 Z 0 Z	D		0	16.4766	63.1466	63.1466	51.8964	0	0.405471	0		No	Yes	No	No	No	No	Yes	No	Yes		0	0.200514	0	0.799486
17296000	-136.420709	1	3	3	'Z 1 1 2 2 Z 0 Z	D		0	15.7242	15.7242	50.5654	50.5654	0	0.579743	0		No	No	No	No	No	No	Yes	No	No		0	0.368792	0	0.631208
17297000	-135.937774	1	4	3	'Z 1 3 3 2 Z 0 Z	D		0	12.0998	56.6285	56.6285	43.9119	0	0.312822	0		No	Yes	No	No	No	No	Yes	No	Yes		0	0.200442	0	0.799558
17298000	-136.263465	1	3	3	'Z 1 1 1 2 Z 0 Z	D		0	26.2616	26.2616	26.2616	82.6723	0	0.351632	0		No	Yes	No	No	Yes	No	Yes	No	Yes		0	0.201072	0	0.798928
17299000	-138.213128	1	4	2	'0 3 2 Z 1 0 0 Z	D		0.199055	33.0846	41.7429	0	93.5379	0.199055	0.199055	0		No	No	No	No	No	No	Yes	No	No		0.085567	0.084842	0.086481	0.74311
17300000	-136.247124	1	3	2	'0 2 1 0 1 Z 0 Z	D		0.166596	25.6873	92.9913	0.166596	92.9913	0	0.166596	0		No	No	No	No	No	No	No	No	No		2e-06	2.3e-05	2e-06	0.999973
17301000	-136.608922	1	3	3	'Z 1 1 0 2 Z 0 Z	D		0	27.3587	27.3587	0.168155	73.6187	0	0.168155	0		No	No	No	No	No	No	Yes	No	No		0	3.8e-05	0	0.999962
17302000	-136.260317	1	3	3	'Z 1 2 0 2 Z 0 Z	D		0	30.0197	79.3227	0.149493	79.3227	0	0.149493	0		No	No	No	No	No	No	Yes	No	No		0	4e-06	0	0.999996
17303000	-136.558249	1	3	3	'Z 1 2 2 2 Z 0 Z	D		0	32.2895	73.915	73.915	73.915	0	0.324768	0		No	Yes	No	No	No	No	Yes	No	Yes		0	0.200352	0	0.799648
17304000	-142.286644	1	2	3	'Z 0 1 1 0 Z 0 Z	D		0	0.310112	15.3303	15.3303	0.310112	0	0.310112	0		No	Yes	No	No	No	Yes	Yes	No	Yes		0	0.20162	0	0.79838
17305000	-144.985139	1	2	1	'0 0 1 1 0 0 0 Z	D		0.217528	0.217528	50.4143	50.4143	0.217528	0.217528	0.217528	0		Yes	Yes	Yes	No	No	Yes	Yes	No	Yes		0.377565	0.238028	0.258829	0.125578
17306000	-137.989592	1	3	3	'Z 0 1 1 2 Z 0 Z	D		0	0.280438	67.2495	67.2495	0.607161	0	0.280438	0		No	Yes	No	No	No	No	Yes	No	Yes		0	0.200334	0	0.799666
17307000	-142.180141	1	2	2	'Z 0 1 1 0 0 0 Z	D		0	0.344918	13.0952	13.0952	0.344918	0.344918	0.344918	0		No	Yes	Yes	No	No	Yes	No	No	Yes		0.216237	0.249316	0.255143	0.279304
17308000	-140.063626	1	3	2	'Z 0 2 1 0 0 0 Z	D		0	0.230439	98.9659	71.8147	0.230439	0.230439	0.230439	0		No	No	Yes	No	No	Yes	No	No	No		0.17671	0.237453	0.276548	0.309289
17309000	-140.569934	1	2	2	'Z 0 1 1 0 0 0 Z	D		0	0.238168	34.2325	34.2325	0.238168	0.238168	0.238168	0		No	Yes	Yes	No	No	Yes	No	No	Yes		0.23884	0.237262	0.291663	0.232235
17310000	-142.978981	1	2	2	'Z 0 1 1 0 0 0 Z	D		0	0.402363	48.7936	48.7936	0.402363	0.402363	0.402363	0		No	Yes	Yes	No	No	Yes	No	No	Yes		0.21702	0.250041	0.251583	0.281357
17311000	-142.941845	1	3	2	'Z 0 1 2 0 0 0 Z	D		0	0.424906	44.1589	72.5038	0.424906	0.424906	0.424906	0		No	No	Yes	No	No	Yes	No	No	No		0.273193	0.243718	0.256473	0.226617
17312000	-142.951824	1	3	1	'0 0 1 2 0 0 0 Z	D		0.141496	0.141496	73.658	24.0806	0.141496	0.141496	0.141496	0		Yes	No	Yes	No	No	Yes	Yes	No	No		0.224955	0.246704	0.242682	0.285659
17313000	-141.623888	1	2	3	'Z 0 1 1 0 Z 0 Z	D		0	0.315311	66.7256	66.7256	0.315311	0	0.315311	0		No	Yes	No	No	No	Yes	Yes	No	Yes		0	0.200379	0	0.799621
17314000	-140.042807	1	3	2	'Z 0 1 2 0 0 0 Z	D		0	0.228937	84.3779	57.1025	0.228937	0.228937	0.228937	0		No	No	Yes	No	No	Yes	No	No	No		0.166615	0.235398	0.273636	0.32435
17315000	-140.355505	1	3	2	'Z 0 2 1 0 0 0 Z	D		0	0.216721	39.2851	26.1278	0.216721	0.216721	0.216721	0		No	No	Yes	No	No	Yes	No	No	No		0.165613	0.233079	0.280647	0.320661
17316000	-140.801072	1	3	2	'Z 0 2 1 0 0 0 Z	D		0	0.243464	90.7469	20.1761	0.243464	0.243464	0.243464	0		No	No	Yes	No	No	Yes	No	No	No		0.113184	0.175293	0.259799	0.451724
17317000	-141.045657	1	2	2	'Z 0 1 1 0 0 0 Z	D		0	0.247385	12.4832	12.4832	0.247385	0.247385	0.247385	0		No	Yes	Yes	No	No	Yes	No	No	Yes		0.237824	0.239249	0.285543	0.237383
17318000	-140.874400	1	2	2	'Z 0 1 1 0 0 0 Z	D		0	0.24227	16.3523	16.3523	0.24227	0.24227	0.24227	0		No	Yes	Yes	No	No	Yes	No	No	Yes		0.238944	0.238091	0.28896	0.234005
17319000	-140.446163	1	3	2	'Z 0 2 1 0 0 0 Z	D		0	0.283531	53.8559	61.1602	0.283531	0.283531	0.283531	0		No	No	Yes	No	No	Yes	No	No	No		0.247401	0.243216	0.271883	0.2375
17320000	-142.727628	1	3	2	'Z 0 1 2 0 0 0 Z	D		0	0.239492	22.7535	56.6828	0.239492	0.239492	0.239492	0		No	No	Yes	No	No	Yes	No	No	No		0.507671	0.135948	0.313679	0.042702
17321000	-141.483029	1	2	3	'Z 0 1 1 0 Z 0 Z	D		0	0.290758	68.8972	68.8972	0.290758	0	0.290758	0		No	Yes	No	No	No	Yes	Yes	No	Yes		0	0.200338	0	0.799662
17322000	-141.471540	1	3	2	'Z 0 2 1 0 0 0 Z	D		0	0.170085	14.0867	2.08944	0.170085	0.170085	0.170085	0		No	No	Yes	No	No	Yes	No	No	No		0.065613	0.128752	0.24664	0.558995
17323000	-140.472972	1	2	2	'Z 0 1 1 0 0 0 Z	D		0	0.295771	53.8962	53.8962	0.295771	0.295771	0.295771	0		No	Yes	Yes	No	No	Yes	No	No	Yes		0.218733	0.247153	0.263195	0.27092
17324000	-140.683465	1	2	2	'Z 0 1 1 0 0 0 Z	D		0	0.249715	20.4043	20.4043	0.249715	0.249715	0.249715	0		No	Yes	Yes	No	No	Yes	No	No	Yes		0.235007	0.240105	0.283568	0.24132
17325000	-141.154852	1	3	3	'Z 0 2 1 0 Z 0 Z	D		0	0.234849	66.0754	23.1819	0.234849	0	0.234849	0		No	No	No	No	No	Yes	Yes	No	No		0	0.063423	0	0.936577
17326000	-141.114689	1	3	2	'Z 0 2 1 0 0 0 Z	D		0	0.324901	92.5457	70.4872	0.324901	0.324901	0.324901	0		No	No	Yes	No	No	Yes	No	No	No		0.187183	0.244036	0.254545	0.314236
17327000	-142.883183	1	3	3	'Z 0 1 2 0 Z 0 Z	D		0	0.38485	38.4875	71.0368	0.38485	0	0.38485	0		No	No	No	No	No	Yes	Yes	No	No		0	0.296623	0	0.703377
17328000	-141.450880	1	2	2	'Z 0 1 0 0 0 0 Z	D		0	0.154253	23.6516	0.154253	0.154253	0.154253	0.154253	0		No	No	Yes	No	Yes	Yes	No	No	No		0.043297	0.046202	0.22975	0.680751
17329000	-141.230103	1	2	2	'Z 0 1 0 0 0 0 Z	D		0	0.20404	50.8429	0.20404	0.20404	0.20404	0.20404	0		No	No	Yes	No	Yes	Yes	No	No	No		0.077849	0.079122	0.261859	0.581171
17330000	-141.249537	1	2	4	'Z 0 1 Z 0 Z 0 Z	D		0	0.16703	49.6462	0	0.16703	0	0.16703	0		No	No	No	No	No	Yes	Yes	No	No		0	0	0	1
17331000	-142.058209	1	2	4	'Z 1 0 Z 1 Z 1 Z	D		0	0.201909	82.8185	0	0.201909	0	0.201909	0		No	No	No	No	No	Yes	Yes	No	No		0	0	0	1
17332000	-141.404044	1	2	4	'Z 1 0 Z 1 Z 1 Z	D		0	0.185554	76.987	0	0.185554	0	0.185554	0		No	No	No	No	No	Yes	Yes	No	No		0	0	0	1
17333000	-141.241716	1	2	4	'Z 1 0 Z 1 Z 1 Z	D		0	0.180019	82.6873	0	0.180019	0	0.180019	0		No	No	No	No	No	Yes	Yes	No	No		0	0	0	1
17334000	-141.749217	1	2	2	'1 1 0 1 1 Z 1 Z	D		0.186071	0.186071	52.4769	0.186071	0.186071	0	0.186071	0		Yes	No	No	No	Yes	Yes	No	No	No		1.1e-05	8.1e-05	1e-06	0.999907
17335000	-141.434278	1	2	1	'1 1 0 1 1 1 1 Z	D		0.174633	0.174633	28.225	0.174633	0.174633	0.174633	0.174633	0		Yes	No	Yes	No	Yes	Yes	Yes	No	No		0.057986	0.060395	0.243949	0.637669
17336000	-141.511883	1	2	4	'Z 1 0 Z 1 Z 1 Z	D		0	0.169392	30.3508	0	0.169392	0	0.169392	0		No	No	No	No	No	Yes	Yes	No	No		0	0	0	1
17337000	-140.692240	1	2	2	'Z 1 0 1 1 1 1 Z	D		0	0.17176	57.375	0.17176	0.17176	0.17176	0.17176	0		No	No	Yes	No	Yes	Yes	No	No	No		0.053167	0.054384	0.239944	0.652505
17338000	-140.617077	1	2	2	'Z 1 0 1 1 1 1 Z	D		0	0.172128	75.7535	0.172128	0.172128	0.172128	0.172128	0		No	No	Yes	No	Yes	Yes	No	No	No		0.0532	0.054124	0.239905	0.652771
17339000	-140.766542	1	2	1	'1 1 0 1 1 1 1 Z	D		0.169148	0.169148	81.0016	0.169148	0.169148	0.169148	0.169148	0		Yes	No	Yes	No	Yes	Yes	Yes	No	No		0.051732	0.052594	0.237841	0.657833
17340000	-141.310152	1	2	4	'Z 1 0 Z 1 Z 1 Z	D		0	0.155209	59.2733	0	0.155209	0	0.155209	0		No	No	No	No	No	Yes	Yes	No	No		0	0	0	1
17341000	-139.986319	1	3	2	'Z 1 0 2 1 1 1 Z	D		0	0.21894	69.2829	31.295	0.21894	0.21894	0.21894	0		No	No	Yes	No	No	Yes	No	No	No		0.124212	0.214223	0.261385	0.40018
17342000	-141.923536	1	3	3	'Z 0 1 2 0 Z 0 Z	D		0	0.300731	79.2369	50.5094	0.300731	0	0.300731	0		No	No	No	No	No	Yes	Yes	No	No		0	0.131929	0	0.868071
17343000	-140.192164	1	2	2	'Z 0 1 1 0 0 0 Z	D		0	0.265622	97.2506	97.2506	0.265622	0.265622	0.265622	0		No	Yes	Yes	No	No	Yes	No	No	Yes		0.226586	0.243595	0.274097	0.255722
17344000	-140.204082	1	2	2	'Z 0 1 1 0 0 0 Z	D		0	0.260709	91.7549	91.7549	0.260709	0.260709	0.260709	0		No	Yes	Yes	No	No	Yes	No	No	Yes		0.228393	0.242734	0.276585	0.252288
17345000	-141.890453	1	2	2	'Z 0 1 1 0 0 0 Z	D		0	0.297881	7.88045	7.88045	0.297881	0.297881	0.297881	0		No	Yes	Yes	No	No	Yes	No	No	Yes		0.223624	0.246825	0.263425	0.266127
17346000	-140.353427	1	2	2	'Z 0 1 1 0 0 0 Z	D		0	0.246406	57.2826	57.2826	0.246406	0.246406	0.246406	0		No	Yes	Yes	No	No	Yes	No	No	Yes		0.234519	0.239605	0.285352	0.240524
17347000	-142.588963	1	3	3	'Z 0 1 2 0 Z 0 Z	D		0	0.327125	86.0041	59.0079	0.327125	0	0.327125	0		No	No	No	No	No	Yes	Yes	No	No		0	0.142386	0	0.857614
17348000	-140.929578	1	3	1	'0 0 2 1 0 0 0 Z	D		0.190739	0.190739	68.8687	9.36613	0.190739	0.190739	0.190739	0		Yes	No	Yes	No	No	Yes	Yes	No	No		0.119676	0.164121	0.242674	0.473529
17349000	-141.708142	1	2	2	'Z 0 1 1 0 0 0 Z	D		0	0.193584	56.5278	56.5278	0.193584	0.193584	0.193584	0		No	Yes	Yes	No	No	Yes	No	No	Yes		0.25624	0.218001	0.343711	0.182048
17350000	-140.766316	1	2	2	'Z 0 1 1 0 0 0 Z	D		0	0.218396	81.9691	81.9691	0.218396	0.218396	0.218396	0		No	Yes	Yes	No	No	Yes	No	No	Yes		0.246693	0.230542	0.310155	0.212611
17351000	-142.594266	1	3	1	'0 0 2 1 0 0 0 Z	D		0.191858	0.191858	31.7412	16.1656	0.191858	0.191858	0.191858	0		Yes	No	Yes	No	No	Yes	Yes	No	No		0.273198	0.257934	0.242575	0.226294
17352000	-140.383461	1	3	2	'Z 0 2 1 0 0 0 Z	D		0	0.177569	94.0625	21.1303	0.177569	0.177569	0.177569	0		No	No	Yes	No	No	Yes	No	No	No		0.074597	0.157842	0.248405	0.519156
17353000	-140.712509	1	2	2	'Z 0 1 1 0 0 0 Z	D		0	0.312725	52.3794	52.3794	0.312725	0.312725	0.312725	0		No	Yes	Yes	No	No	Yes	No	No	Yes		0.216022	0.248287	0.259375	0.276316
17354000	-140.192605	1	3	2	'Z 0 1 2 0 0 0 Z	D		0	0.262972	45.9299	35.3643	0.262972	0.262972	0.262972	0		No	No	Yes	No	No	Yes	No	No	No		0.183572	0.242119	0.264841	0.309468
17355000	-141.602727	1	3	2	'Z 0 1 2 0 0 0 Z	D		0	0.326597	68.4021	43.2049	0.326597	0.326597	0.326597	0		No	No	Yes	No	No	Yes	No	No	No		0.177176	0.237895	0.254744	0.330184
17356000	-140.297409	1	2	2	'Z 0 1 1 0 0 0 Z	D		0	0.246384	80.4953	80.4953	0.246384	0.246384	0.246384	0		No	Yes	Yes	No	No	Yes	No	No	Yes		0.234225	0.239648	0.285294	0.240832
17357000	-140.361286	1	2	2	'Z 0 1 1 0 0 0 Z	D		0	0.274728	43.9365	43.9365	0.274728	0.274728	0.274728	0		No	Yes	Yes	No	No	Yes	No	No	Yes		0.224297	0.244874	0.270206	0.260623
17358000	-140.273629	1	3	2	'Z 0 2 1 0 0 0 Z	D		0	0.239237	37.2134	29.6008	0.239237	0.239237	0.239237	0		No	No	Yes	No	No	Yes	No	No	No		0.191516	0.240137	0.276857	0.29149
17359000	-140.497488	1	2	2	'Z 0 1 1 0 0 0 Z	D		0	0.278902	31.0797	31.0797	0.278902	0.278902	0.278902	0		No	Yes	Yes	No	No	Yes	No	No	Yes		0.22357	0.245356	0.268673	0.2624
17360000	-140.779156	1	2	2	'Z 0 1 1 0 0 0 Z	D		0	0.323713	99.9327	99.9327	0.323713	0.323713	0.323713	0		No	Yes	Yes	No	No	Yes	No	No	Yes		0.214516	0.248827	0.257465	0.279192
17361000	-140.591541	1	2	2	'Z 0 1 1 0 0 0 Z	D		0	0.231112	46.5133	46.5133	0.231112	0.231112	0.231112	0		No	Yes	Yes	No	No	Yes	No	No	Yes		0.241552	0.235147	0.297546	0.225755
17362000	-141.920449	1	2	2	'Z 0 1 0 0 0 0 Z	D		0	0.214841	26.153	0.214841	0.214841	0.214841	0.214841	0		No	No	Yes	No	Yes	Yes	No	No	No		0.087783	0.090131	0.268161	0.553925
17363000	-142.656477	1	2	2	'Z 0 1 0 0 0 0 Z	D		0	0.208913	10.3992	0.208913	0.208913	0.208913	0.208913	0		No	No	Yes	No	Yes	Yes	No	No	No		0.085821	0.091711	0.266859	0.555609
17364000	-141.626136	1	2	1	'1 1 0 1 1 1 1 Z	D		0.206821	0.206821	49.2916	0.206821	0.206821	0.206821	0.206821	0		Yes	No	Yes	No	Yes	Yes	Yes	No	No		0.081453	0.082738	0.263551	0.572259
17365000	-141.406855	1	2	2	'Z 1 0 1 1 1 1 Z	D		0	0.209665	53.6407	0.209665	0.209665	0.209665	0.209665	0		No	No	Yes	No	Yes	Yes	No	No	No		0.082502	0.083682	0.265045	0.568771
17366000	-142.608610	1	2	3	'Z 1 0 1 1 Z 1 Z	D		0	0.2113	65.9123	0.2113	0.2113	0	0.2113	0		No	No	No	No	Yes	Yes	Yes	No	No		0	1e-05	0	0.99999
17367000	-141.062573	1	2	1	'1 1 0 1 1 1 1 Z	D		0.191379	0.191379	61.3428	0.191379	0.191379	0.191379	0.191379	0		Yes	No	Yes	No	Yes	Yes	Yes	No	No		0.06846	0.069552	0.25392	0.608068
17368000	-141.464169	1	2	4	'Z 1 0 Z 1 Z 1 Z	D		0	0.154525	42.1316	0	0.154525	0	0.154525	0		No	No	No	No	No	Yes	Yes	No	No		0	0	0	1
17369000	-140.753029	1	2	1	'1 1 0 1 1 1 1 Z	D		0.169637	0.169637	83.3885	0.169637	0.169637	0.169637	0.169637	0		Yes	No	Yes	No	Yes	Yes	Yes	No	No		0.052029	0.052866	0.238172	0.656933
17370000	-141.563043	1	2	1	'1 1 0 1 1 1 1 Z	D		0.21161	0.21161	80.8569	0.21161	0.21161	0.21161	0.21161	0		Yes	No	Yes	No	Yes	Yes	Yes	No	No		0.084663	0.085436	0.265996	0.563905
17371000	-141.295900	1	2	3	'Z 1 0 1 1 Z 1 Z	D		0	0.161538	46.8624	0.161538	0.161538	0	0.161538	0		No	No	No	No	Yes	Yes	Yes	No	No		0	1.2e-05	0	0.999988
17372000	-140.893024	1	2	2	'Z 1 0 1 1 1 1 Z	D		0	0.191806	53.1977	0.191806	0.191806	0.191806	0.191806	0		No	No	Yes	No	Yes	Yes	No	No	No		0.067974	0.06924	0.254156	0.608629
17373000	-142.397253	1	2	3	'Z 1 0 1 1 Z 1 Z	D		0	0.206007	48.0628	0.206007	0.206007	0	0.206007	0		No	No	No	No	Yes	Yes	Yes	No	No		0	1.8e-05	0	0.999982
17374000	-143.578937	1	2	3	'Z 1 0 1 1 Z 1 Z	D		0	0.22018	25.1897	0.22018	0.22018	0	0.22018	0		No	No	No	No	Yes	Yes	Yes	No	No		0	7.6e-05	0	0.999924
17375000	-143.667647	1	2	1	'1 1 0 Z 1 1 1 1	D		0.103325	0.103325	96.9777	0	0.103325	0.103325	0.103325	0.103325		Yes	No	Yes	Yes	No	Yes	Yes	No	No		0.009033	0.008944	0.129542	0.852481
17376000	-141.254264	1	2	3	'Z 1 0 1 1 Z 1 Z	D		0	0.159687	55.2358	0.159687	0.159687	0	0.159687	0		No	No	No	No	Yes	Yes	Yes	No	No		0	8e-06	0	0.999992
17377000	-140.895201	1	2	1	'1 1 0 1 1 1 1 Z	D		0.179152	0.179152	60.3764	0.179152	0.179152	0.179152	0.179152	0		Yes	No	Yes	No	Yes	Yes	Yes	No	No		0.059225	0.060365	0.245516	0.634894
17378000	-142.492687	1	2	3	'Z 1 0 1 1 Z 1 Z	D		0	0.209646	70.7086	0.209646	0.209646	0	0.209646	0		No	No	No	No	Yes	Yes	Yes	No	No		0	9e-06	0	0.999991
17379000	-140.849393	1	2	2	'Z 1 0 1 1 1 1 Z	D		0	0.165914	42.3941	0.165914	0.165914	0.165914	0.165914	0		No	No	Yes	No	Yes	Yes	No	No	No		0.049562	0.051209	0.236141	0.663088
17380000	-142.612428	1	2	3	'1 1 0 Z 1 Z 1 Z	D		0.137705	0.137705	33.3749	0	0.137705	0	0.137705	0		Yes	No	No	No	No	Yes	No	No	No		0	0	0	1
17381000	-140.719552	1	2	1	'1 1 0 1 1 1 1 Z	D		0.171641	0.171641	89.5483	0.171641	0.171641	0.171641	0.171641	0		Yes	No	Yes	No	Yes	Yes	Yes	No	No		0.053323	0.054102	0.239589	0.652986
17382000	-142.273344	1	2	3	'Z 1 0 1 1 Z 1 Z	D		0	0.206753	91.2285	0.206753	0.206753	0	0.206753	0		No	No	No	No	Yes	Yes	Yes	No	No		0	5e-06	0	0.999995
17383000	-140.971147	1	2	1	'1 1 0 1 1 1 1 Z	D		0.19438	0.19438	90.6713	0.19438	0.19438	0.19438	0.19438	0		Yes	No	Yes	No	Yes	Yes	Yes	No	No		0.070269	0.071005	0.255628	0.603098
17384000	-141.259526	1	2	1	'1 1 0 1 1 1 1 Z	D		0.19156	0.19156	44.0365	0.19156	0.19156	0.19156	0.19156	0		Yes	No	Yes	No	Yes	Yes	Yes	No	No		0.069293	0.070804	0.254386	0.605517
17385000	-141.288636	1	2	2	'1 1 0 1 1 Z 1 Z	D		0.169433	0.169433	71.3764	0.169433	0.169433	0	0.169433	0		Yes	No	No	No	Yes	Yes	No	No	No		4e-06	3.4e-05	0	0.999962
17386000	-142.932443	1	2	1	'1 1 0 1 1 1 1 Z	D		0.237141	0.237141	58.698	0.237141	0.237141	0.237141	0.237141	0		Yes	No	Yes	No	Yes	Yes	Yes	No	No		0.107682	0.108604	0.277223	0.506491
17387000	-141.267771	1	2	1	'1 1 0 1 1 1 1 Z	D		0.148742	0.148742	76.3137	0.148742	0.148742	0.148742	0.148742	0		Yes	No	Yes	No	Yes	Yes	Yes	No	No		0.039	0.039907	0.222697	0.698397
17388000	-140.640364	1	2	2	'Z 1 0 1 1 1 1 Z	D		0	0.171404	69.5593	0.171404	0.171404	0.171404	0.171404	0		No	No	Yes	No	Yes	Yes	No	No	No		0.052762	0.053768	0.239453	0.654017
17389000	-142.904610	1	2	1	'1 1 0 1 1 1 1 Z	D		0.234886	0.234886	49.6798	0.234886	0.234886	0.234886	0.234886	0		Yes	No	Yes	No	Yes	Yes	Yes	No	No		0.105972	0.107073	0.276419	0.510536
17390000	-142.051825	1	2	2	'1 1 0 1 1 Z 1 Z	D		0.181071	0.181071	29.9228	0.181071	0.181071	0	0.181071	0		Yes	No	No	No	Yes	Yes	No	No	No		2.8e-05	0.000228	2e-06	0.999742
17391000	-141.705401	1	2	1	'1 1 0 1 1 1 1 Z	D		0.184736	0.184736	23.9758	0.184736	0.184736	0.184736	0.184736	0		Yes	No	Yes	No	Yes	Yes	Yes	No	No		0.06612	0.068891	0.251187	0.613803
17392000	-141.367519	1	2	1	'1 1 0 1 1 1 1 Z	D		0.201725	0.201725	57.4981	0.201725	0.201725	0.201725	0.201725	0		Yes	No	Yes	No	Yes	Yes	Yes	No	No		0.0769	0.078026	0.260499	0.584575
17393000	-147.528055	1	2	1	'1 1 0 1 1 Z 1 1	D		0.063495	0.063495	20.4078	0.063495	0.063495	0	0.063495	0.063495		Yes	No	No	Yes	Yes	Yes	No	No	No		1e-06	2.9e-05	0	0.99997
17394000	-141.005369	1	2	1	'1 1 0 1 1 1 1 Z	D		0.193328	0.193328	77.0425	0.193328	0.193328	0.193328	0.193328	0		Yes	No	Yes	No	Yes	Yes	Yes	No	No		0.069641	0.070509	0.255033	0.604817
17395000	-141.359883	1	2	2	'Z 1 0 1 1 1 1 Z	D		0	0.145698	55.6055	0.145698	0.145698	0.145698	0.145698	0		No	No	Yes	No	Yes	Yes	No	No	No		0.037014	0.038252	0.220758	0.703976
17396000	-140.921246	1	2	1	'1 1 0 1 1 1 1 Z	D		0.174865	0.174865	55.3468	0.174865	0.174865	0.174865	0.174865	0		Yes	No	Yes	No	Yes	Yes	Yes	No	No		0.056297	0.057546	0.242562	0.643595
17397000	-144.271728	1	2	1	'Z 1 0 1 1 1 1 1	D		0	0.114969	59.9489	0.114969	0.114969	0.114969	0.114969	0.114969		No	No	Yes	Yes	Yes	Yes	No	No	No		0.014077	0.014955	0.15345	0.817517
17398000	-143.661160	1	2	2	'Z 1 0 Z 1 1 1 1	D		0	0.092687	36.1774	0	0.092687	0.092687	0.092687	0.092687		No	No	Yes	Yes	No	Yes	No	No	No		0.005762	0.005594	0.10906	0.879584
17399000	-141.067355	1	2	1	'1 1 0 1 1 1 1 Z	D		0.190915	0.190915	59.5886	0.190915	0.190915	0.190915	0.190915	0		Yes	No	Yes	No	Yes	Yes	Yes	No	No		0.068149	0.069274	0.253639	0.608938
17400000	-141.122067	1	2	2	'Z 1 0 1 1 1 1 Z	D		0	0.147687	98.7348	0.147687	0.147687	0.147687	0.147687	0		No	No	Yes	No	Yes	Yes	No	No	No		0.037711	0.038414	0.221241	0.702634
17401000	-141.504287	1	2	2	'1 1 0 1 1 Z 1 Z	D		0.14981	0.14981	80.5735	0.14981	0.14981	0	0.14981	0		Yes	No	No	No	Yes	Yes	No	No	No		2e-06	1.9e-05	0	0.999979
17402000	-141.457541	1	2	2	'1 1 0 1 1 Z 1 Z	D		0.178119	0.178119	62.3215	0.178119	0.178119	0	0.178119	0		Yes	No	No	No	Yes	Yes	No	No	No		6e-06	5.1e-05	0	0.999942
17403000	-141.946958	1	2	3	'Z 1 0 1 1 Z 1 Z	D		0	0.152424	22.5918	0.152424	0.152424	0	0.152424	0		No	No	No	No	Yes	Yes	Yes	No	No		0	4.6e-05	0	0.999954
17404000	-140.741028	1	2	1	'1 1 0 1 1 1 1 Z	D		0.182514	0.182514	96.3904	0.182514	0.182514	0.182514	0.182514	0		Yes	No	Yes	No	Yes	Yes	Yes	No	No		0.061055	0.061768	0.247463	0.629713
17405000	-141.450458	1	2	2	'1 1 0 1 1 Z 1 Z	D		0.149554	0.149554	96.5464	0.149554	0.149554	0	0.149554	0		Yes	No	No	No	Yes	Yes	No	No	No		1e-06	1.3e-05	0	0.999985
17406000	-141.497022	1	2	4	'Z 1 0 Z 1 Z 1 Z	D		0	0.14778	67.1949	0	0.14778	0	0.14778	0		No	No	No	No	No	Yes	Yes	No	No		0	0	0	1
17407000	-142.596458	1	2	2	'Z 1 0 1 1 1 1 Z	D		0	0.210725	11.2546	0.210725	0.210725	0.210725	0.210725	0		No	No	Yes	No	Yes	Yes	No	No	No		0.086895	0.09232	0.267457	0.553328
17408000	-141.747127	1	2	3	'1 1 0 Z 1 Z 1 Z	D		0.170713	0.170713	35.4908	0	0.170713	0	0.170713	0		Yes	No	No	No	No	Yes	No	No	No		0	0	0	1
17409000	-141.552043	1	2	2	'Z 1 0 1 1 1 1 Z	D		0	0.159795	17.6975	0.159795	0.159795	0.159795	0.159795	0		No	No	Yes	No	Yes	Yes	No	No	No		0.04754	0.051402	0.235142	0.665916
17410000	-144.522431	1	2	1	'1 1 0 1 1 1 1 Z	D		0.264206	0.264206	69.1354	0.264206	0.264206	0.264206	0.264206	0		Yes	No	Yes	No	Yes	Yes	Yes	No	No		0.131807	0.132449	0.283577	0.452167
17411000	-141.157904	1	2	4	'Z 1 0 Z 1 Z 1 Z	D		0	0.175434	82.2664	0	0.175434	0	0.175434	0		No	No	No	No	No	Yes	Yes	No	No		0	0	0	1
17412000	-141.347612	1	2	4	'Z 1 0 Z 1 Z 1 Z	D		0	0.149567	93.3448	0	0.149567	0	0.149567	0		No	No	No	No	No	Yes	Yes	No	No		0	0	0	1
17413000	-141.407516	1	2	2	'Z 0 1 1 0 0 0 Z	D		0	0.335742	26.6858	26.6858	0.335742	0.335742	0.335742	0		No	Yes	Yes	No	No	Yes	No	No	Yes		0.214969	0.249164	0.255987	0.27988
17414000	-141.356018	1	3	2	'Z 0 2 1 0 0 0 Z	D		0	0.22327	50.1433	67.7285	0.22327	0.22327	0.22327	0		No	No	Yes	No	No	Yes	No	No	No		0.329576	0.208882	0.325317	0.136225
17415000	-142.471141	1	2	2	'Z 0 1 1 0 0 0 Z	D		0	0.381464	34.7245	34.7245	0.381464	0.381464	0.381464	0		No	Yes	Yes	No	No	Yes	No	No	Yes		0.215556	0.249926	0.252405	0.282113
17416000	-140.335550	1	2	2	'Z 0 1 1 0 0 0 Z	D		0	0.255359	47.9433	47.9433	0.255359	0.255359	0.255359	0		No	Yes	Yes	No	No	Yes	No	No	Yes		0.231031	0.241606	0.279693	0.247669
17417000	-140.275976	1	2	2	'Z 0 1 1 0 0 0 Z	D		0	0.271069	59.8468	59.8468	0.271069	0.271069	0.271069	0		No	Yes	Yes	No	No	Yes	No	No	Yes		0.225116	0.244398	0.271677	0.25881
17418000	-141.675897	1	3	2	'Z 0 1 2 0 0 0 Z	D		0	0.362269	91.602	90.7749	0.362269	0.362269	0.362269	0		No	No	Yes	No	No	Yes	No	No	No		0.213085	0.24968	0.253382	0.283853
17419000	-141.461928	1	2	2	'Z 0 1 1 0 0 0 Z	D		0	0.201699	35.1869	35.1869	0.201699	0.201699	0.201699	0		No	Yes	Yes	No	No	Yes	No	No	Yes		0.254338	0.222424	0.331629	0.191609
17420000	-140.822520	1	3	3	'Z 1 1 2 0 Z 1 Z	D		0	2.60618	2.60618	35.7684	9.28891	0	2.60618	0		No	No	No	No	No	No	Yes	No	No		0	0.467056	0	0.532944
17421000	-136.170431	1	3	3	'Z 1 1 1 2 Z 0 Z	D		0	25.5059	25.5059	25.5059	80.8588	0	0.341111	0		No	Yes	No	No	Yes	No	Yes	No	Yes		0	0.201071	0	0.798929
17422000	-136.718617	1	4	3	'Z 1 2 2 3 Z 0 Z	D		0	37.4025	59.4527	59.4527	95.9411	0	0.378953	0		No	Yes	No	No	No	No	Yes	No	Yes		0	0.20051	0	0.79949
17423000	-136.980476	1	4	3	'Z 3 3 1 2 Z 0 Z	D		0	16.6673	16.6673	47.6952	69.0762	0	0.681631	0		No	No	No	No	No	No	Yes	No	No		0	0.355729	0	0.644271
17424000	-137.317507	1	4	3	'Z 2 2 3 1 Z 0 Z	D		0	15.0912	15.0912	75.4773	67.3036	0	1.05727	0		No	No	No	No	No	No	Yes	No	No		0	0.410792	0	0.589208
17425000	-136.023021	1	3	3	'Z 2 2 1 1 Z 0 Z	D		0	23.5907	23.5907	76.4873	76.4873	0	0.603332	0		No	No	No	No	No	No	Yes	No	No		0	0.369394	0	0.630606
17426000	-135.794804	1	4	3	'Z 1 1 2 3 Z 0 Z	D		0	25.7142	25.7142	94.0083	81.7611	0	0.702335	0		No	No	No	No	No	No	Yes	No	No		0	0.381998	0	0.618002
17427000	-135.796292	1	4	3	'Z 1 2 3 3 Z 0 Z	D		0	30.5083	42.578	95.7935	95.7935	0	0.56109	0		No	No	No	No	No	No	Yes	No	No		0	0.324536	0	0.675464
17428000	-137.978021	1	4	3	'Z 2 1 1 3 Z 0 Z	D		0	31.4026	34.0281	34.0281	62.8452	0	0.356233	0		No	Yes	No	No	No	No	Yes	No	Yes		0	0.200838	0	0.799162
17429000	-135.859561	1	3	3	'Z 1 2 2 2 Z 0 Z	D		0	36.3805	97.2539	97.2539	97.2539	0	0.313726	0		No	Yes	No	No	No	No	Yes	No	Yes		0	0.200259	0	0.799741
17430000	-135.884666	1	3	3	'Z 1 2 2 2 Z 0 Z	D		0	19.6096	59.7225	59.7225	59.7225	0	0.345143	0		No	Yes	No	No	No	No	Yes	No	Yes		0	0.200463	0	0.799537
17431000	-138.511178	1	3	3	'Z 2 1 2 1 Z 0 Z	D		0	25.7314	58.2642	25.7314	58.2642	0	0.166373	0		No	No	No	No	Yes	No	Yes	No	No		0	0.08601	0	0.91399
17432000	-136.573320	1	3	3	'Z 1 2 2 2 Z 0 Z	D		0	22.1689	60.58	60.58	60.58	0	0.259997	0		No	Yes	No	No	No	No	Yes	No	Yes		0	0.200344	0	0.799656
17433000	-136.406008	1	4	3	'Z 1 2 3 3 Z 0 Z	D		0	28.7578	16.0607	82.94	82.94	0	0.841462	0		No	No	No	No	No	No	Yes	No	No		0	0.413073	0	0.586927
17434000	-135.899841	1	4	3	'Z 1 1 3 2 Z 0 Z	D		0	26.1492	26.1492	78.0497	86.6295	0	0.671799	0		No	No	No	No	No	No	Yes	No	No		0	0.360156	0	0.639844
17435000	-136.090983	1	5	2	'0 1 3 4 2 Z 0 Z	D		0.167444	11.5064	79.4307	6.51987	33.3097	0	0.167444	0		No	No	No	No	No	No	No	No	No		0.003226	0.030128	0.00314	0.963507
17436000	-137.920334	1	3	2	'0 2 1 2 1 Z 0 Z	D		0.165321	19.0247	48.9522	19.0247	48.9522	0	0.165321	0		No	No	No	No	Yes	No	No	No	No		0.051103	0.209214	0.050737	0.688946
17437000	-139.038721	1	3	3	'Z 1 1 2 2 Z 0 Z	D		0	15.0055	15.0055	81.8827	81.8827	0	0.833715	0		No	No	No	No	No	No	Yes	No	No		0	0.417294	0	0.582706
17438000	-136.574666	1	5	3	'Z 1 2 4 3 Z 0 Z	D		0	20.394	79.4922	85.3308	69.4399	0	0.263409	0		No	No	No	No	No	No	Yes	No	No		0	0.21163	0	0.78837
17439000	-137.453482	1	3	3	'Z 1 1 1 2 Z 0 Z	D		0	9.75175	9.75175	9.75175	24.0697	0	0.32825	0		No	Yes	No	No	Yes	No	Yes	No	Yes		0	0.202696	0	0.797304
17440000	-136.398172	1	3	3	'Z 1 1 1 2 Z 0 Z	D		0	17.5756	17.5756	17.5756	61.0608	0	0.320095	0		No	Yes	No	No	Yes	No	Yes	No	Yes		0	0.201458	0	0.798542
17441000	-138.178584	1	3	2	'0 2 2 0 1 Z 0 Z	D		0.136949	16.9542	16.9542	0.136949	66.5284	0	0.136949	0		No	No	No	No	No	No	No	No	No		3.1e-05	0.000374	3e-05	0.999565
17442000	-137.345957	1	4	2	'0 1 2 Z 3 0 0 Z	D		0.149914	21.2962	48.273	0	54.2851	0.149914	0.149914	0		No	No	No	No	No	No	Yes	No	No		0.073156	0.072621	0.074367	0.779857
17443000	-136.406895	1	3	3	'Z 1 1 2 2 Z 0 Z	D		0	22.097	22.097	56.0437	56.0437	0	0.51385	0		No	No	No	No	No	No	Yes	No	No		0	0.340503	0	0.659497
17444000	-139.120749	1	3	3	'Z 1 2 2 2 Z 0 Z	D		0	12.2945	67.0745	67.0745	67.0745	0	0.39899	0		No	Yes	No	No	No	No	Yes	No	Yes		0	0.200476	0	0.799524
17445000	-136.086546	1	4	3	'Z 2 3 1 1 Z 0 Z	D		0	22.5841	64.8085	89.3824	89.3824	0	0.376287	0		No	No	No	No	No	No	Yes	No	No		0	0.251904	0	0.748096
17446000	-136.140450	1	3	3	'Z 1 2 2 2 Z 0 Z	D		0	34.4109	91.6945	91.6945	91.6945	0	0.280844	0		No	Yes	No	No	No	No	Yes	No	Yes		0	0.200245	0	0.799755
17447000	-138.179383	1	4	3	'Z 1 2 2 3 Z 0 Z	D		0	8.23529	10.4246	10.4246	36.8977	0	0.354446	0		No	Yes	No	No	No	No	Yes	No	Yes		0	0.202723	0	0.797277
17448000	-138.609790	1	3	3	'Z 1 1 1 2 Z 0 Z	D		0	21.675	21.675	21.675	42.1795	0	0.366441	0		No	Yes	No	No	Yes	No	Yes	No	Yes		0	0.201353	0	0.798647
17449000	-136.428568	1	5	3	'Z 1 4 3 2 Z 0 Z	D		0	8.02882	54.823	50.987	19.5463	0	0.331742	0		No	No	No	No	No	No	Yes	No	No		0	0.188942	0	0.811058
17450000	-138.990236	1	3	3	'Z 2 2 2 1 Z 0 Z	D		0	34.8184	34.8184	34.8184	76.0723	0	0.429232	0		No	Yes	No	No	Yes	No	Yes	No	Yes		0	0.200987	0	0.799013
17451000	-137.241943	1	4	3	'Z 2 3 2 1 Z 0 Z	D		0	31.0281	16.8277	31.0281	76.7708	0	0.530621	0		No	No	No	No	Yes	No	Yes	No	No		0	0.297582	0	0.702418
17452000	-137.756246	1	3	2	'Z 2 2 2 1 0 0 Z	D		0	24.4968	24.4968	24.4968	93.2131	0.288366	0.288366	0		No	Yes	No	No	Yes	No	No	No	Yes		0.12199	0.293011	0.122829	0.46217
17453000	-136.518711	1	3	3	'Z 1 1 2 2 Z 0 Z	D		0	38.4255	38.4255	97.9009	97.9009	0	0.657104	0		No	No	No	No	No	No	Yes	No	No		0	0.340856	0	0.659144
17454000	-136.371629	1	3	3	'Z 2 2 2 1 Z 0 Z	D		0	31.18	31.18	31.18	79.485	0	0.333745	0		No	Yes	No	No	Yes	No	Yes	No	Yes		0	0.200857	0	0.799143
17455000	-136.122314	1	3	3	'Z 2 2 2 1 Z 0 Z	D		0	24.7326	24.7326	24.7326	72.9551	0	0.326742	0		No	Yes	No	No	Yes	No	Yes	No	Yes		0	0.201058	0	0.798942
17456000	-136.493068	1	4	3	'Z 1 2 1 3 Z 0 Z	D		0	25.7443	50.1309	25.7443	87.7828	0	0.202003	0		No	No	No	No	Yes	No	Yes	No	No		0	0.103564	0	0.896436
17457000	-137.477015	1	3	2	'0 1 2 Z 2 0 0 Z	D		0.168284	21.5453	54.5397	0	54.5397	0.168284	0.168284	0		No	No	No	No	No	No	Yes	No	No		0.082387	0.081871	0.083692	0.75205
17458000	-138.431776	1	4	2	'Z 3 2 3 1 0 0 Z	D		0	36.0784	47.7278	36.0784	88.0746	0.220805	0.220805	0		No	No	No	No	Yes	No	No	No	No		0.171788	0.269629	0.172208	0.386375
17459000	-136.183847	1	4	3	'Z 2 3 1 1 Z 0 Z	D		0	27.3951	85.314	71.3324	71.3324	0	0.321556	0		No	No	No	No	No	No	Yes	No	No		0	0.172068	0	0.827932
17460000	-138.246179	1	3	3	'Z 2 2 2 1 Z 0 Z	D		0	21.2757	21.2757	21.2757	95.34	0	0.397	0		No	Yes	No	No	Yes	No	Yes	No	Yes		0	0.201494	0	0.798506
17461000	-136.683918	1	4	3	'Z 1 2 1 3 Z 0 Z	D		0	28.1088	29.1987	28.1088	70.4761	0	0.274233	0		No	No	No	No	Yes	No	Yes	No	No		0	0.194689	0	0.805311
17462000	-136.080074	1	4	3	'Z 3 1 1 2 Z 0 Z	D		0	15.4385	36.6867	36.6867	42.9088	0	0.337025	0		No	Yes	No	No	No	No	Yes	No	Yes		0	0.200736	0	0.799264
17463000	-138.839829	1	3	4	'Z 2 1 Z 1 Z 0 Z	D		0	21.935	73.5714	0	73.5714	0	0.104809	0		No	No	No	No	No	No	Yes	No	No		0	0	0	1
17464000	-136.864113	1	3	3	'Z 2 1 Z 1 0 0 Z	D		0	25.7237	90.4473	0	90.4473	0.131855	0.131855	0		No	No	No	No	No	No	No	No	No		0.037195	0.036991	0.037914	0.8879
17465000	-140.276697	1	3	3	'Z 1 1 Z 2 0 0 Z	D		0	6.34157	6.34157	0	30.4018	0.175063	0.175063	0		No	No	No	No	No	No	No	No	No		0.031147	0.028092	0.034117	0.906644
17466000	-138.663672	1	3	2	'Z 1 2 1 2 0 0 Z	D		0	3.43386	12.0544	3.43386	12.0544	0.148543	0.148543	0		No	No	No	No	Yes	No	No	No	No		0.052481	0.180841	0.057831	0.708846
17467000	-139.495738	1	3	3	'Z 2 1 0 0 Z 1 Z	D		0	19.773	3.05766	54.9297	54.9297	0	3.05766	0		No	No	No	No	No	No	Yes	No	No		0	0.474263	0	0.525737
17468000	-136.757691	1	3	3	'Z 1 2 2 2 Z 0 Z	D		0	12.3427	47.9365	47.9365	47.9365	0	0.264007	0		No	Yes	No	No	No	No	Yes	No	Yes		0	0.200441	0	0.799559
17469000	-135.815177	1	4	3	'Z 3 3 1 2 Z 0 Z	D		0	29.8691	29.8691	63.6767	98.1649	0	0.500344	0		No	No	No	No	No	No	Yes	No	No		0	0.317376	0	0.682624
17470000	-137.423508	1	4	3	'Z 1 1 3 2 Z 0 Z	D		0	24.9464	24.9464	20.291	63.5558	0	0.22648	0		No	No	No	No	No	No	Yes	No	No		0	0.168265	0	0.831735
17471000	-136.812253	1	4	3	'Z 1 1 2 3 Z 0 Z	D		0	32.2247	32.2247	61.2633	83.1655	0	0.374562	0		No	No	No	No	No	No	Yes	No	No		0	0.300999	0	0.699001
17472000	-137.841137	1	3	3	'Z 1 1 2 2 Z 0 Z	D		0	24.4427	24.4427	83.2853	83.2853	0	0.491453	0		No	No	No	No	No	No	Yes	No	No		0	0.374582	0	0.625418
17473000	-136.077576	1	3	3	'Z 2 1 2 1 Z 0 Z	D		0	19.9613	72.5646	19.9613	72.5646	0	0.202301	0		No	No	No	No	Yes	No	Yes	No	No		0	0.044619	0	0.955381
17474000	-135.937544	1	3	3	'Z 1 1 2 2 Z 0 Z	D		0	20.5564	20.5564	62.4881	62.4881	0	0.649296	0		No	No	No	No	No	No	Yes	No	No		0	0.362404	0	0.637596
17475000	-137.144120	1	3	4	'Z 1 2 Z 2 Z 0 Z	D		0	12.8346	38.1325	0	38.1325	0	0.197115	0		No	No	No	No	No	No	Yes	No	No		0	0	0	1
17476000	-136.656712	1	4	2	'Z 3 1 0 2 0 0 Z	D		0	15.4832	51.5592	0.164663	52.4857	0.164663	0.164663	0		No	No	No	No	No	No	No	No	No		0.051575	0.053131	0.053103	0.842192
17477000	-136.258929	1	3	3	'Z 1 2 0 2 Z 0 Z	D		0	37.1598	95.0197	0.160197	95.0197	0	0.160197	0		No	No	No	No	No	No	Yes	No	No		0	3e-06	0	0.999997
17478000	-138.519481	1	4	2	'0 1 2 0 3 Z Z 0	D		0.133861	26.7141	72.9451	0.133861	51.615	0	0	0.133861		No	No	No	No	No	No	No	No	No		1e-06	1.7e-05	1e-06	0.999981
17479000	-137.488281	1	3	4	'Z 2 2 Z 1 Z Z 0	D		0	4.30758	4.30758	0	19.4554	0	0	0.197539		No	No	No	No	No	No	Yes	No	No		0	0	0	1
17480000	-136.581262	1	5	3	'Z 1 4 3 2 Z Z 0	D		0	30.8847	53.0215	14.6058	99.9273	0	0	0.196355		No	No	No	No	No	No	Yes	No	No		0	0.044815	0	0.955185
17481000	-135.049035	1	3	4	'Z 1 Z 1 2 Z Z 0	D		0	22.6915	0	22.6915	67.3729	0	0	0.156642		No	No	No	No	Yes	No	Yes	No	No		0	0.503463	0	0.496537
17482000	-135.641411	1	3	3	'Z 1 0 1 2 Z Z 0	D		0	6.31949	0.132029	6.31949	21.4693	0	0	0.132029		No	No	No	No	Yes	No	Yes	Yes	No		0	0.5	0	0.5
17483000	-135.634076	1	3	3	'Z 2 1 1 1 Z Z 0	D		0	11.9778	43.6504	43.6504	43.6504	0	0	0.161065		No	Yes	No	No	No	No	Yes	No	Yes		0	0.200592	0	0.799408
17484000	-136.718824	1	4	3	'Z 1 2 2 3 Z Z 0	D		0	11.7333	33.3248	33.3248	34.7655	0	0	0.12216		No	Yes	No	No	No	No	Yes	No	Yes		0	0.200588	0	0.799412
17485000	-136.411796	1	3	3	'Z 2 1 Z 1 0 Z 0	D		0	34.2479	99.9294	0	99.9294	0.161254	0	0.161254		No	No	No	No	No	No	No	No	No		0.064359	0.064103	0.065104	0.806433
17486000	-135.814281	1	3	3	'Z 1 2 0 2 Z Z 0	D		0	10.0926	35.7584	0.15369	35.7584	0	0	0.15369		No	No	No	No	No	No	Yes	No	No		0	1.8e-05	0	0.999982
17487000	-135.463226	1	3	3	'Z 1 0 1 2 Z Z 0	D		0	30.1592	0.179969	30.1592	83.8315	0	0	0.179969		No	No	No	No	Yes	No	Yes	Yes	No		0	0.5	0	0.5
17488000	-136.204021	1	4	2	'Z 1 1 2 3 0 Z 0	D		0	20.6653	20.6653	16.9579	61.4007	0.169446	0	0.169446		No	No	No	No	No	No	No	No	No		0.050657	0.283068	0.051634	0.614641
17489000	-135.733354	1	5	2	'Z 1 4 2 3 Z 0 0	D		0	22.6083	29.5525	78.9426	85.7189	0	0.132784	0.132784		No	No	No	Yes	No	No	Yes	No	No		0	0.346864	0	0.653136
17490000	-136.190784	1	3	1	'Z 2 1 1 1 0 0 0	D		0	18.7599	61.0256	61.0256	61.0256	0.086935	0.086935	0.086935		No	Yes	No	Yes	No	No	No	No	Yes		0.011806	0.283227	0.012246	0.692721
17491000	-137.340679	1	3	2	'Z 2 2 1 1 0 Z 0	D		0	19.5366	19.5366	43.4753	43.4753	0.162314	0	0.162314		No	No	No	No	No	No	No	No	No		0.067185	0.360533	0.068206	0.504077
17492000	-135.908716	1	4	3	'Z 1 3 3 2 Z Z 0	D		0	24.8237	32.8207	32.8207	74.4513	0	0	0.136865		No	Yes	No	No	No	No	Yes	No	Yes		0	0.200669	0	0.799331
17493000	-136.902084	1	4	2	'0 1 3 2 2 Z Z 0	D		0.183874	17.5751	83.1912	50.7943	50.7943	0	0	0.183874		No	No	No	No	No	No	No	No	No		0.073454	0.258052	0.072978	0.595516
17494000	-137.301618	1	3	1	'0 1 1 Z 2 0 0 0	D		0.074974	41.6411	41.6411	0	92.8353	0.074974	0.074974	0.074974		No	No	No	Yes	No	No	Yes	No	No		0.019397	0.019077	0.019716	0.94181
17495000	-137.157550	1	3	2	'Z 2 2 2 1 0 Z 0	D		0	20.3335	20.3335	20.3335	56.7513	0.196833	0	0.196833		No	Yes	No	No	Yes	No	No	No	Yes		0.065693	0.301885	0.066821	0.565602
17496000	-136.109694	1	4	3	'Z 1 0 3 2 Z Z 0	D		0	8.36204	0.134451	31.4646	35.3294	0	0	0.134451		No	No	No	No	No	No	Yes	Yes	No		0	0.5	0	0.5
17497000	-136.535111	1	3	3	'Z 1 1 1 2 Z Z 0	D		0	22.4409	22.4409	22.4409	59.5036	0	0	0.193459		No	Yes	No	No	Yes	No	Yes	No	Yes		0	0.201386	0	0.798614
17498000	-136.045669	1	3	1	'Z 1 2 2 2 0 0 0	D		0	25.775	98.4908	98.4908	98.4908	0.113881	0.113881	0.113881		No	Yes	No	Yes	No	No	No	No	Yes		0.013797	0.285474	0.014176	0.686553
17499000	-136.482263	1	3	3	'Z 1 2 2 2 Z 0 Z	D		0	26.2492	65.4786	65.4786	65.4786	0	0.276998	0		No	Yes	No	No	No	No	Yes	No	Yes		0	0.200339	0	0.799661
17500000	-136.656994	1	5	3	'Z 1 2 3 4 Z 0 Z	D		0	20.1551	99.8812	32.5928	72.0994	0	0.253453	0		No	No	No	No	No	No	Yes	No	No		0	0.057232	0	0.942768
17501000	-136.065585	1	3	3	'Z 1 2 2 2 Z 0 Z	D		0	9.18031	28.2757	28.2757	28.2757	0	0.333952	0		No	Yes	No	No	No	No	Yes	No	Yes		0	0.200946	0	0.799054
17502000	-138.513752	1	4	3	'Z 1 3 3 2 Z 0 Z	D		0	25.3011	47.8266	47.8266	55.2735	0	0.233148	0		No	Yes	No	No	No	No	Yes	No	Yes		0	0.20039	0	0.79961
17503000	-138.217793	1	4	2	'Z 1 2 3 2 0 0 Z	D		0	18.9239	90.9077	89.453	90.9077	0.326969	0.326969	0		No	No	No	No	No	No	No	No	No		0.090482	0.297468	0.091686	0.520364
17504000	-136.639436	1	4	3	'Z 1 2 2 3 Z 0 Z	D		0	13.7588	34.8198	34.8198	36.2524	0	0.36979	0		No	Yes	No	No	No	No	Yes	No	Yes		0	0.20085	0	0.79915
17505000	-139.861297	1	3	3	'Z 1 1 1 2 Z 0 Z	D		0	15.5174	15.5174	15.5174	76.442	0	0.424558	0		No	Yes	No	No	Yes	No	Yes	No	Yes		0	0.202191	0	0.797809
17506000	-137.305713	1	3	3	'Z 1 2 2 2 Z 0 Z	D		0	27.9065	57.4552	57.4552	57.4552	0	0.312348	0		No	Yes	No	No	No	No	Yes	No	Yes		0	0.200435	0	0.799565
17507000	-139.650848	1	3	3	'Z 1 0 2 2 Z 0 Z	D		0	20.9231	4.1478	89.5908	89.5908	0	4.1478	0		No	No	No	No	No	No	Yes	No	No		0	0.478325	0	0.521675
17508000	-135.842718	1	4	3	'Z 1 0 3 0 Z 2 Z	D		0	20.5727	61.1917	77.0371	61.1917	0	0.389757	0		No	No	No	No	No	No	Yes	No	No		0	0.237443	0	0.762557
17509000	-136.039723	1	3	3	'Z 0 2 2 2 Z 1 Z	D		0	23.0019	89.392	89.392	89.392	0	0.322927	0		No	Yes	No	No	No	No	Yes	No	Yes		0	0.200289	0	0.799711
17510000	-136.521206	1	4	3	'Z 2 2 1 3 Z 0 Z	D		0	25.1762	25.1762	21.9335	86.0675	0	0.255915	0		No	No	No	No	No	No	Yes	No	No		0	0.179002	0	0.820998
17511000	-138.203772	1	3	2	'Z 1 1 1 2 0 0 Z	D		0	17.4214	17.4214	17.4214	52.3293	0.300793	0.300793	0		No	Yes	No	No	Yes	No	No	No	Yes		0.165166	0.280389	0.166186	0.388259
17512000	-136.522286	1	3	3	'Z 1 1 2 2 Z 0 Z	D		0	16.7886	16.7886	66.8968	66.8968	0	0.747455	0		No	No	No	No	No	No	Yes	No	No		0	0.390725	0	0.609275
17513000	-137.536037	1	3	4	'Z 1 2 Z 2 Z 0 Z	D		0	23.3789	53.8999	0	53.8999	0	0.190979	0		No	No	No	No	No	No	Yes	No	No		0	0	0	1
17514000	-136.502516	1	4	3	'Z 1 1 3 2 Z 0 Z	D		0	24.5947	24.5947	36.4	87.9994	0	0.337655	0		No	No	No	No	No	No	Yes	No	No		0	0.263476	0	0.736524
17515000	-139.563321	1	4	3	'Z 3 1 2 1 Z 0 Z	D		0	25.0923	63.6571	16.109	63.6571	0	0.293341	0		No	No	No	No	No	No	Yes	No	No		0	0.039409	0	0.960591
17516000	-135.922277	1	4	3	'Z 1 3 3 2 Z 0 Z	D		0	35.5299	90.3824	90.3824	93.3292	0	0.321263	0		No	Yes	No	No	No	No	Yes	No	Yes		0	0.200285	0	0.799715
17517000	-136.197032	1	4	3	'Z 3 1 2 2 Z 0 Z	D		0	18.7482	40.4687	74.1093	74.1093	0	0.424798	0		No	No	No	No	No	No	Yes	No	No		0	0.295501	0	0.704499
17518000	-136.583861	1	3	3	'Z 1 2 2 2 Z 0 Z	D		0	34.9261	88.9761	88.9761	88.9761	0	0.375049	0		No	Yes	No	No	No	No	Yes	No	Yes		0	0.200338	0	0.799662
17519000	-141.112408	1	4	3	'Z 2 1 1 3 Z 0 Z	D		0	11.7042	39.8354	39.8354	75.4248	0	0.23626	0		No	Yes	No	No	No	No	Yes	No	Yes		0	0.200475	0	0.799525
17520000	-137.820493	1	3	2	'Z 1 2 0 2 0 0 Z	D		0	4.36954	18.8541	0.150947	18.8541	0.150947	0.150947	0		No	No	No	No	No	No	No	No	No		0.029387	0.033392	0.033392	0.903829
17521000	-136.050744	1	3	3	'Z 1 2 Z 2 Z 0 0	D		0	14.7688	41.2415	0	41.2415	0	0.079395	0.079395		No	No	No	Yes	No	No	Yes	No	No		0	0	0	1
17522000	-136.107320	1	3	2	'Z 1 2 0 2 Z 0 0	D		0	14.9952	50.3354	0.071858	50.3354	0	0.071858	0.071858		No	No	No	Yes	No	No	Yes	No	No		0	2e-06	0	0.999998
17523000	-136.910835	1	4	2	'0 3 1 0 2 Z 0 Z	D		0.183684	33.4172	39.6936	0.183684	96.4421	0	0.183684	0		No	No	No	No	No	No	No	No	No		1.8e-05	0.000158	1.7e-05	0.999807
17524000	-137.556701	1	4	2	'Z 1 2 0 3 Z 0 0	D		0	36.9416	41.0412	0.092347	80.473	0	0.092347	0.092347		No	No	No	Yes	No	No	Yes	No	No		0	5e-06	0	0.999995
17525000	-138.486042	1	3	0	'0 1 2 1 2 0 0 0	D		0.068292	7.45988	37.471	7.45988	37.471	0.068292	0.068292	0.068292		No	No	No	Yes	Yes	No	Yes	No	No		0.015757	0.109926	0.016408	0.857908
17526000	-137.929310	1	4	2	'Z 1 3 Z 2 0 0 0	D		0	23.4895	45.8341	0	76.1873	0.108754	0.108754	0.108754		No	No	No	Yes	No	No	No	No	No		0.021794	0.02146	0.022443	0.934304
17527000	-136.867337	1	3	2	'Z 1 2 Z 2 0 0 0	D		0	28.1825	66.043	0	66.043	0.0836	0.0836	0.0836		No	No	No	Yes	No	No	No	No	No		0.021447	0.021225	0.021964	0.935363
17528000	-137.605317	1	3	1	'0 1 2 Z 2 0 0 0	D		0.105155	19.482	63.4822	0	63.4822	0.105155	0.105155	0.105155		No	No	No	Yes	No	No	Yes	No	No		0.020149	0.019921	0.020889	0.939041
17529000	-136.421532	1	4	3	'Z 3 1 Z 2 0 Z 0	D		0	14.0543	6.55285	0	54.4261	0.155499	0	0.155499		No	No	No	No	No	No	No	No	No		0.038046	0.034897	0.039477	0.88758
17530000	-136.283680	1	3	3	'Z 2 Z 0 1 0 Z 0	D		0	21.7848	0	0.145766	74.9992	0.145766	0	0.145766		No	No	No	No	No	No	No	No	No		0.042351	0.063731	0.043285	0.850632
17531000	-136.157391	1	3	2	'Z 1 0 1 2 0 Z 0	D		0	13.2975	0.140591	13.2975	35.6297	0.140591	0	0.140591		No	No	No	No	Yes	No	No	Yes	No		0.036686	0.462792	0.037714	0.462807
17532000	-136.802554	1	4	3	'Z 3 0 1 2 Z Z 0	D		0	6.72635	0.204666	31.5377	17.1805	0	0	0.204666		No	No	No	No	No	No	Yes	Yes	No		0	0.5	0	0.5
17533000	-138.041066	1	4	2	'Z 3 1 2 2 Z 0 0	D		0	39.9281	16.3613	81.0576	81.0576	0	0.169811	0.169811		No	No	No	Yes	No	No	Yes	No	No		0	0.410076	0	0.589924
17534000	-135.571736	1	3	2	'Z 1 1 2 2 Z 0 0	D		0	13.0666	13.0666	47.1546	47.1546	0	0.134914	0.134914		No	No	No	Yes	No	No	Yes	No	No		0	0.38137	0	0.61863
17535000	-136.494738	1	4	2	'0 1 2 0 3 Z Z 0	D		0.136433	34.621	68.3204	0.136433	92.4056	0	0	0.136433		No	No	No	No	No	No	No	No	No		2e-06	2.2e-05	2e-06	0.999975
17536000	-137.063464	1	5	2	'Z 2 3 1 4 0 Z 0	D		0	26.0283	69.3312	78.3198	84.759	0.201371	0	0.201371		No	No	No	No	No	No	No	No	No		0.053209	0.313337	0.054025	0.579429
17537000	-136.447054	1	3	3	'0 1 1 Z 2 Z Z 0	D		0.171512	19.3285	19.3285	0	58.1175	0	0	0.171512		No	No	No	No	No	No	No	No	No		0	0	0	1
17538000	-136.130116	1	4	3	'Z 2 Z 3 1 0 Z 0	D		0	15.0396	0	48.0291	63.993	0.16172	0	0.16172		No	No	No	No	No	No	No	No	No		0.018178	0.48248	0.01886	0.480482
17539000	-136.118005	1	3	1	'Z 1 0 2 2 0 0 0	D		0	15.4701	0.159411	61.7162	61.7162	0.159411	0.159411	0.159411		No	No	No	Yes	No	No	No	Yes	No		0.02015	0.479498	0.02085	0.479502
17540000	-136.848367	1	5	1	'Z 1 2 3 4 0 0 0	D		0	17.1873	30.6783	40.9255	76.6486	0.095459	0.095459	0.095459		No	No	No	Yes	No	No	No	No	No		0.007812	0.310984	0.008166	0.673038
17541000	-136.143232	1	3	2	'Z 1 0 0 2 0 Z 0	D		0	12.868	0.16504	0.16504	42.1044	0.16504	0	0.16504		No	Yes	No	No	No	No	No	Yes	Yes		0.047751	0.173688	0.049401	0.729161
17542000	-135.309551	1	3	2	'Z 2 0 1 1 Z 0 0	D		0	21.0171	0.166761	62.8811	62.8811	0	0.166761	0.166761		No	No	No	Yes	No	No	Yes	Yes	No		0	0.5	0	0.5
17543000	-136.886508	1	4	2	'0 1 2 1 3 Z Z 0	D		0.128651	13.0477	41.8891	13.0477	50.5644	0	0	0.128651		No	No	No	No	Yes	No	No	No	No		0.021108	0.159068	0.020858	0.798965
17544000	-136.400597	1	3	3	'Z 2 1 1 1 Z Z 0	D		0	21.8544	67.7635	67.7635	67.7635	0	0	0.126419		No	Yes	No	No	No	No	Yes	No	Yes		0	0.200299	0	0.799701
17545000	-135.542260	1	3	4	'Z 2 Z 2 1 Z Z 0	D		0	13.9219	0	13.9219	50.9687	0	0	0.137461		No	No	No	No	Yes	No	Yes	No	No		0	0.50496	0	0.49504
17546000	-137.285806	1	3	3	'Z 1 Z 2 2 0 Z 0	D		0	25.9472	0	71.5303	71.5303	0.204012	0	0.204012		No	No	No	No	No	No	No	No	No		0.05581	0.444441	0.056534	0.443215
17547000	-137.765160	1	3	2	'0 1 2 Z 2 Z 0 0	D		0.056817	26.1969	85.118	0	85.118	0	0.056817	0.056817		No	No	No	Yes	No	No	No	No	No		0	0	0	1
17548000	-135.960857	1	3	2	'0 1 2 0 2 Z Z 0	D		0.147056	24.3204	74.6036	0.147056	74.6036	0	0	0.147056		No	No	No	No	No	No	No	No	No		2e-06	2.3e-05	2e-06	0.999973
17549000	-136.720979	1	3	1	'0 1 2 Z 2 0 0 0	D		0.066567	23.8167	92.5614	0	92.5614	0.066567	0.066567	0.066567		No	No	No	Yes	No	No	Yes	No	No		0.006842	0.006779	0.007085	0.979294
17550000	-136.600907	1	3	2	'Z 1 2 1 2 0 Z 0	D		0	18.9514	75.8502	18.9514	75.8502	0.17352	0	0.17352		No	No	No	No	Yes	No	No	No	No		0.036987	0.155165	0.038005	0.769843
17551000	-137.671017	1	3	2	'0 1 2 0 2 Z Z 0	D		0.114413	16.6306	51.921	0.114413	51.921	0	0	0.114413		No	No	No	No	No	No	No	No	No		2e-06	2.4e-05	2e-06	0.999973
17552000	-136.346995	1	5	2	'Z 1 4 3 2 0 Z 0	D		0	10.1302	76.93	67.3256	42.5529	0.157057	0	0.157057		No	No	No	No	No	No	No	No	No		0.024646	0.280142	0.026024	0.669187
17553000	-136.631958	1	3	2	'Z 1 0 2 2 Z 0 0	D		0	2.91661	0.165334	9.05568	9.05568	0	0.165334	0.165334		No	No	No	Yes	No	No	Yes	Yes	No		0	0.5	0	0.5
17554000	-136.522189	1	4	4	'Z 1 Z 3 2 Z Z 0	D		0	25.3362	0	60.7549	53.364	0	0	0.151692		No	No	No	No	No	No	Yes	No	No		0	0.50125	0	0.49875
17555000	-136.134933	1	4	3	'Z 2 0 1 3 Z Z 0	D		0	12.6784	0.128305	75.323	33.2905	0	0	0.128305		No	No	No	No	No	No	Yes	Yes	No		0	0.5	0	0.5
17556000	-138.333791	1	3	2	'Z 2 0 2 1 0 Z 0	D		0	11.2758	0.121566	11.2758	61.1272	0.121566	0	0.121566		No	No	No	No	Yes	No	No	Yes	No		0.007449	0.49231	0.007918	0.492323
17557000	-135.086302	1	4	3	'Z 1 0 3 2 Z Z 0	D		0	21.561	0.151373	49.1563	64.6141	0	0	0.151373		No	No	No	No	No	No	Yes	Yes	No		0	0.5	0	0.5
17558000	-139.309624	1	3	2	'Z 1 1 0 2 0 Z 0	D		0	52.7209	52.7209	0.144879	97.751	0.144879	0	0.144879		No	No	No	No	No	No	No	No	No		0.110712	0.111649	0.111217	0.666423
17559000	-135.907683	1	3	1	'Z 2 2 1 1 0 0 0	D		0	23.4725	23.4725	89.0346	89.0346	0.135638	0.135638	0.135638		No	No	No	Yes	No	No	No	No	No		0.016991	0.413461	0.017434	0.552113
17560000	-136.167326	1	3	4	'Z 2 2 Z 1 Z Z 0	D		0	12.7194	12.7194	0	48.1324	0	0	0.142369		No	No	No	No	No	No	Yes	No	No		0	0	0	1
17561000	-136.175856	1	4	3	'Z 3 0 2 1 Z Z 0	D		0	14.5986	0.176133	29.5352	33.3827	0	0	0.176133		No	No	No	No	No	No	Yes	Yes	No		0	0.5	0	0.5
17562000	-136.031051	1	4	3	'Z 1 0 3 2 Z Z 0	D		0	4.25743	0.144052	82.92	19.3285	0	0	0.144052		No	No	No	No	No	No	Yes	Yes	No		0	0.5	0	0.5
17563000	-139.369405	1	3	2	'0 1 Z 2 2 Z 0 0	D		0.131707	41.178	0	98.6495	98.6495	0	0.131707	0.131707		No	No	No	Yes	No	No	No	No	No		0.252277	0.247717	0.252276	0.24773
17564000	-136.861040	1	4	3	'Z 1 2 3 3 Z Z 0	D		0	43.1435	45.5534	95.0055	95.0055	0	0	0.182823		No	No	No	No	No	No	Yes	No	No		0	0.314152	0	0.685848
17565000	-137.688427	1	4	1	'0 1 3 Z 2 0 0 0	D		0.069371	14.145	11.1328	0	57.2416	0.069371	0.069371	0.069371		No	No	No	Yes	No	No	Yes	No	No		0.006784	0.006258	0.007196	0.979763
17566000	-137.620892	1	4	2	'0 1 2 3 3 Z Z 0	D		0.140105	26.8337	46.8905	63.5069	63.5069	0	0	0.140105		No	No	No	No	No	No	No	No	No		0.111253	0.313922	0.110939	0.463885
17567000	-136.264675	1	4	2	'Z 1 2 1 3 0 Z 0	D		0	13.6717	50.6455	13.6717	52.4443	0.152145	0	0.152145		No	No	No	No	Yes	No	No	No	No		0.032759	0.158163	0.034023	0.775055
17568000	-139.030749	1	3	2	'Z 1 1 2 2 0 Z 0	D		0	21.6022	21.6022	70.4788	70.4788	0.239824	0	0.239824		No	No	No	No	No	No	No	No	No		0.062147	0.383358	0.063148	0.491346
17569000	-136.528604	1	3	0	'0 1 1 0 2 0 0 0	D		0.0799	37.0027	37.0027	0.0799	97.0171	0.0799	0.0799	0.0799		No	No	No	Yes	No	No	Yes	No	No		0.017035	0.017902	0.017365	0.947698
17570000	-136.749899	1	3	2	'Z 1 2 2 2 Z 0 0	D		0	34.9317	98.3966	98.3966	98.3966	0	0.13361	0.13361		No	Yes	No	Yes	No	No	Yes	No	Yes		0	0.200327	0	0.799673
17571000	-135.180578	1	3	3	'Z 1 0 1 2 Z Z 0	D		0	26.9117	0.173362	26.9117	81.708	0	0	0.173362		No	No	No	No	Yes	No	Yes	Yes	No		0	0.5	0	0.5
17572000	-135.913661	1	3	3	'Z 1 0 2 2 Z Z 0	D		0	31.5453	0.192031	86.3881	86.3881	0	0	0.192031		No	No	No	No	No	No	Yes	Yes	No		0	0.5	0	0.5
17573000	-136.610983	1	3	3	'Z 2 2 2 1 Z Z 0	D		0	16.578	16.578	16.578	42.4579	0	0	0.192256		No	Yes	No	No	Yes	No	Yes	No	Yes		0	0.201868	0	0.798132
17574000	-137.023956	1	4	2	'Z 1 2 3 3 Z 0 0	D		0	25.2779	49.7895	60.6231	60.6231	0	0.1341	0.1341		No	No	No	Yes	No	No	Yes	No	No		0	0.232264	0	0.767736
17575000	-135.748395	1	4	3	'Z 1 3 2 2 Z Z 0	D		0	14.7264	96.4256	46.578	46.578	0	0	0.172984		No	No	No	No	No	No	Yes	No	No		0	0.096124	0	0.903876
17576000	-136.560382	1	5	2	'0 2 1 3 4 Z Z 0	D		0.193402	14.2656	89.2069	7.23918	44.7799	0	0	0.193402		No	No	No	No	No	No	No	No	No		0.00441	0.03391	0.004324	0.957356
17577000	-137.006925	1	3	4	'Z 1 2 Z 2 Z Z 0	D		0	12.7912	48.9219	0	48.9219	0	0	0.124545		No	No	No	No	No	No	Yes	No	No		0	0	0	1
17578000	-136.804307	1	4	2	'Z 3 1 1 2 Z 0 0	D		0	18.1886	61.339	61.339	62.1393	0	0.081388	0.081388		No	Yes	No	Yes	No	No	Yes	No	Yes		0	0.200319	0	0.799681
17579000	-136.238109	1	4	2	'Z 3 2 1 1 0 Z 0	D		0	15.5892	42.1091	48.3184	48.3184	0.177045	0	0.177045		No	No	No	No	No	No	No	No	No		0.047685	0.314922	0.048938	0.588454
17580000	-135.845573	1	5	2	'Z 1 2 3 4 0 Z 0	D		0	13.3576	20.7423	58.2301	42.4782	0.144608	0	0.144608		No	No	No	No	No	No	No	No	No		0.0315	0.390311	0.032552	0.545638
17581000	-137.142472	1	4	2	'Z 1 3 3 2 Z 0 0	D		0	19.3881	7.76199	7.76199	72.1069	0	0.128874	0.128874		No	Yes	No	Yes	No	No	Yes	No	Yes		0	0.204028	0	0.795972
17582000	-135.916803	1	3	1	'Z 2 2 2 1 0 0 0	D		0	17.2114	17.2114	17.2114	57.879	0.106778	0.106778	0.106778		No	Yes	No	Yes	Yes	No	No	No	Yes		0.01517	0.288154	0.015769	0.680907
17583000	-135.249238	1	3	3	'Z 1 Z 2 2 Z 0 0	D		0	22.2881	0	73.1454	73.1454	0	0.166008	0.166008		No	No	No	Yes	No	No	Yes	No	No		0	0.501133	0	0.498867
17584000	-135.995857	1	4	2	'Z 1 0 2 3 Z 0 0	D		0	33.5904	0.132741	31.6565	97.6345	0	0.132741	0.132741		No	No	No	Yes	No	No	Yes	Yes	No		0	0.5	0	0.5
17585000	-137.342356	1	3	0	'0 2 2 2 1 0 0 0	D		0.105122	19.7653	19.7653	19.7653	64.0739	0.105122	0.105122	0.105122		No	Yes	No	Yes	Yes	No	Yes	No	Yes		0.123941	0.292088	0.124151	0.45982
17586000	-135.558061	1	3	3	'Z 1 1 1 2 Z Z 0	D		0	22.4902	22.4902	22.4902	72.0949	0	0	0.168717		No	Yes	No	No	Yes	No	Yes	No	Yes		0	0.201206	0	0.798794
17587000	-136.093243	1	3	2	'Z 1 2 1 2 Z 0 0	D		0	24.2768	92.906	24.2768	92.906	0	0.092519	0.092519		No	No	No	Yes	Yes	No	Yes	No	No		0	0.041265	0	0.958735
17588000	-137.968338	1	3	2	'Z 2 2 2 1 0 Z 0	D		0	16.2102	16.2102	16.2102	40.2678	0.111915	0	0.111915		No	Yes	No	No	Yes	No	No	No	Yes		0.045877	0.304099	0.046815	0.603209
17589000	-135.794278	1	3	2	'Z 1 1 2 2 Z 0 0	D		0	17.8651	17.8651	51.0468	51.0468	0	0.141875	0.141875		No	No	No	Yes	No	No	Yes	No	No		0	0.355492	0	0.644508
17590000	-138.384781	1	4	2	'Z 1 0 3 2 Z 0 0	D		0	48.3848	0.154593	85.9221	84.332	0	0.154593	0.154593		No	No	No	Yes	No	No	Yes	Yes	No		0	0.5	0	0.5
17591000	-138.081177	1	3	4	'Z 1 Z 2 2 Z Z 0	D		0	35.3242	0	66.79	66.79	0	0	0.191427		No	No	No	No	No	No	Yes	No	No		0	0.501435	0	0.498565
17592000	-136.317215	1	4	1	'Z 1 0 2 3 0 0 0	D		0	22.4473	0.143043	88.6571	94.3342	0.143043	0.143043	0.143043		No	No	No	Yes	No	No	No	Yes	No		0.015597	0.484202	0.015997	0.484203
17593000	-140.175867	1	3	1	'Z 1 0 1 2 0 0 0	D		0	17.5147	0.237065	17.5147	71.412	0.237065	0.237065	0.237065		No	No	No	Yes	Yes	No	No	Yes	No		0.038641	0.460874	0.039594	0.460891
17594000	-138.363755	1	4	2	'0 1 2 Z 3 Z 0 0	D		0.104536	22.7289	16.5996	0	80.7288	0	0.104536	0.104536		No	No	No	Yes	No	No	No	No	No		0	0	0	1
17595000	-136.876243	1	3	2	'Z 2 1 0 1 0 0 Z	D		0	23.11	62.4444	0.160626	62.4444	0.160626	0.160626	0		No	No	No	No	No	No	No	No	No		0.072015	0.073158	0.073158	0.781668
17596000	-136.100637	1	4	3	'Z 2 1 2 3 Z 0 Z	D		0	14.5032	61.8332	14.5032	39.8644	0	0.19037	0		No	No	No	No	Yes	No	Yes	No	No		0	0.034975	0	0.965025
17597000	-136.529481	1	4	3	'Z 1 1 3 2 Z 0 Z	D		0	13.8717	13.8717	66.0793	52.1688	0	0.969983	0		No	No	No	No	No	No	Yes	No	No		0	0.406864	0	0.593136
17598000	-137.087008	1	4	3	'Z 1 3 2 2 Z 0 Z	D		0	25.9704	15.677	72.8389	72.8389	0	0.700314	0		No	No	No	No	No	No	Yes	No	No		0	0.404421	0	0.595579
17599000	-138.442614	1	3	2	'Z 1 2 2 2 0 0 Z	D		0	4.36636	19.0587	19.0587	19.0587	0.268173	0.268173	0		No	Yes	No	No	No	No	No	No	Yes		0.093278	0.298783	0.097881	0.510058
17600000	-136.033499	1	3	3	'Z 1 2 2 2 Z 0 Z	D		0	18.5494	67.6082	67.6082	67.6082	0	0.34447	0		No	Yes	No	No	No	No	Yes	No	Yes		0	0.200408	0	0.799592
17601000	-136.161922	1	3	3	'Z 1 2 2 2 Z 0 Z	D		0	9.49042	33.6972	33.6972	33.6972	0	0.339943	0		No	Yes	No	No	No	No	Yes	No	Yes		0	0.200808	0	0.799192
17602000	-136.415151	1	3	3	'Z 1 1 2 2 Z 0 Z	D		0	21.758	21.758	76.3534	76.3534	0	0.825511	0		No	No	No	No	No	No	Yes	No	No		0	0.378069	0	0.621931
17603000	-136.923007	1	4	3	'Z 3 1 2 2 Z 0 Z	D		0	15.9844	49.085	35.4782	35.4782	0	0.28586	0		No	No	No	No	No	No	Yes	No	No		0	0.150174	0	0.849826
17604000	-136.359004	1	4	2	'0 2 3 2 1 Z 0 Z	D		0.201278	19.6292	74.0238	19.6292	61.0919	0	0.201278	0		No	No	No	No	Yes	No	No	No	No		0.032916	0.156862	0.032628	0.777593
17605000	-138.609248	1	4	3	'Z 2 2 3 1 Z 0 Z	D		0	20.7071	20.7071	7.39864	99.5727	0	0.173448	0		No	No	No	No	No	No	Yes	No	No		0	0.06536	0	0.93464
17606000	-136.070746	1	3	3	'Z 2 1 1 1 Z 0 Z	D		0	12.077	40.4351	40.4351	40.4351	0	0.286428	0		No	Yes	No	No	No	No	Yes	No	Yes		0	0.200567	0	0.799433
17607000	-137.478971	1	4	2	'Z 2 1 1 3 0 0 Z	D		0	10.8331	65.1879	65.1879	41.4847	0.281818	0.281818	0		No	Yes	No	No	No	No	No	No	Yes		0.118574	0.29356	0.120459	0.467407
17608000	-139.093256	1	3	2	'0 1 2 2 2 Z 0 Z	D		0.264802	33.4892	91.6284	91.6284	91.6284	0	0.264802	0		No	Yes	No	No	No	No	No	No	Yes		0.25968	0.247133	0.259706	0.233481
17609000	-136.532299	1	4	3	'Z 2 3 3 1 Z 0 Z	D		0	14.9318	78.9659	78.9659	58.6719	0	0.271183	0		No	Yes	No	No	No	No	Yes	No	Yes		0	0.200275	0	0.799725
17610000	-138.162894	1	3	3	'Z 1 1 Z 2 0 0 Z	D		0	21.2288	21.2288	0	72.8596	0.200967	0.200967	0		No	No	No	No	No	No	No	No	No		0.066694	0.06536	0.068013	0.799933
17611000	-138.874683	1	3	1	'Z 1 1 1 2 0 0 0	D		0	18.9286	18.9286	18.9286	58.7012	0.15659	0.15659	0.15659		No	Yes	No	Yes	Yes	No	No	No	Yes		0.033971	0.301672	0.034919	0.629439
17612000	-135.954794	1	3	5	'Z 1 Z Z 2 Z Z 0	D		0	23.7629	0	0	65.4516	0	0	0.169477		No	Yes	No	No	No	No	Yes	No	Yes		0	0	0	1
17613000	-137.943420	1	4	1	'0 1 2 3 2 Z 0 0	D		0.11659	16.68	35.4515	69.4111	35.4515	0	0.11659	0.11659		No	No	No	Yes	No	No	No	No	No		0.078919	0.348077	0.078343	0.494662
17614000	-137.260368	1	5	2	'Z 1 4 2 3 0 Z 0	D		0	21.8383	56.1279	75.782	49.8091	0.139022	0	0.139022		No	No	No	No	No	No	No	No	No		0.059824	0.328553	0.06067	0.550953
17615000	-135.686217	1	3	3	'Z 1 Z 2 2 0 Z 0	D		0	9.61293	0	31.9277	31.9277	0.166114	0	0.166114		No	No	No	No	No	No	No	No	No		0.02993	0.470737	0.031337	0.467996
17616000	-136.055835	1	3	2	'Z 1 2 2 2 0 Z 0	D		0	14.671	42.9404	42.9404	42.9404	0.156599	0	0.156599		No	Yes	No	No	No	No	No	No	Yes		0.045875	0.301831	0.047135	0.605159
17617000	-142.448609	1	3	2	'0 1 2 Z 2 Z 0 0	D		0.078187	31.6263	43.4702	0	43.4702	0	0.078187	0.078187		No	No	No	Yes	No	No	No	No	No		0	0	0	1
17618000	-138.292262	1	4	1	'0 1 3 2 2 Z 0 0	D		0.095046	45.6363	53.9615	94.0467	94.0467	0	0.095046	0.095046		No	No	No	Yes	No	No	No	No	No		0.059454	0.348773	0.059271	0.532502
17619000	-138.425363	1	4	1	'Z 1 2 3 3 0 0 0	D		0	10.8468	76.1052	35.342	35.342	0.060424	0.060424	0.060424		No	No	No	Yes	No	No	No	No	No		0.007452	0.176218	0.007985	0.808345
17620000	-138.833507	1	3	2	'Z 1 2 2 2 Z 0 0	D		0	17.9985	46.4936	46.4936	46.4936	0	0.069437	0.069437		No	Yes	No	Yes	No	No	Yes	No	Yes		0	0.200359	0	0.799641
17621000	-136.220260	1	3	2	'Z 2 1 1 1 0 Z 0	D		0	23.7666	74.0773	74.0773	74.0773	0.17502	0	0.17502		No	Yes	No	No	No	No	No	No	Yes		0.047597	0.301828	0.048423	0.602152
17622000	-137.427042	1	3	2	'Z 2 1 0 1 0 Z 0	D		0	23.5161	65.4523	0.196523	65.4523	0.196523	0	0.196523		No	No	No	No	No	No	No	No	No		0.086127	0.087402	0.087402	0.739068
17623000	-139.949142	1	4	2	'Z 1 3 0 2 0 Z 0	D		0	3.1269	9.61021	0.187546	20.9165	0.187546	0	0.187546		No	No	No	No	No	No	No	No	No		0.018743	0.028392	0.023145	0.92972
17624000	-135.977771	1	3	1	'Z 1 1 1 2 0 0 0	D		0	20.1108	20.1108	20.1108	69.715	0.111348	0.111348	0.111348		No	Yes	No	Yes	Yes	No	No	No	Yes		0.01549	0.288437	0.016015	0.680058
17625000	-135.073597	1	3	4	'Z 1 Z 1 2 Z Z 0	D		0	4.12069	0	4.12069	12.7265	0	0	0.167708		No	No	No	No	Yes	No	Yes	No	No		0	0.520277	0	0.479723
17626000	-136.341409	1	3	2	'Z 2 0 2 1 0 Z 0	D		0	22.1465	0.141992	22.1465	56.7087	0.141992	0	0.141992		No	No	No	No	Yes	No	No	Yes	No		0.040486	0.459189	0.04113	0.459195
17627000	-135.484049	1	3	3	'Z 2 0 1 1 Z Z 0	D		0	11.4783	0.160553	46.6199	46.6199	0	0	0.160553		No	No	No	No	No	No	Yes	Yes	No		0	0.5	0	0.5
17628000	-137.380760	1	4	3	'Z 3 2 3 1 Z Z 0	D		0	15.9821	15.4278	15.9821	53.3328	0	0	0.214535		No	No	No	No	Yes	No	Yes	No	No		0	0.207906	0	0.792094
17629000	-136.908240	1	3	4	'Z 1 Z Z 2 0 Z 0	D		0	27.8192	0	0	75.7818	0.175233	0	0.175233		No	Yes	No	No	No	No	No	No	Yes		0.084612	0	0.085706	0.829681
17630000	-135.712316	1	3	3	'Z 2 1 1 1 Z Z 0	D		0	6.18177	22.563	22.563	22.563	0	0	0.147061		No	Yes	No	No	No	No	Yes	No	Yes		0	0.201047	0	0.798953
17631000	-136.753077	1	3	3	'Z 1 1 1 2 Z Z 0	D		0	29.2529	29.2529	29.2529	71.2885	0	0	0.191031		No	Yes	No	No	Yes	No	Yes	No	Yes		0	0.201049	0	0.798951
17632000	-135.386816	1	3	2	'Z 1 1 2 2 Z 0 0	D		0	27.831	27.831	86.4929	86.4929	0	0.132756	0.132756		No	No	No	Yes	No	No	Yes	No	No		0	0.364692	0	0.635308
17633000	-139.328943	1	3	3	'Z 1 0 2 2 Z Z 0	D		0	45.2629	0.215346	85.4162	85.4162	0	0	0.215346		No	No	No	No	No	No	Yes	Yes	No		0	0.5	0	0.5
17634000	-139.808024	1	4	4	'Z 1 Z 3 2 Z Z 0	D		0	25.4908	0	1.33527	57.3018	0	0	0.244343		No	No	No	No	No	No	Yes	No	No		0	0.623762	0	0.376238
17635000	-137.126037	1	3	2	'0 1 2 0 2 Z Z 0	D		0.178479	37.4815	84.1558	0.178479	84.1558	0	0	0.178479		No	No	No	No	No	No	No	No	No		3e-06	3.1e-05	3e-06	0.999963
17636000	-136.132802	1	3	4	'Z 1 Z 0 2 Z Z 0	D		0	26.0469	0	0.141633	69.1571	0	0	0.141633		No	No	No	No	No	No	Yes	No	No		0	0.075028	0	0.924972
17637000	-140.480149	1	3	1	'0 1 2 Z 2 0 0 0	D		0.124102	40.9568	99.9943	0	99.9943	0.124102	0.124102	0.124102		No	No	No	Yes	No	No	Yes	No	No		0.04208	0.041846	0.042649	0.873425
17638000	-138.329723	1	4	2	'0 1 2 Z 3 Z 0 0	D		0.094758	37.6168	45.6723	0	76.6457	0	0.094758	0.094758		No	No	No	Yes	No	No	No	No	No		0	0	0	1
17639000	-135.581296	1	3	3	'Z 1 1 2 2 Z Z 0	D		0	13.6198	13.6198	53.4455	53.4455	0	0	0.162856		No	No	No	No	No	No	Yes	No	No		0	0.389564	0	0.610436
17640000	-137.309010	1	3	1	'Z 1 0 2 2 0 0 0	D		0	31.5423	0.114512	85.0612	85.0612	0.114512	0.114512	0.114512		No	No	No	Yes	No	No	No	Yes	No		0.030364	0.469458	0.030718	0.469459
17641000	-136.746217	1	3	1	'Z 1 0 2 2 0 0 0	D		0	10.0285	0.12622	40.3473	40.3473	0.12622	0.12622	0.12622		No	No	No	Yes	No	No	No	Yes	No		0.014302	0.48529	0.015114	0.485294
17642000	-137.772988	1	3	1	'Z 1 0 2 2 0 0 0	D		0	8.10011	0.168176	18.6542	18.6542	0.168176	0.168176	0.168176		No	No	No	Yes	No	No	No	Yes	No		0.057184	0.441713	0.059366	0.441737
17643000	-137.433148	1	3	3	'Z 2 Z 2 1 Z 0 0	D		0	29.8372	0	29.8372	78.1816	0	0.115068	0.115068		No	No	No	Yes	Yes	No	Yes	No	No		0	0.501925	0	0.498075
17644000	-135.591256	1	5	2	'Z 1 4 3 2 Z 0 0	D		0	32.9391	15.8368	61.8645	88.2357	0	0.130686	0.130686		No	No	No	Yes	No	No	Yes	No	No		0	0.388933	0	0.611067
17645000	-137.095405	1	3	4	'Z 1 1 Z 2 Z Z 0	D		0	18.6929	18.6929	0	57.8137	0	0	0.119589		No	No	No	No	No	No	Yes	No	No		0	0	0	1
17646000	-136.141829	1	3	4	'Z 2 2 Z 1 Z Z 0	D		0	25.2621	25.2621	0	84.6082	0	0	0.13675		No	No	No	No	No	No	Yes	No	No		0	0	0	1
17647000	-137.564046	1	3	2	'0 2 1 1 1 Z Z 0	D		0.132286	38.8062	90.6392	90.6392	90.6392	0	0	0.132286		No	Yes	No	No	No	No	No	No	Yes		0.082861	0.30149	0.082644	0.533004
17648000	-136.112836	1	3	2	'Z 1 2 2 2 0 Z 0	D		0	16.7595	56.7197	56.7197	56.7197	0.137817	0	0.137817		No	Yes	No	No	No	No	No	No	Yes		0.030563	0.298872	0.031433	0.639132
17649000	-135.719773	1	3	3	'Z 1 2 0 2 Z Z 0	D		0	13.2095	43.5293	0.160214	43.5293	0	0	0.160214		No	No	No	No	No	No	Yes	No	No		0	1.4e-05	0	0.999986
17650000	-136.716784	1	4	1	'0 2 3 0 1 0 Z 0	D		0.141374	17.2106	63.8722	0.141374	66.3979	0.141374	0	0.141374		No	No	No	No	No	No	Yes	No	No		0.034314	0.03541	0.035368	0.894908
17651000	-137.216548	1	3	3	'Z 1 2 1 2 Z Z 0	D		0	16.2171	41.3222	16.2171	41.3222	0	0	0.122486		No	No	No	No	Yes	No	Yes	No	No		0	0.073882	0	0.926118
17652000	-136.539342	1	4	2	'0 1 1 3 2 Z Z 0	D		0.164214	29.4972	29.4972	16.5265	96.8992	0	0	0.164214		No	No	No	No	No	No	No	No	No		0.062247	0.248045	0.062018	0.627689
17653000	-136.645076	1	3	3	'Z 1 1 2 2 Z Z 0	D		0	10.3979	10.3979	30.6313	30.6313	0	0	0.120285		No	No	No	No	No	No	Yes	No	No		0	0.359243	0	0.640757
17654000	-136.154475	1	4	1	'Z 1 3 3 2 0 0 0	D		0	31.1153	88.7557	88.7557	82.0653	0.095069	0.095069	0.095069		No	Yes	No	Yes	No	No	No	No	Yes		0.019082	0.291914	0.019452	0.669553
17655000	-136.366309	1	3	4	'Z 2 Z Z 1 0 Z 0	D		0	29.5762	0	0	89.7025	0.154102	0	0.154102		No	Yes	No	No	No	No	No	No	Yes		0.060968	0	0.061829	0.877203
17656000	-135.762247	1	3	3	'Z 2 Z 2 1 Z 0 0	D		0	21.5649	0	21.5649	64.4965	0	0.169965	0.169965		No	No	No	Yes	Yes	No	Yes	No	No		0	0.503925	0	0.496075
17657000	-137.313383	1	4	3	'Z 3 3 1 2 Z Z 0	D		0	26.003	26.003	22.4967	60.0357	0	0	0.196912		No	No	No	No	No	No	Yes	No	No		0	0.178251	0	0.821749
17658000	-135.935513	1	4	3	'Z 3 2 2 1 Z Z 0	D		0	25.711	54.9853	54.9853	64.7373	0	0	0.158444		No	Yes	No	No	No	No	Yes	No	Yes		0	0.200462	0	0.799538
17659000	-140.955963	1	3	2	'0 2 2 2 1 Z Z 0	D		0.242556	19.4214	19.4214	19.4214	49.0407	0	0	0.242556		No	Yes	No	No	Yes	No	No	No	Yes		0.136325	0.287321	0.135794	0.44056
17660000	-135.756798	1	4	3	'Z 1 Z 3 2 0 Z 0	D		0	6.90177	0	21.6058	20.2495	0.159815	0	0.159815		No	No	No	No	No	No	No	No	No		0.035395	0.465418	0.03748	0.461707
17661000	-135.916660	1	4	2	'Z 2 3 3 0 1 Z 1	D		0	5.6872	57.0463	57.0463	20.8617	0.149164	0	0.149164		No	Yes	No	No	No	No	No	No	Yes		0.02845	0.297174	0.031036	0.64334
17662000	-137.183076	1	3	2	'Z 1 Z 1 2 0 0 0	D		0	15.4927	0	15.4927	39.317	0.140681	0.140681	0.140681		No	No	No	Yes	Yes	No	No	No	No		0.041109	0.460587	0.042025	0.456279
17663000	-135.434919	1	3	4	'Z 1 Z 1 2 Z Z 0	D		0	16.4083	0	16.4083	55.6152	0	0	0.137035		No	No	No	No	Yes	No	Yes	No	No		0	0.504193	0	0.495807
17664000	-136.442849	1	3	3	'Z 2 0 2 1 Z Z 0	D		0	15.5493	0.122567	15.5493	59.2011	0	0	0.122567		No	No	No	No	Yes	No	Yes	Yes	No		0	0.5	0	0.5
17665000	-135.682400	1	4	3	'Z 3 3 1 2 Z Z 0	D		0	17.039	17.039	6.46574	57.2269	0	0	0.153828		No	No	No	No	No	No	Yes	No	No		0	0.071211	0	0.928789
17666000	-135.840534	1	3	2	'Z 2 2 1 1 0 Z 0	D		0	25.3813	25.3813	92.2418	92.2418	0.155011	0	0.155011		No	No	No	No	No	No	No	No	No		0.026256	0.408097	0.02677	0.538876
17667000	-136.464172	1	4	2	'Z 2 1 0 3 0 Z 0	D		0	16.1775	86.706	0.173965	56.7674	0.173965	0	0.173965		No	No	No	No	No	No	No	No	No		0.052277	0.053258	0.053777	0.840688
17668000	-139.046825	1	4	2	'0 1 3 3 2 Z Z 0	D		0.111912	20.2622	14.7295	14.7295	91.2779	0	0	0.111912		No	Yes	No	No	No	No	No	No	Yes		0.110643	0.297962	0.110453	0.480943
17669000	-135.571988	1	3	3	'Z 1 2 2 2 Z Z 0	D		0	17.0959	58.1419	58.1419	58.1419	0	0	0.166812		No	Yes	No	No	No	No	Yes	No	Yes		0	0.20046	0	0.79954
17670000	-136.985236	1	3	2	'0 2 2 0 1 Z Z 0	D		0.171574	19.9062	19.9062	0.171574	81.9759	0	0	0.171574		No	No	No	No	No	No	No	No	No		5.8e-05	0.00053	5.7e-05	0.999356
17671000	-136.971754	1	4	2	'0 2 3 3 1 Z Z 0	D		0.132476	25.411	37.7134	37.7134	75.0587	0	0	0.132476		No	Yes	No	No	No	No	No	No	Yes		0.095282	0.299554	0.095017	0.510148
17672000	-135.910736	1	3	2	'Z 1 1 2 2 Z 0 0	D		0	31.0891	31.0891	99.036	99.036	0	0.107018	0.107018		No	No	No	Yes	No	No	Yes	No	No		0	0.367261	0	0.632739
17673000	-138.598788	1	3	3	'Z 1 Z 1 2 0 Z 0	D		0	25.1216	0	25.1216	92.5352	0.233322	0	0.233322		No	No	No	No	Yes	No	No	No	No		0.044131	0.4577	0.044833	0.453336
17674000	-136.217760	1	4	2	'Z 1 2 1 3 0 Z 0	D		0	2.98289	91.5388	2.98289	9.01331	0.166088	0	0.166088		No	No	No	No	Yes	No	No	No	No		0.059032	0.078032	0.067463	0.795473
17675000	-135.831579	1	4	2	'Z 2 0 1 3 Z 0 0	D		0	15.1329	0.183701	74.9286	56.1211	0	0.183701	0.183701		No	No	No	Yes	No	No	Yes	Yes	No		0	0.5	0	0.5
17676000	-137.735581	1	4	3	'Z 1 2 1 3 Z Z 0	D		0	26.941	47.3523	26.941	53.4635	0	0	0.176081		No	No	No	No	Yes	No	Yes	No	No		0	0.116707	0	0.883293
17677000	-137.008035	1	3	2	'Z 2 1 2 1 0 Z 0	D		0	20.235	77.8243	20.235	77.8243	0.191463	0	0.191463		No	No	No	No	Yes	No	No	No	No		0.045664	0.166119	0.046747	0.74147
17678000	-136.335517	1	3	1	'0 1 1 0 2 Z 0 0	D		0.084798	28.0923	28.0923	0.084798	92.9555	0	0.084798	0.084798		No	No	No	Yes	No	No	No	No	No		2e-06	3.5e-05	2e-06	0.999962
17679000	-137.055269	1	3	2	'0 1 2 2 2 Z Z 0	D		0.128578	13.2105	44.1087	44.1087	44.1087	0	0	0.128578		No	Yes	No	No	No	No	No	No	Yes		0.100239	0.298804	0.099796	0.501161
17680000	-136.480060	1	4	1	'Z 2 3 1 1 0 0 0	D		0	23.3135	8.24732	89.1882	89.1882	0.171977	0.171977	0.171977		No	No	No	Yes	No	No	No	No	No		0.024489	0.45126	0.025042	0.499209
17681000	-137.753737	1	4	3	'Z 1 Z 2 3 0 Z 0	D		0	18.4192	0	68.4834	69.063	0.105801	0	0.105801		No	No	No	No	No	No	No	No	No		0.013799	0.486479	0.014195	0.485526
17682000	-137.206042	1	4	2	'Z 2 0 3 1 0 Z 0	D		0	19.7626	0.162913	88.5875	44.0269	0.162913	0	0.162913		No	No	No	No	No	No	No	Yes	No		0.058869	0.440687	0.059754	0.440689
17683000	-136.942063	1	3	3	'Z 1 Z 2 2 Z 0 0	D		0	8.27973	0	38.6708	38.6708	0	0.133732	0.133732		No	No	No	Yes	No	No	Yes	No	No		0	0.501726	0	0.498274
17684000	-137.965750	1	3	3	'Z 1 Z 1 2 Z 0 0	D		0	19.7659	0	19.7659	40.1585	0	0.185269	0.185269		No	No	No	Yes	Yes	No	Yes	No	No		0	0.504664	0	0.495336
17685000	-136.666303	1	3	2	'Z 2 1 2 1 0 Z 0	D		0	9.36558	38.5448	9.36558	38.5448	0.137303	0	0.137303		No	No	No	No	Yes	No	No	No	No		0.02534	0.140542	0.026897	0.807221
17686000	-136.572241	1	3	4	'Z 2 Z Z 1 0 Z 0	D		0	3.30325	0	0	9.1733	0.167326	0	0.167326		No	Yes	No	No	No	No	No	No	Yes		0.074676	0	0.083443	0.841881
17687000	-136.518641	1	4	1	'0 3 1 1 2 Z 0 0	D		0.105604	11.2003	18.4752	18.4752	37.868	0	0.105604	0.105604		No	Yes	No	Yes	No	No	No	No	Yes		0.048015	0.302769	0.047515	0.601701
17688000	-135.073688	1	4	4	'Z 3 Z 2 1 Z Z 0	D		0	20.2922	0	20.7832	68.6576	0	0	0.165002		No	No	No	No	No	No	Yes	No	No		0	0.503985	0	0.496015
17689000	-136.577904	1	3	3	'Z 1 Z 0 2 0 Z 0	D		0	11.9505	0	0.182468	40.5832	0.182468	0	0.182468		No	No	No	No	No	No	No	No	No		0.055321	0.111612	0.057369	0.775698
17690000	-135.915190	1	4	3	'Z 1 Z 2 3 0 Z 0	D		0	15.4675	0	44.3363	60.8959	0.164899	0	0.164899		No	No	No	No	No	No	No	No	No		0.02171	0.478983	0.022447	0.47686
17691000	-136.001947	1	3	3	'Z 2 0 2 1 Z Z 0	D		0	20.0754	0.153352	20.0754	90.227	0	0	0.153352		No	No	No	No	Yes	No	Yes	Yes	No		0	0.5	0	0.5
17692000	-137.280331	1	3	3	'Z 2 Z 1 1 Z 0 0	D		0	10.5925	0	47.7958	47.7958	0	0.12351	0.12351		No	No	No	Yes	No	No	Yes	No	No		0	0.50129	0	0.49871
17693000	-135.713882	1	5	2	'Z 1 3 4 2 Z 0 0	D		0	26.002	50.4904	36.3961	83.5989	0	0.095219	0.095219		No	No	No	Yes	No	No	Yes	No	No		0	0.149718	0	0.850282
17694000	-136.294055	1	3	1	'0 1 2 0 2 Z 0 0	D		0.083554	25.0104	97.7579	0.083554	97.7579	0	0.083554	0.083554		No	No	No	Yes	No	No	No	No	No		0	3e-06	0	0.999997
17695000	-137.000476	1	3	1	'Z 2 1 2 1 0 0 0	D		0	16.8095	50.2898	16.8095	50.2898	0.115236	0.115236	0.115236		No	No	No	Yes	Yes	No	No	No	No		0.02324	0.16915	0.024138	0.783472
17696000	-138.151936	1	3	1	'0 1 2 1 2 Z 0 0	D		0.06173	9.8795	39.177	9.8795	39.177	0	0.06173	0.06173		No	No	No	Yes	Yes	No	No	No	No		0.003626	0.09237	0.003543	0.900461
17697000	-135.652111	1	4	2	'Z 1 0 2 3 0 Z 0	D		0	19.6035	0.156532	73.518	64.238	0.156532	0	0.156532		No	No	No	No	No	No	No	Yes	No		0.028597	0.471073	0.029254	0.471075
17698000	-136.695711	1	4	1	'0 3 1 0 2 0 Z 0	D		0.159502	31.9192	33.9367	0.159502	94.4619	0.159502	0	0.159502		No	No	No	No	No	No	Yes	No	No		0.063377	0.065548	0.064156	0.806919
17699000	-135.926914	1	3	4	'Z 1 Z 0 2 Z Z 0	D		0	17.6758	0	0.142984	50.3922	0	0	0.142984		No	No	No	No	No	No	Yes	No	No		0	0.07733	0	0.92267
17700000	-137.393125	1	3	2	'Z 2 2 2 1 0 Z 0	D		0	20.5206	20.5206	20.5206	47.0235	0.133336	0	0.133336		No	Yes	No	No	Yes	No	No	No	Yes		0.059695	0.303372	0.060595	0.576338
17701000	-136.337219	1	3	2	'Z 1 2 1 2 Z 0 0	D		0	24.0391	80.4706	24.0391	80.4706	0	0.106042	0.106042		No	No	No	Yes	Yes	No	Yes	No	No		0	0.050422	0	0.949578
17702000	-135.359905	1	3	3	'Z 1 1 2 2 Z Z 0	D		0	23.2503	23.2503	81.9186	81.9186	0	0	0.16503		No	No	No	No	No	No	Yes	No	No		0	0.378354	0	0.621646
17703000	-138.189472	1	4	2	'Z 2 1 1 3 0 Z 0	D		0	25.0414	4.21569	4.21569	54.2083	0.185605	0	0.185605		No	Yes	No	No	No	No	No	No	Yes		0.086379	0.301178	0.087333	0.52511
17704000	-136.184556	1	3	2	'Z 2 1 0 1 Z 0 0	D		0	9.52503	35.5688	0.079596	35.5688	0	0.079596	0.079596		No	No	No	Yes	No	No	Yes	No	No		0	5e-06	0	0.999995
17705000	-136.364829	1	3	1	'0 1 2 Z 2 0 0 0	D		0.070314	12.0323	36.9029	0	36.9029	0.070314	0.070314	0.070314		No	No	No	Yes	No	No	Yes	No	No		0.010668	0.010436	0.011376	0.96752
17706000	-136.159469	1	3	4	'Z 1 2 Z 2 Z Z 0	D		0	22.2093	79.6178	0	79.6178	0	0	0.180489		No	No	No	No	No	No	Yes	No	No		0	0	0	1
17707000	-136.444130	1	4	4	'Z 1 Z 3 2 Z Z 0	D		0	27.2552	0	7.58911	60.5034	0	0	0.138317		No	No	No	No	No	No	Yes	No	No		0	0.509138	0	0.490862
17708000	-136.232193	1	4	2	'Z 1 3 3 2 0 Z 0	D		0	18.554	0.36891	0.36891	73.2188	0.142804	0	0.142804		No	Yes	No	No	No	No	No	No	Yes		0.022888	0.326407	0.023563	0.627142
17709000	-137.645576	1	3	4	'Z 1 2 Z 2 Z Z 0	D		0	24.0222	49.956	0	49.956	0	0	0.182139		No	No	No	No	No	No	Yes	No	No		0	0	0	1
17710000	-136.803526	1	3	3	'Z 1 Z 0 2 0 Z 0	D		0	14.1449	0	0.153332	62.0215	0.153332	0	0.153332		No	No	No	No	No	No	No	No	No		0.028293	0.077244	0.029469	0.864994
17711000	-136.451157	1	4	3	'Z 1 3 2 3 Z Z 0	D		0	29.0629	72.4873	56.3615	72.4873	0	0	0.184157		No	No	No	No	No	No	Yes	No	No		0	0.160995	0	0.839005
17712000	-136.772546	1	4	3	'Z 3 1 2 1 Z Z 0	D		0	16.1241	76.7088	77.7687	76.7088	0	0	0.163899		No	No	No	No	No	No	Yes	No	No		0	0.20254	0	0.79746
17713000	-139.649813	1	3	2	'Z 1 2 0 2 0 Z 0	D		0	43.7039	78.9054	0.160273	78.9054	0.160273	0	0.160273		No	No	No	No	No	No	No	No	No		0.120503	0.121147	0.121147	0.637204
17714000	-135.209068	1	3	3	'Z 2 0 1 1 Z Z 0	D		0	9.19792	0.174026	31.4219	31.4219	0	0	0.174026		No	No	No	No	No	No	Yes	Yes	No		0	0.5	0	0.5
17715000	-136.852414	1	3	1	'Z 1 2 2 2 0 0 0	D		0	15.1728	58.3351	58.3351	58.3351	0.08166	0.08166	0.08166		No	Yes	No	Yes	No	No	No	No	Yes		0.008142	0.275712	0.008553	0.707592
17716000	-137.426598	1	3	1	'0 1 1 2 2 Z 0 0	D		0.12466	29.4039	29.4039	73.8718	73.8718	0	0.12466	0.12466		No	No	No	Yes	No	No	No	No	No		0.109687	0.343531	0.109407	0.437375
17717000	-136.453903	1	3	3	'Z 1 Z 2 2 0 Z 0	D		0	5.53537	0	15.3966	15.3966	0.186205	0	0.186205		No	No	No	No	No	No	No	No	No		0.047132	0.454076	0.050248	0.448545
17718000	-138.890350	1	4	2	'0 2 1 3 1 Z Z 0	D		0.107149	21.0729	50.629	93.0882	50.629	0	0	0.107149		No	No	No	No	No	No	No	No	No		0.134691	0.319393	0.1344	0.411517
17719000	-135.542858	1	3	3	'Z 2 0 2 1 Z Z 0	D		0	16.0188	0.143074	16.0188	41.8404	0	0	0.143074		No	No	No	No	Yes	No	Yes	Yes	No		0	0.5	0	0.5
17720000	-135.590874	1	3	4	'Z 1 Z 2 2 Z Z 0	D		0	25.1317	0	69.5827	69.5827	0	0	0.183951		No	No	No	No	No	No	Yes	No	No		0	0.501324	0	0.498676
17721000	-138.077496	1	3	1	'0 1 2 0 2 0 Z 0	D		0.143439	33.1092	71.0824	0.143439	71.0824	0.143439	0	0.143439		No	No	No	No	No	No	Yes	No	No		0.09173	0.092518	0.092518	0.723235
17722000	-136.149983	1	3	2	'Z 2 1 2 1 0 Z 0	D		0	27.7645	92.3008	27.7645	92.3008	0.163284	0	0.163284		No	No	No	No	Yes	No	No	No	No		0.045801	0.179333	0.046543	0.728324
17723000	-136.269125	1	4	2	'Z 1 0 2 3 0 Z 0	D		0	13.9935	0.125031	45.2375	48.4649	0.125031	0	0.125031		No	No	No	No	No	No	No	Yes	No		0.0194	0.480257	0.020083	0.48026
17724000	-135.735463	1	4	3	'Z 2 Z 3 1 0 Z 0	D		0	23.6389	0	12.7372	73.1333	0.145613	0	0.145613		No	No	No	No	No	No	No	No	No		0.028964	0.473825	0.029492	0.467718
17725000	-137.693648	1	3	3	'Z 2 2 1 0 Z Z 1	D		0	33.9808	33.9808	0.193755	74.3236	0	0	0.193755		No	No	No	No	No	No	Yes	No	No		0	3.3e-05	0	0.999967
17726000	-136.268386	1	4	2	'Z 1 2 3 2 0 Z 0	D		0	5.7805	23.0487	22.9831	23.0487	0.173668	0	0.173668		No	No	No	No	No	No	No	No	No		0.030342	0.297856	0.03312	0.638681
17727000	-135.965603	1	3	3	'Z 2 Z 2 1 0 Z 0	D		0	23.8794	0	23.8794	87.8581	0.136099	0	0.136099		No	No	No	No	Yes	No	No	No	No		0.018975	0.482494	0.019386	0.479145
17728000	-139.033522	1	3	2	'Z 1 1 1 2 0 Z 0	D		0	10.8907	10.8907	10.8907	69.1121	0.153245	0	0.153245		No	Yes	No	No	Yes	No	No	No	Yes		0.011064	0.282157	0.011816	0.694963
17729000	-135.773848	1	3	1	'Z 2 1 1 1 0 0 0	D		0	29.713	87.2969	87.2969	87.2969	0.101214	0.101214	0.101214		No	Yes	No	Yes	No	No	No	No	Yes		0.017472	0.290149	0.017846	0.674533
17730000	-136.154082	1	3	3	'Z 1 2 1 2 Z Z 0	D		0	32.7713	86.0997	32.7713	86.0997	0	0	0.142074		No	No	No	No	Yes	No	Yes	No	No		0	0.070793	0	0.929207
17731000	-137.495412	1	5	2	'Z 1 2 4 3 0 Z 0	D		0	16.2014	22.5809	92.6806	37.4419	0.124432	0	0.124432		No	No	No	No	No	No	No	No	No		0.048015	0.403018	0.048934	0.500033
17732000	-136.082700	1	4	2	'Z 2 1 1 3 0 Z 0	D		0	23.0102	36.1317	36.1317	68.5314	0.14481	0	0.14481		No	Yes	No	No	No	No	No	No	Yes		0.040919	0.301624	0.041658	0.615799
17733000	-136.964106	1	3	3	'Z 1 1 Z 2 0 Z 0	D		0	36.8851	36.8851	0	93.2556	0.165773	0	0.165773		No	No	No	No	No	No	No	No	No		0.081968	0.081212	0.08272	0.7541
17734000	-135.707972	1	4	3	'Z 1 Z 3 2 0 Z 0	D		0	17.2676	0	46.8875	61.1123	0.146158	0	0.146158		No	No	No	No	No	No	No	No	No		0.02245	0.478111	0.023091	0.476348
17735000	-137.931554	1	3	3	'Z 1 Z 0 2 0 Z 0	D		0	6.48569	0	0.200178	30.2102	0.200178	0	0.200178		No	No	No	No	No	No	No	No	No		0.035436	0.153682	0.038474	0.772408
17736000	-137.129982	1	3	1	'Z 1 1 1 2 0 0 0	D		0	5.06492	5.06492	5.06492	13.5899	0.087298	0.087298	0.087298		No	Yes	No	Yes	Yes	No	No	No	Yes		0.016056	0.291691	0.018079	0.674173
17737000	-136.762624	1	3	3	'Z 1 Z 2 2 0 Z 0	D		0	7.86042	0	21.746	21.746	0.193463	0	0.193463		No	No	No	No	No	No	No	No	No		0.050623	0.450221	0.052902	0.446254
17738000	-135.911747	1	4	1	'Z 2 3 2 1 0 0 0	D		0	29.0015	16.7544	29.0015	93.0342	0.104846	0.104846	0.104846		No	No	No	Yes	Yes	No	No	No	No		0.015623	0.350475	0.015963	0.617939
17739000	-136.809880	1	3	1	'Z 2 1 2 1 0 0 0	D		0	12.999	36.6316	12.999	36.6316	0.111398	0.111398	0.111398		No	No	No	Yes	Yes	No	No	No	No		0.023618	0.175764	0.024784	0.775834
17740000	-136.477700	1	3	3	'Z 2 1 Z 1 Z 0 0	D		0	8.59979	22.3394	0	22.3394	0	0.083234	0.083234		No	No	No	Yes	No	No	Yes	No	No		0	0	0	1
17741000	-135.766917	1	4	2	'Z 2 2 3 1 0 Z 0	D		0	9.30761	9.30761	55.4614	28.3529	0.158329	0	0.158329		No	No	No	No	No	No	No	No	No		0.035485	0.425473	0.03709	0.501953
17742000	-137.026575	1	3	2	'Z 1 0 1 2 Z 0 0	D		0	22.1915	0.119434	22.1915	60.9489	0	0.119434	0.119434		No	No	No	Yes	Yes	No	Yes	Yes	No		0	0.5	0	0.5
17743000	-136.207709	1	4	3	'Z 2 3 2 1 Z Z 0	D		0	26.9355	2.87238	26.9355	78.8829	0	0	0.124233		No	No	No	No	Yes	No	Yes	No	No		0	0.451577	0	0.548423
17744000	-135.777895	1	3	2	'Z 2 0 2 1 0 Z 0	D		0	31.8025	0.153381	31.8025	94.3655	0.153381	0	0.153381		No	No	No	No	Yes	No	No	Yes	No		0.033643	0.466139	0.034075	0.466142
17745000	-136.391231	1	3	1	'Z 2 0 2 1 0 0 0	D		0	17.3428	0.156776	17.3428	57.2503	0.156776	0.156776	0.156776		No	No	No	Yes	Yes	No	No	Yes	No		0.028234	0.471392	0.028973	0.471402
17746000	-138.222545	1	3	1	'Z 2 0 2 1 0 0 0	D		0	21.5584	0.209068	21.5584	61.1889	0.209068	0.209068	0.209068		No	No	No	Yes	Yes	No	No	Yes	No		0.055353	0.444203	0.05623	0.444214
17747000	-135.830135	1	4	1	'Z 1 0 2 3 0 0 0	D		0	9.97693	0.159624	66.4013	34.6225	0.159624	0.159624	0.159624		No	No	No	Yes	No	No	No	Yes	No		0.026158	0.473215	0.027408	0.47322
17748000	-136.471859	1	4	3	'Z 1 Z 2 3 0 Z 0	D		0	29.7932	0	18.7867	75.1302	0.166765	0	0.166765		No	No	No	No	No	No	No	No	No		0.049307	0.452421	0.049865	0.448407
17749000	-137.652525	1	3	2	'0 1 1 1 2 Z Z 0	D		0.135224	13.3077	13.3077	13.3077	31.7915	0	0	0.135224		No	Yes	No	No	Yes	No	No	No	Yes		0.08463	0.301476	0.083997	0.529897
17750000	-140.145711	1	4	1	'0 2 1 3 3 0 Z 0	D		0.090234	23.5358	9.85729	65.0447	65.0447	0.090234	0	0.090234		No	No	No	No	No	No	Yes	No	No		0.375424	0.138113	0.37538	0.111083
17751000	-136.872938	1	3	3	'Z 1 2 Z 2 0 Z 0	D		0	23.4515	81.4857	0	81.4857	0.188308	0	0.188308		No	No	No	No	No	No	No	No	No		0.0595	0.059177	0.06062	0.820703
17752000	-135.689701	1	3	3	'Z 1 0 0 2 Z Z 0	D		0	8.62394	0.160802	0.160802	31.5416	0	0	0.160802		No	Yes	No	No	No	No	Yes	Yes	Yes		0	0.148509	0	0.851491
17753000	-137.766608	1	4	2	'Z 1 3 3 2 0 Z 0	D		0	23.8592	5.55375	5.55375	89.1799	0.213802	0	0.213802		No	Yes	No	No	No	No	No	No	Yes		0.047781	0.304877	0.048652	0.59869
17754000	-138.567123	1	3	2	'Z 1 1 1 2 0 Z 0	D		0	6.08797	6.08797	6.08797	20.7048	0.232672	0	0.232672		No	Yes	No	No	Yes	No	No	No	Yes		0.061952	0.303453	0.06582	0.568774
17755000	-136.675582	1	4	3	'Z 1 3 Z 2 0 Z 0	D		0	19.1737	86.0961	0	79.1416	0.16351	0	0.16351		No	No	No	No	No	No	No	No	No		0.036475	0.036243	0.037516	0.889766
17756000	-137.186617	1	3	1	'0 1 2 1 2 0 Z 0	D		0.142766	21.8695	66.4117	21.8695	66.4117	0.142766	0	0.142766		No	No	No	No	Yes	No	Yes	No	No		0.141976	0.228654	0.142405	0.486965
17757000	-136.534901	1	3	3	'Z 1 1 1 2 Z Z 0	D		0	33.4048	33.4048	33.4048	92.7534	0	0	0.126466		No	Yes	No	No	Yes	No	Yes	No	Yes		0	0.200607	0	0.799393
17758000	-136.559969	1	5	2	'Z 1 3 4 2 Z 0 0	D		0	20.6737	36.5066	57.3643	79.9869	0	0.138119	0.138119		No	No	No	Yes	No	No	Yes	No	No		0	0.272712	0	0.727288
17759000	-135.875660	1	4	3	'Z 1 2 2 3 Z Z 0	D		0	24.0724	27.9886	27.9886	83.6948	0	0	0.139212		No	Yes	No	No	No	No	Yes	No	Yes		0	0.200798	0	0.799202
17760000	-135.706189	1	4	3	'Z 1 0 3 2 Z Z 0	D		0	25.9109	0.185719	22.3455	70.186	0	0	0.185719		No	No	No	No	No	No	Yes	Yes	No		0	0.5	0	0.5
17761000	-136.789907	1	4	3	'Z 2 3 1 1 Z Z 0	D		0	40.5611	49.21	98.9262	98.9262	0	0	0.12702		No	No	No	No	No	No	Yes	No	No		0	0.308786	0	0.691214
17762000	-137.308370	1	5	2	'Z 3 4 1 2 Z 0 0	D		0	25.3651	63.1815	11.2539	55.2803	0	0.07537	0.07537		No	No	No	Yes	No	No	Yes	No	No		0	0.02243	0	0.97757
17763000	-136.549066	1	3	2	'Z 1 Z 2 2 0 0 0	D		0	10.8666	0	45.0245	45.0245	0.134088	0.134088	0.134088		No	No	No	Yes	No	No	No	No	No		0.014593	0.485935	0.015369	0.484103
17764000	-135.737305	1	3	4	'Z 1 1 Z 2 Z Z 0	D		0	29.1912	29.1912	0	87.5348	0	0	0.160448		No	No	No	No	No	No	Yes	No	No		0	0	0	1
17765000	-137.424857	1	5	0	'2 4 3 2 1 0 0 0	D		0.120539	6.68159	79.0589	0.120539	24.8245	0.102184	0.102184	0.102184		No	No	No	Yes	No	No	No	No	No		0.015602	0.016288	0.017389	0.950721
17766000	-136.829454	1	5	2	'Z 2 1 4 3 0 Z 0	D		0	13.0823	52.9456	32.8596	32.3118	0.164181	0	0.164181		No	No	No	No	No	No	No	No	No		0.067389	0.258398	0.069106	0.605107
17767000	-140.736584	1	4	1	'Z 1 0 3 2 0 0 0	D		0	15.612	0.124957	79.3472	26.0188	0.124957	0.124957	0.124957		No	No	No	Yes	No	No	No	Yes	No		0.0774	0.422096	0.078407	0.422098
17768000	-135.973782	1	5	1	'Z 2 4 1 3 0 0 0	D		0	15.4761	49.043	34.1286	56.9458	0.092344	0.092344	0.092344		No	No	No	Yes	No	No	No	No	No		0.010753	0.23376	0.011276	0.744211
17769000	-135.450995	1	4	3	'Z 3 2 1 1 Z Z 0	D		0	10.8186	2.03985	43.018	43.018	0	0	0.155639		No	No	No	No	No	No	Yes	No	No		0	0.478579	0	0.521421
17770000	-136.767430	1	4	2	'Z 2 1 1 3 Z 0 0	D		0	22.3332	60.5621	60.5621	51.72	0	0.091691	0.091691		No	Yes	No	Yes	No	No	Yes	No	Yes		0	0.200364	0	0.799636
17771000	-136.553872	1	4	2	'Z 2 3 1 1 Z 0 0	D		0	19.014	0.74943	91.4737	91.4737	0	0.150335	0.150335		No	No	No	Yes	No	No	Yes	No	No		0	0.496741	0	0.503259
17772000	-142.015356	1	4	2	'Z 2 0 3 1 Z 0 0	D		0	72.5662	0.175372	99.8315	98.5559	0	0.175372	0.175372		No	No	No	Yes	No	No	Yes	Yes	No		0	0.5	0	0.5
17773000	-136.002769	1	3	3	'Z 1 0 1 2 Z Z 0	D		0	8.90322	0.152154	8.90322	40.4464	0	0	0.152154		No	No	No	No	Yes	No	Yes	Yes	No		0	0.5	0	0.5
17774000	-136.231375	1	4	1	'0 2 3 Z 1 0 0 0	D		0.083451	25.0731	54.5567	0	72.3844	0.083451	0.083451	0.083451		No	No	No	Yes	No	No	Yes	No	No		0.015681	0.015466	0.016146	0.952707
17775000	-136.676642	1	3	2	'Z 1 1 2 2 Z 0 0	D		0	12.309	12.309	29.0795	29.0795	0	0.105786	0.105786		No	No	No	Yes	No	No	Yes	No	No		0	0.331966	0	0.668034
17776000	-137.193017	1	3	1	'Z 1 0 1 2 0 0 0	D		0	38.1105	0.182085	38.1105	96.9775	0.182085	0.182085	0.182085		No	No	No	Yes	Yes	No	No	Yes	No		0.054319	0.445445	0.054789	0.445448
17777000	-137.302986	1	3	2	'Z 2 2 2 1 0 Z 0	D		0	6.20697	6.20697	6.20697	28.9735	0.188715	0	0.188715		No	Yes	No	No	Yes	No	No	No	Yes		0.026348	0.298841	0.028793	0.646017
17778000	-136.373688	1	3	2	'Z 1 1 1 2 0 Z 0	D		0	23.5758	23.5758	23.5758	83.9808	0.181129	0	0.181129		No	Yes	No	No	Yes	No	No	No	Yes		0.040012	0.301365	0.040794	0.617829
17779000	-138.553528	1	3	2	'Z 1 2 0 2 0 Z 0	D		0	16.9137	92.5499	0.133587	92.5499	0.133587	0	0.133587		No	No	No	No	No	No	No	No	No		0.016228	0.016902	0.016902	0.949969
17780000	-136.335356	1	3	3	'Z 1 0 0 2 Z Z 0	D		0	18.1647	0.193656	0.193656	62.3671	0	0	0.193656		No	Yes	No	No	No	No	Yes	Yes	Yes		0	0.195343	0	0.804657
17781000	-136.233666	1	3	2	'Z 1 2 2 2 0 Z 0	D		0	29.2522	84.5457	84.5457	84.5457	0.139468	0	0.139468		No	Yes	No	No	No	No	No	No	Yes		0.041571	0.301776	0.042144	0.614508
17782000	-137.151607	1	4	2	'0 3 1 Z 2 0 0 Z	D		0.154324	21.2101	34.2434	0	77.6242	0.154324	0.154324	0		No	No	No	No	No	No	Yes	No	No		0.041436	0.040823	0.042425	0.875316
17783000	-137.765653	1	3	1	'0 1 1 0 2 0 0 Z	D		0.167474	20.298	20.298	0.167474	61.1184	0.167474	0.167474	0		No	No	No	No	No	No	Yes	No	No		0.066626	0.070418	0.067883	0.795074
17784000	-141.174064	1	3	2	'0 1 2 Z 2 0 0 Z	D		0.235184	13.6692	68.4946	0	68.4946	0.235184	0.235184	0		No	No	No	No	No	No	Yes	No	No		0.048239	0.047872	0.050075	0.853814
17785000	-137.560943	1	3	2	'0 2 2 0 1 Z 0 Z	D		0.18995	24.2979	24.2979	0.18995	78.9341	0	0.18995	0		No	No	No	No	No	No	No	No	No		5.6e-05	0.000475	5.5e-05	0.999414
17786000	-137.682599	1	3	3	'Z 2 2 0 1 Z 0 Z	D		0	39.1575	39.1575	0.141596	84.1042	0	0.141596	0		No	No	No	No	No	No	Yes	No	No		0	1.3e-05	0	0.999987
17787000	-137.334199	1	3	3	'Z 2 2 Z 1 0 0 Z	D		0	17.2721	17.2721	0	64.7057	0.1499	0.1499	0		No	No	No	No	No	No	No	No	No		0.038639	0.037472	0.039795	0.884094
17788000	-138.244906	1	3	2	'0 1 2 0 2 Z 0 Z	D		0.174638	7.68506	17.721	0.174638	17.721	0	0.174638	0		No	No	No	No	No	No	No	No	No		6e-05	0.000618	5.6e-05	0.999266
17789000	-136.921036	1	3	2	'0 1 2 1 2 Z 0 Z	D		0.239446	25.3536	78.4992	25.3536	78.4992	0	0.239446	0		No	No	No	No	Yes	No	No	No	No		0.058366	0.194098	0.058066	0.68947
17790000	-136.717978	1	4	3	'Z 3 1 2 1 Z 0 Z	D		0	32.7156	77.0328	94.3533	77.0328	0	0.404655	0		No	No	No	No	No	No	Yes	No	No		0	0.232969	0	0.767031
17791000	-137.508008	1	3	1	'0 2 1 0 1 0 0 Z	D		0.162321	25.1748	61.5622	0.162321	61.5622	0.162321	0.162321	0		No	No	No	No	No	No	Yes	No	No		0.084795	0.085887	0.085887	0.743432
17792000	-136.847884	1	4	1	'0 2 1 0 3 0 0 Z	D		0.134869	14.2578	95.1053	0.134869	43.6716	0.134869	0.134869	0		No	No	No	No	No	No	Yes	No	No		0.049244	0.049924	0.050726	0.850105
17793000	-137.426063	1	4	1	'0 1 3 1 2 Z 0 0	D		0.116709	24.9721	9.72052	24.9721	82.0501	0	0.116709	0.116709		No	No	No	Yes	Yes	No	No	No	No		0.12308	0.336598	0.122844	0.417477
17794000	-136.255275	1	3	3	'Z 1 1 2 2 Z Z 0	D		0	2.46478	2.46478	8.58039	8.58039	0	0	0.197653		No	No	No	No	No	No	Yes	No	No		0	0.384914	0	0.615086
17795000	-136.436553	1	3	3	'Z 1 1 1 2 Z Z 0	D		0	31.2529	31.2529	31.2529	82.6248	0	0	0.190957		No	Yes	No	No	Yes	No	Yes	No	Yes		0	0.200981	0	0.799019
17796000	-140.513791	1	3	4	'Z 1 0 Z 2 Z Z 0	D		0	38.8315	0.198107	0	64.3292	0	0	0.198107		No	No	No	No	No	No	Yes	Yes	No		0	0	0	1
17797000	-136.674558	1	3	3	'0 1 1 Z 2 Z Z 0	D		0.17529	17.1776	17.1776	0	48.959	0	0	0.17529		No	No	No	No	No	No	No	No	No		0	0	0	1
17798000	-136.796143	1	4	2	'0 2 1 1 3 Z Z 0	D		0.134227	7.47625	84.7924	84.7924	22.3185	0	0	0.134227		No	Yes	No	No	No	No	No	No	Yes		0.096321	0.299187	0.095418	0.509074
17799000	-136.279359	1	3	1	'Z 2 2 0 1 0 0 0	D		0	35.7394	35.7394	0.079898	97.1378	0.079898	0.079898	0.079898		No	No	No	Yes	No	No	No	No	No		0.016006	0.0169	0.016334	0.950759
17800000	-136.426707	1	4	3	'0 2 3 Z 1 Z 0 Z	D		0.178906	24.8874	79.5178	0	84.2603	0	0.178906	0		No	No	No	No	No	No	No	No	No		0	0	0	1
17801000	-136.070397	1	3	3	'Z 1 2 0 2 Z 0 Z	D		0	18.9169	60.3206	0.150937	60.3206	0	0.150937	0		No	No	No	No	No	No	Yes	No	No		0	6e-06	0	0.999994
17802000	-137.975430	1	4	1	'0 1 3 0 2 0 0 Z	D		0.115023	24.6483	60.72	0.115023	87.5322	0.115023	0.115023	0		No	No	No	No	No	No	Yes	No	No		0.032217	0.033151	0.032865	0.901767
17803000	-136.185620	1	4	3	'Z 1 3 0 2 Z 0 Z	D		0	29.0782	72.4133	0.144745	83.8378	0	0.144745	0		No	No	No	No	No	No	Yes	No	No		0	4e-06	0	0.999996
17804000	-139.463695	1	3	2	'0 2 2 0 1 Z 0 Z	D		0.115303	17.5312	17.5312	0.115303	42.8284	0	0.115303	0		No	No	No	No	No	No	No	No	No		1.2e-05	0.000202	1.2e-05	0.999774
17805000	-136.343144	1	4	3	'0 2 3 Z 1 Z 0 Z	D		0.146158	21.282	80.0619	0	58.2304	0	0.146158	0		No	No	No	No	No	No	No	No	No		0	0	0	1
17806000	-137.385856	1	4	2	'0 3 1 Z 2 0 0 Z	D		0.134386	8.78064	32.8342	0	25.7432	0.134386	0.134386	0		No	No	No	No	No	No	Yes	No	No		0.05189	0.051224	0.054378	0.842509
17807000	-138.098679	1	4	2	'0 1 2 Z 3 0 0 Z	D		0.134295	15.9098	17.2834	0	58.0753	0.134295	0.134295	0		No	No	No	No	No	No	Yes	No	No		0.034904	0.033848	0.036051	0.895197
17808000	-135.996764	1	3	4	'Z 1 2 Z 2 Z 0 Z	D		0	23.9944	72.1329	0	72.1329	0	0.163936	0		No	No	No	No	No	No	Yes	No	No		0	0	0	1
17809000	-136.463008	1	3	2	'Z 1 2 0 2 0 0 Z	D		0	28.2623	93.8747	0.159375	93.8747	0.159375	0.159375	0		No	No	No	No	No	No	No	No	No		0.051418	0.052242	0.052242	0.844099
17810000	-137.614319	1	3	2	'0 1 2 Z 2 0 0 Z	D		0.13601	16.0389	70.5014	0	70.5014	0.13601	0.13601	0		No	No	No	No	No	No	Yes	No	No		0.025113	0.024897	0.026063	0.923927
17811000	-136.851203	1	4	3	'Z 3 2 1 1 Z 0 Z	D		0	22.6974	19.7458	88.1012	88.1012	0	1.02225	0		No	No	No	No	No	No	Yes	No	No		0	0.40107	0	0.59893
17812000	-137.055363	1	4	3	'Z 2 3 3 1 Z 0 Z	D		0	28.6999	72.8267	72.8267	62.6024	0	0.284244	0		No	Yes	No	No	No	No	Yes	No	Yes		0	0.200313	0	0.799687
17813000	-137.992585	1	3	3	'Z 1 2 2 2 Z 0 Z	D		0	26.11	51.5083	51.5083	51.5083	0	0.27711	0		No	Yes	No	No	No	No	Yes	No	Yes		0	0.200431	0	0.799569
17814000	-135.917779	1	3	3	'Z 1 2 2 2 Z 0 Z	D		0	12.2718	37.5254	37.5254	37.5254	0	0.30272	0		No	Yes	No	No	No	No	Yes	No	Yes		0	0.200646	0	0.799354
17815000	-136.363657	1	4	2	'0 3 2 1 2 Z 0 Z	D		0.172773	28.3342	76.6963	13.6544	76.6963	0	0.172773	0		No	No	No	No	No	No	No	No	No		0.011937	0.09295	0.011819	0.883294
17816000	-137.373548	1	3	4	'Z 2 2 Z 1 Z 0 Z	D		0	19.7623	19.7623	0	82.4799	0	0.170323	0		No	No	No	No	No	No	Yes	No	No		0	0	0	1
17817000	-138.451106	1	3	1	'0 1 2 0 2 Z 0 0	D		0.085115	42.791	79.6953	0.085115	79.6953	0	0.085115	0.085115		No	No	No	Yes	No	No	No	No	No		0	4e-06	0	0.999996
17818000	-136.243827	1	4	1	'0 3 1 0 2 Z 0 0	D		0.089062	31.2247	54.8045	0.089062	95.6545	0	0.089062	0.089062		No	No	No	Yes	No	No	No	No	No		1e-06	1.1e-05	1e-06	0.999988
17819000	-141.298771	1	4	3	'Z 3 Z 1 2 Z 0 0	D		0	38.426	0	49.2744	63.0904	0	0.111032	0.111032		No	No	No	Yes	No	No	Yes	No	No		0	0.501125	0	0.498875
17820000	-135.798251	1	4	1	'Z 1 3 2 2 0 0 0	D		0	26.5443	67.3873	84.621	84.621	0.098963	0.098963	0.098963		No	No	No	Yes	No	No	No	No	No		0.014612	0.314198	0.014975	0.656216
17821000	-135.320089	1	4	2	'Z 3 0 1 2 Z 0 0	D		0	21.622	0.149415	55.0523	66.3862	0	0.149415	0.149415		No	No	No	Yes	No	No	Yes	Yes	No		0	0.5	0	0.5
17822000	-135.262491	1	4	3	'Z 3 0 1 2 Z Z 0	D		0	30.3856	0.141674	47.228	93.5649	0	0	0.141674		No	No	No	No	No	No	Yes	Yes	No		0	0.5	0	0.5
17823000	-135.171562	1	4	3	'Z 2 0 3 1 Z Z 0	D		0	31.474	0.148103	8.36454	91.2395	0	0	0.148103		No	No	No	No	No	No	Yes	Yes	No		0	0.5	0	0.5
17824000	-135.260601	1	3	4	'Z 2 Z 1 1 Z Z 0	D		0	8.40057	0	30.152	30.152	0	0	0.145139		No	No	No	No	No	No	Yes	No	No		0	0.502413	0	0.497587
17825000	-135.478559	1	4	2	'Z 2 3 1 1 Z 0 0	D		0	21.7132	5.67165	60.6487	60.6487	0	0.13767	0.13767		No	No	No	Yes	No	No	Yes	No	No		0	0.456537	0	0.543463
17826000	-135.344807	1	3	3	'Z 1 1 2 2 Z Z 0	D		0	24.8713	24.8713	86.8042	86.8042	0	0	0.15308		No	No	No	No	No	No	Yes	No	No		0	0.377273	0	0.622727
17827000	-136.062964	1	3	4	'Z 1 Z 2 2 Z Z 0	D		0	19.7654	0	68.2276	68.2276	0	0	0.198062		No	No	No	No	No	No	Yes	No	No		0	0.501454	0	0.498546
17828000	-144.742080	1	4	1	'0 2 2 3 1 Z 0 0	D		0.168822	47.1758	47.1758	69.4339	68.9964	0	0.168822	0.168822		No	No	No	Yes	No	No	No	No	No		0.07565	0.330277	0.0753	0.518773
17829000	-137.003617	1	4	1	'Z 2 2 3 1 0 0 0	D		0	27.0747	27.0747	26.4167	81.4967	0.077972	0.077972	0.077972		No	No	No	Yes	No	No	No	No	No		0.011752	0.281165	0.012045	0.695038
17830000	-135.959219	1	4	2	'Z 1 3 1 2 0 Z 0	D		0	21.2765	17.9599	21.2765	70.0956	0.163653	0	0.163653		No	No	No	No	Yes	No	No	No	No		0.038695	0.318289	0.039507	0.603509
17831000	-135.798556	1	4	3	'Z 1 3 2 2 Z Z 0	D		0	17.4634	15.9086	62.587	62.587	0	0	0.185004		No	No	No	No	No	No	Yes	No	No		0	0.389777	0	0.610223
17832000	-137.596780	1	3	3	'Z 2 Z 2 1 0 Z 0	D		0	11.1667	0	11.1667	53.1088	0.199065	0	0.199065		No	No	No	No	Yes	No	No	No	No		0.020891	0.483745	0.02194	0.473424
17833000	-136.349326	1	3	2	'Z 2 2 0 1 Z 0 0	D		0	17.2403	17.2403	0.085552	57.3665	0	0.085552	0.085552		No	No	No	Yes	No	No	Yes	No	No		0	2.5e-05	0	0.999975
17834000	-139.699651	1	3	4	'Z 2 Z 0 1 Z Z 0	D		0	24.4253	0	0.250092	79.624	0	0	0.250092		No	No	No	No	No	No	Yes	No	No		0	0.428822	0	0.571178
17835000	-135.762111	1	3	3	'Z 1 2 2 2 Z Z 0	D		0	16.5846	57.6942	57.6942	57.6942	0	0	0.14279		No	Yes	No	No	No	No	Yes	No	Yes		0	0.200397	0	0.799603
17836000	-136.770291	1	3	2	'Z 1 1 1 2 Z 0 0	D		0	35.058	35.058	35.058	86.864	0	0.126618	0.126618		No	Yes	No	Yes	Yes	No	Yes	No	Yes		0	0.200869	0	0.799131
17837000	-140.210663	1	3	2	'Z 1 1 0 2 Z 0 0	D		0	21.0963	21.0963	0.108721	41.121	0	0.108721	0.108721		No	No	No	Yes	No	No	Yes	No	No		0	2.7e-05	0	0.999973
17838000	-137.265315	1	4	1	'Z 1 3 0 2 0 0 0	D		0	11.0752	73.1602	0.073122	24.2626	0.073122	0.073122	0.073122		No	No	No	Yes	No	No	No	No	No		0.018886	0.019277	0.02007	0.941766
17839000	-136.668870	1	3	1	'Z 2 2 2 1 0 0 0	D		0	31.9331	31.9331	31.9331	89.7704	0.127713	0.127713	0.127713		No	Yes	No	Yes	Yes	No	No	No	Yes		0.027221	0.297686	0.027703	0.64739
17840000	-136.159532	1	4	2	'Z 2 1 1 3 Z 0 0	D		0	14.6889	63.9586	63.9586	37.5813	0	0.117489	0.117489		No	Yes	No	Yes	No	No	Yes	No	Yes		0	0.200442	0	0.799558
17841000	-137.028617	1	4	4	'Z 2 Z 1 3 Z Z 0	D		0	8.81087	0	53.3503	47.2696	0	0	0.157106		No	No	No	No	No	No	Yes	No	No		0	0.501475	0	0.498525
17842000	-135.218158	1	3	4	'Z 2 Z 2 1 Z Z 0	D		0	22.2346	0	22.2346	60.8253	0	0	0.164932		No	No	No	No	Yes	No	Yes	No	No		0	0.503723	0	0.496277
17843000	-136.402770	1	3	1	'0 1 2 2 2 Z 0 0	D		0.106273	29.6107	77.1966	77.1966	77.1966	0	0.106273	0.106273		No	Yes	No	Yes	No	No	No	No	Yes		0.041771	0.301572	0.041539	0.615117
17844000	-136.253470	1	4	1	'0 3 2 0 1 Z 0 0	D		0.07005	22.157	62.4925	0.07005	65.3816	0	0.07005	0.07005		No	No	No	Yes	No	No	No	No	No		0	4e-06	0	0.999996
17845000	-136.595065	1	4	1	'Z 3 3 1 2 0 0 0	D		0	33.5802	33.5802	4.68637	82.6764	0.081418	0.081418	0.081418		No	No	No	Yes	No	No	No	No	No		0.018358	0.08845	0.018732	0.87446
17846000	-136.024639	1	5	1	'Z 1 3 4 2 0 0 0	D		0	22.1861	78.4014	74.5282	61.7468	0.093456	0.093456	0.093456		No	No	No	Yes	No	No	No	No	No		0.017011	0.283801	0.017496	0.681691
17847000	-135.747991	1	4	1	'Z 1 1 3 2 0 0 0	D		0	21.8725	21.8725	92.5777	78.019	0.13297	0.13297	0.13297		No	No	No	Yes	No	No	No	No	No		0.01834	0.419488	0.018831	0.543341
17848000	-136.882802	1	3	1	'0 1 1 Z 2 0 0 0	D		0.065017	33.9378	33.9378	0	94.4101	0.065017	0.065017	0.065017		No	No	No	Yes	No	No	Yes	No	No		0.011154	0.010899	0.011408	0.966538
17849000	-136.130602	1	4	2	'Z 2 0 3 1 Z 0 0	D		0	9.98775	0.141038	86.2087	43.2264	0	0.141038	0.141038		No	No	No	Yes	No	No	Yes	Yes	No		0	0.5	0	0.5
17850000	-137.173262	1	3	4	'Z 2 0 Z 1 Z Z 0	D		0	15.9188	0.187443	0	36.5682	0	0	0.187443		No	No	No	No	No	No	Yes	Yes	No		0	0	0	1
17851000	-135.514862	1	3	4	'Z 1 Z 1 2 Z Z 0	D		0	30.3419	0	30.3419	96.8003	0	0	0.134374		No	No	No	No	Yes	No	Yes	No	No		0	0.502219	0	0.497781
17852000	-136.116679	1	3	2	'Z 1 2 2 2 0 Z 0	D		0	33.5547	98.9787	98.9787	98.9787	0.163387	0	0.163387		No	Yes	No	No	No	No	No	No	Yes		0.047876	0.301986	0.048445	0.601694
17853000	-136.510256	1	3	1	'0 1 2 Z 2 0 0 0	D		0.066684	14.6864	48.9468	0	48.9468	0.066684	0.066684	0.066684		No	No	No	Yes	No	No	Yes	No	No		0.008671	0.008525	0.009156	0.973648
17854000	-136.572077	1	3	1	'0 1 1 Z 2 0 0 0	D		0.067978	31.4076	31.4076	0	94.7691	0.067978	0.067978	0.067978		No	No	No	Yes	No	No	Yes	No	No		0.010501	0.010237	0.010766	0.968497
17855000	-136.316635	1	3	1	'Z 2 2 0 1 0 0 0	D		0	27.6821	27.6821	0.08677	93.9747	0.08677	0.08677	0.08677		No	No	No	Yes	No	No	No	No	No		0.01323	0.014491	0.0136	0.95868
17856000	-137.039383	1	4	2	'Z 1 Z 3 2 0 0 0	D		0	8.46123	0	50.0153	35.6092	0.122325	0.122325	0.122325		No	No	No	Yes	No	No	No	No	No		0.012521	0.487811	0.013399	0.486269
17857000	-136.135970	1	3	2	'Z 1 Z 2 2 0 0 0	D		0	31.1962	0	97.5128	97.5128	0.176235	0.176235	0.176235		No	No	No	Yes	No	No	No	No	No		0.036867	0.463339	0.037353	0.462442
17858000	-140.571756	1	3	4	'Z 1 2 Z 2 Z Z 0	D		0	20.615	47.2177	0	47.2177	0	0	0.096705		No	No	No	No	No	No	Yes	No	No		0	0	0	1
17859000	-135.114262	1	3	4	'Z 1 Z 2 2 Z Z 0	D		0	27.6201	0	82.8193	82.8193	0	0	0.149119		No	No	No	No	No	No	Yes	No	No		0	0.500901	0	0.499099
17860000	-136.337372	1	3	3	'Z 1 2 0 2 Z Z 0	D		0	27.1161	69.5731	0.177948	69.5731	0	0	0.177948		No	No	No	No	No	No	Yes	No	No		0	7e-06	0	0.999993
17861000	-136.583975	1	3	2	'0 1 1 0 2 Z Z 0	D		0.18351	26.8237	26.8237	0.18351	85.3721	0	0	0.18351		No	No	No	No	No	No	No	No	No		3.9e-05	0.000348	3.9e-05	0.999574
17862000	-136.785725	1	3	3	'0 2 2 Z 1 Z Z 0	D		0.139514	34.0686	34.0686	0	84.4668	0	0	0.139514		No	No	No	No	No	No	No	No	No		0	0	0	1
17863000	-136.652687	1	3	1	'Z 2 0 2 1 0 0 0	D		0	28.6349	0.178424	28.6349	84.8244	0.178424	0.178424	0.178424		No	No	No	Yes	Yes	No	No	Yes	No		0.041128	0.458591	0.041686	0.458596
17864000	-135.459337	1	3	2	'Z 1 1 2 2 Z 0 0	D		0	15.5338	15.5338	53.0482	53.0482	0	0.132632	0.132632		No	No	No	Yes	No	No	Yes	No	No		0	0.375448	0	0.624552
17865000	-137.305781	1	3	2	'Z 1 Z 2 2 0 0 0	D		0	35.788	0	83.1945	83.1945	0.174966	0.174966	0.174966		No	No	No	Yes	No	No	No	No	No		0.059691	0.440493	0.060197	0.439619
17866000	-135.024899	1	3	3	'Z 2 0 1 1 Z Z 0	D		0	29.5614	0.159043	95.5783	95.5783	0	0	0.159043		No	No	No	No	No	No	Yes	Yes	No		0	0.5	0	0.5
17867000	-135.717209	1	3	4	'Z 1 Z 1 2 Z Z 0	D		0	24.8729	0	24.8729	85.5706	0	0	0.131224		No	No	No	No	Yes	No	Yes	No	No		0	0.502645	0	0.497355
17868000	-135.834681	1	3	3	'Z 1 Z 1 2 0 Z 0	D		0	13.5862	0	13.5862	39.5082	0.145015	0	0.145015		No	No	No	No	Yes	No	No	No	No		0.032314	0.469963	0.033281	0.464442
17869000	-136.457129	1	4	2	'Z 1 3 0 2 0 Z 0	D		0	13.4072	56.0109	0.173932	47.3931	0.173932	0	0.173932		No	No	No	No	No	No	No	No	No		0.051507	0.053029	0.053306	0.842158
17870000	-136.872871	1	3	2	'0 1 1 Z 2 0 Z 0	D		0.167971	25.7671	25.7671	0	77.3112	0.167971	0	0.167971		No	No	No	No	No	No	Yes	No	No		0.063862	0.062848	0.064874	0.808416
17871000	-136.029437	1	3	2	'Z 1 1 2 2 0 Z 0	D		0	5.06029	5.06029	19.3421	19.3421	0.135685	0	0.135685		No	No	No	No	No	No	No	No	No		0.019357	0.413988	0.021451	0.545204
17872000	-135.680322	1	4	3	'Z 1 1 2 3 Z Z 0	D		0	25.8464	25.8464	94.225	65.6538	0	0	0.165997		No	No	No	No	No	No	Yes	No	No		0	0.381772	0	0.618228
17873000	-136.499225	1	3	2	'0 1 2 Z 2 Z 0 0	D		0.081053	34.9298	84.2516	0	84.2516	0	0.081053	0.081053		No	No	No	Yes	No	No	No	No	No		0	0	0	1
17874000	-136.701757	1	4	2	'Z 1 1 2 3 0 Z 0	D		0	18.0751	18.0751	26.3823	77.8878	0.177439	0	0.177439		No	No	No	No	No	No	No	No	No		0.026357	0.337219	0.027157	0.609267
17875000	-135.618507	1	3	4	'Z 2 Z 2 1 Z Z 0	D		0	19.4506	0	19.4506	78.9438	0	0	0.146619		No	No	No	No	Yes	No	Yes	No	No		0	0.503783	0	0.496217
17876000	-136.575948	1	3	4	'Z 1 0 Z 2 Z Z 0	D		0	11.2651	0.12715	0	36.5613	0	0	0.12715		No	No	No	No	No	No	Yes	Yes	No		0	0	0	1
17877000	-135.324700	1	3	3	'Z 1 0 2 2 Z Z 0	D		0	20.2078	0.178948	67.8951	67.8951	0	0	0.178948		No	No	No	No	No	No	Yes	Yes	No		0	0.5	0	0.5
17878000	-136.244976	1	4	2	'Z 1 3 0 2 0 Z 0	D		0	17.3076	75.6166	0.154295	54.5805	0.154295	0	0.154295		No	No	No	No	No	No	No	No	No		0.053687	0.054662	0.055039	0.836612
17879000	-139.154129	1	4	0	'0 1 1 3 2 0 0 0	D		0.130311	18.3856	18.3856	53.1621	50.5481	0.130311	0.130311	0.130311		No	No	No	Yes	No	No	Yes	No	No		0.21807	0.273441	0.218109	0.29038
17880000	-139.594654	1	3	3	'Z 1 1 1 2 Z Z 0	D		0	20.5953	20.5953	20.5953	33.7708	0	0	0.171606		No	Yes	No	No	Yes	No	Yes	No	Yes		0	0.20134	0	0.79866
17881000	-135.878551	1	3	3	'Z 2 2 2 1 Z Z 0	D		0	13.9109	13.9109	13.9109	36.7487	0	0	0.147594		No	Yes	No	No	Yes	No	Yes	No	Yes		0	0.201708	0	0.798292
17882000	-135.856466	1	3	3	'Z 2 2 2 1 Z Z 0	D		0	20.974	20.974	20.974	69.4949	0	0	0.138087		No	Yes	No	No	Yes	No	Yes	No	Yes		0	0.201058	0	0.798942
17883000	-136.250566	1	3	2	'Z 2 2 2 1 Z 0 0	D		0	23.3086	23.3086	23.3086	81.1064	0	0.123388	0.123388		No	Yes	No	Yes	Yes	No	Yes	No	Yes		0	0.201275	0	0.798725
17884000	-137.518019	1	3	2	'Z 2 2 2 1 Z 0 0	D		0	5.90123	5.90123	5.90123	27.0877	0	0.09345	0.09345		No	Yes	No	Yes	Yes	No	Yes	No	Yes		0	0.203921	0	0.796079
17885000	-136.656079	1	4	2	'Z 3 2 1 0 Z 2 2	D		0	13.641	0.124263	17.3162	43.9551	0	0.124263	0.124263		No	No	No	Yes	No	No	Yes	Yes	No		0	0.5	0	0.5
17886000	-136.806211	1	4	2	'Z 1 2 1 3 0 Z 0	D		0	26.3523	5.16467	26.3523	80.2777	0.197334	0	0.197334		No	No	No	No	Yes	No	No	No	No		0.048983	0.411648	0.049688	0.48968
17887000	-135.551535	1	3	3	'Z 1 0 1 2 Z Z 0	D		0	24.685	0.15051	24.685	61.6887	0	0	0.15051		No	No	No	No	Yes	No	Yes	Yes	No		0	0.5	0	0.5
17888000	-135.938554	1	3	3	'Z 2 2 1 1 Z Z 0	D		0	16.8628	16.8628	46.9737	46.9737	0	0	0.18675		No	No	No	No	No	No	Yes	No	No		0	0.352604	0	0.647396
17889000	-137.882618	1	3	3	'Z 2 Z 0 1 0 Z 0	D		0	21.1289	0	0.197412	96.4025	0.197412	0	0.197412		No	No	No	No	No	No	No	No	No		0.036767	0.147689	0.037712	0.777832
17890000	-136.832635	1	4	3	'Z 2 1 1 3 Z Z 0	D		0	17.6403	53.6918	53.6918	51.7493	0	0	0.204258		No	Yes	No	No	No	No	Yes	No	Yes		0	0.20061	0	0.79939
17891000	-136.198691	1	3	3	'0 1 1 Z 2 Z Z 0	D		0.165577	25.3311	25.3311	0	81.4196	0	0	0.165577		No	No	No	No	No	No	No	No	No		0	0	0	1
17892000	-135.523258	1	5	3	'Z 1 4 3 2 Z Z 0	D		0	26.9728	98.5778	86.3056	84.3542	0	0	0.155787		No	No	No	No	No	No	Yes	No	No		0	0.179171	0	0.820829
17893000	-136.306785	1	4	2	'Z 3 0 1 2 Z 0 0	D		0	27.3766	0.124386	41.4376	87.461	0	0.124386	0.124386		No	No	No	Yes	No	No	Yes	Yes	No		0	0.5	0	0.5
17894000	-135.693960	1	3	3	'Z 1 1 2 2 Z Z 0	D		0	23.3437	23.3437	78.3361	78.3361	0	0	0.183792		No	No	No	No	No	No	Yes	No	No		0	0.373315	0	0.626685
17895000	-139.028321	1	3	3	'Z 1 Z 1 2 0 Z 0	D		0	15.4251	0	15.4251	38.4845	0.097382	0	0.097382		No	No	No	No	Yes	No	No	No	No		0.032321	0.468936	0.032985	0.465759
17896000	-138.082233	1	4	2	'0 3 2 0 1 Z Z 0	D		0.186322	13.3697	56.7643	0.186322	27.5955	0	0	0.186322		No	No	No	No	No	No	No	No	No		8e-06	7.5e-05	7e-06	0.99991
17897000	-137.391419	1	3	2	'0 1 1 Z 2 0 Z 0	D		0.163641	20.8324	20.8324	0	53.1119	0.163641	0	0.163641		No	No	No	No	No	No	Yes	No	No		0.078942	0.077617	0.080265	0.763176
17898000	-138.751573	1	4	2	'Z 2 1 1 3 Z 0 0	D		0	3.51158	50.3393	50.3393	11.347	0	0.155406	0.155406		No	Yes	No	Yes	No	No	Yes	No	Yes		0	0.200743	0	0.799257
17899000	-135.620927	1	3	4	'Z 1 Z 0 2 Z Z 0	D		0	10.9181	0	0.154225	35.0696	0	0	0.154225		No	No	No	No	No	No	Yes	No	No		0	0.097988	0	0.902012
17900000	-135.996541	1	4	3	'Z 1 3 1 2 Z Z 0	D		0	20.0674	69.6826	20.0674	52.243	0	0	0.156501		No	No	No	No	Yes	No	Yes	No	No		0	0.047772	0	0.952228
17901000	-135.920023	1	4	3	'Z 1 0 3 2 Z Z 0	D		0	16.7566	0.135941	63.0878	67.751	0	0	0.135941		No	No	No	No	No	No	Yes	Yes	No		0	0.5	0	0.5
17902000	-135.805704	1	3	2	'Z 1 Z 2 2 0 0 0	D		0	27.6283	0	94.6405	94.6405	0.150636	0.150636	0.150636		No	No	No	Yes	No	No	No	No	No		0.025052	0.475172	0.02548	0.474296
17903000	-136.621658	1	4	3	'Z 2 1 Z 3 Z 0 0	D		0	15.4177	55.8394	0	54.2746	0	0.095133	0.095133		No	No	No	Yes	No	No	Yes	No	No		0	0	0	1
17904000	-137.845549	1	3	1	'0 2 1 1 1 Z 0 0	D		0.137716	12.9644	47.2029	47.2029	47.2029	0	0.137716	0.137716		No	Yes	No	Yes	No	No	No	No	Yes		0.069492	0.301612	0.068989	0.559907
17905000	-137.903372	1	3	2	'Z 2 2 2 1 Z 0 0	D		0	23.4857	23.4857	23.4857	47.1449	0	0.121695	0.121695		No	Yes	No	Yes	Yes	No	Yes	No	Yes		0	0.201248	0	0.798752
17906000	-137.606922	1	4	3	'Z 1 Z 3 2 Z 0 0	D		0	13.6806	0	66.9294	26.3862	0	0.14527	0.14527		No	No	No	Yes	No	No	Yes	No	No		0	0.501084	0	0.498916
17907000	-136.861860	1	3	1	'Z 2 2 2 1 0 0 0	D		0	26.0811	26.0811	26.0811	62.8487	0.118317	0.118317	0.118317		No	Yes	No	Yes	Yes	No	No	No	Yes		0.030361	0.298874	0.030976	0.639789
17908000	-135.606304	1	3	3	'Z 1 Z 1 2 Z 0 0	D		0	33.2996	0	33.2996	90.6927	0	0.161486	0.161486		No	No	No	Yes	Yes	No	Yes	No	No		0	0.502419	0	0.497581
17909000	-136.920268	1	3	2	'Z 1 2 0 2 0 Z 0	D		0	19.7979	61.3048	0.189267	61.3048	0.189267	0	0.189267		No	No	No	No	No	No	No	No	No		0.070946	0.072363	0.072363	0.784329
17910000	-137.911716	1	3	2	'0 1 1 1 2 Z Z 0	D		0.121637	29.912	29.912	29.912	71.4133	0	0	0.121637		No	Yes	No	No	Yes	No	No	No	Yes		0.080782	0.302522	0.080523	0.536173
17911000	-137.559493	1	3	1	'Z 2 0 2 1 0 0 0	D		0	37.0993	0.191517	37.0993	94.1704	0.191517	0.191517	0.191517		No	No	No	Yes	Yes	No	No	Yes	No		0.058169	0.441577	0.058673	0.441581
17912000	-140.623403	1	3	3	'Z 2 0 2 1 Z Z 0	D		0	41.319	0.240037	41.319	82.1656	0	0	0.240037		No	No	No	No	Yes	No	Yes	Yes	No		0	0.5	0	0.5
17913000	-140.168285	1	3	2	'Z 2 0 1 1 0 Z 0	D		0	25.3622	0.200908	46.9208	46.9208	0.200908	0	0.200908		No	No	No	No	No	No	No	Yes	No		0.093817	0.405764	0.094651	0.405768
17914000	-138.294435	1	4	3	'Z 1 Z 3 2 Z 0 0	D		0	19.7629	0	51.3794	82.3476	0	0.222313	0.222313		No	No	No	Yes	No	No	Yes	No	No		0	0.502159	0	0.497841
17915000	-136.464073	1	3	2	'Z 2 2 2 1 0 Z 0	D		0	27.2008	27.2008	27.2008	74.4013	0.172128	0	0.172128		No	Yes	No	No	Yes	No	No	No	Yes		0.057428	0.302388	0.058196	0.581989
17916000	-135.967802	1	3	3	'Z 2 1 0 1 Z Z 0	D		0	29.6355	82.2986	0.171587	82.2986	0	0	0.171587		No	No	No	No	No	No	Yes	No	No		0	4e-06	0	0.999996
17917000	-135.771259	1	3	3	'Z 1 1 2 2 Z Z 0	D		0	30.972	30.972	86.6908	86.6908	0	0	0.182189		No	No	No	No	No	No	Yes	No	No		0	0.35255	0	0.64745
17918000	-136.927612	1	3	2	'Z 1 0 1 2 Z 0 0	D		0	14.3013	0.134978	14.3013	34.531	0	0.134978	0.134978		No	No	No	Yes	Yes	No	Yes	Yes	No		0	0.5	0	0.5
17919000	-136.234564	1	3	1	'Z 2 2 1 1 0 0 0	D		0	24.2768	24.2768	97.9266	97.9266	0.145094	0.145094	0.145094		No	No	No	Yes	No	No	No	No	No		0.017028	0.41713	0.017463	0.548379
17920000	-136.484211	1	3	2	'Z 2 2 0 1 0 Z 0	D		0	20.5112	20.5112	0.135682	65.3189	0.135682	0	0.135682		No	No	No	No	No	No	No	No	No		0.045824	0.049023	0.046827	0.858325
17921000	-138.161120	1	3	2	'Z 2 1 1 1 0 Z 0	D		0	31.0384	70.9608	70.9608	70.9608	0.196008	0	0.196008		No	Yes	No	No	No	No	No	No	Yes		0.085719	0.29897	0.086506	0.528804
17922000	-135.958602	1	3	2	'Z 1 1 1 2 0 Z 0	D		0	25.0831	25.0831	25.0831	87.297	0.15591	0	0.15591		No	Yes	No	No	Yes	No	No	No	Yes		0.033856	0.299976	0.0345	0.631668
17923000	-139.575134	1	5	1	'0 1 3 4 2 0 Z 0	D		0.159976	24.2971	34.3058	68.5833	74.1014	0.159976	0	0.159976		No	No	No	No	No	No	Yes	No	No		0.250198	0.250239	0.250199	0.249364
17924000	-135.435822	1	3	2	'Z 1 0 2 2 Z 0 0	D		0	32.1927	0.1559	85.4225	85.4225	0	0.1559	0.1559		No	No	No	Yes	No	No	Yes	Yes	No		0	0.5	0	0.5
17925000	-136.184702	1	3	3	'Z 1 0 2 2 Z Z 0	D		0	14.6425	0.17927	65.0495	65.0495	0	0	0.17927		No	No	No	No	No	No	Yes	Yes	No		0	0.5	0	0.5
17926000	-142.032152	1	3	3	'Z 2 2 Z 1 Z 0 0	D		0	62.0691	62.0691	0	96.1182	0	0.058807	0.058807		No	No	No	Yes	No	No	Yes	No	No		0	0	0	1
17927000	-136.900293	1	3	3	'Z 1 0 1 2 Z Z 0	D		0	20.1611	0.133719	20.1611	97.0282	0	0	0.133719		No	No	No	No	Yes	No	Yes	Yes	No		0	0.5	0	0.5
17928000	-136.956772	1	3	4	'Z 1 Z 2 2 Z Z 0	D		0	24.8424	0	56.8375	56.8375	0	0	0.124632		No	No	No	No	No	No	Yes	No	No		0	0.501098	0	0.498902
17929000	-136.906627	1	3	2	'Z 2 2 1 1 Z 0 0	D		0	19.7605	19.7605	77.1998	77.1998	0	0.168074	0.168074		No	No	No	Yes	No	No	Yes	No	No		0	0.388972	0	0.611028
17930000	-137.122732	1	4	3	'Z 1 Z 3 2 0 Z 0	D		0	9.22234	0	53.9936	36.3956	0.114283	0	0.114283		No	No	No	No	No	No	No	No	No		0.013236	0.487021	0.014042	0.485701
17931000	-137.053700	1	3	1	'0 2 2 0 1 0 Z 0	D		0.153693	13.9009	13.9009	0.153693	49.5607	0.153693	0	0.153693		No	No	No	No	No	No	Yes	No	No		0.045951	0.051355	0.047461	0.855234
17932000	-139.182172	1	3	3	'Z 2 1 0 1 Z Z 0	D		0	43.0187	84.8146	0.118169	84.8146	0	0	0.118169		No	No	No	No	No	No	Yes	No	No		0	2e-06	0	0.999998
17933000	-138.559795	1	3	3	'Z 1 2 2 2 Z Z 0	D		0	9.09383	55.2618	55.2618	55.2618	0	0	0.152051		No	Yes	No	No	No	No	Yes	No	Yes		0	0.200441	0	0.799559
17934000	-137.206368	1	3	3	'Z 2 Z 2 1 Z 0 0	D		0	9.51543	0	9.51543	40.6364	0	0.141656	0.141656		No	No	No	Yes	Yes	No	Yes	No	No		0	0.507373	0	0.492627
17935000	-138.546027	1	4	3	'Z 2 0 3 1 Z Z 0	D		0	41.0416	0.173257	12.7619	70.4694	0	0	0.173257		No	No	No	No	No	No	Yes	Yes	No		0	0.5	0	0.5
17936000	-136.160061	1	3	2	'Z 1 1 1 2 Z 0 0	D		0	12.4013	12.4013	12.4013	37.4816	0	0.093081	0.093081		No	Yes	No	Yes	Yes	No	Yes	No	Yes		0	0.20181	0	0.79819
17937000	-135.539526	1	4	2	'Z 1 0 2 3 Z 0 0	D		0	20.2066	0.165581	96.2386	52.3588	0	0.165581	0.165581		No	No	No	Yes	No	No	Yes	Yes	No		0	0.5	0	0.5
17938000	-136.498482	1	3	3	'Z 1 0 2 2 Z Z 0	D		0	23.9687	0.121973	63.3239	63.3239	0	0	0.121973		No	No	No	No	No	No	Yes	Yes	No		0	0.5	0	0.5
17939000	-135.756656	1	3	3	'Z 1 1 1 2 Z Z 0	D		0	21.871	21.871	21.871	69.987	0	0	0.178614		No	Yes	No	No	Yes	No	Yes	No	Yes		0	0.201313	0	0.798687
17940000	-136.191037	1	3	1	'Z 1 1 1 2 0 0 0	D		0	9.17372	9.17372	9.17372	32.7161	0.099959	0.099959	0.099959		No	Yes	No	Yes	Yes	No	No	No	Yes		0.012304	0.284869	0.01327	0.689558
17941000	-138.154563	1	3	1	'0 1 2 2 2 Z 0 0	D		0.073354	17.5957	43.6373	43.6373	43.6373	0	0.073354	0.073354		No	Yes	No	Yes	No	No	No	No	Yes		0.0274	0.29929	0.027119	0.646191
17942000	-136.445144	1	4	1	'0 3 1 0 2 Z 0 0	D		0.08512	29.2334	23.1248	0.08512	88.0178	0	0.08512	0.08512		No	No	No	Yes	No	No	No	No	No		2e-06	5.1e-05	2e-06	0.999944
17943000	-137.055190	1	3	3	'0 2 2 Z 1 Z Z 0	D		0.159518	8.461	8.461	0	29.4361	0	0	0.159518		No	No	No	No	No	No	No	No	No		0	0	0	1
17944000	-136.035574	1	4	2	'Z 3 Z 1 2 0 0 0	D		0	24.9952	0	57.8169	89.2593	0.167508	0.167508	0.167508		No	No	No	Yes	No	No	No	No	No		0.02688	0.473648	0.027392	0.47208
17945000	-141.007429	1	3	2	'Z 1 1 2 2 Z 0 0	D		0	12.5776	12.5776	81.3412	81.3412	0	0.098572	0.098572		No	No	No	Yes	No	No	Yes	No	No		0	0.429186	0	0.570814
17946000	-138.539107	1	3	3	'Z 1 1 1 2 Z Z 0	D		0	8.1071	8.1071	8.1071	35.8971	0	0	0.220225		No	Yes	No	No	Yes	No	Yes	No	Yes		0	0.204415	0	0.795585
17947000	-135.804667	1	4	3	'Z 1 Z 2 3 Z 0 0	D		0	26.9072	0	56.1458	89.9923	0	0.133229	0.133229		No	No	No	Yes	No	No	Yes	No	No		0	0.501185	0	0.498815
17948000	-137.131751	1	3	3	'Z 1 2 Z 2 0 Z 0	D		0	30.811	77.4519	0	77.4519	0.134382	0	0.134382		No	No	No	No	No	No	No	No	No		0.068739	0.068433	0.069509	0.793319
17949000	-137.640012	1	4	3	'Z 1 2 0 3 Z Z 0	D		0	21.5949	55.5129	0.118366	54.3831	0	0	0.118366		No	No	No	No	No	No	Yes	No	No		0	5e-06	0	0.999995
17950000	-135.854700	1	3	3	'Z 2 2 0 1 Z Z 0	D		0	15.2294	15.2294	0.147789	52.28	0	0	0.147789		No	No	No	No	No	No	Yes	No	No		0	9.4e-05	0	0.999906
17951000	-139.287230	1	4	3	'Z 1 Z 3 2 Z 0 0	D		0	43.7461	0	93.543	73.9626	0	0.132488	0.132488		No	No	No	Yes	No	No	Yes	No	No		0	0.500708	0	0.499292
17952000	-135.935575	1	3	2	'Z 2 0 2 1 Z 0 0	D		0	30.8377	0.161365	30.8377	76.9625	0	0.161365	0.161365		No	No	No	Yes	Yes	No	Yes	Yes	No		0	0.5	0	0.5
17953000	-135.906805	1	3	2	'Z 2 0 2 1 Z 0 0	D		0	15.4376	0.155317	15.4376	52.9942	0	0.155317	0.155317		No	No	No	Yes	Yes	No	Yes	Yes	No		0	0.5	0	0.5
17954000	-135.428900	1	4	3	'Z 1 0 3 2 Z Z 0	D		0	25.7415	0.181694	33.1922	88.2213	0	0	0.181694		No	No	No	No	No	No	Yes	Yes	No		0	0.5	0	0.5
17955000	-137.118580	1	3	2	'Z 2 0 2 1 0 Z 0	D		0	33.5517	0.116823	33.5517	88.7318	0.116823	0	0.116823		No	No	No	No	Yes	No	No	Yes	No		0.03211	0.467717	0.032455	0.467719
17956000	-136.505693	1	4	1	'Z 1 2 3 2 0 0 0	D		0	27.3205	72.0639	82.874	72.0639	0.125438	0.125438	0.125438		No	No	No	Yes	No	No	No	No	No		0.028766	0.313006	0.029336	0.628892
17957000	-137.592453	1	3	1	'Z 2 1 2 1 0 0 0	D		0	26.3576	82.7411	26.3576	82.7411	0.122342	0.122342	0.122342		No	No	No	Yes	Yes	No	No	No	No		0.024491	0.166181	0.025086	0.784242
17958000	-136.043118	1	4	1	'Z 3 2 1 2 0 0 0	D		0	21.4142	62.3449	58.9958	62.3449	0.116213	0.116213	0.116213		No	No	No	Yes	No	No	No	No	No		0.022046	0.287716	0.022673	0.667565
17959000	-135.477443	1	3	3	'Z 1 0 2 2 Z Z 0	D		0	14.2093	0.150211	56.5368	56.5368	0	0	0.150211		No	No	No	No	No	No	Yes	Yes	No		0	0.5	0	0.5
17960000	-136.804137	1	3	2	'Z 1 1 1 2 0 Z 0	D		0	20.2209	20.2209	20.2209	65.9001	0.195008	0	0.195008		No	Yes	No	No	Yes	No	No	No	Yes		0.051406	0.30247	0.052443	0.593681
17961000	-136.342474	1	4	2	'0 1 2 3 3 Z Z 0	D		0.163048	15.1656	89.1758	50.1583	50.1583	0	0	0.163048		No	No	No	No	No	No	No	No	No		0.062573	0.24832	0.062133	0.626974
17962000	-135.541263	1	4	2	'Z 1 0 2 3 Z 0 0	D		0	15.6272	0.153431	77.402	60.9041	0	0.153431	0.153431		No	No	No	Yes	No	No	Yes	Yes	No		0	0.5	0	0.5
17963000	-136.617824	1	3	1	'0 1 1 1 2 Z 0 0	D		0.087646	30.6502	30.6502	30.6502	99.1449	0	0.087646	0.087646		No	Yes	No	Yes	Yes	No	No	No	Yes		0.038458	0.301872	0.0383	0.62137
17964000	-135.105682	1	3	3	'Z 1 0 2 2 Z Z 0	D		0	19.4196	0.155809	55.7807	55.7807	0	0	0.155809		No	No	No	No	No	No	Yes	Yes	No		0	0.5	0	0.5
17965000	-135.980159	1	4	3	'Z 3 0 1 2 Z Z 0	D		0	21.2027	0.155148	22.8499	48.2997	0	0	0.155148		No	No	No	No	No	No	Yes	Yes	No		0	0.5	0	0.5
17966000	-135.778464	1	4	3	'Z 1 Z 3 2 0 Z 0	D		0	28.8797	0	48.7007	85.7368	0.156163	0	0.156163		No	No	No	No	No	No	No	No	No		0.034294	0.466278	0.034778	0.46465
17967000	-136.903540	1	3	2	'Z 1 1 1 2 Z 0 0	D		0	25.7723	25.7723	25.7723	90.9082	0	0.133674	0.133674		No	Yes	No	Yes	Yes	No	Yes	No	Yes		0	0.201249	0	0.798751
17968000	-137.663390	1	3	1	'Z 1 2 1 2 0 0 0	D		0	31.7942	64.7096	31.7942	64.7096	0.091769	0.091769	0.091769		No	No	No	Yes	Yes	No	No	No	No		0.027782	0.215849	0.028264	0.728105
17969000	-141.180463	1	3	2	'Z 2 2 2 1 0 Z 0	D		0	53.7124	53.7124	53.7124	87.6621	0.121818	0	0.121818		No	Yes	No	No	Yes	No	No	No	Yes		0.096052	0.299939	0.0964	0.50761
17970000	-136.092877	1	3	3	'Z 1 Z 2 2 Z 0 0	D		0	14.9345	0	57.6149	57.6149	0	0.186959	0.186959		No	No	No	Yes	No	No	Yes	No	No		0	0.50162	0	0.49838
17971000	-136.771056	1	3	3	'Z 1 0 1 2 Z Z 0	D		0	28.2968	0.150503	28.2968	57.8004	0	0	0.150503		No	No	No	No	Yes	No	Yes	Yes	No		0	0.5	0	0.5
17972000	-135.885043	1	3	3	'Z 1 1 1 2 Z Z 0	D		0	29.9324	29.9324	29.9324	95.0009	0	0	0.183025		No	Yes	No	No	Yes	No	Yes	No	Yes		0	0.200982	0	0.799018
17973000	-138.382980	1	4	0	'0 3 3 2 1 0 0 0	D		0.116525	19.9056	19.9056	49.4017	68.3639	0.116525	0.116525	0.116525		No	No	No	Yes	No	No	Yes	No	No		0.20474	0.2816	0.204784	0.308875
17974000	-136.153504	1	3	3	'Z 1 Z 1 2 0 Z 0	D		0	23.7401	0	23.7401	66.3953	0.173028	0	0.173028		No	No	No	No	Yes	No	No	No	No		0.043325	0.458061	0.044004	0.45461
17975000	-136.079457	1	4	2	'0 1 2 0 3 Z Z 0	D		0.172354	24.895	48.8547	0.172354	78.6058	0	0	0.172354		No	No	No	No	No	No	No	No	No		9e-06	8.8e-05	9e-06	0.999894
17976000	-138.229717	1	4	2	'Z 1 1 2 3 Z 0 0	D		0	43.1338	43.1338	55.4922	78.7389	0	0.112293	0.112293		No	No	No	Yes	No	No	Yes	No	No		0	0.241054	0	0.758946
17977000	-135.351314	1	3	2	'Z 1 0 2 2 Z 0 0	D		0	19.5545	0.170382	60.3783	60.3783	0	0.170382	0.170382		No	No	No	Yes	No	No	Yes	Yes	No		0	0.5	0	0.5
17978000	-136.759995	1	3	4	'Z 1 2 Z 2 Z Z 0	D		0	40.415	90.3363	0	90.3363	0	0	0.156385		No	No	No	No	No	No	Yes	No	No		0	0	0	1
17979000	-136.565581	1	4	1	'Z 2 2 3 1 0 0 0	D		0	15.5017	15.5017	57.8141	37.5046	0.130939	0.130939	0.130939		No	No	No	Yes	No	No	No	No	No		0.03514	0.405474	0.036119	0.523268
17980000	-135.367572	1	4	3	'Z 1 0 2 3 Z Z 0	D		0	6.3051	0.179267	63.8219	18.643	0	0	0.179267		No	No	No	No	No	No	Yes	Yes	No		0	0.5	0	0.5
17981000	-135.747252	1	3	2	'Z 1 0 2 2 Z 0 0	D		0	37.6227	0.175976	96.4018	96.4018	0	0.175976	0.175976		No	No	No	Yes	No	No	Yes	Yes	No		0	0.5	0	0.5
17982000	-140.117760	1	3	1	'Z 1 0 1 2 0 0 0	D		0	37.4717	0.151916	37.4717	64.3947	0.151916	0.151916	0.151916		No	No	No	Yes	Yes	No	No	Yes	No		0.081951	0.417807	0.082433	0.417809
17983000	-139.001639	1	3	1	'Z 1 0 1 2 0 0 0	D		0	44.9908	0.126919	44.9908	87.1112	0.126919	0.126919	0.126919		No	No	No	Yes	Yes	No	No	Yes	No		0.061255	0.438575	0.061593	0.438576
17984000	-135.721644	1	3	2	'Z 1 0 2 2 Z 0 0	D		0	8.7084	0.168589	32.8605	32.8605	0	0.168589	0.168589		No	No	No	Yes	No	No	Yes	Yes	No		0	0.5	0	0.5
17985000	-135.910172	1	3	3	'Z 1 0 0 2 Z Z 0	D		0	4.18837	0.160121	0.160121	16.9382	0	0	0.160121		No	Yes	No	No	No	No	Yes	Yes	Yes		0	0.147434	0	0.852566
17986000	-136.505114	1	3	1	'0 1 2 2 2 Z 0 0	D		0.111497	14.4199	52.6199	52.6199	52.6199	0	0.111497	0.111497		No	Yes	No	Yes	No	No	No	No	Yes		0.053154	0.3025	0.052772	0.591574
17987000	-136.407642	1	4	3	'Z 1 3 0 2 Z Z 0	D		0	20.4844	82.5018	0.191232	62.9645	0	0	0.191232		No	No	No	No	No	No	Yes	No	No		0	5e-06	0	0.999995
17988000	-139.697678	1	4	0	'0 3 2 1 2 0 0 0	D		0.107636	15.8748	94.3406	72.1155	94.3406	0.107636	0.107636	0.107636		No	No	No	Yes	No	No	Yes	No	No		0.088348	0.278281	0.088583	0.544788
17989000	-137.895615	1	4	2	'Z 1 2 Z 3 0 0 0	D		0	31.4766	46.0895	0	78.1597	0.103273	0.103273	0.103273		No	No	No	Yes	No	No	No	No	No		0.028778	0.028379	0.02936	0.913484
17990000	-136.358316	1	3	2	'Z 1 0 1 2 0 Z 0	D		0	30.1191	0.125271	30.1191	89.2024	0.125271	0	0.125271		No	No	No	No	Yes	No	No	Yes	No		0.027024	0.472789	0.027396	0.472791
17991000	-138.055641	1	4	4	'Z 1 Z 3 2 Z Z 0	D		0	23.9661	0	19.7542	42.5604	0	0	0.155609		No	No	No	No	No	No	Yes	No	No		0	0.503954	0	0.496046
17992000	-137.314596	1	3	3	'0 1 1 Z 2 Z Z 0	D		0.178479	17.4213	17.4213	0	72.6443	0	0	0.178479		No	No	No	No	No	No	No	No	No		0	0	0	1
17993000	-137.739895	1	3	2	'Z 1 1 2 2 Z 0 0	D		0	17.6431	17.6431	49.3674	49.3674	0	0.087377	0.087377		No	No	No	Yes	No	No	Yes	No	No		0	0.352556	0	0.647444
17994000	-137.226877	1	3	3	'Z 2 2 2 1 Z Z 0	D		0	26.6623	26.6623	26.6623	54.655	0	0	0.149616		No	Yes	No	No	Yes	No	Yes	No	Yes		0	0.200901	0	0.799099
17995000	-135.932913	1	3	2	'Z 2 2 1 1 0 Z 0	D		0	13.3197	13.3197	39.4776	39.4776	0.162663	0	0.162663		No	No	No	No	No	No	No	No	No		0.041	0.389887	0.042245	0.526868
17996000	-137.567708	1	3	3	'Z 1 Z 1 2 0 Z 0	D		0	27.0905	0	27.0905	84.552	0.215845	0	0.215845		No	No	No	No	Yes	No	No	No	No		0.050157	0.451297	0.050833	0.447713
17997000	-137.772302	1	4	2	'Z 2 1 Z 3 0 0 0	D		0	8.98007	64.9666	0	41.828	0.063449	0.063449	0.063449		No	No	No	Yes	No	No	No	No	No		0.004706	0.004641	0.005172	0.985481
17998000	-136.603567	1	3	3	'Z 2 2 1 1 Z Z 0	D		0	16.7354	16.7354	56.3583	56.3583	0	0	0.120212		No	No	No	No	No	No	Yes	No	No		0	0.373617	0	0.626383
17999000	-136.946970	1	4	2	'Z 2 1 Z 3 0 0 0	D		0	26.6804	17.0943	0	78.5498	0.064236	0.064236	0.064236		No	No	No	Yes	No	No	No	No	No		0.010054	0.009586	0.010351	0.970009
18000000	-137.398674	1	4	2	'Z 3 3 1 2 0 0 Z	D		0	30.2806	30.2806	15.234	90.0086	0.198554	0.198554	0		No	No	No	No	No	No	No	No	No		0.105043	0.248595	0.105745	0.540617
18001000	-137.036336	1	4	2	'Z 1 3 1 2 0 0 Z	D		0	17.598	51.8429	17.598	50.002	0.21098	0.21098	0		No	No	No	No	Yes	No	No	No	No		0.10129	0.217334	0.102699	0.578677
18002000	-136.458377	1	3	3	'Z 2 2 1 1 Z 0 Z	D		0	24.5047	24.5047	59.1573	59.1573	0	0.551133	0		No	No	No	No	No	No	Yes	No	No		0	0.334183	0	0.665817
18003000	-136.474969	1	4	3	'Z 1 1 2 3 Z 0 Z	D		0	27.4117	27.4117	19.2614	70.9591	0	0.252694	0		No	No	No	No	No	No	Yes	No	No		0	0.146318	0	0.853682
18004000	-136.651820	1	4	2	'0 2 1 0 3 Z 0 Z	D		0.184588	21.1508	59.9502	0.184588	67.4584	0	0.184588	0		No	No	No	No	No	No	No	No	No		8e-06	7.3e-05	8e-06	0.99991
18005000	-137.277347	1	4	3	'Z 1 2 0 3 Z 0 Z	D		0	13.0308	70.9961	0.197098	50.8049	0	0.197098	0		No	No	No	No	No	No	Yes	No	No		0	8e-06	0	0.999992
18006000	-136.405089	1	3	4	'Z 1 2 Z 2 Z 0 Z	D		0	15.8077	55.1974	0	55.1974	0	0.178484	0		No	No	No	No	No	No	Yes	No	No		0	0	0	1
18007000	-136.227892	1	3	3	'Z 1 2 2 2 Z 0 Z	D		0	26.9071	89.7111	89.7111	89.7111	0	0.373842	0		No	Yes	No	No	No	No	Yes	No	Yes		0	0.200334	0	0.799666
18008000	-139.816658	1	4	3	'Z 1 1 2 3 Z 0 Z	D		0	3.49379	3.49379	71.5031	7.73374	0	3.47593	0		No	No	No	No	No	No	Yes	No	No		0	0.477198	0	0.522802
18009000	-138.255150	1	3	3	'Z 1 1 1 2 Z 0 Z	D		0	13.7693	13.7693	13.7693	36.9269	0	0.231822	0		No	Yes	No	No	Yes	No	Yes	No	Yes		0	0.201348	0	0.798652
18010000	-135.807336	1	3	3	'Z 0 0 1 1 Z 2 Z	D		0	25.4469	25.4469	82.3448	82.3448	0	0.650067	0		No	No	No	No	No	No	Yes	No	No		0	0.369181	0	0.630819
18011000	-138.122611	1	3	3	'Z 0 0 0 2 Z 1 Z	D		0	39.6003	39.6003	39.6003	78.2796	0	0.273652	0		No	Yes	No	No	Yes	No	Yes	No	Yes		0	0.200553	0	0.799447
18012000	-137.772938	1	4	3	'Z 3 2 3 1 Z 0 Z	D		0	41.6237	17.1186	41.6237	87.7358	0	0.608333	0		No	No	No	No	Yes	No	Yes	No	No		0	0.335597	0	0.664403
18013000	-136.210627	1	3	1	'Z 1 2 0 2 0 0 0	D		0	36.1073	96.1469	0.080457	96.1469	0.080457	0.080457	0.080457		No	No	No	Yes	No	No	No	No	No		0.016691	0.017027	0.017027	0.949256
18014000	-136.311518	1	4	3	'Z 1 3 Z 2 Z 0 0	D		0	15.5838	32.0623	0	43.2451	0	0.07181	0.07181		No	No	No	Yes	No	No	Yes	No	No		0	0	0	1
18015000	-137.319489	1	5	2	'0 1 4 3 2 Z Z 0	D		0.144447	9.17612	40.7779	45.3726	36.333	0	0	0.144447		No	No	No	No	No	No	No	No	No		0.122588	0.298982	0.122024	0.456405
18016000	-135.826948	1	3	2	'Z 2 0 2 1 Z 0 0	D		0	35.4758	0.175386	35.4758	95.7857	0	0.175386	0.175386		No	No	No	Yes	Yes	No	Yes	Yes	No		0	0.5	0	0.5
18017000	-138.070484	1	4	3	'Z 1 Z 2 3 Z 0 0	D		0	43.2525	0	28.6626	86.2277	0	0.190793	0.190793		No	No	No	Yes	No	No	Yes	No	No		0	0.503317	0	0.496683
18018000	-136.624093	1	4	2	'Z 3 0 1 2 0 Z 0	D		0	37.1835	0.165316	24.8944	90.9208	0.165316	0	0.165316		No	No	No	No	No	No	No	Yes	No		0.051624	0.448147	0.052078	0.448151
18019000	-136.024750	1	3	5	'Z 1 Z Z 2 Z Z 0	D		0	17.6482	0	0	58.7636	0	0	0.139788		No	Yes	No	No	No	No	Yes	No	Yes		0	0	0	1
18020000	-136.063649	1	3	2	'Z 1 1 2 2 0 Z 0	D		0	16.5665	16.5665	53.5916	53.5916	0.176536	0	0.176536		No	No	No	No	No	No	No	No	No		0.03908	0.395764	0.040088	0.525068
18021000	-136.385669	1	3	3	'Z 2 Z 2 1 0 Z 0	D		0	19.0639	0	19.0639	84.4616	0.167978	0	0.167978		No	No	No	No	Yes	No	No	No	No		0.017881	0.484485	0.018419	0.479216
18022000	-136.327206	1	3	4	'Z 2 Z 2 1 Z Z 0	D		0	33.9967	0	33.9967	89.1539	0	0	0.198746		No	No	No	No	Yes	No	Yes	No	No		0	0.502932	0	0.497068
18023000	-135.955330	1	4	4	'Z 2 Z 3 1 Z Z 0	D		0	25.8905	0	36.6572	87.7359	0	0	0.196189		No	No	No	No	No	No	Yes	No	No		0	0.502683	0	0.497317
18024000	-135.769016	1	4	2	'Z 3 0 2 1 0 Z 0	D		0	9.2039	0.138812	66.1058	29.5075	0.138812	0	0.138812		No	No	No	No	No	No	No	Yes	No		0.025421	0.473949	0.026677	0.473953
18025000	-136.106516	1	4	3	'Z 1 0 3 2 Z Z 0	D		0	8.70613	0.200031	31.6986	26.8313	0	0	0.200031		No	No	No	No	No	No	Yes	Yes	No		0	0.5	0	0.5
18026000	-136.477415	1	3	3	'Z 2 Z 0 1 0 Z 0	D		0	29.6036	0	0.174735	92.2741	0.174735	0	0.174735		No	No	No	No	No	No	No	No	No		0.061465	0.097624	0.06232	0.778591
18027000	-139.686476	1	3	2	'Z 2 0 0 1 0 Z 0	D		0	19.659	0.236659	0.236659	49.6441	0.236659	0	0.236659		No	Yes	No	No	No	No	No	Yes	Yes		0.100555	0.25604	0.101962	0.541443
18028000	-135.643584	1	3	3	'Z 2 0 0 1 Z Z 0	D		0	25.1271	0.170553	0.170553	82.3908	0	0	0.170553		No	Yes	No	No	No	No	Yes	Yes	Yes		0	0.16243	0	0.83757
18029000	-135.946196	1	4	2	'Z 3 0 2 1 0 Z 0	D		0	18.499	0.162433	5.79117	73.9712	0.162433	0	0.162433		No	No	No	No	No	No	No	Yes	No		0.02068	0.479007	0.021278	0.479035
18030000	-135.653909	1	4	3	'Z 3 3 1 2 Z Z 0	D		0	36.7439	36.7439	74.176	96.0554	0	0	0.162195		No	No	No	No	No	No	Yes	No	No		0	0.309639	0	0.690361
18031000	-137.366431	1	4	1	'0 1 3 2 2 Z 0 0	D		0.109871	37.2451	62.1977	81.6808	81.6808	0	0.109871	0.109871		No	No	No	Yes	No	No	No	No	No		0.052299	0.327267	0.052067	0.568367
18032000	-136.603726	1	3	2	'0 1 1 0 2 Z Z 0	D		0.157503	31.0252	31.0252	0.157503	75.8039	0	0	0.157503		No	No	No	No	No	No	No	No	No		1.3e-05	0.000153	1.3e-05	0.999821
18033000	-137.702272	1	3	2	'0 1 2 Z 2 0 Z 0	D		0.116665	15.2797	42.6759	0	42.6759	0.116665	0	0.116665		No	No	No	No	No	No	Yes	No	No		0.050901	0.050437	0.052197	0.846465
18034000	-136.361734	1	3	3	'Z 1 2 1 2 Z Z 0	D		0	22.8478	63.987	22.8478	63.987	0	0	0.18871		No	No	No	No	Yes	No	Yes	No	No		0	0.065013	0	0.934987
18035000	-141.394934	1	3	2	'Z 2 2 2 1 Z 0 0	D		0	27.1111	27.1111	27.1111	73.0119	0	0.058146	0.058146		No	Yes	No	Yes	Yes	No	Yes	No	Yes		0	0.200516	0	0.799484
18036000	-137.915048	1	3	1	'0 1 1 2 2 Z 0 0	D		0.132582	21.6427	21.6427	78.6788	78.6788	0	0.132582	0.132582		No	No	No	Yes	No	No	No	No	No		0.160076	0.319371	0.159857	0.360696
18037000	-135.880384	1	4	2	'Z 2 3 2 1 0 Z 0	D		0	19.4788	8.39411	19.4788	70.79	0.157077	0	0.157077		No	No	No	No	Yes	No	No	No	No		0.028011	0.378509	0.028725	0.564755
18038000	-136.683311	1	3	2	'Z 1 2 2 2 0 Z 0	D		0	20.0421	50.5905	50.5905	50.5905	0.165519	0	0.165519		No	Yes	No	No	No	No	No	No	Yes		0.062116	0.302036	0.063167	0.57268
18039000	-135.589136	1	3	3	'Z 1 1 1 2 Z Z 0	D		0	25.7116	25.7116	25.7116	87.3677	0	0	0.167809		No	Yes	No	No	Yes	No	Yes	No	Yes		0	0.201048	0	0.798952
18040000	-136.321582	1	3	2	'0 1 2 0 2 Z Z 0	D		0.153341	28.8541	72.5224	0.153341	72.5224	0	0	0.153341		No	No	No	No	No	No	No	No	No		2e-06	2.6e-05	2e-06	0.999969
18041000	-137.745629	1	3	2	'Z 1 2 0 2 Z 0 0	D		0	23.1396	50.9909	0.064723	50.9909	0	0.064723	0.064723		No	No	No	Yes	No	No	Yes	No	No		0	2e-06	0	0.999998
18042000	-135.847338	1	5	2	'Z 1 2 4 3 Z 0 0	D		0	7.12012	73.2664	27.0266	21.6909	0	0.098788	0.098788		No	No	No	Yes	No	No	Yes	No	No		0	0.067917	0	0.932083
18043000	-137.618411	1	3	2	'Z 1 Z 2 2 0 0 0	D		0	12.6613	0	59.6174	59.6174	0.194179	0.194179	0.194179		No	No	No	Yes	No	No	No	No	No		0.020551	0.479927	0.021465	0.478056
18044000	-138.065757	1	3	4	'Z 1 0 Z 2 Z Z 0	D		0	9.59791	0.124798	0	46.6197	0	0	0.124798		No	No	No	No	No	No	Yes	Yes	No		0	0	0	1
18045000	-135.894905	1	4	3	'Z 1 2 0 3 Z Z 0	D		0	6.95964	38.1068	0.174012	21.1915	0	0	0.174012		No	No	No	No	No	No	Yes	No	No		0	2.1e-05	0	0.999979
18046000	-137.600155	1	3	4	'Z 1 0 Z 2 Z Z 0	D		0	26.0513	0.153178	0	52.1857	0	0	0.153178		No	No	No	No	No	No	Yes	Yes	No		0	0	0	1
18047000	-136.450011	1	4	2	'Z 1 0 3 2 0 Z 0	D		0	18.229	0.153034	73.0717	45.0492	0.153034	0	0.153034		No	No	No	No	No	No	No	Yes	No		0.046477	0.453093	0.047336	0.453095
18048000	-136.647551	1	4	3	'Z 2 0 1 3 Z Z 0	D		0	24.0489	0.116816	61.3259	72.1053	0	0	0.116816		No	No	No	No	No	No	Yes	Yes	No		0	0.5	0	0.5
18049000	-135.722886	1	3	2	'Z 1 0 2 2 Z 0 0	D		0	21.36	0.149461	54.3924	54.3924	0	0.149461	0.149461		No	No	No	Yes	No	No	Yes	Yes	No		0	0.5	0	0.5
18050000	-136.514820	1	4	3	'Z 1 0 3 2 Z Z 0	D		0	25.4248	0.191162	69.6536	59.2916	0	0	0.191162		No	No	No	No	No	No	Yes	Yes	No		0	0.5	0	0.5
18051000	-136.387801	1	3	3	'Z 2 Z 2 1 0 Z 0	D		0	19.8294	0	19.8294	89.7257	0.153572	0	0.153572		No	No	No	No	Yes	No	No	No	No		0.014911	0.487263	0.015362	0.482465
18052000	-135.662703	1	4	3	'Z 3 0 1 2 Z Z 0	D		0	22.4485	0.182793	51.4779	84.8204	0	0	0.182793		No	No	No	No	No	No	Yes	Yes	No		0	0.5	0	0.5
18053000	-137.033270	1	3	1	'Z 2 1 1 1 0 0 0	D		0	41.3517	90.6176	90.6176	90.6176	0.104535	0.104535	0.104535		No	Yes	No	Yes	No	No	No	No	Yes		0.029391	0.298134	0.029756	0.642719
18054000	-136.876439	1	3	2	'Z 1 2 Z 2 0 0 0	D		0	15.1893	35.9849	0	35.9849	0.082503	0.082503	0.082503		No	No	No	Yes	No	No	No	No	No		0.020513	0.020117	0.021447	0.937923
18055000	-136.273128	1	4	1	'0 1 2 Z 3 0 0 0	D		0.088691	17.4844	94.1698	0	52.2105	0.088691	0.088691	0.088691		No	No	No	Yes	No	No	Yes	No	No		0.016555	0.016424	0.017257	0.949763
18056000	-137.821641	1	4	1	'0 3 2 1 2 0 Z 0	D		0.118916	18.5038	54.9904	22.061	54.9904	0.118916	0	0.118916		No	No	No	No	No	No	Yes	No	No		0.154056	0.242747	0.154422	0.448775
18057000	-137.148537	1	3	2	'Z 2 1 Z 1 0 0 0	D		0	25.6129	87.8503	0	87.8503	0.101591	0.101591	0.101591		No	No	No	Yes	No	No	No	No	No		0.01756	0.017412	0.018064	0.946964
18058000	-136.937870	1	4	4	'Z 1 2 Z 3 Z Z 0	D		0	20.6344	64.0974	0	96.4551	0	0	0.151191		No	No	No	No	No	No	Yes	No	No		0	0	0	1
18059000	-135.813042	1	3	3	'Z 1 1 0 2 Z Z 0	D		0	20.5192	20.5192	0.166636	70.6664	0	0	0.166636		No	No	No	No	No	No	Yes	No	No		0	6.6e-05	0	0.999934
18060000	-136.177766	1	3	2	'Z 1 0 0 2 0 Z 0	D		0	27.4644	0.15238	0.15238	98.0055	0.15238	0	0.15238		No	Yes	No	No	No	No	No	Yes	Yes		0.037919	0.154731	0.038597	0.768754
18061000	-137.667809	1	3	4	'Z 1 Z 0 2 Z Z 0	D		0	4.05302	0	0.130298	9.08447	0	0	0.130298		No	No	No	No	No	No	Yes	No	No		0	0.058167	0	0.941833
18062000	-136.866030	1	3	2	'Z 1 0 2 2 0 Z 0	D		0	22.2	0.193541	92.504	92.504	0.193541	0	0.193541		No	No	No	No	No	No	No	Yes	No		0.025619	0.474086	0.026208	0.474088
18063000	-135.015722	1	3	4	'Z 1 Z 1 2 Z Z 0	D		0	5.93942	0	5.93942	18.2088	0	0	0.160515		No	No	No	No	Yes	No	Yes	No	No		0	0.513541	0	0.486459
18064000	-136.450132	1	3	2	'0 2 1 Z 1 0 Z 0	D		0.150167	28.6466	85.9852	0	85.9852	0.150167	0	0.150167		No	No	No	No	No	No	Yes	No	No		0.056677	0.056403	0.057502	0.829418
18065000	-138.039956	1	5	2	'Z 1 3 4 2 0 Z 0	D		0	15.304	20.8316	96.6802	35.8643	0.112922	0	0.112922		No	No	No	No	No	No	No	No	No		0.043553	0.411289	0.04443	0.500728
18066000	-135.342366	1	4	4	'Z 3 Z 1 2 Z Z 0	D		0	21.2985	0	46.2848	66.0905	0	0	0.180659		No	No	No	No	No	No	Yes	No	No		0	0.501955	0	0.498045
18067000	-137.466634	1	3	1	'Z 1 2 2 2 0 0 0	D		0	44.703	92.6638	92.6638	92.6638	0.105467	0.105467	0.105467		No	Yes	No	Yes	No	No	No	No	Yes		0.032438	0.299259	0.032794	0.635509
18068000	-136.235719	1	3	2	'Z 1 2 2 2 Z 0 0	D		0	19.3391	51.7981	51.7981	51.7981	0	0.090644	0.090644		No	Yes	No	Yes	No	No	Yes	No	Yes		0	0.200421	0	0.799579
18069000	-138.577841	1	3	1	'0 1 2 0 2 Z 0 0	D		0.058051	31.4817	70.4554	0.058051	70.4554	0	0.058051	0.058051		No	No	No	Yes	No	No	No	No	No		0	2e-06	0	0.999998
18070000	-136.332749	1	4	1	'0 2 1 0 3 Z 0 0	D		0.068779	16.2261	83.4198	0.068779	46.2523	0	0.068779	0.068779		No	No	No	Yes	No	No	No	No	No		0	2e-06	0	0.999998
18071000	-137.734876	1	3	1	'0 1 2 1 2 Z 0 0	D		0.114228	3.93233	12.2123	3.93233	12.2123	0	0.114228	0.114228		No	No	No	Yes	Yes	No	No	No	No		0.012711	0.148201	0.011891	0.827198
18072000	-136.585211	1	4	2	'0 3 1 0 2 Z 0 Z	D		0.188257	30.8332	99.9274	0.188257	95.14	0	0.188257	0		No	No	No	No	No	No	No	No	No		3e-06	2.8e-05	3e-06	0.999965
18073000	-137.195926	1	3	2	'Z 2 2 0 1 0 0 Z	D		0	20.2107	20.2107	0.166275	73.2706	0.166275	0.166275	0		No	No	No	No	No	No	No	No	No		0.047007	0.051084	0.048129	0.853781
18074000	-137.274903	1	3	3	'Z 1 1 0 2 Z 0 Z	D		0	22.1219	22.1219	0.13156	62.8328	0	0.13156	0		No	No	No	No	No	No	Yes	No	No		0	3.5e-05	0	0.999965
18075000	-137.481635	1	3	3	'0 1 2 Z 2 Z 0 Z	D		0.144193	9.77575	43.0411	0	43.0411	0	0.144193	0		No	No	No	No	No	No	No	No	No		0	0	0	1
18076000	-139.313478	1	3	2	'0 1 1 Z 2 0 0 Z	D		0.107539	29.8921	29.8921	0	74.3304	0.107539	0.107539	0		No	No	No	No	No	No	Yes	No	No		0.060324	0.059658	0.06099	0.819028
18077000	-138.328572	1	3	3	'Z 2 2 0 1 Z 0 Z	D		0	11.2842	11.2842	0.194784	29.0061	0	0.194784	0		No	No	No	No	No	No	Yes	No	No		0	0.000298	0	0.999702
18078000	-136.987499	1	3	1	'0 1 2 0 2 0 0 Z	D		0.180683	32.4673	99.9467	0.180683	99.9467	0.180683	0.180683	0		No	No	No	No	No	No	Yes	No	No		0.06837	0.069205	0.069205	0.793221
18079000	-136.607255	1	4	4	'Z 1 3 Z 2 Z 0 Z	D		0	40.1794	47.4354	0	98.6514	0	0.156857	0		No	No	No	No	No	No	Yes	No	No		0	0	0	1
18080000	-140.417981	1	5	2	'Z 3 3 2 1 0 4 Z	D		0	21.2011	21.2011	96.214	66.557	0.417359	1.22576	0		No	No	No	No	No	No	No	No	No		0.156928	0.324487	0.157906	0.360678
18081000	-136.214732	1	3	2	'Z 1 1 2 2 0 Z 0	D		0	17.5473	17.5473	64.7117	64.7117	0.180164	0	0.180164		No	No	No	No	No	No	No	No	No		0.031707	0.406561	0.032571	0.529161
18082000	-136.864781	1	4	3	'Z 1 3 0 2 Z Z 0	D		0	30.7835	60.812	0.123958	87.8534	0	0	0.123958		No	No	No	No	No	No	Yes	No	No		0	4e-06	0	0.999996
18083000	-136.425164	1	3	4	'Z 1 Z 0 2 Z Z 0	D		0	29.6521	0	0.155815	69.0523	0	0	0.155815		No	No	No	No	No	No	Yes	No	No		0	0.100959	0	0.899041
18084000	-136.277943	1	4	2	'0 1 3 1 2 Z Z 0	D		0.177922	13.5549	71.2314	13.5549	48.9113	0	0	0.177922		No	No	No	No	Yes	No	No	No	No		0.015195	0.104333	0.014965	0.865507
18085000	-135.965370	1	3	3	'Z 2 2 2 1 Z Z 0	D		0	19.7366	19.7366	19.7366	59.7491	0	0	0.185085		No	Yes	No	No	Yes	No	Yes	No	Yes		0	0.201509	0	0.798491
18086000	-135.415583	1	3	2	'Z 1 1 2 2 Z 0 0	D		0	27.7591	27.7591	96.4601	96.4601	0	0.132491	0.132491		No	No	No	Yes	No	No	Yes	No	No		0	0.376783	0	0.623217
18087000	-136.025872	1	4	3	'Z 1 Z 2 3 Z 0 0	D		0	2.06823	0	57.1695	8.97363	0	0.140861	0.140861		No	No	No	Yes	No	No	Yes	No	No		0	0.50123	0	0.49877
18088000	-135.736154	1	3	3	'Z 1 0 2 2 Z Z 0	D		0	14.9125	0.175277	61.3418	61.3418	0	0	0.175277		No	No	No	No	No	No	Yes	Yes	No		0	0.5	0	0.5
18089000	-136.689959	1	3	1	'Z 1 0 2 2 0 0 0	D		0	14.3251	0.16131	66.1886	66.1886	0.16131	0.16131	0.16131		No	No	No	Yes	No	No	No	Yes	No		0.015503	0.48417	0.016155	0.484173
18090000	-136.898490	1	4	3	'Z 3 1 2 1 Z Z 0	D		0	25.5207	74.5897	68.6889	74.5897	0	0	0.120084		No	No	No	No	No	No	Yes	No	No		0	0.187136	0	0.812864
18091000	-136.355886	1	3	2	'Z 1 2 2 2 0 Z 0	D		0	29.2896	96.0421	96.0421	96.0421	0.181412	0	0.181412		No	Yes	No	No	No	No	No	No	Yes		0.046068	0.301707	0.046738	0.605487
18092000	-138.242606	1	3	1	'Z 1 2 2 2 0 0 0	D		0	35.07	67.1385	67.1385	67.1385	0.10837	0.10837	0.10837		No	Yes	No	Yes	No	No	No	No	Yes		0.03788	0.300724	0.038374	0.623022
18093000	-137.026398	1	3	1	'0 1 1 1 2 Z 0 0	D		0.100289	10.6568	10.6568	10.6568	39.9548	0	0.100289	0.100289		No	Yes	No	Yes	Yes	No	No	No	Yes		0.047646	0.303276	0.047184	0.601894
18094000	-136.318511	1	3	3	'Z 2 1 Z 1 Z 0 0	D		0	23.3188	89.2725	0	89.2725	0	0.071638	0.071638		No	No	No	Yes	No	No	Yes	No	No		0	0	0	1
18095000	-135.799585	1	3	3	'Z 1 Z 2 2 Z 0 0	D		0	9.4349	0	33.5323	33.5323	0	0.138552	0.138552		No	No	No	Yes	No	No	Yes	No	No		0	0.502062	0	0.497938
18096000	-135.128606	1	3	4	'Z 1 Z 2 2 Z Z 0	D		0	21.7732	0	64.9831	64.9831	0	0	0.169729		No	No	No	No	No	No	Yes	No	No		0	0.501308	0	0.498692
18097000	-142.857316	1	3	1	'0 1 2 2 2 Z 0 0	D		0.175023	10.2463	52	52	52	0	0.175023	0.175023		No	Yes	No	Yes	No	No	No	No	Yes		0.106742	0.294739	0.106225	0.492295
18098000	-137.283571	1	3	2	'0 1 2 1 2 Z Z 0	D		0.185509	28.7994	68.5692	28.7994	68.5692	0	0	0.185509		No	No	No	No	Yes	No	No	No	No		0.042234	0.209891	0.041937	0.705938
18099000	-137.862684	1	3	2	'0 1 2 1 2 Z Z 0	D		0.126505	9.75268	46.6236	9.75268	46.6236	0	0	0.126505		No	No	No	No	Yes	No	No	No	No		0.011457	0.104754	0.011273	0.872515
18100000	-136.816586	1	4	2	'0 3 1 Z 2 0 Z 0	D		0.173156	29.8777	33.1585	0	95.7682	0.173156	0	0.173156		No	No	No	No	No	No	Yes	No	No		0.059933	0.059156	0.060794	0.820117
18101000	-135.977630	1	3	2	'0 1 2 1 2 Z Z 0	D		0.151972	26.9575	86.0952	26.9575	86.0952	0	0	0.151972		No	No	No	No	Yes	No	No	No	No		0.024247	0.163077	0.024079	0.788596
18102000	-137.270670	1	3	3	'Z 1 Z 0 2 0 Z 0	D		0	36.4271	0	0.124834	96.7363	0.124834	0	0.124834		No	No	No	No	No	No	No	No	No		0.060515	0.03888	0.061123	0.839481
18103000	-136.339672	1	3	3	'Z 1 0 0 2 Z Z 0	D		0	16.7612	0.168565	0.168565	72.1523	0	0	0.168565		No	Yes	No	No	No	No	Yes	Yes	Yes		0	0.159578	0	0.840422
18104000	-137.554174	1	4	2	'Z 1 2 3 3 0 Z 0	D		0	35.2131	58.2344	82.6765	82.6765	0.123468	0	0.123468		No	No	No	No	No	No	No	No	No		0.051979	0.334825	0.052444	0.560753
18105000	-135.227459	1	4	4	'Z 3 Z 1 2 Z Z 0	D		0	28.2478	0	30.6833	76.416	0	0	0.162203		No	No	No	No	No	No	Yes	No	No		0	0.50265	0	0.49735
18106000	-136.049334	1	3	4	'Z 2 0 Z 1 Z Z 0	D		0	14.2978	0.170624	0	38.4142	0	0	0.170624		No	No	No	No	No	No	Yes	Yes	No		0	0	0	1
18107000	-139.160276	1	3	1	'Z 2 0 1 1 0 0 0	D		0	11.8638	0.125761	71.9702	71.9702	0.125761	0.125761	0.125761		No	No	No	Yes	No	No	No	Yes	No		0.006276	0.493524	0.006674	0.493526
18108000	-139.018318	1	3	2	'0 2 2 Z 1 0 Z 0	D		0.180744	32.9381	32.9381	0	68.0007	0.180744	0	0.180744		No	No	No	No	No	No	Yes	No	No		0.112867	0.111948	0.113785	0.6614
18109000	-137.800344	1	3	3	'Z 2 2 Z 1 0 Z 0	D		0	3.06756	3.06756	0	14.7363	0.195357	0	0.195357		No	No	No	No	No	No	No	No	No		0.035818	0.028758	0.042737	0.892687
18110000	-136.068782	1	3	4	'Z 1 1 Z 2 Z Z 0	D		0	21.8011	21.8011	0	84.2854	0	0	0.165688		No	No	No	No	No	No	Yes	No	No		0	0	0	1
18111000	-137.798488	1	4	2	'Z 1 2 0 3 0 Z 0	D		0	40.5908	18.5329	0.138373	89.7688	0.138373	0	0.138373		No	No	No	No	No	No	No	No	No		0.085257	0.088282	0.08588	0.740581
18112000	-136.593181	1	3	1	'0 1 1 1 2 Z 0 0	D		0.106149	33.6777	33.6777	33.6777	86.1714	0	0.106149	0.106149		No	Yes	No	Yes	Yes	No	No	No	Yes		0.041184	0.301684	0.040978	0.616154
18113000	-137.240700	1	3	1	'Z 1 1 1 2 0 0 0	D		0	18.0433	18.0433	18.0433	40.4575	0.092325	0.092325	0.092325		No	Yes	No	Yes	Yes	No	No	No	Yes		0.023941	0.296219	0.024659	0.65518
18114000	-138.309270	1	4	2	'Z 1 2 3 2 Z 0 0	D		0	45.7901	97.8343	43.2391	97.8343	0	0.071206	0.071206		No	No	No	Yes	No	No	Yes	No	No		0	0.08601	0	0.91399
18115000	-136.838898	1	5	1	'Z 1 3 2 4 0 0 0	D		0	19.1301	20.471	72.6585	45.9641	0.144017	0.144017	0.144017		No	No	No	Yes	No	No	No	No	No		0.040335	0.40008	0.041214	0.51837
18116000	-137.582374	1	5	2	'Z 1 4 3 2 Z 0 0	D		0	34.5615	61.6893	61.2896	72.5012	0	0.12483	0.12483		No	No	No	Yes	No	No	Yes	No	No		0	0.199447	0	0.800553
18117000	-137.254564	1	3	2	'Z 1 1 0 2 Z 0 0	D		0	26.9993	26.9993	0.091745	62.5575	0	0.091745	0.091745		No	No	No	Yes	No	No	Yes	No	No		0	1.2e-05	0	0.999988
18118000	-140.906459	1	3	1	'Z 1 1 1 2 0 0 0	D		0	35.2989	35.2989	35.2989	65.2189	0.148963	0.148963	0.148963		No	Yes	No	Yes	Yes	No	No	No	Yes		0.062984	0.302172	0.063646	0.571198
18119000	-136.788031	1	3	3	'Z 2 0 1 1 Z Z 0	D		0	14.8933	0.208131	56.7086	56.7086	0	0	0.208131		No	No	No	No	No	No	Yes	Yes	No		0	0.5	0	0.5
18120000	-135.817991	1	3	3	'Z 1 1 1 2 Z Z 0	D		0	17.7319	17.7319	17.7319	64.6492	0	0	0.144078		No	Yes	No	No	Yes	No	Yes	No	Yes		0	0.201306	0	0.798694
18121000	-136.367879	1	3	3	'Z 2 Z 2 1 Z 0 0	D		0	26.7447	0	26.7447	92.9501	0	0.127483	0.127483		No	No	No	Yes	Yes	No	Yes	No	No		0	0.502378	0	0.497622
18122000	-136.654596	1	4	2	'Z 2 3 1 1 0 Z 0	D		0	35.1858	18.4306	86.3349	86.3349	0.141492	0	0.141492		No	No	No	No	No	No	No	No	No		0.047516	0.408765	0.047968	0.495751
18123000	-138.318782	1	3	3	'0 2 2 Z 1 Z Z 0	D		0.183152	27.9229	27.9229	0	56.2643	0	0	0.183152		No	No	No	No	No	No	No	No	No		0	0	0	1
18124000	-135.999582	1	3	3	'Z 2 0 2 1 Z Z 0	D		0	12.3705	0.125936	12.3705	42.4511	0	0	0.125936		No	No	No	No	Yes	No	Yes	Yes	No		0	0.5	0	0.5
18125000	-135.899931	1	3	2	'Z 1 0 2 2 Z 0 0	D		0	31.8916	0.129115	96.5401	96.5401	0	0.129115	0.129115		No	No	No	Yes	No	No	Yes	Yes	No		0	0.5	0	0.5
18126000	-136.369064	1	4	1	'Z 1 1 3 2 0 0 0	D		0	23.176	23.176	34.3064	75.5815	0.133885	0.133885	0.133885		No	No	No	Yes	No	No	No	No	No		0.022521	0.337687	0.023099	0.616694
18127000	-137.499872	1	3	2	'0 1 1 1 2 Z Z 0	D		0.163203	25.4912	25.4912	25.4912	99.5645	0	0	0.163203		No	Yes	No	No	Yes	No	No	No	Yes		0.118544	0.293271	0.118317	0.469868
18128000	-136.286242	1	5	1	'0 4 2 3 1 Z 0 0	D		0.101355	20.5302	69.317	36.9722	78.255	0	0.101355	0.101355		No	No	No	Yes	No	No	No	No	No		0.021824	0.218968	0.02165	0.737557
18129000	-135.306838	1	4	3	'Z 1 Z 2 3 0 Z 0	D		0	0.998616	0	13.2441	3.39927	0.158429	0	0.158429		No	No	No	No	No	No	No	No	No		0.023034	0.474053	0.035332	0.467582
18130000	-135.742365	1	3	3	'Z 1 Z 2 2 Z 0 0	D		0	8.28776	0	26.1229	26.1229	0	0.175766	0.175766		No	No	No	Yes	No	No	Yes	No	No		0	0.503353	0	0.496647
18131000	-136.397171	1	3	2	'Z 1 0 1 2 Z 0 0	D		0	15.361	0.181785	15.361	52.5862	0	0.181785	0.181785		No	No	No	Yes	Yes	No	Yes	Yes	No		0	0.5	0	0.5
18132000	-137.477104	1	3	3	'Z 1 1 2 2 Z Z 0	D		0	34.6581	34.6581	71.8917	71.8917	0	0	0.188227		No	No	No	No	No	No	Yes	No	No		0	0.313595	0	0.686405
18133000	-135.523280	1	4	3	'Z 1 3 3 2 Z Z 0	D		0	17.6997	65.2861	65.2861	56.5631	0	0	0.151993		No	Yes	No	No	No	No	Yes	No	Yes		0	0.200373	0	0.799627
18134000	-136.193372	1	4	3	'Z 1 Z 2 3 Z 0 0	D		0	11.2737	0	49.7435	42.5434	0	0.129791	0.129791		No	No	No	Yes	No	No	Yes	No	No		0	0.501303	0	0.498697
18135000	-136.708443	1	3	2	'0 2 1 2 1 Z Z 0	D		0.173093	7.6656	20.6944	7.6656	20.6944	0	0	0.173093		No	No	No	No	Yes	No	No	No	No		0.034127	0.190929	0.033243	0.741701
18136000	-141.798580	1	4	1	'0 1 Z 3 2 0 0 0	D		0.150835	16.9372	0	47.3317	50.0633	0.150835	0.150835	0.150835		No	No	No	Yes	No	No	Yes	No	No		0.313711	0.186106	0.313712	0.186472
18137000	-136.766347	1	3	3	'Z 1 1 2 2 Z Z 0	D		0	14.5794	14.5794	61.3092	61.3092	0	0	0.197018		No	No	No	No	No	No	Yes	No	No		0	0.396164	0	0.603836
18138000	-135.763388	1	4	2	'Z 2 3 2 1 Z 0 0	D		0	31.5005	0.365911	31.5005	85.8885	0	0.142775	0.142775		No	No	No	Yes	Yes	No	Yes	No	No		0	0.496487	0	0.503513
18139000	-136.353078	1	3	2	'2 1 1 Z 0 Z 2 2	D		0.075039	24.5541	24.5541	0	74.8254	0	0.075039	0.075039		No	No	No	Yes	No	No	No	No	No		0	0	0	1
18140000	-136.481988	1	3	2	'Z 2 0 0 0 Z 1 1	D		0	5.61504	21.701	21.701	21.701	0	0.123695	0.123695		No	Yes	No	Yes	No	No	Yes	No	Yes		0	0.201373	0	0.798627
18141000	-135.436678	1	3	3	'Z 1 Z 2 2 Z 0 0	D		0	22.3088	0	60.9374	60.9374	0	0.153243	0.153243		No	No	No	Yes	No	No	Yes	No	No		0	0.501256	0	0.498744
18142000	-135.226012	1	3	3	'Z 1 0 2 2 Z Z 0	D		0	19.7708	0.168612	71.3806	71.3806	0	0	0.168612		No	No	No	No	No	No	Yes	Yes	No		0	0.5	0	0.5
18143000	-136.267841	1	3	3	'Z 2 0 1 1 Z Z 0	D		0	4.42525	0.166272	10.0285	10.0285	0	0	0.166272		No	No	No	No	No	No	Yes	Yes	No		0	0.5	0	0.5
18144000	-135.794920	1	4	1	'Z 2 3 1 3 0 0 0	D		0	15.204	52.9372	52.2695	52.9372	0.09897	0.09897	0.09897		No	No	No	Yes	No	No	No	No	No		0.012713	0.282524	0.013306	0.691458
18145000	-135.477828	1	3	3	'Z 1 Z 1 2 Z 0 0	D		0	32.9727	0	32.9727	97.9779	0	0.164489	0.164489		No	No	No	Yes	Yes	No	Yes	No	No		0	0.502488	0	0.497512
18146000	-135.944199	1	3	1	'Z 1 1 2 2 0 0 0	D		0	22.2501	22.2501	62.1892	62.1892	0.117213	0.117213	0.117213		No	No	No	Yes	No	No	No	No	No		0.023389	0.392294	0.02394	0.560378
18147000	-135.217134	1	4	3	'Z 1 0 2 3 Z Z 0	D		0	28.6993	0.175595	77.2641	89.237	0	0	0.175595		No	No	No	No	No	No	Yes	Yes	No		0	0.5	0	0.5
18148000	-137.025608	1	4	3	'Z 1 3 3 2 Z Z 0	D		0	34.6657	2.50425	2.50425	76.9347	0	0	0.185082		No	Yes	No	No	No	No	Yes	No	Yes		0	0.214322	0	0.785678
18149000	-138.435908	1	3	1	'Z 2 2 2 1 0 0 0	D		0	49.105	49.105	49.105	93.8483	0.114875	0.114875	0.114875		No	Yes	No	Yes	Yes	No	No	No	Yes		0.041148	0.301383	0.041521	0.615948
18150000	-137.578973	1	3	2	'0 1 1 Z 2 0 Z 0	D		0.120899	24.4916	24.4916	0	90.2301	0.120899	0	0.120899		No	No	No	No	No	No	Yes	No	No		0.030669	0.030009	0.031329	0.907993
18151000	-136.670824	1	4	2	'0 3 1 0 2 Z Z 0	D		0.170077	26.4906	62.0492	0.170077	63.102	0	0	0.170077		No	No	No	No	No	No	No	No	No		5e-06	4.9e-05	5e-06	0.999942
18152000	-136.610332	1	5	2	'Z 1 2 3 4 0 Z 0	D		0	10.4399	47.2991	47.6322	34.4856	0.123274	0	0.123274		No	No	No	No	No	No	No	No	No		0.028239	0.299174	0.029512	0.643075
18153000	-136.306674	1	3	4	'Z 1 Z 0 2 Z Z 0	D		0	14.5665	0	0.153037	61.9461	0	0	0.153037		No	No	No	No	No	No	Yes	No	No		0	0.09561	0	0.90439
18154000	-136.098897	1	3	3	'Z 1 2 0 2 Z Z 0	D		0	17.0724	50.2047	0.138424	50.2047	0	0	0.138424		No	No	No	No	No	No	Yes	No	No		0	8e-06	0	0.999992
18155000	-140.126476	1	3	2	'Z 1 2 0 2 0 Z 0	D		0	8.67178	23.2612	0.091082	23.2612	0.091082	0	0.091082		No	No	No	No	No	No	No	No	No		0.047865	0.049749	0.049749	0.852637
18156000	-136.526250	1	3	2	'Z 2 2 2 1 0 Z 0	D		0	13.9227	13.9227	13.9227	56.8316	0.176911	0	0.176911		No	Yes	No	No	Yes	No	No	No	Yes		0.030437	0.299181	0.031589	0.638793
18157000	-137.284543	1	3	1	'0 1 1 1 2 Z 0 0	D		0.078534	23.4752	23.4752	23.4752	71.8961	0	0.078534	0.078534		No	Yes	No	Yes	Yes	No	No	No	Yes		0.03365	0.30139	0.033455	0.631504
18158000	-135.597192	1	3	2	'Z 2 1 1 1 Z 0 0	D		0	14.0794	44.3014	44.3014	44.3014	0	0.104684	0.104684		No	Yes	No	Yes	No	No	Yes	No	Yes		0	0.200568	0	0.799432
18159000	-136.757968	1	4	2	'Z 2 2 3 1 Z 0 0	D		0	11.6861	11.6861	26.1796	54.609	0	0.122487	0.122487		No	No	No	Yes	No	No	Yes	No	No		0	0.325269	0	0.674731
18160000	-136.677734	1	3	3	'Z 2 2 2 1 Z 0 Z	D		0	34.7587	34.7587	34.7587	83.3288	0	0.345628	0		No	Yes	No	No	Yes	No	Yes	No	Yes		0	0.200796	0	0.799204
18161000	-136.743757	1	4	1	'0 1 3 0 2 0 0 Z	D		0.157132	26.8712	84.6308	0.157132	77.3412	0.157132	0.157132	0		No	No	No	No	No	No	Yes	No	No		0.064432	0.065285	0.065366	0.804917
18162000	-136.386843	1	4	2	'0 1 3 Z 2 Z 0 0	D		0.073863	24.0755	29.6839	0	84.6026	0	0.073863	0.073863		No	No	No	Yes	No	No	No	No	No		0	0	0	1
18163000	-137.020221	1	4	2	'Z 1 3 2 2 0 Z 0	D		0	15.6255	59.623	42.5773	42.5773	0.190205	0	0.190205		No	No	No	No	No	No	No	No	No		0.067799	0.271187	0.069309	0.591705
18164000	-136.020159	1	3	1	'Z 1 1 2 2 0 0 0	D		0	14.1654	14.1654	56.2626	56.2626	0.127924	0.127924	0.127924		No	No	No	Yes	No	No	No	No	No		0.014192	0.41682	0.014837	0.554151
18165000	-136.091458	1	3	2	'Z 1 Z 2 2 0 0 0	D		0	24.3886	0	72.633	72.633	0.137882	0.137882	0.137882		No	No	No	Yes	No	No	No	No	No		0.029531	0.470716	0.030035	0.469718
18166000	-135.642502	1	3	2	'Z 1 1 2 2 Z 0 0	D		0	16.8473	16.8473	47.4729	47.4729	0	0.134419	0.134419		No	No	No	Yes	No	No	Yes	No	No		0	0.353851	0	0.646149
18167000	-135.624291	1	3	3	'Z 2 1 1 1 Z Z 0	D		0	14.5682	40.7467	40.7467	40.7467	0	0	0.159661		No	Yes	No	No	No	No	Yes	No	Yes		0	0.200629	0	0.799371
18168000	-135.461018	1	3	3	'Z 1 0 1 2 Z Z 0	D		0	11.336	0.152344	11.336	45.3876	0	0	0.152344		No	No	No	No	Yes	No	Yes	Yes	No		0	0.5	0	0.5
18169000	-135.860129	1	3	3	'Z 1 1 0 2 Z Z 0	D		0	6.02904	6.02904	0.146198	18.4832	0	0	0.146198		No	No	No	No	No	No	Yes	No	No		0	0.000601	0	0.999399
18170000	-139.162264	1	3	2	'0 1 2 Z 2 0 Z 0	D		0.131294	29.8967	58.3261	0	58.3261	0.131294	0	0.131294		No	No	No	No	No	No	Yes	No	No		0.098535	0.098106	0.099372	0.703986
18171000	-136.787793	1	3	2	'0 1 2 2 2 Z Z 0	D		0.157464	22.2148	66.7042	66.7042	66.7042	0	0	0.157464		No	Yes	No	No	No	No	No	No	Yes		0.104818	0.2965	0.104483	0.494199
18172000	-135.301349	1	3	3	'Z 1 1 2 2 Z Z 0	D		0	20.8399	20.8399	61.9629	61.9629	0	0	0.160956		No	No	No	No	No	No	Yes	No	No		0	0.359863	0	0.640137
18173000	-135.522496	1	4	3	'Z 3 3 1 2 Z Z 0	D		0	26.8068	26.8068	31.7629	77.3857	0	0	0.158371		No	No	No	No	No	No	Yes	No	No		0	0.228215	0	0.771785
18174000	-135.937290	1	3	1	'Z 1 1 2 2 0 0 0	D		0	13.215	13.215	41.1813	41.1813	0.112236	0.112236	0.112236		No	No	No	Yes	No	No	No	No	No		0.018144	0.400869	0.018929	0.562059
18175000	-136.880767	1	4	2	'Z 1 2 2 3 Z 0 0	D		0	12.7021	49.1384	49.1384	32.4321	0	0.130674	0.130674		No	Yes	No	Yes	No	No	Yes	No	Yes		0	0.20064	0	0.79936
18176000	-135.876116	1	3	3	'Z 2 2 2 1 Z Z 0	D		0	23.9944	23.9944	23.9944	62.0631	0	0	0.166418		No	Yes	No	No	Yes	No	Yes	No	Yes		0	0.201114	0	0.798886
18177000	-136.327740	1	3	2	'Z 2 0 2 1 0 Z 0	D		0	24.345	0.124139	24.345	76.8176	0.124139	0	0.124139		No	No	No	No	Yes	No	No	Yes	No		0.023478	0.476305	0.023908	0.476309
18178000	-137.739492	1	3	4	'Z 2 1 Z 1 Z Z 0	D		0	47.1698	96.9494	0	96.9494	0	0	0.136856		No	No	No	No	No	No	Yes	No	No		0	0	0	1
18179000	-141.397649	1	4	0	'0 1 2 2 3 0 0 0	D		0.167879	27.7851	51.022	51.022	83.5192	0.167879	0.167879	0.167879		No	Yes	No	Yes	No	No	Yes	No	Yes		0.166031	0.277965	0.166199	0.389805
18180000	-135.857909	1	3	3	'Z 1 2 2 2 Z Z 0	D		0	17.3614	66.3145	66.3145	66.3145	0	0	0.170222		No	Yes	No	No	No	No	Yes	No	Yes		0	0.200412	0	0.799588
18181000	-135.800059	1	3	2	'Z 1 1 2 2 0 Z 0	D		0	22.081	22.081	76.6905	76.6905	0.150049	0	0.150049		No	No	No	No	No	No	No	No	No		0.027459	0.405053	0.028058	0.53943
18182000	-137.145700	1	4	2	'Z 2 3 Z 1 0 0 0	D		0	30.787	27.4205	0	69.8723	0.077805	0.077805	0.077805		No	No	No	Yes	No	No	No	No	No		0.02004	0.019537	0.020485	0.939939
18183000	-136.452795	1	3	3	'Z 2 2 Z 1 Z 0 0	D		0	19.9841	19.9841	0	73.0403	0	0.085805	0.085805		No	No	No	Yes	No	No	Yes	No	No		0	0	0	1
18184000	-135.645365	1	3	2	'Z 1 1 2 2 Z 0 0	D		0	14.8627	14.8627	47.4716	47.4716	0	0.114573	0.114573		No	No	No	Yes	No	No	Yes	No	No		0	0.368139	0	0.631861
18185000	-135.461603	1	4	2	'Z 3 3 2 1 Z 0 0	D		0	27.4841	27.4841	88.227	80.3374	0	0.13587	0.13587		No	No	No	Yes	No	No	Yes	No	No		0	0.368313	0	0.631687
18186000	-137.406577	1	4	3	'0 1 2 Z 3 Z Z 0	D		0.205071	9.11024	47.4893	0	26.6219	0	0	0.205071		No	No	No	No	No	No	No	No	No		0	0	0	1
18187000	-136.703484	1	3	3	'Z 2 Z 2 1 Z 0 0	D		0	28.7204	0	28.7204	74.5363	0	0.195073	0.195073		No	No	No	Yes	Yes	No	Yes	No	No		0	0.503384	0	0.496616
18188000	-136.085046	1	4	2	'Z 2 1 2 3 Z 0 0	D		0	23.7041	90.8874	23.7041	72.4683	0	0.077377	0.077377		No	No	No	Yes	Yes	No	Yes	No	No		0	0.04113	0	0.95887
18189000	-137.251493	1	3	2	'Z 1 1 2 2 0 Z 0	D		0	29.9778	29.9778	87.3915	87.3915	0.204326	0	0.204326		No	No	No	No	No	No	No	No	No		0.057767	0.380198	0.058451	0.503583
18190000	-136.898331	1	3	3	'Z 1 1 0 2 Z Z 0	D		0	13.6803	13.6803	0.122154	43.5696	0	0	0.122154		No	No	No	No	No	No	Yes	No	No		0	8e-05	0	0.99992
18191000	-136.664449	1	3	1	'Z 1 0 2 2 0 0 0	D		0	30.3155	0.184567	84.634	84.634	0.184567	0.184567	0.184567		No	No	No	Yes	No	No	No	Yes	No		0.047604	0.452112	0.04817	0.452114
18192000	-136.074652	1	4	1	'Z 1 3 3 2 0 0 0	D		0	32.761	80.0553	80.0553	85.7752	0.103022	0.103022	0.103022		No	Yes	No	Yes	No	No	No	No	Yes		0.02165	0.293814	0.022039	0.662497
18193000	-137.604377	1	3	3	'Z 1 1 Z 2 Z 0 0	D		0	10.1738	10.1738	0	22.9835	0	0.076593	0.076593		No	No	No	Yes	No	No	Yes	No	No		0	0	0	1
18194000	-135.730537	1	3	3	'Z 1 Z 2 2 Z 0 0	D		0	28.8595	0	72.6252	72.6252	0	0.147985	0.147985		No	No	No	Yes	No	No	Yes	No	No		0	0.501018	0	0.498982
18195000	-136.168689	1	4	2	'Z 0 1 3 2 1 Z 1	D		0	36.4672	0.156609	62.7554	95.8981	0.156609	0	0.156609		No	No	No	No	No	No	No	Yes	No		0.042919	0.45687	0.04334	0.456871
18196000	-135.561606	1	4	3	'Z 1 1 2 3 Z Z 0	D		0	18.3445	18.3445	72.5784	48.2987	0	0	0.150838		No	No	No	No	No	No	Yes	No	No		0	0.389987	0	0.610013
18197000	-136.235651	1	3	1	'Z 2 2 2 1 0 0 0	D		0	22.2728	22.2728	22.2728	58.0144	0.103003	0.103003	0.103003		No	Yes	No	Yes	Yes	No	No	No	Yes		0.021776	0.29436	0.02235	0.661514
18198000	-137.036900	1	3	1	'Z 1 1 2 2 0 0 0	D		0	13.9834	13.9834	56.8301	56.8301	0.164478	0.164478	0.164478		No	No	No	Yes	No	No	No	No	No		0.020845	0.416784	0.021724	0.540648
18199000	-137.144062	1	3	4	'Z 1 Z 2 2 Z Z 0	D		0	16.6842	0	75.9772	75.9772	0	0	0.123325		No	No	No	No	No	No	Yes	No	No		0	0.500812	0	0.499188
18200000	-136.740177	1	4	1	'Z 2 3 2 1 0 0 0	D		0	15.591	18.4951	15.591	58.9839	0.082528	0.082528	0.082528		No	No	No	Yes	Yes	No	No	No	No		0.008575	0.254628	0.008997	0.7278
18201000	-136.040490	1	3	3	'Z 1 2 Z 2 Z 0 0	D		0	17.6208	64.0145	0	64.0145	0	0.076737	0.076737		No	No	No	Yes	No	No	Yes	No	No		0	0	0	1
18202000	-136.643306	1	3	1	'0 1 1 1 2 Z 0 0	D		0.105103	23.5986	23.5986	23.5986	61.1143	0	0.105103	0.105103		No	Yes	No	Yes	Yes	No	No	No	Yes		0.040987	0.301827	0.040698	0.616488
18203000	-138.871851	1	3	2	'Z 1 1 1 2 Z 0 0	D		0	17.299	17.299	17.299	75.4856	0	0.146794	0.146794		No	Yes	No	Yes	Yes	No	Yes	No	Yes		0	0.202047	0	0.797953
18204000	-135.738730	1	3	3	'Z 1 1 1 2 Z Z 0	D		0	4.78104	4.78104	4.78104	16.9444	0	0	0.175867		No	Yes	No	No	Yes	No	Yes	No	Yes		0	0.206205	0	0.793795
18205000	-136.187527	1	4	2	'Z 1 1 2 3 Z 0 0	D		0	3.44579	3.44579	75.1139	9.76243	0	0.184253	0.184253		No	No	No	Yes	No	No	Yes	No	No		0	0.478809	0	0.521191
18206000	-137.027208	1	4	3	'Z 1 2 3 2 Z Z 0	D		0	39.6714	86.4394	52.1899	86.4394	0	0	0.141615		No	No	No	No	No	No	Yes	No	No		0	0.124359	0	0.875641
18207000	-137.016296	1	3	2	'0 2 1 0 1 Z Z 0	D		0.121811	28.3641	89.5946	0.121811	89.5946	0	0	0.121811		No	No	No	No	No	No	No	No	No		1e-06	1e-05	1e-06	0.999989
18208000	-136.912255	1	4	2	'0 1 3 1 2 Z Z 0	D		0.153993	7.9582	24.5409	7.9582	34.2405	0	0	0.153993		No	No	No	No	Yes	No	No	No	No		0.029675	0.172949	0.029195	0.768181
18209000	-137.538905	1	3	3	'Z 1 0 0 2 Z Z 0	D		0	16.299	0.189052	0.189052	79.5893	0	0	0.189052		No	Yes	No	No	No	No	Yes	Yes	Yes		0	0.188793	0	0.811207
18210000	-135.556444	1	3	3	'Z 2 0 2 1 Z Z 0	D		0	19.4576	0.139325	19.4576	72.9162	0	0	0.139325		No	No	No	No	Yes	No	Yes	Yes	No		0	0.5	0	0.5
18211000	-135.462925	1	3	3	'Z 1 Z 2 2 Z 0 0	D		0	13.5908	0	40.624	40.624	0	0.147178	0.147178		No	No	No	Yes	No	No	Yes	No	No		0	0.501808	0	0.498192
18212000	-139.044781	1	4	3	'Z 2 Z 1 3 Z 0 0	D		0	29.276	0	62.479	87.5038	0	0.240745	0.240745		No	No	No	Yes	No	No	Yes	No	No		0	0.501923	0	0.498077
18213000	-137.344196	1	3	3	'Z 2 Z 2 1 Z 0 0	D		0	26.1716	0	26.1716	52.661	0	0.156772	0.156772		No	No	No	Yes	Yes	No	Yes	No	No		0	0.502986	0	0.497014
18214000	-136.957076	1	4	2	'Z 1 3 2 3 Z 0 0	D		0	8.99615	18.8322	78.5136	18.8322	0	0.140485	0.140485		No	No	No	Yes	No	No	Yes	No	No		0	0.39495	0	0.60505
18215000	-138.038979	1	3	1	'Z 1 1 2 2 0 0 0	D		0	16.299	16.299	91.7838	91.7838	0.123311	0.123311	0.123311		No	No	No	Yes	No	No	No	No	No		0.007122	0.436264	0.007457	0.549157
18216000	-135.622218	1	3	2	'Z 1 1 2 2 Z 0 0	D		0	10.0704	10.0704	36.6899	36.6899	0	0.126853	0.126853		No	No	No	Yes	No	No	Yes	No	No		0	0.382612	0	0.617388
18217000	-136.835727	1	4	4	'Z 1 Z 3 2 Z Z 0	D		0	23.0775	0	90.8091	85.2921	0	0	0.116623		No	No	No	No	No	No	Yes	No	No		0	0.500643	0	0.499357
18218000	-137.591965	1	3	3	'Z 2 Z 1 1 Z 0 0	D		0	9.77443	0	48.9827	48.9827	0	0.192337	0.192337		No	No	No	Yes	No	No	Yes	No	No		0	0.501959	0	0.498041
18219000	-138.414769	1	3	4	'Z 2 0 Z 1 Z Z 0	D		0	14.4679	0.207743	0	68.3393	0	0	0.207743		No	No	No	No	No	No	Yes	Yes	No		0	0	0	1
18220000	-135.401142	1	3	4	'Z 2 Z 2 1 Z Z 0	D		0	32.9278	0	32.9278	86.1613	0	0	0.169773		No	No	No	No	Yes	No	Yes	No	No		0	0.502585	0	0.497415
18221000	-135.483696	1	4	3	'Z 1 Z 2 3 Z 0 0	D		0	23.8979	0	51.0912	66.7347	0	0.14825	0.14825		No	No	No	Yes	No	No	Yes	No	No		0	0.501449	0	0.498551
18222000	-135.829365	1	3	3	'Z 2 0 1 1 Z Z 0	D		0	13.308	0.150152	57.6947	57.6947	0	0	0.150152		No	No	No	No	No	No	Yes	Yes	No		0	0.5	0	0.5
18223000	-136.386026	1	3	3	'Z 1 Z 2 2 Z 0 0	D		0	26.0288	0	88.7716	88.7716	0	0.122092	0.122092		No	No	No	Yes	No	No	Yes	No	No		0	0.500687	0	0.499313
18224000	-139.051031	1	3	4	'Z 1 Z 1 2 Z Z 0	D		0	12.1219	0	12.1219	65.3216	0	0	0.215754		No	No	No	No	Yes	No	Yes	No	No		0	0.508977	0	0.491023
18225000	-141.174201	1	3	3	'Z 2 2 2 1 Z Z 0	D		0	5.70427	5.70427	5.70427	44.8181	0	0	0.173765		No	Yes	No	No	Yes	No	Yes	No	Yes		0	0.205028	0	0.794972
18226000	-135.934463	1	4	3	'Z 2 Z 1 3 Z 0 0	D		0	9.61381	0	68.2475	39.4021	0	0.177034	0.177034		No	No	No	Yes	No	No	Yes	No	No		0	0.501295	0	0.498705
18227000	-137.889537	1	4	3	'Z 1 0 3 2 Z Z 0	D		0	48.5653	0.175743	64.5511	88.9334	0	0	0.175743		No	No	No	No	No	No	Yes	Yes	No		0	0.5	0	0.5
18228000	-135.874733	1	3	2	'Z 1 0 1 2 0 Z 0	D		0	7.013	0.151943	7.013	28.6197	0.151943	0	0.151943		No	No	No	No	Yes	No	No	Yes	No		0.017723	0.481539	0.019144	0.481594
18229000	-137.382086	1	4	2	'Z 1 2 2 3 Z 0 0	D		0	7.95927	26.7063	26.7063	17.4077	0	0.123659	0.123659		No	Yes	No	Yes	No	No	Yes	No	Yes		0	0.201115	0	0.798885
18230000	-136.380733	1	4	1	'Z 2 3 1 1 0 0 0	D		0	14.8755	97.7413	52.9487	52.9487	0.113849	0.113849	0.113849		No	No	No	Yes	No	No	No	No	No		0.016545	0.213626	0.017327	0.752502
18231000	-136.992132	1	5	1	'0 1 4 3 2 Z 0 0	D		0.087619	20.3086	45.6506	30.085	46.4711	0	0.087619	0.087619		No	No	No	Yes	No	No	No	No	No		0.017509	0.239467	0.017269	0.725756
18232000	-137.114657	1	3	2	'0 1 1 Z 2 0 Z 0	D		0.171783	16.5975	16.5975	0	52.9976	0.171783	0	0.171783		No	No	No	No	No	No	Yes	No	No		0.059014	0.057464	0.060562	0.822959
18233000	-136.555856	1	3	2	'0 2 2 0 1 Z Z 0	D		0.162463	28.0716	28.0716	0.162463	70.2786	0	0	0.162463		No	No	No	No	No	No	No	No	No		1.9e-05	0.000205	1.9e-05	0.999757
18234000	-135.923753	1	3	3	'Z 2 2 0 1 Z Z 0	D		0	11.8955	11.8955	0.157337	44.6084	0	0	0.157337		No	No	No	No	No	No	Yes	No	No		0	0.000175	0	0.999825
18235000	-136.993588	1	3	3	'Z 1 1 2 2 Z Z 0	D		0	19.0633	19.0633	97.8105	97.8105	0	0	0.15181		No	No	No	No	No	No	Yes	No	No		0	0.412528	0	0.587472
18236000	-137.669876	1	3	2	'Z 1 Z 1 2 0 0 0	D		0	37.3325	0	37.3325	86.9582	0.180859	0.180859	0.180859		No	No	No	Yes	Yes	No	No	No	No		0.061899	0.438843	0.062396	0.436862
18237000	-136.018632	1	4	1	'Z 1 3 3 2 0 0 0	D		0	16.7959	62.0799	62.0799	63.0225	0.11404	0.11404	0.11404		No	Yes	No	Yes	No	No	No	No	Yes		0.014179	0.286119	0.014773	0.684929
18238000	-136.964407	1	3	2	'Z 2 2 2 1 0 Z 0	D		0	18.5698	18.5698	18.5698	51.0443	0.121892	0	0.121892		No	Yes	No	No	Yes	No	No	No	Yes		0.040203	0.302609	0.041029	0.616159
18239000	-136.901997	1	4	2	'Z 2 3 2 1 0 Z 0	D		0	26.8013	33.0346	26.8013	86.2824	0.196285	0	0.196285		No	No	No	No	Yes	No	No	No	No		0.05453	0.282314	0.055346	0.607809
18240000	-135.581914	1	3	3	'Z 1 1 1 2 Z Z 0	D		0	15.8851	15.8851	15.8851	56.1456	0	0	0.160892		No	Yes	No	No	Yes	No	Yes	No	Yes		0	0.20163	0	0.79837
18241000	-136.928655	1	3	1	'0 2 1 0 1 0 Z 0	D		0.126766	26.6054	82.8302	0.126766	82.8302	0.126766	0	0.126766		No	No	No	No	No	No	Yes	No	No		0.045263	0.046002	0.046002	0.862734
18242000	-138.068760	1	3	2	'Z 1 1 Z 2 0 0 0	D		0	30.1138	30.1138	0	76.2357	0.05676	0.05676	0.05676		No	No	No	Yes	No	No	No	No	No		0.010756	0.010485	0.011026	0.967732
18243000	-135.800878	1	4	1	'0 2 3 1 1 Z 0 0	D		0.09041	9.15439	77.5561	29.7613	29.7613	0	0.09041	0.09041		No	No	No	Yes	No	No	No	No	No		0.01096	0.16072	0.010677	0.817643
18244000	-136.099268	1	3	3	'Z 2 2 1 1 Z Z 0	D		0	14.7483	14.7483	55.5919	55.5919	0	0	0.190008		No	No	No	No	No	No	Yes	No	No		0	0.385753	0	0.614247
18245000	-136.136460	1	3	2	'Z 2 0 2 1 Z 0 0	D		0	23.0558	0.172392	23.0558	90.3641	0	0.172392	0.172392		No	No	No	Yes	Yes	No	Yes	Yes	No		0	0.5	0	0.5
18246000	-135.595147	1	4	2	'Z 1 3 2 2 Z 0 0	D		0	17.1823	12.1235	62.9581	62.9581	0	0.146228	0.146228		No	No	No	Yes	No	No	Yes	No	No		0	0.413943	0	0.586057
18247000	-136.184808	1	3	1	'0 2 1 Z 1 0 0 0	D		0.07209	21.0966	73.3976	0	73.3976	0.07209	0.07209	0.07209		No	No	No	Yes	No	No	Yes	No	No		0.009225	0.009122	0.009582	0.972071
18248000	-136.935740	1	3	2	'Z 2 2 Z 1 0 0 0	D		0	42.5213	42.5213	0	99.7337	0.083861	0.083861	0.083861		No	No	No	Yes	No	No	No	No	No		0.021603	0.021257	0.021947	0.935193
18249000	-136.131173	1	3	2	'Z 1 2 0 2 Z 0 0	D		0	10.9426	40.4385	0.079761	40.4385	0	0.079761	0.079761		No	No	No	Yes	No	No	Yes	No	No		0	4e-06	0	0.999996
18250000	-137.139769	1	3	2	'0 2 1 1 1 Z Z 0	D		0.168726	19.8622	70.0617	70.0617	70.0617	0	0	0.168726		No	Yes	No	No	No	No	No	No	Yes		0.116617	0.29344	0.116288	0.473655
18251000	-136.641217	1	3	2	'Z 1 Z 1 2 0 0 0	D		0	21.2475	0	21.2475	72.0326	0.129057	0.129057	0.129057		No	No	No	Yes	Yes	No	No	No	No		0.021213	0.480276	0.021688	0.476823
18252000	-137.503085	1	3	3	'Z 2 Z 2 1 0 Z 0	D		0	16.8476	0	16.8476	90.9416	0.167146	0	0.167146		No	No	No	No	Yes	No	No	No	No		0.012229	0.490727	0.012707	0.484337
18253000	-136.967825	1	4	2	'0 1 3 Z 2 0 Z 0	D		0.170482	22.4104	28.3429	0	64.2886	0.170482	0	0.170482		No	No	No	No	No	No	Yes	No	No		0.069554	0.0686	0.070759	0.791086
18254000	-137.025189	1	3	1	'0 1 1 Z 2 0 0 0	D		0.075713	38.6779	38.6779	0	90.473	0.075713	0.075713	0.075713		No	No	No	Yes	No	No	Yes	No	No		0.018324	0.017992	0.018655	0.94503
18255000	-135.835676	1	4	1	'Z 1 2 1 3 0 0 0	D		0	24.2268	48.824	24.2268	73.9846	0.094821	0.094821	0.094821		No	No	No	Yes	Yes	No	No	No	No		0.01557	0.201213	0.016018	0.767199
18256000	-136.755836	1	4	3	'Z 1 3 1 2 Z Z 0	D		0	18.9283	98.0879	18.9283	85.3654	0	0	0.170392		No	No	No	No	Yes	No	Yes	No	No		0	0.025571	0	0.974429
18257000	-135.660636	1	4	2	'Z 1 0 2 3 Z 0 0	D		0	20.0316	0.151236	24.4438	70.2699	0	0.151236	0.151236		No	No	No	Yes	No	No	Yes	Yes	No		0	0.5	0	0.5
18258000	-140.634698	1	4	3	'Z 3 2 1 2 Z Z 0	D		0	64.7779	97.9078	46.3252	97.9078	0	0	0.15525		No	No	No	No	No	No	Yes	No	No		0	0.093695	0	0.906305
18259000	-136.362233	1	3	3	'Z 2 0 2 1 Z Z 0	D		0	22.8618	0.124447	22.8618	59.8072	0	0	0.124447		No	No	No	No	Yes	No	Yes	Yes	No		0	0.5	0	0.5
18260000	-138.482071	1	3	2	'Z 1 2 2 2 0 Z 0	D		0	32.1613	76.2291	76.2291	76.2291	0.208748	0	0.208748		No	Yes	No	No	No	No	No	No	Yes		0.088022	0.298448	0.088801	0.524729
18261000	-135.987161	1	3	2	'Z 1 1 1 2 0 Z 0	D		0	24.1564	24.1564	24.1564	77.5967	0.162646	0	0.162646		No	Yes	No	No	Yes	No	No	No	Yes		0.041131	0.301538	0.041873	0.615458
18262000	-135.524554	1	4	3	'Z 2 2 3 1 Z Z 0	D		0	14.9857	14.9857	82.6483	48.9066	0	0	0.138131		No	No	No	No	No	No	Yes	No	No		0	0.418136	0	0.581864
18263000	-136.211775	1	4	4	'Z 1 Z 2 3 Z Z 0	D		0	26.9324	0	41.4467	77.5735	0	0	0.123106		No	No	No	No	No	No	Yes	No	No		0	0.501487	0	0.498513
18264000	-136.781469	1	3	2	'Z 1 0 1 2 0 Z 0	D		0	36.7601	0.141357	36.7601	87.0359	0.141357	0	0.141357		No	No	No	No	Yes	No	No	Yes	No		0.046573	0.453222	0.046981	0.453224
18265000	-137.591242	1	3	1	'0 2 2 0 1 0 Z 0	D		0.174889	33.1489	33.1489	0.174889	82.093	0.174889	0	0.174889		No	No	No	No	No	No	Yes	No	No		0.090014	0.092148	0.090875	0.726963
18266000	-136.430379	1	3	2	'0 1 2 0 2 Z Z 0	D		0.13824	23.261	88.0725	0.13824	88.0725	0	0	0.13824		No	No	No	No	No	No	No	No	No		1e-06	1.5e-05	1e-06	0.999983
18267000	-135.149661	1	3	3	'Z 1 0 1 2 Z Z 0	D		0	12.7459	0.14585	12.7459	41.0627	0	0	0.14585		No	No	No	No	Yes	No	Yes	Yes	No		0	0.5	0	0.5
18268000	-135.816120	1	3	3	'Z 2 0 0 1 Z Z 0	D		0	31.2758	0.169582	0.169582	84.8251	0	0	0.169582		No	Yes	No	No	No	No	Yes	Yes	Yes		0	0.161055	0	0.838945
18269000	-135.702999	1	3	3	'Z 2 2 2 1 Z Z 0	D		0	25.25	25.25	25.25	79.9284	0	0	0.176458		No	Yes	No	No	Yes	No	Yes	No	Yes		0	0.201123	0	0.798877
18270000	-139.005594	1	3	2	'Z 2 Z 2 1 0 0 0	D		0	25.1052	0	25.1052	50.5421	0.178855	0.178855	0.178855		No	No	No	Yes	Yes	No	No	No	No		0.075493	0.425435	0.076264	0.422808
18271000	-136.086298	1	3	2	'Z 2 2 1 1 0 Z 0	D		0	7.95714	7.95714	26.4853	26.4853	0.131283	0	0.131283		No	No	No	No	No	No	No	No	No		0.02515	0.403754	0.026654	0.544442
18272000	-135.916478	1	3	3	'Z 1 0 1 2 Z Z 0	D		0	25.2667	0.186011	25.2667	64.3367	0	0	0.186011		No	No	No	No	Yes	No	Yes	Yes	No		0	0.5	0	0.5
18273000	-135.225460	1	3	4	'Z 1 Z 1 2 Z Z 0	D		0	26.0633	0	26.0633	73.9195	0	0	0.146874		No	No	No	No	Yes	No	Yes	No	No		0	0.502826	0	0.497174
18274000	-135.280494	1	3	3	'Z 2 0 2 1 Z Z 0	D		0	25.1026	0.175196	25.1026	72.205	0	0	0.175196		No	No	No	No	Yes	No	Yes	Yes	No		0	0.5	0	0.5
18275000	-136.379570	1	3	3	'Z 1 Z 1 2 0 Z 0	D		0	21.4536	0	21.4536	93.8493	0.170389	0	0.170389		No	No	No	No	Yes	No	No	No	No		0.018774	0.483328	0.019268	0.47863
18276000	-137.793225	1	3	3	'Z 2 1 0 1 Z Z 0	D		0	11.1109	59.8993	0.158383	59.8993	0	0	0.158383		No	No	No	No	No	No	Yes	No	No		0	7e-06	0	0.999993
18277000	-136.321573	1	4	2	'0 2 1 2 3 Z Z 0	D		0.160935	19.9954	49.5341	19.9954	54.3125	0	0	0.160935		No	No	No	No	Yes	No	No	No	No		0.035199	0.20064	0.03487	0.729291
18278000	-136.617116	1	4	1	'0 1 2 0 3 0 Z 0	D		0.152639	15.96	42.1979	0.152639	59.6656	0.152639	0	0.152639		No	No	No	No	No	No	Yes	No	No		0.040338	0.042129	0.041604	0.875929
18279000	-137.606220	1	4	2	'Z 3 1 3 2 Z 0 0	D		0	14.3651	28.966	14.3651	29.8089	0	0.105881	0.105881		No	No	No	Yes	Yes	No	Yes	No	No		0	0.099753	0	0.900247
18280000	-137.846963	1	3	2	'Z 2 1 1 1 0 Z 0	D		0	27.8856	59.4045	59.4045	59.4045	0.136909	0	0.136909		No	Yes	No	No	No	No	No	No	Yes		0.068551	0.302601	0.069249	0.559599
18281000	-137.002858	1	3	1	'0 2 2 2 1 Z 0 0	D		0.087506	22.2572	22.2572	22.2572	57.1035	0	0.087506	0.087506		No	Yes	No	Yes	Yes	No	No	No	Yes		0.033079	0.300575	0.032821	0.633525
18282000	-138.078310	1	4	0	'0 3 2 1 1 0 0 0	D		0.118905	20.7037	37.491	71.3185	71.3185	0.118905	0.118905	0.118905		No	No	No	Yes	No	No	Yes	No	No		0.181237	0.291783	0.181315	0.345665
18283000	-136.647801	1	3	2	'0 1 2 0 2 Z Z 0	D		0.139429	32.8368	81.1172	0.139429	81.1172	0	0	0.139429		No	No	No	No	No	No	No	No	No		1e-06	1.6e-05	1e-06	0.999981
18284000	-136.460698	1	3	4	'Z 1 2 Z 2 Z Z 0	D		0	6.39995	25.6116	0	25.6116	0	0	0.182705		No	No	No	No	No	No	Yes	No	No		0	0	0	1
18285000	-135.447648	1	3	2	'Z 1 0 2 2 Z 0 0	D		0	29.2799	0.169627	80.2781	80.2781	0	0.169627	0.169627		No	No	No	Yes	No	No	Yes	Yes	No		0	0.5	0	0.5
18286000	-135.793421	1	3	4	'Z 1 1 Z 2 Z Z 0	D		0	24.416	24.416	0	84.2868	0	0	0.163749		No	No	No	No	No	No	Yes	No	No		0	0	0	1
18287000	-136.171912	1	3	3	'Z 1 Z 1 2 0 Z 0	D		0	20.3046	0	20.3046	80.7522	0.135044	0	0.135044		No	No	No	No	Yes	No	No	No	No		0.016024	0.485781	0.016462	0.481733
18288000	-136.081348	1	3	4	'Z 2 2 Z 1 Z Z 0	D		0	17.4168	17.4168	0	67.71	0	0	0.166018		No	No	No	No	No	No	Yes	No	No		0	0	0	1
18289000	-136.882652	1	3	1	'Z 1 0 1 2 0 0 0	D		0	35.9778	0.137277	35.9778	89.6035	0.137277	0.137277	0.137277		No	No	No	Yes	Yes	No	No	Yes	No		0.041366	0.458437	0.041758	0.458439
18290000	-137.119548	1	3	3	'Z 1 2 2 2 Z Z 0	D		0	12.5277	46.9645	46.9645	46.9645	0	0	0.206562		No	Yes	No	No	No	No	Yes	No	Yes		0	0.200706	0	0.799294
18291000	-136.210303	1	4	4	'Z 2 3 Z 1 Z Z 0	D		0	24.3572	37.7105	0	97.5818	0	0	0.1671		No	No	No	No	No	No	Yes	No	No		0	0	0	1
18292000	-135.803157	1	4	2	'Z 1 2 3 2 Z 0 0	D		0	23.4849	76.9545	88.0164	76.9545	0	0.095806	0.095806		No	No	No	Yes	No	No	Yes	No	No		0	0.221873	0	0.778127
18293000	-135.395584	1	3	3	'Z 1 Z 2 2 Z 0 0	D		0	26.5939	0	72.9536	72.9536	0	0.164578	0.164578		No	No	No	Yes	No	No	Yes	No	No		0	0.501127	0	0.498873
18294000	-135.559473	1	3	3	'Z 2 1 1 1 Z Z 0	D		0	17.2193	60.0135	60.0135	60.0135	0	0	0.159143		No	Yes	No	No	No	No	Yes	No	Yes		0	0.200425	0	0.799575
18295000	-136.072533	1	3	4	'Z 1 2 Z 2 Z Z 0	D		0	27.4784	77.0471	0	77.0471	0	0	0.141606		No	No	No	No	No	No	Yes	No	No		0	0	0	1
18296000	-135.877753	1	3	3	'Z 1 Z 2 2 0 Z 0	D		0	19.7913	0	66.5619	66.5619	0.135711	0	0.135711		No	No	No	No	No	No	No	No	No		0.022677	0.477625	0.023221	0.476477
18297000	-136.004375	1	4	2	'Z 2 0 3 1 0 Z 0	D		0	26.4248	0.175564	33.8509	80.6804	0.175564	0	0.175564		No	No	No	No	No	No	No	Yes	No		0.038144	0.461563	0.038726	0.461567
18298000	-139.742857	1	3	1	'0 2 2 0 1 Z 0 0	D		0.1175	21.6093	21.6093	0.1175	70.7808	0	0.1175	0.1175		No	No	No	Yes	No	No	No	No	No		1.2e-05	0.00017	1.2e-05	0.999805
18299000	-139.566253	1	4	2	'Z 2 1 0 3 Z 0 0	D		0	25.587	71.1863	0.102611	48.0879	0	0.102611	0.102611		No	No	No	Yes	No	No	Yes	No	No		0	2e-06	0	0.999998
18300000	-138.388381	1	3	3	'Z 1 1 2 2 Z Z 0	D		0	45.3857	45.3857	84.1173	84.1173	0	0	0.18549		No	No	No	No	No	No	Yes	No	No		0	0.297315	0	0.702685
18301000	-137.501471	1	3	2	'Z 1 0 1 2 Z 0 0	D		0	31.2198	0.186789	31.2198	65.6676	0	0.186789	0.186789		No	No	No	Yes	Yes	No	Yes	Yes	No		0	0.5	0	0.5
18302000	-137.232173	1	3	2	'Z 1 0 2 2 0 Z 0	D		0	19.7628	0.143955	43.6173	43.6173	0.143955	0	0.143955		No	No	No	No	No	No	No	Yes	No		0.053326	0.446271	0.054128	0.446274
18303000	-135.570719	1	4	2	'Z 1 0 3 2 Z 0 0	D		0	9.86048	0.144607	30.7331	30.6966	0	0.144607	0.144607		No	No	No	Yes	No	No	Yes	Yes	No		0	0.5	0	0.5
18304000	-137.245243	1	3	2	'Z 1 1 1 2 0 Z 0	D		0	23.5507	23.5507	23.5507	63.3777	0.195652	0	0.195652		No	Yes	No	No	Yes	No	No	No	Yes		0.068726	0.301563	0.06971	0.56
18305000	-137.377249	1	4	3	'0 1 2 Z 3 Z Z 0	D		0.17217	25.2976	14.5502	0	59.1504	0	0	0.17217		No	No	No	No	No	No	No	No	No		0	0	0	1
18306000	-136.709562	1	4	2	'Z 3 1 1 2 0 Z 0	D		0	17.3581	49.1674	49.1674	48.265	0.184176	0	0.184176		No	Yes	No	No	No	No	No	No	Yes		0.060633	0.301844	0.061893	0.57563
18307000	-135.570754	1	4	3	'Z 2 1 3 1 Z Z 0	D		0	17.3002	59.0863	62.2891	59.0863	0	0	0.167174		No	No	No	No	No	No	Yes	No	No		0	0.20892	0	0.79108
18308000	-135.787768	1	5	2	'Z 3 2 1 4 Z 0 0	D		0	12.911	34.5093	29.7502	46.0084	0	0.105484	0.105484		No	No	No	Yes	No	No	Yes	No	No		0	0.177243	0	0.822757
18309000	-136.863089	1	3	3	'Z 1 Z 1 2 Z 0 0	D		0	16.3657	0	16.3657	74.6711	0	0.152299	0.152299		No	No	No	Yes	Yes	No	Yes	No	No		0	0.504631	0	0.495369
18310000	-136.868122	1	3	4	'Z 1 2 Z 2 Z Z 0	D		0	16.1797	40.7976	0	40.7976	0	0	0.130143		No	No	No	No	No	No	Yes	No	No		0	0	0	1
18311000	-137.148170	1	3	3	'Z 1 1 1 2 Z Z 0	D		0	14.2484	14.2484	14.2484	66.308	0	0	0.187107		No	Yes	No	No	Yes	No	Yes	No	Yes		0	0.202117	0	0.797883
18312000	-136.705819	1	3	3	'Z 1 1 Z 2 0 Z 0	D		0	26.5924	26.5924	0	69.7972	0.156332	0	0.156332		No	No	No	No	No	No	No	No	No		0.07329	0.072297	0.074276	0.780137
18313000	-140.716614	1	3	1	'Z 2 1 0 1 0 0 0	D		0	14.6774	77.4822	0.116066	77.4822	0.116066	0.116066	0.116066		No	No	No	Yes	No	No	No	No	No		0.01225	0.012909	0.012909	0.961932
18314000	-138.368429	1	3	3	'Z 1 1 Z 2 0 Z 0	D		0	15.2251	15.2251	0	85.5381	0.157114	0	0.157114		No	No	No	No	No	No	No	No	No		0.019753	0.018851	0.020646	0.94075
18315000	-138.278091	1	3	2	'Z 2 1 0 1 Z 0 0	D		0	14.3745	53.5123	0.055395	53.5123	0	0.055395	0.055395		No	No	No	Yes	No	No	Yes	No	No		0	1e-06	0	0.999999
18316000	-136.540751	1	3	3	'Z 2 2 0 1 Z Z 0	D		0	15.2225	15.2225	0.12881	52.684	0	0	0.12881		No	No	No	No	No	No	Yes	No	No		0	7.2e-05	0	0.999928
18317000	-136.864934	1	3	3	'Z 1 Z 2 2 0 Z 0	D		0	17.5941	0	40.6987	40.6987	0.155927	0	0.155927		No	No	No	No	No	No	No	No	No		0.052895	0.447472	0.053834	0.445799
18318000	-135.703063	1	4	4	'Z 1 Z 3 2 Z Z 0	D		0	13.6381	0	23.4303	52.0393	0	0	0.184027		No	No	No	No	No	No	Yes	No	No		0	0.503943	0	0.496057
18319000	-136.933557	1	3	3	'Z 2 1 1 1 Z Z 0	D		0	25.8771	56.8567	56.8567	56.8567	0	0	0.178937		No	Yes	No	No	No	No	Yes	No	Yes		0	0.200505	0	0.799495
18320000	-136.348080	1	3	1	'Z 1 1 2 2 0 0 0	D		0	28.1079	28.1079	99.5275	99.5275	0.154419	0.154419	0.154419		No	No	No	Yes	No	No	No	No	No		0.023827	0.407559	0.024296	0.544318
18321000	-136.384146	1	3	3	'Z 0 1 2 2 Z Z 1	D		0	36.6601	0.177901	81.0557	81.0557	0	0	0.177901		No	No	No	No	No	No	Yes	Yes	No		0	0.5	0	0.5
18322000	-136.082857	1	3	3	'Z 2 Z 2 0 1 Z 1	D		0	16.4845	0	16.4845	62.2157	0.133129	0	0.133129		No	No	No	No	Yes	No	No	No	No		0.017448	0.484686	0.018011	0.479855
18323000	-136.271394	1	3	2	'Z 1 2 2 2 0 Z 0	D		0	21.6413	76.4608	76.4608	76.4608	0.133825	0	0.133825		No	Yes	No	No	No	No	No	No	Yes		0.027295	0.297607	0.027924	0.647174
18324000	-137.155531	1	3	2	'0 1 2 2 2 Z Z 0	D		0.167787	16.8349	44.6299	44.6299	44.6299	0	0	0.167787		No	Yes	No	No	No	No	No	No	Yes		0.102826	0.296666	0.102306	0.498201
18325000	-140.090220	1	3	3	'0 1 2 Z 2 Z Z 0	D		0.152075	62.2412	99.4092	0	99.4092	0	0	0.152075		No	No	No	No	No	No	No	No	No		0	0	0	1
18326000	-136.506231	1	3	2	'Z 1 2 2 2 Z 0 0	D		0	18.9562	59.9656	59.9656	59.9656	0	0.083883	0.083883		No	Yes	No	Yes	No	No	Yes	No	Yes		0	0.200336	0	0.799664
18327000	-136.426629	1	5	2	'Z 1 2 3 4 Z 0 0	D		0	13.1338	40.4146	20.1035	54.1928	0	0.102367	0.102367		No	No	No	Yes	No	No	Yes	No	No		0	0.09989	0	0.90011
18328000	-137.366181	1	3	3	'Z 1 1 Z 2 Z 0 0	D		0	17.4695	17.4695	0	79.3401	0	0.073871	0.073871		No	No	No	Yes	No	No	Yes	No	No		0	0	0	1
18329000	-136.771079	1	3	2	'Z 1 2 Z 2 0 0 0	D		0	17.7563	78.0984	0	78.0984	0.0819	0.0819	0.0819		No	No	No	Yes	No	No	No	No	No		0.008011	0.007925	0.008389	0.975675
18330000	-136.560718	1	3	1	'Z 1 0 2 2 0 0 0	D		0	22.7825	0.140214	58.4314	58.4314	0.140214	0.140214	0.140214		No	No	No	Yes	No	No	No	Yes	No		0.039877	0.459812	0.040496	0.459814
18331000	-136.131618	1	4	2	'Z 1 3 2 2 0 Z 0	D		0	19.0311	88.5067	71.5108	71.5108	0.146891	0	0.146891		No	No	No	No	No	No	No	No	No		0.028129	0.273512	0.028898	0.669461
18332000	-135.755827	1	3	3	'Z 1 0 0 2 Z Z 0	D		0	25.201	0.153396	0.153396	69.1808	0	0	0.153396		No	Yes	No	No	No	No	Yes	Yes	Yes		0	0.138143	0	0.861857
18333000	-136.609406	1	3	2	'Z 1 0 0 2 0 Z 0	D		0	30.5903	0.133423	0.133423	88.3403	0.133423	0	0.133423		No	Yes	No	No	No	No	No	Yes	Yes		0.049867	0.126288	0.050525	0.77332
18334000	-135.502564	1	4	2	'Z 1 3 2 2 Z 0 0	D		0	25.4128	1.33493	89.4384	89.4384	0	0.17425	0.17425		No	No	No	Yes	No	No	Yes	No	No		0	0.493566	0	0.506434
18335000	-136.537611	1	4	2	'Z 1 3 0 2 Z 0 0	D		0	26.2842	60.7625	0.094992	76.8584	0	0.094992	0.094992		No	No	No	Yes	No	No	Yes	No	No		0	2e-06	0	0.999998
18336000	-135.679988	1	3	3	'Z 1 1 2 2 Z Z 0	D		0	35.6394	35.6394	91.177	91.177	0	0	0.161676		No	No	No	No	No	No	Yes	No	No		0	0.341341	0	0.658659
18337000	-138.707688	1	4	3	'Z 1 2 Z 3 0 Z 0	D		0	8.32558	8.95785	0	24.4441	0.100989	0	0.100989		No	No	No	No	No	No	No	No	No		0.041847	0.039953	0.043859	0.874341
18338000	-135.882183	1	4	4	'Z 2 3 Z 1 Z Z 0	D		0	24.1958	69.8488	0	71.0796	0	0	0.172147		No	No	No	No	No	No	Yes	No	No		0	0	0	1
18339000	-136.168268	1	4	3	'Z 1 3 2 3 Z Z 0	D		0	29.5565	80.3715	3.07082	80.3715	0	0	0.1407		No	No	No	No	No	No	Yes	No	No		0	0.001357	0	0.998643
18340000	-137.294665	1	3	3	'Z 1 2 Z 2 0 Z 0	D		0	22.1035	55.388	0	55.388	0.1295	0	0.1295		No	No	No	No	No	No	No	No	No		0.067101	0.066684	0.068143	0.798072
18341000	-137.515549	1	3	2	'0 1 2 Z 2 0 Z 0	D		0.189549	27.2938	72.3982	0	72.3982	0.189549	0	0.189549		No	No	No	No	No	No	Yes	No	No		0.087878	0.087466	0.088972	0.735684
18342000	-136.896632	1	3	1	'0 1 2 2 2 Z 0 0	D		0.096397	36.1937	84.0245	84.0245	84.0245	0	0.096397	0.096397		No	Yes	No	Yes	No	No	No	No	Yes		0.034347	0.300182	0.03416	0.631311
18343000	-136.869489	1	4	2	'0 1 3 Z 2 Z 0 0	D		0.067041	22.0532	53.9704	0	86.4912	0	0.067041	0.067041		No	No	No	Yes	No	No	No	No	No		0	0	0	1
18344000	-136.600691	1	3	2	'Z 2 2 Z 1 0 0 0	D		0	19.9779	19.9779	0	52.3554	0.074189	0.074189	0.074189		No	No	No	Yes	No	No	No	No	No		0.014935	0.014378	0.015488	0.955199
18345000	-136.405832	1	3	1	'Z 2 2 0 1 0 0 0	D		0	21.3397	21.3397	0.077519	79.743	0.077519	0.077519	0.077519		No	No	No	Yes	No	No	No	No	No		0.009352	0.010699	0.009711	0.970238
18346000	-136.890744	1	4	1	'0 2 1 0 3 Z 0 0	D		0.085865	25.4927	21.3993	0.085865	99.3568	0	0.085865	0.085865		No	No	No	Yes	No	No	No	No	No		3e-06	6.4e-05	3e-06	0.99993
18347000	-137.195069	1	4	1	'Z 2 1 1 3 0 0 0	D		0	23.9439	38.479	38.479	60.461	0.130887	0.130887	0.130887		No	Yes	No	Yes	No	No	No	No	Yes		0.033286	0.299896	0.034007	0.63281
18348000	-135.959500	1	5	2	'Z 2 3 4 1 0 Z 0	D		0	12.2596	9.98388	89.7133	40.2494	0.133904	0	0.133904		No	No	No	No	No	No	No	No	No		0.024687	0.446172	0.025625	0.503516
18349000	-136.988613	1	3	2	'0 1 1 0 2 Z Z 0	D		0.167335	19.6738	19.6738	0.167335	82.4334	0	0	0.167335		No	No	No	No	No	No	No	No	No		5.3e-05	0.000503	5.3e-05	0.99939
18350000	-136.094050	1	3	1	'0 1 2 0 2 Z 0 0	D		0.079219	29.7309	80.1115	0.079219	80.1115	0	0.079219	0.079219		No	No	No	Yes	No	No	No	No	No		0	3e-06	0	0.999996
18351000	-136.107727	1	3	1	'Z 1 2 0 2 0 0 0	D		0	11.7629	41.4062	0.081344	41.4062	0.081344	0.081344	0.081344		No	No	No	Yes	No	No	No	No	No		0.011045	0.011801	0.011801	0.965352
18352000	-137.276521	1	3	1	'0 1 2 1 2 Z 0 0	D		0.103301	42.2243	90.3049	42.2243	90.3049	0	0.103301	0.103301		No	No	No	Yes	Yes	No	No	No	No		0.014073	0.191029	0.01396	0.780938
18353000	-137.094044	1	4	2	'Z 2 1 3 3 0 Z 0	D		0	11.9817	26.9069	52.2018	52.2018	0.191385	0	0.191385		No	No	No	No	No	No	No	No	No		0.028014	0.363162	0.029266	0.579558
18354000	-135.929909	1	3	3	'Z 1 1 1 2 Z Z 0	D		0	24.8026	24.8026	24.8026	67.9543	0	0	0.178579		No	Yes	No	No	Yes	No	Yes	No	Yes		0	0.201157	0	0.798843
18355000	-136.451323	1	3	3	'Z 2 0 Z 1 0 Z 0	D		0	3.28616	0.173336	0	9.82431	0.173336	0	0.173336		No	No	No	No	No	No	No	Yes	No		0.068794	0.004426	0.077449	0.849331
18356000	-136.778790	1	3	2	'0 1 2 2 2 Z Z 0	D		0.139953	20.6584	63.1193	63.1193	63.1193	0	0	0.139953		No	Yes	No	No	No	No	No	No	Yes		0.099374	0.298341	0.099046	0.503239
18357000	-137.647723	1	4	3	'Z 3 1 1 2 Z Z 0	D		0	31.5129	12.1961	12.1961	65.1647	0	0	0.132885		No	Yes	No	No	No	No	Yes	No	Yes		0	0.201754	0	0.798246
18358000	-136.270499	1	3	3	'Z 2 2 2 1 Z Z 0	D		0	25.5783	25.5783	25.5783	63.5258	0	0	0.179009		No	Yes	No	No	Yes	No	Yes	No	Yes		0	0.201125	0	0.798875
18359000	-136.050636	1	3	3	'Z 1 Z 1 2 0 Z 0	D		0	9.19893	0	9.19893	31.842	0.129184	0	0.129184		No	No	No	No	Yes	No	No	No	No		0.019867	0.483681	0.020934	0.475518
18360000	-136.248207	1	3	3	'Z 1 2 2 2 Z Z 0	D		0	12.1939	40.8114	40.8114	40.8114	0	0	0.129308		No	Yes	No	No	No	No	Yes	No	Yes		0	0.200508	0	0.799492
18361000	-137.404155	1	5	2	'Z 1 2 3 4 0 Z 0	D		0	16.073	45.2761	35.7361	65.7628	0.200998	0	0.200998		No	No	No	No	No	No	No	No	No		0.038637	0.275978	0.039821	0.645564
18362000	-135.680179	1	4	2	'Z 1 1 2 3 Z 0 0	D		0	16.1176	16.1176	96.0358	46.6326	0	0.120639	0.120639		No	No	No	Yes	No	No	Yes	No	No		0	0.423644	0	0.576356
18363000	-136.078513	1	4	3	'Z 1 Z 3 2 Z 0 0	D		0	16.5619	0	87.9152	54.4933	0	0.195896	0.195896		No	No	No	Yes	No	No	Yes	No	No		0	0.501113	0	0.498887
18364000	-136.347771	1	4	3	'Z 1 3 0 2 Z Z 0	D		0	13.0512	58.3118	0.163703	54.96	0	0	0.163703		No	No	No	No	No	No	Yes	No	No		0	8e-06	0	0.999992
18365000	-136.939863	1	3	2	'Z 1 2 1 2 Z 0 0	D		0	16.1699	37.9347	16.1699	37.9347	0	0.107222	0.107222		No	No	No	Yes	Yes	No	Yes	No	No		0	0.082505	0	0.917495
18366000	-136.188415	1	3	2	'Z 1 1 1 2 0 Z 0	D		0	6.74116	6.74116	6.74116	18.8324	0.163126	0	0.163126		No	Yes	No	No	Yes	No	No	No	Yes		0.051255	0.302989	0.054178	0.591578
18367000	-137.277565	1	3	3	'Z 1 Z 1 2 Z 0 0	D		0	39.0004	0	39.0004	78.2239	0	0.169318	0.169318		No	No	No	Yes	Yes	No	Yes	No	No		0	0.502166	0	0.497834
18368000	-136.564569	1	3	3	'Z 2 Z 1 1 0 Z 0	D		0	21.3925	0	80.046	80.046	0.121958	0	0.121958		No	No	No	No	No	No	No	No	No		0.016098	0.484163	0.016497	0.483243
18369000	-137.631174	1	4	0	'0 1 3 2 2 0 0 0	D		0.08487	28.2397	95.2732	66.3341	66.3341	0.08487	0.08487	0.08487		No	No	No	Yes	No	No	Yes	No	No		0.097379	0.272305	0.097601	0.532715
18370000	-136.660130	1	3	1	'0 1 2 0 2 Z 0 0	D		0.069461	14.3208	56.0203	0.069461	56.0203	0	0.069461	0.069461		No	No	No	Yes	No	No	No	No	No		0	5e-06	0	0.999994
18371000	-138.475465	1	3	1	'0 1 1 Z 2 0 0 0	D		0.107735	23.5293	23.5293	0	64.5163	0.107735	0.107735	0.107735		No	No	No	Yes	No	No	Yes	No	No		0.026978	0.026221	0.027732	0.919069
18372000	-135.499351	1	4	3	'Z 3 2 1 2 Z Z 0	D		0	18.0159	50.5224	87.6457	50.5224	0	0	0.158442		No	No	No	No	No	No	Yes	No	No		0	0.287401	0	0.712599
18373000	-137.084076	1	3	2	'Z 1 2 1 2 0 Z 0	D		0	17.1334	79.4964	17.1334	79.4964	0.165287	0	0.165287		No	No	No	No	Yes	No	No	No	No		0.02696	0.131825	0.0279	0.813315
18374000	-136.126848	1	4	1	'Z 1 0 3 2 0 0 0	D		0	26.4212	0.141882	55.9207	76.3895	0.141882	0.141882	0.141882		No	No	No	Yes	No	No	No	Yes	No		0.03223	0.467524	0.032721	0.467525
18375000	-138.598799	1	3	2	'Z 1 1 2 2 0 Z 0	D		0	35.5779	35.5779	76.6276	76.6276	0.197252	0	0.197252		No	No	No	No	No	No	No	No	No		0.086086	0.348851	0.086731	0.478332
18376000	-136.349991	1	3	2	'Z 1 2 2 2 Z 0 0	D		0	14.3153	61.3295	61.3295	61.3295	0	0.100212	0.100212		No	Yes	No	Yes	No	No	Yes	No	Yes		0	0.200393	0	0.799607
18377000	-135.882645	1	4	3	'Z 3 2 3 1 Z Z 0	D		0	14.2867	23.9959	14.2867	54.6459	0	0	0.165135		No	No	No	No	Yes	No	Yes	No	No		0	0.123177	0	0.876823
18378000	-138.391135	1	3	1	'0 1 2 0 2 0 Z 0	D		0.162576	23.2087	48.5911	0.162576	48.5911	0.162576	0	0.162576		No	No	No	No	No	No	Yes	No	No		0.103529	0.104746	0.104746	0.68698
18379000	-135.545184	1	3	4	'Z 2 Z 2 0 Z Z 1	D		0	34.1134	0	34.1134	85.9645	0	0	0.170316		No	No	No	No	Yes	No	Yes	No	No		0	0.502503	0	0.497497
18380000	-136.618317	1	3	2	'Z 1 Z 2 2 0 0 0	D		0	36.8063	0	91.7235	91.7235	0.141742	0.141742	0.141742		No	No	No	Yes	No	No	No	No	No		0.042652	0.457515	0.043046	0.456787
18381000	-137.634802	1	3	4	'Z 1 2 Z 2 Z Z 0	D		0	43.5748	86.5609	0	86.5609	0	0	0.162712		No	No	No	No	No	No	Yes	No	No		0	0	0	1
18382000	-137.345494	1	4	1	'0 1 2 3 2 Z 0 0	D		0.135541	11.063	32.7792	53.2053	32.7792	0	0.135541	0.135541		No	No	No	Yes	No	No	No	No	No		0.093041	0.33034	0.09233	0.48429
18383000	-136.229470	1	4	1	'Z 1 2 0 3 0 0 0	D		0	3.28731	64.984	0.085009	9.00375	0.085009	0.085009	0.085009		No	No	No	Yes	No	No	No	No	No		0.016456	0.016987	0.020343	0.946214
18384000	-137.830448	1	3	2	'Z 1 2 2 2 0 0 Z	D		0	14.6263	63.9204	63.9204	63.9204	0.315366	0.315366	0		No	Yes	No	No	No	No	No	No	Yes		0.102869	0.296461	0.104394	0.496275
18385000	-136.954700	1	4	3	'Z 2 1 1 3 Z 0 Z	D		0	43.698	94.8211	94.8211	93.5963	0	0.30452	0		No	Yes	No	No	No	No	Yes	No	Yes		0	0.200257	0	0.799743
18386000	-138.400672	1	3	3	'Z 1 1 1 2 Z 0 Z	D		0	17.3578	17.3578	17.3578	53.326	0	0.22058	0		No	Yes	No	No	Yes	No	Yes	No	Yes		0	0.201017	0	0.798983
18387000	-136.390769	1	4	3	'Z 1 1 3 2 Z 0 Z	D		0	17.8762	17.8762	97.5338	51.2704	0	0.870772	0		No	No	No	No	No	No	Yes	No	No		0	0.417204	0	0.582796
18388000	-136.040565	1	3	3	'Z 2 2 1 1 Z 0 Z	D		0	25.2068	25.2068	75.7904	75.7904	0	0.564691	0		No	No	No	No	No	No	Yes	No	No		0	0.3609	0	0.6391
18389000	-136.187372	1	4	3	'Z 3 1 1 2 Z 0 Z	D		0	15.0539	73.4673	73.4673	50.2496	0	0.369054	0		No	Yes	No	No	No	No	Yes	No	Yes		0	0.200402	0	0.799598
18390000	-135.988146	1	3	3	'Z 2 1 1 1 Z 0 Z	D		0	11.458	34.2734	34.2734	34.2734	0	0.333983	0		No	Yes	No	No	No	No	Yes	No	Yes		0	0.20078	0	0.79922
18391000	-135.842993	1	4	3	'Z 1 2 3 2 Z 0 Z	D		0	8.37272	25.9114	70.7448	25.9114	0	0.565968	0		No	No	No	No	No	No	Yes	No	No		0	0.349546	0	0.650454
18392000	-137.185593	1	3	3	'Z 1 2 2 2 Z 0 Z	D		0	41.4525	87.3983	87.3983	87.3983	0	0.290645	0		No	Yes	No	No	No	No	Yes	No	Yes		0	0.200266	0	0.799734
18393000	-137.295131	1	4	3	'Z 3 3 2 1 Z 0 Z	D		0	33.4222	33.4222	38.6972	73.3643	0	0.385813	0		No	No	No	No	No	No	Yes	No	No		0	0.224408	0	0.775592
18394000	-135.841812	1	3	3	'Z 1 2 2 2 Z 0 Z	D		0	34.7804	95.4919	95.4919	95.4919	0	0.333512	0		No	Yes	No	No	No	No	Yes	No	Yes		0	0.20028	0	0.79972
18395000	-139.300649	1	3	1	'0 1 2 1 2 0 0 Z	D		0.130934	18.1871	73.061	18.1871	73.061	0.130934	0.130934	0		No	No	No	No	Yes	No	Yes	No	No		0.148782	0.219556	0.149196	0.482466
18396000	-136.582692	1	3	3	'Z 1 2 1 2 Z 0 Z	D		0	15.7415	47.8089	15.7415	47.8089	0	0.250181	0		No	No	No	No	Yes	No	Yes	No	No		0	0.058133	0	0.941867
18397000	-139.732723	1	3	3	'Z 1 2 2 2 Z 0 Z	D		0	43.5855	86.4798	86.4798	86.4798	0	0.438485	0		No	Yes	No	No	No	No	Yes	No	Yes		0	0.200406	0	0.799594
18398000	-135.866922	1	3	3	'Z 2 1 1 1 Z 0 Z	D		0	26.2914	76.2943	76.2943	76.2943	0	0.344569	0		No	Yes	No	No	No	No	Yes	No	Yes		0	0.200362	0	0.799638
18399000	-137.758122	1	3	3	'Z 2 1 Z 1 0 0 Z	D		0	11.8281	51.5433	0	51.5433	0.184974	0.184974	0		No	No	No	No	No	No	No	No	No		0.039953	0.039529	0.041798	0.87872
18400000	-141.551866	1	2	4	'Z 0 1 Z 0 Z 0 Z	D		0	0.190138	78.6202	0	0.190138	0	0.190138	0		No	No	No	No	No	Yes	Yes	No	No		0	0	0	1
18401000	-140.633332	1	2	2	'Z 0 1 0 0 0 0 Z	D		0	0.175469	69.792	0.175469	0.175469	0.175469	0.175469	0		No	No	Yes	No	Yes	Yes	No	No	No		0.055591	0.05659	0.242453	0.645367
18402000	-143.715477	1	2	1	'Z 1 0 1 1 1 1 1	D		0	0.085123	74.6545	0.085123	0.085123	0.085123	0.085123	0.085123		No	No	Yes	Yes	Yes	Yes	No	No	No		0.00406	0.004539	0.095627	0.895773
18403000	-141.387019	1	2	3	'1 1 0 Z 1 Z 1 Z	D		0.161725	0.161725	60.0226	0	0.161725	0	0.161725	0		Yes	No	No	No	No	Yes	No	No	No		0	0	0	1
18404000	-141.659166	1	2	2	'Z 1 0 1 1 1 1 Z	D		0	0.141124	48.4767	0.141124	0.141124	0.141124	0.141124	0		No	No	Yes	No	Yes	Yes	No	No	No		0.034679	0.036084	0.217897	0.71134
18405000	-141.309770	1	2	1	'1 1 0 1 1 1 1 Z	D		0.152913	0.152913	49.8254	0.152913	0.152913	0.152913	0.152913	0		Yes	No	Yes	No	Yes	Yes	Yes	No	No		0.042115	0.043503	0.226711	0.687671
18406000	-142.492249	1	2	1	'1 1 0 1 1 1 1 Z	D		0.228242	0.228242	55.2175	0.228242	0.228242	0.228242	0.228242	0		Yes	No	Yes	No	Yes	Yes	Yes	No	No		0.09982	0.100853	0.273917	0.52541
18407000	-142.918833	1	2	3	'Z 1 0 1 1 Z 1 Z	D		0	0.211791	31.1346	0.211791	0.211791	0	0.211791	0		No	No	No	No	Yes	Yes	Yes	No	No		0	4.6e-05	0	0.999954
18408000	-141.107853	1	2	2	'Z 1 0 1 1 1 1 Z	D		0	0.151237	57.1385	0.151237	0.151237	0.151237	0.151237	0		No	No	Yes	No	Yes	Yes	No	No	No		0.040131	0.041348	0.224713	0.693808
18409000	-141.244014	1	2	1	'1 1 0 1 1 1 1 Z	D		0.204728	0.204728	98.5494	0.204728	0.204728	0.204728	0.204728	0		Yes	No	Yes	No	Yes	Yes	Yes	No	No		0.078613	0.079267	0.262048	0.580072
18410000	-141.123170	1	2	1	'1 1 0 1 1 1 1 Z	D		0.193182	0.193182	58.8549	0.193182	0.193182	0.193182	0.193182	0		Yes	No	Yes	No	Yes	Yes	Yes	No	No		0.069955	0.071086	0.255138	0.603821
18411000	-141.074625	1	2	1	'1 1 0 1 1 1 1 Z	D		0.162279	0.162279	49.7724	0.162279	0.162279	0.162279	0.162279	0		Yes	No	Yes	No	Yes	Yes	Yes	No	No		0.047958	0.049354	0.233565	0.669123
18412000	-141.630645	1	2	2	'1 1 0 1 1 Z 1 Z	D		0.169261	0.169261	39.6663	0.169261	0.169261	0	0.169261	0		Yes	No	No	No	Yes	Yes	No	No	No		1.3e-05	0.000108	1e-06	0.999879
18413000	-140.969576	1	2	1	'1 1 0 1 1 1 1 Z	D		0.160317	0.160317	65.7079	0.160317	0.160317	0.160317	0.160317	0		Yes	No	Yes	No	Yes	Yes	Yes	No	No		0.046209	0.047271	0.23155	0.67497
18414000	-141.281206	1	2	1	'1 1 0 1 1 1 1 Z	D		0.153319	0.153319	51.1572	0.153319	0.153319	0.153319	0.153319	0		Yes	No	Yes	No	Yes	Yes	Yes	No	No		0.042308	0.04366	0.226935	0.687097
18415000	-141.197168	1	2	2	'Z 1 0 1 1 1 1 Z	D		0	0.158337	28.6357	0.158337	0.158337	0.158337	0.158337	0		No	No	Yes	No	Yes	Yes	No	No	No		0.045356	0.047775	0.231767	0.675102
18416000	-145.059807	1	2	2	'1 1 0 1 1 Z 1 Z	D		0.110624	0.110624	66.8077	0.110624	0.110624	0	0.110624	0		Yes	No	No	No	Yes	Yes	No	No	No		1e-06	1.3e-05	0	0.999985
18417000	-141.581289	1	2	4	'Z 1 0 Z 1 Z 1 Z	D		0	0.186572	48.8334	0	0.186572	0	0.186572	0		No	No	No	No	No	Yes	Yes	No	No		0	0	0	1
18418000	-141.906765	1	2	3	'Z 1 0 1 1 Z 1 Z	D		0	0.157562	20.5986	0.157562	0.157562	0	0.157562	0		No	No	No	No	Yes	Yes	Yes	No	No		0	5.9e-05	0	0.999941
18419000	-141.486435	1	2	3	'1 1 0 Z 1 Z 1 Z	D		0.163502	0.163502	49.3807	0	0.163502	0	0.163502	0		Yes	No	No	No	No	Yes	No	No	No		0	0	0	1
18420000	-141.403351	1	2	3	'Z 1 0 1 1 Z 1 Z	D		0	0.154457	48.7929	0.154457	0.154457	0	0.154457	0		No	No	No	No	Yes	Yes	Yes	No	No		0	1e-05	0	0.99999
18421000	-144.429722	1	2	1	'Z 1 0 1 1 1 1 1	D		0	0.105634	13.6098	0.105634	0.105634	0.105634	0.105634	0.105634		No	No	Yes	Yes	Yes	Yes	No	No	No		0.009912	0.013497	0.133697	0.842894
18422000	-141.116815	1	2	2	'Z 1 0 1 1 1 1 Z	D		0	0.178422	24.0066	0.178422	0.178422	0.178422	0.178422	0		No	No	Yes	No	Yes	Yes	No	No	No		0.059164	0.062015	0.246425	0.632396
18423000	-142.291346	1	2	3	'1 1 0 Z 1 Z 1 Z	D		0.133959	0.133959	93.5494	0	0.133959	0	0.133959	0		Yes	No	No	No	No	Yes	No	No	No		0	0	0	1
18424000	-141.231262	1	2	2	'Z 1 0 1 1 1 1 Z	D		0	0.205764	61.4874	0.205764	0.205764	0.205764	0.205764	0		No	No	Yes	No	Yes	Yes	No	No	No		0.079123	0.08017	0.262776	0.577931
18425000	-141.234990	1	2	1	'1 1 0 1 1 1 1 Z	D		0.19439	0.19439	50.643	0.19439	0.19439	0.19439	0.19439	0		Yes	No	Yes	No	Yes	Yes	Yes	No	No		0.071211	0.072518	0.256054	0.600218
18426000	-141.646145	1	2	1	'1 1 0 1 1 1 1 Z	D		0.15659	0.15659	28.1182	0.15659	0.15659	0.15659	0.15659	0		Yes	No	Yes	No	Yes	Yes	Yes	No	No		0.045926	0.048356	0.231424	0.674295
18427000	-142.043215	1	2	2	'Z 1 0 1 1 1 1 Z	D		0	0.196982	12.508	0.196982	0.196982	0.196982	0.196982	0		No	No	Yes	No	Yes	Yes	No	No	No		0.075332	0.080476	0.260142	0.584051
18428000	-141.669825	1	2	2	'Z 1 0 1 1 1 1 Z	D		0	0.1668	14.2674	0.1668	0.1668	0.1668	0.1668	0		No	No	Yes	No	Yes	Yes	No	No	No		0.052883	0.057636	0.241169	0.648311
18429000	-141.179109	1	2	3	'Z 1 0 1 1 Z 1 Z	D		0	0.160451	67.4544	0.160451	0.160451	0	0.160451	0		No	No	No	No	Yes	Yes	Yes	No	No		0	6e-06	0	0.999994
18430000	-141.198466	1	2	3	'Z 1 0 1 1 Z 1 Z	D		0	0.161209	61.55	0.161209	0.161209	0	0.161209	0		No	No	No	No	Yes	Yes	Yes	No	No		0	7e-06	0	0.999993
18431000	-142.381398	1	2	1	'1 1 0 1 1 1 1 Z	D		0.163137	0.163137	15.2446	0.163137	0.163137	0.163137	0.163137	0		Yes	No	Yes	No	Yes	Yes	Yes	No	No		0.05343	0.057783	0.239743	0.649045
18432000	-143.630489	1	2	4	'Z 1 0 Z 1 Z 1 Z	D		0	0.210987	15.1025	0	0.210987	0	0.210987	0		No	No	No	No	No	Yes	Yes	No	No		0	0	0	1
18433000	-142.015694	1	2	1	'1 1 0 1 1 1 1 Z	D		0.221842	0.221842	78.2623	0.221842	0.221842	0.221842	0.221842	0		Yes	No	Yes	No	Yes	Yes	Yes	No	No		0.093592	0.094351	0.271129	0.540929
18434000	-142.218455	1	2	1	'1 1 0 1 1 1 1 Z	D		0.138087	0.138087	37.699	0.138087	0.138087	0.138087	0.138087	0		Yes	No	Yes	No	Yes	Yes	Yes	No	No		0.034393	0.036165	0.217444	0.711998
18435000	-141.454037	1	2	2	'1 1 0 1 1 Z 1 Z	D		0.154341	0.154341	66.5121	0.154341	0.154341	0	0.154341	0		Yes	No	No	No	Yes	Yes	No	No	No		3e-06	3e-05	0	0.999967
18436000	-141.646609	1	2	3	'Z 1 0 1 1 Z 1 Z	D		0	0.193608	86.2335	0.193608	0.193608	0	0.193608	0		No	No	No	No	Yes	Yes	Yes	No	No		0	5e-06	0	0.999995
18437000	-143.040276	1	2	4	'Z 1 0 Z 1 Z 1 Z	D		0	0.14784	11.2986	0	0.14784	0	0.14784	0		No	No	No	No	No	Yes	Yes	No	No		0	0	0	1
18438000	-140.727263	1	2	2	'Z 1 0 1 1 1 1 Z	D		0	0.176523	50.9317	0.176523	0.176523	0.176523	0.176523	0		No	No	Yes	No	Yes	Yes	No	No	No		0.056613	0.057976	0.243577	0.641834
18439000	-141.174969	1	2	3	'Z 1 0 1 1 Z 1 Z	D		0	0.162179	64.3248	0.162179	0.162179	0	0.162179	0		No	No	No	No	Yes	Yes	Yes	No	No		0	6e-06	0	0.999994
18440000	-141.428032	1	2	1	'1 1 0 1 1 1 1 Z	D		0.145577	0.145577	73.1346	0.145577	0.145577	0.145577	0.145577	0		Yes	No	Yes	No	Yes	Yes	Yes	No	No		0.037261	0.038202	0.220481	0.704055
18441000	-141.171150	1	2	1	'1 1 0 1 1 1 1 Z	D		0.191104	0.191104	49.7617	0.191104	0.191104	0.191104	0.191104	0		Yes	No	Yes	No	Yes	Yes	Yes	No	No		0.068653	0.069996	0.253946	0.607406
18442000	-145.456607	1	2	2	'Z 1 0 1 1 Z 1 1	D		0	0.09607	22.4305	0.09607	0.09607	0	0.09607	0.09607		No	No	No	Yes	Yes	Yes	Yes	No	No		0	1.9e-05	0	0.999981
18443000	-143.808683	1	2	1	'Z 1 0 1 1 1 1 1	D		0	0.102535	32.8768	0.102535	0.102535	0.102535	0.102535	0.102535		No	No	Yes	Yes	Yes	Yes	No	No	No		0.008768	0.010189	0.127785	0.853258
18444000	-139.226060	1	3	1	'2 0 1 1 2 Z 2 0	D		0.252278	0.073248	84.8583	84.8583	0.252278	0	0.252278	0.073248		No	Yes	No	No	No	Yes	No	No	Yes		0.224964	0.30835	0.073758	0.392927
18445000	-144.256269	1	2	2	'Z 1 0 Z 1 1 1 1	D		0	0.112642	35.1233	0	0.112642	0.112642	0.112642	0.112642		No	No	Yes	Yes	No	Yes	No	No	No		0.012936	0.012617	0.14867	0.825776
18446000	-141.591292	1	2	1	'1 1 0 1 1 1 1 Z	D		0.155919	0.155919	30.2707	0.155919	0.155919	0.155919	0.155919	0		Yes	No	Yes	No	Yes	Yes	Yes	No	No		0.045247	0.047509	0.230615	0.676629
18447000	-141.779112	1	2	3	'Z 1 0 1 1 Z 1 Z	D		0	0.195555	68.8468	0.195555	0.195555	0	0.195555	0		No	No	No	No	Yes	Yes	Yes	No	No		0	8e-06	0	0.999992
18448000	-141.979939	1	2	2	'1 1 0 1 1 Z 1 Z	D		0.197057	0.197057	78.018	0.197057	0.197057	0	0.197057	0		Yes	No	No	No	Yes	Yes	No	No	No		6e-06	4.4e-05	0	0.999949
18449000	-141.181544	1	2	1	'1 1 0 1 1 1 1 Z	D		0.153384	0.153384	61.8676	0.153384	0.153384	0.153384	0.153384	0		Yes	No	Yes	No	Yes	Yes	Yes	No	No		0.042018	0.04314	0.226528	0.688315
18450000	-141.342486	1	2	3	'Z 1 0 1 1 Z 1 Z	D		0	0.168267	39.6766	0.168267	0.168267	0	0.168267	0		No	No	No	No	Yes	Yes	Yes	No	No		0	1.8e-05	0	0.999982
18451000	-141.485643	1	2	3	'Z 0 1 1 0 Z 0 Z	D		0	0.276789	90.4426	90.4426	0.276789	0	0.276789	0		No	Yes	No	No	No	Yes	Yes	No	Yes		0	0.200245	0	0.799755
18452000	-142.992907	1	2	2	'Z 0 1 1 0 0 0 Z	D		0	0.403816	53.9863	53.9863	0.403816	0.403816	0.403816	0		No	Yes	Yes	No	No	Yes	No	No	Yes		0.217103	0.250047	0.251535	0.281315
18453000	-142.064704	1	3	2	'Z 0 2 1 0 0 0 Z	D		0	0.231437	40.5595	77.5628	0.231437	0.231437	0.231437	0		No	No	Yes	No	No	Yes	No	No	No		0.432939	0.169278	0.325545	0.072238
18454000	-143.823537	1	2	2	'Z 0 1 1 0 0 0 Z	D		0	0.416794	23.2479	23.2479	0.416794	0.416794	0.416794	0		No	Yes	Yes	No	No	Yes	No	No	Yes		0.219061	0.250058	0.251231	0.279649
18455000	-140.767681	1	2	2	'Z 0 1 1 0 0 0 Z	D		0	0.290038	21.4998	21.4998	0.290038	0.290038	0.290038	0		No	Yes	Yes	No	No	Yes	No	No	Yes		0.221413	0.246499	0.26505	0.267038
18456000	-140.029998	1	3	2	'Z 0 2 1 0 0 0 Z	D		0	0.241751	57.7304	36.3975	0.241751	0.241751	0.241751	0		No	No	Yes	No	No	Yes	No	No	No		0.158486	0.234004	0.265189	0.342321
18457000	-140.248603	1	3	2	'Z 0 2 1 0 0 0 Z	D		0	0.189739	65.3628	11.1846	0.189739	0.189739	0.189739	0		No	No	Yes	No	No	Yes	No	No	No		0.075802	0.143066	0.247717	0.533415
18458000	-140.505833	1	2	2	'Z 0 1 1 0 0 0 Z	D		0	0.232161	66.1992	66.1992	0.232161	0.232161	0.232161	0		No	Yes	Yes	No	No	Yes	No	No	Yes		0.240684	0.235565	0.296501	0.227249
18459000	-142.493663	1	2	2	'Z 0 1 1 0 0 0 Z	D		0	0.180177	41.0096	41.0096	0.180177	0.180177	0.180177	0		No	Yes	Yes	No	No	Yes	No	No	Yes		0.25913	0.209163	0.367361	0.164345
18460000	-141.313539	1	2	3	'Z 0 1 0 0 Z 0 Z	D		0	0.151454	83.8439	0.151454	0.151454	0	0.151454	0		No	No	No	No	Yes	Yes	Yes	No	No		0	3e-06	0	0.999997
18461000	-140.781458	1	2	2	'Z 0 1 0 0 0 0 Z	D		0	0.179528	45.4359	0.179528	0.179528	0.179528	0.179528	0		No	No	Yes	No	Yes	Yes	No	No	No		0.058894	0.060413	0.245882	0.63481
18462000	-141.501061	1	2	3	'0 0 1 Z 0 Z 0 Z	D		0.15966	0.15966	50.8617	0	0.15966	0	0.15966	0		Yes	No	No	No	No	Yes	No	No	No		0	0	0	1
18463000	-141.698947	1	2	3	'0 0 1 Z 0 Z 0 Z	D		0.1806	0.1806	46.4175	0	0.1806	0	0.1806	0		Yes	No	No	No	No	Yes	No	No	No		0	0	0	1
18464000	-140.328353	1	3	2	'Z 0 2 1 0 0 0 Z	D		0	0.271562	43.7156	29.1765	0.271562	0.271562	0.271562	0		No	No	Yes	No	No	Yes	No	No	No		0.168026	0.238013	0.259323	0.334638
18465000	-141.805040	1	3	2	'Z 0 2 1 0 0 0 Z	D		0	0.293755	63.4326	23.0205	0.293755	0.293755	0.293755	0		No	No	Yes	No	No	Yes	No	No	No		0.149202	0.211393	0.259705	0.379701
18466000	-140.485105	1	2	2	'Z 0 1 1 0 0 0 Z	D		0	0.283099	34.6127	34.6127	0.283099	0.283099	0.283099	0		No	Yes	Yes	No	No	Yes	No	No	Yes		0.222229	0.245872	0.267134	0.264765
18467000	-140.320715	1	2	2	'Z 0 1 1 0 0 0 Z	D		0	0.259539	48.2993	48.2993	0.259539	0.259539	0.259539	0		No	Yes	Yes	No	No	Yes	No	No	Yes		0.229403	0.242436	0.277333	0.250828
18468000	-140.338656	1	2	2	'Z 0 1 1 0 0 0 Z	D		0	0.243035	75.573	75.573	0.243035	0.243035	0.243035	0		No	Yes	Yes	No	No	Yes	No	No	Yes		0.235719	0.238783	0.287688	0.23781
18469000	-139.914016	1	3	2	'Z 0 1 2 0 0 0 Z	D		0	0.223407	98.5501	46.4277	0.223407	0.223407	0.223407	0		No	No	Yes	No	No	Yes	No	No	No		0.128262	0.217248	0.261355	0.393135
18470000	-141.320235	1	2	2	'Z 0 1 1 0 0 0 Z	D		0	0.307315	14.0187	14.0187	0.307315	0.307315	0.307315	0		No	Yes	Yes	No	No	Yes	No	No	Yes		0.219236	0.247765	0.260803	0.272197
18471000	-140.571652	1	3	2	'Z 0 1 2 0 0 0 Z	D		0	0.275328	60.3495	78.4182	0.275328	0.275328	0.275328	0		No	No	Yes	No	No	Yes	No	No	No		0.285155	0.234402	0.281712	0.198731
18472000	-138.314190	1	4	3	'Z 0 3 1 2 Z 0 Z	D		0	0.603506	40.9189	74.9393	2.09303	0	0.603506	0		No	No	No	No	No	No	Yes	No	No		0	0.295732	0	0.704268
18473000	-138.461885	1	4	3	'Z 0 2 3 1 Z 0 Z	D		0	1.47439	5.13767	43.2741	3.3501	0	1.47439	0		No	No	No	No	No	No	Yes	No	No		0	0.445696	0	0.554304
18474000	-137.803066	1	3	3	'Z 0 1 2 1 Z 0 Z	D		0	1.84292	8.11213	91.2123	8.11213	0	1.84292	0		No	No	No	No	No	No	Yes	No	No		0	0.458242	0	0.541758
18475000	-138.867363	1	3	3	'Z 2 0 1 0 Z 0 Z	D		0	1.13594	3.56861	79.9098	3.56861	0	3.56861	0		No	No	No	No	No	Yes	Yes	No	No		0	0.479046	0	0.520954
18476000	-139.540548	1	3	3	'Z 2 0 1 0 Z 0 Z	D		0	0.958563	3.42751	85.6143	3.42751	0	3.42751	0		No	No	No	No	No	Yes	Yes	No	No		0	0.481097	0	0.518903
18477000	-139.206405	1	3	3	'Z 1 2 0 2 Z 2 Z	D		0	1.68064	4.09328	90.0469	4.09328	0	4.09328	0		No	No	No	No	No	Yes	Yes	No	No		0	0.478694	0	0.521306
18478000	-135.749228	1	5	3	'Z 0 1 3 4 Z 2 Z	D		0	22.3135	51.1259	62.2741	67.2546	0	0.357384	0		No	No	No	No	No	No	Yes	No	No		0	0.232204	0	0.767796
18479000	-137.538399	1	3	2	'Z 2 0 0 0 1 1 Z	D		0	23.3865	83.4682	83.4682	83.4682	0.327097	0.327097	0		No	Yes	No	No	No	No	No	No	Yes		0.138099	0.28774	0.13902	0.435142
18480000	-136.884564	1	4	3	'Z 1 3 3 2 Z 0 Z	D		0	34.737	15.508	15.508	98.8968	0	0.362579	0		No	Yes	No	No	No	No	Yes	No	Yes		0	0.201872	0	0.798128
18481000	-136.129923	1	3	3	'Z 2 1 1 1 Z 0 Z	D		0	25.663	91.548	91.548	91.548	0	0.361501	0		No	Yes	No	No	No	No	Yes	No	Yes		0	0.200316	0	0.799684
18482000	-137.357413	1	5	3	'Z 2 1 3 4 Z 0 Z	D		0	18.864	67.9636	29.5463	89.6294	0	0.248591	0		No	No	No	No	No	No	Yes	No	No		0	0.084367	0	0.915633
18483000	-136.146129	1	3	3	'Z 1 2 0 2 Z 0 Z	D		0	21.8994	62.2263	0.150154	62.2263	0	0.150154	0		No	No	No	No	No	No	Yes	No	No		0	6e-06	0	0.999994
18484000	-137.086098	1	3	4	'Z 1 1 Z 2 Z 0 Z	D		0	20.8392	20.8392	0	53.4813	0	0.14427	0		No	No	No	No	No	No	Yes	No	No		0	0	0	1
18485000	-136.161064	1	4	3	'Z 1 3 3 2 Z 0 Z	D		0	20.7721	66.4408	66.4408	57.1065	0	0.278002	0		No	Yes	No	No	No	No	Yes	No	Yes		0	0.200335	0	0.799665
18486000	-138.686914	1	4	2	'0 1 3 2 3 Z 0 Z	D		0.24214	16.8304	52.8296	45.7649	52.8296	0	0.24214	0		No	No	No	No	No	No	No	No	No		0.236023	0.255681	0.235946	0.272349
18487000	-140.910713	1	5	2	'Z 1 4 3 2 0 0 Z	D		0	12.8335	47.5697	93.052	71.154	0.317391	0.317391	0		No	No	No	No	No	No	No	No	No		0.13023	0.323677	0.131389	0.414704
18488000	-137.417732	1	3	2	'Z 1 2 2 2 0 0 Z	D		0	17.8339	67.0645	67.0645	67.0645	0.292761	0.292761	0		No	Yes	No	No	No	No	No	No	Yes		0.123861	0.292189	0.125025	0.458926
18489000	-136.766168	1	4	3	'Z 1 1 2 3 Z 0 Z	D		0	16.0325	16.0325	96.6347	41.9573	0	1.29431	0		No	No	No	No	No	No	Yes	No	No		0	0.424638	0	0.575362
18490000	-137.201459	1	3	3	'Z 2 2 2 1 Z 0 Z	D		0	23.2244	23.2244	23.2244	92.9357	0	0.375953	0		No	Yes	No	No	Yes	No	Yes	No	Yes		0	0.201296	0	0.798704
18491000	-136.033485	1	5	3	'Z 3 1 4 2 Z 0 Z	D		0	14.4038	49.9249	30.6473	45.97	0	0.23378	0		No	No	No	No	No	No	Yes	No	No		0	0.126793	0	0.873207
18492000	-136.739507	1	3	3	'Z 1 1 2 2 Z 0 Z	D		0	21.7152	21.7152	80.3913	80.3913	0	0.888178	0		No	No	No	No	No	No	Yes	No	No		0	0.383542	0	0.616458
18493000	-136.047909	1	3	3	'Z 2 2 1 1 Z 0 Z	D		0	35.4635	35.4635	90.9369	90.9369	0	0.54355	0		No	No	No	No	No	No	Yes	No	No		0	0.341601	0	0.658399
18494000	-137.035143	1	4	3	'Z 3 2 3 1 Z 0 Z	D		0	7.94946	11.81	7.94946	29.3079	0	0.264773	0		No	No	No	No	Yes	No	Yes	No	No		0	0.141237	0	0.858763
18495000	-137.179847	1	4	3	'Z 3 2 2 1 Z 0 Z	D		0	34.0149	89.517	89.517	74.4777	0	0.273147	0		No	Yes	No	No	No	No	Yes	No	Yes		0	0.200245	0	0.799755
18496000	-139.598244	1	3	3	'Z 1 2 Z 2 0 0 Z	D		0	17.7599	91.0379	0	91.0379	0.211085	0.211085	0		No	No	No	No	No	No	No	No	No		0.038425	0.038185	0.039656	0.883734
18497000	-136.427560	1	3	3	'0 1 2 Z 2 Z 0 Z	D		0.14166	19.2286	64.4052	0	64.4052	0	0.14166	0		No	No	No	No	No	No	No	No	No		0	0	0	1
18498000	-137.407375	1	3	3	'0 1 1 Z 2 Z 0 Z	D		0.130538	35.039	35.039	0	92.3613	0	0.130538	0		No	No	No	No	No	No	No	No	No		0	0	0	1
18499000	-135.715914	1	4	3	'Z 1 1 2 3 Z 0 Z	D		0	32.0093	32.0093	90.0996	96.5712	0	0.601384	0		No	No	No	No	No	No	Yes	No	No		0	0.353105	0	0.646895
18500000	-137.060366	1	3	3	'Z 1 1 2 2 Z 0 Z	D		0	19.4344	19.4344	44.8753	44.8753	0	0.581794	0		No	No	No	No	No	No	Yes	No	No		0	0.328671	0	0.671329
18501000	-135.989494	1	3	3	'Z 1 2 2 2 Z 0 Z	D		0	16.6303	51.4675	51.4675	51.4675	0	0.351599	0		No	Yes	No	No	No	No	Yes	No	Yes		0	0.200547	0	0.799453
18502000	-138.028812	1	3	3	'Z 1 2 2 2 Z 0 Z	D		0	20.1227	58.8456	58.8456	58.8456	0	0.439469	0		No	Yes	No	No	No	No	Yes	No	Yes		0	0.200598	0	0.799402
18503000	-138.831491	1	3	2	'Z 1 2 2 2 0 0 Z	D		0	32.7151	79.0388	79.0388	79.0388	0.309644	0.309644	0		No	Yes	No	No	No	No	No	No	Yes		0.201348	0.268213	0.201736	0.328703
18504000	-136.191750	1	4	3	'Z 2 1 3 3 Z 0 Z	D		0	27.2279	33.958	91.3406	91.3406	0	0.679121	0		No	No	No	No	No	No	Yes	No	No		0	0.347674	0	0.652326
18505000	-138.299137	1	4	2	'Z 1 2 3 3 0 0 Z	D		0	15.658	54.7754	65.9416	65.9416	0.268892	0.268892	0		No	No	No	No	No	No	No	No	No		0.118123	0.305645	0.119269	0.456962
18506000	-143.692544	1	4	2	'Z 1 2 3 3 0 0 Z	D		0	42.4654	59.6925	94.096	94.096	0.531296	0.531296	0		No	No	No	No	No	No	No	No	No		0.249094	0.250584	0.249105	0.251217
18507000	-136.313341	1	3	3	'Z 2 2 2 1 Z 0 Z	D		0	32.7486	32.7486	32.7486	94.4367	0	0.359615	0		No	Yes	No	No	Yes	No	Yes	No	Yes		0	0.200879	0	0.799121
18508000	-136.046859	1	4	3	'Z 1 2 3 2 Z 0 Z	D		0	9.10054	25.2314	62.2296	25.2314	0	0.58306	0		No	No	No	No	No	No	Yes	No	No		0	0.336956	0	0.663044
18509000	-136.564525	1	3	3	'Z 1 2 0 2 Z 0 Z	D		0	37.7729	94.6815	0.177508	94.6815	0	0.177508	0		No	No	No	No	No	No	Yes	No	No		0	4e-06	0	0.999996
18510000	-137.745524	1	4	2	'0 1 3 0 2 Z 0 Z	D		0.161005	37.0677	27.3335	0.161005	82.5558	0	0.161005	0		No	No	No	No	No	No	No	No	No		1.8e-05	0.000205	1.8e-05	0.99976
18511000	-139.430013	1	3	3	'0 1 2 Z 2 Z 0 Z	D		0.104255	33.817	83.0608	0	83.0608	0	0.104255	0		No	No	No	No	No	No	No	No	No		0	0	0	1
18512000	-137.309440	1	4	2	'0 1 3 0 2 Z 0 Z	D		0.173382	41.2163	37.2461	0.173382	97.3029	0	0.173382	0		No	No	No	No	No	No	No	No	No		1.4e-05	0.000142	1.4e-05	0.999831
18513000	-139.540608	1	3	3	'Z 2 2 Z 1 0 0 Z	D		0	15.1248	15.1248	0	56.5478	0.104551	0.104551	0		No	No	No	No	No	No	No	No	No		0.026173	0.025254	0.027085	0.921488
18514000	-136.948555	1	3	4	'Z 1 1 Z 2 Z 0 Z	D		0	22.9264	22.9264	0	78.3269	0	0.137284	0		No	No	No	No	No	No	Yes	No	No		0	0	0	1
18515000	-137.222080	1	3	3	'Z 1 2 2 2 Z 0 Z	D		0	8.57038	38.535	38.535	38.535	0	0.277219	0		No	Yes	No	No	No	No	Yes	No	Yes		0	0.200576	0	0.799424
18516000	-136.787070	1	4	2	'Z 1 2 3 2 0 0 Z	D		0	21.2442	84.4459	3.77592	84.4459	0.164628	0.164628	0		No	No	No	No	No	No	No	No	No		0.039747	0.066219	0.040704	0.853331
18517000	-136.515959	1	4	3	'Z 1 3 1 2 Z 0 Z	D		0	24.9735	15.0464	24.9735	77.6209	0	0.37342	0		No	No	No	No	Yes	No	Yes	No	No		0	0.281682	0	0.718318
18518000	-137.809924	1	3	3	'Z 1 1 Z 2 0 0 Z	D		0	15.1414	15.1414	0	62.5386	0.164593	0.164593	0		No	No	No	No	No	No	No	No	No		0.036936	0.035587	0.038269	0.889208
18519000	-136.665218	1	4	3	'0 3 2 Z 1 Z 0 Z	D		0.170648	37.8617	64.6371	0	95.5129	0	0.170648	0		No	No	No	No	No	No	No	No	No		0	0	0	1
18520000	-137.969848	1	3	2	'0 1 2 Z 2 0 0 Z	D		0.125483	14.2736	36.6154	0	36.6154	0.125483	0.125483	0		No	No	No	No	No	No	Yes	No	No		0.062396	0.061786	0.063958	0.81186
18521000	-136.672912	1	4	3	'Z 1 3 0 2 Z 0 Z	D		0	22.8782	41.5331	0.158325	92.6116	0	0.158325	0		No	No	No	No	No	No	Yes	No	No		0	1.5e-05	0	0.999985
18522000	-136.193075	1	3	3	'Z 2 1 1 1 Z Z 0	D		0	11.7232	43.908	43.908	43.908	0	0	0.134368		No	Yes	No	No	No	No	Yes	No	Yes		0	0.200491	0	0.799509
18523000	-138.230881	1	3	2	'0 2 1 2 1 Z Z 0	D		0.218887	31.1728	84.3778	31.1728	84.3778	0	0	0.218887		No	No	No	No	Yes	No	No	No	No		0.050017	0.202239	0.049744	0.698
18524000	-137.036746	1	4	3	'Z 2 3 0 1 Z Z 0	D		0	17.9918	86.9246	0.123336	48.6107	0	0	0.123336		No	No	No	No	No	No	Yes	No	No		0	2e-06	0	0.999998
18525000	-135.826954	1	3	2	'Z 1 1 2 2 0 Z 0	D		0	17.8644	17.8644	60.6948	60.6948	0.144845	0	0.144845		No	No	No	No	No	No	No	No	No		0.027381	0.403858	0.028109	0.540652
18526000	-139.227922	1	4	2	'0 2 3 1 1 Z Z 0	D		0.10368	36.1305	48.3277	85.1833	85.1833	0	0	0.10368		No	No	No	No	No	No	No	No	No		0.129655	0.320616	0.129483	0.420246
18527000	-136.141410	1	4	1	'Z 1 2 0 3 0 0 0	D		0	19.232	83.0904	0.071722	55.2851	0.071722	0.071722	0.071722		No	No	No	Yes	No	No	No	No	No		0.012269	0.012596	0.012761	0.962373
18528000	-136.157153	1	3	1	'Z 1 1 1 2 0 0 0	D		0	17.3139	17.3139	17.3139	66.7292	0.101118	0.101118	0.101118		No	Yes	No	Yes	Yes	No	No	No	Yes		0.011148	0.28194	0.011622	0.69529
18529000	-136.281471	1	3	2	'Z 2 0 2 1 Z 0 0	D		0	42.066	0.146729	42.066	97.0019	0	0.146729	0.146729		No	No	No	Yes	Yes	No	Yes	Yes	No		0	0.5	0	0.5
18530000	-135.441410	1	4	2	'Z 3 0 2 1 Z 0 0	D		0	30.1453	0.162426	32.7122	94.2619	0	0.162426	0.162426		No	No	No	Yes	No	No	Yes	Yes	No		0	0.5	0	0.5
18531000	-139.277020	1	4	2	'Z 2 3 1 1 0 Z 0	D		0	11.9511	8.78882	22.4793	22.4793	0.179644	0	0.179644		No	No	No	No	No	No	No	No	No		0.090951	0.354859	0.09279	0.4614
18532000	-138.547281	1	3	2	'0 2 1 Z 1 0 Z 0	D		0.179131	15.4348	33.4592	0	33.4592	0.179131	0	0.179131		No	No	No	No	No	No	Yes	No	No		0.105711	0.104811	0.107661	0.681816
18533000	-137.998097	1	3	2	'Z 1 1 2 2 0 Z 0	D		0	10.4732	10.4732	27.3557	27.3557	0.107149	0	0.107149		No	No	No	No	No	No	No	No	No		0.0356	0.385494	0.03679	0.542116
18534000	-137.462527	1	4	4	'Z 1 Z 2 3 Z Z 0	D		0	27.4612	0	58.6598	52.8038	0	0	0.142188		No	No	No	No	No	No	Yes	No	No		0	0.501213	0	0.498787
18535000	-135.191088	1	3	4	'Z 2 Z 2 1 Z Z 0	D		0	26.8865	0	26.8865	97.8256	0	0	0.163371		No	No	No	No	Yes	No	Yes	No	No		0	0.503047	0	0.496953
18536000	-136.235990	1	4	3	'Z 2 2 3 1 Z Z 0	D		0	20.4398	20.4398	54.6524	76.7122	0	0	0.191915		No	No	No	No	No	No	Yes	No	No		0	0.347436	0	0.652564
18537000	-138.609061	1	5	1	'Z 1 4 3 2 0 0 0	D		0	32.3435	79.9517	54.3031	68.8972	0.129296	0.129296	0.129296		No	No	No	Yes	No	No	No	No	No		0.043055	0.261535	0.043685	0.651724
18538000	-137.266283	1	3	2	'Z 1 0 1 2 0 Z 0	D		0	28.1354	0.178173	28.1354	64.9529	0.178173	0	0.178173		No	No	No	No	Yes	No	No	Yes	No		0.061424	0.438245	0.06208	0.43825
18539000	-135.818319	1	5	1	'Z 1 3 4 2 0 0 0	D		0	28.7195	37.6192	46.6039	84.1738	0.105482	0.105482	0.105482		No	No	No	Yes	No	No	No	No	No		0.018492	0.316134	0.018889	0.646484
18540000	-135.919154	1	4	2	'Z 1 0 3 2 Z 0 0	D		0	32.7443	0.153096	33.0931	81.4463	0	0.153096	0.153096		No	No	No	Yes	No	No	Yes	Yes	No		0	0.5	0	0.5
18541000	-137.656317	1	4	2	'Z 1 0 2 3 Z 0 0	D		0	34.4579	0.173718	19.2597	69.9644	0	0.173718	0.173718		No	No	No	Yes	No	No	Yes	Yes	No		0	0.5	0	0.5
18542000	-136.823865	1	3	3	'Z 1 0 1 2 Z Z 0	D		0	19.268	0.120469	19.268	78.2737	0	0	0.120469		No	No	No	No	Yes	No	Yes	Yes	No		0	0.5	0	0.5
18543000	-135.718027	1	3	3	'Z 2 0 1 1 Z Z 0	D		0	24.4962	0.143128	60.8888	60.8888	0	0	0.143128		No	No	No	No	No	No	Yes	Yes	No		0	0.5	0	0.5
18544000	-136.179150	1	3	2	'Z 2 0 1 1 0 Z 0	D		0	20.2863	0.184164	72.0491	72.0491	0.184164	0	0.184164		No	No	No	No	No	No	No	Yes	No		0.031332	0.468314	0.032037	0.468317
18545000	-137.758007	1	4	2	'Z 2 2 3 1 0 Z 0	D		0	19.5277	19.5277	82.4926	92.4857	0.1196	0	0.1196		No	No	No	No	No	No	No	No	No		0.010941	0.420973	0.011304	0.556782
18546000	-139.578726	1	4	4	'Z 2 3 Z 1 Z Z 0	D		0	19.0589	3.81125	0	32.2777	0	0	0.178439		No	No	No	No	No	No	Yes	No	No		0	0	0	1
18547000	-137.756611	1	5	1	'0 1 3 4 2 Z 0 0	D		0.08855	33.2486	58.2031	27.8609	66.0954	0	0.08855	0.08855		No	No	No	Yes	No	No	No	No	No		0.010691	0.186151	0.010568	0.79259
18548000	-136.057161	1	3	2	'Z 1 2 1 2 Z 0 0	D		0	22.6348	83.6528	22.6348	83.6528	0	0.082704	0.082704		No	No	No	Yes	Yes	No	Yes	No	No		0	0.043499	0	0.956501
18549000	-137.077931	1	3	3	'Z 2 Z 1 1 0 Z 0	D		0	33.1005	0	94.5502	94.5502	0.113901	0	0.113901		No	No	No	No	No	No	No	No	No		0.026774	0.473389	0.027092	0.472744
18550000	-136.950414	1	4	2	'Z 1 2 0 3 0 Z 0	D		0	29.473	69.9803	0.175336	77.76	0.175336	0	0.175336		No	No	No	No	No	No	No	No	No		0.08155	0.082619	0.082512	0.753319
18551000	-137.680192	1	3	3	'Z 1 Z 0 2 0 Z 0	D		0	36.7782	0	0.16871	83.3101	0.16871	0	0.16871		No	No	No	No	No	No	No	No	No		0.098135	0.078663	0.098933	0.724269
18552000	-135.886849	1	3	3	'Z 1 Z 1 2 0 Z 0	D		0	7.66643	0	7.66643	30.4808	0.143246	0	0.143246		No	No	No	No	Yes	No	No	No	No		0.016995	0.488022	0.018228	0.476755
18553000	-137.788393	1	3	2	'Z 2 0 0 1 0 Z 0	D		0	19.4114	0.205759	0.205759	81.6367	0.205759	0	0.205759		No	Yes	No	No	No	No	No	Yes	Yes		0.040787	0.232758	0.041828	0.684627
18554000	-136.369576	1	4	3	'Z 2 3 0 1 Z Z 0	D		0	28.3844	11.8171	0.189093	96.9426	0	0	0.189093		No	No	No	No	No	No	Yes	No	No		0	0.000256	0	0.999744
18555000	-137.636187	1	4	3	'Z 1 3 0 2 Z Z 0	D		0	35.9329	90.2725	0.20132	84.1116	0	0	0.20132		No	No	No	No	No	No	Yes	No	No		0	5e-06	0	0.999995
18556000	-136.515951	1	4	3	'Z 1 1 2 3 Z Z 0	D		0	12.0077	12.0077	41.181	48.729	0	0	0.194204		No	No	No	No	No	No	Yes	No	No		0	0.376503	0	0.623497
18557000	-136.976337	1	3	2	'0 1 2 2 2 Z Z 0	D		0.139165	21.5744	77.5549	77.5549	77.5549	0	0	0.139165		No	Yes	No	No	No	No	No	No	Yes		0.10686	0.296824	0.106595	0.489721
18558000	-137.786106	1	3	0	'0 1 2 2 2 0 0 0	D		0.076912	19.8949	69.1784	69.1784	69.1784	0.076912	0.076912	0.076912		No	Yes	No	Yes	No	No	Yes	No	Yes		0.110922	0.297401	0.111085	0.480592
18559000	-135.994781	1	4	1	'Z 1 0 3 2 0 0 0	D		0	12.7906	0.141588	44.905	43.9511	0.141588	0.141588	0.141588		No	No	No	Yes	No	No	No	Yes	No		0.022805	0.476761	0.023668	0.476766
18560000	-136.128014	1	3	3	'Z 2 1 1 1 Z Z 0	D		0	10.8863	30.9017	30.9017	30.9017	0	0	0.186997		No	Yes	No	No	No	No	Yes	No	Yes		0	0.200972	0	0.799028
18561000	-135.924262	1	4	2	'0 1 3 0 2 Z Z 0	D		0.158389	32.9894	63.0163	0.158389	96.8971	0	0	0.158389		No	No	No	No	No	No	No	No	No		4e-06	4e-05	4e-06	0.999952
18562000	-135.149618	1	3	3	'Z 1 0 1 2 Z Z 0	D		0	12.8289	0.172659	12.8289	40.4933	0	0	0.172659		No	No	No	No	Yes	No	Yes	Yes	No		0	0.5	0	0.5
18563000	-136.788084	1	3	3	'Z 1 2 0 2 Z Z 0	D		0	4.50866	20.4642	0.141953	20.4642	0	0	0.141953		No	No	No	No	No	No	Yes	No	No		0	4.8e-05	0	0.999952
18564000	-136.550629	1	4	2	'Z 1 3 2 2 0 Z 0	D		0	34.7685	68.247	88.0785	88.0785	0.155947	0	0.155947		No	No	No	No	No	No	No	No	No		0.056376	0.32501	0.056933	0.561681
18565000	-136.266576	1	3	4	'Z 1 2 Z 2 Z 0 Z	D		0	26.195	73.5414	0	73.5414	0	0.17616	0		No	No	No	No	No	No	Yes	No	No		0	0	0	1
18566000	-137.153122	1	4	2	'0 1 3 1 2 Z 0 Z	D		0.215726	12.7608	75.447	12.7608	51.2174	0	0.215726	0		No	No	No	No	Yes	No	No	No	No		0.019113	0.102571	0.018853	0.859464
18567000	-138.952681	1	3	3	'Z 1 1 1 2 Z 0 Z	D		0	18.0927	18.0927	18.0927	37.4051	0	0.24242	0		No	Yes	No	No	Yes	No	Yes	No	Yes		0	0.201073	0	0.798927
18568000	-137.517425	1	3	3	'Z 2 1 1 1 Z 0 Z	D		0	34.5792	71.7641	71.7641	71.7641	0	0.360182	0		No	Yes	No	No	No	No	Yes	No	Yes		0	0.200402	0	0.799598
18569000	-141.051036	1	3	2	'Z 1 1 1 2 0 0 Z	D		0	28.8272	28.8272	28.8272	61.2792	0.191608	0.191608	0		No	Yes	No	No	Yes	No	No	No	Yes		0.253656	0.250826	0.253657	0.241861
18570000	-136.817427	1	3	3	'Z 2 2 1 1 Z 0 Z	D		0	24.4095	24.4095	94.0417	94.0417	0	0.921684	0		No	No	No	No	No	No	Yes	No	No		0	0.387381	0	0.612619
18571000	-135.968041	1	4	3	'Z 3 2 1 2 Z 0 Z	D		0	15.2148	41.0478	54.5884	41.0478	0	0.362175	0		No	No	No	No	No	No	Yes	No	No		0	0.246343	0	0.753657
18572000	-140.301602	1	4	3	'Z 1 3 2 3 Z 0 Z	D		0	18.8444	99.1745	97.616	99.1745	0	0.21134	0		No	No	No	No	No	No	Yes	No	No		0	0.19764	0	0.80236
18573000	-135.751421	1	3	3	'Z 2 1 1 1 Z 0 Z	D		0	35.4386	99.4265	99.4265	99.4265	0	0.310389	0		No	Yes	No	No	No	No	Yes	No	Yes		0	0.20025	0	0.79975
18574000	-139.118017	1	3	2	'Z 1 1 1 2 0 0 Z	D		0	24.4967	24.4967	24.4967	58.6146	0.246468	0.246468	0		No	Yes	No	No	Yes	No	No	No	Yes		0.209856	0.266579	0.210221	0.313343
18575000	-137.002546	1	3	3	'Z 2 1 1 1 Z 0 Z	D		0	15.856	36.157	36.157	36.157	0	0.281255	0		No	Yes	No	No	No	No	Yes	No	Yes		0	0.200623	0	0.799377
18576000	-136.547178	1	4	3	'Z 2 2 3 1 Z 0 Z	D		0	20.3227	20.3227	94.884	76.1338	0	1.03415	0		No	No	No	No	No	No	Yes	No	No		0	0.404922	0	0.595078
18577000	-136.664114	1	4	3	'Z 2 2 1 3 Z 0 Z	D		0	14.3425	14.3425	97.1102	53.3055	0	1.39143	0		No	No	No	No	No	No	Yes	No	No		0	0.432336	0	0.567664
18578000	-136.482513	1	4	3	'Z 1 1 3 2 Z 0 Z	D		0	15.3437	15.3437	85.8078	59.6797	0	1.09387	0		No	No	No	No	No	No	Yes	No	No		0	0.419271	0	0.580729
18579000	-137.215051	1	3	3	'Z 1 2 2 2 Z 0 Z	D		0	19.8614	94.1466	94.1466	94.1466	0	0.35377	0		No	Yes	No	No	No	No	Yes	No	Yes		0	0.200301	0	0.799699
18580000	-138.183614	1	4	3	'Z 3 2 1 1 Z 0 Z	D		0	16.4406	11.4594	49.5648	49.5648	0	1.11935	0		No	No	No	No	No	No	Yes	No	No		0	0.399109	0	0.600891
18581000	-135.734480	1	3	3	'Z 1 2 2 2 Z 0 Z	D		0	22.6992	68.2124	68.2124	68.2124	0	0.325661	0		No	Yes	No	No	No	No	Yes	No	Yes		0	0.200382	0	0.799618
18582000	-137.260127	1	3	2	'0 2 1 2 1 Z 0 Z	D		0.218998	19.0309	79.5099	19.0309	79.5099	0	0.218998	0		No	No	No	No	Yes	No	No	No	No		0.035658	0.150395	0.035418	0.778529
18583000	-136.916621	1	4	3	'Z 1 1 2 3 Z 0 Z	D		0	14.9453	14.9453	67.4663	62.5188	0	0.944985	0		No	No	No	No	No	No	Yes	No	No		0	0.402257	0	0.597743
18584000	-136.187213	1	4	3	'Z 3 3 2 1 Z 0 Z	D		0	22.5023	22.5023	23.9147	69.6607	0	0.304871	0		No	No	No	No	No	No	Yes	No	No		0	0.210821	0	0.789179
18585000	-136.373085	1	4	3	'Z 3 2 3 1 Z 0 Z	D		0	38.5043	46.7504	38.5043	96.1055	0	0.308673	0		No	No	No	No	Yes	No	Yes	No	No		0	0.169979	0	0.830021
18586000	-136.910862	1	3	3	'Z 2 2 2 1 Z 0 Z	D		0	13.29	13.29	13.29	45.161	0	0.354564	0		No	Yes	No	No	Yes	No	Yes	No	Yes		0	0.202136	0	0.797864
18587000	-137.161383	1	3	3	'Z 1 2 2 2 Z 0 Z	D		0	20.2571	46.8249	46.8249	46.8249	0	0.374615	0		No	Yes	No	No	No	No	Yes	No	Yes		0	0.200641	0	0.799359
18588000	-137.624805	1	4	3	'Z 1 1 3 2 Z 0 Z	D		0	17.5653	17.5653	94.5429	72.1015	0	1.26695	0		No	No	No	No	No	No	Yes	No	No		0	0.416463	0	0.583537
18589000	-136.783287	1	4	3	'Z 2 2 3 1 Z 0 Z	D		0	35.8032	35.8032	97.8076	94.1018	0	0.472106	0		No	No	No	No	No	No	Yes	No	No		0	0.349334	0	0.650666
18590000	-137.171057	1	3	3	'Z 1 1 2 2 Z 0 Z	D		0	23.1345	23.1345	50.1561	50.1561	0	0.469546	0		No	No	No	No	No	No	Yes	No	No		0	0.31983	0	0.68017
18591000	-135.995550	1	4	3	'Z 2 2 3 1 Z 0 Z	D		0	24.7188	24.7188	51.9936	69.6298	0	0.501494	0		No	No	No	No	No	No	Yes	No	No		0	0.315683	0	0.684317
18592000	-136.060124	1	4	3	'Z 2 1 3 1 Z 0 Z	D		0	9.76286	34.3272	61.1189	34.3272	0	0.399359	0		No	No	No	No	No	No	Yes	No	No		0	0.291424	0	0.708576
18593000	-137.881666	1	3	3	'Z 2 2 2 1 Z 0 Z	D		0	28.6895	28.6895	28.6895	61.7315	0	0.378435	0		No	Yes	No	No	Yes	No	Yes	No	Yes		0	0.201056	0	0.798944
18594000	-138.370330	1	3	3	'Z 2 1 1 1 Z 0 Z	D		0	25.1531	69.1107	69.1107	69.1107	0	0.447668	0		No	Yes	No	No	No	No	Yes	No	Yes		0	0.200519	0	0.799481
18595000	-136.573570	1	4	3	'Z 1 1 3 2 Z 0 Z	D		0	10.0251	10.0251	68.2486	32.5248	0	1.12999	0		No	No	No	No	No	No	Yes	No	No		0	0.432796	0	0.567204
18596000	-136.639252	1	3	3	'Z 2 1 2 1 Z 0 Z	D		0	24.6054	67.7795	24.6054	67.7795	0	0.257878	0		No	No	No	No	Yes	No	Yes	No	No		0	0.06649	0	0.93351
18597000	-137.127121	1	3	2	'0 1 1 0 2 Z 0 Z	D		0.144061	23.8559	23.8559	0.144061	81.2284	0	0.144061	0		No	No	No	No	No	No	No	No	No		1.8e-05	0.000214	1.8e-05	0.999749
18598000	-136.592459	1	4	3	'Z 1 3 1 2 Z 0 Z	D		0	29.2071	41.0863	29.2071	69.3585	0	0.278003	0		No	No	No	No	Yes	No	Yes	No	No		0	0.147807	0	0.852193
18599000	-136.201681	1	3	3	'Z 1 1 1 2 Z 0 Z	D		0	20.5912	20.5912	20.5912	63.2719	0	0.323879	0		No	Yes	No	No	Yes	No	Yes	No	Yes		0	0.201259	0	0.798741
18600000	-136.048819	1	3	3	'Z 1 2 1 2 Z 0 Z	D		0	31.696	93.6376	31.696	93.6376	0	0.19146	0		No	No	No	No	Yes	No	Yes	No	No		0	0.06024	0	0.93976
18601000	-138.590999	1	3	2	'Z 1 1 1 2 0 0 Z	D		0	14.7351	14.7351	14.7351	44.5106	0.32686	0.32686	0		No	Yes	No	No	Yes	No	No	No	Yes		0.166432	0.279434	0.167703	0.386431
18602000	-135.912595	1	4	3	'Z 3 1 1 2 Z 0 Z	D		0	25.1389	77.2716	77.2716	66.9609	0	0.310067	0		No	Yes	No	No	No	No	Yes	No	Yes		0	0.200321	0	0.799679
18603000	-140.539270	1	4	3	'Z 3 2 1 1 Z 0 Z	D		0	27.4654	3.63284	81.6046	81.6046	0	2.48519	0		No	No	No	No	No	No	Yes	No	No		0	0.47884	0	0.52116
18604000	-136.653476	1	3	3	'Z 1 1 1 2 Z 0 Z	D		0	18.7289	18.7289	18.7289	69.6379	0	0.286473	0		No	Yes	No	No	Yes	No	Yes	No	Yes		0	0.201225	0	0.798775
18605000	-137.819016	1	3	3	'Z 1 1 2 2 Z 0 Z	D		0	11.1605	11.1605	44.6762	44.6762	0	0.618666	0		No	No	No	No	No	No	Yes	No	No		0	0.391363	0	0.608637
18606000	-136.613076	1	4	3	'Z 3 1 Z 2 0 0 Z	D		0	29.2998	63.3688	0	88.9814	0.162229	0.162229	0		No	No	No	No	No	No	No	No	No		0.060809	0.060412	0.061666	0.817114
18607000	-136.356346	1	3	2	'Z 1 0 0 2 0 Z 0	D		0	29.4456	0.14118	0.14118	87.5166	0.14118	0	0.14118		No	Yes	No	No	No	No	No	Yes	Yes		0.049408	0.137903	0.050104	0.762584
18608000	-136.980178	1	3	3	'Z 1 0 Z 2 0 Z 0	D		0	8.98837	0.142291	0	39.7208	0.142291	0	0.142291		No	No	No	No	No	No	No	Yes	No		0.026922	0.000909	0.028735	0.943434
18609000	-136.489231	1	4	2	'Z 1 0 2 3 0 Z 0	D		0	22.8585	0.170386	24.9417	58.1908	0.170386	0	0.170386		No	No	No	No	No	No	No	Yes	No		0.049912	0.449715	0.050652	0.449721
18610000	-136.711199	1	4	2	'Z 2 3 3 1 Z 0 0	D		0	27.4359	59.7627	59.7627	92.1691	0	0.133571	0.133571		No	Yes	No	Yes	No	No	Yes	No	Yes		0	0.200538	0	0.799462
18611000	-135.956833	1	3	2	'Z 1 1 2 2 Z 0 0	D		0	32.1	32.1	78.6519	78.6519	0	0.125674	0.125674		No	No	No	Yes	No	No	Yes	No	No		0	0.335906	0	0.664094
18612000	-138.330988	1	3	2	'Z 2 1 0 1 Z 0 0	D		0	12.3401	59.3338	0.061764	59.3338	0	0.061764	0.061764		No	No	No	Yes	No	No	Yes	No	No		0	1e-06	0	0.999999
18613000	-137.596403	1	4	2	'0 1 1 3 2 Z Z 0	D		0.112981	29.8836	29.8836	5.10739	89.4456	0	0	0.112981		No	No	No	No	No	No	No	No	No		0.005645	0.073799	0.005591	0.914966
18614000	-136.378104	1	3	3	'Z 2 1 Z 1 0 Z 0	D		0	8.24376	25.1557	0	25.1557	0.140016	0	0.140016		No	No	No	No	No	No	No	No	No		0.050735	0.049859	0.053395	0.846011
18615000	-137.576621	1	4	3	'Z 3 3 2 1 Z Z 0	D		0	29.7383	29.7383	26.062	60.1459	0	0	0.179296		No	No	No	No	No	No	Yes	No	No		0	0.180028	0	0.819972
18616000	-135.399666	1	3	3	'Z 1 1 2 2 Z Z 0	D		0	12.7497	12.7497	35.9418	35.9418	0	0	0.160829		No	No	No	No	No	No	Yes	No	No		0	0.354209	0	0.645791
18617000	-136.734052	1	4	1	'0 2 3 0 1 Z 0 0	D		0.090736	5.05747	52.7995	0.090736	20.0848	0	0.090736	0.090736		No	No	No	Yes	No	No	No	No	No		1e-06	1.3e-05	1e-06	0.999986
18618000	-136.228943	1	3	3	'Z 1 Z 0 2 0 Z 0	D		0	26.4574	0	0.151843	89.1901	0.151843	0	0.151843		No	No	No	No	No	No	No	No	No		0.046053	0.070518	0.046864	0.836565
18619000	-137.528809	1	3	3	'Z 1 0 0 2 Z Z 0	D		0	37.9437	0.117365	0.117365	97.7928	0	0	0.117365		No	Yes	No	No	No	No	Yes	Yes	Yes		0	0.089749	0	0.910251
18620000	-135.554035	1	4	4	'Z 2 Z 3 1 Z Z 0	D		0	23.1116	0	12.7385	72.4854	0	0	0.187578		No	No	No	No	No	No	Yes	No	No		0	0.507415	0	0.492585
18621000	-140.202013	1	4	1	'Z 1 0 3 2 0 0 0	D		0	8.79018	0.156267	39.0896	63.3253	0.156267	0.156267	0.156267		No	No	No	Yes	No	No	No	Yes	No		0.006404	0.493309	0.006972	0.493315
18622000	-137.679055	1	3	2	'0 1 1 Z 2 0 Z 0	D		0.17981	10.9216	10.9216	0	34.9474	0.17981	0	0.17981		No	No	No	No	No	No	Yes	No	No		0.061541	0.059084	0.063993	0.815381
18623000	-135.959473	1	4	2	'Z 3 0 1 1 Z 2 2	D		0	25.1653	96.603	94.7314	94.7314	0	0.115469	0.115469		No	No	No	Yes	No	No	Yes	No	No		0	0.197161	0	0.802839
18624000	-136.203052	1	4	1	'Z 1 3 2 3 0 0 0	D		0	26.1712	69.0045	21.7037	69.0045	0.083807	0.083807	0.083807		No	No	No	Yes	No	No	No	No	No		0.016657	0.152275	0.017092	0.813976
18625000	-135.213876	1	3	4	'Z 1 Z 2 2 Z Z 0	D		0	33.9223	0	98.3318	98.3318	0	0	0.145808		No	No	No	No	No	No	Yes	No	No		0	0.500742	0	0.499258
18626000	-136.784611	1	4	2	'0 2 3 Z 1 0 Z 0	D		0.133458	8.07514	49.9456	0	29.8183	0.133458	0	0.133458		No	No	No	No	No	No	Yes	No	No		0.033726	0.033369	0.035933	0.896972
18627000	-136.698160	1	3	2	'Z 2 2 0 1 0 Z 0	D		0	21.9124	21.9124	0.173721	61.2836	0.173721	0	0.173721		No	No	No	No	No	No	No	No	No		0.074058	0.077574	0.075313	0.773055
18628000	-135.878965	1	3	4	'Z 2 0 Z 1 Z Z 0	D		0	4.97927	0.173627	0	16.9146	0	0	0.173627		No	No	No	No	No	No	Yes	Yes	No		0	0	0	1
18629000	-135.451664	1	3	3	'Z 1 Z 2 2 Z 0 0	D		0	15.7703	0	54.7969	54.7969	0	0.145456	0.145456		No	No	No	Yes	No	No	Yes	No	No		0	0.501325	0	0.498675
18630000	-136.076408	1	4	0	'0 3 1 3 2 0 0 0	D		0.084523	0.273485	40.9971	0.273485	1.14941	0.084523	0.084523	0.084523		No	No	No	Yes	Yes	No	Yes	No	No		0.004791	0.00749	0.02766	0.960059
18631000	-141.200202	1	2	1	'0 0 1 0 0 0 0 Z	D		0.151	0.151	71.9939	0.151	0.151	0.151	0.151	0		Yes	No	Yes	No	Yes	Yes	Yes	No	No		0.040385	0.041348	0.224465	0.693802
18632000	-140.690872	1	2	2	'Z 0 1 0 0 0 0 Z	D		0	0.176623	57.0797	0.176623	0.176623	0.176623	0.176623	0		No	No	Yes	No	Yes	Yes	No	No	No		0.056574	0.057791	0.243507	0.642128
18633000	-141.259362	1	2	3	'Z 0 1 0 0 Z 0 Z	D		0	0.152591	91.6487	0.152591	0.152591	0	0.152591	0		No	No	No	No	Yes	Yes	Yes	No	No		0	3e-06	0	0.999997
18634000	-141.467727	1	2	3	'0 0 1 Z 0 Z 0 Z	D		0.172189	0.172189	53.1109	0	0.172189	0	0.172189	0		Yes	No	No	No	No	Yes	No	No	No		0	0	0	1
18635000	-141.336239	1	2	3	'Z 0 1 0 0 Z 0 Z	D		0	0.165151	40.4892	0.165151	0.165151	0	0.165151	0		No	No	No	No	Yes	Yes	Yes	No	No		0	1.7e-05	0	0.999983
18636000	-142.342715	1	2	1	'1 1 0 1 1 1 1 Z	D		0.132432	0.132432	61.5945	0.132432	0.132432	0.132432	0.132432	0		Yes	No	Yes	No	Yes	Yes	Yes	No	No		0.030598	0.031674	0.211893	0.725835
18637000	-143.793135	1	2	1	'Z 1 0 1 1 1 1 1	D		0	0.082975	98.8783	0.082975	0.082975	0.082975	0.082975	0.082975		No	No	Yes	Yes	Yes	Yes	No	No	No		0.003657	0.004004	0.092017	0.900321
18638000	-141.293947	1	2	4	'Z 1 0 Z 1 Z 1 Z	D		0	0.176819	55.6671	0	0.176819	0	0.176819	0		No	No	No	No	No	Yes	Yes	No	No		0	0	0	1
18639000	-141.199809	1	2	1	'1 1 0 1 1 1 1 Z	D		0.198157	0.198157	65.192	0.198157	0.198157	0.198157	0.198157	0		Yes	No	Yes	No	Yes	Yes	Yes	No	No		0.073763	0.07477	0.258235	0.593232
18640000	-140.656091	1	2	2	'Z 1 0 1 1 1 1 Z	D		0	0.162912	98.5361	0.162912	0.162912	0.162912	0.162912	0		No	No	Yes	No	Yes	Yes	No	No	No		0.046896	0.04761	0.232719	0.672774
18641000	-142.451023	1	2	2	'Z 1 0 1 1 1 1 Z	D		0	0.195029	9.409	0.195029	0.195029	0.195029	0.195029	0		No	No	Yes	No	Yes	Yes	No	No	No		0.075432	0.082194	0.26051	0.581864
18642000	-142.045720	1	2	3	'1 1 0 Z 1 Z 1 Z	D		0.147086	0.147086	37.0285	0	0.147086	0	0.147086	0		Yes	No	No	No	No	Yes	No	No	No		0	0	0	1
18643000	-141.510443	1	2	3	'1 1 0 Z 1 Z 1 Z	D		0.167324	0.167324	47.201	0	0.167324	0	0.167324	0		Yes	No	No	No	No	Yes	No	No	No		0	0	0	1
18644000	-138.040786	1	4	2	'2 1 0 3 3 Z 2 Z	D		0.189207	0.42469	66.7152	1.59404	1.59404	0	0.189207	0		No	No	No	No	No	No	No	No	No		0.00058	0.004262	0.000302	0.994855
18645000	-139.340824	1	3	2	'Z 0 2 2 2 1 1 Z	D		0	32.3124	74.0712	74.0712	74.0712	0.315932	0.315932	0		No	Yes	No	No	No	No	No	No	Yes		0.209281	0.265333	0.20963	0.315755
18646000	-137.675025	1	3	3	'Z 0 2 2 2 Z 1 Z	D		0	19.1772	76.0609	76.0609	76.0609	0	0.234568	0		No	Yes	No	No	No	No	Yes	No	Yes		0	0.200247	0	0.799753
18647000	-135.915518	1	4	3	'Z 0 2 0 3 Z 1 Z	D		0	14.9158	77.4057	14.9158	45.3666	0	0.191354	0		No	No	No	No	Yes	No	Yes	No	No		0	0.025525	0	0.974475
18648000	-138.652402	1	4	3	'Z 2 1 3 1 Z 0 Z	D		0	7.44878	42.9749	78.2153	42.9749	0	0.407126	0		No	No	No	No	No	No	Yes	No	No		0	0.294545	0	0.705455
18649000	-137.519788	1	3	2	'Z 1 2 2 2 0 0 Z	D		0	23.3493	72.5944	72.5944	72.5944	0.273997	0.273997	0		No	Yes	No	No	No	No	No	No	Yes		0.156638	0.283621	0.157386	0.402355
18650000	-138.701305	1	3	3	'Z 1 2 0 0 Z 2 Z	D		0	24.5278	3.54115	78.9502	78.9502	0	3.54115	0		No	No	No	No	No	No	Yes	No	No		0	0.47896	0	0.52104
18651000	-136.992903	1	3	3	'Z 1 2 2 2 Z 0 Z	D		0	32.8787	73.2765	73.2765	73.2765	0	0.35777	0		No	Yes	No	No	No	No	Yes	No	Yes		0	0.200391	0	0.799609
18652000	-136.725269	1	4	2	'0 1 2 1 3 Z 0 Z	D		0.184192	19.8896	62.0424	19.8896	66.1974	0	0.184192	0		No	No	No	No	Yes	No	No	No	No		0.043933	0.184689	0.043648	0.727731
18653000	-136.847229	1	3	3	'Z 1 1 1 2 Z 0 Z	D		0	33.0771	33.0771	33.0771	88.6576	0	0.258145	0		No	Yes	No	No	Yes	No	Yes	No	Yes		0	0.200625	0	0.799375
18654000	-141.054037	1	3	2	'Z 1 2 2 2 0 0 Z	D		0	17.8975	58.5818	58.5818	58.5818	0.165419	0.165419	0		No	Yes	No	No	No	No	No	No	Yes		0.155273	0.288807	0.155898	0.400022
18655000	-138.715609	1	3	3	'Z 1 1 0 2 Z 0 Z	D		0	10.589	10.589	0.175642	48.5946	0	0.175642	0		No	No	No	No	No	No	Yes	No	No		0	0.000275	0	0.999725
18656000	-138.677146	1	3	4	'Z 2 2 Z 1 Z 0 Z	D		0	34.3119	34.3119	0	63.945	0	0.154349	0		No	No	No	No	No	No	Yes	No	No		0	0	0	1
18657000	-138.260113	1	3	3	'Z 2 1 2 1 Z 0 Z	D		0	23.0895	50.8142	23.0895	50.8142	0	0.295066	0		No	No	No	No	Yes	No	Yes	No	No		0	0.089377	0	0.910623
18658000	-135.828803	1	3	3	'Z 1 2 2 2 Z 0 Z	D		0	23.9562	86.2009	86.2009	86.2009	0	0.323292	0		No	Yes	No	No	No	No	Yes	No	Yes		0	0.2003	0	0.7997
18659000	-136.391658	1	4	3	'Z 1 2 2 3 Z 0 Z	D		0	34.2219	41.2013	41.2013	83.9284	0	0.303051	0		No	Yes	No	No	No	No	Yes	No	Yes		0	0.200589	0	0.799411
18660000	-138.076031	1	4	3	'Z 1 2 2 3 Z 0 Z	D		0	15.6989	11.1098	11.1098	60.0744	0	0.390391	0		No	Yes	No	No	No	No	Yes	No	Yes		0	0.202814	0	0.797186
18661000	-136.407915	1	4	3	'0 1 3 Z 2 Z 0 Z	D		0.144208	24.0173	96.2417	0	63.694	0	0.144208	0		No	No	No	No	No	No	No	No	No		0	0	0	1
18662000	-136.949152	1	4	3	'0 1 2 Z 3 Z 0 Z	D		0.178609	29.316	39.0387	0	78.5038	0	0.178609	0		No	No	No	No	No	No	No	No	No		0	0	0	1
18663000	-137.728334	1	3	2	'Z 1 1 0 2 0 0 Z	D		0	23.4938	23.4938	0.186416	92.4772	0.186416	0.186416	0		No	No	No	No	No	No	No	No	No		0.048257	0.052256	0.04927	0.850217
18664000	-139.471027	1	3	2	'0 1 2 Z 2 0 0 Z	D		0.229106	19.937	76.0679	0	76.0679	0.229106	0.229106	0		No	No	No	No	No	No	Yes	No	No		0.069331	0.068946	0.070799	0.790925
18665000	-135.833098	1	3	2	'Z 2 1 1 1 Z 0 0	D		0	12.1278	32.9011	32.9011	32.9011	0	0.105634	0.105634		No	Yes	No	Yes	No	No	Yes	No	Yes		0	0.200772	0	0.799228
18666000	-140.116681	1	3	2	'0 2 Z 1 1 0 Z 0	D		0.114463	18.4334	0	54.3033	54.3033	0.114463	0	0.114463		No	No	No	No	No	No	Yes	No	No		0.362913	0.136892	0.362914	0.137282
18667000	-135.707450	1	3	3	'Z 2 1 2 1 Z Z 0	D		0	10.1	34.8583	10.1	34.8583	0	0	0.157433		No	No	No	No	Yes	No	Yes	No	No		0	0.048366	0	0.951634
18668000	-136.503455	1	3	4	'Z 2 Z 1 1 Z Z 0	D		0	10.7	0	52.6099	52.6099	0	0	0.167526		No	No	No	No	No	No	Yes	No	No		0	0.501595	0	0.498405
18669000	-135.635094	1	3	3	'Z 1 1 1 2 Z Z 0	D		0	18.4691	18.4691	18.4691	66.6664	0	0	0.155004		No	Yes	No	No	Yes	No	Yes	No	Yes		0	0.201349	0	0.798651
18670000	-135.861979	1	3	3	'Z 2 Z 1 1 Z 0 0	D		0	22.2793	0	68.8195	68.8195	0	0.130712	0.130712		No	No	No	Yes	No	No	Yes	No	No		0	0.500949	0	0.499051
18671000	-136.759478	1	3	4	'Z 2 0 Z 1 Z Z 0	D		0	37.6933	0.138746	0	89.2579	0	0	0.138746		No	No	No	No	No	No	Yes	Yes	No		0	0	0	1
18672000	-135.653764	1	4	3	'Z 2 0 3 1 Z Z 0	D		0	12.9296	0.180388	47.4374	50.2559	0	0	0.180388		No	No	No	No	No	No	Yes	Yes	No		0	0.5	0	0.5
18673000	-136.101239	1	3	3	'Z 2 0 1 1 Z Z 0	D		0	27.142	0.197711	76.4651	76.4651	0	0	0.197711		No	No	No	No	No	No	Yes	Yes	No		0	0.5	0	0.5
18674000	-135.372166	1	4	3	'Z 2 2 3 1 Z Z 0	D		0	18.9721	18.9721	40.7965	57.6895	0	0	0.165473		No	No	No	No	No	No	Yes	No	No		0	0.319032	0	0.680968
18675000	-138.550843	1	3	4	'Z 2 Z 1 1 Z Z 0	D		0	12.1691	0	32.141	32.141	0	0	0.101671		No	No	No	No	No	No	Yes	No	No		0	0.501584	0	0.498416
18676000	-137.728152	1	4	2	'Z 1 2 3 2 0 Z 0	D		0	12.3969	64.9212	13.4324	64.9212	0.15696	0	0.15696		No	No	No	No	No	No	No	No	No		0.020091	0.119175	0.021164	0.839569
18677000	-136.411216	1	3	2	'0 1 2 0 2 Z Z 0	D		0.187184	24.7587	80.0845	0.187184	80.0845	0	0	0.187184		No	No	No	No	No	No	No	No	No		5e-06	4.3e-05	5e-06	0.999947
18678000	-137.227797	1	4	3	'0 1 2 Z 3 Z 0 Z	D		0.185457	38.5451	63.8812	0	93.3639	0	0.185457	0		No	No	No	No	No	No	No	No	No		0	0	0	1
18679000	-137.153204	1	3	0	'0 1 1 0 2 0 0 0	D		0.067568	21.2289	21.2289	0.067568	54.4662	0.067568	0.067568	0.067568		No	No	No	Yes	No	No	Yes	No	No		0.013535	0.014747	0.014006	0.957713
18680000	-136.354481	1	5	1	'0 1 0 4 2 Z 0 3	D		0.018371	4.4999	0.018371	58.9256	11.5109	0	0.018371	0.194453		No	No	No	No	No	No	No	No	No		0.003284	0.498006	0.003045	0.495665
18681000	-136.441797	1	3	3	'0 1 2 Z 2 Z Z 0	D		0.158695	26.7975	65.4989	0	65.4989	0	0	0.158695		No	No	No	No	No	No	No	No	No		0	0	0	1
18682000	-136.912852	1	4	0	'0 2 1 3 1 0 0 0	D		0.099773	17.7509	49.0364	8.54605	49.0364	0.099773	0.099773	0.099773		No	No	No	Yes	No	No	Yes	No	No		0.043057	0.132057	0.043791	0.781095
18683000	-136.985382	1	3	0	'0 1 1 0 2 0 0 0	D		0.068597	27.6106	27.6106	0.068597	70.3769	0.068597	0.068597	0.068597		No	No	No	Yes	No	No	Yes	No	No		0.013974	0.014924	0.014346	0.956755
18684000	-137.029823	1	4	2	'Z 1 3 2 2 Z 0 0	D		0	40.8202	90.0193	94.9182	94.9182	0	0.087492	0.087492		No	No	No	Yes	No	No	Yes	No	No		0	0.20873	0	0.79127
18685000	-136.072467	1	4	3	'Z 1 3 Z 2 Z 0 0	D		0	15.8535	92.579	0	55.1304	0	0.087533	0.087533		No	No	No	Yes	No	No	Yes	No	No		0	0	0	1
18686000	-137.352105	1	3	2	'Z 1 Z 1 2 0 0 0	D		0	23.0967	0	23.0967	91.0655	0.193821	0.193821	0.193821		No	No	No	Yes	Yes	No	No	No	No		0.028346	0.47359	0.028941	0.469123
18687000	-136.311900	1	4	3	'Z 1 3 3 2 Z Z 0	D		0	17.4458	94.5011	94.5011	73.6853	0	0	0.144065		No	Yes	No	No	No	No	Yes	No	Yes		0	0.200245	0	0.799755
18688000	-135.805569	1	3	1	'Z 2 2 1 1 0 0 0	D		0	17.1687	17.1687	62.3894	62.3894	0.129976	0.129976	0.129976		No	No	No	Yes	No	No	No	No	No		0.017099	0.410884	0.017703	0.554314
18689000	-136.933386	1	4	2	'Z 1 0 3 2 Z 0 0	D		0	6.5934	0.168397	86.6762	13.7802	0	0.168397	0.168397		No	No	No	Yes	No	No	Yes	Yes	No		0	0.5	0	0.5
18690000	-137.443152	1	4	1	'Z 1 2 2 3 0 0 0	D		0	33.1823	33.0378	33.0378	72.1947	0.089833	0.089833	0.089833		No	Yes	No	Yes	No	No	No	No	Yes		0.024442	0.296374	0.024831	0.654354
18691000	-137.448716	1	3	1	'Z 1 2 1 2 0 0 0	D		0	35.1315	81.7419	35.1315	81.7419	0.073062	0.073062	0.073062		No	No	No	Yes	Yes	No	No	No	No		0.016717	0.187472	0.01702	0.778791
18692000	-136.319778	1	4	2	'Z 2 0 3 1 0 Z 0	D		0	21.4677	0.177798	54.11	59.1675	0.177798	0	0.177798		No	No	No	No	No	No	No	Yes	No		0.046147	0.453462	0.046926	0.453465
18693000	-136.308939	1	3	2	'Z 2 2 2 1 Z 0 0	D		0	18.5332	18.5332	18.5332	48.2817	0	0.118254	0.118254		No	Yes	No	Yes	Yes	No	Yes	No	Yes		0	0.201537	0	0.798463
18694000	-135.866533	1	3	1	'Z 2 2 2 1 0 0 0	D		0	20.6721	20.6721	20.6721	68.3034	0.100869	0.100869	0.100869		No	Yes	No	Yes	Yes	No	No	No	Yes		0.014304	0.286923	0.014777	0.683996
18695000	-137.219544	1	3	1	'0 1 1 0 2 Z 0 0	D		0.062543	35.5948	35.5948	0.062543	98.3597	0	0.062543	0.062543		No	No	No	Yes	No	No	No	No	No		0	9e-06	0	0.99999
18696000	-136.186692	1	4	1	'Z 1 2 0 3 0 0 0	D		0	25.0761	44.2977	0.086942	79.449	0.086942	0.086942	0.086942		No	No	No	Yes	No	No	No	No	No		0.014704	0.015502	0.015148	0.954646
18697000	-136.251490	1	3	1	'0 1 2 0 2 Z 0 0	D		0.084463	22.2427	59.4921	0.084463	59.4921	0	0.084463	0.084463		No	No	No	Yes	No	No	No	No	No		0	7e-06	0	0.999992
18698000	-137.048920	1	4	2	'Z 2 3 0 1 Z 0 0	D		0	18.3109	66.5539	0.099277	49.4382	0	0.099277	0.099277		No	No	No	Yes	No	No	Yes	No	No		0	2e-06	0	0.999998
18699000	-138.264579	1	3	2	'0 2 2 Z 1 Z 0 0	D		0.081809	19.0757	19.0757	0	96.8692	0	0.081809	0.081809		No	No	No	Yes	No	No	No	No	No		0	0	0	1
18700000	-136.923099	1	3	2	'Z 1 1 2 2 Z 0 0	D		0	12.365	12.365	27.3213	27.3213	0	0.108787	0.108787		No	No	No	Yes	No	No	Yes	No	No		0	0.323117	0	0.676883
18701000	-137.297369	1	3	5	'Z 1 Z Z 2 Z Z 0	D		0	43.0498	0	0	92.6917	0	0	0.179677		No	Yes	No	No	No	No	Yes	No	Yes		0	0	0	1
18702000	-136.279949	1	5	2	'Z 1 3 4 2 Z 0 0	D		0	27.9113	6.20833	33.9872	75.3716	0	0.163407	0.163407		No	No	No	Yes	No	No	Yes	No	No		0	0.419173	0	0.580827
18703000	-136.264739	1	3	1	'Z 2 2 2 1 0 0 0	D		0	27.5668	27.5668	27.5668	72.225	0.111344	0.111344	0.111344		No	Yes	No	Yes	Yes	No	No	No	Yes		0.024279	0.295873	0.024785	0.655063
18704000	-135.291446	1	4	3	'Z 2 Z 1 3 Z 0 0	D		0	30.3695	0	48.5702	95.2338	0	0.159991	0.159991		No	No	No	Yes	No	No	Yes	No	No		0	0.501644	0	0.498356
18705000	-137.264294	1	3	3	'Z 1 Z 2 2 Z 0 0	D		0	34.7863	0	73.5761	73.5761	0	0.130799	0.130799		No	No	No	Yes	No	No	Yes	No	No		0	0.500888	0	0.499112
18706000	-135.677129	1	4	3	'Z 1 3 2 2 Z Z 0	D		0	25.6266	24.2487	81.3235	81.3235	0	0	0.184149		No	No	No	No	No	No	Yes	No	No		0	0.37322	0	0.62678
18707000	-135.800887	1	4	3	'Z 3 1 2 2 Z Z 0	D		0	28.0177	1.70663	76.0456	76.0456	0	0	0.132885		No	No	No	No	No	No	Yes	No	No		0	0.48976	0	0.51024
18708000	-135.719811	1	4	3	'Z 3 1 1 2 Z Z 0	D		0	30.8504	40.4938	40.4938	89.1394	0	0	0.174181		No	Yes	No	No	No	No	Yes	No	Yes		0	0.20069	0	0.79931
18709000	-136.633486	1	4	3	'Z 1 3 3 2 Z Z 0	D		0	14.8421	31.7372	31.7372	53.6184	0	0	0.198636		No	Yes	No	No	No	No	Yes	No	Yes		0	0.201005	0	0.798995
18710000	-139.109749	1	5	1	'0 2 3 4 1 0 Z 0	D		0.121737	16.954	32.3526	94.7133	58.2654	0.121737	0	0.121737		No	No	No	No	No	No	Yes	No	No		0.293245	0.218284	0.293201	0.19527
18711000	-136.787433	1	3	2	'Z 1 2 0 2 0 Z 0	D		0	21.8058	91.6022	0.166991	91.6022	0.166991	0	0.166991		No	No	No	No	No	No	No	No	No		0.036474	0.037395	0.037395	0.888736
18712000	-135.684754	1	3	3	'Z 1 0 0 2 Z Z 0	D		0	15.9038	0.16717	0.16717	45.3623	0	0	0.16717		No	Yes	No	No	No	No	Yes	Yes	Yes		0	0.1576	0	0.8424
18713000	-136.045183	1	4	3	'Z 3 2 1 2 Z Z 0	D		0	8.84552	34.1664	29.8121	34.1664	0	0	0.178071		No	No	No	No	No	No	Yes	No	No		0	0.179213	0	0.820787
18714000	-137.190638	1	3	2	'0 2 2 2 1 Z Z 0	D		0.136133	9.26965	9.26965	9.26965	28.3476	0	0	0.136133		No	Yes	No	No	Yes	No	No	No	Yes		0.097424	0.299381	0.096703	0.506492
18715000	-135.920867	1	5	2	'Z 1 4 3 2 Z 0 0	D		0	25.9142	21.5498	47.7494	66.5687	0	0.129293	0.129293		No	No	No	Yes	No	No	Yes	No	No		0	0.322995	0	0.677005
18716000	-136.818441	1	4	3	'Z 3 Z 2 0 Z 1 1	D		0	15.574	0	47.2604	48.986	0	0.207854	0.207854		No	No	No	Yes	No	No	Yes	No	No		0	0.502194	0	0.497806
18717000	-135.944375	1	3	3	'Z 1 2 2 2 Z Z 0	D		0	24.8917	98.5297	98.5297	98.5297	0	0	0.150848		No	Yes	No	No	No	No	Yes	No	Yes		0	0.200246	0	0.799754
18718000	-139.184849	1	3	3	'Z 2 0 Z 1 2 Z 2	D		0	0.126568	15.0376	0	0.680588	0.126568	0	0.126568		No	No	No	No	No	No	No	No	No		0.00624	0.005878	0.064382	0.9235
18719000	-137.948242	1	2	2	'Z 1 0 0 0 1 Z 1	D		0	0.16599	0.691657	0.691657	0.691657	0.16599	0	0.16599		No	Yes	No	No	No	No	No	No	Yes		0.01364	0.276843	0.078455	0.631062
18720000	-139.491759	1	2	2	'Z 1 0 1 0 1 Z 1	D		0	0.242188	1.52002	0.242188	1.52002	0.242188	0	0.242188		No	No	No	No	Yes	No	No	No	No		0.017787	0.083675	0.083675	0.814863
18721000	-137.155181	1	3	3	'Z 0 Z 2 1 0 Z 0	D		0	0.208755	0	35.7884	0.987867	0.208755	0	0.208755		No	No	No	No	No	No	No	No	No		0.011947	0.46699	0.057147	0.463916
18722000	-137.571490	1	4	2	'Z 0 3 2 1 0 Z 0	D		0	0.14417	67.752	59.3741	0.842904	0.14417	0	0.14417		No	No	No	No	No	No	No	No	No		0.004936	0.234805	0.046323	0.713936
18723000	-136.957013	1	3	1	'1 0 2 0 1 Z 0 0	D		0.627099	0.07271	91.7314	0.07271	0.627099	0	0.07271	0.07271		No	No	No	Yes	Yes	No	No	No	No		7e-06	1.9e-05	2e-06	0.999972
18724000	-137.294334	1	4	1	'Z 0 2 3 1 0 0 0	D		0	0.128202	60.3678	92.4482	0.979045	0.128202	0.128202	0.128202		No	No	No	Yes	No	No	No	No	No		0.00187	0.301063	0.026606	0.670461
18725000	-139.885799	1	4	1	'0 0 3 2 1 Z 0 0	D		0.162117	0.162117	56.4751	64.2916	1.09159	0	0.162117	0.162117		Yes	No	No	Yes	No	No	No	No	No		0.112357	0.307881	0.085379	0.494383
18726000	-141.603626	1	2	3	'0 0 1 Z 0 Z 0 Z	D		0.179059	0.179059	50.925	0	0.179059	0	0.179059	0		Yes	No	No	No	No	Yes	No	No	No		0	0	0	1
18727000	-141.081604	1	2	1	'0 0 1 0 0 0 0 Z	D		0.153621	0.153621	77.1188	0.153621	0.153621	0.153621	0.153621	0		Yes	No	Yes	No	Yes	Yes	Yes	No	No		0.041851	0.042754	0.22628	0.689115
18728000	-141.563631	1	2	2	'0 0 1 0 0 Z 0 Z	D		0.148308	0.148308	79.3148	0.148308	0.148308	0	0.148308	0		Yes	No	No	No	Yes	Yes	No	No	No		2e-06	1.9e-05	0	0.999979
18729000	-143.886977	1	2	4	'Z 0 1 Z 0 Z 0 Z	D		0	0.124358	19.7275	0	0.124358	0	0.124358	0		No	No	No	No	No	Yes	Yes	No	No		0	0	0	1
18730000	-142.026153	1	2	2	'Z 0 1 0 0 0 0 Z	D		0	0.133791	75.7967	0.133791	0.133791	0.133791	0.133791	0		No	No	Yes	No	Yes	Yes	No	No	No		0.030551	0.031434	0.211845	0.72617
18731000	-141.728791	1	2	3	'0 0 1 Z 0 Z 0 Z	D		0.178453	0.178453	41.6614	0	0.178453	0	0.178453	0		Yes	No	No	No	No	Yes	No	No	No		0	0	0	1
18732000	-141.266043	1	2	2	'Z 0 1 0 0 0 0 Z	D		0	0.20496	49.8878	0.20496	0.20496	0.20496	0.20496	0		No	No	Yes	No	Yes	Yes	No	No	No		0.078628	0.07992	0.262409	0.579043
18733000	-141.056750	1	2	2	'Z 0 1 0 0 0 0 Z	D		0	0.151765	63.3661	0.151765	0.151765	0.151765	0.151765	0		No	No	Yes	No	Yes	Yes	No	No	No		0.040347	0.041446	0.224906	0.6933
18734000	-141.440876	1	2	2	'Z 0 1 0 0 0 0 Z	D		0	0.213024	78.3798	0.213024	0.213024	0.213024	0.213024	0		No	No	Yes	No	Yes	Yes	No	No	No		0.085102	0.0859	0.266754	0.562244
18735000	-141.431427	1	2	2	'Z 0 1 0 0 0 0 Z	D		0	0.142575	77.8276	0.142575	0.142575	0.142575	0.142575	0		No	No	Yes	No	Yes	Yes	No	No	No		0.035043	0.035925	0.217865	0.711168
18736000	-141.568388	1	2	3	'Z 0 1 0 0 Z 0 Z	D		0	0.188447	55.9637	0.188447	0.188447	0	0.188447	0		No	No	No	No	Yes	Yes	Yes	No	No		0	1.1e-05	0	0.999989
18737000	-141.685791	1	2	1	'0 0 1 0 0 0 0 Z	D		0.19503	0.19503	29.2841	0.19503	0.19503	0.19503	0.19503	0		Yes	No	Yes	No	Yes	Yes	Yes	No	No		0.0733	0.075525	0.257176	0.594
18738000	-142.478751	1	2	2	'0 0 1 0 0 Z 0 Z	D		0.205546	0.205546	65.779	0.205546	0.205546	0	0.205546	0		Yes	No	No	No	Yes	Yes	No	No	No		1e-05	7.1e-05	1e-06	0.999918
18739000	-141.523904	1	2	4	'Z 0 1 Z 0 Z 0 Z	D		0	0.150835	46.3326	0	0.150835	0	0.150835	0		No	No	No	No	No	Yes	Yes	No	No		0	0	0	1
18740000	-140.779329	1	2	1	'0 0 1 0 0 0 0 Z	D		0.162977	0.162977	96.3594	0.162977	0.162977	0.162977	0.162977	0		Yes	No	Yes	No	Yes	Yes	Yes	No	No		0.047437	0.048164	0.233002	0.671398
18741000	-139.890160	1	4	2	'2 0 1 Z 3 2 0 Z	D		0.245673	0.170201	71.5378	0	0.338761	0.245673	0.170201	0		No	No	No	No	No	No	Yes	No	No		0.107092	0.106657	0.298512	0.487739
18742000	-142.237657	1	2	3	'1 1 0 Z 1 Z 1 Z	D		0.165599	0.165599	22.5093	0	0.165599	0	0.165599	0		Yes	No	No	No	No	Yes	No	No	No		0	0	0	1
18743000	-140.935855	1	2	2	'Z 0 1 1 0 0 0 Z	D		0	0.214698	52.4623	52.4623	0.214698	0.214698	0.214698	0		No	Yes	Yes	No	No	Yes	No	No	Yes		0.248708	0.228877	0.314515	0.207901
18744000	-143.459366	1	3	2	'Z 0 1 2 0 0 0 Z	D		0	0.12537	65.1419	6.75838	0.12537	0.12537	0.12537	0		No	No	Yes	No	No	Yes	No	No	No		0.035349	0.091551	0.226485	0.646615
18745000	-141.345680	1	2	2	'Z 0 1 1 0 0 0 Z	D		0	0.347297	67.818	67.818	0.347297	0.347297	0.347297	0		No	Yes	Yes	No	No	Yes	No	No	Yes		0.213827	0.249506	0.254667	0.282
18746000	-141.568914	1	2	3	'0 0 1 Z 0 Z 0 Z	D		0.170127	0.170127	44.1699	0	0.170127	0	0.170127	0		Yes	No	No	No	No	Yes	No	No	No		0	0	0	1
18747000	-141.214984	1	2	1	'0 0 1 0 0 0 0 Z	D		0.199477	0.199477	68.4842	0.199477	0.199477	0.199477	0.199477	0		Yes	No	Yes	No	Yes	Yes	Yes	No	No		0.074757	0.075713	0.259026	0.590504
18748000	-142.006570	1	2	3	'Z 0 1 0 0 Z 0 Z	D		0	0.191424	27.572	0.191424	0.191424	0	0.191424	0		No	No	No	No	Yes	Yes	Yes	No	No		0	4.8e-05	0	0.999952
18749000	-140.707050	1	2	1	'0 0 1 0 0 0 0 Z	D		0.174285	0.174285	92.0799	0.174285	0.174285	0.174285	0.174285	0		Yes	No	Yes	No	Yes	Yes	Yes	No	No		0.055139	0.055895	0.241521	0.647445
18750000	-140.600309	1	2	2	'Z 0 1 0 0 0 0 Z	D		0	0.180096	88.8883	0.180096	0.180096	0.180096	0.180096	0		No	No	Yes	No	Yes	Yes	No	No	No		0.058755	0.059535	0.245633	0.636076
18751000	-141.966537	1	2	2	'0 0 1 0 0 Z 0 Z	D		0.195022	0.195022	65.1897	0.195022	0.195022	0	0.195022	0		Yes	No	No	No	Yes	Yes	No	No	No		8e-06	6.1e-05	1e-06	0.99993
18752000	-141.701922	1	2	1	'0 0 1 0 0 0 0 Z	D		0.215101	0.215101	81.4462	0.215101	0.215101	0.215101	0.215101	0		Yes	No	Yes	No	Yes	Yes	Yes	No	No		0.087655	0.08841	0.267833	0.556101
18753000	-140.835964	1	2	1	'0 0 1 0 0 0 0 Z	D		0.163857	0.163857	78.2354	0.163857	0.163857	0.163857	0.163857	0		Yes	No	Yes	No	Yes	Yes	Yes	No	No		0.048248	0.049142	0.233924	0.668686
18754000	-140.824711	1	2	2	'Z 0 1 0 0 0 0 Z	D		0	0.191427	65.8689	0.191427	0.191427	0.191427	0.191427	0		No	No	Yes	No	Yes	Yes	No	No	No		0.067501	0.068527	0.253746	0.610226
18755000	-141.097355	1	2	2	'Z 1 0 1 1 1 1 Z	D		0	0.202781	71.6089	0.202781	0.202781	0.202781	0.202781	0		No	No	Yes	No	Yes	Yes	No	No	No		0.076548	0.077458	0.260945	0.585049
18756000	-141.499768	1	2	3	'Z 1 0 1 1 Z 1 Z	D		0	0.176733	33.8126	0.176733	0.176733	0	0.176733	0		No	No	No	No	Yes	Yes	Yes	No	No		0	2.7e-05	0	0.999973
18757000	-144.134415	1	2	2	'Z 1 0 1 1 1 1 Z	D		0	0.256642	25.0697	0.256642	0.256642	0.256642	0.256642	0		No	No	Yes	No	Yes	Yes	No	No	No		0.124774	0.126669	0.282349	0.466207
18758000	-141.470169	1	2	3	'1 1 0 Z 1 Z 1 Z	D		0.183971	0.183971	86.8809	0	0.183971	0	0.183971	0		Yes	No	No	No	No	Yes	No	No	No		0	0	0	1
18759000	-142.763967	1	2	2	'Z 1 0 1 1 1 1 Z	D		0	0.149234	9.70413	0.149234	0.149234	0.149234	0.149234	0		No	No	Yes	No	Yes	Yes	No	No	No		0.044292	0.050995	0.235189	0.669524
18760000	-141.078877	1	2	4	'Z 1 0 Z 1 Z 1 Z	D		0	0.169262	89.1148	0	0.169262	0	0.169262	0		No	No	No	No	No	Yes	Yes	No	No		0	0	0	1
18761000	-140.851946	1	2	2	'Z 1 0 1 1 1 1 Z	D		0	0.179474	38.3019	0.179474	0.179474	0.179474	0.179474	0		No	No	Yes	No	Yes	Yes	No	No	No		0.059071	0.06087	0.246105	0.633954
18762000	-141.406472	1	2	4	'Z 1 0 Z 1 Z 1 Z	D		0	0.18154	53.4103	0	0.18154	0	0.18154	0		No	No	No	No	No	Yes	Yes	No	No		0	0	0	1
18763000	-141.452669	1	2	1	'1 1 0 1 1 1 1 Z	D		0.149346	0.149346	48.9376	0.149346	0.149346	0.149346	0.149346	0		Yes	No	Yes	No	Yes	Yes	Yes	No	No		0.040046	0.041452	0.224191	0.694311
18764000	-141.316991	1	2	3	'Z 1 0 1 1 Z 1 Z	D		0	0.155594	57.008	0.155594	0.155594	0	0.155594	0		No	No	No	No	Yes	Yes	Yes	No	No		0	7e-06	0	0.999993
18765000	-141.643597	1	2	2	'1 1 0 1 1 Z 1 Z	D		0.189845	0.189845	87.538	0.189845	0.189845	0	0.189845	0		Yes	No	No	No	Yes	Yes	No	No	No		4e-06	3.1e-05	0	0.999964
18766000	-141.182685	1	2	3	'Z 1 0 1 1 Z 1 Z	D		0	0.169369	59.4292	0.169369	0.169369	0	0.169369	0		No	No	No	No	Yes	Yes	Yes	No	No		0	8e-06	0	0.999992
18767000	-142.020601	1	2	4	'Z 1 0 Z 1 Z 1 Z	D		0	0.142829	33.7072	0	0.142829	0	0.142829	0		No	No	No	No	No	Yes	Yes	No	No		0	0	0	1
18768000	-141.319129	1	2	2	'Z 1 0 1 1 1 1 Z	D		0	0.143808	95.9158	0.143808	0.143808	0.143808	0.143808	0		No	No	Yes	No	Yes	Yes	No	No	No		0.035582	0.036301	0.218438	0.709679
18769000	-142.184657	1	2	3	'Z 1 0 1 1 Z 1 Z	D		0	0.195658	26.9767	0.195658	0.195658	0	0.195658	0		No	No	No	No	Yes	Yes	Yes	No	No		0	5.3e-05	0	0.999947
18770000	-142.900091	1	2	1	'1 1 0 1 1 1 1 Z	D		0.156108	0.156108	12.6665	0.156108	0.156108	0.156108	0.156108	0		Yes	No	Yes	No	Yes	Yes	Yes	No	No		0.050387	0.055534	0.237438	0.656642
18771000	-141.832999	1	2	2	'1 1 0 1 1 Z 1 Z	D		0.195649	0.195649	99.7463	0.195649	0.195649	0	0.195649	0		Yes	No	No	No	Yes	Yes	No	No	No		4e-06	2.7e-05	0	0.999969
18772000	-141.063821	1	2	1	'1 1 0 1 1 1 1 Z	D		0.196521	0.196521	81.2193	0.196521	0.196521	0.196521	0.196521	0		Yes	No	Yes	No	Yes	Yes	Yes	No	No		0.072118	0.072934	0.257072	0.597876
18773000	-140.979622	1	2	1	'1 1 0 1 1 1 1 Z	D		0.188283	0.188283	64.3128	0.188283	0.188283	0.188283	0.188283	0		Yes	No	Yes	No	Yes	Yes	Yes	No	No		0.065973	0.067024	0.251805	0.615197
18774000	-141.450360	1	3	2	'Z 1 0 1 2 1 2 Z	D		0	0.243013	57.1944	0.243013	0.165361	0.243013	0.165361	0		No	No	No	No	Yes	Yes	No	No	No		0.137502	0.138302	0.276806	0.44739
18775000	-141.360755	1	2	1	'1 1 0 1 1 1 1 Z	D		0.202234	0.202234	60.0779	0.202234	0.202234	0.202234	0.202234	0		Yes	No	Yes	No	Yes	Yes	Yes	No	No		0.077239	0.078315	0.260777	0.583669
18776000	-141.345356	1	2	3	'Z 1 0 1 1 Z 1 Z	D		0	0.179006	51.7072	0.179006	0.179006	0	0.179006	0		No	No	No	No	Yes	Yes	Yes	No	No		0	1.2e-05	0	0.999988
18777000	-141.108005	1	2	1	'1 1 0 1 1 1 1 Z	D		0.192958	0.192958	60.0316	0.192958	0.192958	0.192958	0.192958	0		Yes	No	Yes	No	Yes	Yes	Yes	No	No		0.069742	0.070853	0.254976	0.604429
18778000	-141.341070	1	2	2	'1 1 0 1 1 Z 1 Z	D		0.167069	0.167069	62.6707	0.167069	0.167069	0	0.167069	0		Yes	No	No	No	Yes	Yes	No	No	No		5e-06	4.2e-05	0	0.999953
18779000	-142.669553	1	2	3	'Z 1 0 1 1 Z 1 Z	D		0	0.20865	35.4577	0.20865	0.20865	0	0.20865	0		No	No	No	No	Yes	Yes	Yes	No	No		0	3.5e-05	0	0.999965
18780000	-142.530559	1	2	2	'1 1 0 1 1 Z 1 Z	D		0.134245	0.134245	52.2624	0.134245	0.134245	0	0.134245	0		Yes	No	No	No	Yes	Yes	No	No	No		3e-06	3.4e-05	0	0.999962
18781000	-141.152069	1	2	4	'Z 1 0 Z 1 Z 1 Z	D		0	0.167426	65.7425	0	0.167426	0	0.167426	0		No	No	No	No	No	Yes	Yes	No	No		0	0	0	1
18782000	-141.406961	1	2	3	'Z 1 0 1 1 Z 1 Z	D		0	0.149831	71.8785	0.149831	0.149831	0	0.149831	0		No	No	No	No	Yes	Yes	Yes	No	No		0	4e-06	0	0.999996
18783000	-143.018688	1	2	1	'1 1 0 1 1 1 1 Z	D		0.159067	0.159067	11.699	0.159067	0.159067	0.159067	0.159067	0		Yes	No	Yes	No	Yes	Yes	Yes	No	No		0.053063	0.058602	0.240124	0.648212
18784000	-142.226718	1	2	2	'Z 1 0 1 1 1 1 Z	D		0	0.147268	14.469	0.147268	0.147268	0.147268	0.147268	0		No	No	Yes	No	Yes	Yes	No	No	No		0.040885	0.045494	0.22885	0.684771
18785000	-140.694184	1	2	1	'1 1 0 1 1 1 1 Z	D		0.177336	0.177336	98.3868	0.177336	0.177336	0.177336	0.177336	0		Yes	No	Yes	No	Yes	Yes	Yes	No	No		0.057242	0.057947	0.243708	0.641104
18786000	-141.476479	1	2	2	'1 1 0 1 1 Z 1 Z	D		0.181286	0.181286	69.3443	0.181286	0.181286	0	0.181286	0		Yes	No	No	No	Yes	Yes	No	No	No		5e-06	4.3e-05	0	0.999951
18787000	-141.007969	1	2	2	'Z 1 0 1 1 1 1 Z	D		0	0.154554	54.2988	0.154554	0.154554	0.154554	0.154554	0		No	No	Yes	No	Yes	Yes	No	No	No		0.04214	0.043424	0.227255	0.687181
18788000	-142.462584	1	2	1	'1 1 0 1 1 1 1 Z	D		0.226747	0.226747	51.0809	0.226747	0.226747	0.226747	0.226747	0		Yes	No	Yes	No	Yes	Yes	Yes	No	No		0.098644	0.099769	0.273304	0.528282
18789000	-140.882091	1	2	2	'Z 1 0 1 1 1 1 Z	D		0	0.175589	34.9348	0.175589	0.175589	0.175589	0.175589	0		No	No	Yes	No	Yes	Yes	No	No	No		0.05643	0.05841	0.243532	0.641627
18790000	-141.429634	1	2	3	'Z 1 0 1 1 Z 1 Z	D		0	0.174503	36.3578	0.174503	0.174503	0	0.174503	0		No	No	No	No	Yes	Yes	Yes	No	No		0	2.3e-05	0	0.999977
18791000	-140.792384	1	2	1	'1 1 0 1 1 1 1 Z	D		0.1679	0.1679	77.5149	0.1679	0.1679	0.1679	0.1679	0		Yes	No	Yes	No	Yes	Yes	Yes	No	No		0.050944	0.051845	0.236964	0.660248
18792000	-141.231275	1	2	3	'Z 1 0 1 1 Z 1 Z	D		0	0.171126	53.0489	0.171126	0.171126	0	0.171126	0		No	No	No	No	Yes	Yes	Yes	No	No		0	1e-05	0	0.99999
18793000	-141.918830	1	2	3	'Z 1 0 1 1 Z 1 Z	D		0	0.184712	23.3568	0.184712	0.184712	0	0.184712	0		No	No	No	No	Yes	Yes	Yes	No	No		0	6.3e-05	0	0.999937
18794000	-141.139192	1	2	2	'Z 1 0 1 1 1 1 Z	D		0	0.200023	46.4752	0.200023	0.200023	0.200023	0.200023	0		No	No	Yes	No	Yes	Yes	No	No	No		0.074647	0.076059	0.259502	0.589792
18795000	-142.359153	1	2	4	'Z 1 0 Z 1 Z 1 Z	D		0	0.208042	97.7918	0	0.208042	0	0.208042	0		No	No	No	No	No	Yes	Yes	No	No		0	0	0	1
18796000	-142.939074	1	2	2	'Z 1 0 0 1 1 1 Z	D		0	0.172004	80.6645	80.6645	0.172004	0.172004	0.172004	0		No	Yes	Yes	No	No	Yes	No	No	Yes		0.258755	0.203329	0.383503	0.154413
18797000	-140.244118	1	2	2	'Z 0 1 1 0 0 0 Z	D		0	0.262459	68.7087	68.7087	0.262459	0.262459	0.262459	0		No	Yes	Yes	No	No	Yes	No	No	Yes		0.22796	0.243021	0.275719	0.2533
18798000	-140.976377	1	2	2	'Z 0 1 1 0 0 0 Z	D		0	0.328977	59.0913	59.0913	0.328977	0.328977	0.328977	0		No	Yes	Yes	No	No	Yes	No	No	Yes		0.214453	0.249002	0.256749	0.279795
18799000	-140.396671	1	2	2	'Z 0 1 1 0 0 0 Z	D		0	0.290412	59.0924	59.0924	0.290412	0.290412	0.290412	0		No	Yes	Yes	No	No	Yes	No	No	Yes		0.219796	0.24669	0.264688	0.268826
18800000	-139.983857	1	3	2	'Z 0 1 2 0 0 0 Z	D		0	0.248683	80.1096	50.504	0.248683	0.248683	0.248683	0		No	No	Yes	No	No	Yes	No	No	No		0.15891	0.234478	0.262962	0.34365
18801000	-141.233362	1	2	3	'0 0 1 Z 0 Z 0 Z	D		0.158853	0.158853	94.1872	0	0.158853	0	0.158853	0		Yes	No	No	No	No	Yes	No	No	No		0	0	0	1
18802000	-141.511341	1	2	2	'0 0 1 0 0 Z 0 Z	D		0.152677	0.152677	64.4474	0.152677	0.152677	0	0.152677	0		Yes	No	No	No	Yes	Yes	No	No	No		3e-06	3.1e-05	0	0.999965
18803000	-141.980601	1	2	2	'Z 0 1 0 0 0 0 Z	D		0	0.150947	15.4926	0.150947	0.150947	0.150947	0.150947	0		No	No	Yes	No	Yes	Yes	No	No	No		0.042702	0.047049	0.23044	0.679808
18804000	-141.420845	1	2	2	'Z 0 1 0 0 0 0 Z	D		0	0.142068	93.4686	0.142068	0.142068	0.142068	0.142068	0		No	No	Yes	No	Yes	Yes	No	No	No		0.03466	0.035395	0.21722	0.712724
18805000	-141.827791	1	2	4	'Z 0 1 Z 0 Z 0 Z	D		0	0.141422	60.3187	0	0.141422	0	0.141422	0		No	No	No	No	No	Yes	Yes	No	No		0	0	0	1
18806000	-141.561866	1	3	3	'Z 0 1 2 0 Z 0 Z	D		0	0.191897	52.252	24.4532	0.191897	0	0.191897	0		No	No	No	No	No	Yes	Yes	No	No		0	0.09254	0	0.90746
18807000	-141.649341	1	2	4	'Z 0 1 Z 0 Z 0 Z	D		0	0.147071	47.5648	0	0.147071	0	0.147071	0		No	No	No	No	No	Yes	Yes	No	No		0	0	0	1
18808000	-141.511799	1	2	3	'0 0 1 Z 0 Z 0 Z	D		0.151922	0.151922	67.1806	0	0.151922	0	0.151922	0		Yes	No	No	No	No	Yes	No	No	No		0	0	0	1
18809000	-140.193842	1	2	2	'Z 0 1 1 0 0 0 Z	D		0	0.26789	96.9143	96.9143	0.26789	0.26789	0.26789	0		No	Yes	Yes	No	No	Yes	No	No	Yes		0.225808	0.24396	0.273029	0.257203
18810000	-140.260713	1	2	2	'Z 0 1 1 0 0 0 Z	D		0	0.276175	71.482	71.482	0.276175	0.276175	0.276175	0		No	Yes	Yes	No	No	Yes	No	No	Yes		0.223376	0.245124	0.269538	0.261962
18811000	-140.408605	1	2	2	'Z 0 1 1 0 0 0 Z	D		0	0.256704	36.1797	36.1797	0.256704	0.256704	0.256704	0		No	Yes	Yes	No	No	Yes	No	No	Yes		0.230901	0.241823	0.279001	0.248275
18812000	-141.213946	1	2	4	'Z 0 1 Z 0 Z 0 Z	D		0	0.156447	74.8292	0	0.156447	0	0.156447	0		No	No	No	No	No	Yes	Yes	No	No		0	0	0	1
18813000	-140.880315	1	2	2	'Z 0 1 0 0 0 0 Z	D		0	0.187927	44.9468	0.187927	0.187927	0.187927	0.187927	0		No	No	Yes	No	Yes	Yes	No	No	No		0.065155	0.066666	0.251721	0.616458
18814000	-142.378274	1	2	3	'Z 0 1 0 0 Z 0 Z	D		0	0.132293	76.4364	0.132293	0.132293	0	0.132293	0		No	No	No	No	Yes	Yes	Yes	No	No		0	3e-06	0	0.999997
18815000	-140.856374	1	2	1	'0 0 1 0 0 0 0 Z	D		0.177286	0.177286	63.9928	0.177286	0.177286	0.177286	0.177286	0		Yes	No	Yes	No	Yes	Yes	Yes	No	No		0.057773	0.058852	0.244105	0.639269
18816000	-143.284129	1	3	3	'Z 0 2 1 0 Z 0 Z	D		0	0.159332	71.2436	31.7016	0.159332	0	0.159332	0		No	No	No	No	No	Yes	Yes	No	No		0	0.086787	0	0.913213
18817000	-140.800896	1	2	2	'Z 0 1 1 0 0 0 Z	D		0	0.283054	18.3984	18.3984	0.283054	0.283054	0.283054	0		No	Yes	Yes	No	No	Yes	No	No	Yes		0.223599	0.245718	0.267383	0.263299
18818000	-143.425597	1	3	2	'Z 0 2 1 0 0 0 Z	D		0	0.432832	35.563	82.3923	0.432832	0.432832	0.432832	0		No	No	Yes	No	No	Yes	No	No	No		0.348486	0.217476	0.266058	0.167979
18819000	-140.830797	1	2	2	'Z 0 1 1 0 0 0 Z	D		0	0.320583	55.7782	55.7782	0.320583	0.320583	0.320583	0		No	Yes	Yes	No	No	Yes	No	No	Yes		0.215127	0.248672	0.257996	0.278205
18820000	-141.755570	1	2	3	'Z 0 1 1 0 Z 0 Z	D		0	0.255995	94.0089	94.0089	0.255995	0	0.255995	0		No	Yes	No	No	No	Yes	Yes	No	Yes		0	0.200218	0	0.799782
18821000	-142.118933	1	3	3	'Z 0 1 2 0 Z 0 Z	D		0	0.154857	93.5827	22.0848	0.154857	0	0.154857	0		No	No	No	No	No	Yes	Yes	No	No		0	0.035247	0	0.964753
18822000	-142.145490	1	3	2	'0 0 2 1 0 Z 0 Z	D		0.158653	0.158653	72.6827	16.3013	0.158653	0	0.158653	0		Yes	No	No	No	No	Yes	No	No	No		0.015126	0.114533	0.000927	0.869413
18823000	-140.177055	1	3	2	'Z 0 1 2 0 0 0 Z	D		0	0.239121	35.2172	19.1875	0.239121	0.239121	0.239121	0		No	No	Yes	No	No	Yes	No	No	No		0.144642	0.226883	0.261991	0.366484
18824000	-140.345653	1	2	2	'Z 0 1 1 0 0 0 Z	D		0	0.251571	49.7833	49.7833	0.251571	0.251571	0.251571	0		No	Yes	Yes	No	No	Yes	No	No	Yes		0.232513	0.240797	0.281984	0.244706
18825000	-140.146710	1	3	2	'Z 0 1 2 0 0 0 Z	D		0	0.268967	76.1756	51.9779	0.268967	0.268967	0.268967	0		No	No	Yes	No	No	Yes	No	No	No		0.169316	0.23873	0.260064	0.33189
18826000	-140.326699	1	2	2	'Z 0 1 1 0 0 0 Z	D		0	0.287211	73.3473	73.3473	0.287211	0.287211	0.287211	0		No	Yes	Yes	No	No	Yes	No	No	Yes		0.220375	0.246397	0.265639	0.267588
18827000	-137.698509	1	3	3	'Z 1 0 2 0 Z 1 Z	D		0	1.74585	5.31505	59.3262	5.31505	0	1.74585	0		No	No	No	No	No	No	Yes	No	No		0	0.458281	0	0.541719
18828000	-137.989957	1	4	3	'Z 0 2 1 3 Z 0 Z	D		0	1.41298	9.11579	91.2832	5.81848	0	1.41298	0		No	No	No	No	No	No	Yes	No	No		0	0.453176	0	0.546824
18829000	-136.908598	1	3	3	'0 2 2 Z 1 Z 0 Z	D		0.157769	36.1904	36.1904	0	90.9882	0	0.157769	0		No	No	No	No	No	No	No	No	No		0	0	0	1
18830000	-137.229606	1	3	2	'0 2 1 2 1 Z 0 Z	D		0.222848	26.3013	64.9447	26.3013	64.9447	0	0.222848	0		No	No	No	No	Yes	No	No	No	No		0.069175	0.220103	0.06882	0.641903
18831000	-138.824539	1	4	2	'Z 3 3 1 2 0 0 Z	D		0	34.9179	34.9179	44.345	95.3567	0.258383	0.258383	0		No	No	No	No	No	No	No	No	No		0.22238	0.265009	0.222552	0.29006
18832000	-136.969046	1	4	2	'Z 1 1 3 2 Z 0 0	D		0	19.1451	19.1451	39.6324	79.1428	0	0.095419	0.095419		No	No	No	Yes	No	No	Yes	No	No		0	0.313476	0	0.686524
18833000	-138.347135	1	3	3	'Z 1 0 Z 2 0 Z 0	D		0	20.6384	0.187526	0	46.1335	0.187526	0	0.187526		No	No	No	No	No	No	No	Yes	No		0.118613	0.010319	0.120251	0.750818
18834000	-135.319224	1	3	3	'Z 2 0 2 1 Z Z 0	D		0	29.1061	0.13989	29.1061	89.1184	0	0	0.13989		No	No	No	No	Yes	No	Yes	Yes	No		0	0.5	0	0.5
18835000	-136.649444	1	4	3	'Z 2 Z 1 3 Z 0 0	D		0	31.3098	0	69.3203	95.2246	0	0.118558	0.118558		No	No	No	Yes	No	No	Yes	No	No		0	0.500854	0	0.499146
18836000	-136.881786	1	5	1	'0 2 3 4 1 Z 0 0	D		0.113633	14.7193	53.8484	21.0565	40.4303	0	0.113633	0.113633		No	No	No	Yes	No	No	No	No	No		0.015435	0.173661	0.015158	0.795746
18837000	-136.638251	1	4	1	'0 1 2 2 3 Z 0 0	D		0.121069	20.2948	63.9752	63.9752	58.6814	0	0.121069	0.121069		No	Yes	No	Yes	No	No	No	No	Yes		0.052471	0.302367	0.052118	0.593044
18838000	-135.751326	1	4	3	'Z 2 3 1 3 Z Z 0	D		0	25.3807	75.0316	49.6656	75.0316	0	0	0.173425		No	No	No	No	No	No	Yes	No	No		0	0.137245	0	0.862755
18839000	-136.106252	1	3	3	'Z 1 Z 2 2 0 Z 0	D		0	14.1372	0	57.466	57.466	0.139304	0	0.139304		No	No	No	No	No	No	No	No	No		0.015968	0.484449	0.016606	0.482977
18840000	-137.831178	1	4	2	'Z 1 0 3 2 0 Z 0	D		0	27.0824	0.218183	72.353	78.7624	0.218183	0	0.218183		No	No	No	No	No	No	No	Yes	No		0.057037	0.442606	0.057749	0.442609
18841000	-136.438898	1	3	4	'Z 1 1 Z 2 Z Z 0	D		0	20.3711	20.3711	0	79.0733	0	0	0.13696		No	No	No	No	No	No	Yes	No	No		0	0	0	1
18842000	-136.148544	1	3	3	'Z 1 2 1 2 Z Z 0	D		0	26.7881	73.1561	26.7881	73.1561	0	0	0.138895		No	No	No	No	Yes	No	Yes	No	No		0	0.0672	0	0.9328
18843000	-137.954587	1	3	1	'0 1 1 2 2 Z 0 0	D		0.145743	29.6416	29.6416	83.2652	83.2652	0	0.145743	0.145743		No	No	No	Yes	No	No	No	No	No		0.133808	0.331481	0.133551	0.40116
18844000	-136.355642	1	3	2	'Z 1 1 0 2 0 Z 0	D		0	27.458	27.458	0.145147	97.829	0.145147	0	0.145147		No	No	No	No	No	No	No	No	No		0.040442	0.043048	0.041172	0.875338
18845000	-137.338246	1	3	3	'Z 2 Z 2 1 Z 0 0	D		0	29.5067	0	29.5067	62.9806	0	0.133018	0.133018		No	No	No	Yes	Yes	No	Yes	No	No		0	0.502249	0	0.497751
18846000	-136.789124	1	3	3	'Z 2 1 1 1 Z Z 0	D		0	41.6183	89.8181	89.8181	89.8181	0	0	0.165047		No	Yes	No	No	No	No	Yes	No	Yes		0	0.200295	0	0.799705
18847000	-136.122439	1	3	3	'0 1 2 Z 2 Z Z 0	D		0.162875	14.3093	52.8107	0	52.8107	0	0	0.162875		No	No	No	No	No	No	No	No	No		0	0	0	1
18848000	-136.975204	1	3	2	'0 1 1 1 2 Z Z 0	D		0.156457	18.47	18.47	18.47	54.5782	0	0	0.156457		No	Yes	No	No	Yes	No	No	No	Yes		0.103366	0.297078	0.102958	0.496598
18849000	-136.418410	1	3	4	'Z 2 Z Z 1 0 Z 0	D		0	2.19623	0	0	9.20164	0.144133	0	0.144133		No	Yes	No	No	No	No	No	No	Yes		0.028604	0	0.036538	0.934858
18850000	-136.679609	1	3	2	'0 2 2 Z 1 0 Z 0	D		0.146708	32.0474	32.0474	0	95.5486	0.146708	0	0.146708		No	No	No	No	No	No	Yes	No	No		0.055711	0.054984	0.056437	0.832869
18851000	-136.280091	1	4	1	'0 1 3 Z 2 0 0 0	D		0.078682	10.1435	31.1428	0	30.3303	0.078682	0.078682	0.078682		No	No	No	Yes	No	No	Yes	No	No		0.013262	0.01293	0.014279	0.95953
18852000	-137.002199	1	4	1	'Z 1 1 2 3 0 0 0	D		0	42.288	42.288	97.828	93.7026	0.118487	0.118487	0.118487		No	No	No	Yes	No	No	No	No	No		0.03499	0.375895	0.035352	0.553763
18853000	-136.371055	1	3	3	'Z 1 2 Z 2 0 Z 0	D		0	7.33806	20.9596	0	20.9596	0.153524	0	0.153524		No	No	No	No	No	No	No	No	No		0.062249	0.061057	0.065629	0.811065
18854000	-137.192045	1	4	2	'Z 2 3 0 1 0 Z 0	D		0	17.3671	55.0227	0.120373	62.3596	0.120373	0	0.120373		No	No	No	No	No	No	No	No	No		0.032294	0.033369	0.033243	0.901094
18855000	-136.369841	1	3	3	'Z 1 0 0 2 Z Z 0	D		0	25.4924	0.133804	0.133804	67.8685	0	0	0.133804		No	Yes	No	No	No	No	Yes	Yes	Yes		0	0.111206	0	0.888794
18856000	-135.492994	1	3	3	'Z 2 0 2 1 Z Z 0	D		0	21.7474	0.184232	21.7474	73.7893	0	0	0.184232		No	No	No	No	Yes	No	Yes	Yes	No		0	0.5	0	0.5
18857000	-135.421532	1	3	3	'Z 2 0 2 1 Z Z 0	D		0	20.2534	0.164653	20.2534	52.0006	0	0	0.164653		No	No	No	No	Yes	No	Yes	Yes	No		0	0.5	0	0.5
18858000	-136.796037	1	4	3	'Z 2 Z 3 1 0 Z 0	D		0	10.7987	0	15.5012	48.3915	0.128932	0	0.128932		No	No	No	No	No	No	No	No	No		0.011737	0.490605	0.012412	0.485246
18859000	-136.821554	1	3	3	'Z 1 Z 1 2 0 Z 0	D		0	33.0674	0	33.0674	93.2704	0.118356	0	0.118356		No	No	No	No	Yes	No	No	No	No		0.028342	0.472438	0.028677	0.470543
18860000	-136.839275	1	4	2	'Z 1 Z 3 2 0 0 0	D		0	21.5702	0	58.0123	61.47	0.120796	0.120796	0.120796		No	No	No	Yes	No	No	No	No	No		0.02831	0.47198	0.028829	0.47088
18861000	-135.113826	1	4	4	'Z 1 Z 3 2 Z Z 0	D		0	5.73763	0	83.4747	20.5435	0	0	0.153889		No	No	No	No	No	No	Yes	No	No		0	0.500923	0	0.499077
18862000	-137.285966	1	3	3	'Z 1 0 2 2 Z Z 0	D		0	26.4461	0.178333	52.102	52.102	0	0	0.178333		No	No	No	No	No	No	Yes	Yes	No		0	0.5	0	0.5
18863000	-135.612142	1	4	3	'Z 1 1 2 3 Z Z 0	D		0	19.9731	19.9731	52.4797	64.8048	0	0	0.180479		No	No	No	No	No	No	Yes	No	No		0	0.34524	0	0.65476
18864000	-136.066900	1	3	3	'Z 1 0 1 2 Z Z 0	D		0	31.076	0.124248	31.076	97.4304	0	0	0.124248		No	No	No	No	Yes	No	Yes	Yes	No		0	0.5	0	0.5
18865000	-139.682356	1	3	1	'0 2 2 Z 1 0 0 0	D		0.055832	10.5583	10.5583	0	23.4303	0.055832	0.055832	0.055832		No	No	No	Yes	No	No	Yes	No	No		0.012743	0.011857	0.013625	0.961776
18866000	-137.955675	1	3	1	'0 1 1 0 2 0 0 Z	D		0.135266	30.6681	30.6681	0.135266	76.0221	0.135266	0.135266	0		No	No	No	No	No	No	Yes	No	No		0.072265	0.074191	0.073041	0.780504
18867000	-136.943558	1	3	4	'Z 1 2 Z 2 Z 0 Z	D		0	19.8021	74.1862	0	74.1862	0	0.192118	0		No	No	No	No	No	No	Yes	No	No		0	0	0	1
18868000	-136.125351	1	4	3	'Z 1 3 0 2 Z 0 Z	D		0	27.9989	89.9012	0.176364	85.4492	0	0.176364	0		No	No	No	No	No	No	Yes	No	No		0	4e-06	0	0.999996
18869000	-137.025021	1	3	1	'0 1 2 0 2 0 0 Z	D		0.165263	12.8208	41.0856	0.165263	41.0856	0.165263	0.165263	0		No	No	No	No	No	No	Yes	No	No		0.057896	0.059811	0.059811	0.822482
18870000	-139.616611	1	4	4	'Z 1 2 Z 3 Z 0 Z	D		0	38.6186	38.2308	0	86.9563	0	0.223856	0		No	No	No	No	No	No	Yes	No	No		0	0	0	1
18871000	-136.548179	1	3	3	'Z 2 1 1 1 Z 0 Z	D		0	37.3808	89.339	89.339	89.339	0	0.2814	0		No	Yes	No	No	No	No	Yes	No	Yes		0	0.200252	0	0.799748
18872000	-136.942053	1	3	3	'Z 1 1 2 2 Z 0 Z	D		0	23.285	23.285	71.3637	71.3637	0	0.807993	0		No	No	No	No	No	No	Yes	No	No		0	0.363412	0	0.636588
18873000	-136.955608	1	4	3	'Z 1 1 3 2 Z 0 Z	D		0	36.7567	36.7567	9.67524	91.6478	0	0.172443	0		No	No	No	No	No	No	Yes	No	No		0	0.041849	0	0.958151
18874000	-136.703793	1	3	3	'Z 2 2 1 1 Z 0 Z	D		0	21.4915	21.4915	53.2276	53.2276	0	0.480646	0		No	No	No	No	No	No	Yes	No	No		0	0.337461	0	0.662539
18875000	-137.320761	1	3	3	'Z 2 2 1 1 Z 0 Z	D		0	34.7956	34.7956	93.0221	93.0221	0	0.434128	0		No	No	No	No	No	No	Yes	No	No		0	0.346674	0	0.653326
18876000	-136.914648	1	4	3	'Z 3 3 1 2 Z 0 Z	D		0	13.4845	13.4845	22.3493	35.1172	0	0.371422	0		No	No	No	No	No	No	Yes	No	No		0	0.281623	0	0.718377
18877000	-136.159303	1	3	3	'Z 1 1 2 2 Z 0 Z	D		0	31.6303	31.6303	79.2798	79.2798	0	0.552358	0		No	No	No	No	No	No	Yes	No	No		0	0.338802	0	0.661198
18878000	-138.723555	1	4	2	'0 3 1 2 1 Z 0 Z	D		0.300529	22.8069	66.2121	26.6683	66.2121	0	0.300529	0		No	No	No	No	No	No	No	No	No		0.101559	0.229139	0.101135	0.568167
18879000	-136.424529	1	5	3	'Z 1 2 4 3 Z 0 Z	D		0	11.7402	44.2162	32.9025	33.4422	0	0.322015	0		No	No	No	No	No	No	Yes	No	No		0	0.154621	0	0.845379
18880000	-137.683031	1	4	3	'Z 2 3 2 1 Z 0 Z	D		0	20.5315	49.6806	20.5315	91.057	0	0.181236	0		No	No	No	No	Yes	No	Yes	No	No		0	0.07904	0	0.92096
18881000	-137.471619	1	4	3	'0 2 3 Z 1 Z 0 Z	D		0.191458	32.0812	39.9332	0	83.2667	0	0.191458	0		No	No	No	No	No	No	No	No	No		0	0	0	1
18882000	-137.169357	1	3	2	'Z 1 2 0 2 0 0 Z	D		0	22.1511	78.7428	0.189059	78.7428	0.189059	0.189059	0		No	No	No	No	No	No	No	No	No		0.057755	0.058929	0.058929	0.824387
18883000	-137.315708	1	3	3	'Z 1 1 0 2 Z 0 Z	D		0	27.8759	27.8759	0.196743	97.7328	0	0.196743	0		No	No	No	No	No	No	Yes	No	No		0	5e-05	0	0.99995
18884000	-137.406753	1	3	3	'Z 1 2 0 2 Z 0 Z	D		0	17.3322	45.5421	0.124721	45.5421	0	0.124721	0		No	No	No	No	No	No	Yes	No	No		0	8e-06	0	0.999992
18885000	-136.846049	1	3	3	'Z 1 2 2 2 Z 0 Z	D		0	17.487	39.1224	39.1224	39.1224	0	0.310522	0		No	Yes	No	No	No	No	Yes	No	Yes		0	0.200636	0	0.799364
18886000	-137.041644	1	3	3	'Z 2 2 2 1 Z 0 Z	D		0	32.2516	32.2516	32.2516	71.2508	0	0.302145	0		No	Yes	No	No	Yes	No	Yes	No	Yes		0	0.20075	0	0.79925
18887000	-135.785532	1	5	3	'Z 4 1 2 3 Z 0 Z	D		0	11.3009	48.3771	59.888	37.7675	0	0.355101	0		No	No	No	No	No	No	Yes	No	No		0	0.234822	0	0.765178
18888000	-135.888148	1	4	3	'Z 2 3 1 1 Z Z 0	D		0	26.3091	22.5896	67.436	67.436	0	0	0.141423		No	No	No	No	No	No	Yes	No	No		0	0.360157	0	0.639843
18889000	-137.161744	1	4	3	'Z 1 1 3 2 Z Z 0	D		0	39.8271	39.8271	32.7386	82.4389	0	0	0.167699		No	No	No	No	No	No	Yes	No	No		0	0.169772	0	0.830228
18890000	-136.038706	1	3	2	'Z 1 2 2 2 0 Z 0	D		0	12.8722	38.3254	38.3254	38.3254	0.147024	0	0.147024		No	Yes	No	No	No	No	No	No	Yes		0.041422	0.301436	0.04276	0.614382
18891000	-136.887374	1	3	3	'Z 1 1 2 2 Z Z 0	D		0	15.7964	15.7964	34.2865	34.2865	0	0	0.140219		No	No	No	No	No	No	Yes	No	No		0	0.320332	0	0.679668
18892000	-135.186108	1	3	3	'Z 1 0 2 2 Z Z 0	D		0	10.9733	0.174545	34.9183	34.9183	0	0	0.174545		No	No	No	No	No	No	Yes	Yes	No		0	0.5	0	0.5
18893000	-136.827362	1	3	1	'Z 1 0 1 2 0 0 0	D		0	23.4423	0.157496	23.4423	60.2225	0.157496	0.157496	0.157496		No	No	No	Yes	Yes	No	No	Yes	No		0.044895	0.454768	0.045564	0.454774
18894000	-136.350059	1	3	3	'Z 2 0 Z 1 0 Z 0	D		0	22.9532	0.160891	0	81.334	0.160891	0	0.160891		No	No	No	No	No	No	No	Yes	No		0.048688	0.002481	0.049708	0.899122
18895000	-136.958090	1	3	2	'Z 1 2 2 2 0 Z 0	D		0	33.4229	85.3698	85.3698	85.3698	0.128425	0	0.128425		No	Yes	No	No	No	No	No	No	Yes		0.048197	0.303078	0.048702	0.600023
18896000	-135.803289	1	4	2	'Z 1 2 2 3 Z 0 0	D		0	12.8034	35.6105	35.6105	40.9495	0	0.095663	0.095663		No	Yes	No	Yes	No	No	Yes	No	Yes		0	0.200646	0	0.799354
18897000	-136.053092	1	3	2	'Z 1 2 0 2 Z 0 0	D		0	19.3381	60.4812	0.071713	60.4812	0	0.071713	0.071713		No	No	No	Yes	No	No	Yes	No	No		0	1e-06	0	0.999999
18898000	-135.897588	1	3	1	'Z 2 2 2 1 0 0 0	D		0	33.3666	33.3666	33.3666	95.4287	0.103843	0.103843	0.103843		No	Yes	No	Yes	Yes	No	No	No	Yes		0.018992	0.291876	0.019345	0.669787
18899000	-137.220605	1	3	3	'Z 2 Z 1 1 Z 0 0	D		0	13.4667	0	34.7376	34.7376	0	0.117923	0.117923		No	No	No	Yes	No	No	Yes	No	No		0	0.501694	0	0.498306
18900000	-136.140953	1	4	3	'Z 1 2 2 3 Z Z 0	D		0	9.34914	56.1586	56.1586	23.0148	0	0	0.150344		No	Yes	No	No	No	No	Yes	No	Yes		0	0.200429	0	0.799571
18901000	-137.953366	1	3	2	'0 1 2 2 2 Z Z 0	D		0.183453	25.8346	61.0326	61.0326	61.0326	0	0	0.183453		No	Yes	No	No	No	No	No	No	Yes		0.10389	0.296005	0.103492	0.496613
18902000	-136.359616	1	3	2	'Z 1 1 0 2 0 Z 0	D		0	8.23607	8.23607	0.15496	31.9561	0.15496	0	0.15496		No	No	No	No	No	No	No	No	No		0.036959	0.046317	0.039354	0.87737
18903000	-136.756445	1	4	1	'0 1 2 3 3 0 Z 0	D		0.135722	3.84736	86.7466	13.8402	13.8402	0.135722	0	0.135722		No	No	No	No	No	No	Yes	No	No		0.084693	0.158393	0.088204	0.66871
18904000	-136.711516	1	3	2	'0 1 2 0 2 Z Z 0	D		0.194526	25.0054	77.3932	0.194526	77.3932	0	0	0.194526		No	No	No	No	No	No	No	No	No		6e-06	5.2e-05	6e-06	0.999935
18905000	-136.387466	1	3	4	'Z 2 1 Z 1 Z Z 0	D		0	30.1627	80.1971	0	80.1971	0	0	0.183841		No	No	No	No	No	No	Yes	No	No		0	0	0	1
18906000	-136.357212	1	3	1	'Z 1 1 2 2 0 0 0	D		0	16.3492	16.3492	50.0145	50.0145	0.10153	0.10153	0.10153		No	No	No	Yes	No	No	No	No	No		0.016552	0.399823	0.01713	0.566495
18907000	-136.528218	1	3	1	'0 2 1 1 1 Z 0 0	D		0.10389	11.5555	44.0512	44.0512	44.0512	0	0.10389	0.10389		No	Yes	No	Yes	No	No	No	No	Yes		0.050037	0.302579	0.049604	0.59778
18908000	-136.312603	1	3	2	'Z 1 1 2 2 0 Z 0	D		0	21.6701	21.6701	59.1	59.1	0.170233	0	0.170233		No	No	No	No	No	No	No	No	No		0.05051	0.380402	0.05136	0.517728
18909000	-136.770703	1	3	3	'Z 1 2 2 2 Z Z 0	D		0	26.7807	82.0371	82.0371	82.0371	0	0	0.120992		No	Yes	No	No	No	No	Yes	No	Yes		0	0.200237	0	0.799763
18910000	-140.982428	1	3	2	'Z 1 0 1 2 Z 0 0	D		0	41.4712	0.102198	41.4712	76.5803	0	0.102198	0.102198		No	No	No	Yes	Yes	No	Yes	Yes	No		0	0.5	0	0.5
18911000	-137.175077	1	3	3	'Z 1 2 Z 2 0 Z 0	D		0	30.6109	73.5291	0	73.5291	0.160883	0	0.160883		No	No	No	No	No	No	No	No	No		0.085491	0.085115	0.086392	0.743001
18912000	-137.412509	1	3	2	'Z 1 2 0 2 0 Z 0	D		0	8.37537	30.5034	0.203105	30.5034	0.203105	0	0.203105		No	No	No	No	No	No	No	No	No		0.060838	0.06408	0.06408	0.811001
18913000	-136.096541	1	4	3	'Z 2 1 0 3 Z Z 0	D		0	35.1804	58.9875	0.16429	90.4206	0	0	0.16429		No	No	No	No	No	No	Yes	No	No		0	8e-06	0	0.999992
18914000	-137.572712	1	3	3	'Z 1 2 Z 2 0 Z 0	D		0	38.485	91.5544	0	91.5544	0.129383	0	0.129383		No	No	No	No	No	No	No	No	No		0.073156	0.072898	0.073767	0.780179
18915000	-135.274281	1	3	3	'Z 1 Z 2 2 Z 0 0	D		0	18.4947	0	56.9594	56.9594	0	0.163726	0.163726		No	No	No	Yes	No	No	Yes	No	No		0	0.501435	0	0.498565
18916000	-136.082055	1	4	3	'Z 1 Z 3 2 Z 0 0	D		0	22.3146	0	48.9199	89.4685	0	0.18081	0.18081		No	No	No	Yes	No	No	Yes	No	No		0	0.501845	0	0.498155
18917000	-136.374191	1	3	2	'Z 1 0 2 2 0 Z 0	D		0	19.5501	0.161562	49.514	49.514	0.161562	0	0.161562		No	No	No	No	No	No	No	Yes	No		0.047281	0.452304	0.048109	0.452307
18918000	-137.776270	1	3	3	'Z 1 0 Z 2 0 Z 0	D		0	0.995595	0.218723	0	4.15423	0.218723	0	0.218723		No	No	No	No	No	No	No	Yes	No		0.050325	0.00472	0.078053	0.866902
18919000	-135.150982	1	4	3	'Z 1 0 2 3 Z Z 0	D		0	21.1886	0.171439	40.1745	63.8031	0	0	0.171439		No	No	No	No	No	No	Yes	Yes	No		0	0.5	0	0.5
18920000	-135.446225	1	3	3	'Z 2 0 2 1 Z Z 0	D		0	31.1426	0.180276	31.1426	87.6278	0	0	0.180276		No	No	No	No	Yes	No	Yes	Yes	No		0	0.5	0	0.5
18921000	-136.107968	1	3	3	'Z 2 2 1 1 Z Z 0	D		0	18.7734	18.7734	44.9219	44.9219	0	0	0.171582		No	No	No	No	No	No	Yes	No	No		0	0.333372	0	0.666628
18922000	-136.682118	1	3	4	'Z 1 1 Z 2 Z Z 0	D		0	17.8333	17.8333	0	80.2762	0	0	0.155438		No	No	No	No	No	No	Yes	No	No		0	0	0	1
18923000	-136.295044	1	3	2	'Z 1 1 1 2 Z 0 0	D		0	39.4739	39.4739	39.4739	99.6056	0	0.093708	0.093708		No	Yes	No	Yes	Yes	No	Yes	No	Yes		0	0.200571	0	0.799429
18924000	-137.121381	1	3	0	'0 1 2 2 2 0 0 0	D		0.090717	11.9453	37.8108	37.8108	37.8108	0.090717	0.090717	0.090717		No	Yes	No	Yes	No	No	Yes	No	Yes		0.118122	0.294337	0.118444	0.469097
18925000	-135.992459	1	3	1	'Z 1 1 1 2 0 0 0	D		0	12.6663	12.6663	12.6663	40.6325	0.106969	0.106969	0.106969		No	Yes	No	Yes	Yes	No	No	No	Yes		0.016353	0.2899	0.017212	0.676535
18926000	-135.564499	1	3	2	'Z 1 1 2 2 Z 0 0	D		0	9.06475	9.06475	28.9773	28.9773	0	0.122423	0.122423		No	No	No	Yes	No	No	Yes	No	No		0	0.369027	0	0.630973
18927000	-138.321213	1	3	2	'0 2 1 1 1 Z Z 0	D		0.192291	10.61	42.3963	42.3963	42.3963	0	0	0.192291		No	Yes	No	No	No	No	No	No	Yes		0.131471	0.289118	0.1309	0.448511
18928000	-139.577795	1	4	2	'Z 1 3 0 2 0 Z 0	D		0	16.8497	2.39565	0.095073	45.5503	0.095073	0	0.095073		No	No	No	No	No	No	No	No	No		0.047433	0.066418	0.048418	0.837731
18929000	-137.120270	1	3	1	'Z 1 1 2 2 0 0 0	D		0	25.8264	25.8264	68.1751	68.1751	0.09249	0.09249	0.09249		No	No	No	Yes	No	No	No	No	No		0.019494	0.389134	0.019884	0.571489
18930000	-139.874091	1	3	4	'Z 2 Z 2 1 Z Z 0	D		0	25.6322	0	25.6322	81.8675	0	0	0.253791		No	No	No	No	Yes	No	Yes	No	No		0	0.504975	0	0.495025
18931000	-136.052489	1	3	3	'Z 2 Z 1 1 0 Z 0	D		0	20.5188	0	72.6775	72.6775	0.131346	0	0.131346		No	No	No	No	No	No	No	No	No		0.019648	0.480637	0.020128	0.479588
18932000	-136.263593	1	3	2	'Z 2 1 0 1 0 Z 0	D		0	11.6925	36.0892	0.14899	36.0892	0.14899	0	0.14899		No	No	No	No	No	No	No	No	No		0.053252	0.055216	0.055216	0.836316
18933000	-138.077913	1	3	2	'Z 2 0 2 1 0 Z 0	D		0	35.0787	0.171797	35.0787	71.9284	0.171797	0	0.171797		No	No	No	No	Yes	No	No	Yes	No		0.070477	0.429253	0.071013	0.429256
18934000	-137.963022	1	3	2	'Z 1 0 1 2 0 Z 0	D		0	43.8977	0.170529	43.8977	90.8652	0.170529	0	0.170529		No	No	No	No	Yes	No	No	Yes	No		0.069075	0.430712	0.069499	0.430714
18935000	-137.782118	1	3	3	'Z 2 0 Z 1 0 Z 0	D		0	12.7366	0.193191	0	32.0558	0.193191	0	0.193191		No	No	No	No	No	No	No	Yes	No		0.104648	0.009373	0.107272	0.778707
18936000	-136.467575	1	3	2	'Z 2 0 1 1 Z 0 0	D		0	22.9435	0.127113	58.5034	58.5034	0	0.127113	0.127113		No	No	No	Yes	No	No	Yes	Yes	No		0	0.5	0	0.5
18937000	-141.238857	1	3	3	'0 2 1 Z 1 Z 0 Z	D		0.210102	12.1506	75.4307	0	75.4307	0	0.210102	0		No	No	No	No	No	No	No	No	No		0	0	0	1
18938000	-137.231501	1	4	2	'Z 3 1 2 1 Z 0 0	D		0	26.2425	77.3216	49.331	77.3216	0	0.072891	0.072891		No	No	No	Yes	No	No	Yes	No	No		0	0.131938	0	0.868062
18939000	-139.190619	1	3	1	'0 2 2 2 1 0 Z 0	D		0.135833	3.86302	3.86302	3.86302	14.8677	0.135833	0	0.135833		No	Yes	No	No	Yes	No	Yes	No	Yes		0.207298	0.266938	0.207751	0.318012
18940000	-138.301800	1	4	3	'Z 3 2 Z 1 0 Z 0	D		0	13.2512	16.0305	0	66.2375	0.193297	0	0.193297		No	No	No	No	No	No	No	No	No		0.034155	0.032883	0.035676	0.897286
18941000	-135.066167	1	3	4	'Z 2 Z 2 1 Z Z 0	D		0	16.4753	0	16.4753	56.8571	0	0	0.157581		No	No	No	No	Yes	No	Yes	No	No		0	0.504805	0	0.495195
18942000	-136.207894	1	3	3	'Z 1 2 0 2 Z Z 0	D		0	13.8759	52.6265	0.141299	52.6265	0	0	0.141299		No	No	No	No	No	No	Yes	No	No		0	7e-06	0	0.999993
18943000	-138.404924	1	4	3	'Z 1 3 3 2 Z Z 0	D		0	51.2603	38.072	38.072	92.2235	0	0	0.149873		No	Yes	No	No	No	No	Yes	No	Yes		0	0.200632	0	0.799368
18944000	-137.515771	1	3	3	'Z 1 Z 1 2 Z 0 0	D		0	15.4951	0	15.4951	59.6735	0	0.203394	0.203394		No	No	No	Yes	Yes	No	Yes	No	No		0	0.506519	0	0.493481
18945000	-135.907085	1	4	2	'Z 1 3 2 3 Z 0 0	D		0	25.2822	69.841	58.5734	69.841	0	0.112671	0.112671		No	No	No	Yes	No	No	Yes	No	No		0	0.172608	0	0.827392
18946000	-138.904773	1	3	4	'Z 2 Z 2 1 Z Z 0	D		0	20.0488	0	20.0488	99.0248	0	0	0.108856		No	No	No	No	Yes	No	Yes	No	No		0	0.502722	0	0.497278
18947000	-135.904676	1	3	2	'Z 1 0 1 2 Z 0 0	D		0	16.7325	0.167889	16.7325	53.5953	0	0.167889	0.167889		No	No	No	Yes	Yes	No	Yes	Yes	No		0	0.5	0	0.5
18948000	-137.028317	1	4	1	'0 3 1 1 2 Z 0 0	D		0.118008	23.4795	62.8572	62.8572	56.3711	0	0.118008	0.118008		No	Yes	No	Yes	No	No	No	No	Yes		0.045489	0.301982	0.045145	0.607384
18949000	-136.769178	1	4	2	'0 1 2 Z 3 Z 0 0	D		0.097571	25.6697	77.4617	0	80.4872	0	0.097571	0.097571		No	No	No	Yes	No	No	No	No	No		0	0	0	1
18950000	-136.321936	1	3	2	'0 1 2 0 2 Z Z 0	D		0.135663	17.915	55.4103	0.135663	55.4103	0	0	0.135663		No	No	No	No	No	No	No	No	No		3e-06	3.3e-05	3e-06	0.999961
18951000	-136.973766	1	5	2	'0 1 4 3 2 Z Z 0	D		0.153914	5.95513	94.7711	73.6003	24.3762	0	0	0.153914		No	No	No	No	No	No	No	No	No		0.093486	0.279848	0.092559	0.534107
18952000	-136.647125	1	3	4	'Z 2 2 Z 1 Z Z 0	D		0	20.0235	20.0235	0	50.5971	0	0	0.186057		No	No	No	No	No	No	Yes	No	No		0	0	0	1
18953000	-137.110004	1	3	2	'Z 1 2 1 2 0 Z 0	D		0	7.85215	23.9447	7.85215	23.9447	0.199159	0	0.199159		No	No	No	No	Yes	No	No	No	No		0.066457	0.19917	0.069699	0.664675
18954000	-136.578313	1	3	2	'0 1 1 Z 2 Z 0 0	D		0.073786	24.6495	24.6495	0	90.3554	0	0.073786	0.073786		No	No	No	Yes	No	No	No	No	No		0	0	0	1
18955000	-136.726730	1	3	2	'Z 1 2 0 2 Z 0 0	D		0	13.9387	57.6884	0.089471	57.6884	0	0.089471	0.089471		No	No	No	Yes	No	No	Yes	No	No		0	2e-06	0	0.999998
18956000	-141.160305	1	3	0	'0 2 1 2 1 0 0 0	D		0.146678	14.1121	35.1495	14.1121	35.1495	0.146678	0.146678	0.146678		No	No	No	Yes	Yes	No	Yes	No	No		0.113937	0.231387	0.114795	0.539881
18957000	-140.081099	1	4	1	'0 1 1 3 2 Z 0 0	D		0.156264	20.0152	20.0152	23.9692	44.6753	0	0.156264	0.156264		No	No	No	Yes	No	No	No	No	No		0.076307	0.315397	0.075758	0.532539
18958000	-138.793145	1	3	2	'Z 1 1 1 2 Z 0 0	D		0	24.3533	24.3533	24.3533	42.8647	0	0.102232	0.102232		No	Yes	No	Yes	Yes	No	Yes	No	Yes		0	0.20101	0	0.79899
18959000	-136.060982	1	3	1	'Z 2 2 2 1 0 0 0	D		0	32.2926	32.2926	32.2926	91.0647	0.094521	0.094521	0.094521		No	Yes	No	Yes	Yes	No	No	No	Yes		0.016947	0.290099	0.017278	0.675677
18960000	-135.867191	1	3	3	'Z 1 0 2 2 Z Z 0	D		0	34.8406	0.176211	83.8537	83.8537	0	0	0.176211		No	No	No	No	No	No	Yes	Yes	No		0	0.5	0	0.5
18961000	-140.334808	1	4	2	'Z 1 3 3 2 Z 0 0	D		0	58.2732	39.5361	39.5361	95.579	0	0.129542	0.129542		No	Yes	No	Yes	No	No	Yes	No	Yes		0	0.200788	0	0.799212
18962000	-137.478442	1	4	1	'0 2 3 1 3 Z 0 0	D		0.089582	11.181	31.0746	62.7811	31.0746	0	0.089582	0.089582		No	No	No	Yes	No	No	No	No	No		0.083747	0.348931	0.083195	0.484126
18963000	-140.867172	1	5	2	'0 3 4 1 2 Z Z 0	D		0.102794	51.5017	89.5861	73.6328	95.5903	0	0	0.102794		No	No	No	No	No	No	No	No	No		0.048051	0.285663	0.047896	0.618391
18964000	-136.664208	1	3	3	'Z 1 0 2 2 Z Z 0	D		0	13.8298	0.206456	52.1405	52.1405	0	0	0.206456		No	No	No	No	No	No	Yes	Yes	No		0	0.5	0	0.5
18965000	-136.254724	1	3	2	'Z 1 0 1 2 0 Z 0	D		0	14.1262	0.184467	14.1262	42.4816	0.184467	0	0.184467		No	No	No	No	Yes	No	No	Yes	No		0.041789	0.457623	0.042945	0.457643
18966000	-137.499750	1	4	3	'Z 3 Z 1 2 0 Z 0	D		0	34.0568	0	18.9119	76.5681	0.126635	0	0.126635		No	No	No	No	No	No	No	No	No		0.046698	0.454619	0.047109	0.451574
18967000	-136.929971	1	4	2	'Z 2 3 2 1 0 Z 0	D		0	19.6732	40.07	19.6732	64.7906	0.119982	0	0.119982		No	No	No	No	Yes	No	No	No	No		0.031013	0.219831	0.031748	0.717408
18968000	-135.673019	1	3	3	'Z 1 Z 1 2 0 Z 0	D		0	24.3823	0	24.3823	84.9681	0.157355	0	0.157355		No	No	No	No	Yes	No	No	No	No		0.025592	0.475934	0.026092	0.472381
18969000	-135.964431	1	4	2	'Z 1 3 2 2 Z 0 0	D		0	11.7403	36.4278	30.7815	30.7815	0	0.104084	0.104084		No	No	No	Yes	No	No	Yes	No	No		0	0.174075	0	0.825925
18970000	-136.600730	1	3	3	'Z 1 Z 1 2 Z 0 0	D		0	28.4975	0	28.4975	73.7605	0	0.192416	0.192416		No	No	No	Yes	Yes	No	Yes	No	No		0	0.503364	0	0.496636
18971000	-137.219680	1	4	1	'Z 1 3 2 3 0 0 0	D		0	37.5105	84.7867	16.2609	84.7867	0.073642	0.073642	0.073642		No	No	No	Yes	No	No	No	No	No		0.017905	0.110258	0.018221	0.853616
18972000	-136.108561	1	3	3	'Z 2 2 0 1 Z Z 0	D		0	16.4767	16.4767	0.156379	42.2258	0	0	0.156379		No	No	No	No	No	No	Yes	No	No		0	9e-05	0	0.99991
18973000	-142.408024	1	3	2	'Z 2 0 0 1 0 Z 0	D		0	10.9134	0.203684	0.203684	85.1551	0.203684	0	0.203684		No	Yes	No	No	No	No	No	Yes	Yes		0.013957	0.227392	0.014898	0.743754
18974000	-137.235140	1	2	2	'Z 1 0 1 0 1 Z 1	D		0	0.18246	0.957944	0.18246	0.957944	0.18246	0	0.18246		No	No	No	No	Yes	No	No	No	No		0.012397	0.077542	0.077582	0.832479
18975000	-137.119846	1	2	2	'Z 1 1 1 0 1 Z 1	D		0	0.186146	0.186146	0.186146	0.999446	0.186146	0	0.186146		No	Yes	No	No	Yes	No	No	Yes	Yes		0.010912	0.187315	0.067665	0.734108
18976000	-135.391360	1	3	2	'Z 1 0 2 2 Z 0 0	D		0	20.5366	0.171598	70.6641	70.6641	0	0.171598	0.171598		No	No	No	Yes	No	No	Yes	Yes	No		0	0.5	0	0.5
18977000	-136.924825	1	4	1	'0 1 3 2 2 Z 0 0	D		0.100595	9.24053	63.5717	41.1743	41.1743	0	0.100595	0.100595		No	No	No	Yes	No	No	No	No	No		0.029743	0.249119	0.029357	0.691781
18978000	-137.073000	1	5	2	'Z 1 2 4 3 Z 0 0	D		0	17.4245	92.1418	41.9116	80.1971	0	0.083217	0.083217		No	No	No	Yes	No	No	Yes	No	No		0	0.089216	0	0.910784
18979000	-135.042893	1	4	4	'Z 2 Z 3 1 Z Z 0	D		0	27.4052	0	41.0691	91.6049	0	0	0.158052		No	No	No	No	No	No	Yes	No	No		0	0.501928	0	0.498072
18980000	-136.403446	1	4	3	'Z 1 2 Z 3 Z 0 0	D		0	17.338	40.4643	0	56.2555	0	0.092594	0.092594		No	No	No	Yes	No	No	Yes	No	No		0	0	0	1
18981000	-137.589311	1	4	2	'Z 2 0 3 1 Z 0 0	D		0	16.2101	0.217726	38.7387	48.7695	0	0.217726	0.217726		No	No	No	Yes	No	No	Yes	Yes	No		0	0.5	0	0.5
18982000	-136.607527	1	3	2	'Z 1 0 2 2 0 Z 0	D		0	19.2435	0.118851	65.8277	65.8277	0.118851	0	0.118851		No	No	No	No	No	No	No	Yes	No		0.018922	0.480839	0.019399	0.48084
18983000	-137.184183	1	4	2	'Z 1 0 3 2 0 Z 0	D		0	21.6386	0.20796	67.5851	66.5569	0.20796	0	0.20796		No	No	No	No	No	No	No	Yes	No		0.048459	0.451125	0.049288	0.451128
18984000	-136.614922	1	4	3	'Z 1 Z 3 2 0 Z 0	D		0	21.5091	0	2.62348	93.7688	0.18249	0	0.18249		No	No	No	No	No	No	No	No	No		0.020402	0.500551	0.02092	0.458128
18985000	-137.433101	1	4	1	'0 1 2 3 2 Z 0 0	D		0.120322	7.44404	31.3991	42.4503	31.3991	0	0.120322	0.120322		No	No	No	Yes	No	No	No	No	No		0.08304	0.322473	0.082327	0.512161
18986000	-135.798922	1	3	3	'Z 1 0 2 2 Z Z 0	D		0	15.504	0.163661	67.2236	67.2236	0	0	0.163661		No	No	No	No	No	No	Yes	Yes	No		0	0.5	0	0.5
18987000	-135.855476	1	3	4	'Z 1 Z 1 2 Z Z 0	D		0	23.5677	0	23.5677	89.0212	0	0	0.188638		No	No	No	No	Yes	No	Yes	No	No		0	0.504018	0	0.495982
18988000	-137.311695	1	3	2	'Z 1 1 1 2 0 Z 0	D		0	3.88597	3.88597	3.88597	8.92384	0.136102	0	0.136102		No	Yes	No	No	Yes	No	No	No	Yes		0.058792	0.303908	0.063612	0.573687
18989000	-136.261021	1	3	2	'Z 1 1 2 2 Z 0 0	D		0	11.9449	11.9449	28.5771	28.5771	0	0.124632	0.124632		No	No	No	Yes	No	No	Yes	No	No		0	0.333919	0	0.666081
18990000	-136.408402	1	4	3	'Z 3 0 1 2 Z Z 0	D		0	28.2164	0.201326	62.6631	75.2823	0	0	0.201326		No	No	No	No	No	No	Yes	Yes	No		0	0.5	0	0.5
18991000	-136.662584	1	4	2	'Z 2 0 3 1 0 Z 0	D		0	18.7103	0.13501	18.4968	46.1446	0.13501	0	0.13501		No	No	No	No	No	No	No	Yes	No		0.041361	0.458262	0.042108	0.458269
18992000	-140.109981	1	3	4	'Z 1 Z 0 2 Z Z 0	D		0	37.755	0	0.230484	75.6626	0	0	0.230484		No	No	No	No	No	No	Yes	No	No		0	0.335352	0	0.664648
18993000	-136.623872	1	5	1	'Z 2 3 4 1 0 0 0	D		0	34.6141	8.69449	46.3879	86.1471	0.119867	0.119867	0.119867		No	No	No	Yes	No	No	No	No	No		0.031174	0.424792	0.031557	0.512477
18994000	-136.350136	1	3	3	'Z 1 2 Z 2 0 Z 0	D		0	18.822	60.6042	0	60.6042	0.141443	0	0.141443		No	No	No	No	No	No	No	No	No		0.047086	0.046734	0.048216	0.857964
18995000	-136.569696	1	3	1	'0 1 2 0 2 0 Z 0	D		0.151875	17.8493	68.0655	0.151875	68.0655	0.151875	0	0.151875		No	No	No	No	No	No	Yes	No	No		0.038412	0.039521	0.039521	0.882546
18996000	-138.007247	1	3	4	'Z 2 Z 0 1 Z Z 0	D		0	20.9519	0	0.120149	47.3158	0	0	0.120149		No	No	No	No	No	No	Yes	No	No		0	0.044888	0	0.955112
18997000	-135.936285	1	4	2	'Z 1 1 3 2 Z 0 0	D		0	15.5042	15.5042	99.2807	65.8833	0	0.13783	0.13783		No	No	No	Yes	No	No	Yes	No	No		0	0.428618	0	0.571382
18998000	-136.017609	1	4	2	'Z 1 Z 3 2 0 0 0	D		0	10.0197	0	33.9506	31.8643	0.148385	0.148385	0.148385		No	No	No	Yes	No	No	No	No	No		0.028126	0.472414	0.029372	0.470088
18999000	-136.356510	1	3	3	'Z 1 0 2 2 Z Z 0	D		0	12.8307	0.141854	59.5661	59.5661	0	0	0.141854		No	No	No	No	No	No	Yes	Yes	No		0	0.5	0	0.5
19000000	-137.344672	1	4	3	'Z 3 3 2 1 Z Z 0	D		0	29.4707	29.4707	70.6506	90.1384	0	0	0.216852		No	No	No	No	No	No	Yes	No	No		0	0.333381	0	0.666619
19001000	-135.785239	1	3	3	'Z 1 2 2 2 Z Z 0	D		0	16.748	48.4287	48.4287	48.4287	0	0	0.142061		No	Yes	No	No	No	No	Yes	No	Yes		0	0.200471	0	0.799529
19002000	-135.488376	1	3	2	'Z 2 0 2 1 Z 0 0	D		0	32.5529	0.154557	32.5529	94.3639	0	0.154557	0.154557		No	No	No	Yes	Yes	No	Yes	Yes	No		0	0.5	0	0.5
19003000	-139.320574	1	3	2	'0 1 1 1 2 Z Z 0	D		0.210948	22.8219	22.8219	22.8219	89.457	0	0	0.210948		No	Yes	No	No	Yes	No	No	No	Yes		0.139141	0.286732	0.138865	0.435261
19004000	-136.108614	1	3	3	'Z 1 1 2 2 Z Z 0	D		0	9.14096	9.14096	23.6636	23.6636	0	0	0.136		No	No	No	No	No	No	Yes	No	No		0	0.344129	0	0.655871
19005000	-135.463919	1	3	4	'Z 1 Z 1 2 Z Z 0	D		0	17.3223	0	17.3223	47.7096	0	0	0.140083		No	No	No	No	Yes	No	Yes	No	No		0	0.50406	0	0.49594
19006000	-135.435099	1	3	2	'Z 2 0 1 1 Z 0 0	D		0	34.0468	0.167503	91.8403	91.8403	0	0.167503	0.167503		No	No	No	Yes	No	No	Yes	Yes	No		0	0.5	0	0.5
19007000	-136.583892	1	3	3	'Z 1 Z 1 2 0 Z 0	D		0	11.5498	0	11.5498	40.1313	0.197104	0	0.197104		No	No	No	No	Yes	No	No	No	No		0.035788	0.467851	0.037131	0.45923
19008000	-136.888834	1	3	2	'Z 1 Z 2 2 0 0 0	D		0	32.2743	0	77.208	77.208	0.162604	0.162604	0.162604		No	No	No	Yes	No	No	No	No	No		0.052614	0.447586	0.053135	0.446665
19009000	-138.510498	1	3	3	'Z 2 0 2 1 Z Z 0	D		0	25.7501	0.100419	25.7501	73.5022	0	0	0.100419		No	No	No	No	Yes	No	Yes	Yes	No		0	0.5	0	0.5
19010000	-138.197258	1	3	2	'Z 1 Z 1 2 0 0 0	D		0	40.0826	0	40.0826	81.9087	0.155875	0.155875	0.155875		No	No	No	Yes	Yes	No	No	No	No		0.065112	0.435441	0.065548	0.433899
19011000	-137.344337	1	3	1	'Z 1 0 2 2 0 0 0	D		0	18.3478	0.201512	52.7329	52.7329	0.201512	0.201512	0.201512		No	No	No	Yes	No	No	No	Yes	No		0.05133	0.448171	0.052322	0.448176
19012000	-136.505665	1	3	3	'Z 1 Z 2 2 0 Z 0	D		0	6.53392	0	24.0638	24.0638	0.195477	0	0.195477		No	No	No	No	No	No	No	No	No		0.031701	0.469276	0.033953	0.46507
19013000	-135.815837	1	3	4	'Z 1 Z 1 2 Z Z 0	D		0	19.2044	0	19.2044	83.5994	0	0	0.162618		No	No	No	No	Yes	No	Yes	No	No		0	0.504252	0	0.495748
19014000	-137.485800	1	3	3	'Z 2 2 2 1 Z Z 0	D		0	22.9789	22.9789	22.9789	83.1715	0	0	0.213989		No	Yes	No	No	Yes	No	Yes	No	Yes		0	0.201498	0	0.798502
19015000	-136.504952	1	4	3	'Z 3 1 1 2 Z Z 0	D		0	3.4735	5.0463	5.0463	9.69633	0	0	0.129346		No	Yes	No	No	No	No	Yes	No	Yes		0	0.204427	0	0.795573
19016000	-136.976770	1	4	2	'0 1 2 0 3 Z Z 0	D		0.170446	42.0898	95.3288	0.170446	93.8324	0	0	0.170446		No	No	No	No	No	No	No	No	No		2e-06	2.1e-05	2e-06	0.999976
19017000	-136.615595	1	3	3	'Z 1 Z 2 2 0 Z 0	D		0	23.5253	0	66.2473	66.2473	0.122098	0	0.122098		No	No	No	No	No	No	No	No	No		0.029192	0.471049	0.029678	0.470081
19018000	-136.271494	1	3	2	'Z 1 1 0 2 Z 0 0	D		0	25.6686	25.6686	0.078009	69.1193	0	0.078009	0.078009		No	No	No	Yes	No	No	Yes	No	No		0	9e-06	0	0.999991
19019000	-136.512162	1	3	0	'0 1 1 0 2 0 0 0	D		0.082579	24.7861	24.7861	0.082579	87.4921	0.082579	0.082579	0.082579		No	No	No	Yes	No	No	Yes	No	No		0.011608	0.012907	0.011974	0.963511
19020000	-136.733875	1	3	2	'0 1 2 2 2 Z Z 0	D		0.152028	27.6851	84.4968	84.4968	84.4968	0	0	0.152028		No	Yes	No	No	No	No	No	No	Yes		0.103577	0.296941	0.103318	0.496164
19021000	-136.095188	1	4	2	'0 2 1 0 3 Z Z 0	D		0.150031	10.3277	67.8714	0.150031	28.4896	0	0	0.150031		No	No	No	No	No	No	No	No	No		3e-06	2.9e-05	2e-06	0.999966
19022000	-136.580308	1	3	5	'Z 1 Z Z 2 Z Z 0	D		0	1.8617	0	0	7.8972	0	0	0.136403		No	Yes	No	No	No	No	Yes	No	Yes		0	0	0	1
19023000	-135.609163	1	3	3	'Z 1 0 1 2 Z Z 0	D		0	15.7535	0.152605	15.7535	38.7805	0	0	0.152605		No	No	No	No	Yes	No	Yes	Yes	No		0	0.5	0	0.5
19024000	-136.817256	1	3	2	'Z 1 0 0 2 0 Z 0	D		0	6.5978	0.162912	0.162912	30.1954	0.162912	0	0.162912		No	Yes	No	No	No	No	No	Yes	Yes		0.025427	0.169505	0.027751	0.777317
19025000	-137.087729	1	3	2	'Z 1 0 0 2 0 Z 0	D		0	39.5504	0.148114	0.148114	94.7783	0.148114	0	0.148114		No	Yes	No	No	No	No	No	Yes	Yes		0.074167	0.147075	0.074778	0.70398
19026000	-136.158720	1	3	2	'Z 2 2 1 1 0 Z 0	D		0	26.9966	26.9966	92.7039	92.7039	0.131569	0	0.131569		No	No	No	No	No	No	No	No	No		0.023978	0.405823	0.024408	0.545791
19027000	-137.480889	1	4	2	'Z 2 1 0 3 0 0 Z	D		0	14.8455	27.4919	0.135207	59.6563	0.135207	0.135207	0		No	No	No	No	No	No	No	No	No		0.029767	0.032205	0.030889	0.907139
19028000	-136.917021	1	3	3	'0 1 2 Z 2 Z 0 Z	D		0.193461	25.7343	87.813	0	87.813	0	0.193461	0		No	No	No	No	No	No	No	No	No		0	0	0	1
19029000	-136.406309	1	4	3	'0 1 2 Z 3 Z 0 Z	D		0.181065	30.0197	86.0647	0	92.8957	0	0.181065	0		No	No	No	No	No	No	No	No	No		0	0	0	1
19030000	-136.961149	1	4	3	'Z 1 2 2 3 Z 0 Z	D		0	15.7248	37.9852	37.9852	39.8837	0	0.258363	0		No	Yes	No	No	No	No	Yes	No	Yes		0	0.200545	0	0.799455
19031000	-135.982889	1	4	3	'Z 1 1 2 3 Z 0 Z	D		0	23.2726	23.2726	58.2328	81.012	0	0.559933	0		No	No	No	No	No	No	Yes	No	No		0	0.338825	0	0.661175
19032000	-142.293179	1	4	3	'Z 0 1 2 2 Z 3 Z	D		0	29.7894	5.47232	47.5204	47.5204	0	1.77281	0		No	No	No	No	No	No	Yes	No	No		0	0.447378	0	0.552622
19033000	-139.289629	1	4	3	'Z 2 2 1 3 Z 0 Z	D		0	25.0822	25.0822	25.0428	53.0211	0	0.425678	0		No	No	No	No	No	No	Yes	No	No		0	0.201108	0	0.798892
19034000	-136.447519	1	4	3	'Z 1 3 2 2 Z 0 Z	D		0	35.318	45.6623	82.1432	82.1432	0	0.447503	0		No	No	No	No	No	No	Yes	No	No		0	0.292848	0	0.707152
19035000	-137.223584	1	3	3	'Z 1 1 2 2 Z 0 Z	D		0	30.3479	30.3479	63.5651	63.5651	0	0.4953	0		No	No	No	No	No	No	Yes	No	No		0	0.314922	0	0.685078
19036000	-137.289387	1	3	3	'Z 1 2 2 2 Z 0 Z	D		0	45.8309	99.8437	99.8437	99.8437	0	0.37095	0		No	Yes	No	No	No	No	Yes	No	Yes		0	0.200298	0	0.799702
19037000	-137.249297	1	5	3	'Z 1 4 3 2 Z 0 Z	D		0	17.4338	44.889	51.701	76.8984	0	0.285738	0		No	No	No	No	No	No	Yes	No	No		0	0.223177	0	0.776823
19038000	-139.890772	1	4	1	'0 2 3 0 1 0 0 Z	D		0.101715	15.9787	25.5874	0.101715	62.2121	0.101715	0.101715	0		No	No	No	No	No	No	Yes	No	No		0.02428	0.026234	0.025083	0.924403
19039000	-142.267774	1	4	3	'0 1 3 Z 2 Z 0 Z	D		0.18096	50.6631	59.8279	0	72.3873	0	0.18096	0		No	No	No	No	No	No	No	No	No		0	0	0	1
19040000	-136.409965	1	4	3	'Z 1 1 3 2 Z 0 Z	D		0	33.0845	33.0845	26.126	83.7486	0	0.269679	0		No	No	No	No	No	No	Yes	No	No		0	0.163659	0	0.836341
19041000	-136.772119	1	3	3	'Z 1 1 2 2 Z 0 Z	D		0	21.9883	21.9883	58.3759	58.3759	0	0.475284	0		No	No	No	No	No	No	Yes	No	No		0	0.346127	0	0.653873
19042000	-136.293151	1	4	3	'Z 3 1 2 2 Z 0 Z	D		0	19.2873	20.5921	72.8937	72.8937	0	0.771071	0		No	No	No	No	No	No	Yes	No	No		0	0.378952	0	0.621048
19043000	-138.518258	1	3	3	'Z 0 2 1 1 Z 2 Z	D		0	27.8859	3.74322	86.4879	86.4879	0	3.74322	0		No	No	No	No	No	No	Yes	No	No		0	0.479655	0	0.520345
19044000	-139.744235	1	3	3	'Z 0 1 2 2 Z 1 Z	D		0	24.7976	3.55454	65.018	65.018	0	3.55454	0		No	No	No	No	No	No	Yes	No	No		0	0.47469	0	0.52531
19045000	-139.651531	1	4	3	'Z 0 1 2 3 Z 1 Z	D		0	7.06365	3.05827	56.2883	26.9237	0	3.05827	0		No	No	No	No	No	No	Yes	No	No		0	0.474835	0	0.525165
19046000	-137.196622	1	4	2	'2 3 3 0 1 Z 2 Z	D		0.206834	29.1575	29.1575	7.49935	75.0943	0	0.206834	0		No	No	No	No	No	No	No	No	No		0.02885	0.149906	0.028627	0.792617
19047000	-137.911558	1	3	2	'Z 1 1 1 2 0 0 Z	D		0	25.0627	25.0627	25.0627	88.4108	0.325668	0.325668	0		No	Yes	No	No	Yes	No	No	No	Yes		0.140455	0.287279	0.141303	0.430963
19048000	-137.803609	1	3	2	'Z 1 1 1 2 0 0 Z	D		0	24.3056	24.3056	24.3056	95.0674	0.287061	0.287061	0		No	Yes	No	No	Yes	No	No	No	Yes		0.117036	0.294255	0.117887	0.470822
19049000	-135.796039	1	3	3	'Z 1 2 2 2 Z 0 Z	D		0	18.4094	54.8458	54.8458	54.8458	0	0.326728	0		No	Yes	No	No	No	No	Yes	No	Yes		0	0.200477	0	0.799523
19050000	-136.280543	1	3	3	'Z 1 2 2 2 Z 0 Z	D		0	22.9391	60.8587	60.8587	60.8587	0	0.277354	0		No	Yes	No	No	No	No	Yes	No	Yes		0	0.200365	0	0.799635
19051000	-136.347405	1	4	3	'Z 1 3 0 2 Z 0 Z	D		0	28.5887	54.9015	0.165349	74.6504	0	0.165349	0		No	No	No	No	No	No	Yes	No	No		0	9e-06	0	0.999991
19052000	-137.285774	1	4	3	'Z 1 2 0 3 Z 0 Z	D		0	27.0366	66.7508	0.120868	85.0344	0	0.120868	0		No	No	No	No	No	No	Yes	No	No		0	3e-06	0	0.999997
19053000	-137.729977	1	3	2	'0 2 1 0 1 Z 0 Z	D		0.153597	29.9862	61.7968	0.153597	61.7968	0	0.153597	0		No	No	No	No	No	No	No	No	No		3e-06	3.5e-05	3e-06	0.99996
19054000	-137.381094	1	4	3	'Z 1 3 1 2 Z 0 Z	D		0	33.912	11.0942	33.912	84.3698	0	0.537837	0		No	No	No	No	Yes	No	Yes	No	No		0	0.363498	0	0.636502
19055000	-137.037179	1	3	3	'Z 1 1 2 2 Z 0 Z	D		0	26.642	26.642	73.4171	73.4171	0	0.459169	0		No	No	No	No	No	No	Yes	No	No		0	0.350516	0	0.649484
19056000	-135.868270	1	4	3	'Z 1 3 2 3 Z 0 Z	D		0	16.3298	50.1578	53.7412	50.1578	0	0.352219	0		No	No	No	No	No	No	Yes	No	No		0	0.211617	0	0.788383
19057000	-139.125694	1	4	2	'Z 1 2 2 3 0 0 Z	D		0	31.7363	8.03725	8.03725	99.8196	0.317452	0.317452	0		No	Yes	No	No	No	No	No	No	Yes		0.160889	0.281794	0.161483	0.395834
19058000	-139.425777	1	3	3	'Z 2 2 2 1 Z 0 Z	D		0	23.5341	23.5341	23.5341	43.1998	0	0.255703	0		No	Yes	No	No	Yes	No	Yes	No	Yes		0	0.20087	0	0.79913
19059000	-136.185400	1	4	3	'0 2 1 Z 3 Z 0 Z	D		0.152434	22.1482	97.2446	0	78.9823	0	0.152434	0		No	No	No	No	No	No	No	No	No		0	0	0	1
19060000	-136.049532	1	3	1	'Z 1 2 0 2 0 0 0	D		0	23.7292	68.3735	0.080752	68.3735	0.080752	0.080752	0.080752		No	No	No	Yes	No	No	No	No	No		0.01488	0.01535	0.01535	0.954421
19061000	-136.047346	1	4	2	'Z 1 2 Z 3 0 0 0	D		0	29.926	40.8079	0	90.8082	0.077845	0.077845	0.077845		No	No	No	Yes	No	No	No	No	No		0.012977	0.012732	0.01331	0.960981
19062000	-136.894610	1	3	1	'0 2 2 0 1 Z 0 0	D		0.085601	13.4985	13.4985	0.085601	43.1563	0	0.085601	0.085601		No	No	No	Yes	No	No	No	No	No		7e-06	0.000153	7e-06	0.999833
19063000	-136.808481	1	3	1	'Z 1 2 0 2 0 0 0	D		0	23.8331	67.3044	0.062937	67.3044	0.062937	0.062937	0.062937		No	No	No	Yes	No	No	No	No	No		0.010385	0.010725	0.010725	0.968164
19064000	-137.775073	1	3	2	'Z 1 1 1 2 Z 0 0	D		0	13.5099	13.5099	13.5099	55.9711	0	0.136457	0.136457		No	Yes	No	Yes	Yes	No	Yes	No	Yes		0	0.202439	0	0.797561
19065000	-135.801986	1	3	1	'Z 2 2 1 1 0 0 0	D		0	14.9975	14.9975	48.4377	48.4377	0.133158	0.133158	0.133158		No	No	No	Yes	No	No	No	No	No		0.021812	0.402464	0.022625	0.553099
19066000	-137.093886	1	3	2	'0 2 2 0 1 Z Z 0	D		0.174257	27.9942	27.9942	0.174257	64.9972	0	0	0.174257		No	No	No	No	No	No	No	No	No		2.4e-05	0.000251	2.4e-05	0.9997
19067000	-138.190354	1	3	2	'Z 1 Z 1 2 0 0 0	D		0	24.2325	0	24.2325	69.0527	0.105142	0.105142	0.105142		No	No	No	Yes	Yes	No	No	No	No		0.025519	0.475446	0.025923	0.473113
19068000	-135.176377	1	3	3	'Z 2 0 2 1 Z Z 0	D		0	27.0666	0.152278	27.0666	96.685	0	0	0.152278		No	No	No	No	Yes	No	Yes	Yes	No		0	0.5	0	0.5
19069000	-135.586766	1	3	4	'Z 2 Z 2 1 Z Z 0	D		0	3.14943	0	3.14943	12.9143	0	0	0.141653		No	No	No	No	Yes	No	Yes	No	No		0	0.521774	0	0.478226
19070000	-139.855030	1	5	3	'Z 1 4 3 2 Z Z 0	D		0	36.3676	25.6312	59.6513	74.6939	0	0	0.229603		No	No	No	No	No	No	Yes	No	No		0	0.329706	0	0.670294
19071000	-136.971072	1	3	2	'Z 2 Z 2 1 0 0 0	D		0	25.4926	0	25.4926	72.9025	0.122909	0.122909	0.122909		No	No	No	Yes	Yes	No	No	No	No		0.028678	0.472369	0.029123	0.46983
19072000	-135.169958	1	3	4	'Z 1 Z 1 2 Z Z 0	D		0	4.40441	0	4.40441	12.8991	0	0	0.149249		No	No	No	No	Yes	No	Yes	No	No		0	0.516741	0	0.483259
19073000	-136.949729	1	4	2	'Z 1 3 2 2 0 Z 0	D		0	30.7925	42.0357	83.181	83.181	0.121635	0	0.121635		No	No	No	No	No	No	No	No	No		0.037943	0.364212	0.038402	0.559443
19074000	-135.997966	1	4	2	'Z 1 Z 3 2 0 0 0	D		0	6.66685	0	49.3004	24.2008	0.168234	0.168234	0.168234		No	No	No	Yes	No	No	No	No	No		0.025771	0.474209	0.027668	0.472353
19075000	-136.854865	1	4	2	'0 2 3 Z 1 Z 0 0	D		0.068617	20.0235	43.3288	0	79.6226	0	0.068617	0.068617		No	No	No	Yes	No	No	No	No	No		0	0	0	1
19076000	-135.545822	1	3	4	'Z 2 Z 2 1 Z Z 0	D		0	4.22036	0	4.22036	18.0483	0	0	0.158212		No	No	No	No	Yes	No	Yes	No	No		0	0.51859	0	0.48141
19077000	-136.908907	1	3	4	'Z 1 Z Z 2 0 Z 0	D		0	11.8176	0	0	30.9269	0.168742	0	0.168742		No	Yes	No	No	No	No	No	No	Yes		0.085547	0	0.088096	0.826357
19078000	-135.660617	1	5	3	'Z 1 4 2 3 Z Z 0	D		0	11.6909	61.7066	59.4696	32.48	0	0	0.16211		No	No	No	No	No	No	Yes	No	No		0	0.194524	0	0.805476
19079000	-136.768840	1	3	2	'Z 1 2 2 2 0 Z 0	D		0	22.1234	59.4099	59.4099	59.4099	0.128045	0	0.128045		No	Yes	No	No	No	No	No	No	Yes		0.043812	0.302573	0.044549	0.609066
19080000	-137.854769	1	3	2	'Z 2 2 2 1 0 Z 0	D		0	33.2753	33.2753	33.2753	75.2535	0.185541	0	0.185541		No	Yes	No	No	Yes	No	No	No	Yes		0.082	0.299881	0.082712	0.535407
19081000	-136.424727	1	3	4	'Z 1 Z 1 2 Z Z 0	D		0	32.9647	0	32.9647	72.9306	0	0	0.179676		No	No	No	No	Yes	No	Yes	No	No		0	0.502733	0	0.497267
19082000	-138.545228	1	4	3	'Z 1 0 3 2 Z Z 0	D		0	19.1102	0.0996	75.7859	62.7414	0	0	0.0996		No	No	No	No	No	No	Yes	Yes	No		0	0.5	0	0.5
19083000	-135.070542	1	4	4	'Z 1 Z 2 3 Z Z 0	D		0	19.3832	0	97.8836	56.6555	0	0	0.158722		No	No	No	No	No	No	Yes	No	No		0	0.500811	0	0.499189
19084000	-138.702186	1	5	1	'0 3 1 4 2 Z 0 0	D		0.108765	6.05482	59.2367	53.6146	34.0208	0	0.108765	0.108765		No	No	No	Yes	No	No	No	No	No		0.054543	0.293023	0.053943	0.598491
19085000	-135.439354	1	4	3	'Z 1 2 3 0 Z Z 2	D		0	20.8453	0.136692	56.189	69.0778	0	0	0.136692		No	No	No	No	No	No	Yes	Yes	No		0	0.5	0	0.5
19086000	-137.169893	1	3	1	'Z 2 1 0 0 1 1 1	D		0	18.5825	0.183655	86.6534	86.6534	0.183655	0.183655	0.183655		No	No	No	Yes	No	No	No	Yes	No		0.01902	0.480685	0.019607	0.480688
19087000	-138.066259	1	3	1	'Z 1 0 2 2 0 0 0	D		0	42.2677	0.176269	89.4489	89.4489	0.176269	0.176269	0.176269		No	No	No	Yes	No	No	No	Yes	No		0.069138	0.430637	0.069586	0.430638
19088000	-135.280990	1	4	3	'Z 1 0 3 2 Z Z 0	D		0	14.3977	0.141197	52.5302	43.9297	0	0	0.141197		No	No	No	No	No	No	Yes	Yes	No		0	0.5	0	0.5
19089000	-137.939568	1	4	4	'Z 1 Z 3 2 Z Z 0	D		0	16.0624	0	33.7308	50.0693	0	0	0.104103		No	No	No	No	No	No	Yes	No	No		0	0.501546	0	0.498454
19090000	-136.613624	1	4	2	'Z 3 1 3 2 0 Z 0	D		0	11.1268	87.8809	11.1268	44.6681	0.173233	0	0.173233		No	No	No	No	Yes	No	No	No	No		0.038549	0.106744	0.040371	0.814336
19091000	-136.414247	1	3	4	'Z 2 Z 0 1 Z Z 0	D		0	27.9993	0	0.195994	94.641	0	0	0.195994		No	No	No	No	No	No	Yes	No	No		0	0.204749	0	0.795251
19092000	-136.598340	1	4	3	'Z 1 3 0 2 Z Z 0	D		0	22.761	67.9737	0.150847	99.7515	0	0	0.150847		No	No	No	No	No	No	Yes	No	No		0	5e-06	0	0.999995
19093000	-136.374368	1	3	2	'Z 2 1 2 1 0 Z 0	D		0	30.014	82.634	30.014	82.634	0.156138	0	0.156138		No	No	No	No	Yes	No	No	No	No		0.058051	0.204722	0.058779	0.678449
19094000	-136.045590	1	4	4	'Z 1 2 Z 3 Z Z 0	D		0	16.4381	54.526	0	44.2051	0	0	0.147501		No	No	No	No	No	No	Yes	No	No		0	0	0	1
19095000	-137.644019	1	3	3	'Z 1 1 Z 2 0 Z 0	D		0	14.4285	14.4285	0	72.6769	0.147646	0	0.147646		No	No	No	No	No	No	No	No	No		0.021876	0.020872	0.022869	0.934383
19096000	-136.410054	1	3	4	'Z 1 Z Z 2 0 Z 0	D		0	22.1668	0	0	66.0331	0.147912	0	0.147912		No	Yes	No	No	No	No	No	No	Yes		0.059939	0	0.061059	0.879002
19097000	-136.740102	1	3	4	'Z 1 1 Z 2 Z Z 0	D		0	18.4788	18.4788	0	47.3401	0	0	0.131344		No	No	No	No	No	No	Yes	No	No		0	0	0	1
19098000	-135.786745	1	4	2	'Z 1 0 3 2 Z 0 0	D		0	26.8715	0.184447	48.254	82.1334	0	0.184447	0.184447		No	No	No	Yes	No	No	Yes	Yes	No		0	0.5	0	0.5
19099000	-136.180628	1	3	4	'Z 1 1 Z 2 Z Z 0	D		0	30.8549	30.8549	0	80.015	0	0	0.172699		No	No	No	No	No	No	Yes	No	No		0	0	0	1
19100000	-137.464300	1	5	3	'Z 1 3 2 4 Z Z 0	D		0	10.9238	33.6508	60.1565	58.7452	0	0	0.151847		No	No	No	No	No	No	Yes	No	No		0	0.292071	0	0.707929
19101000	-135.730191	1	4	2	'Z 0 0 2 1 Z 3 3	D		0	13.2743	13.2743	32.0951	38.0245	0	0.132184	0.132184		No	No	No	Yes	No	No	Yes	No	No		0	0.335205	0	0.664795
19102000	-140.781472	1	3	3	'Z 1 Z 1 2 Z 0 0	D		0	8.46174	0	8.46174	14.5272	0	0.185782	0.185782		No	No	No	Yes	Yes	No	Yes	No	No		0	0.510831	0	0.489169
19103000	-136.284767	1	4	3	'Z 1 3 2 2 Z Z 0	D		0	38.8289	47.6275	89.5233	89.5233	0	0	0.149531		No	No	No	No	No	No	Yes	No	No		0	0.299227	0	0.700773
19104000	-136.091717	1	3	4	'Z 1 2 Z 2 Z Z 0	D		0	17.6567	67.5144	0	67.5144	0	0	0.170615		No	No	No	No	No	No	Yes	No	No		0	0	0	1
19105000	-136.880150	1	3	3	'Z 1 1 0 2 Z Z 0	D		0	25.0622	25.0622	0.138161	58.3621	0	0	0.138161		No	No	No	No	No	No	Yes	No	No		0	3e-05	0	0.99997
19106000	-137.739015	1	3	3	'Z 2 2 Z 1 Z 0 0	D		0	13.864	13.864	0	66.641	0	0.081317	0.081317		No	No	No	Yes	No	No	Yes	No	No		0	0	0	1
19107000	-136.660326	1	5	2	'Z 2 3 4 1 0 0 Z	D		0	25.2619	44.3793	1.1313	82.3414	0.150859	0.150859	0		No	No	No	No	No	No	No	No	No		0.05034	0.065518	0.051215	0.832927
19108000	-140.925771	1	4	2	'0 1 3 1 2 Z 0 Z	D		0.111745	16.9025	58.1613	16.9025	59.1067	0	0.111745	0		No	No	No	No	Yes	No	No	No	No		0.023868	0.160095	0.023683	0.792354
19109000	-138.396918	1	3	3	'Z 2 2 2 1 Z 0 Z	D		0	21.1047	21.1047	21.1047	42.273	0	0.267991	0		No	Yes	No	No	Yes	No	Yes	No	Yes		0	0.201017	0	0.798983
19110000	-136.374227	1	4	3	'Z 1 1 3 2 Z 0 Z	D		0	29.2875	29.2875	24.1515	74.9905	0	0.291243	0		No	No	No	No	No	No	Yes	No	No		0	0.170453	0	0.829547
19111000	-136.097336	1	3	3	'Z 1 1 2 2 Z 0 Z	D		0	17.1914	17.1914	55.9744	55.9744	0	0.634348	0		No	No	No	No	No	No	Yes	No	No		0	0.37014	0	0.62986
19112000	-138.386285	1	4	3	'Z 1 2 3 3 Z 0 Z	D		0	14.0506	47.2515	47.3123	47.3123	0	0.44802	0		No	No	No	No	No	No	Yes	No	No		0	0.200965	0	0.799035
19113000	-139.474306	1	4	3	'Z 1 1 2 3 Z 0 Z	D		0	33.4276	33.4276	60.0453	76.217	0	0.291573	0		No	No	No	No	No	No	Yes	No	No		0	0.292574	0	0.707426
19114000	-136.865072	1	4	3	'Z 2 3 1 1 Z 0 Z	D		0	11.085	62.9538	50.2342	50.2342	0	0.292525	0		No	No	No	No	No	No	Yes	No	No		0	0.164952	0	0.835048
19115000	-140.196378	1	3	3	'Z 1 1 1 2 Z 0 Z	D		0	36.1861	36.1861	36.1861	63.1311	0	0.242801	0		No	Yes	No	No	Yes	No	Yes	No	Yes		0	0.200537	0	0.799463
19116000	-137.597939	1	4	3	'Z 1 3 3 2 Z 0 Z	D		0	32.5545	73.1364	73.1364	64.2292	0	0.315544	0		No	Yes	No	No	No	No	Yes	No	Yes		0	0.200346	0	0.799654
19117000	-136.274175	1	4	3	'Z 1 1 3 2 Z 0 Z	D		0	12.8246	12.8246	87.255	44.4925	0	1.23158	0		No	No	No	No	No	No	Yes	No	No		0	0.432628	0	0.567372
19118000	-137.620007	1	4	2	'0 2 3 1 3 Z 0 Z	D		0.193759	7.79615	27.6421	0.462026	27.6421	0	0.193759	0		No	No	No	No	No	No	No	No	No		0.000266	0.002149	0.000257	0.997328
19119000	-137.313670	1	4	2	'0 1 2 3 3 Z 0 Z	D		0.222012	10.4086	78.0077	37.9776	37.9776	0	0.222012	0		No	No	No	No	No	No	No	No	No		0.1132	0.246719	0.11259	0.527491
19120000	-136.797853	1	3	3	'Z 1 1 1 2 Z 0 Z	D		0	19.276	19.276	19.276	60.4129	0	0.372916	0		No	Yes	No	No	Yes	No	Yes	No	Yes		0	0.201549	0	0.798451
19121000	-136.482309	1	4	3	'Z 1 2 3 2 Z 0 Z	D		0	27.8757	65.7075	75.8729	65.7075	0	0.366921	0		No	No	No	No	No	No	Yes	No	No		0	0.22353	0	0.77647
19122000	-139.187210	1	4	3	'Z 1 2 2 3 Z 0 Z	D		0	9.83727	20.0421	20.0421	55.1341	0	0.365022	0		No	Yes	No	No	No	No	Yes	No	Yes		0	0.201458	0	0.798542
19123000	-138.564412	1	4	3	'Z 3 2 1 1 Z 0 Z	D		0	22.249	42.7793	81.0806	81.0806	0	0.654047	0		No	No	No	No	No	No	Yes	No	No		0	0.300741	0	0.699259
19124000	-136.251235	1	3	3	'Z 1 1 2 2 Z 0 Z	D		0	26.4183	26.4183	71.5535	71.5535	0	0.516604	0		No	No	No	No	No	No	Yes	No	No		0	0.348502	0	0.651498
19125000	-137.502598	1	3	3	'Z 1 1 2 2 Z 0 Z	D		0	34.9783	34.9783	74.2816	74.2816	0	0.421305	0		No	No	No	No	No	No	Yes	No	No		0	0.316638	0	0.683362
19126000	-136.687593	1	4	3	'Z 1 3 2 2 Z 0 Z	D		0	33.5273	50.1483	88.3792	88.3792	0	0.53258	0		No	No	No	No	No	No	Yes	No	No		0	0.289856	0	0.710144
19127000	-136.485498	1	3	3	'Z 1 1 1 2 Z 0 Z	D		0	17.7369	17.7369	17.7369	50.2373	0	0.291087	0		No	Yes	No	No	Yes	No	Yes	No	Yes		0	0.201314	0	0.798686
19128000	-136.067822	1	4	3	'Z 1 2 1 3 Z 0 Z	D		0	25.7041	82.9452	25.7041	80.9907	0	0.230686	0		No	No	No	No	Yes	No	Yes	No	No		0	0.053166	0	0.946834
19129000	-136.796316	1	3	3	'Z 1 2 2 2 Z 0 Z	D		0	42.3189	92.5317	92.5317	92.5317	0	0.323292	0		No	Yes	No	No	No	No	Yes	No	Yes		0	0.20028	0	0.79972
19130000	-135.924280	1	4	3	'Z 1 3 3 2 Z 0 Z	D		0	11.7821	70.0096	70.0096	42.2149	0	0.336073	0		No	Yes	No	No	No	No	Yes	No	Yes		0	0.200384	0	0.799616
19131000	-137.148443	1	4	3	'Z 1 3 1 2 Z 0 Z	D		0	14.194	42.7	14.194	55.9533	0	0.254298	0		No	No	No	No	Yes	No	Yes	No	No		0	0.058966	0	0.941034
19132000	-137.508163	1	3	3	'Z 2 2 2 1 Z 0 Z	D		0	18.9477	18.9477	18.9477	82.5255	0	0.363505	0		No	Yes	No	No	Yes	No	Yes	No	Yes		0	0.201536	0	0.798464
19133000	-136.940827	1	4	3	'Z 2 3 2 1 Z 0 Z	D		0	28.9695	32.0254	28.9695	65.0385	0	0.30792	0		No	No	No	No	Yes	No	Yes	No	No		0	0.184855	0	0.815145
19134000	-136.809074	1	3	3	'Z 1 2 2 2 Z 0 Z	D		0	15.0678	49.4882	49.4882	49.4882	0	0.248878	0		No	Yes	No	No	No	No	Yes	No	Yes		0	0.200403	0	0.799597
19135000	-138.983630	1	4	3	'Z 2 3 3 1 Z 0 Z	D		0	17.543	61.2226	61.2226	60.4023	0	0.465571	0		No	Yes	No	No	No	No	Yes	No	Yes		0	0.200609	0	0.799391
19136000	-135.869156	1	4	3	'Z 3 1 2 2 Z 0 Z	D		0	16.3454	62.7937	46.7988	46.7988	0	0.268201	0		No	No	No	No	No	No	Yes	No	No		0	0.154594	0	0.845406
19137000	-139.139652	1	3	1	'0 2 1 2 1 0 0 Z	D		0.226189	10.2004	42.286	10.2004	42.286	0.226189	0.226189	0		No	No	No	No	Yes	No	Yes	No	No		0.157014	0.217539	0.158102	0.467345
19138000	-137.266053	1	3	3	'Z 1 1 0 2 Z 0 Z	D		0	17.8006	17.8006	0.155366	71.9427	0	0.155366	0		No	No	No	No	No	No	Yes	No	No		0	7.6e-05	0	0.999924
19139000	-138.034647	1	3	1	'Z 1 1 0 2 0 0 0	D		0	11.3295	11.3295	0.105343	36.2481	0.105343	0.105343	0.105343		No	No	No	Yes	No	No	No	No	No		0.020596	0.02479	0.021893	0.93272
19140000	-136.366508	1	4	3	'Z 3 1 Z 2 0 Z 0	D		0	16.5736	42.3478	0	48.2372	0.152251	0	0.152251		No	No	No	No	No	No	No	No	No		0.06048	0.059902	0.061949	0.817669
19141000	-136.812328	1	3	2	'0 1 2 0 2 Z Z 0	D		0.183859	10.1643	40.1482	0.183859	40.1482	0	0	0.183859		No	No	No	No	No	No	No	No	No		2e-05	0.000166	1.9e-05	0.999794
19142000	-139.275963	1	3	3	'0 2 2 Z 1 Z Z 0	D		0.220673	11.5354	11.5354	0	35.7944	0	0	0.220673		No	No	No	No	No	No	No	No	No		0	0	0	1
19143000	-135.116422	1	3	4	'Z 1 Z 2 2 Z Z 0	D		0	23.2758	0	69.3598	69.3598	0	0	0.149355		No	No	No	No	No	No	Yes	No	No		0	0.501078	0	0.498922
19144000	-135.814701	1	3	3	'Z 1 2 2 2 Z Z 0	D		0	3.91382	11.9903	11.9903	11.9903	0	0	0.140569		No	Yes	No	No	No	No	Yes	No	Yes		0	0.201888	0	0.798112
19145000	-135.789114	1	3	2	'Z 1 2 2 2 Z 0 0	D		0	10.0336	36.779	36.779	36.779	0	0.104241	0.104241		No	Yes	No	Yes	No	No	Yes	No	Yes		0	0.200682	0	0.799318
19146000	-136.974051	1	4	2	'Z 3 3 1 2 0 Z 0	D		0	16.656	16.656	32.5032	66.4037	0.121217	0	0.121217		No	No	No	No	No	No	No	No	No		0.017304	0.363333	0.017889	0.601473
19147000	-136.489744	1	3	1	'0 1 1 1 2 Z 0 0	D		0.091288	26.9828	26.9828	26.9828	85.8219	0	0.091288	0.091288		No	Yes	No	Yes	Yes	No	No	No	Yes		0.03964	0.301957	0.03945	0.618953
19148000	-136.029245	1	3	2	'Z 0 2 2 2 Z 1 1	D		0	28.0788	81.1343	81.1343	81.1343	0	0.090835	0.090835		No	Yes	No	Yes	No	No	Yes	No	Yes		0	0.200269	0	0.799731
19149000	-136.909771	1	4	1	'Z 3 1 0 2 1 1 1	D		0	2.11108	0.188164	33.1045	9.42265	0.188164	0.188164	0.188164		No	No	No	Yes	No	No	No	Yes	No		0.01999	0.477212	0.025533	0.477265
19150000	-135.350885	1	3	3	'Z 1 Z 2 2 Z 0 0	D		0	25.8156	0	90.8967	90.8967	0	0.147668	0.147668		No	No	No	Yes	No	No	Yes	No	No		0	0.500812	0	0.499188
19151000	-137.229922	1	4	2	'Z 2 0 3 1 0 Z 0	D		0	19.9693	0.114894	15.3082	80.8845	0.114894	0	0.114894		No	No	No	No	No	No	No	Yes	No		0.012732	0.487083	0.013097	0.487088
19152000	-135.992901	1	5	3	'Z 2 1 4 3 Z Z 0	D		0	31.9065	81.1626	26.6833	88.1763	0	0	0.175323		No	No	No	No	No	No	Yes	No	No		0	0.057863	0	0.942137
19153000	-135.828851	1	3	3	'Z 2 2 2 1 Z Z 0	D		0	4.57466	4.57466	4.57466	16.3278	0	0	0.140266		No	Yes	No	No	Yes	No	Yes	No	Yes		0	0.205384	0	0.794616
19154000	-136.962107	1	3	1	'Z 2 0 2 1 0 0 0	D		0	26.3085	0.18582	26.3085	77.1979	0.18582	0.18582	0.18582		No	No	No	Yes	Yes	No	No	Yes	No		0.044233	0.455446	0.044868	0.455452
19155000	-136.498724	1	3	3	'Z 1 1 1 2 Z Z 0	D		0	18.1376	18.1376	18.1376	78.8781	0	0	0.142124		No	Yes	No	No	Yes	No	Yes	No	Yes		0	0.20126	0	0.79874
19156000	-137.599999	1	3	2	'Z 2 Z 1 1 0 0 0	D		0	28.121	0	62.2943	62.2943	0.170207	0.170207	0.170207		No	No	No	Yes	No	No	No	No	No		0.062353	0.437881	0.062997	0.43677
19157000	-135.978928	1	3	1	'Z 2 2 1 1 0 0 0	D		0	19.0441	19.0441	53.9071	53.9071	0.11392	0.11392	0.11392		No	No	No	Yes	No	No	No	No	No		0.022003	0.393503	0.022618	0.561875
19158000	-136.748976	1	3	1	'0 1 2 Z 2 0 0 0	D		0.083511	5.3855	20.2096	0	20.2096	0.083511	0.083511	0.083511		No	No	No	Yes	No	No	Yes	No	No		0.010243	0.009819	0.011832	0.968106
19159000	-136.120580	1	3	2	'0 1 2 Z 2 Z 0 0	D		0.077792	28.4629	76.4009	0	76.4009	0	0.077792	0.077792		No	No	No	Yes	No	No	No	No	No		0	0	0	1
19160000	-137.258237	1	4	2	'0 2 3 3 1 Z Z 0	D		0.157801	17.7394	45.1242	45.1242	68.5773	0	0	0.157801		No	Yes	No	No	No	No	No	No	Yes		0.116202	0.293943	0.115879	0.473976
19161000	-137.313353	1	3	4	'Z 2 1 Z 1 Z Z 0	D		0	3.98244	9.78199	0	9.78199	0	0	0.12771		No	No	No	No	No	No	Yes	No	No		0	0	0	1
19162000	-137.555762	1	3	1	'0 2 2 0 1 0 Z 0	D		0.164102	15.9956	15.9956	0.164102	40.8751	0.164102	0	0.164102		No	No	No	No	No	No	Yes	No	No		0.082097	0.086396	0.083776	0.747731
19163000	-135.888114	1	4	2	'Z 2 0 1 3 Z 0 0	D		0	26.4544	0.158266	91.3983	62.6665	0	0.158266	0.158266		No	No	No	Yes	No	No	Yes	Yes	No		0	0.5	0	0.5
19164000	-138.109925	1	4	3	'Z 2 3 3 1 Z Z 0	D		0	21.3054	56.6347	56.6347	64.8298	0	0	0.106731		No	Yes	No	No	No	No	Yes	No	Yes		0	0.200302	0	0.799698
19165000	-139.714410	1	3	4	'Z 1 Z 2 2 Z Z 0	D		0	7.00515	0	50.7078	50.7078	0	0	0.156246		No	No	No	No	No	No	Yes	No	No		0	0.501543	0	0.498457
19166000	-136.402083	1	3	3	'Z 1 Z 2 2 0 Z 0	D		0	20.7183	0	55.562	55.562	0.130916	0	0.130916		No	No	No	No	No	No	No	No	No		0.034256	0.46603	0.034871	0.464843
19167000	-137.262824	1	3	3	'Z 2 2 1 1 Z Z 0	D		0	9.19736	9.19736	48.4253	48.4253	0	0	0.176141		No	No	No	No	No	No	Yes	No	No		0	0.415405	0	0.584595
19168000	-135.362857	1	3	4	'Z 1 Z 2 2 Z Z 0	D		0	11.2053	0	40.4725	40.4725	0	0	0.176966		No	No	No	No	No	No	Yes	No	No		0	0.502191	0	0.497809
19169000	-137.464054	1	5	1	'Z 1 3 4 2 0 0 0	D		0	24.6992	5.36523	17.8238	94.9236	0.163723	0.163723	0.163723		No	No	No	Yes	No	No	No	No	No		0.023109	0.405829	0.023642	0.547419
19170000	-137.028055	1	3	1	'Z 1 1 2 2 0 0 0	D		0	9.19209	9.19209	21.9974	21.9974	0.13523	0.13523	0.13523		No	No	No	Yes	No	No	No	No	No		0.036454	0.378208	0.03825	0.547088
19171000	-137.792495	1	3	2	'Z 1 1 1 2 0 Z 0	D		0	24.9758	24.9758	24.9758	80.3067	0.216115	0	0.216115		No	Yes	No	No	Yes	No	No	No	Yes		0.061205	0.30229	0.062125	0.57438
19172000	-137.630075	1	3	2	'Z 2 2 2 1 0 Z 0	D		0	10.5841	10.5841	10.5841	46.6533	0.201558	0	0.201558		No	Yes	No	No	Yes	No	No	No	Yes		0.032898	0.300752	0.034531	0.631819
19173000	-136.484428	1	4	3	'Z 1 Z 2 3 0 Z 0	D		0	17.7183	0	26.5787	47.9798	0.127531	0	0.127531		No	No	No	No	No	No	No	No	No		0.032733	0.468145	0.033428	0.465694
19174000	-137.332725	1	4	2	'Z 1 1 3 2 0 Z 0	D		0	10.9206	10.9206	51.2398	29.1314	0.201336	0	0.201336		No	No	No	No	No	No	No	No	No		0.061637	0.398409	0.063508	0.476445
19175000	-137.738234	1	3	2	'Z 2 2 2 1 0 Z 0	D		0	26.584	26.584	26.584	66.7452	0.199835	0	0.199835		No	Yes	No	No	Yes	No	No	No	Yes		0.077603	0.300426	0.07851	0.543461
19176000	-135.432396	1	4	3	'Z 2 2 3 1 Z Z 0	D		0	27.6425	27.6425	94.8708	75.2215	0	0	0.157904		No	No	No	No	No	No	Yes	No	No		0	0.375469	0	0.624531
19177000	-136.146386	1	3	3	'Z 1 2 2 2 Z Z 0	D		0	27.8391	73.7118	73.7118	73.7118	0	0	0.137053		No	Yes	No	No	No	No	Yes	No	Yes		0	0.200298	0	0.799702
19178000	-136.102725	1	3	4	'Z 1 1 Z 2 Z Z 0	D		0	30.5293	30.5293	0	81.1069	0	0	0.145794		No	No	No	No	No	No	Yes	No	No		0	0	0	1
19179000	-137.065862	1	4	2	'Z 1 0 3 2 Z 0 0	D		0	21.8531	0.126971	16.6793	53.8641	0	0.126971	0.126971		No	No	No	Yes	No	No	Yes	Yes	No		0	0.5	0	0.5
19180000	-137.759932	1	3	2	'Z 1 0 1 2 0 Z 0	D		0	17.1405	0.196059	17.1405	84.8687	0.196059	0	0.196059		No	No	No	No	Yes	No	No	Yes	No		0.019191	0.480478	0.019841	0.480491
19181000	-135.459957	1	3	3	'Z 1 Z 2 2 Z 0 0	D		0	20.8048	0	58.9213	58.9213	0	0.146237	0.146237		No	No	No	Yes	No	No	Yes	No	No		0	0.501239	0	0.498761
19182000	-135.831742	1	4	2	'Z 2 0 3 1 0 Z 0	D		0	16.6237	0.159612	27.7056	64.3558	0.159612	0	0.159612		No	No	No	No	No	No	No	Yes	No		0.021395	0.478265	0.022069	0.478271
19183000	-140.364770	1	3	4	'Z 2 Z 1 1 Z Z 0	D		0	52.3094	0	77.3652	77.3652	0	0	0.162862		No	No	No	No	No	No	Yes	No	No		0	0.501054	0	0.498946
19184000	-137.400107	1	3	2	'Z 1 2 2 2 0 Z 0	D		0	15.3216	39.6003	39.6003	39.6003	0.195537	0	0.195537		No	Yes	No	No	No	No	No	No	Yes		0.072428	0.300767	0.073966	0.552839
19185000	-136.291578	1	3	4	'Z 1 0 Z 2 Z Z 0	D		0	15.5237	0.147669	0	38.9207	0	0	0.147669		No	No	No	No	No	No	Yes	Yes	No		0	0	0	1
19186000	-137.555626	1	3	2	'Z 2 1 2 1 Z 0 0	D		0	28.836	58.1185	28.836	58.1185	0	0.100947	0.100947		No	No	No	Yes	Yes	No	Yes	No	No		0	0.099424	0	0.900576
19187000	-136.379277	1	3	2	'0 2 2 Z 1 Z 0 0	D		0.07583	23.3132	23.3132	0	76.8124	0	0.07583	0.07583		No	No	No	Yes	No	No	No	No	No		0	0	0	1
19188000	-135.713292	1	3	2	'Z 2 1 1 1 Z 0 0	D		0	17.3712	61.3837	61.3837	61.3837	0	0.100863	0.100863		No	Yes	No	Yes	No	No	Yes	No	Yes		0	0.200395	0	0.799605
19189000	-137.313728	1	4	1	'0 1 3 2 3 0 Z 0	D		0.179235	34.7417	96.3446	10.1328	96.3446	0.179235	0	0.179235		No	No	No	No	No	No	Yes	No	No		0.112054	0.157415	0.112643	0.617889
19190000	-137.129170	1	3	4	'Z 1 2 Z 2 Z Z 0	D		0	14.2399	66.9629	0	66.9629	0	0	0.141985		No	No	No	No	No	No	Yes	No	No		0	0	0	1
19191000	-136.816552	1	4	2	'Z 1 3 0 2 0 Z 0	D		0	25.3753	42.679	0.142997	65.7864	0.142997	0	0.142997		No	No	No	No	No	No	No	No	No		0.068655	0.070146	0.069622	0.791578
19192000	-136.087804	1	4	3	'Z 1 3 0 2 Z Z 0	D		0	16.1081	35.437	0.139586	56.3252	0	0	0.139586		No	No	No	No	No	No	Yes	No	No		0	1.6e-05	0	0.999984
19193000	-137.231124	1	4	3	'Z 1 3 0 2 Z Z 0	D		0	13.0804	11.561	0.174328	63.2663	0	0	0.174328		No	No	No	No	No	No	Yes	No	No		0	0.000227	0	0.999773
19194000	-135.893287	1	3	2	'Z 1 1 2 2 0 Z 0	D		0	7.20425	7.20425	21.8084	21.8084	0.166292	0	0.166292		No	No	No	No	No	No	No	No	No		0.040133	0.391619	0.042441	0.525807
19195000	-136.380514	1	3	2	'Z 2 0 1 1 Z 0 0	D		0	25.3201	0.124882	68.5437	68.5437	0	0.124882	0.124882		No	No	No	Yes	No	No	Yes	Yes	No		0	0.5	0	0.5
19196000	-136.230546	1	3	2	'Z 2 0 2 1 Z 0 0	D		0	36.6616	0.171465	36.6616	86.9264	0	0.171465	0.171465		No	No	No	Yes	Yes	No	Yes	Yes	No		0	0.5	0	0.5
19197000	-137.734285	1	3	2	'Z 1 0 2 2 0 Z 0	D		0	16.6569	0.104144	52.8888	52.8888	0.104144	0	0.104144		No	No	No	No	No	No	No	Yes	No		0.019721	0.480017	0.020243	0.480019
19198000	-135.557494	1	3	2	'Z 1 0 2 2 Z 0 0	D		0	27.622	0.180195	95.6463	95.6463	0	0.180195	0.180195		No	No	No	Yes	No	No	Yes	Yes	No		0	0.5	0	0.5
19199000	-136.108349	1	4	2	'Z 2 0 3 1 0 Z 0	D		0	22.4514	0.151749	34.5707	94.7456	0.151749	0	0.151749		No	No	No	No	No	No	No	Yes	No		0.016854	0.48293	0.017282	0.482934
19200000	-137.045014	1	4	2	'Z 2 2 1 3 0 Z 0	D		0	6.83226	6.83226	41.6293	32.8402	0.181878	0	0.181878		No	No	No	No	No	No	No	No	No		0.018916	0.436868	0.02057	0.523646
19201000	-136.260021	1	3	2	'Z 2 2 2 1 0 Z 0	D		0	23.2044	23.2044	23.2044	92.1946	0.146149	0	0.146149		No	Yes	No	No	Yes	No	No	No	Yes		0.024399	0.296085	0.024974	0.654541
19202000	-135.374905	1	3	3	'Z 1 1 2 2 Z Z 0	D		0	32.821	32.821	96.8711	96.8711	0	0	0.168604		No	No	No	No	No	No	Yes	No	No		0	0.358712	0	0.641288
19203000	-135.804803	1	3	3	'Z 2 2 0 1 Z Z 0	D		0	25.0314	25.0314	0.159516	71.2789	0	0	0.159516		No	No	No	No	No	No	Yes	No	No		0	4.1e-05	0	0.999959
19204000	-135.585365	1	4	2	'Z 2 0 3 1 0 Z 0	D		0	8.08422	0.152839	11.672	27.0916	0.152839	0	0.152839		No	No	No	No	No	No	No	Yes	No		0.02624	0.472985	0.027759	0.473016
19205000	-136.941501	1	3	3	'Z 1 2 0 2 Z Z 0	D		0	24.704	57.4689	0.136666	57.4689	0	0	0.136666		No	No	No	No	No	No	Yes	No	No		0	6e-06	0	0.999994
19206000	-135.780234	1	3	3	'Z 1 Z 2 2 Z 0 0	D		0	18.9046	0	49.0367	49.0367	0	0.172951	0.172951		No	No	No	Yes	No	No	Yes	No	No		0	0.50176	0	0.49824
19207000	-136.680563	1	4	3	'Z 2 3 3 1 Z 0 Z	D		0	33.776	46.7689	46.7689	78.7276	0	0.342574	0		No	Yes	No	No	No	No	Yes	No	Yes		0	0.200587	0	0.799413
19208000	-136.540094	1	4	3	'Z 2 2 3 1 Z 0 Z	D		0	13.5458	13.5458	81.8603	51.0771	0	1.19057	0		No	No	No	No	No	No	Yes	No	No		0	0.424886	0	0.575114
19209000	-137.925528	1	3	1	'0 1 1 0 2 0 0 Z	D		0.125188	34.7419	34.7419	0.125188	91.967	0.125188	0.125188	0		No	No	No	No	No	No	Yes	No	No		0.061006	0.062658	0.06163	0.814706
19210000	-137.342443	1	3	1	'0 2 2 0 1 0 0 Z	D		0.145673	36.7427	36.7427	0.145673	98.6492	0.145673	0.145673	0		No	No	No	No	No	No	Yes	No	No		0.067636	0.069417	0.068299	0.794648
19211000	-137.951269	1	3	2	'0 1 1 Z 2 0 0 Z	D		0.125361	23.8735	23.8735	0	84.153	0.125361	0.125361	0		No	No	No	No	No	No	Yes	No	No		0.034814	0.034078	0.035549	0.895559
19212000	-137.282555	1	3	1	'0 2 2 0 1 0 0 Z	D		0.14212	28.2366	28.2366	0.14212	92.968	0.14212	0.14212	0		No	No	No	No	No	No	Yes	No	No		0.047224	0.049668	0.047965	0.855143
19213000	-137.005316	1	3	2	'Z 2 1 0 1 0 0 Z	D		0	23.2644	64.7094	0.175056	64.7094	0.175056	0.175056	0		No	No	No	No	No	No	No	No	No		0.07563	0.076825	0.076825	0.770719
19214000	-136.519970	1	4	3	'Z 2 1 0 3 Z 0 Z	D		0	11.5531	85.7042	0.1328	34.7916	0	0.1328	0		No	No	No	No	No	No	Yes	No	No		0	2e-06	0	0.999998
19215000	-136.286780	1	3	3	'Z 1 1 1 2 Z 0 Z	D		0	21.0119	21.0119	21.0119	67.7055	0	0.291597	0		No	Yes	No	No	Yes	No	Yes	No	Yes		0	0.201111	0	0.798889
19216000	-143.271770	1	4	2	'Z 3 3 1 2 0 0 Z	D		0	22.147	22.147	58.9005	62.2695	0.654393	0.654393	0		No	No	No	No	No	No	No	No	No		0.279643	0.229479	0.279088	0.21179
19217000	-135.821047	1	3	3	'Z 2 1 1 1 Z 0 Z	D		0	22.8767	67.3698	67.3698	67.3698	0	0.338154	0		No	Yes	No	No	No	No	Yes	No	Yes		0	0.200402	0	0.799598
19218000	-137.199376	1	3	2	'Z 2 1 2 1 0 0 Z	D		0	22.783	61.0333	22.783	61.0333	0.202373	0.202373	0		No	No	No	No	Yes	No	No	No	No		0.109776	0.227202	0.11081	0.552213
19219000	-137.668934	1	3	3	'Z 1 1 1 2 Z 0 Z	D		0	30.5353	30.5353	30.5353	72.2801	0	0.395839	0		No	Yes	No	No	Yes	No	Yes	No	Yes		0	0.201038	0	0.798962
19220000	-136.543517	1	4	2	'0 1 3 1 2 Z 0 Z	D		0.187275	24.2006	78.0078	24.2006	79.1222	0	0.187275	0		No	No	No	No	Yes	No	No	No	No		0.041528	0.179565	0.041292	0.737615
19221000	-139.554722	1	3	3	'Z 2 2 2 1 Z 0 Z	D		0	39.0716	39.0716	39.0716	82.1228	0	0.43997	0		No	Yes	No	No	Yes	No	Yes	No	Yes		0	0.200902	0	0.799098
19222000	-137.280568	1	4	3	'Z 1 2 3 3 Z 0 Z	D		0	16.7438	24.706	57.2251	57.2251	0	0.394332	0		No	No	No	No	No	No	Yes	No	No		0	0.328522	0	0.671478
19223000	-136.578091	1	3	3	'Z 1 2 2 2 Z 0 Z	D		0	9.69985	23.8563	23.8563	23.8563	0	0.313814	0		No	Yes	No	No	No	No	Yes	No	Yes		0	0.201053	0	0.798947
19224000	-136.333248	1	3	3	'Z 2 1 2 1 Z 0 Z	D		0	16.1838	60.0534	16.1838	60.0534	0	0.220152	0		No	No	No	No	Yes	No	Yes	No	No		0	0.043309	0	0.956691
19225000	-137.372689	1	3	3	'Z 2 2 0 1 Z 0 Z	D		0	44.7344	44.7344	0.177684	99.4362	0	0.177684	0		No	No	No	No	No	No	Yes	No	No		0	1.6e-05	0	0.999984
19226000	-139.342732	1	3	3	'Z 2 1 0 1 Z 0 Z	D		0	40.6658	83.6024	0.214377	83.6024	0	0.214377	0		No	No	No	No	No	No	Yes	No	No		0	7e-06	0	0.999993
19227000	-137.483416	1	3	2	'0 1 2 0 2 Z 0 Z	D		0.206201	25.2737	79.4399	0.206201	79.4399	0	0.206201	0		No	No	No	No	No	No	No	No	No		8e-06	6.1e-05	8e-06	0.999923
19228000	-137.397938	1	4	3	'Z 2 2 1 3 Z 0 Z	D		0	16.3499	16.3499	62.7749	74.166	0	0.669866	0		No	No	No	No	No	No	Yes	No	No		0	0.387113	0	0.612887
19229000	-137.869948	1	4	3	'Z 2 3 1 1 Z 0 Z	D		0	13.8386	9.78015	45.7939	45.7939	0	1.13999	0		No	No	No	No	No	No	Yes	No	No		0	0.406123	0	0.593877
19230000	-139.161691	1	3	3	'Z 0 1 2 2 Z 1 Z	D		0	30.7656	4.00193	83.4252	83.4252	0	4.00193	0		No	No	No	No	No	No	Yes	No	No		0	0.477592	0	0.522408
19231000	-139.933856	1	4	3	'Z 0 1 3 2 Z 1 Z	D		0	31.6602	3.27234	88.3844	99.3988	0	3.27234	0		No	No	No	No	No	No	Yes	No	No		0	0.482446	0	0.517554
19232000	-138.528344	1	3	3	'Z 0 1 2 2 Z 1 Z	D		0	26.7433	3.84396	94.4543	94.4543	0	3.84396	0		No	No	No	No	No	No	Yes	No	No		0	0.480802	0	0.519198
19233000	-137.762686	1	3	3	'Z 0 2 1 2 Z 0 Z	D		0	2.27082	7.69389	84.1952	7.69389	0	2.27082	0		No	No	No	No	No	No	Yes	No	No		0	0.457394	0	0.542606
19234000	-139.874500	1	3	3	'Z 0 2 1 2 Z 0 Z	D		0	1.96026	4.29999	41.1735	4.29999	0	1.96026	0		No	No	No	No	No	No	Yes	No	No		0	0.452442	0	0.547558
19235000	-139.404643	1	3	3	'Z 0 2 2 1 Z 0 Z	D		0	0.252466	13.0117	13.0117	0.802313	0	0.252466	0		No	Yes	No	No	No	No	Yes	No	Yes		0	0.201553	0	0.798447
19236000	-135.919542	1	4	3	'Z 2 3 1 3 Z 0 Z	D		0	31.0168	95.86	63.602	95.86	0	0.291376	0		No	No	No	No	No	No	Yes	No	No		0	0.137511	0	0.862489
19237000	-137.314608	1	3	3	'Z 1 1 1 2 Z 0 Z	D		0	19.964	19.964	19.964	90.7022	0	0.326877	0		No	Yes	No	No	Yes	No	Yes	No	Yes		0	0.201311	0	0.798689
19238000	-138.575337	1	5	2	'Z 1 3 4 2 0 0 Z	D		0	15.0455	55.3526	29.7798	42.7018	0.163175	0.163175	0		No	No	No	No	No	No	No	No	No		0.111557	0.256213	0.112733	0.519498
19239000	-136.204000	1	3	3	'Z 1 1 1 2 Z 0 Z	D		0	36.6433	36.6433	36.6433	94.9821	0	0.307694	0		No	Yes	No	No	Yes	No	Yes	No	Yes		0	0.200672	0	0.799328
19240000	-138.535653	1	3	3	'Z 1 1 2 2 Z 0 Z	D		0	51.9252	51.9252	95.762	95.762	0	0.515887	0		No	No	No	No	No	No	Yes	No	No		0	0.296503	0	0.703497
19241000	-136.215959	1	3	3	'Z 1 2 2 2 Z 0 Z	D		0	15.5042	61.9979	61.9979	61.9979	0	0.321818	0		No	Yes	No	No	No	No	Yes	No	Yes		0	0.200416	0	0.799584
19242000	-138.878246	1	4	2	'3 1 2 0 3 Z 0 Z	D		1.9798	0.875652	66.9231	0.152001	1.9798	0	0.152001	0		No	No	No	No	No	No	No	No	No		0.000439	0.000707	0.00026	0.998594
19243000	-136.638578	1	3	3	'Z 1 1 2 2 Z 0 Z	D		0	36.7043	36.7043	92.6214	92.6214	0	0.658974	0		No	No	No	No	No	No	Yes	No	No		0	0.339675	0	0.660325
19244000	-136.233895	1	4	3	'Z 2 3 1 1 Z 0 Z	D		0	24.06	69.9981	84.8321	84.8321	0	0.408133	0		No	No	No	No	No	No	Yes	No	No		0	0.23131	0	0.76869
19245000	-138.637560	1	4	3	'Z 1 1 3 2 Z 0 Z	D		0	49.8189	49.8189	31.7471	95.0946	0	0.306515	0		No	No	No	No	No	No	Yes	No	No		0	0.132087	0	0.867913
19246000	-136.204914	1	3	3	'Z 1 2 2 2 Z 0 Z	D		0	20.0302	69.8882	69.8882	69.8882	0	0.272571	0		No	Yes	No	No	No	No	Yes	No	Yes		0	0.200312	0	0.799688
19247000	-136.149299	1	5	3	'Z 1 4 3 2 Z 0 Z	D		0	38.943	84.9155	61.2535	98.2395	0	0.265125	0		No	No	No	No	No	No	Yes	No	No		0	0.149647	0	0.850353
19248000	-139.957806	1	3	3	'Z 1 1 2 2 Z 0 Z	D		0	14.8126	14.8126	51.6362	51.6362	0	0.433003	0		No	No	No	No	No	No	Yes	No	No		0	0.377183	0	0.622817
19249000	-138.918559	1	4	3	'Z 1 3 3 2 Z 0 Z	D		0	14.1526	79.9532	79.9532	29.3516	0	0.229466	0		No	Yes	No	No	No	No	Yes	No	Yes		0	0.20023	0	0.79977
19250000	-137.670530	1	3	3	'Z 2 2 2 1 Z 0 Z	D		0	45.7598	45.7598	45.7598	91.6975	0	0.337857	0		No	Yes	No	No	Yes	No	Yes	No	Yes		0	0.200591	0	0.799409
19251000	-137.931735	1	3	3	'Z 1 1 1 2 Z 0 Z	D		0	20.9061	20.9061	20.9061	41.9321	0	0.311457	0		No	Yes	No	No	Yes	No	Yes	No	Yes		0	0.201193	0	0.798807
19252000	-136.417107	1	4	3	'0 1 2 Z 3 Z 0 Z	D		0.179275	12.4072	83.5346	0	35.8184	0	0.179275	0		No	No	No	No	No	No	No	No	No		0	0	0	1
19253000	-137.319024	1	4	3	'Z 1 2 2 3 Z 0 Z	D		0	25.9454	10.4486	10.4486	64.6203	0	0.325384	0		No	Yes	No	No	No	No	Yes	No	Yes		0	0.202494	0	0.797506
19254000	-135.747011	1	3	3	'Z 1 2 2 2 Z 0 Z	D		0	26.4978	92.1063	92.1063	92.1063	0	0.322076	0		No	Yes	No	No	No	No	Yes	No	Yes		0	0.20028	0	0.79972
19255000	-136.270074	1	4	3	'Z 3 3 2 1 Z 0 Z	D		0	18.5744	18.5744	39.096	67.0022	0	0.509097	0		No	No	No	No	No	No	Yes	No	No		0	0.316093	0	0.683907
19256000	-136.217405	1	4	3	'Z 2 1 3 1 Z 0 Z	D		0	20.0307	62.3925	66.0221	62.3925	0	0.382346	0		No	No	No	No	No	No	Yes	No	No		0	0.209547	0	0.790453
19257000	-136.247120	1	3	3	'Z 1 2 2 2 Z 0 Z	D		0	11.6838	34.8189	34.8189	34.8189	0	0.359295	0		No	Yes	No	No	No	No	Yes	No	Yes		0	0.200826	0	0.799174
19258000	-137.408919	1	3	3	'Z 1 2 2 2 Z 0 Z	D		0	28.7473	71.7646	71.7646	71.7646	0	0.241354	0		No	Yes	No	No	No	No	Yes	No	Yes		0	0.20027	0	0.79973
19259000	-136.896514	1	3	3	'Z 1 1 2 2 Z 0 Z	D		0	10.1005	10.1005	37.8528	37.8528	0	0.691249	0		No	No	No	No	No	No	Yes	No	No		0	0.385319	0	0.614681
19260000	-136.645822	1	4	3	'Z 1 1 2 3 Z 0 Z	D		0	13.5153	13.5153	92.7386	46.3571	0	1.4312	0		No	No	No	No	No	No	Yes	No	No		0	0.433225	0	0.566775
19261000	-138.339932	1	3	2	'Z 1 1 1 2 0 0 Z	D		0	27.2636	27.2636	27.2636	87.7977	0.351255	0.351255	0		No	Yes	No	No	Yes	No	No	No	Yes		0.159112	0.281355	0.159867	0.399667
19262000	-136.774847	1	4	3	'Z 1 3 0 2 Z 0 Z	D		0	23.3316	80.2218	0.18062	57.0657	0	0.18062	0		No	No	No	No	No	No	Yes	No	No		0	5e-06	0	0.999995
19263000	-136.672499	1	3	2	'0 1 2 Z 2 0 0 Z	D		0.150318	32.6544	95.168	0	95.168	0.150318	0.150318	0		No	No	No	No	No	No	Yes	No	No		0.059613	0.059359	0.060351	0.820677
19264000	-137.671382	1	3	3	'Z 2 1 1 1 Z 0 Z	D		0	15.0349	78.4617	78.4617	78.4617	0	0.321065	0		No	Yes	No	No	No	No	Yes	No	Yes		0	0.200328	0	0.799672
19265000	-136.063238	1	3	3	'Z 1 1 1 2 Z 0 Z	D		0	25.2114	25.2114	25.2114	78.7884	0	0.320344	0		No	Yes	No	No	Yes	No	Yes	No	Yes		0	0.201017	0	0.798983
19266000	-138.588944	1	4	3	'Z 1 1 3 2 Z 0 Z	D		0	4.0083	4.0083	88.8125	12.6085	0	3.96011	0		No	No	No	No	No	No	Yes	No	No		0	0.478827	0	0.521173
19267000	-136.423997	1	3	3	'Z 1 1 1 2 Z 0 Z	D		0	32.2937	32.2937	32.2937	79.9537	0	0.324191	0		No	Yes	No	No	Yes	No	Yes	No	Yes		0	0.200804	0	0.799196
19268000	-136.172475	1	3	3	'Z 1 1 1 2 Z 0 Z	D		0	28.21	28.21	28.21	79.0203	0	0.296935	0		No	Yes	No	No	Yes	No	Yes	No	Yes		0	0.200843	0	0.799157
19269000	-136.814970	1	3	3	'Z 1 2 2 2 Z 0 Z	D		0	23.5301	52.4619	52.4619	52.4619	0	0.302198	0		No	Yes	No	No	No	No	Yes	No	Yes		0	0.200461	0	0.799539
19270000	-136.470580	1	4	3	'Z 1 2 0 3 Z 0 Z	D		0	24.5266	32.9192	0.163411	65.7375	0	0.163411	0		No	No	No	No	No	No	Yes	No	No		0	2.5e-05	0	0.999975
19271000	-136.838374	1	3	3	'0 1 1 Z 2 Z 0 Z	D		0.155945	26.0311	26.0311	0	77.49	0	0.155945	0		No	No	No	No	No	No	No	No	No		0	0	0	1
19272000	-138.735800	1	3	3	'0 1 1 Z 2 Z 0 Z	D		0.140224	14.1877	14.1877	0	60.1076	0	0.140224	0		No	No	No	No	No	No	No	No	No		0	0	0	1
19273000	-139.369114	1	4	2	'Z 1 3 0 2 0 0 Z	D		0	11.129	75.4622	0.176222	65.6359	0.176222	0.176222	0		No	No	No	No	No	No	No	No	No		0.021888	0.023057	0.023232	0.931822
19274000	-139.595533	1	4	2	'Z 3 1 0 2 0 0 Z	D		0	28.0432	66.0796	0.222009	66.6381	0.222009	0.222009	0		No	No	No	No	No	No	No	No	No		0.118312	0.119473	0.119463	0.642752
19275000	-136.209026	1	4	3	'Z 2 1 0 3 Z 0 Z	D		0	17.2598	48.3746	0.160348	61.0085	0	0.160348	0		No	No	No	No	No	No	Yes	No	No		0	1.1e-05	0	0.999989
19276000	-136.734494	1	3	3	'Z 2 2 0 1 Z 0 Z	D		0	18.2074	18.2074	0.166268	54.976	0	0.166268	0		No	No	No	No	No	No	Yes	No	No		0	8.3e-05	0	0.999917
19277000	-139.756857	1	4	3	'0 2 1 Z 3 Z 0 Z	D		0.194641	48.7856	24.3584	0	95.229	0	0.194641	0		No	No	No	No	No	No	No	No	No		0	0	0	1
19278000	-136.091967	1	4	3	'Z 1 3 0 2 Z 0 Z	D		0	26.3548	49.6803	0.160829	78.9713	0	0.160829	0		No	No	No	No	No	No	Yes	No	No		0	1e-05	0	0.99999
19279000	-137.331205	1	3	3	'Z 1 1 0 2 Z 0 Z	D		0	32.9056	32.9056	0.19434	85.1624	0	0.19434	0		No	No	No	No	No	No	Yes	No	No		0	3.5e-05	0	0.999965
19280000	-136.217548	1	3	3	'Z 1 1 1 2 Z 0 Z	D		0	27.7079	27.7079	27.7079	96.2677	0	0.341706	0		No	Yes	No	No	Yes	No	Yes	No	Yes		0	0.200987	0	0.799013
19281000	-135.782093	1	4	3	'Z 1 3 2 2 Z 0 Z	D		0	25.6013	48.6104	73.1658	73.1658	0	0.407997	0		No	No	No	No	No	No	Yes	No	No		0	0.26576	0	0.73424
19282000	-136.795477	1	3	2	'Z 1 2 1 2 0 0 Z	D		0	24.9406	83.2982	24.9406	83.2982	0.176922	0.176922	0		No	No	No	No	Yes	No	No	No	No		0.067853	0.193608	0.068717	0.669822
19283000	-136.260080	1	3	3	'Z 1 2 2 2 Z 0 Z	D		0	26.2488	64.1083	64.1083	64.1083	0	0.323803	0		No	Yes	No	No	No	No	Yes	No	Yes		0	0.200405	0	0.799595
19284000	-138.300609	1	4	2	'0 3 2 1 2 Z 0 Z	D		0.161374	13.2892	63.4377	16.1831	63.4377	0	0.161374	0		No	No	No	No	No	No	No	No	No		0.028295	0.149135	0.028059	0.794511
19285000	-137.120969	1	5	1	'0 4 1 2 3 0 0 Z	D		0.145234	18.709	46.9014	0.763008	52.7935	0.145234	0.145234	0		No	No	No	No	No	No	Yes	No	No		0.067383	0.076745	0.06861	0.787262
19286000	-135.868319	1	3	3	'Z 1 2 2 2 Z 0 Z	D		0	31.5443	99.1363	99.1363	99.1363	0	0.283532	0		No	Yes	No	No	No	No	Yes	No	Yes		0	0.200229	0	0.799771
19287000	-136.401551	1	4	3	'Z 1 3 3 2 Z 0 Z	D		0	20.2569	52.4226	52.4226	75.33	0	0.273081	0		No	Yes	No	No	No	No	Yes	No	Yes		0	0.200417	0	0.799583
19288000	-135.809136	1	4	3	'Z 1 3 2 3 Z 0 Z	D		0	11.336	33.1755	83.3071	33.1755	0	0.524217	0		No	No	No	No	No	No	Yes	No	No		0	0.338977	0	0.661023
19289000	-137.236192	1	4	3	'Z 1 3 3 2 Z 0 Z	D		0	21.0519	66.6231	66.6231	62.206	0	0.235512	0		No	Yes	No	No	No	No	Yes	No	Yes		0	0.200283	0	0.799717
19290000	-137.323574	1	3	3	'Z 1 2 2 2 Z 0 Z	D		0	13.0252	58.6136	58.6136	58.6136	0	0.265744	0		No	Yes	No	No	No	No	Yes	No	Yes		0	0.200363	0	0.799637
19291000	-140.275909	1	3	1	'0 2 2 0 1 0 0 Z	D		0.155502	38.4604	38.4604	0.155502	68.9644	0.155502	0.155502	0		No	No	No	No	No	No	Yes	No	No		0.120671	0.12195	0.121384	0.635996
19292000	-138.315480	1	3	3	'Z 2 2 Z 1 0 0 Z	D		0	11.0018	11.0018	0	46.1683	0.167127	0.167127	0		No	No	No	No	No	No	No	No	No		0.036682	0.03481	0.038524	0.889984
19293000	-136.186781	1	3	3	'Z 2 1 1 1 Z 0 Z	D		0	22.7109	63.98	63.98	63.98	0	0.363656	0		No	Yes	No	No	No	No	Yes	No	Yes		0	0.200455	0	0.799545
19294000	-135.977330	1	4	3	'Z 1 3 3 2 Z 0 Z	D		0	24.6651	73.9497	73.9497	73.4839	0	0.356246	0		No	Yes	No	No	No	No	Yes	No	Yes		0	0.200386	0	0.799614
19295000	-137.091462	1	3	3	'Z 1 1 2 2 Z 0 Z	D		0	14.2045	14.2045	47.9472	47.9472	0	0.842791	0		No	No	No	No	No	No	Yes	No	No		0	0.374535	0	0.625465
19296000	-135.873314	1	4	3	'Z 2 2 3 1 Z 0 Z	D		0	24.5396	24.5396	79.4935	70.3858	0	0.656832	0		No	No	No	No	No	No	Yes	No	No		0	0.369328	0	0.630672
19297000	-137.263745	1	5	3	'Z 1 3 2 4 Z 0 Z	D		0	32.0451	14.0258	98.7953	72.8792	0	1.10973	0		No	No	No	No	No	No	Yes	No	No		0	0.434607	0	0.565393
19298000	-142.415575	1	4	3	'Z 1 3 2 2 Z 0 Z	D		0	32.3151	5.08373	89.6174	89.6174	0	4.57456	0		No	No	No	No	No	No	Yes	No	No		0	0.473677	0	0.526323
19299000	-137.849691	1	4	3	'Z 1 1 3 2 Z 0 Z	D		0	13.9293	13.9293	76.851	41.7489	0	1.36291	0		No	No	No	No	No	No	Yes	No	No		0	0.418583	0	0.581417
19300000	-136.035324	1	5	3	'Z 3 1 4 2 Z 0 Z	D		0	21.8016	50.969	20.133	74.034	0	0.230715	0		No	No	No	No	No	No	Yes	No	No		0	0.074547	0	0.925453
19301000	-136.943038	1	3	2	'Z 1 2 1 2 0 0 Z	D		0	32.6225	94.0631	32.6225	94.0631	0.21926	0.21926	0		No	No	No	No	Yes	No	No	No	No		0.102671	0.219256	0.103443	0.57463
19302000	-136.799119	1	4	2	'0 1 3 Z 2 0 0 Z	D		0.168176	5.85611	80.6396	0	18.0451	0.168176	0.168176	0		No	No	No	No	No	No	Yes	No	No		0.06027	0.05995	0.064676	0.815103
19303000	-136.582662	1	3	3	'Z 1 1 1 2 Z 0 Z	D		0	22.9747	22.9747	22.9747	86.8531	0	0.347414	0		No	Yes	No	No	Yes	No	Yes	No	Yes		0	0.201211	0	0.798789
19304000	-137.457360	1	4	2	'Z 3 2 1 2 0 0 Z	D		0	29.1925	77.4965	44.6069	77.4965	0.236016	0.236016	0		No	No	No	No	No	No	No	No	No		0.136635	0.258655	0.137378	0.467332
19305000	-136.392472	1	3	3	'Z 1 1 2 2 Z 0 Z	D		0	23.1942	23.1942	57.1172	57.1172	0	0.555592	0		No	No	No	No	No	No	Yes	No	No		0	0.33679	0	0.66321
19306000	-137.964515	1	3	3	'Z 1 1 2 2 Z 0 Z	D		0	10.9467	10.9467	48.4371	48.4371	0	1.00756	0		No	No	No	No	No	No	Yes	No	No		0	0.400993	0	0.599007
19307000	-135.861931	1	4	3	'Z 2 3 3 1 Z 0 Z	D		0	18.8041	97.5108	97.5108	58.7257	0	0.352414	0		No	Yes	No	No	No	No	Yes	No	Yes		0	0.20029	0	0.79971
19308000	-136.275648	1	4	3	'Z 3 3 1 2 Z 0 Z	D		0	23.4833	23.4833	38.6184	88.9638	0	0.409729	0		No	No	No	No	No	No	Yes	No	No		0	0.279869	0	0.720131
19309000	-138.202281	1	4	3	'Z 3 2 1 1 Z 0 Z	D		0	36.9696	10.7415	77.2111	77.2111	0	1.4682	0		No	No	No	No	No	No	Yes	No	No		0	0.436228	0	0.563772
19310000	-136.784545	1	3	3	'Z 2 2 2 1 Z 0 Z	D		0	13.1263	13.1263	13.1263	45.19	0	0.287363	0		No	Yes	No	No	Yes	No	Yes	No	Yes		0	0.201753	0	0.798247
19311000	-136.127458	1	4	3	'Z 3 3 2 1 Z 0 Z	D		0	22.2159	22.2159	24.4623	67.3775	0	0.338437	0		No	No	No	No	No	No	Yes	No	No		0	0.216632	0	0.783368
19312000	-143.471532	1	2	2	'Z 0 1 1 0 0 0 Z	D		0	0.182319	6.64786	6.64786	0.182319	0.182319	0.182319	0		No	Yes	Yes	No	No	Yes	No	No	Yes		0.265208	0.208706	0.365619	0.160468
19313000	-143.806439	1	3	2	'Z 0 1 2 0 0 0 Z	D		0	0.369925	66.3904	35.5411	0.369925	0.369925	0.369925	0		No	No	Yes	No	No	Yes	No	No	No		0.1882	0.235001	0.255861	0.320937
19314000	-140.765835	1	2	2	'Z 0 1 1 0 0 0 Z	D		0	0.219957	62.4366	62.4366	0.219957	0.219957	0.219957	0		No	Yes	Yes	No	No	Yes	No	No	Yes		0.246239	0.231127	0.308512	0.214123
19315000	-140.570387	1	2	2	'Z 0 1 1 0 0 0 Z	D		0	0.305306	59.5491	59.5491	0.305306	0.305306	0.305306	0		No	Yes	Yes	No	No	Yes	No	No	Yes		0.216948	0.247858	0.260872	0.274322
19316000	-141.590361	1	3	2	'Z 0 2 1 0 0 0 Z	D		0	0.234749	55.2129	4.9457	0.234749	0.234749	0.234749	0		No	No	Yes	No	No	Yes	No	No	No		0.10357	0.13519	0.266619	0.494621
19317000	-140.266619	1	2	2	'Z 0 1 1 0 0 0 Z	D		0	0.268508	61.1402	61.1402	0.268508	0.268508	0.268508	0		No	Yes	Yes	No	No	Yes	No	No	Yes		0.225942	0.244013	0.272813	0.257232
19318000	-141.528500	1	2	2	'Z 0 1 0 0 0 0 Z	D		0	0.176643	15.3049	0.176643	0.176643	0.176643	0.176643	0		No	No	Yes	No	Yes	Yes	No	No	No		0.059291	0.063709	0.247043	0.629956
19319000	-145.163086	1	2	1	'0 0 1 0 0 Z 0 0	D		0.0865	0.0865	33.6839	0.0865	0.0865	0	0.0865	0.0865		Yes	No	No	Yes	Yes	Yes	No	No	No		1e-06	2.4e-05	0	0.999975
19320000	-141.337382	1	2	2	'Z 0 1 0 0 0 0 Z	D		0	0.149967	36.5775	0.149967	0.149967	0.149967	0.149967	0		No	No	Yes	No	Yes	Yes	No	No	No		0.039931	0.041817	0.22496	0.693293
19321000	-141.606847	1	2	3	'0 0 1 Z 0 Z 0 Z	D		0.158603	0.158603	44.1873	0	0.158603	0	0.158603	0		Yes	No	No	No	No	Yes	No	No	No		0	0	0	1
19322000	-141.313714	1	2	2	'Z 0 1 0 0 0 0 Z	D		0	0.15141	34.2669	0.15141	0.15141	0.15141	0.15141	0		No	No	Yes	No	Yes	Yes	No	No	No		0.040869	0.042884	0.226204	0.690042
19323000	-141.154848	1	2	3	'Z 0 1 0 0 Z 0 Z	D		0	0.171371	67.657	0.171371	0.171371	0	0.171371	0		No	No	No	No	Yes	Yes	Yes	No	No		0	6e-06	0	0.999994
19324000	-140.739853	1	2	1	'0 0 1 0 0 0 0 Z	D		0.179382	0.179382	88.5513	0.179382	0.179382	0.179382	0.179382	0		Yes	No	Yes	No	Yes	Yes	Yes	No	No		0.058842	0.059622	0.245282	0.636254
19325000	-141.109383	1	2	2	'Z 0 1 0 0 0 0 Z	D		0	0.192576	32.5544	0.192576	0.192576	0.192576	0.192576	0		No	No	Yes	No	Yes	Yes	No	No	No		0.069175	0.071228	0.255189	0.604409
19326000	-141.410476	1	2	4	'Z 0 1 Z 0 Z 0 Z	D		0	0.165916	35.5158	0	0.165916	0	0.165916	0		No	No	No	No	No	Yes	Yes	No	No		0	0	0	1
19327000	-141.146892	1	2	4	'Z 0 1 Z 0 Z 0 Z	D		0	0.165292	67.1924	0	0.165292	0	0.165292	0		No	No	No	No	No	Yes	Yes	No	No		0	0	0	1
19328000	-142.413180	1	2	2	'Z 0 1 0 0 0 0 Z	D		0	0.201976	10.6121	0.201976	0.201976	0.201976	0.201976	0		No	No	Yes	No	Yes	Yes	No	No	No		0.08012	0.08604	0.26343	0.57041
19329000	-141.517111	1	2	4	'Z 0 1 Z 0 Z 0 Z	D		0	0.173941	31.927	0	0.173941	0	0.173941	0		No	No	No	No	No	Yes	Yes	No	No		0	0	0	1
19330000	-142.284205	1	2	3	'Z 0 1 0 0 Z 0 Z	D		0	0.132999	88.6979	0.132999	0.132999	0	0.132999	0		No	No	No	No	Yes	Yes	Yes	No	No		0	2e-06	0	0.999998
19331000	-140.840165	1	2	1	'0 0 1 0 0 0 0 Z	D		0.163293	0.163293	79.1672	0.163293	0.163293	0.163293	0.163293	0		Yes	No	Yes	No	Yes	Yes	Yes	No	No		0.047866	0.048749	0.233485	0.6699
19332000	-142.340074	1	2	2	'0 0 1 0 0 Z 0 Z	D		0.137835	0.137835	47.7426	0.137835	0.137835	0	0.137835	0		Yes	No	No	No	Yes	Yes	No	No	No		4e-06	4.4e-05	0	0.999952
19333000	-141.239361	1	2	3	'0 0 1 Z 0 Z 0 Z	D		0.164351	0.164351	80.7105	0	0.164351	0	0.164351	0		Yes	No	No	No	No	Yes	No	No	No		0	0	0	1
19334000	-143.617118	1	2	0	'1 1 0 1 1 1 1 1	D		0.090208	0.090208	73.1273	0.090208	0.090208	0.090208	0.090208	0.090208		Yes	No	Yes	Yes	Yes	Yes	Yes	No	No		0.005252	0.005786	0.104583	0.884378
19335000	-143.904842	1	2	1	'1 1 0 Z 1 1 1 1	D		0.102484	0.102484	40.3345	0	0.102484	0.102484	0.102484	0.102484		Yes	No	Yes	Yes	No	Yes	Yes	No	No		0.008701	0.008494	0.127856	0.85495
19336000	-146.124953	1	2	1	'1 1 0 Z 1 1 1 1	D		0.112167	0.112167	8.60543	0	0.112167	0.112167	0.112167	0.112167		Yes	No	Yes	Yes	No	Yes	Yes	No	No		0.012363	0.011141	0.147652	0.828843
19337000	-143.945631	1	2	1	'Z 1 0 1 1 1 1 1	D		0	0.103722	25.7551	0.103722	0.103722	0.103722	0.103722	0.103722		No	No	Yes	Yes	Yes	Yes	No	No	No		0.009196	0.011037	0.130095	0.849672
19338000	-136.510316	1	3	3	'Z 1 0 Z 2 Z 1 1	D		0	0.066996	86.9283	0	0.491481	0	0.066996	0.066996		No	No	No	Yes	No	No	Yes	No	No		0	0	0	1
19339000	-137.002855	1	3	1	'Z 1 0 2 2 1 1 1	D		0	0.085835	21.8938	0.644811	0.644811	0.085835	0.085835	0.085835		No	No	No	Yes	No	No	No	No	No		0.000929	0.008114	0.025533	0.965425
19340000	-145.275569	1	2	1	'1 1 0 1 1 Z 1 1	D		0.077573	0.077573	48.8909	0.077573	0.077573	0	0.077573	0.077573		Yes	No	No	Yes	Yes	Yes	No	No	No		0	8e-06	0	0.999991
19341000	-143.702646	1	2	1	'1 1 0 Z 1 1 1 1	D		0.096093	0.096093	48.7255	0	0.096093	0.096093	0.096093	0.096093		Yes	No	Yes	Yes	No	Yes	Yes	No	No		0.006666	0.006526	0.115432	0.871377
19342000	-140.937195	1	2	2	'Z 1 0 1 1 1 1 Z	D		0	0.1623	39.4787	0.1623	0.1623	0.1623	0.1623	0		No	No	Yes	No	Yes	Yes	No	No	No		0.047313	0.04908	0.233652	0.669955
19343000	-142.515733	1	2	2	'1 1 0 1 1 Z 1 Z	D		0.131047	0.131047	96.6388	0.131047	0.131047	0	0.131047	0		Yes	No	No	No	Yes	Yes	No	No	No		1e-06	9e-06	0	0.99999
19344000	-144.750918	1	2	3	'Z 1 0 1 1 Z 1 Z	D		0	0.233538	19.1862	0.233538	0.233538	0	0.233538	0		No	No	No	No	Yes	Yes	Yes	No	No		0	0.000148	0	0.999852
19345000	-139.889751	1	4	2	'Z 1 3 0 1 2 1 Z	D		0	0.253871	89.5659	54.5667	0.253871	0.418985	0.253871	0		No	No	No	No	No	Yes	No	No	No		0.258867	0.249958	0.256034	0.235141
19346000	-144.226760	1	2	3	'Z 0 1 0 0 Z 0 Z	D		0	0.223154	14.9641	0.223154	0.223154	0	0.223154	0		No	No	No	No	Yes	Yes	Yes	No	No		0	0.000222	0	0.999778
19347000	-141.245868	1	2	2	'Z 0 1 0 0 0 0 Z	D		0	0.147182	63.8945	0.147182	0.147182	0.147182	0.147182	0		No	No	Yes	No	Yes	Yes	No	No	No		0.037716	0.038799	0.221536	0.701949
19348000	-141.138266	1	2	3	'Z 0 1 0 0 Z 0 Z	D		0	0.160878	76.8362	0.160878	0.160878	0	0.160878	0		No	No	No	No	Yes	Yes	Yes	No	No		0	4e-06	0	0.999996
19349000	-141.334358	1	2	3	'Z 0 1 0 0 Z 0 Z	D		0	0.153807	61.4805	0.153807	0.153807	0	0.153807	0		No	No	No	No	Yes	Yes	Yes	No	No		0	6e-06	0	0.999994
19350000	-145.435613	1	2	3	'Z 0 1 0 0 Z 0 Z	D		0	0.110746	26.448	0.110746	0.110746	0	0.110746	0		No	No	No	No	Yes	Yes	Yes	No	No		0	1.8e-05	0	0.999982
19351000	-141.868291	1	2	3	'Z 0 1 1 0 Z 0 Z	D		0	0.32573	43.8947	43.8947	0.32573	0	0.32573	0		No	Yes	No	No	No	Yes	Yes	No	Yes		0	0.200594	0	0.799406
19352000	-141.904211	1	2	2	'0 0 1 0 0 Z 0 Z	D		0.17426	0.17426	30.6007	0.17426	0.17426	0	0.17426	0		Yes	No	No	No	Yes	Yes	No	No	No		2.3e-05	0.000195	1e-06	0.99978
19353000	-142.376758	1	2	3	'0 0 1 Z 0 Z 0 Z	D		0.14025	0.14025	36.7808	0	0.14025	0	0.14025	0		Yes	No	No	No	No	Yes	No	No	No		0	0	0	1
19354000	-140.584919	1	2	2	'Z 0 1 1 0 0 0 Z	D		0	0.302912	49.0305	49.0305	0.302912	0.302912	0.302912	0		No	Yes	Yes	No	No	Yes	No	No	Yes		0.217509	0.247683	0.261437	0.273371
19355000	-140.398949	1	2	2	'Z 0 1 1 0 0 0 Z	D		0	0.239551	66.2219	66.2219	0.239551	0.239551	0.239551	0		No	Yes	Yes	No	No	Yes	No	No	Yes		0.237365	0.23781	0.290351	0.234474
19356000	-141.750576	1	2	3	'Z 0 1 1 0 Z 0 Z	D		0	0.262029	54.4819	54.4819	0.262029	0	0.262029	0		No	Yes	No	No	No	Yes	Yes	No	Yes		0	0.200385	0	0.799615
19357000	-141.738128	1	2	2	'Z 0 1 1 0 0 0 Z	D		0	0.191555	96.3838	96.3838	0.191555	0.191555	0.191555	0		No	Yes	Yes	No	No	Yes	No	No	Yes		0.256357	0.216892	0.346851	0.1799
19358000	-140.241629	1	3	2	'Z 0 1 2 0 0 0 Z	D		0	0.191152	55.8921	12.8968	0.191152	0.191152	0.191152	0		No	No	Yes	No	No	Yes	No	No	No		0.082751	0.163115	0.250511	0.503623
19359000	-143.688340	1	3	2	'Z 0 1 2 0 0 0 Z	D		0	0.373174	53.4178	31.07	0.373174	0.373174	0.373174	0		No	No	Yes	No	No	Yes	No	No	No		0.190459	0.237586	0.254944	0.317011
19360000	-140.554433	1	3	2	'Z 0 2 1 0 0 0 Z	D		0	0.228832	31.7693	28.0532	0.228832	0.228832	0.228832	0		No	No	Yes	No	No	Yes	No	No	No		0.2146	0.237799	0.290879	0.256723
19361000	-140.326447	1	3	2	'Z 0 2 1 0 0 0 Z	D		0	0.194924	85.9707	40.1873	0.194924	0.194924	0.194924	0		No	No	Yes	No	No	Yes	No	No	No		0.120887	0.21352	0.271866	0.393727
19362000	-140.280717	1	2	2	'Z 0 1 1 0 0 0 Z	D		0	0.260863	57.174	57.174	0.260863	0.260863	0.260863	0		No	Yes	Yes	No	No	Yes	No	No	Yes		0.228718	0.242709	0.276585	0.251988
19363000	-140.525038	1	2	2	'Z 0 1 1 0 0 0 Z	D		0	0.236514	43.3724	43.3724	0.236514	0.236514	0.236514	0		No	Yes	Yes	No	No	Yes	No	No	Yes		0.239206	0.236838	0.29291	0.231046
19364000	-140.560725	1	3	2	'Z 0 1 2 0 0 0 Z	D		0	0.297812	46.585	40.3227	0.297812	0.297812	0.297812	0		No	No	Yes	No	No	Yes	No	No	No		0.197637	0.246362	0.259172	0.296829
19365000	-140.483622	1	2	2	'Z 0 1 1 0 0 0 Z	D		0	0.293295	46.5381	46.5381	0.293295	0.293295	0.293295	0		No	Yes	Yes	No	No	Yes	No	No	Yes		0.219395	0.246928	0.263895	0.269782
19366000	-139.175261	1	4	2	'2 2 1 3 0 Z 2 Z	D		0.2566	0.2566	45.2782	16.8931	0.747872	0	0.2566	0		Yes	No	No	No	No	No	No	No	No		0.084222	0.22598	0.049996	0.639802
19367000	-140.277371	1	3	2	'Z 0 1 2 0 0 0 Z	D		0	0.266032	57.9433	58.1051	0.266032	0.266032	0.266032	0		No	No	Yes	No	No	Yes	No	No	No		0.227416	0.24356	0.274111	0.254913
19368000	-141.032686	1	2	2	'Z 0 1 1 0 0 0 Z	D		0	0.209617	75.4774	75.4774	0.209617	0.209617	0.209617	0		No	Yes	Yes	No	No	Yes	No	No	Yes		0.250462	0.22664	0.320627	0.202271
19369000	-141.859820	1	3	2	'0 0 2 1 0 Z 0 Z	D		0.200528	0.200528	53.6732	3.49712	0.200528	0	0.200528	0		Yes	No	No	No	No	Yes	No	No	No		0.003032	0.020958	0.000236	0.975774
19370000	-141.601156	1	3	1	'0 0 2 1 0 0 0 Z	D		0.223101	0.223101	79.0954	17.9407	0.223101	0.223101	0.223101	0		Yes	No	Yes	No	No	Yes	Yes	No	No		0.168062	0.209041	0.2453	0.377596
19371000	-140.266793	1	3	2	'Z 0 1 2 0 0 0 Z	D		0	0.22943	61.2206	49.6904	0.22943	0.22943	0.22943	0		No	No	Yes	No	No	Yes	No	No	No		0.196554	0.238613	0.28429	0.280543
19372000	-142.945382	1	2	2	'Z 0 1 1 0 0 0 Z	D		0	0.205624	4.99613	4.99613	0.205624	0.205624	0.205624	0		No	Yes	Yes	No	No	Yes	No	No	Yes		0.262119	0.222266	0.328836	0.186779
19373000	-140.705428	1	2	2	'Z 0 1 1 0 0 0 Z	D		0	0.242125	21.8986	21.8986	0.242125	0.242125	0.242125	0		No	Yes	Yes	No	No	Yes	No	No	Yes		0.23808	0.238208	0.288844	0.234867
19374000	-142.174911	1	2	2	'Z 0 1 1 0 0 0 Z	D		0	0.184504	57.6648	57.6648	0.184504	0.184504	0.184504	0		No	Yes	Yes	No	No	Yes	No	No	Yes		0.258202	0.212258	0.359171	0.170369
19375000	-141.902292	1	2	3	'Z 0 1 1 0 Z 0 Z	D		0	0.255609	46.9692	46.9692	0.255609	0	0.255609	0		No	Yes	No	No	No	Yes	Yes	No	Yes		0	0.200436	0	0.799564
19376000	-141.524688	1	2	3	'Z 0 1 0 0 Z 0 Z	D		0	0.148226	59.4974	0.148226	0.148226	0	0.148226	0		No	No	No	No	Yes	Yes	Yes	No	No		0	6e-06	0	0.999994
19377000	-141.380551	1	2	1	'0 0 1 0 0 0 0 Z	D		0.19979	0.19979	50.63	0.19979	0.19979	0.19979	0.19979	0		Yes	No	Yes	No	Yes	Yes	Yes	No	No		0.075567	0.076852	0.259421	0.588159
19378000	-141.564571	1	2	3	'0 0 1 Z 0 Z 0 Z	D		0.181205	0.181205	59.4193	0	0.181205	0	0.181205	0		Yes	No	No	No	No	Yes	No	No	No		0	0	0	1
19379000	-142.363736	1	2	1	'0 0 1 0 0 0 0 Z	D		0.150239	0.150239	18.6584	0.150239	0.150239	0.150239	0.150239	0		Yes	No	Yes	No	Yes	Yes	Yes	No	No		0.043932	0.047506	0.229872	0.67869
19380000	-141.321051	1	2	2	'0 0 1 0 0 Z 0 Z	D		0.179395	0.179395	93.2181	0.179395	0.179395	0	0.179395	0		Yes	No	No	No	Yes	Yes	No	No	No		3e-06	2.3e-05	0	0.999973
19381000	-142.171305	1	2	3	'Z 0 1 0 0 Z 0 Z	D		0	0.140732	32.6046	0.140732	0.140732	0	0.140732	0		No	No	No	No	Yes	Yes	Yes	No	No		0	1.9e-05	0	0.999981
19382000	-141.304095	1	2	3	'Z 0 1 0 0 Z 0 Z	D		0	0.151826	83.1921	0.151826	0.151826	0	0.151826	0		No	No	No	No	Yes	Yes	Yes	No	No		0	3e-06	0	0.999997
19383000	-140.902431	1	2	2	'Z 1 0 1 1 1 1 Z	D		0	0.183823	37.2468	0.183823	0.183823	0.183823	0.183823	0		No	No	Yes	No	Yes	Yes	No	No	No		0.062301	0.064136	0.249171	0.624391
19384000	-146.961116	1	2	0	'1 1 0 1 1 1 1 1	D		0.139379	0.139379	34.646	0.139379	0.139379	0.139379	0.139379	0.139379		Yes	No	Yes	Yes	Yes	Yes	Yes	No	No		0.031056	0.032733	0.205189	0.731022
19385000	-144.407304	1	2	1	'1 1 0 Z 1 1 1 1	D		0.077529	0.077529	54.3593	0	0.077529	0.077529	0.077529	0.077529		Yes	No	Yes	Yes	No	Yes	Yes	No	No		0.002768	0.002705	0.08325	0.911278
19386000	-140.930142	1	2	1	'1 1 0 1 1 1 1 Z	D		0.175784	0.175784	54.6431	0.175784	0.175784	0.175784	0.175784	0		Yes	No	Yes	No	Yes	Yes	Yes	No	No		0.056976	0.058239	0.243244	0.641541
19387000	-141.230775	1	2	2	'1 1 0 1 1 Z 1 Z	D		0.171784	0.171784	86.4081	0.171784	0.171784	0	0.171784	0		Yes	No	No	No	Yes	Yes	No	No	No		3e-06	2.4e-05	0	0.999973
19388000	-141.364231	1	2	2	'Z 1 0 1 1 1 1 Z	D		0	0.187047	19.4868	0.187047	0.187047	0.187047	0.187047	0		No	No	Yes	No	Yes	Yes	No	No	No		0.066046	0.069486	0.252722	0.611746
19389000	-140.949501	1	2	1	'1 1 0 1 1 1 1 Z	D		0.162487	0.162487	62.7996	0.162487	0.162487	0.162487	0.162487	0		Yes	No	Yes	No	Yes	Yes	Yes	No	No		0.047672	0.048783	0.233246	0.670299
19390000	-142.086119	1	2	2	'1 1 0 1 1 Z 1 Z	D		0.174773	0.174773	26.0501	0.174773	0.174773	0	0.174773	0		Yes	No	No	No	Yes	Yes	No	No	No		3.2e-05	0.00027	2e-06	0.999696
19391000	-141.626749	1	2	3	'Z 1 0 1 1 Z 1 Z	D		0	0.14625	56.0159	0.14625	0.14625	0	0.14625	0		No	No	No	No	Yes	Yes	Yes	No	No		0	7e-06	0	0.999993
19392000	-140.908480	1	2	1	'1 1 0 1 1 1 1 Z	D		0.182244	0.182244	62.2089	0.182244	0.182244	0.182244	0.182244	0		Yes	No	Yes	No	Yes	Yes	Yes	No	No		0.061454	0.062554	0.247669	0.628324
19393000	-143.858504	1	2	3	'Z 1 0 1 1 Z 1 Z	D		0	0.221548	19.5524	0.221548	0.221548	0	0.221548	0		No	No	No	No	Yes	Yes	Yes	No	No		0	0.000128	0	0.999872
19394000	-141.721364	1	2	3	'Z 1 0 1 1 Z 1 Z	D		0	0.154487	27.6743	0.154487	0.154487	0	0.154487	0		No	No	No	No	Yes	Yes	Yes	No	No		0	3.1e-05	0	0.999969
19395000	-141.924015	1	2	3	'1 1 0 Z 1 Z 1 Z	D		0.154291	0.154291	32.9968	0	0.154291	0	0.154291	0		Yes	No	No	No	No	Yes	No	No	No		0	0	0	1
19396000	-141.217023	1	2	2	'Z 1 0 1 1 1 1 Z	D		0	0.162906	24.0557	0.162906	0.162906	0.162906	0.162906	0		No	No	Yes	No	Yes	Yes	No	No	No		0.048619	0.051491	0.235672	0.664219
19397000	-142.923889	1	2	3	'1 1 0 Z 1 Z 1 Z	D		0.163121	0.163121	15.1712	0	0.163121	0	0.163121	0		Yes	No	No	No	No	Yes	No	No	No		0	0	0	1
19398000	-142.999891	1	2	4	'Z 1 0 Z 1 Z 1 Z	D		0	0.2163	59.5762	0	0.2163	0	0.2163	0		No	No	No	No	No	Yes	Yes	No	No		0	0	0	1
19399000	-141.577562	1	2	3	'Z 1 0 1 1 Z 1 Z	D		0	0.147945	53.0439	0.147945	0.147945	0	0.147945	0		No	No	No	No	Yes	Yes	Yes	No	No		0	8e-06	0	0.999992
19400000	-142.990733	1	3	1	'1 1 0 2 1 1 1 Z	D		0.202044	0.202044	86.4068	57.8694	0.202044	0.202044	0.202044	0		Yes	No	Yes	No	No	Yes	Yes	No	No		0.315557	0.257237	0.246143	0.181062
19401000	-143.084855	1	3	1	'0 0 2 1 0 0 0 Z	D		0.24601	0.24601	71.8755	33.986	0.24601	0.24601	0.24601	0		Yes	No	Yes	No	No	Yes	Yes	No	No		0.237882	0.249078	0.244487	0.268553
19402000	-140.338183	1	2	2	'Z 0 1 1 0 0 0 Z	D		0	0.245249	65.9488	65.9488	0.245249	0.245249	0.245249	0		No	Yes	Yes	No	No	Yes	No	No	Yes		0.234877	0.239337	0.286125	0.239661
19403000	-140.299081	1	3	2	'Z 0 2 1 0 0 0 Z	D		0	0.289202	86.9776	78.359	0.289202	0.289202	0.289202	0		No	No	Yes	No	No	Yes	No	No	No		0.203072	0.246463	0.261877	0.288588
19404000	-143.070272	1	3	1	'0 0 1 2 0 0 0 Z	D		0.231964	0.231964	76.3733	42.8648	0.231964	0.231964	0.231964	0		Yes	No	Yes	No	No	Yes	Yes	No	No		0.263875	0.254294	0.245653	0.236178
19405000	-140.568850	1	2	2	'Z 0 1 1 0 0 0 Z	D		0	0.229687	58.8394	58.8394	0.229687	0.229687	0.229687	0		No	Yes	Yes	No	No	Yes	No	No	Yes		0.241922	0.234721	0.298772	0.224585
19406000	-140.615331	1	3	2	'Z 0 1 2 0 0 0 Z	D		0	0.197694	32.1795	16.994	0.197694	0.197694	0.197694	0		No	No	Yes	No	No	Yes	No	No	No		0.13535	0.220723	0.279027	0.3649
19407000	-140.570981	1	3	2	'Z 0 1 2 0 0 0 Z	D		0	0.280334	26.4079	26.0381	0.280334	0.280334	0.280334	0		No	No	Yes	No	No	Yes	No	No	No		0.220857	0.245639	0.267673	0.265831
19408000	-140.264869	1	3	2	'Z 0 2 1 0 0 0 Z	D		0	0.248192	86.7764	86.2857	0.248192	0.248192	0.248192	0		No	No	Yes	No	No	Yes	No	No	No		0.232119	0.240254	0.28372	0.243907
19409000	-140.242705	1	2	2	'Z 0 1 1 0 0 0 Z	D		0	0.252283	87.773	87.773	0.252283	0.252283	0.252283	0		No	Yes	Yes	No	No	Yes	No	No	Yes		0.231705	0.241034	0.281421	0.24584
19410000	-137.544421	1	4	3	'Z 0 1 3 2 Z 0 Z	D		0	0.329132	50.7856	61.4319	0.733331	0	0.329132	0		No	No	No	No	No	No	Yes	No	No		0	0.231055	0	0.768945
19411000	-138.750064	1	3	3	'Z 0 1 2 1 Z 0 Z	D		0	2.69675	5.62201	98.7951	5.62201	0	2.69675	0		No	No	No	No	No	No	Yes	No	No		0	0.473033	0	0.526967
19412000	-138.531267	1	3	3	'Z 0 1 2 1 Z 0 Z	D		0	2.62412	6.31355	81.1626	6.31355	0	2.62412	0		No	No	No	No	No	No	Yes	No	No		0	0.463663	0	0.536337
19413000	-137.043095	1	3	3	'Z 0 1 2 1 Z 0 Z	D		0	2.17632	7.56066	94.1411	7.56066	0	2.17632	0		No	No	No	No	No	No	Yes	No	No		0	0.462228	0	0.537772
19414000	-135.838173	1	3	3	'Z 1 1 2 2 Z 0 Z	D		0	26.8912	26.8912	90.928	90.928	0	0.723189	0		No	No	No	No	No	No	Yes	No	No		0	0.373934	0	0.626066
19415000	-135.961160	1	4	3	'Z 1 3 2 2 Z 0 Z	D		0	34.0457	25.4785	95.965	95.965	0	0.810503	0		No	No	No	No	No	No	Yes	No	No		0	0.385056	0	0.614944
19416000	-136.573904	1	5	3	'Z 1 3 4 2 Z 0 Z	D		0	13.8863	16.4591	93.2869	56.9158	0	1.02014	0		No	No	No	No	No	No	Yes	No	No		0	0.420137	0	0.579863
19417000	-136.219482	1	3	3	'0 1 2 Z 2 Z 0 Z	D		0.151919	22.5399	78.8012	0	78.8012	0	0.151919	0		No	No	No	No	No	No	No	No	No		0	0	0	1
19418000	-137.002377	1	4	1	'0 1 2 0 3 0 0 Z	D		0.159383	1.83083	73.2097	0.159383	6.69346	0.159383	0.159383	0		No	No	No	No	No	No	Yes	No	No		0.040457	0.041534	0.05236	0.865649
19419000	-136.417181	1	3	4	'Z 1 2 Z 2 Z 0 Z	D		0	32.6416	82.2503	0	82.2503	0	0.148946	0		No	No	No	No	No	No	Yes	No	No		0	0	0	1
19420000	-138.505500	1	4	2	'Z 2 3 0 1 0 0 Z	D		0	10.9173	53.4817	0.141144	57.509	0.141144	0.141144	0		No	No	No	No	No	No	No	No	No		0.018833	0.020099	0.02001	0.941057
19421000	-136.544917	1	3	3	'Z 1 1 0 2 Z 0 Z	D		0	22.6974	22.6974	0.167841	71.619	0	0.167841	0		No	No	No	No	No	No	Yes	No	No		0	5.5e-05	0	0.999945
19422000	-138.036051	1	3	3	'Z 1 2 0 2 Z 0 Z	D		0	42.5267	88.2311	0.132143	88.2311	0	0.132143	0		No	No	No	No	No	No	Yes	No	No		0	2e-06	0	0.999998
19423000	-136.997934	1	3	3	'Z 1 1 2 2 Z 0 Z	D		0	10.0926	10.0926	33.4562	33.4562	0	0.774697	0		No	No	No	No	No	No	Yes	No	No		0	0.373054	0	0.626946
19424000	-136.729046	1	3	4	'Z 1 2 Z 2 Z 0 Z	D		0	32.5484	77.6524	0	77.6524	0	0.145552	0		No	No	No	No	No	No	Yes	No	No		0	0	0	1
19425000	-139.556094	1	3	3	'Z 2 2 0 1 Z 0 Z	D		0	23.3469	23.3469	0.163625	40.8289	0	0.163625	0		No	No	No	No	No	No	Yes	No	No		0	4.9e-05	0	0.999951
19426000	-138.221524	1	3	3	'Z 2 1 2 1 Z 0 Z	D		0	33.9508	80.8128	33.9508	80.8128	0	0.300967	0		No	No	No	No	Yes	No	Yes	No	No		0	0.080748	0	0.919252
19427000	-138.576708	1	4	3	'Z 1 1 2 3 Z 0 Z	D		0	10.5612	10.5612	33.3394	51.0491	0	0.538504	0		No	No	No	No	No	No	Yes	No	No		0	0.367137	0	0.632863
19428000	-137.371372	1	3	3	'Z 1 1 1 2 Z 0 Z	D		0	21.9124	21.9124	21.9124	89.7671	0	0.259823	0		No	Yes	No	No	Yes	No	Yes	No	Yes		0	0.200949	0	0.799051
19429000	-136.513690	1	4	3	'Z 1 1 3 2 Z 0 Z	D		0	15.3955	15.3955	66.897	46.1046	0	0.971155	0		No	No	No	No	No	No	Yes	No	No		0	0.398943	0	0.601057
19430000	-138.637588	1	4	3	'Z 2 3 3 1 Z 0 Z	D		0	20.1127	50.5751	50.5751	90.4685	0	0.227605	0		No	Yes	No	No	No	No	Yes	No	Yes		0	0.20036	0	0.79964
19431000	-136.171125	1	3	3	'Z 1 2 2 2 Z 0 Z	D		0	19.3967	60.7311	60.7311	60.7311	0	0.27078	0		No	Yes	No	No	No	No	Yes	No	Yes		0	0.200357	0	0.799643
19432000	-136.454324	1	4	3	'Z 3 1 1 2 Z 0 Z	D		0	35.6336	73.8217	73.8217	93.2036	0	0.268565	0		No	Yes	No	No	No	No	Yes	No	Yes		0	0.200291	0	0.799709
19433000	-136.816211	1	3	3	'Z 1 1 2 2 Z 0 Z	D		0	17.95	17.95	68.4003	68.4003	0	0.890274	0		No	No	No	No	No	No	Yes	No	No		0	0.386556	0	0.613444
19434000	-135.817080	1	3	3	'Z 2 1 1 1 Z 0 Z	D		0	16.8154	50.239	50.239	50.239	0	0.326491	0		No	Yes	No	No	No	No	Yes	No	Yes		0	0.20052	0	0.79948
19435000	-136.036958	1	3	3	'Z 1 2 2 2 Z 0 Z	D		0	18.4624	50.0122	50.0122	50.0122	0	0.337637	0		No	Yes	No	No	No	No	Yes	No	Yes		0	0.200541	0	0.799459
19436000	-137.038020	1	3	2	'0 1 2 Z 2 0 0 Z	D		0.139638	34.3846	91.6786	0	91.6786	0.139638	0.139638	0		No	No	No	No	No	No	Yes	No	No		0.064281	0.064021	0.064974	0.806724
19437000	-137.518465	1	4	2	'Z 2 3 3 1 0 0 Z	D		0	29.4616	90.0879	90.0879	89.9499	0.276675	0.276675	0		No	Yes	No	No	No	No	No	No	Yes		0.160253	0.282478	0.160838	0.39643
19438000	-139.056834	1	3	2	'Z 1 2 1 2 0 0 Z	D		0	38.606	80.0362	38.606	80.0362	0.224593	0.224593	0		No	No	No	No	Yes	No	No	No	No		0.163812	0.250388	0.164323	0.421478
19439000	-135.530473	1	3	3	'Z 2 1 1 1 Z Z 0	D		0	25.0376	84.5435	84.5435	84.5435	0	0	0.161599		No	Yes	No	No	No	No	Yes	No	Yes		0	0.200307	0	0.799693
19440000	-136.110772	1	4	3	'Z 2 Z 3 1 Z 0 0	D		0	2.28708	0	55.4853	8.75637	0	0.130284	0.130284		No	No	No	Yes	No	No	Yes	No	No		0	0.501173	0	0.498827
19441000	-135.928101	1	3	3	'Z 1 0 2 2 Z Z 0	D		0	28.6401	0.194024	81.0061	81.0061	0	0	0.194024		No	No	No	No	No	No	Yes	Yes	No		0	0.5	0	0.5
19442000	-136.558597	1	3	2	'Z 1 2 0 2 0 Z 0	D		0	17.1384	57.3284	0.132916	57.3284	0.132916	0	0.132916		No	No	No	No	No	No	No	No	No		0.041001	0.042133	0.042133	0.874734
19443000	-137.242706	1	3	2	'Z 1 1 0 2 0 Z 0	D		0	24.3603	24.3603	0.122087	93.032	0.122087	0	0.122087		No	No	No	No	No	No	No	No	No		0.029055	0.031518	0.029699	0.909728
19444000	-136.557476	1	3	3	'Z 2 2 0 1 Z Z 0	D		0	3.73008	3.73008	0.179864	15.9481	0	0	0.179864		No	No	No	No	No	No	Yes	No	No		0	0.002409	0	0.997591
19445000	-137.960276	1	4	2	'0 3 1 2 1 Z Z 0	D		0.108188	26.8616	79.8094	60.4186	79.8094	0	0	0.108188		No	No	No	No	No	No	No	No	No		0.06402	0.279685	0.06381	0.592484
19446000	-137.098874	1	3	2	'0 1 2 0 2 Z Z 0	D		0.18849	6.09037	17.5064	0.18849	17.5064	0	0	0.18849		No	No	No	No	No	No	No	No	No		9.5e-05	0.000848	9e-05	0.998967
19447000	-142.084673	1	4	1	'0 2 1 1 3 0 Z 0	D		0.226085	21.2249	58.7677	58.7677	56.0648	0.226085	0	0.226085		No	Yes	No	No	No	No	Yes	No	Yes		0.221731	0.259868	0.221844	0.296557
19448000	-136.476497	1	3	4	'Z 1 2 Z 2 Z Z 0	D		0	17.1824	58.0041	0	58.0041	0	0	0.129483		No	No	No	No	No	No	Yes	No	No		0	0	0	1
19449000	-138.288324	1	3	5	'Z 1 Z Z 2 Z Z 0	D		0	7.46798	0	0	14.3433	0	0	0.144348		No	Yes	No	No	No	No	Yes	No	Yes		0	0	0	1
19450000	-135.956745	1	4	2	'Z 1 3 3 2 0 Z 0	D		0	3.62457	18.7546	18.7546	10.6798	0.149087	0	0.149087		No	Yes	No	No	No	No	No	No	Yes		0.041613	0.300546	0.046459	0.611383
19451000	-136.481023	1	3	3	'Z 2 1 1 1 Z Z 0	D		0	4.20702	18.8533	18.8533	18.8533	0	0	0.142253		No	Yes	No	No	No	No	Yes	No	Yes		0	0.201213	0	0.798787
19452000	-136.483597	1	3	2	'Z 1 2 2 2 0 Z 0	D		0	30.8794	96.4841	96.4841	96.4841	0.184504	0	0.184504		No	Yes	No	No	No	No	No	No	Yes		0.050971	0.301999	0.051636	0.595394
19453000	-137.358851	1	5	2	'Z 1 2 4 3 0 Z 0	D		0	9.18285	47.3768	3.83284	35.1057	0.200524	0	0.200524		No	No	No	No	No	No	No	No	No		0.053171	0.098474	0.055887	0.792468
19454000	-137.173865	1	4	4	'Z 3 0 Z 2 Z Z 1	D		0	25.6658	5.68605	0	67.7395	0	0	0.20208		No	No	No	No	No	No	Yes	No	No		0	0	0	1
19455000	-137.256927	1	2	2	'Z 1 1 1 0 1 Z 1	D		0	0.189024	0.189024	0.189024	1.14832	0.189024	0	0.189024		No	Yes	No	No	Yes	No	No	Yes	Yes		0.008872	0.190341	0.058979	0.741808
19456000	-140.757986	1	2	4	'Z 1 Z 1 0 Z Z 1	D		0	0.194061	0	0.194061	0.89761	0	0	0.194061		No	No	No	No	Yes	No	Yes	No	No		0	0.21822	0	0.78178
19457000	-140.757778	1	2	3	'Z 1 Z 0 0 0 Z 1	D		0	0.256643	0	0.697356	0.697356	0.697356	0	0.256643		No	No	Yes	No	No	No	No	No	No		0.296243	0.178276	0.284437	0.241044
19458000	-138.121871	1	2	2	'Z 1 0 1 0 1 Z 1	D		0	0.220211	1.24558	0.220211	1.24558	0.220211	0	0.220211		No	No	No	No	Yes	No	No	No	No		0.016632	0.084488	0.08449	0.814389
19459000	-137.125137	1	2	2	'Z 1 1 0 0 1 Z 1	D		0	0.198656	0.198656	1.24488	1.24488	0.198656	0	0.198656		No	No	No	No	No	No	No	Yes	No		0.006207	0.469681	0.039196	0.484916
19460000	-137.408145	1	2	2	'Z 1 1 1 0 1 Z 1	D		0	0.203512	0.203512	0.203512	0.989307	0.203512	0	0.203512		No	Yes	No	No	Yes	No	No	Yes	Yes		0.015855	0.20998	0.080265	0.6939
19461000	-137.344275	1	2	2	'Z 1 1 0 0 1 Z 1	D		0	0.19836	0.19836	0.832668	0.832668	0.19836	0	0.19836		No	No	No	No	No	No	No	Yes	No		0.01434	0.443494	0.066226	0.47594
19462000	-138.262290	1	3	2	'Z 1 1 2 0 1 Z 1	D		0	0.143241	0.143241	19.4469	0.640165	0.143241	0	0.143241		No	No	No	No	No	No	No	Yes	No		0.006581	0.471863	0.048746	0.47281
19463000	-139.287498	1	4	1	'1 1 2 3 0 1 Z 1	D		0.128028	0.128028	51.6333	61.8267	0.861078	0.128028	0	0.128028		Yes	No	No	No	No	No	Yes	No	No		0.205529	0.262036	0.222168	0.310267
19464000	-138.535303	1	3	3	'Z 1 2 Z 0 1 Z 1	D		0	0.163429	44.0596	0	1.40087	0.163429	0	0.163429		No	No	No	No	No	No	No	No	No		0.004225	0.004112	0.041129	0.950534
19465000	-137.800088	1	3	1	'1 1 2 0 0 1 Z 1	D		0.164702	0.164702	51.6116	1.14894	1.14894	0.164702	0	0.164702		Yes	No	No	No	No	No	Yes	No	No		0.009652	0.019119	0.059447	0.911782
19466000	-140.710595	1	3	2	'Z 0 0 2 1 0 Z 0	D		0	0.273892	0.273892	52.6877	1.66654	0.273892	0	0.273892		No	No	No	No	No	No	No	Yes	No		0.015164	0.463269	0.057897	0.463669
19467000	-138.092948	1	3	2	'Z 0 2 1 1 0 Z 0	D		0	0.193875	62.8054	1.38193	1.38193	0.193875	0	0.193875		No	No	No	No	No	No	No	No	No		0.008662	0.018201	0.06091	0.912227
19468000	-138.353922	1	3	2	'2 2 1 Z 0 2 Z 2	D		0.193516	0.193516	47.7398	0	0.776226	0.193516	0	0.193516		Yes	No	No	No	No	No	Yes	No	No		0.026138	0.025804	0.120536	0.827523
19469000	-138.218323	1	3	2	'Z 2 1 0 0 2 Z 2	D		0	0.13882	26.5696	0.762089	0.762089	0.13882	0	0.13882		No	No	No	No	No	No	No	No	No		0.00683	0.017889	0.063793	0.911488
19470000	-137.496079	1	4	1	'1 1 3 2 0 Z 1 1	D		0.127844	0.127844	11.8215	10.5434	0.547542	0	0.127844	0.127844		Yes	No	No	Yes	No	No	No	No	No		0.069197	0.296694	0.033649	0.600461
19471000	-139.933643	1	4	0	'1 1 3 2 0 1 1 1	D		0.090884	0.090884	85.9469	46.1741	1.12016	0.090884	0.090884	0.090884		Yes	No	No	Yes	No	No	Yes	No	No		0.034851	0.215358	0.054932	0.694859
19472000	-137.602001	1	3	2	'1 1 2 Z 0 Z 1 1	D		0.104556	0.104556	65.6657	0	0.67807	0	0.104556	0.104556		Yes	No	No	Yes	No	No	No	No	No		0	0	0	1
19473000	-137.486218	1	3	0	'1 1 2 2 0 1 1 1	D		0.085298	0.085298	47.3238	47.3238	0.748662	0.085298	0.085298	0.085298		Yes	Yes	No	Yes	No	No	Yes	No	Yes		0.077636	0.283491	0.10155	0.537322
19474000	-139.437021	1	3	0	'1 1 2 2 0 0 1 1	D		0.102798	0.102798	87.2577	87.2577	0.41117	0.41117	0.102798	0.102798		Yes	Yes	Yes	Yes	No	No	No	No	Yes		0.278826	0.236604	0.288287	0.196283
19475000	-136.928070	1	3	2	'Z 1 2 2 0 Z 1 1	D		0	0.123896	79.2303	79.2303	0.665092	0	0.123896	0.123896		No	Yes	No	Yes	No	No	Yes	No	Yes		0	0.200376	0	0.799624
19476000	-136.766406	1	3	1	'Z 1 2 2 0 1 1 1	D		0	0.128918	43.8859	43.8859	0.550311	0.128918	0.128918	0.128918		No	Yes	No	Yes	No	No	No	No	Yes		0.004887	0.255693	0.056089	0.683331
19477000	-136.541763	1	3	3	'Z 1 2 Z 0 Z 1 1	D		0	0.079482	79.8607	0	0.680879	0	0.079482	0.079482		No	No	No	Yes	No	No	Yes	No	No		0	0	0	1
19478000	-135.792950	1	4	0	'1 1 3 2 0 1 1 1	D		0.084671	0.084671	91.0176	11.6077	0.48718	0.084671	0.084671	0.084671		Yes	No	No	Yes	No	No	Yes	No	No		0.007337	0.05795	0.047435	0.887278
19479000	-138.423265	1	3	2	'Z 0 0 1 2 0 Z 0	D		0	0.195943	0.195943	47.1446	0.673657	0.195943	0	0.195943		No	No	No	No	No	No	No	Yes	No		0.021537	0.446552	0.084861	0.447051
19480000	-137.829438	1	3	2	'Z 0 0 1 2 0 Z 0	D		0	0.202788	0.202788	48.7078	1.46987	0.202788	0	0.202788		No	No	No	No	No	No	No	Yes	No		0.005007	0.480727	0.033201	0.481065
19481000	-138.665148	1	3	2	'Z 0 Z 1 2 0 2 0	D		0	0.226634	0	78.1722	1.04432	0.226634	1.04432	0.226634		No	No	No	No	No	Yes	No	No	No		0.015408	0.46095	0.064116	0.459526
19482000	-138.280216	1	4	2	'Z 0 3 2 1 0 Z 0	D		0	0.214683	12.8326	14.1061	1.45293	0.214683	0	0.214683		No	No	No	No	No	No	No	No	No		0.009029	0.278251	0.053144	0.659577
19483000	-139.722626	1	3	2	'Z 0 2 1 2 0 Z 0	D		0	0.221403	0.652123	53.9728	0.652123	0.221403	0	0.221403		No	No	No	No	No	No	No	No	No		0.037214	0.423208	0.112098	0.42748
19484000	-137.372573	1	2	3	'Z 0 Z 0 1 0 Z 0	D		0	0.164363	0	0.164363	1.10154	0.164363	0	0.164363		No	No	No	No	Yes	No	No	No	No		0.005843	0.104754	0.050478	0.838925
19485000	-137.249483	1	2	3	'Z 0 Z 0 1 0 Z 0	D		0	0.180477	0	0.180477	0.901772	0.180477	0	0.180477		No	No	No	No	Yes	No	No	No	No		0.01281	0.120682	0.078024	0.788484
19486000	-138.975593	1	2	2	'Z 0 1 0 1 0 Z 0	D		0	0.246419	1.07746	0.246419	1.07746	0.246419	0	0.246419		No	No	No	No	Yes	No	No	No	No		0.033275	0.119186	0.119197	0.728342
19487000	-138.412970	1	2	3	'Z 0 Z 1 1 0 Z 0	D		0	0.137894	0	1.27334	1.27334	0.137894	0	0.137894		No	No	No	No	No	No	No	No	No		0.001156	0.532964	0.014793	0.451087
19488000	-138.449110	1	2	3	'Z 0 Z 1 1 0 Z 0	D		0	0.127912	0	0.684081	0.684081	0.127912	0	0.127912		No	No	No	No	No	No	No	No	No		0.003382	0.477549	0.034256	0.484813
19489000	-137.165292	1	2	2	'Z 0 0 0 1 0 Z 0	D		0	0.166457	0.166457	0.166457	0.90793	0.166457	0	0.166457		No	Yes	No	No	Yes	No	No	Yes	Yes		0.008522	0.159942	0.062303	0.769233
19490000	-137.150663	1	2	2	'Z 0 0 0 1 0 Z 0	D		0	0.171884	0.171884	0.171884	0.901919	0.171884	0	0.171884		No	Yes	No	No	Yes	No	No	Yes	Yes		0.009828	0.167989	0.066623	0.75556
19491000	-136.933042	1	4	1	'2 0 3 Z 1 2 2 2	D		0.063637	17.2067	91.6337	0	45.3199	0.063637	0.063637	0.063637		No	No	No	Yes	No	No	Yes	No	No		0.011707	0.011609	0.012227	0.964457
19492000	-139.587370	1	4	1	'0 1 2 2 3 0 Z 0	D		0.144296	20.1657	47.4474	47.4474	44.3398	0.144296	0	0.144296		No	Yes	No	No	No	No	Yes	No	Yes		0.229078	0.258622	0.22915	0.283151
19493000	-135.995746	1	5	2	'Z 4 2 1 3 0 Z 0	D		0	14.8169	16.5012	77.257	57.7655	0.144782	0	0.144782		No	No	No	No	No	No	No	No	No		0.020349	0.424088	0.021092	0.534471
19494000	-136.329555	1	4	2	'0 2 3 2 1 Z Z 0	D		0.175862	18.5711	57.6079	18.5711	53.6697	0	0	0.175862		No	No	No	No	Yes	No	No	No	No		0.029898	0.172497	0.02958	0.768025
19495000	-135.425692	1	3	3	'Z 1 Z 2 2 Z 0 0	D		0	25.0724	0	85.1968	85.1968	0	0.142301	0.142301		No	No	No	Yes	No	No	Yes	No	No		0	0.500834	0	0.499166
19496000	-136.388156	1	3	2	'0 1 2 Z 2 0 Z 0	D		0.15204	24.9848	79.5499	0	79.5499	0.15204	0	0.15204		No	No	No	No	No	No	Yes	No	No		0.051978	0.051689	0.052898	0.843435
19497000	-138.730537	1	3	2	'0 1 2 Z 2 0 Z 0	D		0.17322	11.8886	67.0103	0	67.0103	0.17322	0	0.17322		No	No	No	No	No	No	Yes	No	No		0.022868	0.022639	0.024163	0.93033
19498000	-135.731329	1	4	2	'Z 1 1 3 2 0 Z 0	D		0	7.22573	7.22573	51.5246	23.7009	0.166161	0	0.166161		No	No	No	No	No	No	No	No	No		0.032568	0.433419	0.03459	0.499423
19499000	-135.684790	1	3	3	'Z 2 2 2 1 Z Z 0	D		0	26.913	26.913	26.913	81.7093	0	0	0.175062		No	Yes	No	No	Yes	No	Yes	No	Yes		0	0.201045	0	0.798955
19500000	-137.723851	1	3	0	'0 1 2 2 2 0 0 0	D		0.077269	19.8624	66.9219	66.9219	66.9219	0.077269	0.077269	0.077269		No	Yes	No	Yes	No	No	Yes	No	Yes		0.112074	0.297103	0.11224	0.478583
19501000	-136.457860	1	3	3	'Z 1 Z 2 2 Z 0 0	D		0	37.0873	0	94.4033	94.4033	0	0.126224	0.126224		No	No	No	Yes	No	No	Yes	No	No		0	0.500668	0	0.499332
19502000	-136.953348	1	3	2	'Z 1 0 1 2 0 Z 0	D		0	4.94306	0.114254	4.94306	18.8968	0.114254	0	0.114254		No	No	No	No	Yes	No	No	Yes	No		0.013972	0.485213	0.015534	0.48528
19503000	-139.227151	1	3	2	'0 1 1 Z 2 0 Z 0	D		0.182982	16.2585	16.2585	0	34.3369	0.182982	0	0.182982		No	No	No	No	No	No	Yes	No	No		0.11024	0.108349	0.112124	0.669286
19504000	-138.523179	1	3	3	'Z 2 2 2 1 Z Z 0	D		0	8.61524	8.61524	8.61524	48.7404	0	0	0.131731		No	Yes	No	No	Yes	No	Yes	No	Yes		0	0.202472	0	0.797528
19505000	-136.180103	1	3	2	'Z 2 0 2 1 0 Z 0	D		0	34.7388	0.151946	34.7388	90.8708	0.151946	0	0.151946		No	No	No	No	Yes	No	No	Yes	No		0.041884	0.457899	0.042315	0.457902
19506000	-135.647319	1	3	3	'Z 2 Z 1 1 Z 0 0	D		0	21.3775	0	56.1784	56.1784	0	0.147039	0.147039		No	No	No	Yes	No	No	Yes	No	No		0	0.501307	0	0.498693
19507000	-136.034303	1	4	1	'Z 1 2 1 3 0 0 0	D		0	27.7551	9.57366	27.7551	90.111	0.135992	0.135992	0.135992		No	No	No	Yes	Yes	No	No	No	No		0.0225	0.395673	0.022952	0.558875
19508000	-136.710197	1	3	3	'Z 1 Z 1 2 0 Z 0	D		0	12.937	0	12.937	30.833	0.161892	0	0.161892		No	No	No	No	Yes	No	No	No	No		0.051983	0.45014	0.053275	0.444602
19509000	-135.410781	1	3	4	'Z 1 Z 1 2 Z Z 0	D		0	11.0517	0	11.0517	31.0184	0	0	0.178777		No	No	No	No	Yes	No	Yes	No	No		0	0.508149	0	0.491851
19510000	-136.603403	1	3	2	'Z 1 0 2 2 0 Z 0	D		0	15.5645	0.11925	47.4401	47.4401	0.11925	0	0.11925		No	No	No	No	No	No	No	Yes	No		0.02419	0.475476	0.024856	0.475478
19511000	-137.231179	1	4	2	'Z 1 1 3 2 0 Z 0	D		0	30.1247	30.1247	29.5665	79.9718	0.119271	0	0.119271		No	No	No	No	No	No	No	No	No		0.042468	0.301199	0.04298	0.613353
19512000	-136.047905	1	3	2	'Z 2 2 2 1 0 Z 0	D		0	19.2446	19.2446	19.2446	63.7602	0.140854	0	0.140854		No	Yes	No	No	Yes	No	No	No	Yes		0.032625	0.299948	0.033414	0.634012
19513000	-137.463097	1	4	3	'Z 1 2 1 3 Z Z 0	D		0	40.2423	88.4721	40.2423	93.135	0	0	0.198466		No	No	No	No	Yes	No	Yes	No	No		0	0.089296	0	0.910704
19514000	-136.891466	1	3	3	'Z 1 1 Z 2 0 Z 0	D		0	21.4466	21.4466	0	94.1542	0.157336	0	0.157336		No	No	No	No	No	No	No	No	No		0.03096	0.030114	0.0318	0.907125
19515000	-137.065658	1	4	2	'0 2 3 0 1 Z Z 0	D		0.201664	13.0614	71.9994	0.201664	42.7908	0	0	0.201664		No	No	No	No	No	No	No	No	No		9e-06	6.9e-05	9e-06	0.999913
19516000	-135.111065	1	3	4	'Z 1 Z 2 2 Z Z 0	D		0	8.9591	0	31.9799	31.9799	0	0	0.161974		No	No	No	No	No	No	Yes	No	No		0	0.502539	0	0.497461
19517000	-136.233272	1	4	2	'Z 1 3 2 2 Z 0 0	D		0	39.9898	17.5196	99.5254	99.5254	0	0.116955	0.116955		No	No	No	Yes	No	No	Yes	No	No		0	0.42019	0	0.57981
19518000	-135.883082	1	4	3	'Z 3 2 0 1 Z Z 0	D		0	10.7062	9.90368	0.144626	35.6853	0	0	0.144626		No	No	No	No	No	No	Yes	No	No		0	0.000214	0	0.999786
19519000	-137.298627	1	3	1	'Z 1 2 0 2 0 0 0	D		0	6.0045	25.8363	0.093282	25.8363	0.093282	0.093282	0.093282		No	No	No	Yes	No	No	No	No	No		0.010353	0.011781	0.011781	0.966085
19520000	-135.877611	1	3	2	'Z 1 2 2 2 Z 0 0	D		0	25.0773	88.3647	88.3647	88.3647	0	0.094554	0.094554		No	Yes	No	Yes	No	No	Yes	No	Yes		0	0.200257	0	0.799743
19521000	-136.490296	1	4	1	'0 1 3 0 2 Z 0 0	D		0.083763	8.89953	98.4968	0.083763	36.826	0	0.083763	0.083763		No	No	No	Yes	No	No	No	No	No		0	3e-06	0	0.999997
19522000	-135.848908	1	3	2	'Z 1 1 2 2 0 Z 0	D		0	10.7605	10.7605	32.2458	32.2458	0.15455	0	0.15455		No	No	No	No	No	No	No	No	No		0.037622	0.392151	0.039075	0.531152
19523000	-136.276662	1	3	3	'Z 1 2 1 2 Z Z 0	D		0	32.9828	86.9824	32.9828	86.9824	0	0	0.181864		No	No	No	No	Yes	No	Yes	No	No		0	0.070477	0	0.929523
19524000	-139.803876	1	3	1	'0 2 0 1 1 Z 0 0	D		0.108331	5.60159	0.108331	20.0752	20.0752	0	0.108331	0.108331		No	No	No	Yes	No	No	No	Yes	No		0.303975	0.195769	0.304485	0.195771
19525000	-136.769053	1	3	3	'Z 2 0 Z 1 0 Z 0	D		0	13.531	0.182939	0	41.7776	0.182939	0	0.182939		No	No	No	No	No	No	No	Yes	No		0.072674	0.005331	0.074836	0.84716
19526000	-136.893860	1	3	3	'Z 1 0 0 2 Z Z 0	D		0	21.7576	0.126616	0.126616	55.637	0	0	0.126616		No	Yes	No	No	No	No	Yes	Yes	Yes		0	0.101658	0	0.898342
19527000	-136.046639	1	3	4	'Z 1 Z 0 2 Z Z 0	D		0	9.77779	0	0.15609	39.5487	0	0	0.15609		No	No	No	No	No	No	Yes	No	No		0	0.101774	0	0.898226
19528000	-138.944140	1	3	3	'Z 1 2 0 2 Z Z 0	D		0	31.2835	96.0027	0.233942	96.0027	0	0	0.233942		No	No	No	No	No	No	Yes	No	No		0	6e-06	0	0.999994
19529000	-135.723993	1	3	4	'Z 1 1 Z 2 Z Z 0	D		0	13.0931	13.0931	0	41.6895	0	0	0.154315		No	No	No	No	No	No	Yes	No	No		0	0	0	1
19530000	-136.940765	1	3	2	'Z 1 0 2 2 0 Z 0	D		0	23.9702	0.204123	79.4957	79.4957	0.204123	0	0.204123		No	No	No	No	No	No	No	Yes	No		0.041657	0.457991	0.042358	0.457994
19531000	-135.886637	1	3	3	'Z 2 Z 1 1 Z 0 0	D		0	30.2846	0	81.153	81.153	0	0.185117	0.185117		No	No	No	Yes	No	No	Yes	No	No		0	0.501139	0	0.498861
19532000	-136.096754	1	3	1	'Z 1 1 1 2 0 0 0	D		0	32.5344	32.5344	32.5344	86.951	0.100484	0.100484	0.100484		No	Yes	No	Yes	Yes	No	No	No	Yes		0.020201	0.292997	0.020574	0.666228
19533000	-136.342480	1	4	2	'Z 1 0 2 3 0 Z 0	D		0	19.9093	0.123428	61.6142	65.7828	0.123428	0	0.123428		No	No	No	No	No	No	No	Yes	No		0.021177	0.478574	0.021674	0.478575
19534000	-135.843230	1	3	3	'Z 2 2 2 1 Z Z 0	D		0	22.5845	22.5845	22.5845	86.0022	0	0	0.148847		No	Yes	No	No	Yes	No	Yes	No	Yes		0	0.201059	0	0.798941
19535000	-136.250552	1	4	3	'Z 3 2 1 2 Z Z 0	D		0	33.4422	85.0914	36.7857	85.0914	0	0	0.176874		No	No	No	No	No	No	Yes	No	No		0	0.083716	0	0.916284
19536000	-138.737430	1	3	1	'0 2 2 2 1 Z 0 0	D		0.071594	29.8595	29.8595	29.8595	69.5144	0	0.071594	0.071594		No	Yes	No	Yes	Yes	No	No	No	Yes		0.025501	0.298647	0.025333	0.650519
19537000	-136.923627	1	4	3	'Z 2 1 2 3 Z Z 0	D		0	45.5224	53.4924	45.5224	96.5272	0	0	0.155456		No	No	No	No	Yes	No	Yes	No	No		0	0.174944	0	0.825056
19538000	-136.788728	1	4	1	'0 2 3 0 1 Z 0 0	D		0.067637	31.5829	81.039	0.067637	79.0726	0	0.067637	0.067637		No	No	No	Yes	No	No	No	No	No		0	2e-06	0	0.999998
19539000	-136.529802	1	3	1	'Z 1 1 2 2 0 0 0	D		0	26.4206	26.4206	63.8489	63.8489	0.113643	0.113643	0.113643		No	No	No	Yes	No	No	No	No	No		0.02874	0.380733	0.029257	0.56127
19540000	-136.487312	1	3	3	'Z 1 1 Z 2 0 Z 0	D		0	11.4692	11.4692	0	33.9762	0.13806	0	0.13806		No	No	No	No	No	No	No	No	No		0.053018	0.051062	0.054947	0.840972
19541000	-138.623692	1	3	3	'Z 1 0 Z 2 0 Z 0	D		0	4.35304	0.140714	0	25.5384	0.140714	0	0.140714		No	No	No	No	No	No	No	Yes	No		0.015177	0.000435	0.017759	0.96663
19542000	-136.846497	1	3	2	'Z 1 Z 1 2 0 0 0	D		0	15.7964	0	15.7964	48.2793	0.129401	0.129401	0.129401		No	No	No	Yes	Yes	No	No	No	No		0.026312	0.47554	0.027022	0.471125
19543000	-135.995774	1	3	3	'Z 1 1 1 2 Z Z 0	D		0	33.0214	33.0214	33.0214	81.8351	0	0	0.157979		No	Yes	No	No	Yes	No	Yes	No	Yes		0	0.200768	0	0.799232
19544000	-136.918115	1	3	3	'Z 1 Z 2 2 Z 0 0	D		0	7.5789	0	37.9557	37.9557	0	0.166441	0.166441		No	No	No	Yes	No	No	Yes	No	No		0	0.502188	0	0.497812
19545000	-136.460182	1	3	3	'Z 1 0 2 2 Z Z 0	D		0	27.7194	0.181125	61.4888	61.4888	0	0	0.181125		No	No	No	No	No	No	Yes	Yes	No		0	0.5	0	0.5
19546000	-138.452243	1	3	2	'Z 1 0 1 2 0 Z 0	D		0	17.6206	0.232116	17.6206	62.2679	0.232116	0	0.232116		No	No	No	No	Yes	No	No	Yes	No		0.046761	0.452717	0.047788	0.452734
19547000	-137.347249	1	3	3	'Z 2 0 2 1 Z Z 0	D		0	3.35647	0.178594	3.35647	18.7063	0	0	0.178594		No	No	No	No	Yes	No	Yes	Yes	No		0	0.5	0	0.5
19548000	-137.538276	1	4	1	'Z 2 0 3 1 0 0 0	D		0	1.80248	0.173664	84.9409	4.04699	0.173664	0.173664	0.173664		No	No	No	Yes	No	No	No	Yes	No		0.058229	0.436649	0.068447	0.436674
19549000	-137.181784	1	3	2	'0 1 1 0 2 Z Z 0	D		0.131963	17.2797	17.2797	0.131963	44.3023	0	0	0.131963		No	No	No	No	No	No	No	No	No		2.1e-05	0.000297	2.1e-05	0.999662
19550000	-136.109108	1	3	3	'Z 1 0 0 2 Z Z 0	D		0	22.7956	0.148896	0.148896	57.2416	0	0	0.148896		No	Yes	No	No	No	No	Yes	Yes	Yes		0	0.131856	0	0.868144
19551000	-135.666338	1	3	3	'Z 1 0 2 2 Z Z 0	D		0	22.1369	0.132012	75.2245	75.2245	0	0	0.132012		No	No	No	No	No	No	Yes	Yes	No		0	0.5	0	0.5
19552000	-136.782683	1	3	3	'Z 2 0 Z 1 0 Z 0	D		0	16.2097	0.183186	0	58.528	0.183186	0	0.183186		No	No	No	No	No	No	No	Yes	No		0.056521	0.00391	0.058144	0.881425
19553000	-138.409535	1	4	3	'1 0 2 Z 3 Z Z 1	D		0.11957	7.08831	53.7302	0	33.5677	0	0	0.11957		No	No	No	No	No	No	No	No	No		0	0	0	1
19554000	-135.898620	1	4	3	'Z 2 0 0 3 Z Z 1	D		0	24.3923	92.9583	92.9583	63.0091	0	0	0.150181		No	Yes	No	No	No	No	Yes	No	Yes		0	0.200259	0	0.799741
19555000	-137.896235	1	4	1	'Z 1 3 2 2 0 0 0	D		0	29.4568	30.6602	88.8692	88.8692	0.176261	0.176261	0.176261		No	No	No	Yes	No	No	No	No	No		0.039386	0.389492	0.039993	0.53113
19556000	-135.551384	1	3	3	'Z 2 2 1 1 Z Z 0	D		0	33.803	33.803	91.16	91.16	0	0	0.150434		No	No	No	No	No	No	Yes	No	No		0	0.347875	0	0.652125
19557000	-136.555504	1	3	1	'Z 1 1 1 2 0 0 0	D		0	17.5108	17.5108	17.5108	42.9991	0.100479	0.100479	0.100479		No	Yes	No	Yes	Yes	No	No	No	Yes		0.023074	0.295448	0.023824	0.657655
19558000	-136.297358	1	3	3	'0 1 2 Z 2 Z Z 0	D		0.176265	10.9275	37.7588	0	37.7588	0	0	0.176265		No	No	No	No	No	No	No	No	No		0	0	0	1
19559000	-137.159621	1	3	2	'0 1 2 2 2 Z Z 0	D		0.166946	13.2301	47.6131	47.6131	47.6131	0	0	0.166946		No	Yes	No	No	No	No	No	No	Yes		0.116667	0.293533	0.116185	0.473616
19560000	-136.440528	1	4	2	'0 1 2 0 3 Z Z 0	D		0.146166	7.5103	34.8085	0.146166	29.443	0	0	0.146166		No	No	No	No	No	No	No	No	No		1e-05	0.000108	1e-05	0.999872
19561000	-136.293261	1	3	2	'Z 1 2 0 2 0 Z 0	D		0	25.234	77.3573	0.151145	77.3573	0.151145	0	0.151145		No	No	No	No	No	No	No	No	No		0.055157	0.056084	0.056084	0.832676
19562000	-137.680586	1	3	3	'Z 2 Z 0 1 0 Z 0	D		0	16.1605	0	0.156479	83.1546	0.156479	0	0.156479		No	No	No	No	No	No	No	No	No		0.021545	0.084138	0.022416	0.871901
19563000	-135.591432	1	5	3	'Z 2 4 3 1 Z Z 0	D		0	31.0989	8.61309	38.4689	99.2689	0	0	0.182879		No	No	No	No	No	No	Yes	No	No		0	0.402202	0	0.597798
19564000	-136.598205	1	4	2	'Z 3 3 2 1 0 Z 0	D		0	18.8003	18.8003	36.8541	49.1381	0.174167	0	0.174167		No	No	No	No	No	No	No	No	No		0.057401	0.356585	0.058458	0.527557
19565000	-137.382148	1	3	2	'Z 2 0 1 1 0 Z 0	D		0	39.3347	0.183168	91.2875	91.2875	0.183168	0	0.183168		No	No	No	No	No	No	No	Yes	No		0.062995	0.436766	0.063473	0.436767
19566000	-140.350646	1	3	2	'Z 1 2 2 2 0 Z 0	D		0	27.8785	78.4351	78.4351	78.4351	0.254316	0	0.254316		No	Yes	No	No	No	No	No	No	Yes		0.092823	0.297371	0.093766	0.51604
19567000	-137.041934	1	4	3	'Z 2 3 Z 1 0 Z 0	D		0	18.7209	93.3411	0	45.9244	0.14603	0	0.14603		No	No	No	No	No	No	No	No	No		0.076129	0.075855	0.077494	0.770522
19568000	-135.909114	1	4	3	'0 2 1 Z 3 Z Z 0	D		0.151166	29.6904	69.7062	0	93.0617	0	0	0.151166		No	No	No	No	No	No	No	No	No		0	0	0	1
19569000	-136.757089	1	3	3	'Z 2 1 2 1 Z Z 0	D		0	21.9824	82.3454	21.9824	82.3454	0	0	0.127274		No	No	No	No	Yes	No	Yes	No	No		0	0.042609	0	0.957391
19570000	-137.300513	1	4	1	'0 1 2 0 3 0 Z 0	D		0.186061	6.60009	23.3731	0.186061	23.8022	0.186061	0	0.186061		No	No	No	No	No	No	Yes	No	No		0.056494	0.060355	0.060285	0.822866
19571000	-138.468342	1	2	3	'Z 0 Z 0 1 0 Z 0	D		0	0.23528	0	0.23528	1.01059	0.23528	0	0.23528		No	No	No	No	Yes	No	No	No	No		0.02801	0.204446	0.105397	0.662147
19572000	-138.571955	1	2	2	'Z 0 0 0 1 0 Z 0	D		0	0.220276	0.220276	0.220276	1.48594	0.220276	0	0.220276		No	Yes	No	No	Yes	No	No	Yes	Yes		0.010361	0.229639	0.058577	0.701423
19573000	-137.291972	1	2	3	'Z 0 Z 0 1 0 Z 0	D		0	0.191974	0	0.191974	1.11816	0.191974	0	0.191974		No	No	No	No	Yes	No	No	No	No		0.010489	0.147784	0.06625	0.775477
19574000	-137.465967	1	2	2	'Z 0 1 0 1 0 Z 0	D		0	0.191485	1.17542	0.191485	1.17542	0.191485	0	0.191485		No	No	No	No	Yes	No	No	No	No		0.01034	0.067944	0.067947	0.853769
19575000	-137.740030	1	4	2	'Z 0 3 2 1 0 Z 0	D		0	0.179432	24.2107	48.2527	0.725584	0.179432	0	0.179432		No	No	No	No	No	No	No	No	No		0.015384	0.336638	0.078021	0.569958
19576000	-137.581452	1	3	2	'Z 0 Z 1 2 0 0 0	D		0	0.182102	0	47.1947	0.770076	0.182102	0.182102	0.182102		No	No	No	Yes	No	No	No	No	No		0.01154	0.465402	0.059668	0.463391
19577000	-138.194864	1	2	3	'Z 1 Z 0 0 1 Z 1	D		0	0.1464	0	1.33635	1.33635	0.1464	0	0.1464		No	No	No	No	No	No	No	No	No		0.00136	0.534202	0.015868	0.44857
19578000	-137.383594	1	2	2	'Z 1 0 1 0 1 Z 1	D		0	0.187006	1.14698	0.187006	1.14698	0.187006	0	0.187006		No	No	No	No	Yes	No	No	No	No		0.00979	0.066512	0.066517	0.85718
19579000	-139.825876	1	2	3	'Z 1 1 0 0 Z Z 1	D		0	0.192129	0.192129	0.966952	0.966952	0	0	0.192129		No	No	No	No	No	No	Yes	Yes	No		0	0.499092	0	0.500908
19580000	-141.323466	1	2	3	'Z 1 1 Z 0 1 Z 1	D		0	0.271941	0.271941	0	1.69243	0.271941	0	0.271941		No	No	No	No	No	No	No	Yes	No		0.026671	0.00318	0.104303	0.865846
19581000	-141.828737	1	2	5	'Z 1 Z Z 0 Z Z 1	D		0	0.194928	0	0	1.94875	0	0	0.194928		No	Yes	No	No	No	No	Yes	No	Yes		0	0	0	1
19582000	-140.822910	1	2	2	'Z 0 0 1 1 1 Z 0	D		0	0.21009	0.21009	0.953859	0.953859	0.953859	0	0.21009		No	No	Yes	No	No	No	No	Yes	No		0.296616	0.226361	0.267917	0.209106
19583000	-137.887455	1	2	2	'Z 0 0 1 1 0 Z 0	D		0	0.138014	0.138014	1.13098	1.13098	0.138014	0	0.138014		No	No	No	No	No	No	No	Yes	No		0.001556	0.484048	0.019124	0.495273
19584000	-137.286855	1	2	2	'Z 0 0 0 1 0 Z 0	D		0	0.198838	0.198838	0.198838	1.06796	0.198838	0	0.198838		No	Yes	No	No	Yes	No	No	Yes	Yes		0.012442	0.2038	0.07043	0.713328
19585000	-136.830198	1	2	2	'Z 0 0 1 1 0 Z 0	D		0	0.179827	0.179827	0.872065	0.872065	0.179827	0	0.179827		No	No	No	No	No	No	No	Yes	No		0.008372	0.457222	0.049921	0.484485
19586000	-138.884156	1	2	3	'Z 0 1 Z 1 0 Z 0	D		0	0.21434	0.759132	0	0.759132	0.21434	0	0.21434		No	No	No	No	No	No	No	No	No		0.041687	0.020342	0.151023	0.786949
19587000	-137.545442	1	2	4	'Z 0 Z Z 1 0 Z 0	D		0	0.153053	0	0	0.98276	0.153053	0	0.153053		No	Yes	No	No	No	No	No	No	Yes		0.006009	0	0.055815	0.938176
19588000	-138.687417	1	2	3	'Z 0 0 Z 1 0 Z 0	D		0	0.179841	0.179841	0	1.51536	0.179841	0	0.179841		No	No	No	No	No	No	No	Yes	No		0.005566	0.000211	0.046774	0.947449
19589000	-137.556165	1	2	2	'Z 0 1 0 1 0 Z 0	D		0	0.156198	1.07506	0.156198	1.07506	0.156198	0	0.156198		No	No	No	No	Yes	No	No	No	No		0.005236	0.049398	0.049408	0.895958
19590000	-138.290246	1	2	3	'Z 0 1 Z 1 0 Z 0	D		0	0.13756	0.759632	0	0.759632	0.13756	0	0.13756		No	No	No	No	No	No	No	No	No		0.006726	0.002422	0.063903	0.926949
19591000	-139.314227	1	2	3	'Z 0 1 Z 1 0 Z 0	D		0	0.141733	1.35251	0	1.35251	0.141733	0	0.141733		No	No	No	No	No	No	No	No	No		0.002515	0.001065	0.031111	0.965309
19592000	-137.545041	1	2	4	'Z 0 Z Z 1 0 Z 0	D		0	0.161011	0	0	0.826553	0.161011	0	0.161011		No	Yes	No	No	No	No	No	No	Yes		0.010831	0	0.078542	0.910627
19593000	-138.393947	1	3	2	'Z 0 1 1 2 0 Z 0	D		0	0.237358	2.98385	2.98385	1.06065	0.237358	0	0.237358		No	Yes	No	No	No	No	No	No	Yes		0.024072	0.278842	0.092297	0.604789
19594000	-138.168930	1	2	2	'Z 0 0 0 1 0 Z 0	D		0	0.218398	0.218398	0.218398	1.36477	0.218398	0	0.218398		No	Yes	No	No	Yes	No	No	Yes	Yes		0.01155	0.227366	0.063339	0.697745
19595000	-137.367659	1	2	2	'Z 0 1 1 1 0 Z 0	D		0	0.148078	0.958342	0.958342	0.958342	0.148078	0	0.148078		No	Yes	No	No	No	No	No	No	Yes		0.004048	0.263291	0.039577	0.693083
19596000	-137.559089	1	2	3	'Z 0 Z 1 1 0 Z 0	D		0	0.204943	0	0.803344	0.803344	0.204943	0	0.204943		No	No	No	No	No	No	No	No	No		0.015526	0.511099	0.064798	0.408577
19597000	-138.104113	1	2	2	'Z 0 0 0 1 0 Z 0	D		0	0.197049	0.197049	0.197049	1.43904	0.197049	0	0.197049		No	Yes	No	No	Yes	No	No	Yes	Yes		0.007071	0.200196	0.049104	0.743629
19598000	-140.811925	1	2	3	'Z 0 0 Z 1 0 Z 0	D		0	0.277462	0.277462	0	1.39957	0.277462	0	0.277462		No	No	No	No	No	No	No	Yes	No		0.039148	0.005362	0.130647	0.824842
19599000	-137.913248	1	2	3	'Z 0 0 Z 1 0 Z 0	D		0	0.146023	0.146023	0	1.05699	0.146023	0	0.146023		No	No	No	No	No	No	No	Yes	No		0.004287	0.000102	0.045819	0.949792
19600000	-137.765922	1	2	3	'Z 0 Z 0 1 0 Z 0	D		0	0.211326	0	0.211326	0.940154	0.211326	0	0.211326		No	No	No	No	Yes	No	No	No	No		0.021731	0.165696	0.097134	0.715439
19601000	-138.235826	1	2	2	'Z 0 0 0 1 0 Z 0	D		0	0.231292	0.231292	0.231292	1.2093	0.231292	0	0.231292		No	Yes	No	No	Yes	No	No	Yes	Yes		0.01791	0.241305	0.080142	0.660642
19602000	-139.841846	1	2	2	'Z 0 1 1 1 1 Z 0	D		0	0.189393	0.688459	0.688459	0.688459	0.688459	0	0.189393		No	Yes	Yes	No	No	No	No	No	Yes		0.283423	0.265594	0.265699	0.185285
19603000	-136.684937	1	3	3	'Z 2 2 1 1 Z Z 0	D		0	19.1736	19.1736	94.3878	94.3878	0	0	0.156642		No	No	No	No	No	No	Yes	No	No		0	0.409242	0	0.590758
19604000	-136.708771	1	3	3	'Z 1 0 2 2 Z Z 0	D		0	17.1324	0.210593	50.5118	50.5118	0	0	0.210593		No	No	No	No	No	No	Yes	Yes	No		0	0.5	0	0.5
19605000	-136.836593	1	4	3	'Z 2 1 Z 3 0 Z 0	D		0	18.1916	4.57452	0	48.6691	0.17288	0	0.17288		No	No	No	No	No	No	No	No	No		0.079162	0.072736	0.08071	0.767392
19606000	-137.207410	1	3	4	'Z 1 Z 1 2 Z Z 0	D		0	6.47453	0	6.47453	30.1213	0	0	0.202101		No	No	No	No	Yes	No	Yes	No	No		0	0.515773	0	0.484227
19607000	-137.069011	1	3	4	'Z 1 0 Z 2 Z Z 0	D		0	14.584	0.158704	0	31.3406	0	0	0.158704		No	No	No	No	No	No	Yes	Yes	No		0	0	0	1
19608000	-136.170677	1	3	3	'Z 1 1 2 2 Z Z 0	D		0	16.256	16.256	69.6506	69.6506	0	0	0.141063		No	No	No	No	No	No	Yes	No	No		0	0.397414	0	0.602586
19609000	-135.507296	1	3	2	'Z 1 0 2 2 Z 0 0	D		0	11.7201	0.147361	41.6302	41.6302	0	0.147361	0.147361		No	No	No	Yes	No	No	Yes	Yes	No		0	0.5	0	0.5
19610000	-135.513626	1	5	3	'Z 1 3 4 2 Z Z 0	D		0	23.6221	76.0503	97.9744	82.1193	0	0	0.161067		No	No	No	No	No	No	Yes	No	No		0	0.241014	0	0.758986
19611000	-137.716663	1	3	4	'Z 1 Z Z 2 0 Z 0	D		0	26.5978	0	0	87.8042	0.112096	0	0.112096		No	Yes	No	No	No	No	No	No	Yes		0.037218	0	0.037868	0.924914
19612000	-136.387042	1	3	4	'Z 2 Z 2 1 Z Z 0	D		0	10.4596	0	10.4596	27.1904	0	0	0.124694		No	No	No	No	Yes	No	Yes	No	No		0	0.505987	0	0.494013
19613000	-137.589342	1	3	2	'Z 2 2 0 1 0 Z 0	D		0	20.7791	20.7791	0.117109	80.8863	0.117109	0	0.117109		No	No	No	No	No	No	No	No	No		0.026714	0.029476	0.027422	0.916388
19614000	-137.390157	1	3	2	'0 2 2 2 1 Z Z 0	D		0.138667	7.63903	7.63903	7.63903	27.0052	0	0	0.138667		No	Yes	No	No	Yes	No	No	No	Yes		0.104804	0.297854	0.104036	0.493306
19615000	-136.333602	1	3	2	'Z 2 1 0 1 0 Z 0	D		0	25.2251	76.1393	0.16043	76.1393	0.16043	0	0.16043		No	No	No	No	No	No	No	No	No		0.060479	0.061466	0.061466	0.81659
19616000	-135.489546	1	3	2	'Z 2 0 2 1 0 Z 0	D		0	3.0704	0.162341	3.0704	10.5583	0.162341	0	0.162341		No	No	No	No	Yes	No	No	Yes	No		0.026272	0.471476	0.030434	0.471819
19617000	-138.268045	1	3	3	'Z 1 Z 2 2 Z 0 0	D		0	44.5912	0	78.6347	78.6347	0	0.161634	0.161634		No	No	No	Yes	No	No	Yes	No	No		0	0.501027	0	0.498973
19618000	-135.997445	1	4	2	'Z 2 3 0 1 Z 0 0	D		0	32.2206	41.3825	0.08139	93.1512	0	0.08139	0.08139		No	No	No	Yes	No	No	Yes	No	No		0	4e-06	0	0.999996
19619000	-137.416175	1	4	1	'0 3 2 1 2 0 Z 0	D		0.156481	29.0852	74.2064	13.2916	74.2064	0.156481	0	0.156481		No	No	No	No	No	No	Yes	No	No		0.128661	0.191594	0.129193	0.550552
19620000	-136.238722	1	3	4	'Z 1 2 Z 2 Z Z 0	D		0	24.5631	70.4306	0	70.4306	0	0	0.184589		No	No	No	No	No	No	Yes	No	No		0	0	0	1
19621000	-138.246965	1	4	1	'0 1 2 2 3 0 Z 0	D		0.141241	13.0763	23.935	23.935	44.532	0.141241	0	0.141241		No	Yes	No	No	No	No	Yes	No	Yes		0.21363	0.264389	0.213762	0.308219
19622000	-136.732538	1	4	2	'0 1 2 Z 3 0 Z 0	D		0.175064	13.8865	70.7384	0	51.5965	0.175064	0	0.175064		No	No	No	No	No	No	Yes	No	No		0.047793	0.047462	0.049482	0.855263
19623000	-138.153657	1	4	3	'Z 3 Z 2 1 Z 0 0	D		0	32.7942	0	62.0673	80.8475	0	0.221986	0.221986		No	No	No	Yes	No	No	Yes	No	No		0	0.501785	0	0.498215
19624000	-136.410018	1	3	4	'Z 1 2 Z 2 Z Z 0	D		0	31.0044	93.5159	0	93.5159	0	0	0.190979		No	No	No	No	No	No	Yes	No	No		0	0	0	1
19625000	-137.232580	1	3	2	'Z 1 2 1 2 0 Z 0	D		0	7.44193	26.7117	7.44193	26.7117	0.116419	0	0.116419		No	No	No	No	Yes	No	No	No	No		0.026927	0.156106	0.02879	0.788177
19626000	-136.484045	1	3	4	'Z 2 Z Z 1 0 Z 0	D		0	16.2568	0	0	51.4136	0.172045	0	0.172045		No	Yes	No	No	No	No	No	No	Yes		0.064853	0	0.066538	0.868609
19627000	-137.201265	1	3	2	'Z 2 0 0 1 0 Z 0	D		0	32.0064	0.197272	0.197272	92.593	0.197272	0	0.197272		No	Yes	No	No	No	No	No	Yes	Yes		0.070347	0.217441	0.071138	0.641074
19628000	-138.731994	1	3	3	'Z 1 Z 0 2 0 Z 0	D		0	8.20147	0	0.232045	28.038	0.232045	0	0.232045		No	No	No	No	No	No	No	No	No		0.071706	0.19018	0.075028	0.663087
19629000	-138.380843	1	3	1	'0 2 2 0 1 0 Z 0	D		0.172562	36.2119	36.2119	0.172562	78.4111	0.172562	0	0.172562		No	No	No	No	No	No	Yes	No	No		0.104679	0.106414	0.105479	0.683428
19630000	-138.193866	1	4	1	'Z 2 1 0 3 0 0 0	D		0	5.41032	36.5777	0.075808	29.6038	0.075808	0.075808	0.075808		No	No	No	Yes	No	No	No	No	No		0.004843	0.005493	0.005647	0.984017
19631000	-137.112321	1	3	2	'Z 2 1 1 1 0 Z 0	D		0	10.9719	53.6157	53.6157	53.6157	0.165201	0	0.165201		No	Yes	No	No	No	No	No	No	Yes		0.019865	0.292164	0.020994	0.666977
19632000	-136.291608	1	3	3	'Z 1 1 2 2 Z Z 0	D		0	13.1649	13.1649	30.5205	30.5205	0	0	0.147496		No	No	No	No	No	No	Yes	No	No		0	0.329496	0	0.670504
19633000	-136.549758	1	3	1	'0 1 2 0 2 0 Z 0	D		0.13972	25.9624	79.8248	0.13972	79.8248	0.13972	0	0.13972		No	No	No	No	No	No	Yes	No	No		0.050964	0.0518	0.0518	0.845435
19634000	-135.349996	1	4	4	'Z 2 Z 3 1 Z Z 0	D		0	24.9217	0	96.1885	75.0861	0	0	0.139228		No	No	No	No	No	No	Yes	No	No		0	0.500724	0	0.499276
19635000	-135.987466	1	5	2	'Z 1 4 3 2 0 Z 0	D		0	6.19628	5.81646	87.8832	24.3464	0.137659	0	0.137659		No	No	No	No	No	No	No	No	No		0.017213	0.463309	0.01876	0.500718
19636000	-139.744883	1	4	2	'Z 1 3 2 2 0 Z 0	D		0	17.2595	63.6065	60.8618	60.8618	0.248527	0	0.248527		No	No	No	No	No	No	No	No	No		0.067375	0.297745	0.068787	0.566093
19637000	-135.579916	1	3	4	'Z 2 Z 1 1 Z Z 0	D		0	25.9054	0	83.9053	83.9053	0	0	0.187794		No	No	No	No	No	No	Yes	No	No		0	0.50112	0	0.49888
19638000	-135.261831	1	3	3	'Z 1 0 1 2 Z Z 0	D		0	4.5426	0.150037	4.5426	12.8687	0	0	0.150037		No	No	No	No	Yes	No	Yes	Yes	No		0	0.5	0	0.5
19639000	-135.562868	1	4	3	'Z 3 Z 1 2 Z 0 0	D		0	15.8097	0	34.2061	57.748	0	0.160503	0.160503		No	No	No	Yes	No	No	Yes	No	No		0	0.502341	0	0.497659
19640000	-136.073649	1	3	2	'Z 1 0 1 2 0 Z 0	D		0	21.9151	0.164674	21.9151	90.2878	0.164674	0	0.164674		No	No	No	No	Yes	No	No	Yes	No		0.019991	0.479757	0.020488	0.479763
19641000	-137.831631	1	3	4	'Z 1 0 Z 2 Z Z 0	D		0	21.1711	0.218172	0	65.0251	0	0	0.218172		No	No	No	No	No	No	Yes	Yes	No		0	0	0	1
19642000	-137.729468	1	4	2	'Z 3 0 2 1 0 Z 0	D		0	27.6998	0.122418	47.0496	61.8526	0.122418	0	0.122418		No	No	No	No	No	No	No	Yes	No		0.046333	0.45342	0.046827	0.453421
19643000	-135.858302	1	3	3	'Z 2 2 2 1 Z Z 0	D		0	9.5907	9.5907	9.5907	30.156	0	0	0.137476		No	Yes	No	No	Yes	No	Yes	No	Yes		0	0.202313	0	0.797687
19644000	-135.820330	1	4	1	'Z 2 3 1 1 0 0 0	D		0	14.9007	52.3182	43.6461	43.6461	0.098373	0.098373	0.098373		No	No	No	Yes	No	No	No	No	No		0.016867	0.267484	0.017609	0.698039
19645000	-138.377498	1	3	2	'0 1 1 1 2 Z Z 0	D		0.140503	16.8629	16.8629	16.8629	79.3603	0	0	0.140503		No	Yes	No	No	Yes	No	No	No	Yes		0.118127	0.294369	0.117869	0.469635
19646000	-137.662275	1	3	4	'Z 1 Z 1 2 Z Z 0	D		0	24.4787	0	24.4787	81.7783	0	0	0.106615		No	No	No	No	Yes	No	Yes	No	No		0	0.502182	0	0.497818
19647000	-137.793016	1	3	2	'Z 0 0 0 2 Z 1 1	D		0	25.5779	25.5779	25.5779	62.8811	0	0.139405	0.139405		No	Yes	No	Yes	Yes	No	Yes	No	Yes		0	0.201313	0	0.798687
19648000	-135.241707	1	3	3	'Z 0 1 2 2 Z Z 1	D		0	20.5765	0.142345	63.5198	63.5198	0	0	0.142345		No	No	No	No	No	No	Yes	Yes	No		0	0.5	0	0.5
19649000	-135.393513	1	4	3	'Z 0 3 2 2 Z Z 1	D		0	21.3551	22.1962	66.0978	66.0978	0	0	0.146296		No	No	No	No	No	No	Yes	No	No		0	0.35991	0	0.64009
19650000	-136.277760	1	4	1	'Z 0 3 2 3 1 1 1	D		0	12.4005	41.6281	56.3561	41.6281	0.131737	0.131737	0.131737		No	No	No	Yes	No	No	No	No	No		0.020931	0.327333	0.021976	0.62976
19651000	-136.024864	1	4	2	'Z 2 3 3 1 0 Z 0	D		0	12.5494	62.2825	62.2825	46.7818	0.159523	0	0.159523		No	Yes	No	No	No	No	No	No	Yes		0.030695	0.298377	0.031936	0.638993
19652000	-137.548632	1	3	2	'Z 1 1 2 2 0 Z 0	D		0	38.93	38.93	90.6215	90.6215	0.123481	0	0.123481		No	No	No	No	No	No	No	No	No		0.049848	0.371937	0.050246	0.527969
19653000	-136.403164	1	3	3	'Z 1 2 0 2 Z Z 0	D		0	26.1795	62.4757	0.160867	62.4757	0	0	0.160867		No	No	No	No	No	No	Yes	No	No		0	7e-06	0	0.999993
19654000	-136.677740	1	3	3	'Z 1 Z 2 2 0 Z 0	D		0	32.7397	0	88.4476	88.4476	0.123542	0	0.123542		No	No	No	No	No	No	No	No	No		0.032148	0.468026	0.032515	0.467311
19655000	-139.251155	1	4	2	'Z 1 Z 3 2 0 0 0	D		0	43.5566	0	99.0772	79.424	0.138272	0.138272	0.138272		No	No	No	Yes	No	No	No	No	No		0.07105	0.429022	0.071431	0.428498
19656000	-137.486484	1	3	4	'Z 1 0 Z 2 Z Z 0	D		0	18.9091	0.169075	0	38.7335	0	0	0.169075		No	No	No	No	No	No	Yes	Yes	No		0	0	0	1
19657000	-135.174957	1	3	3	'Z 1 0 2 2 Z Z 0	D		0	19.3504	0.14477	61.0726	61.0726	0	0	0.14477		No	No	No	No	No	No	Yes	Yes	No		0	0.5	0	0.5
19658000	-135.652193	1	3	3	'Z 1 0 1 2 Z Z 0	D		0	22.881	0.178747	22.881	58.9733	0	0	0.178747		No	No	No	No	Yes	No	Yes	Yes	No		0	0.5	0	0.5
19659000	-135.175772	1	3	4	'Z 1 Z 1 2 Z Z 0	D		0	12.4628	0	12.4628	45.6911	0	0	0.163064		No	No	No	No	Yes	No	Yes	No	No		0	0.506583	0	0.493417
19660000	-135.652412	1	4	3	'Z 1 Z 3 2 0 Z 0	D		0	19.5256	0	28.521	64.7427	0.149834	0	0.149834		No	No	No	No	No	No	No	No	No		0.026319	0.474803	0.02694	0.471937
19661000	-136.105006	1	3	2	'Z 1 0 0 2 0 Z 0	D		0	15.7763	0.155322	0.155322	51.2896	0.155322	0	0.155322		No	Yes	No	No	No	No	No	Yes	Yes		0.045565	0.159187	0.046861	0.748387
19662000	-135.616531	1	4	3	'Z 2 1 3 1 Z Z 0	D		0	21.3874	73.7402	77.6425	73.7402	0	0	0.148802		No	No	No	No	No	No	Yes	No	No		0	0.208594	0	0.791406
19663000	-135.733437	1	4	2	'Z 1 0 3 2 0 Z 0	D		0	24.141	0.16349	77.1893	76.6056	0.16349	0	0.16349		No	No	No	No	No	No	No	Yes	No		0.03224	0.467472	0.032815	0.467473
19664000	-136.824547	1	4	2	'Z 2 3 3 1 0 Z 0	D		0	14.5942	55.3437	55.3437	46.2344	0.119822	0	0.119822		No	Yes	No	No	No	No	No	No	Yes		0.030003	0.299441	0.030924	0.639633
19665000	-136.198735	1	3	2	'0 1 2 1 2 Z Z 0	D		0.14656	19.9706	73.7855	19.9706	73.7855	0	0	0.14656		No	No	No	No	Yes	No	No	No	No		0.019579	0.1423	0.019407	0.818714
19666000	-136.502518	1	4	1	'0 2 3 0 1 Z 0 0	D		0.085659	29.6138	77.0438	0.085659	73.3317	0	0.085659	0.085659		No	No	No	Yes	No	No	No	No	No		0	5e-06	0	0.999995
19667000	-136.211278	1	3	1	'Z 1 2 2 2 0 0 0	D		0	28.3282	78.2468	78.2468	78.2468	0.119015	0.119015	0.119015		No	Yes	No	Yes	No	No	No	No	Yes		0.024836	0.295906	0.025343	0.653915
19668000	-136.162149	1	3	3	'Z 1 1 1 2 Z Z 0	D		0	18.9285	18.9285	18.9285	78.0714	0	0	0.146382		No	Yes	No	No	Yes	No	Yes	No	Yes		0	0.201243	0	0.798757
19669000	-137.922503	1	3	2	'Z 1 2 2 2 0 Z 0	D		0	19.001	99.6819	99.6819	99.6819	0.180625	0	0.180625		No	Yes	No	No	No	No	No	No	Yes		0.020435	0.292749	0.02111	0.665707
19670000	-136.892512	1	3	1	'Z 2 0 1 1 0 0 0	D		0	41.6134	0.142114	98.5115	98.5115	0.142114	0.142114	0.142114		No	No	No	Yes	No	No	No	Yes	No		0.04683	0.452989	0.047192	0.45299
19671000	-137.124185	1	3	2	'Z 1 0 2 2 0 Z 0	D		0	17.3175	0.207613	54.5111	54.5111	0.207613	0	0.207613		No	No	No	No	No	No	No	Yes	No		0.046493	0.452994	0.047513	0.452999
19672000	-137.638785	1	3	3	'Z 1 0 1 2 Z Z 0	D		0	8.65674	0.222751	8.65674	23.7184	0	0	0.222751		No	No	No	No	Yes	No	Yes	Yes	No		0	0.5	0	0.5
19673000	-135.448602	1	3	3	'Z 1 0 1 2 Z Z 0	D		0	20.3401	0.184031	20.3401	63.1939	0	0	0.184031		No	No	No	No	Yes	No	Yes	Yes	No		0	0.5	0	0.5
19674000	-135.802299	1	4	1	'Z 1 3 2 3 0 0 0	D		0	19.9396	72.0084	79.7111	72.0084	0.109348	0.109348	0.109348		No	No	No	Yes	No	No	No	No	No		0.013938	0.29815	0.014424	0.673488
19675000	-136.944322	1	4	1	'0 1 2 2 3 Z 0 0	D		0.090796	26.8942	13.5105	13.5105	96.4651	0	0.090796	0.090796		No	Yes	No	Yes	No	No	No	No	Yes		0.042093	0.302781	0.04192	0.613207
19676000	-135.967896	1	3	1	'Z 1 2 2 2 0 0 0	D		0	12.6039	48.368	48.368	48.368	0.107496	0.107496	0.107496		No	Yes	No	Yes	No	No	No	No	Yes		0.01234	0.283343	0.013052	0.691265
19677000	-137.147375	1	4	1	'0 1 3 Z 2 0 0 0	D		0.09397	20.0561	19.2273	0	63.8788	0.09397	0.09397	0.09397		No	No	No	Yes	No	No	Yes	No	No		0.016715	0.016063	0.017336	0.949886
19678000	-136.665629	1	4	1	'0 1 3 3 2 Z 0 0	D		0.113949	10.7485	22.3769	22.3769	37.2062	0	0.113949	0.113949		No	Yes	No	Yes	No	No	No	No	Yes		0.053192	0.302782	0.052645	0.59138
19679000	-136.888354	1	4	1	'0 1 2 0 3 0 0 Z	D		0.139096	24.1158	63.8269	0.139096	72.5503	0.139096	0.139096	0		No	No	No	No	No	No	Yes	No	No		0.052929	0.053966	0.053841	0.839264
19680000	-140.646981	1	3	3	'Z 1 1 Z 2 0 0 Z	D		0	12.4756	12.4756	0	77.0734	0.164568	0.164568	0		No	No	No	No	No	No	No	No	No		0.018103	0.017054	0.01914	0.945703
19681000	-136.944185	1	3	3	'Z 1 1 0 2 Z 0 Z	D		0	29.3053	29.3053	0.133737	84.1383	0	0.133737	0		No	No	No	No	No	No	Yes	No	No		0	2.1e-05	0	0.999979
19682000	-137.889350	1	3	2	'Z 2 2 0 1 0 0 Z	D		0	31.6741	31.6741	0.182952	78.9082	0.182952	0.182952	0		No	No	No	No	No	No	No	No	No		0.092326	0.094653	0.093259	0.719763
19683000	-136.233331	1	3	3	'Z 2 2 2 1 Z 0 Z	D		0	25.6124	25.6124	25.6124	70.5007	0	0.331026	0		No	Yes	No	No	Yes	No	Yes	No	Yes		0	0.201035	0	0.798965
19684000	-136.509352	1	3	3	'Z 2 2 2 1 Z 0 Z	D		0	24.8889	24.8889	24.8889	93.7426	0	0.346251	0		No	Yes	No	No	Yes	No	Yes	No	Yes		0	0.201114	0	0.798886
19685000	-137.381145	1	3	3	'Z 2 2 Z 1 0 0 Z	D		0	18.6618	18.6618	0	51.1249	0.158651	0.158651	0		No	No	No	No	No	No	No	No	No		0.069717	0.068304	0.071115	0.790864
19686000	-139.993935	1	3	3	'Z 1 2 0 2 Z 0 Z	D		0	20.4292	95.6067	0.229319	95.6067	0	0.229319	0		No	No	No	No	No	No	Yes	No	No		0	6e-06	0	0.999994
19687000	-137.854105	1	4	2	'Z 1 2 1 3 0 0 Z	D		0	29.5772	67.7569	29.5772	75.05	0.179477	0.179477	0		No	No	No	No	Yes	No	No	No	No		0.11997	0.241539	0.120658	0.517832
19688000	-136.584689	1	4	3	'Z 2 3 3 1 Z 0 Z	D		0	16.2261	85.118	85.118	49.4932	0	0.39216	0		No	Yes	No	No	No	No	Yes	No	Yes		0	0.200369	0	0.799631
19689000	-136.041777	1	3	3	'Z 1 2 2 2 Z 0 Z	D		0	19.5951	74.8796	74.8796	74.8796	0	0.33007	0		No	Yes	No	No	No	No	Yes	No	Yes		0	0.200353	0	0.799647
19690000	-136.618715	1	3	3	'Z 1 1 1 2 Z 0 Z	D		0	16.1134	16.1134	16.1134	56.2682	0	0.342716	0		No	Yes	No	No	Yes	No	Yes	No	Yes		0	0.201703	0	0.798297
19691000	-137.836321	1	3	3	'Z 1 1 2 2 Z 0 Z	D		0	9.74432	9.74432	33.8125	33.8125	0	0.882576	0		No	No	No	No	No	No	Yes	No	No		0	0.378123	0	0.621877
19692000	-137.508735	1	4	3	'Z 3 1 2 2 Z 0 Z	D		0	18.7569	22.676	53.5535	53.5535	0	0.695491	0		No	No	No	No	No	No	Yes	No	No		0	0.33165	0	0.66835
19693000	-137.007450	1	4	3	'Z 2 1 1 3 Z 0 Z	D		0	25.8748	10.9581	10.9581	73.5371	0	0.341704	0		No	Yes	No	No	No	No	Yes	No	Yes		0	0.202497	0	0.797503
19694000	-136.836126	1	5	3	'Z 1 4 3 2 Z 0 Z	D		0	25.2091	78.338	58.2118	60.788	0	0.233326	0		No	No	No	No	No	No	Yes	No	No		0	0.154043	0	0.845957
19695000	-136.863207	1	3	3	'Z 2 2 1 1 Z 0 Z	D		0	12.9475	12.9475	32.8613	32.8613	0	0.503981	0		No	No	No	No	No	No	Yes	No	No		0	0.341148	0	0.658852
19696000	-136.489327	1	4	3	'Z 3 1 2 2 Z 0 Z	D		0	18.6149	98.3545	43.7911	43.7911	0	0.229706	0		No	No	No	No	No	No	Yes	No	No		0	0.086859	0	0.913141
19697000	-137.552282	1	4	2	'Z 3 2 2 1 0 0 Z	D		0	8.17386	67.6903	67.6903	28.9371	0.321569	0.321569	0		No	Yes	No	No	No	No	No	No	Yes		0.137062	0.287627	0.139683	0.435628
19698000	-136.045474	1	4	3	'Z 2 1 1 3 Z 0 Z	D		0	13.3634	27.0337	27.0337	39.8404	0	0.311446	0		No	Yes	No	No	No	No	Yes	No	Yes		0	0.200922	0	0.799078
19699000	-136.484666	1	4	3	'Z 1 2 3 2 Z 0 Z	D		0	3.88658	14.0824	34.4737	14.0824	0	0.538411	0		No	No	No	No	No	No	Yes	No	No		0	0.336562	0	0.663438
19700000	-135.943009	1	3	3	'Z 1 2 2 2 Z 0 Z	D		0	20.6479	70.7923	70.7923	70.7923	0	0.287314	0		No	Yes	No	No	No	No	Yes	No	Yes		0	0.200325	0	0.799675
19701000	-137.029244	1	3	2	'0 1 2 1 2 Z 0 Z	D		0.188111	9.30749	29.9107	9.30749	29.9107	0	0.188111	0		No	No	No	No	Yes	No	No	No	No		0.041444	0.179989	0.040816	0.737751
19702000	-137.138298	1	4	2	'0 1 3 Z 2 0 0 Z	D		0.176642	19.288	59.2772	0	56.7675	0.176642	0.176642	0		No	No	No	No	No	No	Yes	No	No		0.069959	0.069497	0.071381	0.789163
19703000	-137.131148	1	4	3	'Z 2 3 Z 1 0 0 Z	D		0	21.7216	46.5495	0	62.1031	0.178989	0.178989	0		No	No	No	No	No	No	No	No	No		0.07454	0.073936	0.075829	0.775696
19704000	-137.673507	1	3	4	'Z 1 1 Z 2 Z 0 Z	D		0	22.5113	22.5113	0	73.3271	0	0.201616	0		No	No	No	No	No	No	Yes	No	No		0	0	0	1
19705000	-136.899154	1	3	3	'0 1 1 Z 2 Z 0 Z	D		0.156319	27.7348	27.7348	0	75.717	0	0.156319	0		No	No	No	No	No	No	No	No	No		0	0	0	1
19706000	-136.159599	1	4	3	'Z 1 3 0 2 Z 0 Z	D		0	2.56805	70.1549	0.168609	7.13208	0	0.168609	0		No	No	No	No	No	No	Yes	No	No		0	6e-06	0	0.999994
19707000	-137.427646	1	3	2	'0 1 2 Z 2 0 0 Z	D		0.178725	11.7516	44.2324	0	44.2324	0.178725	0.178725	0		No	No	No	No	No	No	Yes	No	No		0.048024	0.047487	0.050048	0.854441
19708000	-135.918228	1	3	3	'Z 1 2 2 2 Z 0 Z	D		0	31.6076	93.9173	93.9173	93.9173	0	0.354814	0		No	Yes	No	No	No	No	Yes	No	Yes		0	0.200303	0	0.799697
19709000	-139.086648	1	3	2	'Z 2 1 1 1 0 0 Z	D		0	4.38841	20.5947	20.5947	20.5947	0.243224	0.243224	0		No	Yes	No	No	No	No	No	No	Yes		0.078502	0.301884	0.08271	0.536904
19710000	-136.075332	1	4	3	'Z 2 3 2 1 Z 0 Z	D		0	26.3299	60.8555	26.3299	80.8296	0	0.205161	0		No	No	No	No	Yes	No	Yes	No	No		0	0.083833	0	0.916167
19711000	-137.161766	1	3	4	'Z 1 1 Z 2 Z 0 Z	D		0	16.3526	16.3526	0	53.3211	0	0.1391	0		No	No	No	No	No	No	Yes	No	No		0	0	0	1
19712000	-136.370792	1	3	3	'0 1 2 Z 2 Z 0 Z	D		0.166918	15.4892	48.4222	0	48.4222	0	0.166918	0		No	No	No	No	No	No	No	No	No		0	0	0	1
19713000	-137.384758	1	3	4	'Z 1 2 Z 2 Z 0 Z	D		0	19.337	69.754	0	69.754	0	0.121408	0		No	No	No	No	No	No	Yes	No	No		0	0	0	1
19714000	-136.285606	1	3	3	'Z 1 2 0 2 Z 0 Z	D		0	23.4415	90.4551	0.164195	90.4551	0	0.164195	0		No	No	No	No	No	No	Yes	No	No		0	3e-06	0	0.999997
19715000	-138.174705	1	3	1	'0 1 1 0 2 0 0 Z	D		0.133335	19.8432	19.8432	0.133335	78.0618	0.133335	0.133335	0		No	No	No	No	No	No	Yes	No	No		0.032192	0.035525	0.033037	0.899245
19716000	-136.113158	1	4	3	'0 1 2 Z 3 Z 0 Z	D		0.161795	26.034	92.3595	0	74.0445	0	0.161795	0		No	No	No	No	No	No	No	No	No		0	0	0	1
19717000	-135.960797	1	4	3	'Z 1 3 3 2 Z 0 Z	D		0	20.5577	39.7312	39.7312	64.9636	0	0.340521	0		No	Yes	No	No	No	No	Yes	No	Yes		0	0.200686	0	0.799314
19718000	-137.893429	1	4	3	'Z 3 3 1 2 Z 0 Z	D		0	12.965	12.965	5.91795	39.7506	0	0.177774	0		No	No	No	No	No	No	Yes	No	No		0	0.090497	0	0.909503
19719000	-135.937667	1	4	3	'Z 1 3 2 2 Z 0 Z	D		0	29.5745	21.3466	96.8571	96.8571	0	0.93456	0		No	No	No	No	No	No	Yes	No	No		0	0.402393	0	0.597607
19720000	-139.372460	1	3	3	'Z 0 2 1 2 Z 2 Z	D		0	1.31165	3.85211	76.1501	3.85211	0	3.85211	0		No	No	No	No	No	Yes	Yes	No	No		0	0.476453	0	0.523547
19721000	-136.567315	1	4	3	'Z 0 0 1 3 Z 2 Z	D		0	15.9735	15.9735	70.017	41.976	0	0.746176	0		No	No	No	No	No	No	Yes	No	No		0	0.399441	0	0.600559
19722000	-137.968448	1	3	2	'Z 1 2 2 2 0 0 Z	D		0	17.1534	77.2911	77.2911	77.2911	0.270583	0.270583	0		No	Yes	No	No	No	No	No	No	Yes		0.090282	0.299904	0.091456	0.518358
19723000	-136.624616	1	3	3	'Z 1 2 0 2 Z 0 Z	D		0	20.1552	60.0711	0.189369	60.0711	0	0.189369	0		No	No	No	No	No	No	Yes	No	No		0	1e-05	0	0.99999
19724000	-136.243964	1	3	3	'Z 2 1 0 1 Z 0 Z	D		0	15.3694	49.5878	0.17456	49.5878	0	0.17456	0		No	No	No	No	No	No	Yes	No	No		0	1.2e-05	0	0.999988
19725000	-137.349098	1	3	2	'0 2 2 0 1 Z 0 Z	D		0.173744	22.2928	22.2928	0.173744	80.6384	0	0.173744	0		No	No	No	No	No	No	No	No	No		4.7e-05	0.000432	4.6e-05	0.999475
19726000	-137.488508	1	4	3	'Z 1 2 1 3 Z 0 Z	D		0	36.0179	59.6655	36.0179	90.8707	0	0.32547	0		No	No	No	No	Yes	No	Yes	No	No		0	0.124574	0	0.875426
19727000	-136.736606	1	3	3	'Z 1 2 1 2 Z 0 Z	D		0	5.62058	16.9852	5.62058	16.9852	0	0.192349	0		No	No	No	No	Yes	No	Yes	No	No		0	0.058926	0	0.941074
19728000	-136.720474	1	3	2	'0 1 2 1 2 Z 0 Z	D		0.197664	14.0736	50.2688	14.0736	50.2688	0	0.197664	0		No	No	No	No	Yes	No	No	No	No		0.038041	0.166817	0.037669	0.757472
19729000	-138.784894	1	4	3	'Z 2 3 2 1 Z 0 Z	D		0	24.5095	31.545	24.5095	44.0964	0	0.288199	0		No	No	No	No	Yes	No	Yes	No	No		0	0.161279	0	0.838721
19730000	-136.301771	1	3	3	'Z 1 1 2 2 Z 0 Z	D		0	13.2032	13.2032	39.4673	39.4673	0	0.621719	0		No	No	No	No	No	No	Yes	No	No		0	0.360939	0	0.639061
19731000	-138.072649	1	3	3	'Z 2 2 2 1 Z 0 Z	D		0	15.9249	15.9249	15.9249	59.7334	0	0.409188	0		No	Yes	No	No	Yes	No	Yes	No	Yes		0	0.202057	0	0.797943
19732000	-136.924717	1	3	2	'0 1 2 1 2 Z 0 Z	D		0.215553	35.7178	91.4976	35.7178	91.4976	0	0.215553	0		No	No	No	No	Yes	No	No	No	No		0.064271	0.214705	0.064027	0.656997
19733000	-141.297402	1	4	2	'0 1 3 0 2 Z 0 Z	D		0.135157	58.1136	20.6327	0.135157	95.2299	0	0.135157	0		No	No	No	No	No	No	No	No	No		1.2e-05	0.000198	1.2e-05	0.999777
19734000	-140.417877	1	3	1	'0 1 2 1 2 0 0 Z	D		0.159978	34.0229	73.7966	34.0229	73.7966	0.159978	0.159978	0		No	No	No	No	Yes	No	Yes	No	No		0.286371	0.249418	0.286248	0.177963
19735000	-138.345444	1	3	2	'Z 2 2 2 1 0 Z 0	D		0	23.4515	23.4515	23.4515	63.0338	0.103824	0	0.103824		No	Yes	No	No	Yes	No	No	No	Yes		0.037616	0.30334	0.03819	0.620854
19736000	-138.514733	1	3	3	'0 1 2 Z 2 Z Z 0	D		0.154959	15.1729	87.4611	0	87.4611	0	0	0.154959		No	No	No	No	No	No	No	No	No		0	0	0	1
19737000	-136.909194	1	3	2	'0 1 1 1 2 Z Z 0	D		0.139002	24.5793	24.5793	24.5793	74.8221	0	0	0.139002		No	Yes	No	No	Yes	No	No	No	Yes		0.098718	0.298643	0.098443	0.504196
19738000	-136.318220	1	3	3	'Z 1 1 1 2 Z Z 0	D		0	25.6389	25.6389	25.6389	75.183	0	0	0.193508		No	Yes	No	No	Yes	No	Yes	No	Yes		0	0.201213	0	0.798787
19739000	-138.429586	1	3	4	'Z 2 2 Z 1 Z Z 0	D		0	23.6064	23.6064	0	79.1178	0	0	0.226677		No	No	No	No	No	No	Yes	No	No		0	0	0	1
19740000	-136.208634	1	5	2	'Z 3 2 4 1 0 Z 0	D		0	17.1766	48.6491	53.4153	48.4047	0.164119	0	0.164119		No	No	No	No	No	No	No	No	No		0.051009	0.310873	0.052144	0.585975
19741000	-137.006938	1	3	3	'Z 1 0 2 2 Z Z 0	D		0	32.9713	0.113992	91.8997	91.8997	0	0	0.113992		No	No	No	No	No	No	Yes	Yes	No		0	0.5	0	0.5
19742000	-135.548028	1	3	2	'Z 2 1 1 1 Z 0 0	D		0	29.5654	93.4217	93.4217	93.4217	0	0.104108	0.104108		No	Yes	No	Yes	No	No	Yes	No	Yes		0	0.200268	0	0.799732
19743000	-140.215730	1	3	2	'0 1 2 0 2 Z 0 Z	D		0.143545	41.1437	67.0457	0.143545	67.0457	0	0.143545	0		No	No	No	No	No	No	No	No	No		2e-06	2.3e-05	2e-06	0.999974
19744000	-137.572180	1	4	3	'Z 1 2 2 3 Z 0 Z	D		0	8.33804	63.0472	63.0472	20.2244	0	0.240333	0		No	Yes	No	No	No	No	Yes	No	Yes		0	0.200305	0	0.799695
19745000	-136.171239	1	3	3	'Z 2 2 1 1 Z 0 Z	D		0	21.992	21.992	58.3859	58.3859	0	0.550615	0		No	No	No	No	No	No	Yes	No	No		0	0.346243	0	0.653757
19746000	-140.770033	1	3	3	'Z 1 0 2 2 Z 0 Z	D		0	16.2006	3.25488	78.3005	78.3005	0	3.25488	0		No	No	No	No	No	No	Yes	No	No		0	0.480413	0	0.519587
19747000	-136.104397	1	4	3	'Z 3 3 2 1 Z 0 Z	D		0	26.5584	26.5584	53.2709	98.4885	0	0.48458	0		No	No	No	No	No	No	Yes	No	No		0	0.308963	0	0.691037
19748000	-136.331452	1	4	3	'Z 1 1 3 2 Z 0 Z	D		0	19.7954	19.7954	22.8212	57.9685	0	0.366697	0		No	No	No	No	No	No	Yes	No	No		0	0.224239	0	0.775761
19749000	-139.597262	1	3	3	'Z 1 1 2 2 Z 0 Z	D		0	15.5512	15.5512	92.9622	92.9622	0	0.926712	0		No	No	No	No	No	No	Yes	No	No		0	0.423865	0	0.576135
19750000	-138.166965	1	3	3	'Z 1 1 1 2 Z 0 Z	D		0	32.2285	32.2285	32.2285	76.4324	0	0.416172	0		No	Yes	No	No	Yes	No	Yes	No	Yes		0	0.201034	0	0.798966
19751000	-136.843028	1	3	3	'Z 1 2 1 2 Z 0 Z	D		0	29.8321	70.7657	29.8321	70.7657	0	0.197189	0		No	No	No	No	Yes	No	Yes	No	No		0	0.081038	0	0.918962
19752000	-138.313808	1	4	2	'Z 1 2 1 3 0 0 Z	D		0	17.6977	34.5184	17.6977	80.0421	0.18662	0.18662	0		No	No	No	No	Yes	No	No	No	No		0.047843	0.235105	0.04883	0.668221
19753000	-136.098401	1	4	3	'Z 1 1 3 2 Z 0 Z	D		0	24.5266	24.5266	47.7386	72.5188	0	0.422606	0		No	No	No	No	No	No	Yes	No	No		0	0.304652	0	0.695348
19754000	-140.718032	1	4	3	'Z 3 1 2 2 Z 0 Z	D		0	16.2792	60.0984	70.1948	70.1948	0	0.205149	0		No	No	No	No	No	No	Yes	No	No		0	0.225208	0	0.774792
19755000	-136.682393	1	3	3	'Z 2 2 2 1 Z 0 Z	D		0	24.8992	24.8992	24.8992	61.011	0	0.339088	0		No	Yes	No	No	Yes	No	Yes	No	Yes		0	0.20109	0	0.79891
19756000	-138.554731	1	3	2	'Z 1 2 2 2 0 0 Z	D		0	12.6817	65.2825	65.2825	65.2825	0.310818	0.310818	0		No	Yes	No	No	No	No	No	No	Yes		0.077917	0.300742	0.079617	0.541724
19757000	-136.554563	1	4	3	'Z 1 1 3 2 Z 0 Z	D		0	20.8844	20.8844	15.5126	61.7528	0	0.309791	0		No	No	No	No	No	No	Yes	No	No		0	0.155	0	0.845
19758000	-135.913680	1	4	3	'Z 1 3 3 2 Z 0 Z	D		0	14.8523	63.356	63.356	39.9687	0	0.316715	0		No	Yes	No	No	No	No	Yes	No	Yes		0	0.2004	0	0.7996
19759000	-135.922366	1	4	3	'Z 1 1 3 2 Z 0 Z	D		0	27.8074	27.8074	92.1879	77.2997	0	0.640459	0		No	No	No	No	No	No	Yes	No	No		0	0.371735	0	0.628265
19760000	-137.930840	1	3	3	'Z 1 1 2 2 Z 0 Z	D		0	15.5372	15.5372	58.3078	58.3078	0	0.548466	0		No	No	No	No	No	No	Yes	No	No		0	0.384769	0	0.615231
19761000	-138.965589	1	3	3	'Z 1 1 1 2 Z 0 Z	D		0	50.4665	50.4665	50.4665	92.6324	0	0.376796	0		No	Yes	No	No	Yes	No	Yes	No	Yes		0	0.200598	0	0.799402
19762000	-138.355926	1	5	3	'Z 2 1 4 3 Z 0 Z	D		0	48.3583	18.8821	77.1938	98.1824	0	0.648676	0		No	No	No	No	No	No	Yes	No	No		0	0.392934	0	0.607066
19763000	-137.412079	1	5	2	'0 2 4 3 1 Z 0 Z	D		0.203454	31.5376	20.6764	3.52637	86.533	0	0.203454	0		No	No	No	No	No	No	No	No	No		0.014356	0.095198	0.01423	0.876215
19764000	-137.037798	1	3	2	'0 2 1 Z 1 0 0 Z	D		0.159638	22.8674	94.9128	0	94.9128	0.159638	0.159638	0		No	No	No	No	No	No	Yes	No	No		0.034868	0.034664	0.035715	0.894753
19765000	-138.673527	1	4	1	'0 2 3 0 1 0 0 Z	D		0.103824	31.0524	95.0123	0.103824	96.6182	0.103824	0.103824	0		No	No	No	No	No	No	Yes	No	No		0.038507	0.039042	0.039034	0.883418
19766000	-137.644126	1	3	2	'Z 1 2 1 2 0 0 Z	D		0	14.7856	66.9088	14.7856	66.9088	0.213653	0.213653	0		No	No	No	No	Yes	No	No	No	No		0.046801	0.153331	0.048275	0.751594
19767000	-138.296186	1	3	3	'Z 1 2 2 2 Z 0 Z	D		0	9.78535	54.5787	54.5787	54.5787	0	0.30643	0		No	Yes	No	No	No	No	Yes	No	Yes		0	0.20045	0	0.79955
19768000	-139.783616	1	4	3	'Z 1 2 3 3 Z 0 Z	D		0	12.8124	17.206	57.4475	57.4475	0	0.977494	0		No	No	No	No	No	No	Yes	No	No		0	0.373323	0	0.626677
19769000	-136.451534	1	4	3	'Z 1 1 3 2 Z 0 Z	D		0	21.1161	21.1161	19.6594	61.8231	0	0.271729	0		No	No	No	No	No	No	Yes	No	No		0	0.18967	0	0.81033
19770000	-136.676512	1	3	3	'Z 1 1 2 2 Z 0 Z	D		0	33.8133	33.8133	85.5646	85.5646	0	0.464661	0		No	No	No	No	No	No	Yes	No	No		0	0.339877	0	0.660123
19771000	-136.180862	1	3	3	'Z 1 1 1 2 Z 0 Z	D		0	21.1763	21.1763	21.1763	69.1314	0	0.316243	0		No	Yes	No	No	Yes	No	Yes	No	Yes		0	0.201196	0	0.798804
19772000	-137.679992	1	4	3	'Z 1 3 2 3 Z 0 Z	D		0	18.4791	39.3992	77.4956	39.3992	0	0.564493	0		No	No	No	No	No	No	Yes	No	No		0	0.306006	0	0.693994
19773000	-140.187076	1	4	3	'Z 1 2 3 2 Z 0 Z	D		0	3.73669	9.12724	43.4129	9.12724	0	1.31195	0		No	No	No	No	No	No	Yes	No	No		0	0.407787	0	0.592213
19774000	-136.557174	1	4	3	'Z 2 2 3 1 Z 0 Z	D		0	29.6148	29.6148	24.4667	73.0519	0	0.303206	0		No	No	No	No	No	No	Yes	No	No		0	0.170764	0	0.829236
19775000	-136.192044	1	5	3	'Z 1 4 3 2 Z 0 Z	D		0	10.7398	88.9975	77.8279	40.8959	0	0.327693	0		No	No	No	No	No	No	Yes	No	No		0	0.17905	0	0.82095
19776000	-140.368439	1	4	3	'Z 1 3 3 2 Z 0 Z	D		0	17.2711	78.469	78.469	26.7984	0	0.349066	0		No	Yes	No	No	No	No	Yes	No	Yes		0	0.200356	0	0.799644
19777000	-138.979820	1	3	2	'Z 2 2 2 1 0 0 Z	D		0	33.5791	33.5791	33.5791	89.5383	0.349404	0.349404	0		No	Yes	No	No	Yes	No	No	No	Yes		0.187902	0.272189	0.188393	0.351515
19778000	-137.060801	1	4	3	'Z 2 2 3 1 Z 0 Z	D		0	35.5734	35.5734	47.5232	90.1682	0	0.453383	0		No	No	No	No	No	No	Yes	No	No		0	0.247329	0	0.752671
19779000	-137.860947	1	4	3	'Z 1 3 2 2 Z 0 Z	D		0	31.6712	49.8493	91.5904	91.5904	0	0.619229	0		No	No	No	No	No	No	Yes	No	No		0	0.296085	0	0.703915
19780000	-136.085222	1	4	3	'Z 2 3 1 1 Z 0 Z	D		0	16.5441	24.9335	50.9022	50.9022	0	0.529179	0		No	No	No	No	No	No	Yes	No	No		0	0.311578	0	0.688422
19781000	-136.148875	1	3	3	'Z 1 2 2 2 Z 0 Z	D		0	18.6317	55.0223	55.0223	55.0223	0	0.362905	0		No	Yes	No	No	No	No	Yes	No	Yes		0	0.200528	0	0.799472
19782000	-137.495969	1	5	1	'0 2 4 1 3 0 0 Z	D		0.185601	27.5645	68.9176	12.0972	98.0911	0.185601	0.185601	0		No	No	No	No	No	No	Yes	No	No		0.13143	0.192188	0.131942	0.54444
19783000	-138.380743	1	5	2	'Z 1 4 3 2 0 Z 0	D		0	22.8253	26.0152	9.01123	80.2303	0.224297	0	0.224297		No	No	No	No	No	No	No	No	No		0.064963	0.203932	0.066091	0.665014
19784000	-135.754721	1	4	2	'Z 1 2 3 2 Z 0 0	D		0	17.4382	61.8354	45.7762	61.8354	0	0.098438	0.098438		No	No	No	Yes	No	No	Yes	No	No		0	0.1536	0	0.8464
19785000	-136.243229	1	3	1	'0 2 1 0 1 Z 0 0	D		0.069297	24.7492	82.269	0.069297	82.269	0	0.069297	0.069297		No	No	No	Yes	No	No	No	No	No		0	2e-06	0	0.999997
19786000	-136.286854	1	4	2	'Z 3 1 1 2 0 Z 0	D		0	20.6244	14.2112	14.2112	84.0872	0.152025	0	0.152025		No	Yes	No	No	No	No	No	No	Yes		0.02451	0.296422	0.025168	0.6539
19787000	-137.785406	1	4	3	'Z 1 3 2 2 Z 0 Z	D		0	30.5164	24.3664	82.7986	82.7986	0	0.498385	0		No	No	No	No	No	No	Yes	No	No		0	0.374301	0	0.625699
19788000	-139.049071	1	3	2	'0 2 1 2 1 Z 0 Z	D		0.244705	18.74	92.7534	18.74	92.7534	0	0.244705	0		No	No	No	No	Yes	No	No	No	No		0.034417	0.135447	0.034207	0.795929
19789000	-136.401711	1	3	3	'Z 1 1 1 2 Z 0 Z	D		0	27.5843	27.5843	27.5843	85.7476	0	0.272205	0		No	Yes	No	No	Yes	No	Yes	No	Yes		0	0.20079	0	0.79921
19790000	-136.480304	1	4	3	'Z 1 2 1 3 Z 0 Z	D		0	30.2193	61.1738	30.2193	82.8791	0	0.201343	0		No	No	No	No	Yes	No	Yes	No	No		0	0.098818	0	0.901182
19791000	-136.909171	1	4	3	'Z 1 3 1 2 Z 0 Z	D		0	40.5212	58.1251	40.5212	89.2347	0	0.266454	0		No	No	No	No	Yes	No	Yes	No	No		0	0.144767	0	0.855233
19792000	-136.599373	1	3	3	'Z 2 1 1 1 Z 0 Z	D		0	15.8702	69.2872	69.2872	69.2872	0	0.30625	0		No	Yes	No	No	No	No	Yes	No	Yes		0	0.200354	0	0.799646
19793000	-139.828701	1	3	2	'0 2 2 Z 1 0 0 Z	D		0.217458	20.7486	20.7486	0	76.5916	0.217458	0.217458	0		No	No	No	No	No	No	Yes	No	No		0.066495	0.065107	0.067882	0.800516
19794000	-135.975431	1	3	3	'Z 1 2 0 2 Z 0 Z	D		0	24.1226	76.1302	0.164875	76.1302	0	0.164875	0		No	No	No	No	No	No	Yes	No	No		0	5e-06	0	0.999995
19795000	-136.261378	1	3	2	'0 1 2 0 2 Z 0 Z	D		0.157403	21.4324	77.4387	0.157403	77.4387	0	0.157403	0		No	No	No	No	No	No	No	No	No		3e-06	2.7e-05	3e-06	0.999967
19796000	-136.552821	1	4	3	'Z 3 1 0 2 Z 0 Z	D		0	22.1274	25.1342	0.147263	68.067	0	0.147263	0		No	No	No	No	No	No	Yes	No	No		0	3.4e-05	0	0.999966
19797000	-142.226774	1	4	2	'Z 2 3 0 1 0 0 Z	D		0	35.1216	11.9568	0.200508	62.1501	0.200508	0.200508	0		No	No	No	No	No	No	No	No	No		0.142675	0.14712	0.143526	0.566678
19798000	-141.450037	1	3	3	'Z 2 1 Z 1 0 0 Z	D		0	28.2141	54.614	0	54.614	0.223795	0.223795	0		No	No	No	No	No	No	No	No	No		0.142758	0.142177	0.143875	0.57119
19799000	-139.276815	1	3	4	'Z 1 1 Z 2 Z 0 Z	D		0	11.6459	11.6459	0	42.0739	0	0.114671	0		No	No	No	No	No	No	Yes	No	No		0	0	0	1
19800000	-137.475106	1	3	3	'Z 1 1 0 2 Z 0 Z	D		0	14.5505	14.5505	0.136198	48.6471	0	0.136198	0		No	No	No	No	No	No	Yes	No	No		0	8.8e-05	0	0.999912
19801000	-136.370877	1	3	1	'0 1 2 Z 2 0 0 0	D		0.070939	23.4162	88.2101	0	88.2101	0.070939	0.070939	0.070939		No	No	No	Yes	No	No	Yes	No	No		0.007954	0.007879	0.008237	0.975931
19802000	-136.964266	1	3	1	'0 1 1 Z 2 0 0 0	D		0.067709	15.5662	15.5662	0	49.1672	0.067709	0.067709	0.067709		No	No	No	Yes	No	No	Yes	No	No		0.009632	0.009129	0.010134	0.971104
19803000	-138.109263	1	4	2	'0 1 3 2 2 Z Z 0	D		0.114119	28.8255	38.5753	92.0748	92.0748	0	0	0.114119		No	No	No	No	No	No	No	No	No		0.179278	0.299381	0.179152	0.34219
19804000	-136.013717	1	4	1	'0 1 2 1 3 Z 0 0	D		0.088476	17.6329	62.1978	17.6329	64.4501	0	0.088476	0.088476		No	No	No	Yes	Yes	No	No	No	No		0.007344	0.117876	0.007249	0.867532
19805000	-138.207525	1	3	2	'Z 2 2 1 1 0 Z 0	D		0	14.7862	14.7862	79	79	0.192977	0	0.192977		No	No	No	No	No	No	No	No	No		0.017844	0.431645	0.018589	0.531922
19806000	-136.023496	1	3	1	'Z 1 1 2 2 0 0 0	D		0	18.0089	18.0089	50.0444	50.0444	0.129981	0.129981	0.129981		No	No	No	Yes	No	No	No	No	No		0.027254	0.39101	0.028021	0.553715
19807000	-135.877306	1	3	2	'Z 2 0 2 1 0 Z 0	D		0	22.6571	0.147271	22.6571	64.8247	0.147271	0	0.147271		No	No	No	No	Yes	No	No	Yes	No		0.03425	0.465448	0.03485	0.465453
19808000	-137.222039	1	3	2	'0 1 2 0 2 Z Z 0	D		0.151967	19.7102	94.891	0.151967	94.891	0	0	0.151967		No	No	No	No	No	No	No	No	No		2e-06	1.7e-05	2e-06	0.999979
19809000	-137.275874	1	3	3	'Z 1 0 1 2 Z Z 0	D		0	27.164	0.182969	27.164	54.3991	0	0	0.182969		No	No	No	No	Yes	No	Yes	Yes	No		0	0.5	0	0.5
19810000	-135.954574	1	3	2	'Z 1 1 1 2 0 Z 0	D		0	23.3956	23.3956	23.3956	81.1092	0.156735	0	0.156735		No	Yes	No	No	Yes	No	No	No	Yes		0.034308	0.300121	0.035005	0.630567
19811000	-136.926279	1	3	3	'Z 1 Z 1 2 Z 0 0	D		0	15.1263	0	15.1263	62.0023	0	0.184867	0.184867		No	No	No	Yes	Yes	No	Yes	No	No		0	0.506072	0	0.493928
19812000	-135.547523	1	4	4	'Z 2 Z 3 1 Z Z 0	D		0	13.0613	0	41.2881	33.4008	0	0	0.146427		No	No	No	No	No	No	Yes	No	No		0	0.501776	0	0.498224
19813000	-137.173001	1	3	2	'0 1 2 Z 2 Z 0 0	D		0.093708	5.87755	17.2966	0	17.2966	0	0.093708	0.093708		No	No	No	Yes	No	No	No	No	No		0	0	0	1
19814000	-136.205029	1	3	0	'0 1 2 0 2 0 0 0	D		0.080374	18.9217	69.8097	0.080374	69.8097	0.080374	0.080374	0.080374		No	No	No	Yes	No	No	Yes	No	No		0.010205	0.01064	0.01064	0.968514
19815000	-138.120109	1	3	2	'0 2 1 2 1 Z Z 0	D		0.218763	14.4288	49.9431	14.4288	49.9431	0	0	0.218763		No	No	No	No	Yes	No	No	No	No		0.04024	0.172174	0.039817	0.747769
19816000	-136.578359	1	3	1	'Z 1 2 2 2 0 0 0	D		0	8.53922	38.2126	38.2126	38.2126	0.108895	0.108895	0.108895		No	Yes	No	Yes	No	No	No	No	Yes		0.009792	0.278447	0.010682	0.701079
19817000	-137.539800	1	3	1	'Z 1 1 1 2 0 0 0	D		0	36.6556	36.6556	36.6556	80.2896	0.121472	0.121472	0.121472		No	Yes	No	Yes	Yes	No	No	No	Yes		0.036548	0.300612	0.037031	0.62581
19818000	-137.222230	1	3	1	'0 2 2 Z 1 0 0 0	D		0.098069	29.4159	29.4159	0	97.3552	0.098069	0.098069	0.098069		No	No	No	Yes	No	No	Yes	No	No		0.017222	0.016787	0.017655	0.948336
19819000	-137.019664	1	3	1	'Z 2 1 1 1 0 0 0	D		0	20.6335	45.5877	45.5877	45.5877	0.102562	0.102562	0.102562		No	Yes	No	Yes	No	No	No	No	Yes		0.028138	0.297707	0.028851	0.645304
19820000	-137.137375	1	4	2	'0 1 2 3 2 Z Z 0	D		0.122841	32.5712	94.5804	79.4883	94.5804	0	0	0.122841		No	No	No	No	No	No	No	No	No		0.076045	0.288453	0.075846	0.559656
19821000	-138.065128	1	3	2	'0 1 2 2 2 Z Z 0	D		0.111391	11.6053	43.6463	43.6463	43.6463	0	0	0.111391		No	Yes	No	No	No	No	No	No	Yes		0.102465	0.299555	0.102066	0.495913
19822000	-136.836323	1	3	3	'Z 1 2 Z 2 0 Z 0	D		0	15.8209	43.4745	0	43.4745	0.132315	0	0.132315		No	No	No	No	No	No	No	No	No		0.058234	0.057719	0.059646	0.824401
19823000	-136.189713	1	3	3	'Z 1 2 Z 2 0 Z 0	D		0	3.10707	9.39571	0	9.39571	0.149067	0	0.149067		No	No	No	No	No	No	No	No	No		0.053502	0.050975	0.061019	0.834503
19824000	-136.421642	1	5	2	'Z 2 1 4 3 0 Z 0	D		0	14.7237	23.077	67.8949	64.62	0.163127	0	0.163127		No	No	No	No	No	No	No	No	No		0.0203	0.396167	0.021095	0.562437
19825000	-136.379567	1	4	3	'Z 1 2 0 3 Z Z 0	D		0	34.8078	76.5693	0.18847	99.4346	0	0	0.18847		No	No	No	No	No	No	Yes	No	No		0	6e-06	0	0.999994
19826000	-138.824237	1	3	3	'Z 1 2 Z 2 0 Z 0	D		0	7.93522	45.147	0	45.147	0.184839	0	0.184839		No	No	No	No	No	No	No	No	No		0.025108	0.02474	0.027198	0.922954
19827000	-136.752499	1	3	2	'Z 1 2 0 2 Z 0 0	D		0	33.4419	86.7887	0.094794	86.7887	0	0.094794	0.094794		No	No	No	Yes	No	No	Yes	No	No		0	1e-06	0	0.999999
19828000	-137.649913	1	4	2	'0 1 3 0 2 Z 0 Z	D		0.185057	8.61021	35.0109	0.185057	35.5144	0	0.185057	0		No	No	No	No	No	No	No	No	No		2.7e-05	0.000225	2.6e-05	0.999722
19829000	-136.602773	1	3	4	'Z 1 1 Z 2 Z 0 Z	D		0	22.1654	22.1654	0	68.9244	0	0.169425	0		No	No	No	No	No	No	Yes	No	No		0	0	0	1
19830000	-137.375262	1	4	3	'Z 2 1 1 3 Z 0 Z	D		0	20.3485	8.29615	8.29615	54.9469	0	0.319667	0		No	Yes	No	No	No	No	Yes	No	Yes		0	0.20309	0	0.79691
19831000	-140.782787	1	3	2	'Z 1 1 2 2 0 0 Z	D		0	17.062	17.062	66.5228	66.5228	0.512168	0.512168	0		No	No	No	No	No	No	No	No	No		0.366499	0.155657	0.364613	0.113231
19832000	-136.850404	1	3	3	'Z 1 1 2 2 Z 0 Z	D		0	17.1026	17.1026	72.9722	72.9722	0	0.767217	0		No	No	No	No	No	No	Yes	No	No		0	0.397018	0	0.602982
19833000	-139.521167	1	3	1	'0 1 2 1 2 0 0 Z	D		0.197927	29.6639	71.7393	29.6639	71.7393	0.197927	0.197927	0		No	No	No	No	Yes	No	Yes	No	No		0.247576	0.250685	0.247593	0.254147
19834000	-140.754151	1	3	2	'0 1 1 1 2 Z 0 Z	D		0.205534	13.1792	13.1792	13.1792	49.4777	0	0.205534	0		No	Yes	No	No	Yes	No	No	No	Yes		0.30486	0.22791	0.305131	0.162099
19835000	-136.131023	1	4	3	'Z 2 1 3 3 Z 0 Z	D		0	8.35823	43.5214	29.12	29.12	0	0.244137	0		No	No	No	No	No	No	Yes	No	No		0	0.138932	0	0.861068
19836000	-137.248294	1	3	2	'Z 2 2 0 1 0 0 Z	D		0	24.3054	24.3054	0.179461	78.2099	0.179461	0.179461	0		No	No	No	No	No	No	No	No	No		0.063014	0.066507	0.064098	0.806381
19837000	-137.887329	1	4	2	'0 3 2 Z 1 0 0 Z	D		0.182291	20.811	26.5673	0	60.707	0.182291	0.182291	0		No	No	No	No	No	No	Yes	No	No		0.073387	0.072322	0.074745	0.779546
19838000	-136.748730	1	3	2	'Z 1 2 1 2 0 0 Z	D		0	23.9273	76.4605	23.9273	76.4605	0.184455	0.184455	0		No	No	No	No	Yes	No	No	No	No		0.076187	0.201396	0.077127	0.64529
19839000	-137.232187	1	3	3	'Z 1 2 2 2 Z 0 Z	D		0	16.3418	47.7093	47.7093	47.7093	0	0.237759	0		No	Yes	No	No	No	No	Yes	No	Yes		0	0.200399	0	0.799601
19840000	-137.067746	1	4	3	'Z 1 1 3 2 Z 0 Z	D		0	12.6195	12.6195	34.2028	52.7783	0	0.608487	0		No	No	No	No	No	No	Yes	No	No		0	0.349519	0	0.650481
19841000	-136.724690	1	3	3	'Z 2 1 1 1 Z 0 Z	D		0	19.4395	50.6686	50.6686	50.6686	0	0.260731	0		No	Yes	No	No	No	No	Yes	No	Yes		0	0.200412	0	0.799588
19842000	-136.318385	1	4	3	'2 3 0 Z 1 Z Z 2	D		0.155852	18.0029	24.876	0	65.5588	0	0	0.155852		No	No	No	No	No	No	No	No	No		0	0	0	1
19843000	-135.979276	1	4	3	'Z 1 2 3 3 Z Z 0	D		0	14.216	45.1722	36.8911	36.8911	0	0	0.170746		No	No	No	No	No	No	Yes	No	No		0	0.1687	0	0.8313
19844000	-137.260338	1	3	4	'Z 2 2 Z 1 Z Z 0	D		0	27.8897	27.8897	0	72.8182	0	0	0.203115		No	No	No	No	No	No	Yes	No	No		0	0	0	1
19845000	-136.400255	1	4	3	'Z 2 3 2 1 Z Z 0	D		0	25.0015	7.00845	25.0015	85.1007	0	0	0.123122		No	No	No	No	Yes	No	Yes	No	No		0	0.380715	0	0.619285
19846000	-137.609015	1	3	1	'Z 1 1 0 2 0 0 0	D		0	25.9879	25.9879	0.06364	60.9085	0.06364	0.06364	0.06364		No	No	No	Yes	No	No	No	No	No		0.01414	0.015066	0.014534	0.95626
19847000	-136.974491	1	3	2	'0 1 2 Z 2 Z 0 0	D		0.091733	11.5464	29.7103	0	29.7103	0	0.091733	0.091733		No	No	No	Yes	No	No	No	No	No		0	0	0	1
19848000	-136.415489	1	3	3	'0 2 1 Z 1 Z Z 0	D		0.146425	27.3144	68.8211	0	68.8211	0	0	0.146425		No	No	No	No	No	No	No	No	No		0	0	0	1
19849000	-139.236151	1	3	3	'0 1 Z 2 2 Z Z 0	D		0.108152	9.98967	0	34.3163	34.3163	0	0	0.108152		No	No	No	No	No	No	No	No	No		0.305675	0.194016	0.30598	0.19433
19850000	-138.513431	1	3	1	'0 1 1 Z 2 0 0 0	D		0.106633	17.0422	17.0422	0	48.5583	0.106633	0.106633	0.106633		No	No	No	Yes	No	No	Yes	No	No		0.024927	0.02393	0.025918	0.925224
19851000	-135.771480	1	3	3	'Z 2 Z 1 1 0 Z 0	D		0	19.6239	0	71.7199	71.7199	0.14496	0	0.14496		No	No	No	No	No	No	No	No	No		0.020884	0.479426	0.021426	0.478265
19852000	-136.959503	1	4	3	'Z 1 3 Z 2 0 Z 0	D		0	25.3427	70.0768	0	88.4433	0.124306	0	0.124306		No	No	No	No	No	No	No	No	No		0.03543	0.03518	0.036121	0.893268
19853000	-135.755434	1	3	3	'Z 1 1 2 2 Z Z 0	D		0	5.24861	5.24861	21.3498	21.3498	0	0	0.145328		No	No	No	No	No	No	Yes	No	No		0	0.394447	0	0.605553
19854000	-137.274319	1	3	1	'0 1 2 1 2 0 Z 0	D		0.164251	18.4072	69.2632	18.4072	69.2632	0.164251	0	0.164251		No	No	No	No	Yes	No	Yes	No	No		0.120861	0.208506	0.121476	0.549158
19855000	-136.392050	1	3	2	'0 1 2 Z 2 0 Z 0	D		0.159467	26.9536	86.9089	0	86.9089	0.159467	0	0.159467		No	No	No	No	No	No	Yes	No	No		0.053853	0.053579	0.054736	0.837833
19856000	-137.223604	1	4	3	'Z 2 3 Z 1 Z 0 0	D		0	22.0643	7.01633	0	64.7455	0	0.087351	0.087351		No	No	No	Yes	No	No	Yes	No	No		0	0	0	1
19857000	-138.303924	1	3	2	'Z 1 2 2 2 0 Z 0	D		0	17.6659	67.3126	67.3126	67.3126	0.223315	0	0.223315		No	Yes	No	No	No	No	No	No	Yes		0.049956	0.302232	0.051169	0.596643
19858000	-136.322180	1	4	3	'Z 1 0 3 2 Z Z 0	D		0	19.9154	0.122677	88.967	72.2908	0	0	0.122677		No	No	No	No	No	No	Yes	Yes	No		0	0.5	0	0.5
19859000	-136.234932	1	3	1	'Z 1 2 0 2 0 0 0	D		0	20.1996	64.9037	0.089285	64.9037	0.089285	0.089285	0.089285		No	No	No	Yes	No	No	No	No	No		0.015079	0.015644	0.015644	0.953632
19860000	-136.536469	1	3	4	'Z 1 2 Z 2 Z 0 Z	D		0	13.3903	44.5812	0	44.5812	0	0.137294	0		No	No	No	No	No	No	Yes	No	No		0	0	0	1
19861000	-136.835919	1	3	3	'Z 1 1 0 2 Z 0 Z	D		0	17.5104	17.5104	0.169265	50.9804	0	0.169265	0		No	No	No	No	No	No	Yes	No	No		0	9.3e-05	0	0.999907
19862000	-136.514037	1	4	2	'Z 2 3 0 1 0 0 Z	D		0	25.935	75.8585	0.157732	89.4772	0.157732	0.157732	0		No	No	No	No	No	No	No	No	No		0.047593	0.048613	0.048458	0.855336
19863000	-139.230135	1	3	2	'Z 2 1 0 1 0 0 Z	D		0	26.7714	87.3227	0.233098	87.3227	0.233098	0.233098	0		No	No	No	No	No	No	No	No	No		0.088068	0.089241	0.089241	0.733449
19864000	-136.137037	1	3	3	'Z 1 2 0 2 Z 0 Z	D		0	31.3683	88.7908	0.17297	88.7908	0	0.17297	0		No	No	No	No	No	No	Yes	No	No		0	4e-06	0	0.999996
19865000	-136.429917	1	4	3	'Z 1 1 3 2 Z 0 Z	D		0	32.7187	32.7187	67.0724	88.7428	0	0.407473	0		No	No	No	No	No	No	Yes	No	No		0	0.311752	0	0.688248
19866000	-136.681987	1	3	3	'Z 2 1 1 1 Z 0 Z	D		0	40.3327	94.9922	94.9922	94.9922	0	0.360836	0		No	Yes	No	No	No	No	Yes	No	Yes		0	0.200304	0	0.799696
19867000	-136.112428	1	4	3	'Z 2 3 3 1 Z 0 Z	D		0	12.6532	82.4587	82.4587	39.4962	0	0.367966	0		No	Yes	No	No	No	No	Yes	No	Yes		0	0.200357	0	0.799643
19868000	-137.520381	1	4	3	'Z 1 1 3 2 Z 0 Z	D		0	15.0445	15.0445	81.2738	67.1798	0	1.17149	0		No	No	No	No	No	No	Yes	No	No		0	0.416805	0	0.583195
19869000	-141.386877	1	4	3	'Z 2 3 3 1 Z 0 Z	D		0	16.569	18.9094	18.9094	62.7477	0	0.180199	0		No	Yes	No	No	No	No	Yes	No	Yes		0	0.200763	0	0.799237
19870000	-136.428171	1	3	3	'Z 1 1 1 2 Z 0 Z	D		0	38.7579	38.7579	38.7579	97.5678	0	0.288395	0		No	Yes	No	No	Yes	No	Yes	No	Yes		0	0.200596	0	0.799404
19871000	-138.512397	1	4	2	'Z 1 3 3 2 0 0 Z	D		0	20.6126	97.4992	97.4992	64.229	0.21297	0.21297	0		No	Yes	No	No	No	No	No	No	Yes		0.157644	0.285458	0.158322	0.398575
19872000	-138.070522	1	3	2	'Z 1 2 2 2 0 0 Z	D		0	12.7612	41.2954	41.2954	41.2954	0.345975	0.345975	0		No	Yes	No	No	No	No	No	No	Yes		0.156392	0.281935	0.158017	0.403657
19873000	-137.054212	1	4	3	'Z 1 2 2 3 Z 0 Z	D		0	24.4519	24.9657	24.9657	58.1503	0	0.274994	0		No	Yes	No	No	No	No	Yes	No	Yes		0	0.200882	0	0.799118
19874000	-142.621215	1	3	2	'0 1 2 2 2 Z 0 Z	D		0.393149	35.1896	70.0448	70.0448	70.0448	0	0.393149	0		No	Yes	No	No	No	No	No	No	Yes		0.22586	0.25882	0.225732	0.289588
19875000	-138.516532	1	3	3	'Z 1 1 2 2 Z 0 Z	D		0	31.0859	31.0859	95.5561	95.5561	0	0.925906	0		No	No	No	No	No	No	Yes	No	No		0	0.363611	0	0.636389
19876000	-136.012809	1	3	3	'Z 2 2 1 1 Z 0 Z	D		0	19.7889	19.7889	63.7422	63.7422	0	0.623659	0		No	No	No	No	No	No	Yes	No	No		0	0.368834	0	0.631166
19877000	-137.910645	1	4	3	'Z 3 1 1 2 Z 0 Z	D		0	47.3612	52.8095	52.8095	95.7853	0	0.270676	0		No	Yes	No	No	No	No	Yes	No	Yes		0	0.200411	0	0.799589
19878000	-136.888914	1	4	3	'Z 1 3 3 2 Z 0 Z	D		0	22.1804	32.9692	32.9692	60.0756	0	0.255617	0		No	Yes	No	No	No	No	Yes	No	Yes		0	0.200621	0	0.799379
19879000	-137.986989	1	4	2	'Z 1 1 3 2 0 0 Z	D		0	14.5628	14.5628	11.5806	46.6194	0.236695	0.236695	0		No	No	No	No	No	No	No	No	No		0.127408	0.279254	0.128745	0.464593
19880000	-135.912617	1	4	3	'Z 3 0 0 2 Z 1 Z	D		0	18.0868	79.1287	79.1287	65.8067	0	0.333295	0		No	Yes	No	No	No	No	Yes	No	Yes		0	0.200337	0	0.799663
19881000	-136.609810	1	3	3	'Z 1 1 1 2 Z 0 Z	D		0	40.7536	40.7536	40.7536	95.6015	0	0.330596	0		No	Yes	No	No	Yes	No	Yes	No	Yes		0	0.20065	0	0.79935
19882000	-135.749467	1	3	3	'Z 1 1 2 2 Z 0 Z	D		0	31.7615	31.7615	96.4758	96.4758	0	0.670374	0		No	No	No	No	No	No	Yes	No	No		0	0.362022	0	0.637978
19883000	-144.016318	1	3	2	'Z 2 2 2 1 0 0 Z	D		0	16.6748	16.6748	16.6748	96.5866	0.496702	0.496702	0		No	Yes	No	No	Yes	No	No	No	Yes		0.107316	0.294505	0.108905	0.489275
19884000	-136.269609	1	4	3	'Z 3 3 2 1 Z 0 Z	D		0	15.7587	15.7587	86.8007	42.8848	0	1.09257	0		No	No	No	No	No	No	Yes	No	No		0	0.418141	0	0.581859
19885000	-137.147549	1	5	3	'Z 1 3 4 2 Z 0 Z	D		0	19.9339	39.7373	74.6299	47.8026	0	0.557329	0		No	No	No	No	No	No	Yes	No	No		0	0.299356	0	0.700644
19886000	-136.562409	1	4	3	'Z 0 3 1 1 Z 2 Z	D		0	13.3639	28.3532	41.8514	41.8514	0	0.468543	0		No	No	No	No	No	No	Yes	No	No		0	0.26324	0	0.73676
19887000	-136.930959	1	3	2	'Z 1 1 0 2 0 0 Z	D		0	29.0624	29.0624	0.143436	87.8198	0.143436	0.143436	0		No	No	No	No	No	No	No	No	No		0.053839	0.056187	0.054615	0.835358
19888000	-136.107754	1	4	3	'Z 1 2 0 3 Z 0 Z	D		0	11.1303	80.3564	0.169824	31.4194	0	0.169824	0		No	No	No	No	No	No	Yes	No	No		0	4e-06	0	0.999996
19889000	-137.303958	1	3	3	'Z 2 1 1 1 Z Z 0	D		0	18.6967	91.5082	91.5082	91.5082	0	0	0.137889		No	Yes	No	No	No	No	Yes	No	Yes		0	0.200242	0	0.799758
19890000	-136.763417	1	3	1	'0 1 2 0 2 0 Z 0	D		0.147747	14.0495	39.0185	0.147747	39.0185	0.147747	0	0.147747		No	No	No	No	No	No	Yes	No	No		0.064148	0.06587	0.06587	0.804111
19891000	-137.528660	1	3	2	'Z 2 2 0 1 0 Z 0	D		0	11.2601	11.2601	0.206445	36.8086	0.206445	0	0.206445		No	No	No	No	No	No	No	No	No		0.072831	0.081273	0.075401	0.770495
19892000	-135.971026	1	3	2	'Z 1 2 2 2 Z 0 0	D		0	15.956	50.8626	50.8626	50.8626	0	0.091292	0.091292		No	Yes	No	Yes	No	No	Yes	No	Yes		0	0.200432	0	0.799568
19893000	-137.343220	1	4	2	'Z 2 1 Z 3 0 0 0	D		0	12.8316	51.959	0	27.91	0.082609	0.082609	0.082609		No	No	No	Yes	No	No	No	No	No		0.023188	0.02289	0.024392	0.929531
19894000	-135.926557	1	3	2	'Z 1 2 1 2 Z 0 0	D		0	13.4923	47.6132	13.4923	47.6132	0	0.091704	0.091704		No	No	No	Yes	Yes	No	Yes	No	No		0	0.046725	0	0.953275
19895000	-136.252603	1	3	3	'Z 2 Z 2 1 Z 0 0	D		0	18.3134	0	18.3134	74.8334	0	0.154257	0.154257		No	No	No	Yes	Yes	No	Yes	No	No		0	0.504194	0	0.495806
19896000	-137.343900	1	3	3	'Z 2 2 Z 1 0 Z 0	D		0	26.8627	26.8627	0	88.4496	0.200886	0	0.200886		No	No	No	No	No	No	No	No	No		0.070646	0.069575	0.071709	0.78807
19897000	-136.177516	1	4	3	'Z 2 Z 1 3 Z 0 0	D		0	39.3232	0	26.3657	94.3181	0	0.161409	0.161409		No	No	No	Yes	No	No	Yes	No	No		0	0.503051	0	0.496949
19898000	-137.258879	1	4	2	'Z 1 3 3 2 Z 0 0	D		0	29.7692	31.4478	31.4478	63.8349	0	0.119911	0.119911		No	Yes	No	Yes	No	No	Yes	No	Yes		0	0.200918	0	0.799082
19899000	-136.421541	1	3	4	'Z 1 Z Z 2 0 Z 0	D		0	12.1866	0	0	42.6978	0.170089	0	0.170089		No	Yes	No	No	No	No	No	No	Yes		0.053436	0	0.055494	0.89107
19900000	-136.718223	1	4	3	'Z 2 1 2 3 Z Z 0	D		0	20.9816	36.7644	20.9816	96.9904	0	0	0.163147		No	No	No	No	Yes	No	Yes	No	No		0	0.117206	0	0.882794
19901000	-135.877718	1	3	4	'Z 1 0 Z 2 Z Z 0	D		0	23.7636	0.174108	0	76.4931	0	0	0.174108		No	No	No	No	No	No	Yes	Yes	No		0	0	0	1
19902000	-135.666705	1	3	3	'Z 1 0 0 2 Z Z 0	D		0	17.6933	0.16509	0.16509	50.4256	0	0	0.16509		No	Yes	No	No	No	No	Yes	Yes	Yes		0	0.154647	0	0.845353
19903000	-135.816143	1	3	3	'Z 1 Z 1 2 0 Z 0	D		0	14.7277	0	14.7277	43.4924	0.163052	0	0.163052		No	No	No	No	Yes	No	No	No	No		0.036247	0.466035	0.037237	0.460481
19904000	-135.665897	1	3	3	'Z 2 1 2 1 Z Z 0	D		0	16.889	53.8406	16.889	53.8406	0	0	0.162832		No	No	No	No	Yes	No	Yes	No	No		0	0.054178	0	0.945822
19905000	-136.161473	1	3	3	'Z 1 2 0 2 Z Z 0	D		0	10.7555	38.8828	0.180776	38.8828	0	0	0.180776		No	No	No	No	No	No	Yes	No	No		0	2.2e-05	0	0.999978
19906000	-136.083214	1	4	3	'Z 1 3 0 2 Z 0 Z	D		0	24.048	77.5421	0.172901	73.4395	0	0.172901	0		No	No	No	No	No	No	Yes	No	No		0	5e-06	0	0.999995
19907000	-138.398917	1	4	3	'Z 2 1 Z 3 0 0 Z	D		0	18.2392	86.7775	0	38.1052	0.137313	0.137313	0		No	No	No	No	No	No	No	No	No		0.091703	0.091407	0.093108	0.723783
19908000	-135.751383	1	3	3	'Z 1 2 2 2 Z 0 Z	D		0	24.4458	72.4869	72.4869	72.4869	0	0.330368	0		No	Yes	No	No	No	No	Yes	No	Yes		0	0.200365	0	0.799635
19909000	-140.547936	1	4	3	'Z 1 3 2 2 Z 0 Z	D		0	34.6034	2.42348	94.8326	94.8326	0	6.37133	0		No	No	No	No	No	No	Yes	No	No		0	0.488153	0	0.511847
19910000	-137.069677	1	4	3	'Z 2 3 2 1 Z 0 Z	D		0	30.6988	29.306	30.6988	90.3284	0	0.406819	0		No	No	No	No	Yes	No	Yes	No	No		0	0.208534	0	0.791466
19911000	-138.543197	1	3	3	'Z 1 2 2 2 Z 0 Z	D		0	4.42887	23.7931	23.7931	23.7931	0	0.348256	0		No	Yes	No	No	No	No	Yes	No	Yes		0	0.201172	0	0.798828
19912000	-136.569226	1	4	3	'Z 1 1 3 2 Z 0 Z	D		0	12.4889	12.4889	95.5648	37.9439	0	1.5518	0		No	No	No	No	No	No	Yes	No	No		0	0.439703	0	0.560297
19913000	-136.218901	1	3	3	'Z 1 1 2 2 Z 0 Z	D		0	18.3855	18.3855	50.1958	50.1958	0	0.614459	0		No	No	No	No	No	No	Yes	No	No		0	0.349918	0	0.650082
19914000	-138.369609	1	4	3	'Z 0 2 3 1 Z 2 Z	D		0	24.1871	4.11217	99.8558	68.8608	0	4.11217	0		No	No	No	No	No	No	Yes	No	No		0	0.480586	0	0.519414
19915000	-139.261651	1	3	3	'Z 0 1 2 2 Z 1 Z	D		0	19.747	3.06449	62.4271	62.4271	0	3.06449	0		No	No	No	No	No	No	Yes	No	No		0	0.477104	0	0.522896
19916000	-139.900973	1	3	3	'Z 0 1 2 2 Z 1 Z	D		0	18.3632	3.53049	61.4212	61.4212	0	3.53049	0		No	No	No	No	No	No	Yes	No	No		0	0.473487	0	0.526513
19917000	-138.881255	1	4	3	'Z 0 1 3 2 Z 1 Z	D		0	15.7411	3.49652	71.3591	50.4022	0	3.49652	0		No	No	No	No	No	No	Yes	No	No		0	0.477143	0	0.522857
19918000	-137.652025	1	3	3	'Z 0 0 2 2 Z 1 Z	D		0	19.7353	19.7353	81.4872	81.4872	0	0.62191	0		No	No	No	No	No	No	Yes	No	No		0	0.393801	0	0.606199
19919000	-136.589375	1	5	3	'Z 3 4 1 2 Z 0 Z	D		0	15.7186	86.4139	94.1286	36.0734	0	0.357638	0		No	No	No	No	No	No	Yes	No	No		0	0.214045	0	0.785955
19920000	-136.721812	1	3	3	'0 1 2 Z 2 Z 0 Z	D		0.170731	11.2662	33.4059	0	33.4059	0	0.170731	0		No	No	No	No	No	No	No	No	No		0	0	0	1
19921000	-138.390945	1	3	3	'Z 2 2 0 1 Z 0 Z	D		0	33.8878	33.8878	0.217424	91.6031	0	0.217424	0		No	No	No	No	No	No	Yes	No	No		0	4.1e-05	0	0.999959
19922000	-136.691320	1	4	4	'Z 3 1 Z 2 Z 0 Z	D		0	33.8057	33.9943	0	88.5527	0	0.174979	0		No	No	No	No	No	No	Yes	No	No		0	0	0	1
19923000	-138.723390	1	4	2	'Z 1 3 2 3 0 0 Z	D		0	10.8237	59.1563	37.6182	59.1563	0.250998	0.250998	0		No	No	No	No	No	No	No	No	No		0.046989	0.255784	0.048765	0.648463
19924000	-137.533884	1	4	3	'Z 3 1 2 2 Z 0 Z	D		0	16.8793	31.1206	36.3064	36.3064	0	0.295145	0		No	No	No	No	No	No	Yes	No	No		0	0.225471	0	0.774529
19925000	-136.989206	1	5	3	'Z 2 1 4 3 Z 0 Z	D		0	9.3618	39.464	45.2786	25.8023	0	0.425498	0		No	No	No	No	No	No	Yes	No	No		0	0.222891	0	0.777109
19926000	-136.942087	1	3	3	'0 2 2 Z 1 Z 0 Z	D		0.176387	33.7018	33.7018	0	92.8981	0	0.176387	0		No	No	No	No	No	No	No	No	No		0	0	0	1
19927000	-138.837735	1	3	3	'Z 2 2 Z 1 0 0 Z	D		0	18.3658	18.3658	0	43.1882	0.11942	0.11942	0		No	No	No	No	No	No	No	No	No		0.070835	0.069612	0.072048	0.787505
19928000	-136.744101	1	4	3	'Z 1 3 0 2 Z 0 Z	D		0	17.9161	64.7596	0.180332	44.5519	0	0.180332	0		No	No	No	No	No	No	Yes	No	No		0	8e-06	0	0.999992
19929000	-137.693719	1	3	3	'Z 1 2 0 2 Z 0 Z	D		0	33.921	93.6979	0.21121	93.6979	0	0.21121	0		No	No	No	No	No	No	Yes	No	No		0	5e-06	0	0.999995
19930000	-136.458400	1	4	2	'0 1 3 0 2 Z 0 Z	D		0.141223	25.2265	68.1438	0.141223	86.9975	0	0.141223	0		No	No	No	No	No	No	No	No	No		2e-06	2.5e-05	2e-06	0.99997
19931000	-137.231433	1	3	3	'0 1 2 Z 2 Z 0 Z	D		0.141129	14.5685	62.7456	0	62.7456	0	0.141129	0		No	No	No	No	No	No	No	No	No		0	0	0	1
19932000	-137.804815	1	4	3	'Z 3 1 2 2 Z 0 Z	D		0	14.9518	34.4113	75.3586	75.3586	0	0.574481	0		No	No	No	No	No	No	Yes	No	No		0	0.321043	0	0.678957
19933000	-138.631883	1	3	3	'Z 2 2 2 1 Z 0 Z	D		0	27.8392	27.8392	27.8392	54.3757	0	0.260895	0		No	Yes	No	No	Yes	No	Yes	No	Yes		0	0.20075	0	0.79925
19934000	-137.368740	1	3	3	'Z 1 1 0 0 Z 2 Z	D		0	27.2884	27.2884	58.7365	58.7365	0	0.562723	0		No	No	No	No	No	No	Yes	No	No		0	0.31886	0	0.68114
19935000	-136.466727	1	3	3	'Z 1 2 2 2 Z 0 Z	D		0	30.8821	72.6821	72.6821	72.6821	0	0.335972	0		No	Yes	No	No	No	No	Yes	No	Yes		0	0.20037	0	0.79963
19936000	-136.722105	1	3	3	'Z 1 2 2 2 Z 0 Z	D		0	33.9072	98.0673	98.0673	98.0673	0	0.397143	0		No	Yes	No	No	No	No	Yes	No	Yes		0	0.200324	0	0.799676
19937000	-136.916165	1	3	3	'Z 1 2 2 2 Z 0 Z	D		0	14.1585	54.1292	54.1292	54.1292	0	0.387931	0		No	Yes	No	No	No	No	Yes	No	Yes		0	0.200574	0	0.799426
19938000	-137.953127	1	4	3	'Z 1 2 2 3 Z 0 Z	D		0	17.2265	33.3754	33.3754	51.4542	0	0.431273	0		No	Yes	No	No	No	No	Yes	No	Yes		0	0.201035	0	0.798965
19939000	-139.342992	1	4	3	'Z 1 3 1 2 Z 0 Z	D		0	20.2303	5.88228	20.2303	78.1738	0	0.50264	0		No	No	No	No	Yes	No	Yes	No	No		0	0.377092	0	0.622908
19940000	-139.538758	1	3	3	'Z 1 0 2 2 Z 0 Z	D		0	44.0894	4.32033	99.4876	99.4876	0	4.32033	0		No	No	No	No	No	No	Yes	No	No		0	0.47959	0	0.52041
19941000	-139.309281	1	4	3	'Z 1 0 2 3 Z 0 Z	D		0	23.4228	3.04166	58.4262	78.0819	0	3.04166	0		No	No	No	No	No	No	Yes	No	No		0	0.475815	0	0.524185
19942000	-136.770485	1	4	3	'Z 1 3 2 2 Z 0 Z	D		0	15.6782	10.2856	41.7669	41.7669	0	0.828103	0		No	No	No	No	No	No	Yes	No	No		0	0.393152	0	0.606848
19943000	-136.983479	1	3	3	'Z 1 1 1 2 Z 0 Z	D		0	20.4225	20.4225	20.4225	75.5052	0	0.263145	0		No	Yes	No	No	Yes	No	Yes	No	Yes		0	0.201032	0	0.798968
19944000	-136.451669	1	3	3	'Z 2 1 1 1 Z 0 Z	D		0	23.2365	94.2211	94.2211	94.2211	0	0.356597	0		No	Yes	No	No	No	No	Yes	No	Yes		0	0.200303	0	0.799697
19945000	-135.928619	1	3	3	'Z 1 2 2 2 Z 0 Z	D		0	32.925	87.0439	87.0439	87.0439	0	0.328307	0		No	Yes	No	No	No	No	Yes	No	Yes		0	0.200302	0	0.799698
19946000	-136.256014	1	4	2	'0 1 2 0 3 Z 0 Z	D		0.164383	26.5674	57.6476	0.164383	79.0217	0	0.164383	0		No	No	No	No	No	No	No	No	No		5e-06	5.4e-05	5e-06	0.999936
19947000	-136.130234	1	3	3	'Z 1 2 1 2 Z 0 Z	D		0	31.2405	96.7302	31.2405	96.7302	0	0.237821	0		No	No	No	No	Yes	No	Yes	No	No		0	0.056393	0	0.943607
19948000	-136.769771	1	4	3	'Z 1 2 2 3 Z 0 Z	D		0	23.83	94.9671	94.9671	74.4777	0	0.24574	0		No	Yes	No	No	No	No	Yes	No	Yes		0	0.200207	0	0.799793
19949000	-136.903467	1	4	4	'Z 1 2 Z 3 Z 0 Z	D		0	12.9846	49.7388	0	56.0622	0	0.156306	0		No	No	No	No	No	No	Yes	No	No		0	0	0	1
19950000	-136.674183	1	3	2	'0 1 2 0 2 Z 0 Z	D		0.169766	18.8845	49.028	0.169766	49.028	0	0.169766	0		No	No	No	No	No	No	No	No	No		8e-06	7.9e-05	8e-06	0.999905
19951000	-138.132916	1	3	3	'Z 2 1 2 1 Z 0 Z	D		0	32.5	69.3858	32.5	69.3858	0	0.183212	0		No	No	No	No	Yes	No	Yes	No	No		0	0.09256	0	0.90744
19952000	-139.161355	1	4	1	'0 2 3 1 1 0 0 Z	D		0.216176	9.48397	85.6613	37.6156	37.6156	0.216176	0.216176	0		No	No	No	No	No	No	Yes	No	No		0.225377	0.250074	0.225645	0.298904
19953000	-136.404533	1	4	3	'Z 2 1 1 3 Z 0 Z	D		0	16.9632	32.1239	32.1239	44.7656	0	0.282914	0		No	Yes	No	No	No	No	Yes	No	Yes		0	0.200705	0	0.799295
19954000	-137.020411	1	4	3	'Z 1 3 3 2 Z 0 Z	D		0	12.151	98.1731	98.1731	51.4521	0	0.261872	0		No	Yes	No	No	No	No	Yes	No	Yes		0	0.200214	0	0.799786
19955000	-138.407990	1	3	2	'Z 1 2 2 2 0 0 Z	D		0	14.8854	70.981	70.981	70.981	0.257753	0.257753	0		No	Yes	No	No	No	No	No	No	Yes		0.079488	0.301821	0.080778	0.537914
19956000	-137.728588	1	3	3	'Z 1 1 1 2 Z 0 Z	D		0	31.7092	31.7092	31.7092	63.5281	0	0.309405	0		No	Yes	No	No	Yes	No	Yes	No	Yes		0	0.200781	0	0.799219
19957000	-136.277711	1	4	3	'Z 3 1 2 2 Z 0 Z	D		0	25.8997	22.6409	95.7979	95.7979	0	0.731646	0		No	No	No	No	No	No	Yes	No	No		0	0.396048	0	0.603952
19958000	-136.534352	1	4	3	'Z 3 1 Z 2 0 0 Z	D		0	21.236	93.5734	0	70.0784	0.143083	0.143083	0		No	No	No	No	No	No	No	No	No		0.045676	0.045449	0.046672	0.862203
19959000	-137.518339	1	3	3	'Z 2 1 2 1 Z 0 Z	D		0	18.0705	37.9344	18.0705	37.9344	0	0.217292	0		No	No	No	No	Yes	No	Yes	No	No		0	0.094742	0	0.905258
19960000	-137.301088	1	4	2	'Z 1 2 0 3 0 0 Z	D		0	10.3057	28.7651	0.166932	41.9385	0.166932	0.166932	0		No	No	No	No	No	No	No	No	No		0.038376	0.041305	0.040384	0.879935
19961000	-136.126645	1	4	2	'Z 3 2 2 1 Z 0 0	D		0	16.6102	51.0366	51.0366	46.4934	0	0.090711	0.090711		No	Yes	No	Yes	No	No	Yes	No	Yes		0	0.200427	0	0.799573
19962000	-136.595636	1	3	1	'0 2 2 0 1 Z 0 0	D		0.082626	30.4056	30.4056	0.082626	77.2967	0	0.082626	0.082626		No	No	No	Yes	No	No	No	No	No		1e-06	2.6e-05	1e-06	0.999971
19963000	-136.753922	1	4	3	'0 1 3 Z 2 Z 0 Z	D		0.141688	22.3327	40.9707	0	78.7756	0	0.141688	0		No	No	No	No	No	No	No	No	No		0	0	0	1
19964000	-138.028057	1	3	3	'Z 1 2 0 2 Z 0 Z	D		0	35.3833	68.6663	0.15814	68.6663	0	0.15814	0		No	No	No	No	No	No	Yes	No	No		0	5e-06	0	0.999995
19965000	-137.936874	1	3	3	'Z 2 2 0 1 Z 0 Z	D		0	17.6046	17.6046	0.146345	79.4674	0	0.146345	0		No	No	No	No	No	No	Yes	No	No		0	6.9e-05	0	0.999931
19966000	-137.242640	1	3	1	'0 2 2 0 1 0 0 Z	D		0.15228	28.3273	28.3273	0.15228	86.0475	0.15228	0.15228	0		No	No	No	No	No	No	Yes	No	No		0.058396	0.060925	0.059227	0.821452
19967000	-136.960307	1	3	2	'Z 1 2 0 2 0 0 Z	D		0	24.8944	90.2397	0.182349	90.2397	0.182349	0.182349	0		No	No	No	No	No	No	No	No	No		0.053234	0.054232	0.054232	0.838302
19968000	-137.633939	1	4	3	'Z 1 2 Z 3 0 0 Z	D		0	6.8673	37.9188	0	16.1139	0.151518	0.151518	0		No	No	No	No	No	No	No	No	No		0.082304	0.081592	0.086217	0.749888
19969000	-136.937500	1	4	3	'Z 3 2 1 1 Z 0 Z	D		0	27.7798	17.9468	79.5038	79.5038	0	0.676277	0		No	No	No	No	No	No	Yes	No	No		0	0.400223	0	0.599777
19970000	-136.443079	1	4	3	'Z 1 3 1 2 Z 0 Z	D		0	4.64658	80.8304	4.64658	13.1179	0	0.19446	0		No	No	No	No	Yes	No	Yes	No	No		0	0.002959	0	0.997041
19971000	-138.739308	1	4	3	'Z 3 1 2 2 Z 0 Z	D		0	8.48239	7.25556	39.7381	39.7381	0	1.17032	0		No	No	No	No	No	No	Yes	No	No		0	0.418762	0	0.581238
19972000	-136.799372	1	3	4	'Z 1 2 Z 2 Z 0 Z	D		0	41.1221	97.271	0	97.271	0	0.142586	0		No	No	No	No	No	No	Yes	No	No		0	0	0	1
19973000	-139.782029	1	3	2	'0 2 2 0 1 Z 0 Z	D		0.220182	16.1325	16.1325	0.220182	53.6756	0	0.220182	0		No	No	No	No	No	No	No	No	No		0.000237	0.001724	0.000233	0.997806
19974000	-137.374751	1	4	3	'Z 1 2 Z 3 0 0 Z	D		0	22.7937	93.9633	0	54.7298	0.164257	0.164257	0		No	No	No	No	No	No	No	No	No		0.08688	0.086581	0.08811	0.73843
19975000	-136.269840	1	4	3	'Z 3 1 0 2 Z 0 Z	D		0	16.8506	53.4873	0.143687	55.6087	0	0.143687	0		No	No	No	No	No	No	Yes	No	No		0	7e-06	0	0.999993
19976000	-136.864489	1	3	3	'Z 1 2 Z 2 0 0 Z	D		0	18.9153	66.4363	0	66.4363	0.177572	0.177572	0		No	No	No	No	No	No	No	No	No		0.053854	0.053479	0.055165	0.837502
19977000	-137.651431	1	3	3	'Z 1 2 Z 2 0 0 Z	D		0	24.1912	61.7912	0	61.7912	0.12447	0.12447	0		No	No	No	No	No	No	No	No	No		0.063109	0.06275	0.064024	0.810116
19978000	-136.786316	1	4	3	'Z 2 1 1 3 Z 0 Z	D		0	22.4094	53.2564	53.2564	84.8907	0	0.258278	0		No	Yes	No	No	No	No	Yes	No	Yes		0	0.200388	0	0.799612
19979000	-136.134641	1	3	3	'Z 1 1 1 2 Z 0 Z	D		0	25.6212	25.6212	25.6212	87.2862	0	0.30396	0		No	Yes	No	No	Yes	No	Yes	No	Yes		0	0.20095	0	0.79905
19980000	-136.566778	1	3	3	'Z 1 1 2 2 Z 0 Z	D		0	13.9021	13.9021	54.0588	54.0588	0	0.763439	0		No	No	No	No	No	No	Yes	No	No		0	0.38861	0	0.61139
19981000	-136.892325	1	4	3	'Z 1 2 2 3 Z 0 Z	D		0	20.3918	29.4964	29.4964	54.781	0	0.381753	0		No	Yes	No	No	No	No	Yes	No	Yes		0	0.201036	0	0.798964
19982000	-137.077843	1	3	2	'0 1 2 1 2 Z 0 Z	D		0.21741	17.7203	70.7935	17.7203	70.7935	0	0.21741	0		No	No	No	No	Yes	No	No	No	No		0.037386	0.155941	0.037111	0.769561
19983000	-136.713731	1	4	1	'0 3 2 0 1 Z 0 0	D		0.077615	14.3964	61.3201	0.077615	61.8217	0	0.077615	0.077615		No	No	No	Yes	No	No	No	No	No		0	6e-06	0	0.999993
19984000	-136.455748	1	3	3	'0 1 2 Z 2 Z 0 Z	D		0.166273	20.173	76.7831	0	76.7831	0	0.166273	0		No	No	No	No	No	No	No	No	No		0	0	0	1
19985000	-136.749158	1	3	2	'0 1 1 0 2 Z 0 Z	D		0.148266	32.9358	32.9358	0.148266	92.4657	0	0.148266	0		No	No	No	No	No	No	No	No	No		1e-05	0.000118	1e-05	0.999862
19986000	-136.219961	1	3	3	'0 1 2 Z 2 Z 0 Z	D		0.175271	30.1652	95.8594	0	95.8594	0	0.175271	0		No	No	No	No	No	No	No	No	No		0	0	0	1
19987000	-135.903245	1	3	3	'Z 2 2 1 1 Z 0 Z	D		0	31.6261	31.6261	88.4261	88.4261	0	0.6402	0		No	No	No	No	No	No	Yes	No	No		0	0.352352	0	0.647648
19988000	-138.125082	1	3	3	'Z 2 2 1 1 Z 0 Z	D		0	21.9257	21.9257	51.6061	51.6061	0	0.392256	0		No	No	No	No	No	No	Yes	No	No		0	0.330708	0	0.669292
19989000	-139.197940	1	3	3	'Z 1 2 Z 2 0 0 Z	D		0	31.9236	85.4829	0	85.4829	0.225631	0.225631	0		No	No	No	No	No	No	No	No	No		0.106501	0.106122	0.107513	0.679863
19990000	-136.636934	1	3	3	'Z 1 1 0 2 Z 0 Z	D		0	20.7767	20.7767	0.165856	60.743	0	0.165856	0		No	No	No	No	No	No	Yes	No	No		0	6.4e-05	0	0.999936
19991000	-138.106180	1	3	3	'Z 1 1 0 2 Z 0 Z	D		0	28.8477	28.8477	0.134172	62.1086	0	0.134172	0		No	No	No	No	No	No	Yes	No	No		0	2.2e-05	0	0.999978
19992000	-137.060186	1	4	2	'0 1 3 0 2 Z 0 Z	D		0.148889	25.5597	43.1602	0.148889	61.0942	0	0.148889	0		No	No	No	No	No	No	No	No	No		6e-06	6.7e-05	5e-06	0.999922
19993000	-138.818469	1	3	2	'0 1 2 1 2 Z 0 Z	D		0.219172	38.3001	75.3027	38.3001	75.3027	0	0.219172	0		No	No	No	No	Yes	No	No	No	No		0.087149	0.24576	0.08685	0.580241
19994000	-138.359910	1	3	3	'Z 2 2 2 1 Z 0 Z	D		0	34.5141	34.5141	34.5141	75.1815	0	0.240095	0		No	Yes	No	No	Yes	No	Yes	No	Yes		0	0.200557	0	0.799443
19995000	-141.117122	1	3	1	'0 2 1 2 1 0 0 Z	D		0.290205	18.646	69.2639	18.646	69.2639	0.290205	0.290205	0		No	No	No	No	Yes	No	Yes	No	No		0.189907	0.232202	0.190429	0.387462
19996000	-138.103146	1	4	2	'0 3 2 0 1 Z 0 Z	D		0.144311	11.6925	59.3823	0.144311	58.7875	0	0.144311	0		No	No	No	No	No	No	No	No	No		4e-06	3.8e-05	4e-06	0.999955
19997000	-137.391648	1	3	3	'Z 2 2 Z 1 0 0 Z	D		0	26.4424	26.4424	0	67.4161	0.152053	0.152053	0		No	No	No	No	No	No	No	No	No		0.074678	0.073687	0.075662	0.775973
19998000	-138.097936	1	3	2	'0 1 1 0 2 Z 0 Z	D		0.152135	41.5784	41.5784	0.152135	84.1829	0	0.152135	0		No	No	No	No	No	No	No	No	No		6e-06	7.4e-05	6e-06	0.999915
19999000	-136.590889	1	4	3	'Z 3 2 1 2 Z 0 Z	D		0	11.9914	45.6593	10.8386	45.6593	0	0.219125	0		No	No	No	No	No	No	Yes	No	No		0	0.035712	0	0.964288
20000000	-137.308856	1	4	2	'Z 1 3 1 2 0 0 Z	D		0	10.0262	32.323	10.0262	37.9516	0.17415	0.17415	0		No	No	No	No	Yes	No	No	No	No		0.053519	0.18831	0.055496	0.702676
					average			0.0326444	18.129	35.325	29.8231	53.5536	0.0664919	0.15544	0.0943703												0.0314387	0.219225	0.0417082	0.707628
					Counts	19000		14934	2	2098	2708	1	11510	7753	6722		871	4521	1458	4470	5093	2446	10532	2270	4521		9736	1706	9850	0
					Total	19000		19000	19000	19000	19000	19000	19000	19000	19000		19000	19000	19000	19000	19000	19000	19000	19000	19000		19000	19000	19000	19000
					%	100		78.6	0.0105263	11.0421	14.2526	0.00526316	60.5789	40.8053	35.3789		4.58421	23.7947	7.67368	23.5263	26.8053	12.8737	55.4316	11.9474	23.7947		51.2421	8.97895	51.8421	0

### Sheet: Dep2
Iteration	Lh	Tree No	No Off Parmeters	No Off Zero	Model string	Dep / InDep		q12	q13	q21	q24	q31	q34	q42	q43		q12=q13	q21=q24	q31=q34	q42=q43	q13=q24	q31=q42	q12=q34	q21=q43	q21=q24		Root - P(0,0)	Root - P(0,1)	Root - P(1,0)	Root - P(1,1)
1001000	-135.320088	1	3	4	'Z 1 Z 1 2 Z Z 0	D		0	24.5904	0	24.5904	64.4256	0	0	0.156483		No	No	No	No	Yes	No	Yes	No	No		0	0.503192	0	0.496808
1002000	-136.489190	1	3	2	'0 2 2 0 1 Z Z 0	D		0.144446	29.8366	29.8366	0.144446	78.0714	0	0	0.144446		No	No	No	No	No	No	No	No	No		1.1e-05	0.000131	1e-05	0.999848
1003000	-137.572115	1	3	1	'0 1 2 0 2 0 Z 0	D		0.116102	17.433	61.6023	0.116102	61.6023	0.116102	0	0.116102		No	No	No	No	No	No	Yes	No	No		0.032611	0.033536	0.033536	0.900317
1004000	-136.038532	1	3	4	'Z 1 Z 1 2 Z Z 0	D		0	20.8686	0	20.8686	75.3189	0	0	0.195932		No	No	No	No	Yes	No	Yes	No	No		0	0.504716	0	0.495284
1005000	-136.184404	1	3	3	'Z 1 Z 2 2 Z 0 0	D		0	16.4879	0	68.2635	68.2635	0	0.136017	0.136017		No	No	No	Yes	No	No	Yes	No	No		0	0.500995	0	0.499005
1006000	-137.955736	1	3	1	'Z 1 0 1 2 0 0 0	D		0	8.67781	0.129633	8.67781	38.7463	0.129633	0.129633	0.129633		No	No	No	Yes	Yes	No	No	Yes	No		0.011931	0.48763	0.012783	0.487656
1007000	-135.534659	1	3	3	'Z 1 Z 1 2 Z 0 0	D		0	34.492	0	34.492	96.0885	0	0.160389	0.160389		No	No	No	Yes	Yes	No	Yes	No	No		0	0.50232	0	0.49768
1008000	-138.344396	1	3	1	'Z 2 0 2 1 0 0 0	D		0	9.9344	0.176833	9.9344	47.6133	0.176833	0.176833	0.176833		No	No	No	Yes	Yes	No	No	Yes	No		0.016794	0.482683	0.017808	0.482715
1009000	-135.983041	1	3	3	'Z 2 Z 2 1 0 Z 0	D		0	11.9728	0	11.9728	44.2475	0.177045	0	0.177045		No	No	No	No	Yes	No	No	No	No		0.027026	0.476458	0.02812	0.468395
1010000	-135.160462	1	4	2	'Z 1 0 2 3 Z 0 0	D		0	23.5774	0.159087	99.6942	72.1111	0	0.159087	0.159087		No	No	No	Yes	No	No	Yes	Yes	No		0	0.5	0	0.5
1011000	-136.982362	1	3	1	'Z 2 0 2 1 0 0 0	D		0	19.6956	0.122567	19.6956	58.5951	0.122567	0.122567	0.122567		No	No	No	Yes	Yes	No	No	Yes	No		0.026156	0.473564	0.026711	0.473569
1012000	-136.429467	1	3	4	'Z 2 1 Z 1 Z Z 0	D		0	20.9477	75.6139	0	75.6139	0	0	0.188327		No	No	No	No	No	No	Yes	No	No		0	0	0	1
1013000	-136.639792	1	4	3	'Z 2 Z 1 3 Z 0 0	D		0	33.9343	0	47.2232	89.0745	0	0.123561	0.123561		No	No	No	Yes	No	No	Yes	No	No		0	0.501307	0	0.498693
1014000	-135.988826	1	4	2	'0 2 3 0 1 Z Z 0	D		0.151269	17.2227	62.574	0.151269	59.8238	0	0	0.151269		No	No	No	No	No	No	No	No	No		3e-06	3.7e-05	3e-06	0.999956
1015000	-136.320137	1	4	2	'0 1 2 0 3 Z Z 0	D		0.165925	13.6269	38.8255	0.165925	35.9455	0	0	0.165925		No	No	No	No	No	No	No	No	No		1.1e-05	0.000117	1.1e-05	0.999861
1016000	-136.829462	1	3	2	'0 1 1 0 2 Z Z 0	D		0.187514	22.9752	22.9752	0.187514	68.1963	0	0	0.187514		No	No	No	No	No	No	No	No	No		5.6e-05	0.000497	5.5e-05	0.999392
1017000	-141.425624	1	4	3	'0 1 Z 3 2 Z Z 0	D		0.116114	33.1268	0	63.1617	59.0024	0	0	0.116114		No	No	No	No	No	No	No	No	No		0.232278	0.267773	0.232215	0.267734
1018000	-137.726812	1	3	2	'Z 1 Z 1 2 0 0 0	D		0	9.96889	0	9.96889	28.436	0.18162	0.18162	0.18162		No	No	No	Yes	Yes	No	No	No	No		0.044838	0.458534	0.046496	0.450132
1019000	-136.654632	1	3	3	'Z 2 2 Z 1 0 Z 0	D		0	17.5287	17.5287	0	62.5149	0.180806	0	0.180806		No	No	No	No	No	No	No	No	No		0.05388	0.052441	0.055303	0.838376
1020000	-135.424441	1	3	3	'Z 1 1 2 2 Z Z 0	D		0	22.8241	22.8241	64.4629	64.4629	0	0	0.166346		No	No	No	No	No	No	Yes	No	No		0	0.353793	0	0.646207
1021000	-135.834688	1	4	1	'Z 1 3 3 2 0 0 0	D		0	14.4718	50.4874	50.4874	52.7739	0.105126	0.105126	0.105126		No	Yes	No	Yes	No	No	No	No	Yes		0.012945	0.284352	0.013583	0.68912
1022000	-136.645357	1	3	2	'Z 1 1 1 2 Z 0 0	D		0	21.3237	21.3237	21.3237	48.5604	0	0.103705	0.103705		No	Yes	No	Yes	Yes	No	Yes	No	Yes		0	0.201171	0	0.798829
1023000	-136.491739	1	3	2	'Z 1 1 1 2 Z 0 0	D		0	28.4569	28.4569	28.4569	88.7911	0	0.084937	0.084937		No	Yes	No	Yes	Yes	No	Yes	No	Yes		0	0.200718	0	0.799282
1024000	-136.579828	1	3	2	'Z 1 1 1 2 0 Z 0	D		0	29.38	29.38	29.38	74.3831	0.154697	0	0.154697		No	Yes	No	No	Yes	No	No	No	Yes		0.057793	0.302651	0.05847	0.581086
1025000	-136.493009	1	4	2	'Z 1 1 2 3 0 Z 0	D		0	15.9965	15.9965	48.4215	63.0243	0.129118	0	0.129118		No	No	No	No	No	No	No	No	No		0.01801	0.398927	0.018635	0.564428
1026000	-136.078001	1	3	2	'Z 1 1 1 2 0 Z 0	D		0	15.542	15.542	15.542	56.272	0.142568	0	0.142568		No	Yes	No	No	Yes	No	No	No	Yes		0.027998	0.298212	0.028911	0.64488
1027000	-136.242177	1	3	2	'Z 0 Z 2 2 1 1 1	D		0	26.6803	0	82.2458	82.2458	0.178711	0.178711	0.178711		No	No	No	Yes	No	No	No	No	No		0.038505	0.461736	0.039087	0.460673
1028000	-135.931702	1	5	3	'Z 1 4 2 3 Z Z 0	D		0	12.9757	48.0484	52.7229	44.3201	0	0	0.183954		No	No	No	No	No	No	Yes	No	No		0	0.215523	0	0.784477
1029000	-136.512385	1	4	1	'0 3 1 1 2 Z 0 0	D		0.090561	26.7853	54.2331	54.2331	73.2043	0	0.090561	0.090561		No	Yes	No	Yes	No	No	No	No	Yes		0.035824	0.300928	0.035611	0.627637
1030000	-136.479309	1	3	3	'0 1 2 Z 2 Z Z 0	D		0.16715	26.7699	65.7202	0	65.7202	0	0	0.16715		No	No	No	No	No	No	No	No	No		0	0	0	1
1031000	-136.530890	1	4	2	'Z 1 3 1 2 0 Z 0	D		0	9.93873	58.2724	9.93873	41.435	0.151333	0	0.151333		No	No	No	No	Yes	No	No	No	No		0.029074	0.116139	0.030738	0.824049
1032000	-137.210080	1	3	3	'Z 1 2 2 2 Z Z 0	D		0	21.4462	78.5649	78.5649	78.5649	0	0	0.117493		No	Yes	No	No	No	No	Yes	No	Yes		0	0.20024	0	0.79976
1033000	-139.868479	1	5	2	'0 3 1 4 2 Z 0 Z	D		0.325983	26.8016	71.8321	26.9422	82.8619	0	0.325983	0		No	No	No	No	No	No	No	No	No		0.105507	0.22486	0.105158	0.564475
1034000	-136.064203	1	4	3	'Z 2 1 1 3 Z 0 Z	D		0	25.4638	41.9514	41.9514	82.7553	0	0.351622	0		No	Yes	No	No	No	No	Yes	No	Yes		0	0.200671	0	0.799329
1035000	-137.482675	1	3	3	'0 1 1 Z 2 Z 0 Z	D		0.16836	19.6296	19.6296	0	52.1869	0	0.16836	0		No	No	No	No	No	No	No	No	No		0	0	0	1
1036000	-136.468793	1	3	3	'Z 1 2 2 2 Z 0 Z	D		0	24.8337	64.882	64.882	64.882	0	0.36986	0		No	Yes	No	No	No	No	Yes	No	Yes		0	0.200457	0	0.799543
1037000	-137.350637	1	3	3	'Z 1 2 Z 2 0 0 Z	D		0	18.4381	53.2125	0	53.2125	0.188172	0.188172	0		No	No	No	No	No	No	No	No	No		0.077909	0.077364	0.079477	0.76525
1038000	-136.660465	1	4	3	'Z 1 2 0 3 Z 0 Z	D		0	26.5158	84.1776	0.139497	66.5708	0	0.139497	0		No	No	No	No	No	No	Yes	No	No		0	3e-06	0	0.999997
1039000	-136.329231	1	3	3	'Z 2 1 1 1 Z 0 Z	D		0	13.7079	34.9803	34.9803	34.9803	0	0.296571	0		No	Yes	No	No	No	No	Yes	No	Yes		0	0.200679	0	0.799321
1040000	-136.272345	1	4	3	'Z 3 2 3 1 Z 0 Z	D		0	22.9252	16.8842	22.9252	75.3035	0	0.368425	0		No	No	No	No	Yes	No	Yes	No	No		0	0.250508	0	0.749492
1041000	-136.564509	1	5	2	'Z 3 4 2 1 0 Z 0	D		0	11.3335	65.0135	50.6193	38.3283	0.125312	0	0.125312		No	No	No	No	No	No	No	No	No		0.02856	0.270244	0.029774	0.671422
1042000	-137.081869	1	4	2	'Z 1 3 3 2 0 Z 0	D		0	14.8825	76.8744	76.8744	72.5441	0.156995	0	0.156995		No	Yes	No	No	No	No	No	No	Yes		0.018514	0.290976	0.019298	0.671213
1043000	-135.927777	1	4	2	'Z 1 2 3 3 0 Z 0	D		0	24.266	76.2831	80.5345	80.5345	0.154713	0	0.154713		No	No	No	No	No	No	No	No	No		0.036202	0.305918	0.036883	0.620997
1044000	-136.735115	1	3	4	'Z 1 2 Z 2 Z 0 Z	D		0	24.8313	61.9713	0	61.9713	0	0.139995	0		No	No	No	No	No	No	Yes	No	No		0	0	0	1
1045000	-137.801877	1	3	2	'0 2 2 Z 1 0 0 Z	D		0.171567	38.9841	38.9841	0	97.3322	0.171567	0.171567	0		No	No	No	No	No	No	Yes	No	No		0.085786	0.085051	0.086519	0.742644
1046000	-139.033951	1	3	3	'Z 2 2 0 1 Z 0 Z	D		0	35.6423	35.6423	0.189248	67.6725	0	0.189248	0		No	No	No	No	No	No	Yes	No	No		0	2.8e-05	0	0.999972
1047000	-136.837400	1	4	3	'Z 1 2 1 3 Z 0 Z	D		0	5.12662	17.8033	5.12662	17.7093	0	0.184539	0		No	No	No	No	Yes	No	Yes	No	No		0	0.048178	0	0.951822
1048000	-137.099658	1	4	3	'Z 1 1 2 3 Z 0 Z	D		0	30.9731	30.9731	78.5379	84.0922	0	0.428734	0		No	No	No	No	No	No	Yes	No	No		0	0.340139	0	0.659861
1049000	-136.943518	1	4	3	'Z 1 1 3 2 Z 0 Z	D		0	36.4488	36.4488	78.8539	82.3507	0	0.565932	0		No	No	No	No	No	No	Yes	No	No		0	0.319335	0	0.680665
1050000	-136.530222	1	4	3	'Z 2 1 3 1 Z 0 Z	D		0	25.9374	77.9134	91.2896	77.9134	0	0.42366	0		No	No	No	No	No	No	Yes	No	No		0	0.225863	0	0.774137
1051000	-137.212691	1	3	3	'Z 2 2 1 1 Z 0 Z	D		0	13.4003	13.4003	56.914	56.914	0	0.72585	0		No	No	No	No	No	No	Yes	No	No		0	0.396766	0	0.603234
1052000	-140.597594	1	4	2	'0 1 3 2 2 Z 0 Z	D		0.171289	13.8294	74.0855	60.1796	60.1796	0	0.171289	0		No	No	No	No	No	No	No	No	No		0.264466	0.247578	0.264502	0.223454
1053000	-137.619412	1	3	3	'Z 1 2 2 2 Z 0 Z	D		0	17.9197	69.448	69.448	69.448	0	0.416787	0		No	Yes	No	No	No	No	Yes	No	Yes		0	0.200481	0	0.799519
1054000	-137.656736	1	4	4	'Z 1 2 Z 3 Z 0 Z	D		0	28.4301	52.248	0	93.7523	0	0.20948	0		No	No	No	No	No	No	Yes	No	No		0	0	0	1
1055000	-138.041952	1	4	3	'Z 1 2 0 3 Z 0 Z	D		0	17.7728	40.8656	0.128511	80.6171	0	0.128511	0		No	No	No	No	No	No	Yes	No	No		0	1e-05	0	0.99999
1056000	-137.449988	1	4	3	'Z 2 3 2 1 Z 0 Z	D		0	40.0679	68.2088	40.0679	84.4913	0	0.282071	0		No	No	No	No	Yes	No	Yes	No	No		0	0.120793	0	0.879207
1057000	-138.058354	1	4	3	'Z 2 3 0 1 Z 0 Z	D		0	24.1382	75.1723	0.111778	78.9184	0	0.111778	0		No	No	No	No	No	No	Yes	No	No		0	2e-06	0	0.999998
1058000	-137.038600	1	3	3	'Z 1 2 0 2 Z 0 Z	D		0	32.8402	88.5898	0.197344	88.5898	0	0.197344	0		No	No	No	No	No	No	Yes	No	No		0	5e-06	0	0.999995
1059000	-136.803101	1	3	1	'0 1 2 0 2 0 0 Z	D		0.153017	21.2809	62.4554	0.153017	62.4554	0.153017	0.153017	0		No	No	No	No	No	No	Yes	No	No		0.060848	0.061988	0.061988	0.815175
1060000	-136.457568	1	3	3	'Z 1 2 0 2 Z 0 Z	D		0	15.8309	50.2049	0.183362	50.2049	0	0.183362	0		No	No	No	No	No	No	Yes	No	No		0	1.3e-05	0	0.999987
1061000	-138.775597	1	3	3	'0 1 1 Z 2 Z 0 Z	D		0.215223	28.7783	28.7783	0	85.9459	0	0.215223	0		No	No	No	No	No	No	No	No	No		0	0	0	1
1062000	-138.743156	1	5	1	'0 4 3 2 1 0 0 Z	D		0.214366	22.7514	73.4361	19.0822	60.1364	0.214366	0.214366	0		No	No	No	No	No	No	Yes	No	No		0.192697	0.233219	0.193106	0.380979
1063000	-137.313802	1	4	2	'0 1 3 1 2 Z 0 Z	D		0.216528	26.0131	54.0095	26.0131	68.6536	0	0.216528	0		No	No	No	No	Yes	No	No	No	No		0.094426	0.242801	0.094093	0.56868
1064000	-137.973080	1	4	1	'0 1 2 0 3 0 0 Z	D		0.17044	28.6405	46.6179	0.17044	67.6346	0.17044	0.17044	0		No	No	No	No	No	No	Yes	No	No		0.093216	0.094661	0.094212	0.717911
1065000	-137.774123	1	3	1	'0 1 1 0 2 0 0 Z	D		0.179618	32.9968	32.9968	0.179618	89.9261	0.179618	0.179618	0		No	No	No	No	No	No	Yes	No	No		0.082061	0.084392	0.082915	0.750632
1066000	-139.346183	1	3	4	'Z 2 2 Z 1 Z 0 Z	D		0	48.9561	48.9561	0	89.405	0	0.189858	0		No	No	No	No	No	No	Yes	No	No		0	0	0	1
1067000	-136.832451	1	4	1	'0 2 3 0 1 0 0 Z	D		0.144183	12.4072	80	0.144183	46.0161	0.144183	0.144183	0		No	No	No	No	No	No	Yes	No	No		0.037625	0.038518	0.039179	0.884678
1068000	-136.913986	1	5	2	'Z 2 1 3 4 0 0 Z	D		0	12.102	85.1565	50.0151	42.8743	0.242623	0.242623	0		No	No	No	No	No	No	No	No	No		0.094139	0.257721	0.096047	0.552093
1069000	-135.739650	1	4	3	'Z 1 3 2 2 Z 0 Z	D		0	23.2075	56.302	79.4169	79.4169	0	0.384071	0		No	No	No	No	No	No	Yes	No	No		0	0.255517	0	0.744483
1070000	-139.121708	1	3	1	'0 2 1 2 1 0 0 Z	D		0.171678	20.401	52.2682	20.401	52.2682	0.171678	0.171678	0		No	No	No	No	Yes	No	Yes	No	No		0.245006	0.250893	0.245046	0.259056
1071000	-138.275944	1	4	2	'0 1 2 3 2 Z 0 Z	D		0.279183	40.4846	96.0228	46.2863	96.0228	0	0.279183	0		No	No	No	No	No	No	No	No	No		0.107587	0.243818	0.107313	0.541282
1072000	-137.879512	1	4	3	'Z 1 3 1 2 Z 0 Z	D		0	42.4329	23.6078	42.4329	85.0498	0	0.402324	0		No	No	No	No	Yes	No	Yes	No	No		0	0.293105	0	0.706895
1073000	-136.623462	1	3	3	'Z 2 2 2 1 Z 0 Z	D		0	19.0736	19.0736	19.0736	68.4323	0	0.280969	0		No	Yes	No	No	Yes	No	Yes	No	Yes		0	0.201179	0	0.798821
1074000	-135.996885	1	4	3	'Z 2 2 1 3 Z 0 Z	D		0	32.2953	32.2953	66.1805	89.8441	0	0.445176	0		No	No	No	No	No	No	Yes	No	No		0	0.311763	0	0.688237
1075000	-138.700786	1	3	3	'Z 1 1 1 2 Z 0 Z	D		0	15.8907	15.8907	15.8907	29.8707	0	0.317516	0		No	Yes	No	No	Yes	No	Yes	No	Yes		0	0.2016	0	0.7984
1076000	-137.261102	1	3	3	'Z 2 2 2 1 Z 0 Z	D		0	8.28408	8.28408	8.28408	24.8086	0	0.329137	0		No	Yes	No	No	Yes	No	Yes	No	Yes		0	0.203185	0	0.796815
1077000	-136.763839	1	5	2	'0 3 4 1 2 Z 0 Z	D		0.218892	8.55028	99.5191	13.8363	26.276	0	0.218892	0		No	No	No	No	No	No	No	No	No		0.012921	0.07882	0.012542	0.895717
1078000	-137.997530	1	3	2	'Z 1 2 2 2 0 0 Z	D		0	24.3581	69.4513	69.4513	69.4513	0.245071	0.245071	0		No	Yes	No	No	No	No	No	No	Yes		0.173969	0.279049	0.174548	0.372435
1079000	-135.883193	1	5	3	'Z 1 4 3 2 Z 0 Z	D		0	22.1862	89.8274	24.385	65.495	0	0.200078	0		No	No	No	No	No	No	Yes	No	No		0	0.043713	0	0.956287
1080000	-137.815213	1	4	3	'Z 1 2 3 2 Z 0 Z	D		0	17.1211	45.898	32.5924	45.898	0	0.361571	0		No	No	No	No	No	No	Yes	No	No		0	0.147744	0	0.852256
1081000	-137.612967	1	5	3	'Z 2 4 3 1 Z 0 Z	D		0	12.8802	24.1533	68.2374	47.9807	0	0.446252	0		No	No	No	No	No	No	Yes	No	No		0	0.353532	0	0.646468
1082000	-139.318549	1	3	3	'Z 2 2 2 1 Z 0 Z	D		0	34.1556	34.1556	34.1556	68.5184	0	0.41903	0		No	Yes	No	No	Yes	No	Yes	No	Yes		0	0.200982	0	0.799018
1083000	-136.085430	1	3	3	'Z 1 2 2 2 Z 0 Z	D		0	22.3508	77.6357	77.6357	77.6357	0	0.27769	0		No	Yes	No	No	No	No	Yes	No	Yes		0	0.200287	0	0.799713
1084000	-137.032519	1	4	3	'Z 1 2 2 3 Z Z 0	D		0	32.8082	9.08053	9.08053	95.4089	0	0	0.207841		No	Yes	No	No	No	No	Yes	No	Yes		0	0.20371	0	0.79629
1085000	-138.035329	1	4	2	'Z 1 3 3 2 Z 0 0	D		0	11.4563	77.4225	77.4225	22.1119	0	0.11945	0.11945		No	Yes	No	Yes	No	No	Yes	No	Yes		0	0.200371	0	0.799629
1086000	-137.291409	1	4	2	'0 1 2 Z 3 Z 0 0	D		0.100822	19.1838	81.5084	0	71.21	0	0.100822	0.100822		No	No	No	Yes	No	No	No	No	No		0	0	0	1
1087000	-138.092507	1	3	3	'Z 2 Z 1 1 Z 0 0	D		0	14.5477	0	52.3728	52.3728	0	0.105453	0.105453		No	No	No	Yes	No	No	Yes	No	No		0	0.501006	0	0.498994
1088000	-137.808391	1	3	1	'0 1 2 0 2 0 0 Z	D		0.11505	23.4844	77.5571	0.11505	77.5571	0.11505	0.11505	0		No	No	No	No	No	No	Yes	No	No		0.037081	0.037808	0.037808	0.887302
1089000	-135.950177	1	4	2	'0 1 3 Z 2 Z 0 0	D		0.080141	13.4897	76.1991	0	39.4198	0	0.080141	0.080141		No	No	No	Yes	No	No	No	No	No		0	0	0	1
1090000	-136.910662	1	4	1	'Z 2 0 3 1 0 0 0	D		0	24.7803	0.190367	43.7341	72.2573	0.190367	0.190367	0.190367		No	No	No	Yes	No	No	No	Yes	No		0.046255	0.453397	0.046947	0.453401
1091000	-136.279851	1	4	3	'Z 1 1 3 2 Z Z 0	D		0	15.9902	15.9902	86.3037	35.6177	0	0	0.157878		No	No	No	No	No	No	Yes	No	No		0	0.416571	0	0.583429
1092000	-138.545715	1	3	1	'0 1 1 1 2 Z 0 0	D		0.116518	8.71492	8.71492	8.71492	40.5385	0	0.116518	0.116518		No	Yes	No	Yes	Yes	No	No	No	Yes		0.0617	0.303348	0.061165	0.573787
1093000	-137.434920	1	3	2	'0 1 2 1 2 Z Z 0	D		0.205762	30.1086	85.5431	30.1086	85.5431	0	0	0.205762		No	No	No	No	Yes	No	No	No	No		0.043374	0.193069	0.043124	0.720432
1094000	-135.450295	1	3	3	'Z 1 1 2 2 Z Z 0	D		0	24.9412	24.9412	71.4013	71.4013	0	0	0.170361		No	No	No	No	No	No	Yes	No	No		0	0.355341	0	0.644659
1095000	-135.692324	1	3	4	'Z 2 Z 1 1 Z Z 0	D		0	3.89697	0	14.2583	14.2583	0	0	0.188616		No	No	No	No	No	No	Yes	No	No		0	0.506658	0	0.493342
1096000	-137.229488	1	3	2	'0 1 1 1 2 Z Z 0	D		0.154099	10.2299	10.2299	10.2299	28.1577	0	0	0.154099		No	Yes	No	No	Yes	No	No	No	Yes		0.098602	0.298438	0.097814	0.505146
1097000	-135.504107	1	5	2	'Z 1 4 3 2 Z 0 0	D		0	15.2363	27.6305	62.1243	51.238	0	0.1158	0.1158		No	No	No	Yes	No	No	Yes	No	No		0	0.324644	0	0.675356
1098000	-138.257948	1	3	1	'0 2 2 2 1 Z 0 0	D		0.133206	10.8191	10.8191	10.8191	39.8255	0	0.133206	0.133206		No	Yes	No	Yes	Yes	No	No	No	Yes		0.066647	0.302787	0.066062	0.564504
1099000	-136.321039	1	3	2	'Z 2 2 2 1 Z 0 0	D		0	14.8842	14.8842	14.8842	59.1464	0	0.113247	0.113247		No	Yes	No	Yes	Yes	No	Yes	No	Yes		0	0.201834	0	0.798166
1100000	-137.699175	1	3	1	'Z 1 1 0 2 0 0 0	D		0	11.1882	11.1882	0.059441	36.6665	0.059441	0.059441	0.059441		No	No	No	Yes	No	No	No	No	No		0.007507	0.009351	0.008065	0.975077
1101000	-136.647037	1	3	3	'Z 2 2 Z 1 Z 0 0	D		0	39.6144	39.6144	0	95.7787	0	0.073482	0.073482		No	No	No	Yes	No	No	Yes	No	No		0	0	0	1
1102000	-137.073748	1	3	0	'0 2 1 0 1 0 0 0	D		0.067567	15.9383	39.1271	0.067567	39.1271	0.067567	0.067567	0.067567		No	No	No	Yes	No	No	Yes	No	No		0.014333	0.014992	0.014992	0.955683
1103000	-136.471205	1	4	2	'Z 3 1 0 2 Z 0 0	D		0	10.4821	44.589	0.072204	41.3041	0	0.072204	0.072204		No	No	No	Yes	No	No	Yes	No	No		0	3e-06	0	0.999997
1104000	-135.640096	1	3	3	'Z 2 0 2 1 Z Z 0	D		0	13.1961	0.138472	13.1961	50.6918	0	0	0.138472		No	No	No	No	Yes	No	Yes	Yes	No		0	0.5	0	0.5
1105000	-135.740463	1	3	3	'Z 2 1 0 1 Z Z 0	D		0	28.901	88.8435	0.164276	88.8435	0	0	0.164276		No	No	No	No	No	No	Yes	No	No		0	3e-06	0	0.999997
1106000	-136.642017	1	4	2	'0 3 2 Z 1 0 Z 0	D		0.164936	25.6886	85.6767	0	72.8634	0.164936	0	0.164936		No	No	No	No	No	No	Yes	No	No		0.068622	0.068314	0.069649	0.793415
1107000	-135.856955	1	3	4	'Z 2 2 Z 1 Z Z 0	D		0	27.5176	27.5176	0	94.9203	0	0	0.169454		No	No	No	No	No	No	Yes	No	No		0	0	0	1
1108000	-136.665625	1	3	2	'Z 2 2 2 1 0 Z 0	D		0	19.5302	19.5302	19.5302	48.6383	0.148165	0	0.148165		No	Yes	No	No	Yes	No	No	No	Yes		0.056792	0.302882	0.057784	0.582542
1109000	-137.344237	1	3	2	'Z 1 1 0 2 0 Z 0	D		0	13.0386	13.0386	0.195838	51.8019	0.195838	0	0.195838		No	No	No	No	No	No	No	No	No		0.050432	0.057987	0.052325	0.839255
1110000	-136.484999	1	3	2	'Z 1 1 1 2 0 Z 0	D		0	22.0946	22.0946	22.0946	81.5954	0.18334	0	0.18334		No	Yes	No	No	Yes	No	No	No	Yes		0.03833	0.301113	0.039152	0.621405
1111000	-137.357596	1	3	2	'Z 1 2 1 2 0 Z 0	D		0	11.1176	53.5943	11.1176	53.5943	0.140694	0	0.140694		No	No	No	No	Yes	No	No	No	No		0.019845	0.119296	0.020996	0.839863
1112000	-137.999083	1	3	1	'Z 1 0 2 2 0 0 0	D		0	6.90094	0.210106	21.3501	21.3501	0.210106	0.210106	0.210106		No	No	No	Yes	No	No	No	Yes	No		0.048027	0.450648	0.050644	0.450681
1113000	-135.910619	1	3	2	'Z 1 0 1 2 Z 0 0	D		0	36.781	0.139286	36.781	97.291	0	0.139286	0.139286		No	No	No	Yes	Yes	No	Yes	Yes	No		0	0.5	0	0.5
1114000	-139.517290	1	3	2	'0 1 0 2 2 Z Z 0	D		0.152376	27.918	0.152376	94.3769	94.3769	0	0	0.152376		No	No	No	No	No	No	No	Yes	No		0.260738	0.239249	0.260764	0.239249
1115000	-135.311784	1	3	2	'Z 1 0 2 2 Z 0 0	D		0	18.603	0.148597	58.2886	58.2886	0	0.148597	0.148597		No	No	No	Yes	No	No	Yes	Yes	No		0	0.5	0	0.5
1116000	-136.398042	1	4	2	'Z 2 3 Z 1 0 0 0	D		0	16.1534	47.9021	0	56.4047	0.06776	0.06776	0.06776		No	No	No	Yes	No	No	No	No	No		0.008296	0.008152	0.008721	0.974831
1117000	-136.968455	1	4	3	'Z 2 Z 3 1 0 Z 0	D		0	22.9622	0	5.90027	63.9954	0.198061	0	0.198061		No	No	No	No	No	No	No	No	No		0.051815	0.455377	0.052598	0.44021
1118000	-137.068331	1	5	2	'Z 2 3 4 1 Z 0 0	D		0	10.5236	47.0174	0.222879	48.6931	0	0.076192	0.076192		No	No	No	Yes	No	No	Yes	No	No		0	2.2e-05	0	0.999978
1119000	-136.427397	1	5	2	'Z 2 4 3 1 0 Z 0	D		0	11.4365	83.3049	65.0134	33.6974	0.130989	0	0.130989		No	No	No	No	No	No	No	No	No		0.038818	0.275144	0.040229	0.645809
1120000	-137.579493	1	3	2	'Z 2 2 0 1 0 Z 0	D		0	24.7257	24.7257	0.201584	96.3176	0.201584	0	0.201584		No	No	No	No	No	No	No	No	No		0.054937	0.059014	0.055981	0.830069
1121000	-140.378395	1	3	0	'0 1 2 2 2 0 0 0	D		0.111069	52.1338	93.0263	93.0263	93.0263	0.111069	0.111069	0.111069		No	Yes	No	Yes	No	No	Yes	No	Yes		0.146964	0.285341	0.147071	0.420625
1122000	-137.881254	1	5	2	'Z 3 4 2 1 Z 0 0	D		0	22.5032	57.9271	33.2965	46.5452	0	0.115752	0.115752		No	No	No	Yes	No	No	Yes	No	No		0	0.117994	0	0.882006
1123000	-135.910487	1	4	3	'Z 2 2 3 1 Z Z 0	D		0	19.8772	19.8772	32.6081	80.2884	0	0	0.16756		No	No	No	No	No	No	Yes	No	No		0	0.279781	0	0.720219
1124000	-136.758329	1	4	1	'Z 2 1 3 1 0 0 0	D		0	34.9661	89.3174	33.5356	89.3174	0.1078	0.1078	0.1078		No	No	No	Yes	No	No	No	No	No		0.025871	0.184109	0.026323	0.763697
1125000	-136.306719	1	4	1	'Z 2 1 0 3 0 0 0	D		0	23.5096	55.8825	0.067817	73.6294	0.067817	0.067817	0.067817		No	No	No	Yes	No	No	No	No	No		0.009876	0.010319	0.010212	0.969594
1126000	-136.922484	1	3	2	'Z 2 1 2 1 0 Z 0	D		0	16.2683	50.7116	16.2683	50.7116	0.193731	0	0.193731		No	No	No	No	Yes	No	No	No	No		0.062789	0.195592	0.064308	0.677311
1127000	-135.174390	1	3	4	'Z 2 Z 2 1 Z Z 0	D		0	21.3445	0	21.3445	67.0412	0	0	0.174156		No	No	No	No	Yes	No	Yes	No	No		0	0.504096	0	0.495904
1128000	-138.255801	1	4	2	'Z 1 2 3 2 0 Z 0	D		0	20.8226	85.6592	76.7386	85.6592	0.218007	0	0.218007		No	No	No	No	No	No	No	No	No		0.043261	0.290678	0.04423	0.621831
1129000	-135.306116	1	3	3	'Z 2 0 2 1 Z Z 0	D		0	26.668	0.178935	26.668	81.4913	0	0	0.178935		No	No	No	No	Yes	No	Yes	Yes	No		0	0.5	0	0.5
1130000	-135.873210	1	4	2	'Z 3 2 1 2 Z 0 0	D		0	18.4664	60.3811	1.96145	60.3811	0	0.079198	0.079198		No	No	No	Yes	No	No	Yes	No	No		0	0.000994	0	0.999006
1131000	-136.303607	1	3	2	'Z 1 Z 1 2 0 0 0	D		0	28.9162	0	28.9162	87.6815	0.138466	0.138466	0.138466		No	No	No	Yes	Yes	No	No	No	No		0.028748	0.47231	0.029168	0.469775
1132000	-136.538530	1	3	2	'Z 1 0 2 2 Z 0 0	D		0	18.6337	0.203048	58.4591	58.4591	0	0.203048	0.203048		No	No	No	Yes	No	No	Yes	Yes	No		0	0.5	0	0.5
1133000	-136.070086	1	3	4	'Z 1 Z 0 2 Z Z 0	D		0	24.3616	0	0.16297	61.0284	0	0	0.16297		No	No	No	No	No	No	Yes	No	No		0	0.116068	0	0.883932
1134000	-135.689474	1	3	2	'Z 1 0 2 2 0 Z 0	D		0	23.3021	0.161717	77.9446	77.9446	0.161717	0	0.161717		No	No	No	No	No	No	No	Yes	No		0.028809	0.47091	0.029371	0.470911
1135000	-136.195975	1	3	3	'0 2 1 Z 1 Z Z 0	D		0.138323	22.4462	73.3319	0	73.3319	0	0	0.138323		No	No	No	No	No	No	No	No	No		0	0	0	1
1136000	-138.590036	1	4	3	'Z 1 1 2 3 Z Z 0	D		0	20.9242	20.9242	75.0752	36.5813	0	0	0.172655		No	No	No	No	No	No	Yes	No	No		0	0.380341	0	0.619659
1137000	-137.704173	1	4	3	'Z 2 3 3 1 Z Z 0	D		0	19.1572	3.01141	3.01141	87.5923	0	0	0.122323		No	Yes	No	No	No	No	Yes	No	Yes		0	0.209647	0	0.790353
1138000	-135.795316	1	5	2	'Z 4 2 3 1 0 Z 0	D		0	25.4339	10.5242	70.1511	81.0007	0.16312	0	0.16312		No	No	No	No	No	No	No	No	No		0.034172	0.430592	0.034752	0.500484
1139000	-136.499940	1	4	3	'Z 3 3 1 2 Z Z 0	D		0	24.1319	24.1319	9.04552	80.3681	0	0	0.194771		No	No	No	No	No	No	Yes	No	No		0	0.069952	0	0.930048
1140000	-135.635007	1	4	3	'Z 2 3 2 1 Z Z 0	D		0	20.6229	32.1129	20.6229	60.3204	0	0	0.154549		No	No	No	No	Yes	No	Yes	No	No		0	0.133321	0	0.866679
1141000	-137.927624	1	3	3	'Z 2 Z 1 1 Z 0 0	D		0	3.76947	0	13.8041	13.8041	0	0.112036	0.112036		No	No	No	Yes	No	No	Yes	No	No		0	0.50404	0	0.49596
1142000	-137.383961	1	3	2	'0 2 2 2 1 Z Z 0	D		0.175322	20.6563	20.6563	20.6563	57.8045	0	0	0.175322		No	Yes	No	No	Yes	No	No	No	Yes		0.108564	0.295371	0.108153	0.487913
1143000	-135.996467	1	3	3	'Z 2 1 1 1 Z Z 0	D		0	24.0775	79.6183	79.6183	79.6183	0	0	0.134538		No	Yes	No	No	No	No	Yes	No	Yes		0	0.200271	0	0.799729
1144000	-138.548466	1	3	2	'Z 2 2 0 1 0 Z 0	D		0	12.4788	12.4788	0.102117	41.526	0.102117	0	0.102117		No	No	No	No	No	No	No	No	No		0.032419	0.036444	0.033625	0.897512
1145000	-139.037997	1	3	4	'Z 2 0 Z 1 Z Z 0	D		0	26.9373	0.233951	0	76.302	0	0	0.233951		No	No	No	No	No	No	Yes	Yes	No		0	0	0	1
1146000	-136.313562	1	3	3	'0 1 1 Z 2 Z Z 0	D		0.166902	28.6339	28.6339	0	78.6202	0	0	0.166902		No	No	No	No	No	No	No	No	No		0	0	0	1
1147000	-137.111553	1	3	1	'Z 1 1 0 2 0 0 0	D		0	31.8845	31.8845	0.062544	85.3054	0.062544	0.062544	0.062544		No	No	No	Yes	No	No	No	No	No		0.011238	0.011961	0.011508	0.965292
1148000	-137.015152	1	3	2	'0 1 2 Z 2 0 0 Z	D		0.14142	17.2288	66.3662	0	66.3662	0.14142	0.14142	0		No	No	No	No	No	No	Yes	No	No		0.033826	0.033551	0.034886	0.897736
1149000	-137.062602	1	4	4	'Z 1 2 Z 3 Z 0 Z	D		0	24.8168	95.9552	0	72.1613	0	0.200728	0		No	No	No	No	No	No	Yes	No	No		0	0	0	1
1150000	-137.251235	1	4	2	'0 1 2 1 3 Z 0 Z	D		0.230926	25.951	63.3024	25.951	65.2905	0	0.230926	0		No	No	No	No	Yes	No	No	No	No		0.073859	0.22287	0.073495	0.629776
1151000	-136.238443	1	4	3	'Z 2 2 3 1 Z 0 Z	D		0	27.96	27.96	21.1061	76.9461	0	0.288254	0		No	No	No	No	No	No	Yes	No	No		0	0.157026	0	0.842974
1152000	-136.776171	1	4	3	'Z 3 2 1 2 Z 0 Z	D		0	19.7768	82.2315	23.5498	82.2315	0	0.180595	0		No	No	No	No	No	No	Yes	No	No		0	0.047342	0	0.952658
1153000	-136.315855	1	3	3	'Z 1 2 2 2 Z 0 Z	D		0	6.25229	18.2525	18.2525	18.2525	0	0.317289	0		No	Yes	No	No	No	No	Yes	No	Yes		0	0.201392	0	0.798608
1154000	-136.536073	1	3	4	'Z 2 1 Z 1 Z 0 Z	D		0	20.5912	82.4784	0	82.4784	0	0.146791	0		No	No	No	No	No	No	Yes	No	No		0	0	0	1
1155000	-139.403450	1	3	3	'Z 1 1 0 2 Z 0 Z	D		0	36.8025	36.8025	0.107341	88.1566	0	0.107341	0		No	No	No	No	No	No	Yes	No	No		0	9e-06	0	0.999991
1156000	-138.435712	1	4	2	'Z 2 3 3 1 0 0 Z	D		0	22.2928	58.6744	58.6744	70.0082	0.36895	0.36895	0		No	Yes	No	No	No	No	No	No	Yes		0.165	0.279144	0.165924	0.389932
1157000	-137.759658	1	3	2	'Z 2 1 1 1 0 0 Z	D		0	12.3394	37.7684	37.7684	37.7684	0.264185	0.264185	0		No	Yes	No	No	No	No	No	No	Yes		0.158874	0.283075	0.160228	0.397823
1158000	-136.895761	1	4	3	'Z 1 2 3 2 Z 0 Z	D		0	29.4925	98.8596	61.4205	98.8596	0	0.199242	0		No	No	No	No	No	No	Yes	No	No		0	0.128216	0	0.871784
1159000	-136.535998	1	4	3	'Z 1 1 2 3 Z 0 Z	D		0	25.9999	25.9999	88.3756	63.0187	0	0.768637	0		No	No	No	No	No	No	Yes	No	No		0	0.374551	0	0.625449
1160000	-137.975646	1	4	3	'Z 2 2 1 3 Z 0 Z	D		0	30.3395	30.3395	12.7156	72.8984	0	0.171824	0		No	No	No	No	No	No	Yes	No	No		0	0.080641	0	0.919359
1161000	-136.261626	1	3	3	'Z 1 1 1 2 Z 0 Z	D		0	27.279	27.279	27.279	75.5694	0	0.291128	0		No	Yes	No	No	Yes	No	Yes	No	Yes		0	0.200854	0	0.799146
1162000	-135.851487	1	3	3	'Z 1 2 2 2 Z 0 Z	D		0	21.6379	66.7653	66.7653	66.7653	0	0.344876	0		No	Yes	No	No	No	No	Yes	No	Yes		0	0.200414	0	0.799586
1163000	-136.535267	1	3	3	'Z 1 2 1 2 Z 0 Z	D		0	22.442	88.8195	22.442	88.8195	0	0.221824	0		No	No	No	No	Yes	No	Yes	No	No		0	0.039214	0	0.960786
1164000	-136.156893	1	3	3	'Z 2 2 1 1 Z 0 Z	D		0	21.8676	21.8676	61.8597	61.8597	0	0.546042	0		No	No	No	No	No	No	Yes	No	No		0	0.353887	0	0.646113
1165000	-140.184930	1	3	2	'0 1 1 1 2 Z 0 Z	D		0.278146	36.7831	36.7831	36.7831	80.8485	0	0.278146	0		No	Yes	No	No	Yes	No	No	No	Yes		0.24217	0.25387	0.242138	0.261821
1166000	-136.116163	1	3	3	'Z 2 2 1 1 Z 0 Z	D		0	26.5917	26.5917	96.3823	96.3823	0	0.806963	0		No	No	No	No	No	No	Yes	No	No		0	0.381196	0	0.618804
1167000	-136.522568	1	4	3	'Z 2 3 3 1 Z 0 Z	D		0	15.1824	63.6806	63.6806	56.0635	0	0.264524	0		No	Yes	No	No	No	No	Yes	No	Yes		0	0.200333	0	0.799667
1168000	-140.643710	1	4	2	'Z 3 1 2 2 0 0 Z	D		0	16.0964	61.162	81.475	81.475	0.233217	0.233217	0		No	No	No	No	No	No	No	No	No		0.092467	0.321732	0.093429	0.492371
1169000	-137.299280	1	3	3	'Z 1 2 2 2 Z 0 Z	D		0	25.5891	65.0667	65.0667	65.0667	0	0.24291	0		No	Yes	No	No	No	No	Yes	No	Yes		0	0.200299	0	0.799701
1170000	-136.116517	1	4	3	'Z 1 1 3 2 Z 0 Z	D		0	21.0785	21.0785	91.2165	55.6039	0	0.869532	0		No	No	No	No	No	No	Yes	No	No		0	0.398218	0	0.601782
1171000	-137.876587	1	3	3	'Z 1 1 1 2 Z 0 Z	D		0	22.3405	22.3405	22.3405	67.6698	0	0.421384	0		No	Yes	No	No	Yes	No	Yes	No	Yes		0	0.20151	0	0.79849
1172000	-136.609701	1	3	3	'Z 1 1 1 2 Z 0 Z	D		0	26.3378	26.3378	26.3378	68.887	0	0.277293	0		No	Yes	No	No	Yes	No	Yes	No	Yes		0	0.200843	0	0.799157
1173000	-139.736527	1	3	1	'0 2 1 2 1 0 0 Z	D		0.227202	21.644	55.7496	21.644	55.7496	0.227202	0.227202	0		No	No	No	No	Yes	No	Yes	No	No		0.231212	0.248748	0.231349	0.288691
1174000	-136.386543	1	3	3	'Z 1 2 2 2 Z 0 Z	D		0	8.50264	23.4038	23.4038	23.4038	0	0.287963	0		No	Yes	No	No	No	No	Yes	No	Yes		0	0.200985	0	0.799015
1175000	-136.935913	1	4	3	'0 3 1 Z 2 Z 0 Z	D		0.154645	35.4223	35.5308	0	88.9248	0	0.154645	0		No	No	No	No	No	No	No	No	No		0	0	0	1
1176000	-137.535522	1	3	3	'Z 2 1 0 1 Z 0 Z	D		0	19.2292	72.7087	0.121104	72.7087	0	0.121104	0		No	No	No	No	No	No	Yes	No	No		0	3e-06	0	0.999997
1177000	-139.230406	1	4	2	'0 2 3 2 1 Z 0 Z	D		0.15567	6.92222	63.7241	6.92222	40.2308	0	0.15567	0		No	No	No	No	Yes	No	No	No	No		0.005879	0.04918	0.005753	0.939187
1178000	-138.061167	1	3	2	'0 2 1 2 1 Z 0 Z	D		0.272616	40.304	97.8068	40.304	97.8068	0	0.272616	0		No	No	No	No	Yes	No	No	No	No		0.086571	0.226977	0.086301	0.600152
1179000	-138.021216	1	3	2	'Z 2 1 1 1 0 0 Z	D		0	32.5725	87.9779	87.9779	87.9779	0.298398	0.298398	0		No	Yes	No	No	No	No	No	No	Yes		0.182909	0.274699	0.183381	0.359012
1180000	-136.098054	1	4	3	'Z 3 1 1 2 Z 0 Z	D		0	22.1854	65.1272	65.1272	56.3889	0	0.309174	0		No	Yes	No	No	No	No	Yes	No	Yes		0	0.20038	0	0.79962
1181000	-139.401780	1	4	3	'Z 0 2 1 3 Z 0 Z	D		0	1.678	7.42956	83.8789	8.87172	0	1.678	0		No	No	No	No	No	No	Yes	No	No		0	0.458398	0	0.541602
1182000	-137.194150	1	4	3	'Z 0 2 1 2 Z 3 Z	D		0	22.5693	64.5879	83.3138	64.5879	0	0.270466	0		No	No	No	No	No	No	Yes	No	No		0	0.241171	0	0.758829
1183000	-138.385344	1	3	2	'Z 2 2 2 1 0 0 Z	D		0	15.0457	15.0457	15.0457	61.7723	0.320691	0.320691	0		No	Yes	No	No	Yes	No	No	No	Yes		0.114675	0.294101	0.116155	0.475068
1184000	-136.747564	1	3	2	'0 1 2 1 2 Z 0 Z	D		0.178976	18.7853	69.1056	18.7853	69.1056	0	0.178976	0		No	No	No	No	Yes	No	No	No	No		0.032266	0.158829	0.032026	0.776879
1185000	-136.991361	1	3	3	'Z 2 2 2 1 Z 0 Z	D		0	14.6456	14.6456	14.6456	39.3774	0	0.273339	0		No	Yes	No	No	Yes	No	Yes	No	Yes		0	0.201494	0	0.798506
1186000	-136.673672	1	3	3	'0 2 1 Z 1 Z 0 Z	D		0.160268	22.2759	92.4998	0	92.4998	0	0.160268	0		No	No	No	No	No	No	No	No	No		0	0	0	1
1187000	-136.695909	1	3	3	'Z 2 1 2 1 Z 0 Z	D		0	14.2481	43.0197	14.2481	43.0197	0	0.173814	0		No	No	No	No	Yes	No	Yes	No	No		0	0.058543	0	0.941457
1188000	-136.210683	1	3	3	'Z 2 2 2 1 Z 0 Z	D		0	24.4932	24.4932	24.4932	72.2754	0	0.339853	0		No	Yes	No	No	Yes	No	Yes	No	Yes		0	0.201111	0	0.798889
1189000	-136.267713	1	4	3	'Z 1 3 3 2 Z 0 Z	D		0	29.6067	41.233	41.233	81.0245	0	0.35609	0		No	Yes	No	No	No	No	Yes	No	Yes		0	0.200691	0	0.799309
1190000	-137.440849	1	3	3	'Z 1 1 1 2 Z 0 Z	D		0	10.893	10.893	10.893	43.8352	0	0.28599	0		No	Yes	No	No	Yes	No	Yes	No	Yes		0	0.202102	0	0.797898
1191000	-137.744217	1	4	3	'Z 1 1 2 3 Z 0 Z	D		0	13.524	13.524	79.3254	52.6793	0	1.3732	0		No	No	No	No	No	No	Yes	No	No		0	0.422973	0	0.577027
1192000	-135.986972	1	4	3	'Z 1 3 2 2 Z 0 Z	D		0	23.8768	31.3936	89.7896	89.7896	0	0.59928	0		No	No	No	No	No	No	Yes	No	No		0	0.355004	0	0.644996
1193000	-136.814564	1	4	3	'Z 1 3 3 2 Z 0 Z	D		0	22.1118	40.3342	40.3342	52.3104	0	0.357107	0		No	Yes	No	No	No	No	Yes	No	Yes		0	0.200709	0	0.799291
1194000	-137.463168	1	3	3	'Z 2 2 2 0 Z 1 Z	D		0	30.3382	30.3382	30.3382	70.1849	0	0.258572	0		No	Yes	No	No	Yes	No	Yes	No	Yes		0	0.200682	0	0.799318
1195000	-136.795772	1	4	3	'Z 2 3 3 1 Z 0 Z	D		0	15.3195	25.6704	25.6704	59.5161	0	0.361838	0		No	Yes	No	No	No	No	Yes	No	Yes		0	0.201128	0	0.798872
1196000	-136.342631	1	4	3	'Z 2 2 3 0 Z 1 Z	D		0	29.1777	29.1777	7.35118	93.5721	0	0.214004	0		No	No	No	No	No	No	Yes	No	No		0	0.039275	0	0.960725
1197000	-137.220680	1	3	3	'Z 2 2 2 0 Z 1 Z	D		0	21.5737	21.5737	21.5737	56.1503	0	0.383919	0		No	Yes	No	No	Yes	No	Yes	No	Yes		0	0.201425	0	0.798575
1198000	-136.709254	1	3	3	'Z 1 1 1 2 Z 0 Z	D		0	21.763	21.763	21.763	57.187	0	0.356952	0		No	Yes	No	No	Yes	No	Yes	No	Yes		0	0.201313	0	0.798687
1199000	-137.656540	1	4	2	'Z 1 3 1 2 0 0 Z	D		0	13.9386	99.8916	13.9386	50.7726	0.227096	0.227096	0		No	No	No	No	Yes	No	No	No	No		0.071169	0.140548	0.073124	0.715159
1200000	-139.685814	1	5	3	'Z 2 1 4 3 Z 0 Z	D		0	39.6243	30.6549	7.11089	74.8827	0	0.248398	0		No	No	No	No	No	No	Yes	No	No		0	0.034595	0	0.965405
1201000	-140.768156	1	4	2	'0 2 3 1 1 Z 0 Z	D		0.276503	31.0299	74.1074	54.3613	54.3613	0	0.276503	0		No	No	No	No	No	No	No	No	No		0.15479	0.269718	0.154411	0.421081
1202000	-136.694948	1	3	2	'0 1 2 0 2 Z 0 Z	D		0.148685	12.7519	35.5121	0.148685	35.5121	0	0.148685	0		No	No	No	No	No	No	No	No	No		9e-06	0.000103	9e-06	0.99988
1203000	-136.224197	1	4	2	'0 1 2 1 3 Z 0 Z	D		0.197752	22.2185	94.6213	22.2185	66.2403	0	0.197752	0		No	No	No	No	Yes	No	No	No	No		0.02522	0.137184	0.024989	0.812606
1204000	-137.760340	1	3	3	'Z 2 2 1 1 Z 0 Z	D		0	16.4658	16.4658	56.6949	56.6949	0	0.924449	0		No	No	No	No	No	No	Yes	No	No		0	0.376529	0	0.623471
1205000	-136.094828	1	3	3	'Z 1 2 1 2 Z 0 Z	D		0	28.9806	81.7879	28.9806	81.7879	0	0.23529	0		No	No	No	No	Yes	No	Yes	No	No		0	0.064255	0	0.935745
1206000	-137.906775	1	4	4	'Z 1 3 Z 2 Z 0 Z	D		0	11.8013	17.2766	0	53.161	0	0.170958	0		No	No	No	No	No	No	Yes	No	No		0	0	0	1
1207000	-138.496320	1	4	3	'Z 1 3 2 2 Z 0 Z	D		0	22.9907	56.2742	89.3633	89.3633	0	0.278177	0		No	No	No	No	No	No	Yes	No	No		0	0.273817	0	0.726183
1208000	-137.315266	1	3	3	'Z 2 2 Z 1 0 0 Z	D		0	26.6776	26.6776	0	76.9659	0.177518	0.177518	0		No	No	No	No	No	No	No	No	No		0.073109	0.072061	0.074148	0.780681
1209000	-137.490866	1	3	3	'Z 2 1 0 1 Z 0 Z	D		0	22.3784	49.9642	0.184602	49.9642	0	0.184602	0		No	No	No	No	No	No	Yes	No	No		0	1.4e-05	0	0.999986
1210000	-137.096688	1	3	4	'Z 1 2 Z 2 Z 0 Z	D		0	6.08498	20.8733	0	20.8733	0	0.184345	0		No	No	No	No	No	No	Yes	No	No		0	0	0	1
1211000	-136.972483	1	4	2	'Z 1 2 0 3 Z 0 0	D		0	9.66608	77.4015	0.061441	29.8827	0	0.061441	0.061441		No	No	No	Yes	No	No	Yes	No	No		0	1e-06	0	0.999999
1212000	-137.448563	1	3	2	'Z 2 2 2 1 Z 0 0	D		0	46.0966	46.0966	46.0966	94.1684	0	0.116876	0.116876		No	Yes	No	Yes	Yes	No	Yes	No	Yes		0	0.20061	0	0.79939
1213000	-136.588646	1	4	1	'0 3 1 2 1 Z 0 0	D		0.10575	18.3613	47.5591	58.9973	47.5591	0	0.10575	0.10575		No	No	No	Yes	No	No	No	No	No		0.052838	0.322411	0.052441	0.572311
1214000	-135.201560	1	4	3	'Z 1 1 2 3 Z Z 0	D		0	8.61813	8.61813	53.5057	29.72	0	0	0.162286		No	No	No	No	No	No	Yes	No	No		0	0.427159	0	0.572841
1215000	-136.262271	1	3	3	'Z 2 2 Z 1 Z 0 0	D		0	24.3022	24.3022	0	67.41	0	0.075476	0.075476		No	No	No	Yes	No	No	Yes	No	No		0	0	0	1
1216000	-135.896713	1	3	3	'Z 2 1 2 1 Z Z 0	D		0	25.0887	78.0909	25.0887	78.0909	0	0	0.141575		No	No	No	No	Yes	No	Yes	No	No		0	0.055969	0	0.944031
1217000	-137.347549	1	3	2	'0 2 1 1 1 Z Z 0	D		0.178711	13.27	44.8808	44.8808	44.8808	0	0	0.178711		No	Yes	No	No	No	No	No	No	Yes		0.118882	0.292683	0.118352	0.470082
1218000	-135.035701	1	3	4	'Z 2 Z 2 1 Z Z 0	D		0	13.9702	0	13.9702	42.477	0	0	0.154484		No	No	No	No	Yes	No	Yes	No	No		0	0.505559	0	0.494441
1219000	-137.647975	1	4	2	'Z 1 2 2 3 Z 0 0	D		0	20.2677	99.1046	99.1046	59.6697	0	0.144931	0.144931		No	Yes	No	Yes	No	No	Yes	No	Yes		0	0.200352	0	0.799648
1220000	-136.504682	1	3	2	'Z 1 1 1 2 Z 0 0	D		0	6.42243	6.42243	6.42243	17.4039	0	0.11171	0.11171		No	Yes	No	Yes	Yes	No	Yes	No	Yes		0	0.20425	0	0.79575
1221000	-137.783666	1	4	1	'0 1 3 1 2 0 Z 0	D		0.152082	25.7327	48.5096	25.7327	73.2742	0.152082	0	0.152082		No	No	No	No	Yes	No	Yes	No	No		0.178175	0.254398	0.178401	0.389026
1222000	-137.512842	1	3	2	'0 1 1 0 2 Z Z 0	D		0.129049	18.6345	18.6345	0.129049	77.0785	0	0	0.129049		No	No	No	No	No	No	No	No	No		2.1e-05	0.000265	2.1e-05	0.999693
1223000	-135.939685	1	3	1	'Z 2 1 1 1 0 0 0	D		0	25.8666	91.2949	91.2949	91.2949	0.093376	0.093376	0.093376		No	Yes	No	Yes	No	No	No	No	Yes		0.011438	0.282037	0.011756	0.694769
1224000	-136.663789	1	4	1	'0 2 3 1 1 Z 0 0	D		0.086054	15.873	68.8536	59.6299	59.6299	0	0.086054	0.086054		No	No	No	Yes	No	No	No	No	No		0.033638	0.284813	0.033385	0.648163
1225000	-138.311882	1	3	4	'Z 1 2 Z 2 Z Z 0	D		0	24.0455	69.9103	0	69.9103	0	0	0.22456		No	No	No	No	No	No	Yes	No	No		0	0	0	1
1226000	-136.880418	1	3	1	'0 1 2 0 2 0 Z 0	D		0.153686	27.6231	71.8763	0.153686	71.8763	0.153686	0	0.153686		No	No	No	No	No	No	Yes	No	No		0.073547	0.074482	0.074482	0.777489
1227000	-136.837784	1	3	3	'0 1 1 Z 2 Z Z 0	D		0.13103	30.8947	30.8947	0	84.0446	0	0	0.13103		No	No	No	No	No	No	No	No	No		0	0	0	1
1228000	-136.276884	1	3	3	'Z 1 1 1 2 Z Z 0	D		0	13.2001	13.2001	13.2001	49.6847	0	0	0.132871		No	Yes	No	No	Yes	No	Yes	No	Yes		0	0.20162	0	0.79838
1229000	-136.819017	1	3	3	'Z 1 Z 2 2 0 Z 0	D		0	21.4886	0	88.9412	88.9412	0.12276	0	0.12276		No	No	No	No	No	No	No	No	No		0.01314	0.487116	0.013495	0.486249
1230000	-137.342634	1	3	2	'Z 2 0 2 1 0 Z 0	D		0	25.2292	0.112214	25.2292	68.29	0.112214	0	0.112214		No	No	No	No	Yes	No	No	Yes	No		0.029646	0.470136	0.030079	0.470138
1231000	-135.698446	1	3	3	'Z 2 Z 2 1 0 Z 0	D		0	11.6193	0	11.6193	39.3796	0.166325	0	0.166325		No	No	No	No	Yes	No	No	No	No		0.02883	0.474437	0.029969	0.466765
1232000	-137.822462	1	3	2	'0 2 2 2 1 Z Z 0	D		0.17333	29.52	29.52	29.52	68.5842	0	0	0.17333		No	Yes	No	No	Yes	No	No	No	Yes		0.098322	0.297507	0.097978	0.506193
1233000	-136.861580	1	4	4	'Z 1 Z 3 2 Z Z 0	D		0	45.5364	0	21.2992	92.2918	0	0	0.171206		No	No	No	No	No	No	Yes	No	No		0	0.504035	0	0.495965
1234000	-137.270728	1	4	3	'Z 1 3 Z 2 0 Z 0	D		0	8.12954	61.8123	0	34.9048	0.127709	0	0.127709		No	No	No	No	No	No	No	No	No		0.024064	0.023829	0.025848	0.926259
1235000	-136.081639	1	4	3	'Z 3 1 0 2 Z Z 0	D		0	29.2087	24.1179	0.182086	90.953	0	0	0.182086		No	No	No	No	No	No	Yes	No	No		0	5.7e-05	0	0.999943
1236000	-138.024744	1	3	2	'Z 1 2 0 2 0 Z 0	D		0	46.9102	99.8681	0.161219	99.8681	0.161219	0	0.161219		No	No	No	No	No	No	No	No	No		0.10027	0.100872	0.100872	0.697985
1237000	-136.305284	1	4	2	'Z 1 0 3 2 0 Z 0	D		0	27.1749	0.169317	9.20725	71.6891	0.169317	0	0.169317		No	No	No	No	No	No	No	Yes	No		0.04673	0.45296	0.047336	0.452974
1238000	-140.097183	1	3	2	'0 1 0 2 2 Z Z 0	D		0.138781	33.2569	0.138781	68.3905	68.3905	0	0	0.138781		No	No	No	No	No	No	No	Yes	No		0.2324	0.26763	0.23234	0.26763
1239000	-136.865283	1	3	1	'Z 2 0 2 1 0 0 0	D		0	26.1428	0.1861	26.1428	81.4099	0.1861	0.1861	0.1861		No	No	No	Yes	Yes	No	No	Yes	No		0.040108	0.459582	0.040722	0.459588
1240000	-136.858091	1	4	2	'Z 3 0 1 2 0 Z 0	D		0	10.5228	0.188847	13.4005	46.5876	0.188847	0	0.188847		No	No	No	No	No	No	No	Yes	No		0.021806	0.477613	0.02294	0.47764
1241000	-135.839786	1	3	2	'Z 1 Z 2 2 0 0 0	D		0	26.49	0	89.3447	89.3447	0.145879	0.145879	0.145879		No	No	No	Yes	No	No	No	No	No		0.024756	0.475475	0.025194	0.474575
1242000	-135.282896	1	3	3	'Z 1 1 2 2 Z Z 0	D		0	4.1194	4.1194	13.0305	13.0305	0	0	0.163172		No	No	No	No	No	No	Yes	No	No		0	0.370454	0	0.629546
1243000	-136.700099	1	3	2	'Z 1 2 0 2 0 Z 0	D		0	20.9562	63.2992	0.130425	63.2992	0.130425	0	0.130425		No	No	No	No	No	No	No	No	No		0.048631	0.049617	0.049617	0.852134
1244000	-136.668333	1	3	3	'Z 0 2 2 1 Z Z 2	D		0	13.7869	0.145183	0.145183	62.0728	0	0	0.145183		No	Yes	No	No	No	No	Yes	Yes	Yes		0	0.126669	0	0.873331
1245000	-135.797747	1	3	4	'Z 0 Z 2 1 Z Z 2	D		0	13.3552	0	0.14469	44.2646	0	0	0.14469		No	No	No	No	No	No	Yes	No	No		0	0.080299	0	0.919701
1246000	-138.579946	1	3	3	'Z 0 2 2 1 Z Z 2	D		0	14.4446	0.208492	0.208492	72.3135	0	0	0.208492		No	Yes	No	No	No	No	Yes	Yes	Yes		0	0.21618	0	0.78382
1247000	-136.766952	1	3	4	'Z 0 Z 0 1 Z Z 2	D		0	10.7296	0	10.7296	48.8046	0	0	0.128567		No	No	No	No	Yes	No	Yes	No	No		0	0.50602	0	0.49398
1248000	-136.230461	1	4	2	'Z 1 3 3 2 0 Z 0	D		0	23.3596	73.0408	73.0408	87.1175	0.172281	0	0.172281		No	Yes	No	No	No	No	No	No	Yes		0.034411	0.299691	0.035135	0.630762
1249000	-138.002909	1	5	2	'0 1 4 3 2 Z Z 0	D		0.124012	21.1987	91.4137	59.0847	95.8959	0	0	0.124012		No	No	No	No	No	No	No	No	No		0.06918	0.264478	0.068981	0.597361
1250000	-136.698066	1	4	1	'0 3 1 2 2 Z 0 0	D		0.120523	16.4905	71.0386	56.0557	56.0557	0	0.120523	0.120523		No	No	No	Yes	No	No	No	No	No		0.043796	0.277527	0.043443	0.635234
1251000	-136.142654	1	3	4	'Z 1 1 Z 2 Z Z 0	D		0	21.2113	21.2113	0	58.5166	0	0	0.178681		No	No	No	No	No	No	Yes	No	No		0	0	0	1
1252000	-135.908758	1	4	3	'Z 2 1 0 3 Z Z 0	D		0	25.1288	78.4119	0.172707	86.5726	0	0	0.172707		No	No	No	No	No	No	Yes	No	No		0	5e-06	0	0.999995
1253000	-135.943144	1	4	3	'Z 1 3 3 2 Z Z 0	D		0	21.6186	19.0588	19.0588	80.4378	0	0	0.141454		No	Yes	No	No	No	No	Yes	No	Yes		0	0.201193	0	0.798807
1254000	-135.953302	1	3	4	'Z 1 2 Z 2 Z Z 0	D		0	23.0654	86.428	0	86.428	0	0	0.162249		No	No	No	No	No	No	Yes	No	No		0	0	0	1
1255000	-137.157668	1	3	4	'Z 1 1 Z 2 Z Z 0	D		0	22.9016	22.9016	0	96.0033	0	0	0.194258		No	No	No	No	No	No	Yes	No	No		0	0	0	1
1256000	-136.419040	1	3	3	'Z 1 1 Z 2 0 Z 0	D		0	31.2332	31.2332	0	90.5426	0.160568	0	0.160568		No	No	No	No	No	No	No	No	No		0.064723	0.063901	0.06554	0.805835
1257000	-135.945880	1	3	3	'Z 1 2 0 2 Z Z 0	D		0	29.213	82.517	0.146129	82.517	0	0	0.146129		No	No	No	No	No	No	Yes	No	No		0	3e-06	0	0.999997
1258000	-137.101390	1	4	1	'0 1 3 0 2 0 Z 0	D		0.18385	8.60616	66.7655	0.18385	34.2846	0.18385	0	0.18385		No	No	No	No	No	No	Yes	No	No		0.04638	0.047763	0.049077	0.85678
1259000	-136.422148	1	3	2	'0 1 1 0 2 Z Z 0	D		0.178557	27.1199	27.1199	0.178557	85.2305	0	0	0.178557		No	No	No	No	No	No	No	No	No		3.4e-05	0.000311	3.3e-05	0.999621
1260000	-136.606709	1	3	2	'0 1 2 Z 2 0 Z 0	D		0.143923	24.7202	94.1715	0	94.1715	0.143923	0	0.143923		No	No	No	No	No	No	Yes	No	No		0.035406	0.035207	0.036165	0.893222
1261000	-137.744353	1	5	2	'0 1 4 3 2 Z Z 0	D		0.187233	9.03759	66.1211	38.0838	38.9413	0	0	0.187233		No	No	No	No	No	No	No	No	No		0.083035	0.254271	0.082388	0.580306
1262000	-138.819605	1	4	2	'Z 2 1 3 1 0 Z 0	D		0	17.4752	48.753	34.059	48.753	0.229381	0	0.229381		No	No	No	No	No	No	No	No	No		0.084173	0.270124	0.085678	0.560025
1263000	-135.624155	1	3	3	'Z 1 Z 2 2 Z 0 0	D		0	24.0346	0	67.0177	67.0177	0	0.178452	0.178452		No	No	No	Yes	No	No	Yes	No	No		0	0.50133	0	0.49867
1264000	-136.614812	1	4	3	'Z 3 Z 1 2 Z 0 0	D		0	22.558	0	43.5399	77.873	0	0.120899	0.120899		No	No	No	Yes	No	No	Yes	No	No		0	0.501386	0	0.498614
1265000	-140.314248	1	3	4	'Z 1 0 Z 2 Z Z 0	D		0	59.5645	0.191134	0	97.703	0	0	0.191134		No	No	No	No	No	No	Yes	Yes	No		0	0	0	1
1266000	-136.714074	1	3	2	'Z 1 0 2 2 Z 0 0	D		0	24.5669	0.117726	83.952	83.952	0	0.117726	0.117726		No	No	No	Yes	No	No	Yes	Yes	No		0	0.5	0	0.5
1267000	-136.098148	1	3	3	'Z 1 Z 1 2 0 Z 0	D		0	12.591	0	12.591	39.5928	0.128751	0	0.128751		No	No	No	No	Yes	No	No	No	No		0.024276	0.478132	0.025135	0.472457
1268000	-135.963526	1	3	2	'Z 1 1 1 2 0 Z 0	D		0	4.55887	4.55887	4.55887	16.9773	0.143821	0	0.143821		No	Yes	No	No	Yes	No	No	No	Yes		0.02612	0.298717	0.029164	0.645999
1269000	-135.874303	1	3	3	'0 1 2 Z 2 Z Z 0	D		0.158113	21.6606	67.6909	0	67.6909	0	0	0.158113		No	No	No	No	No	No	No	No	No		0	0	0	1
1270000	-136.633223	1	4	1	'0 1 2 2 3 Z 0 0	D		0.105222	2.72151	14.1743	14.1743	9.91844	0	0.105222	0.105222		No	Yes	No	Yes	No	No	No	No	Yes		0.049736	0.303104	0.047788	0.599373
1271000	-136.125360	1	3	4	'Z 2 1 Z 1 Z Z 0	D		0	4.83714	18.0648	0	18.0648	0	0	0.140814		No	No	No	No	No	No	Yes	No	No		0	0	0	1
1272000	-138.953089	1	3	2	'Z 2 0 0 1 0 Z 0	D		0	11.818	0.217313	0.217313	28.0515	0.217313	0	0.217313		No	Yes	No	No	No	No	No	Yes	Yes		0.099571	0.234953	0.101928	0.563548
1273000	-135.080123	1	4	3	'Z 2 0 3 1 Z Z 0	D		0	11.1978	0.151885	24.7005	37.8839	0	0	0.151885		No	No	No	No	No	No	Yes	Yes	No		0	0.5	0	0.5
1274000	-135.908698	1	3	3	'Z 1 Z 1 2 0 Z 0	D		0	14.1607	0	14.1607	51.9283	0.173668	0	0.173668		No	No	No	No	Yes	No	No	No	No		0.026694	0.4762	0.027607	0.469498
1275000	-136.262421	1	3	4	'Z 2 Z 2 1 Z Z 0	D		0	28.1903	0	28.1903	64.2505	0	0	0.180277		No	No	No	No	Yes	No	Yes	No	No		0	0.503208	0	0.496792
1276000	-135.038213	1	3	4	'Z 1 Z 2 2 Z Z 0	D		0	30.408	0	95.0485	95.0485	0	0	0.163949		No	No	No	No	No	No	Yes	No	No		0	0.500863	0	0.499137
1277000	-136.630964	1	3	3	'Z 1 Z 1 2 Z 0 0	D		0	29.0172	0	29.0172	68.7393	0	0.134784	0.134784		No	No	No	Yes	Yes	No	Yes	No	No		0	0.502317	0	0.497683
1278000	-135.771073	1	3	3	'Z 1 1 2 2 Z Z 0	D		0	18.5058	18.5058	48.0329	48.0329	0	0	0.145642		No	No	No	No	No	No	Yes	No	No		0	0.343573	0	0.656427
1279000	-136.274122	1	3	2	'Z 1 Z 2 2 0 0 0	D		0	27.3136	0	76.3937	76.3937	0.136192	0.136192	0.136192		No	No	No	Yes	No	No	No	No	No		0.032963	0.467257	0.033432	0.466348
1280000	-135.928312	1	3	2	'Z 1 Z 2 2 0 0 0	D		0	31.4026	0	96.78	96.78	0.141986	0.141986	0.141986		No	No	No	Yes	No	No	No	No	No		0.028578	0.471616	0.02897	0.470836
1281000	-135.131666	1	3	3	'Z 1 0 1 2 Z Z 0	D		0	27.2662	0.14913	27.2662	80.4945	0	0	0.14913		No	No	No	No	Yes	No	Yes	Yes	No		0	0.5	0	0.5
1282000	-135.737198	1	3	3	'Z 1 2 2 2 Z Z 0	D		0	25.8948	93.8809	93.8809	93.8809	0	0	0.170358		No	Yes	No	No	No	No	Yes	No	Yes		0	0.200291	0	0.799709
1283000	-137.041989	1	5	1	'1 2 3 1 4 0 Z 0	D		0.239816	16.2241	65.7609	0.239816	42.2188	0.163809	0	0.163809		No	No	No	No	No	No	No	No	No		0.078964	0.080713	0.080622	0.759701
1284000	-138.827622	1	3	3	'Z 2 2 0 1 Z Z 0	D		0	32.5362	32.5362	0.140601	58.6959	0	0	0.140601		No	No	No	No	No	No	Yes	No	No		0	1.9e-05	0	0.999981
1285000	-137.147565	1	3	2	'Z 1 2 0 2 0 Z 0	D		0	40.3753	99.0662	0.138943	99.0662	0.138943	0	0.138943		No	No	No	No	No	No	No	No	No		0.07332	0.073929	0.073929	0.778822
1286000	-137.790113	1	3	2	'0 1 2 Z 2 0 Z 0	D		0.124425	29.172	70.5573	0	70.5573	0.124425	0	0.124425		No	No	No	No	No	No	Yes	No	No		0.069116	0.068795	0.069894	0.792195
1287000	-136.670298	1	5	2	'Z 1 3 2 4 0 Z 0	D		0	12.874	28.0943	48.8593	59.0025	0.14928	0	0.14928		No	No	No	No	No	No	No	No	No		0.017573	0.351366	0.018409	0.612652
1288000	-135.711659	1	3	3	'Z 1 Z 1 2 0 Z 0	D		0	27.6319	0	27.6319	86.2497	0.147988	0	0.147988		No	No	No	No	Yes	No	No	No	No		0.029163	0.472031	0.029621	0.469185
1289000	-137.926613	1	3	1	'Z 1 2 1 2 0 0 0	D		0	22.1418	79.6911	22.1418	79.6911	0.122751	0.122751	0.122751		No	No	No	Yes	Yes	No	No	No	No		0.020531	0.147429	0.021165	0.810874
1290000	-136.025614	1	3	3	'Z 1 0 2 2 Z Z 0	D		0	10.7824	0.143958	25.2902	25.2902	0	0	0.143958		No	No	No	No	No	No	Yes	Yes	No		0	0.5	0	0.5
1291000	-137.742960	1	3	2	'Z 1 1 2 2 0 Z 0	D		0	32.937	32.937	73.0452	73.0452	0.126694	0	0.126694		No	No	No	No	No	No	No	No	No		0.055526	0.366417	0.056023	0.522033
1292000	-137.811416	1	3	2	'0 1 1 1 2 Z Z 0	D		0.166576	14.8224	14.8224	14.8224	59.6416	0	0	0.166576		No	Yes	No	No	Yes	No	No	No	Yes		0.120741	0.292776	0.120358	0.466126
1293000	-136.718897	1	3	3	'Z 1 1 Z 2 0 Z 0	D		0	23.3986	23.3986	0	65.6268	0.174746	0	0.174746		No	No	No	No	No	No	No	No	No		0.074623	0.073428	0.075807	0.776143
1294000	-135.839255	1	3	3	'Z 2 Z 2 1 0 Z 0	D		0	7.1263	0	7.1263	23.9714	0.176314	0	0.176314		No	No	No	No	Yes	No	No	No	No		0.031386	0.47412	0.033364	0.461131
1295000	-137.660783	1	4	2	'Z 2 3 2 1 Z 0 0	D		0	27.3408	8.06235	27.3408	68.0304	0	0.170555	0.170555		No	No	No	Yes	Yes	No	Yes	No	No		0	0.376362	0	0.623638
1296000	-135.506104	1	4	3	'Z 3 2 3 1 Z Z 0	D		0	30.6961	8.83321	30.6961	81.4458	0	0	0.155395		No	No	No	No	Yes	No	Yes	No	No		0	0.378026	0	0.621974
1297000	-136.788434	1	4	3	'Z 1 2 3 2 Z Z 0	D		0	16.472	43.9697	61.0458	43.9697	0	0	0.200721		No	No	No	No	No	No	Yes	No	No		0	0.25329	0	0.74671
1298000	-138.241443	1	3	1	'Z 2 0 1 1 0 0 0	D		0	35.344	0.206061	85.2361	85.2361	0.206061	0.206061	0.206061		No	No	No	Yes	No	No	No	Yes	No		0.068945	0.430769	0.069515	0.430771
1299000	-137.207749	1	3	3	'Z 1 0 2 2 Z Z 0	D		0	16.9873	0.15427	92.1125	92.1125	0	0	0.15427		No	No	No	No	No	No	Yes	Yes	No		0	0.5	0	0.5
1300000	-136.178804	1	3	2	'Z 1 Z 2 2 0 0 0	D		0	8.73286	0	27.0169	27.0169	0.143166	0.143166	0.143166		No	No	No	Yes	No	No	No	No	No		0.028378	0.472321	0.029788	0.469513
1301000	-135.488450	1	4	3	'Z 3 0 1 2 Z Z 0	D		0	19.3447	0.141337	30.3407	72.3573	0	0	0.141337		No	No	No	No	No	No	Yes	Yes	No		0	0.5	0	0.5
1302000	-136.300923	1	3	2	'Z 1 1 0 2 0 Z 0	D		0	23.3674	23.3674	0.145353	74.4151	0.145353	0	0.145353		No	No	No	No	No	No	No	No	No		0.049375	0.052372	0.050315	0.847938
1303000	-136.015778	1	4	2	'Z 1 2 Z 3 0 0 0	D		0	15.9915	90.7567	0	56.6153	0.080849	0.080849	0.080849		No	No	No	Yes	No	No	No	No	No		0.010888	0.010792	0.011435	0.966886
1304000	-137.797673	1	3	1	'0 1 2 Z 2 0 0 0	D		0.086588	37.4733	78.219	0	78.219	0.086588	0.086588	0.086588		No	No	No	Yes	No	No	Yes	No	No		0.026847	0.026629	0.027301	0.919223
1305000	-140.631063	1	3	4	'Z 1 2 Z 2 Z Z 0	D		0	54.5156	83.6371	0	83.6371	0	0	0.146926		No	No	No	No	No	No	Yes	No	No		0	0	0	1
1306000	-137.513111	1	3	3	'Z 1 1 Z 2 0 Z 0	D		0	34.4757	34.4757	0	78.4505	0.160238	0	0.160238		No	No	No	No	No	No	No	No	No		0.091715	0.090901	0.092524	0.72486
1307000	-135.557614	1	3	3	'Z 2 2 2 1 Z Z 0	D		0	4.18629	4.18629	4.18629	13.0712	0	0	0.151039		No	Yes	No	No	Yes	No	Yes	No	Yes		0	0.206419	0	0.793581
1308000	-136.566110	1	3	3	'Z 2 Z 0 1 0 Z 0	D		0	11.5368	0	0.132727	40.5732	0.132727	0	0.132727		No	No	No	No	No	No	No	No	No		0.036662	0.049799	0.038249	0.875289
1309000	-136.605527	1	3	1	'Z 2 0 1 1 0 0 0	D		0	27.3072	0.191514	88.9962	88.9962	0.191514	0.191514	0.191514		No	No	No	Yes	No	No	No	Yes	No		0.038782	0.460925	0.039367	0.460926
1310000	-135.866026	1	5	1	'Z 1 2 3 4 0 0 0	D		0	11.9187	91.5006	37.6439	35.1395	0.096088	0.096088	0.096088		No	No	No	Yes	No	No	No	No	No		0.016894	0.181525	0.017879	0.783702
1311000	-137.148704	1	3	3	'0 1 2 Z 2 Z Z 0	D		0.181609	10.0092	24.5294	0	24.5294	0	0	0.181609		No	No	No	No	No	No	No	No	No		0	0	0	1
1312000	-138.111292	1	3	2	'Z 1 1 1 2 Z 0 0	D		0	14.2431	14.2431	14.2431	74.6114	0	0.120642	0.120642		No	Yes	No	Yes	Yes	No	Yes	No	Yes		0	0.202043	0	0.797957
1313000	-136.190248	1	3	1	'Z 2 0 1 1 0 0 0	D		0	36.2881	0.161134	99.0683	99.0683	0.161134	0.161134	0.161134		No	No	No	Yes	No	No	No	Yes	No		0.041545	0.458243	0.041968	0.458244
1314000	-135.261264	1	3	3	'Z 2 Z 1 1 Z 0 0	D		0	26.649	0	76.971	76.971	0	0.156046	0.156046		No	No	No	Yes	No	No	Yes	No	No		0	0.501013	0	0.498987
1315000	-139.736922	1	3	4	'Z 1 1 Z 2 Z Z 0	D		0	25.2717	25.2717	0	59.7057	0	0	0.101304		No	No	No	No	No	No	Yes	No	No		0	0	0	1
1316000	-137.799404	1	4	2	'0 1 3 Z 2 0 Z 0	D		0.180337	17.5924	38.7764	0	81.0837	0.180337	0	0.180337		No	No	No	No	No	No	Yes	No	No		0.034712	0.034194	0.035853	0.895241
1317000	-135.663868	1	3	2	'Z 1 0 2 2 Z 0 0	D		0	23.5653	0.148687	94.0309	94.0309	0	0.148687	0.148687		No	No	No	Yes	No	No	Yes	Yes	No		0	0.5	0	0.5
1318000	-135.833879	1	3	2	'Z 2 0 2 1 Z 0 0	D		0	16.9591	0.157739	16.9591	49.8917	0	0.157739	0.157739		No	No	No	Yes	Yes	No	Yes	Yes	No		0	0.5	0	0.5
1319000	-135.396746	1	4	3	'Z 1 0 2 3 Z Z 0	D		0	29.6781	0.163665	85.6836	76.3803	0	0	0.163665		No	No	No	No	No	No	Yes	Yes	No		0	0.5	0	0.5
1320000	-136.337269	1	4	3	'Z 1 Z 2 3 0 Z 0	D		0	13.0698	0	49.9403	57.6775	0.167922	0	0.167922		No	No	No	No	No	No	No	No	No		0.017988	0.482616	0.018778	0.480617
1321000	-135.956092	1	4	3	'Z 1 1 2 3 Z Z 0	D		0	16.0884	16.0884	34.7862	66.1513	0	0	0.170608		No	No	No	No	No	No	Yes	No	No		0	0.320045	0	0.679955
1322000	-135.337164	1	3	2	'Z 1 0 2 2 Z 0 0	D		0	19.4057	0.158673	69.7644	69.7644	0	0.158673	0.158673		No	No	No	Yes	No	No	Yes	Yes	No		0	0.5	0	0.5
1323000	-136.989862	1	3	1	'0 1 2 0 2 0 Z 0	D		0.172877	7.14345	27.7402	0.172877	27.7402	0.172877	0	0.172877		No	No	No	No	No	No	Yes	No	No		0.044931	0.048033	0.048033	0.859003
1324000	-137.796992	1	3	1	'0 1 2 0 2 0 Z 0	D		0.121137	18.5506	46.7853	0.121137	46.7853	0.121137	0	0.121137		No	No	No	No	No	No	Yes	No	No		0.063899	0.065065	0.065065	0.80597
1325000	-136.565145	1	4	2	'Z 2 3 0 1 0 Z 0	D		0	22.5497	49.9111	0.178639	73.9547	0.178639	0	0.178639		No	No	No	No	No	No	No	No	No		0.060433	0.06214	0.061585	0.815842
1326000	-139.086474	1	4	2	'0 3 1 Z 2 0 Z 0	D		0.192806	16.915	37.7607	0	36.183	0.192806	0	0.192806		No	No	No	No	No	No	Yes	No	No		0.114349	0.113524	0.116187	0.65594
1327000	-135.338727	1	3	3	'Z 1 0 2 2 Z Z 0	D		0	7.8645	0.173037	29.3761	29.3761	0	0	0.173037		No	No	No	No	No	No	Yes	Yes	No		0	0.5	0	0.5
1328000	-136.498575	1	4	1	'Z 1 0 2 3 0 0 0	D		0	9.25115	0.179744	31.6681	34.0435	0.179744	0.179744	0.179744		No	No	No	Yes	No	No	No	Yes	No		0.028008	0.471257	0.029465	0.47127
1329000	-136.379315	1	4	2	'Z 1 0 2 3 0 Z 0	D		0	20.638	0.149739	59.0456	92.7076	0.149739	0	0.149739		No	No	No	No	No	No	No	Yes	No		0.014626	0.485161	0.015051	0.485163
1330000	-135.874262	1	4	3	'Z 3 1 3 2 Z Z 0	D		0	9.14482	50.0439	9.14482	26.1486	0	0	0.169606		No	No	No	No	Yes	No	Yes	No	No		0	0.023446	0	0.976554
1331000	-135.980230	1	3	3	'Z 2 0 0 1 Z Z 0	D		0	9.84459	0.147474	0.147474	38.3134	0	0	0.147474		No	Yes	No	No	No	No	Yes	Yes	Yes		0	0.129817	0	0.870183
1332000	-136.261510	1	3	2	'Z 2 0 2 1 Z 0 0	D		0	30.9228	0.137986	30.9228	76.4814	0	0.137986	0.137986		No	No	No	Yes	Yes	No	Yes	Yes	No		0	0.5	0	0.5
1333000	-136.584583	1	3	1	'Z 1 0 2 2 0 0 0	D		0	20.4402	0.190026	71.4326	71.4326	0.190026	0.190026	0.190026		No	No	No	Yes	No	No	No	Yes	No		0.033894	0.465738	0.034627	0.465741
1334000	-138.563205	1	3	3	'Z 1 Z 1 2 0 Z 0	D		0	11.6763	0	11.6763	62.282	0.204804	0	0.204804		No	No	No	No	Yes	No	No	No	No		0.017978	0.486798	0.018899	0.476324
1335000	-135.780315	1	3	2	'Z 1 0 2 2 Z 0 0	D		0	29.5514	0.185741	84.0531	84.0531	0	0.185741	0.185741		No	No	No	Yes	No	No	Yes	Yes	No		0	0.5	0	0.5
1336000	-137.514510	1	3	3	'0 2 1 Z 1 Z Z 0	D		0.206135	12.8401	45.3739	0	45.3739	0	0	0.206135		No	No	No	No	No	No	No	No	No		0	0	0	1
1337000	-135.826261	1	4	3	'Z 1 3 0 2 Z Z 0	D		0	23.7853	23.4153	0.164998	83.3569	0	0	0.164998		No	No	No	No	No	No	Yes	No	No		0	5e-05	0	0.99995
1338000	-136.858886	1	4	2	'Z 2 3 0 1 0 Z 0	D		0	15.5469	30.5004	0.182718	60.4985	0.182718	0	0.182718		No	No	No	No	No	No	No	No	No		0.047227	0.050233	0.04874	0.8538
1339000	-137.544426	1	3	2	'Z 1 2 2 2 Z 0 0	D		0	7.10809	32.7919	32.7919	32.7919	0	0.084788	0.084788		No	Yes	No	Yes	No	No	Yes	No	Yes		0	0.200622	0	0.799378
1340000	-135.260488	1	3	4	'Z 1 Z 2 2 Z Z 0	D		0	27.3377	0	73.9764	73.9764	0	0	0.151795		No	No	No	No	No	No	Yes	No	No		0	0.501027	0	0.498973
1341000	-136.083187	1	4	3	'Z 1 3 2 3 Z Z 0	D		0	14.2979	47.1536	97.5953	47.1536	0	0	0.12941		No	No	No	No	No	No	Yes	No	No		0	0.312909	0	0.687091
1342000	-137.681906	1	3	1	'0 1 1 0 2 0 Z 0	D		0.116116	28.3529	28.3529	0.116116	93.6136	0.116116	0	0.116116		No	No	No	No	No	No	Yes	No	No		0.037922	0.039925	0.038528	0.883626
1343000	-137.034332	1	3	3	'0 1 1 Z 2 Z 0 Z	D		0.164484	22.5957	22.5957	0	68.7568	0	0.164484	0		No	No	No	No	No	No	No	No	No		0	0	0	1
1344000	-140.258059	1	3	2	'Z 1 1 1 2 0 0 Z	D		0	12.1277	12.1277	12.1277	60.1046	0.382748	0.382748	0		No	Yes	No	No	Yes	No	No	No	Yes		0.099713	0.296717	0.101733	0.501837
1345000	-136.221075	1	4	3	'Z 1 1 3 2 Z 0 Z	D		0	15.4153	15.4153	48.0651	50.4464	0	0.606268	0		No	No	No	No	No	No	Yes	No	No		0	0.365461	0	0.634539
1346000	-136.090496	1	4	3	'Z 2 2 3 1 Z 0 Z	D		0	20.2342	20.2342	86.1219	54.1817	0	0.848735	0		No	No	No	No	No	No	Yes	No	No		0	0.396747	0	0.603253
1347000	-137.178703	1	4	3	'Z 2 2 1 3 Z 0 Z	D		0	16.2989	16.2989	44.8677	36.0779	0	0.610974	0		No	No	No	No	No	No	Yes	No	No		0	0.35104	0	0.64896
1348000	-136.608628	1	3	3	'Z 2 2 2 1 Z 0 Z	D		0	31.9996	31.9996	31.9996	77.0276	0	0.335624	0		No	Yes	No	No	Yes	No	Yes	No	Yes		0	0.20084	0	0.79916
1349000	-136.511427	1	3	3	'Z 2 2 2 1 Z 0 Z	D		0	14.3326	14.3326	14.3326	47.5	0	0.315589	0		No	Yes	No	No	Yes	No	Yes	No	Yes		0	0.201763	0	0.798237
1350000	-137.646101	1	3	3	'Z 2 2 2 1 Z 0 Z	D		0	27.7086	27.7086	27.7086	63.6705	0	0.254634	0		No	Yes	No	No	Yes	No	Yes	No	Yes		0	0.200736	0	0.799264
1351000	-137.594162	1	3	3	'Z 2 2 2 1 Z 0 Z	D		0	10.8843	10.8843	10.8843	35.2911	0	0.381644	0		No	Yes	No	No	Yes	No	Yes	No	Yes		0	0.202808	0	0.797192
1352000	-136.558200	1	3	3	'Z 2 2 2 0 Z 1 Z	D		0	24.0434	24.0434	24.0434	77.006	0	0.367954	0		No	Yes	No	No	Yes	No	Yes	No	Yes		0	0.201225	0	0.798775
1353000	-136.493544	1	4	3	'Z 3 3 2 0 Z 1 Z	D		0	10.3448	10.3448	62.5308	31.6772	0	1.04103	0		No	No	No	No	No	No	Yes	No	No		0	0.425025	0	0.574975
1354000	-137.679904	1	3	3	'Z 2 1 1 1 Z 0 Z	D		0	28.5393	83.4264	83.4264	83.4264	0	0.224968	0		No	Yes	No	No	No	No	Yes	No	Yes		0	0.200216	0	0.799784
1355000	-135.895340	1	3	3	'Z 2 2 1 1 Z 0 Z	D		0	34.0688	34.0688	96.3002	96.3002	0	0.555438	0		No	No	No	No	No	No	Yes	No	No		0	0.353526	0	0.646474
1356000	-138.125330	1	3	3	'Z 1 1 2 2 Z 0 Z	D		0	21.5889	21.5889	93.5751	93.5751	0	1.09756	0		No	No	No	No	No	No	Yes	No	No		0	0.39852	0	0.60148
1357000	-136.162920	1	3	3	'Z 1 1 1 2 Z 0 Z	D		0	28.0719	28.0719	28.0719	82.7329	0	0.290034	0		No	Yes	No	No	Yes	No	Yes	No	Yes		0	0.200827	0	0.799173
1358000	-140.902191	1	3	3	'Z 2 2 Z 1 0 0 Z	D		0	14.6258	14.6258	0	31.3383	0.10197	0.10197	0		No	No	No	No	No	No	No	No	No		0.077364	0.075962	0.078754	0.76792
1359000	-136.617512	1	3	1	'Z 2 2 0 1 0 0 0	D		0	14.0903	14.0903	0.08427	51.5793	0.08427	0.08427	0.08427		No	No	No	Yes	No	No	No	No	No		0.011124	0.013464	0.011758	0.963655
1360000	-137.863526	1	3	2	'0 2 2 1 1 Z Z 0	D		0.145305	13.1453	13.1453	36.8974	36.8974	0	0	0.145305		No	No	No	No	No	No	No	No	No		0.176844	0.30298	0.176453	0.343723
1361000	-136.982737	1	3	1	'0 1 2 1 2 Z 0 0	D		0.104383	4.05398	12.8919	4.05398	12.8919	0	0.104383	0.104383		No	No	No	Yes	Yes	No	No	No	No		0.010499	0.139421	0.009836	0.840244
1362000	-135.814697	1	4	3	'Z 1 Z 3 2 Z 0 0	D		0	35.6888	0	69.1659	87.4937	0	0.167113	0.167113		No	No	No	Yes	No	No	Yes	No	No		0	0.501207	0	0.498793
1363000	-136.311599	1	3	1	'Z 1 1 1 2 0 0 0	D		0	10.7449	10.7449	10.7449	41.706	0.106109	0.106109	0.106109		No	Yes	No	Yes	Yes	No	No	No	Yes		0.011831	0.283741	0.01264	0.691787
1364000	-135.679051	1	3	3	'Z 2 Z 2 1 0 Z 0	D		0	22.4201	0	22.4201	70.3657	0.154575	0	0.154575		No	No	No	No	Yes	No	No	No	No		0.030423	0.471097	0.03101	0.467469
1365000	-135.633585	1	4	3	'Z 3 1 2 2 Z Z 0	D		0	12.411	31.0439	45.4139	45.4139	0	0	0.168904		No	No	No	No	No	No	Yes	No	No		0	0.261649	0	0.738351
1366000	-138.254448	1	3	3	'Z 1 2 Z 2 0 Z 0	D		0	27.9614	60.2891	0	60.2891	0.128488	0	0.128488		No	No	No	No	No	No	No	No	No		0.084761	0.084359	0.085626	0.745254
1367000	-138.609299	1	3	3	'Z 1 Z 1 2 0 Z 0	D		0	8.25006	0	8.25006	17.5618	0.198936	0	0.198936		No	No	No	No	Yes	No	No	No	No		0.07652	0.426733	0.078989	0.417757
1368000	-138.647657	1	4	2	'0 1 2 1 3 Z Z 0	D		0.164027	36.9847	53.5258	36.9847	70.211	0	0	0.164027		No	No	No	No	Yes	No	No	No	No		0.057268	0.267219	0.056967	0.618546
1369000	-137.724621	1	3	3	'Z 1 1 1 2 Z Z 0	D		0	12.4395	12.4395	12.4395	67.8064	0	0	0.167874		No	Yes	No	No	Yes	No	Yes	No	Yes		0	0.202176	0	0.797824
1370000	-135.617255	1	3	3	'Z 1 Z 2 2 Z 0 0	D		0	9.41805	0	29.1279	29.1279	0	0.17221	0.17221		No	No	No	Yes	No	No	Yes	No	No		0	0.502947	0	0.497053
1371000	-137.877260	1	4	2	'0 1 1 2 3 Z Z 0	D		0.123372	22.3562	22.3562	47.6549	77.4875	0	0	0.123372		No	No	No	No	No	No	No	No	No		0.172742	0.300857	0.172571	0.353831
1372000	-135.925767	1	3	2	'Z 1 1 1 2 Z 0 0	D		0	20.6497	20.6497	20.6497	58.5267	0	0.113958	0.113958		No	Yes	No	Yes	Yes	No	Yes	No	Yes		0	0.201329	0	0.798671
1373000	-135.917285	1	4	2	'Z 3 1 3 2 Z 0 0	D		0	15.6143	11.588	15.6143	51.2194	0	0.120129	0.120129		No	No	No	Yes	Yes	No	Yes	No	No		0	0.250184	0	0.749816
1374000	-136.769217	1	4	0	'0 3 2 3 1 0 0 0	D		0.080987	2.11087	87.4188	2.11087	4.99589	0.080987	0.080987	0.080987		No	No	No	Yes	Yes	No	Yes	No	No		0.020191	0.033816	0.02674	0.919253
1375000	-136.637942	1	4	4	'Z 2 1 Z 3 Z Z 0	D		0	16.9675	75.8211	0	53.339	0	0	0.19678		No	No	No	No	No	No	Yes	No	No		0	0	0	1
1376000	-136.107940	1	3	3	'Z 1 Z 2 2 Z 0 0	D		0	16.6449	0	64.9035	64.9035	0	0.132799	0.132799		No	No	No	Yes	No	No	Yes	No	No		0	0.501022	0	0.498978
1377000	-135.604568	1	4	2	'Z 1 0 2 3 Z 0 0	D		0	21.4878	0.161301	23.2376	70.0953	0	0.161301	0.161301		No	No	No	Yes	No	No	Yes	Yes	No		0	0.5	0	0.5
1378000	-137.097070	1	3	2	'Z 1 1 2 2 0 Z 0	D		0	12.3354	12.3354	47.047	47.047	0.203405	0	0.203405		No	No	No	No	No	No	No	No	No		0.036159	0.406228	0.037512	0.520102
1379000	-135.999884	1	3	2	'Z 1 0 2 2 Z 0 0	D		0	19.0884	0.176903	79.0449	79.0449	0	0.176903	0.176903		No	No	No	Yes	No	No	Yes	Yes	No		0	0.5	0	0.5
1380000	-139.743273	1	3	3	'Z 1 Z 2 2 Z 0 0	D		0	45.0064	0	97.889	97.889	0	0.235628	0.235628		No	No	No	Yes	No	No	Yes	No	No		0	0.501202	0	0.498798
1381000	-136.582702	1	3	3	'Z 1 Z 2 2 0 Z 0	D		0	30.5489	0	75.6122	75.6122	0.137962	0	0.137962		No	No	No	No	No	No	No	No	No		0.041969	0.45823	0.042435	0.457366
1382000	-137.327156	1	3	1	'Z 2 0 1 1 0 0 0	D		0	30.6803	0.171151	70.5111	70.5111	0.171151	0.171151	0.171151		No	No	No	Yes	No	No	No	Yes	No		0.059171	0.440536	0.059755	0.440538
1383000	-140.695897	1	5	2	'0 2 1 4 3 Z Z 0	D		0.141212	53.7623	26.4251	64.0777	90.4156	0	0	0.141212		No	No	No	No	No	No	No	No	No		0.127678	0.331727	0.127474	0.41312
1384000	-142.406349	1	3	4	'Z 1 Z 2 2 Z Z 0	D		0	16.5021	0	29.1965	29.1965	0	0	0.094559		No	No	No	No	No	No	Yes	No	No		0	0.501622	0	0.498378
1385000	-135.286389	1	3	3	'Z 1 Z 2 2 Z 0 0	D		0	21.6293	0	76.2473	76.2473	0	0.157034	0.157034		No	No	No	Yes	No	No	Yes	No	No		0	0.501029	0	0.498971
1386000	-137.930282	1	4	3	'Z 2 Z 3 1 0 Z 0	D		0	17.3547	0	24.5965	35.1794	0.14829	0	0.14829		No	No	No	No	No	No	No	No	No		0.062641	0.438092	0.063613	0.435654
1387000	-137.268033	1	4	2	'Z 1 3 3 2 Z 0 0	D		0	7.70612	57.7962	57.7962	30.2615	0	0.079929	0.079929		No	Yes	No	Yes	No	No	Yes	No	Yes		0	0.200333	0	0.799667
1388000	-136.686806	1	3	3	'Z 1 2 2 2 Z Z 0	D		0	18.5757	75.5936	75.5936	75.5936	0	0	0.130119		No	Yes	No	No	No	No	Yes	No	Yes		0	0.200276	0	0.799724
1389000	-136.575239	1	3	2	'Z 1 1 1 2 Z 0 0	D		0	13.3392	13.3392	13.3392	49.2543	0	0.088504	0.088504		No	Yes	No	Yes	Yes	No	Yes	No	Yes		0	0.201599	0	0.798401
1390000	-137.174601	1	4	3	'Z 2 Z 3 1 Z 0 0	D		0	46.8843	0	44.8841	95.5062	0	0.173489	0.173489		No	No	No	Yes	No	No	Yes	No	No		0	0.501929	0	0.498071
1391000	-136.968087	1	3	3	'Z 1 0 1 2 Z Z 0	D		0	14.7565	0.21037	14.7565	38.6785	0	0	0.21037		No	No	No	No	Yes	No	Yes	Yes	No		0	0.5	0	0.5
1392000	-135.795871	1	3	2	'Z 2 0 1 1 0 Z 0	D		0	12.9383	0.169933	45.8904	45.8904	0.169933	0	0.169933		No	No	No	No	No	No	No	Yes	No		0.027611	0.47188	0.028624	0.471885
1393000	-136.745952	1	3	2	'Z 1 0 1 2 0 Z 0	D		0	40.3095	0.154504	40.3095	94.9878	0.154504	0	0.154504		No	No	No	No	Yes	No	No	Yes	No		0.051115	0.448682	0.051518	0.448684
1394000	-135.929952	1	3	2	'Z 2 0 2 1 Z 0 0	D		0	16.8061	0.142803	16.8061	52.0421	0	0.142803	0.142803		No	No	No	Yes	Yes	No	Yes	Yes	No		0	0.5	0	0.5
1395000	-136.834809	1	4	2	'Z 2 1 1 3 0 Z 0	D		0	21.1998	66.2888	66.2888	54.8627	0.178482	0	0.178482		No	Yes	No	No	No	No	No	No	Yes		0.065062	0.30164	0.066103	0.567194
1396000	-136.419409	1	3	2	'Z 2 2 2 1 0 Z 0	D		0	32.8397	32.8397	32.8397	98.2196	0.180043	0	0.180043		No	Yes	No	No	Yes	No	No	No	Yes		0.052853	0.302323	0.053481	0.591343
1397000	-136.277848	1	3	1	'Z 2 1 1 1 0 0 0	D		0	26.0237	77.7372	77.7372	77.7372	0.086017	0.086017	0.086017		No	Yes	No	Yes	No	No	No	No	Yes		0.013493	0.28598	0.013838	0.686688
1398000	-137.590845	1	4	2	'Z 3 2 1 1 Z 0 0	D		0	32.7571	10.345	62.6336	62.6336	0	0.143042	0.143042		No	No	No	Yes	No	No	Yes	No	No		0	0.425251	0	0.574749
1399000	-135.421565	1	3	3	'Z 1 Z 2 2 Z 0 0	D		0	30.466	0	83.6127	83.6127	0	0.148454	0.148454		No	No	No	Yes	No	No	Yes	No	No		0	0.500887	0	0.499113
1400000	-135.714478	1	4	2	'Z 1 0 2 3 0 Z 0	D		0	21.1788	0.144772	27.7306	67.8926	0.144772	0	0.144772		No	No	No	No	No	No	No	Yes	No		0.026997	0.472715	0.027568	0.47272
1401000	-136.711861	1	3	2	'Z 2 0 1 1 Z 0 0	D		0	18.4465	0.156412	91.558	91.558	0	0.156412	0.156412		No	No	No	Yes	No	No	Yes	Yes	No		0	0.5	0	0.5
1402000	-138.002836	1	3	3	'Z 1 0 2 2 Z Z 0	D		0	39.0938	0.110729	90.9699	90.9699	0	0	0.110729		No	No	No	No	No	No	Yes	Yes	No		0	0.5	0	0.5
1403000	-136.748686	1	3	2	'Z 1 2 0 2 0 Z 0	D		0	12.4081	32.0824	0.150331	32.0824	0.150331	0	0.150331		No	No	No	No	No	No	No	No	No		0.071648	0.073705	0.073705	0.780941
1404000	-136.237281	1	3	2	'0 1 1 0 2 Z Z 0	D		0.150987	30.4616	30.4616	0.150987	84.0286	0	0	0.150987		No	No	No	No	No	No	No	No	No		1.2e-05	0.000144	1.2e-05	0.999831
1405000	-136.963666	1	3	2	'0 1 2 0 2 Z Z 0	D		0.186549	30.7858	75.0458	0.186549	75.0458	0	0	0.186549		No	No	No	No	No	No	No	No	No		5e-06	4.5e-05	5e-06	0.999945
1406000	-136.160874	1	3	3	'Z 1 1 0 2 Z Z 0	D		0	24.4697	24.4697	0.169481	62.913	0	0	0.169481		No	No	No	No	No	No	Yes	No	No		0	4.8e-05	0	0.999952
1407000	-137.024022	1	3	3	'Z 1 2 0 2 Z Z 0	D		0	13.0273	35.6123	0.200798	35.6123	0	0	0.200798		No	No	No	No	No	No	Yes	No	No		0	3.2e-05	0	0.999968
1408000	-139.115129	1	4	3	'Z 2 3 3 1 Z Z 0	D		0	11.1891	45.369	45.369	69.0891	0	0	0.183476		No	Yes	No	No	No	No	Yes	No	Yes		0	0.200649	0	0.799351
1409000	-137.224720	1	3	2	'Z 1 1 1 2 0 Z 0	D		0	25.1499	25.1499	25.1499	85.0535	0.114109	0	0.114109		No	Yes	No	No	Yes	No	No	No	Yes		0.025244	0.297901	0.025723	0.651132
1410000	-135.800974	1	4	4	'Z 3 1 Z 2 Z Z 0	D		0	13.3425	22.4219	0	39.4873	0	0	0.150947		No	No	No	No	No	No	Yes	No	No		0	0	0	1
1411000	-135.843279	1	3	3	'Z 1 2 2 2 Z Z 0	D		0	22.2547	60.7242	60.7242	60.7242	0	0	0.174376		No	Yes	No	No	No	No	Yes	No	Yes		0	0.200461	0	0.799539
1412000	-136.001685	1	3	1	'Z 2 1 0 1 0 0 0	D		0	23.678	77.0083	0.073621	77.0083	0.073621	0.073621	0.073621		No	No	No	Yes	No	No	No	No	No		0.010615	0.010972	0.010972	0.96744
1413000	-136.174223	1	4	3	'Z 1 3 1 2 Z Z 0	D		0	14.6566	10.9134	14.6566	50.0889	0	0	0.191731		No	No	No	No	Yes	No	Yes	No	No		0	0.250115	0	0.749885
1414000	-135.883586	1	4	1	'0 1 2 3 2 Z 0 0	D		0.097276	26.8849	88.8036	41.1365	88.8036	0	0.097276	0.097276		No	No	No	Yes	No	No	No	No	No		0.015927	0.193476	0.015802	0.774795
1415000	-135.551645	1	3	4	'Z 2 Z 2 1 Z Z 0	D		0	22.231	0	22.231	81.6489	0	0	0.181862		No	No	No	No	Yes	No	Yes	No	No		0	0.504107	0	0.495893
1416000	-135.748929	1	3	3	'Z 2 Z 2 1 0 Z 0	D		0	24.9506	0	24.9506	92.6816	0.155409	0	0.155409		No	No	No	No	Yes	No	No	No	No		0.022265	0.479281	0.022717	0.475737
1417000	-135.676547	1	3	2	'Z 1 0 1 2 Z 0 0	D		0	29.4798	0.141503	29.4798	88.9798	0	0.141503	0.141503		No	No	No	Yes	Yes	No	Yes	Yes	No		0	0.5	0	0.5
1418000	-135.615148	1	4	2	'Z 2 2 3 1 Z 0 0	D		0	30.0252	30.0252	65.3542	84.0724	0	0.113931	0.113931		No	No	No	Yes	No	No	Yes	No	No		0	0.320181	0	0.679819
1419000	-135.813995	1	3	3	'Z 2 Z 2 1 Z 0 0	D		0	21.2034	0	21.2034	77.581	0	0.1541	0.1541		No	No	No	Yes	Yes	No	Yes	No	No		0	0.50362	0	0.49638
1420000	-136.668576	1	3	4	'Z 1 Z 2 2 Z Z 0	D		0	13.6118	0	59.8594	59.8594	0	0	0.194585		No	No	No	No	No	No	Yes	No	No		0	0.501628	0	0.498372
1421000	-136.817113	1	4	3	'Z 2 2 1 3 Z Z 0	D		0	20.0475	20.0475	69.6596	99.8216	0	0	0.156409		No	No	No	No	No	No	Yes	No	No		0	0.376984	0	0.623016
1422000	-135.758262	1	4	2	'Z 1 0 3 2 Z 0 0	D		0	26.9477	0.175994	90.398	69.1431	0	0.175994	0.175994		No	No	No	Yes	No	No	Yes	Yes	No		0	0.5	0	0.5
1423000	-136.046765	1	3	3	'Z 1 Z 1 2 Z 0 0	D		0	24.987	0	24.987	94.8422	0	0.176001	0.176001		No	No	No	Yes	Yes	No	Yes	No	No		0	0.503509	0	0.496491
1424000	-138.073156	1	3	2	'Z 2 0 2 1 0 Z 0	D		0	15.6033	0.213434	15.6033	70.4675	0.213434	0	0.213434		No	No	No	No	Yes	No	No	Yes	No		0.026499	0.473055	0.027371	0.473074
1425000	-140.856436	1	3	2	'0 2 0 2 1 Z Z 0	D		0.118709	41.3507	0.118709	41.3507	78.1244	0	0	0.118709		No	No	No	No	Yes	No	No	Yes	No		0.236464	0.263555	0.236425	0.263555
1426000	-137.968146	1	3	1	'Z 1 0 2 2 0 0 0	D		0	15.0334	0.194641	75.2355	75.2355	0.194641	0.194641	0.194641		No	No	No	Yes	No	No	No	Yes	No		0.018546	0.48109	0.019271	0.481093
1427000	-135.291804	1	4	3	'Z 2 0 3 1 Z Z 0	D		0	27.2611	0.148596	25.4574	74.1763	0	0	0.148596		No	No	No	No	No	No	Yes	Yes	No		0	0.5	0	0.5
1428000	-136.326336	1	3	1	'Z 1 0 2 2 0 0 0	D		0	23.8355	0.12746	83.6422	83.6422	0.12746	0.12746	0.12746		No	No	No	Yes	No	No	No	Yes	No		0.019382	0.480416	0.019785	0.480417
1429000	-136.020513	1	3	4	'Z 1 Z 1 2 Z Z 0	D		0	16.7044	0	16.7044	54.1108	0	0	0.198602		No	No	No	No	Yes	No	Yes	No	No		0	0.50598	0	0.49402
1430000	-139.183611	1	3	2	'Z 1 0 0 2 0 Z 0	D		0	26.4838	0.114164	0.114164	55.3811	0.114164	0	0.114164		No	Yes	No	No	No	No	No	Yes	Yes		0.082622	0.097388	0.08345	0.73654
1431000	-137.045192	1	3	4	'Z 1 Z Z 2 0 Z 0	D		0	20.4458	0	0	78.4256	0.126748	0	0.126748		No	Yes	No	No	No	No	No	No	Yes		0.030994	0	0.031815	0.937192
1432000	-137.253524	1	3	1	'0 1 1 0 2 0 Z 0	D		0.147547	15.4237	15.4237	0.147547	41.5152	0.147547	0	0.147547		No	No	No	No	No	No	Yes	No	No		0.068814	0.073067	0.07039	0.787729
1433000	-137.176483	1	3	3	'Z 2 1 Z 1 Z 0 0	D		0	17.5883	57.8836	0	57.8836	0	0.06037	0.06037		No	No	No	Yes	No	No	Yes	No	No		0	0	0	1
1434000	-137.078253	1	3	3	'Z 1 2 2 2 Z Z 0	D		0	1.20863	4.12131	4.12131	4.12131	0	0	0.203307		No	Yes	No	No	No	No	Yes	No	Yes		0	0.208396	0	0.791604
1435000	-135.726525	1	3	3	'Z 1 Z 1 2 Z 0 0	D		0	22.3875	0	22.3875	79.9811	0	0.155348	0.155348		No	No	No	Yes	Yes	No	Yes	No	No		0	0.503457	0	0.496543
1436000	-138.832846	1	4	2	'Z 1 3 2 2 Z 0 0	D		0	16.9947	37.495	93.6195	93.6195	0	0.156184	0.156184		No	No	No	Yes	No	No	Yes	No	No		0	0.338362	0	0.661638
1437000	-138.221445	1	3	2	'Z 1 2 2 2 0 Z 0	D		0	7.461	15.2597	15.2597	15.2597	0.136151	0	0.136151		No	Yes	No	No	No	No	No	No	Yes		0.071973	0.302032	0.074604	0.55139
1438000	-136.204646	1	4	3	'Z 1 2 3 3 Z Z 0	D		0	24.8174	21.0837	79.9485	79.9485	0	0	0.125329		No	No	No	No	No	No	Yes	No	No		0	0.385651	0	0.614349
1439000	-136.545250	1	3	2	'Z 1 1 2 2 Z 0 0	D		0	13.2106	13.2106	50.2429	50.2429	0	0.161701	0.161701		No	No	No	Yes	No	No	Yes	No	No		0	0.386815	0	0.613185
1440000	-135.457816	1	3	3	'Z 2 2 1 1 Z Z 0	D		0	19.0126	19.0126	56.5949	56.5949	0	0	0.144622		No	No	No	No	No	No	Yes	No	No		0	0.359982	0	0.640018
1441000	-136.898935	1	3	3	'Z 1 Z 0 2 0 Z 0	D		0	38.0584	0	0.158485	96.1423	0.158485	0	0.158485		No	No	No	No	No	No	No	No	No		0.079232	0.071045	0.079944	0.769779
1442000	-135.258158	1	4	3	'Z 3 0 1 2 Z Z 0	D		0	21.4861	0.157613	48.5543	57.5427	0	0	0.157613		No	No	No	No	No	No	Yes	Yes	No		0	0.5	0	0.5
1443000	-136.443518	1	4	2	'Z 2 0 3 1 0 Z 0	D		0	31.6071	0.177522	15.4242	84.3947	0.177522	0	0.177522		No	No	No	No	No	No	No	Yes	No		0.048639	0.451088	0.049178	0.451096
1444000	-136.149922	1	4	2	'Z 3 2 1 0 2 Z 2	D		0	8.3117	0.149315	5.26425	21.7475	0.149315	0	0.149315		No	No	No	No	No	No	No	Yes	No		0.04056	0.458519	0.042333	0.458587
1445000	-135.467601	1	4	3	'Z 3 3 1 2 Z Z 0	D		0	12.4387	12.4387	75.7558	35.8383	0	0	0.177044		No	No	No	No	No	No	Yes	No	No		0	0.425548	0	0.574452
1446000	-136.272919	1	3	2	'Z 1 1 1 2 0 Z 0	D		0	10.1954	10.1954	10.1954	31.049	0.17773	0	0.17773		No	Yes	No	No	Yes	No	No	No	Yes		0.049921	0.302666	0.051899	0.595515
1447000	-137.494240	1	3	2	'Z 1 Z 1 2 0 0 0	D		0	33.2979	0	33.2979	84.8816	0.189952	0.189952	0.189952		No	No	No	Yes	Yes	No	No	No	No		0.057287	0.443644	0.057841	0.441228
1448000	-137.054435	1	3	1	'0 2 2 0 1 0 Z 0	D		0.161695	20.0081	20.0081	0.161695	77.2429	0.161695	0	0.161695		No	No	No	No	No	No	Yes	No	No		0.042384	0.046404	0.043423	0.86779
1449000	-135.576997	1	4	3	'Z 1 1 2 3 Z Z 0	D		0	23.9278	23.9278	53.0594	69.0289	0	0	0.175098		No	No	No	No	No	No	Yes	No	No		0	0.323026	0	0.676974
1450000	-135.825605	1	4	2	'Z 2 1 3 1 Z 0 0	D		0	16.297	60.3179	77.8701	60.3179	0	0.119378	0.119378		No	No	No	Yes	No	No	Yes	No	No		0	0.241465	0	0.758535
1451000	-139.943942	1	4	1	'0 1 3 0 2 Z 0 0	D		0.058348	51.2911	97.8042	0.058348	95.3868	0	0.058348	0.058348		No	No	No	Yes	No	No	No	No	No		0	1e-06	0	0.999999
1452000	-135.403323	1	5	2	'Z 4 2 3 1 Z 0 0	D		0	27.0977	13.4745	68.0215	79.6698	0	0.142267	0.142267		No	No	No	Yes	No	No	Yes	No	No		0	0.411591	0	0.588409
1453000	-135.634980	1	4	3	'Z 1 3 3 2 Z Z 0	D		0	21.9503	71.8791	71.8791	72.3731	0	0	0.145874		No	Yes	No	No	No	No	Yes	No	Yes		0	0.200325	0	0.799675
1454000	-136.094383	1	3	3	'Z 0 2 1 2 Z Z 1	D		0	20.3534	52.5116	0.164344	52.5116	0	0	0.164344		No	No	No	No	No	No	Yes	No	No		0	1e-05	0	0.99999
1455000	-139.715000	1	3	2	'Z 0 2 2 2 Z 1 1	D		0	13.4151	87.0493	87.0493	87.0493	0	0.122129	0.122129		No	Yes	No	Yes	No	No	Yes	No	Yes		0	0.200337	0	0.799663
1456000	-141.667481	1	3	1	'1 0 0 0 2 Z 1 1	D		0.125224	12.9852	12.9852	12.9852	20.2721	0	0.125224	0.125224		No	Yes	No	Yes	Yes	No	No	No	Yes		0.036398	0.301617	0.035514	0.626471
1457000	-135.878295	1	3	2	'Z 2 1 0 0 Z 1 1	D		0	18.4106	0.172198	75.8244	75.8244	0	0.172198	0.172198		No	No	No	Yes	No	No	Yes	Yes	No		0	0.5	0	0.5
1458000	-137.681767	1	3	2	'0 2 1 Z 1 Z 0 0	D		0.106365	27.0427	87.8956	0	87.8956	0	0.106365	0.106365		No	No	No	Yes	No	No	No	No	No		0	0	0	1
1459000	-137.123785	1	3	1	'Z 1 1 2 2 0 0 0	D		0	16.55	16.55	70.6033	70.6033	0.102647	0.102647	0.102647		No	No	No	Yes	No	No	No	No	No		0.00909	0.421312	0.009472	0.560126
1460000	-135.909595	1	4	1	'Z 2 3 2 1 0 0 0	D		0	25.9962	34.2024	25.9962	90.9896	0.104984	0.104984	0.104984		No	No	No	Yes	Yes	No	No	No	No		0.014262	0.252081	0.014649	0.719008
1461000	-136.892297	1	3	2	'Z 2 0 1 1 0 Z 0	D		0	30.9414	0.199881	91.9598	91.9598	0.199881	0	0.199881		No	No	No	No	No	No	No	Yes	No		0.048257	0.451456	0.048829	0.451458
1462000	-138.971008	1	3	1	'0 1 1 1 2 Z 0 0	D		0.089353	9.00393	9.00393	9.00393	46.3747	0	0.089353	0.089353		No	Yes	No	Yes	Yes	No	No	No	Yes		0.048935	0.303887	0.048558	0.598619
1463000	-138.369985	1	4	2	'0 1 3 2 3 Z Z 0	D		0.207782	18.7429	75.9293	43.0515	75.9293	0	0	0.207782		No	No	No	No	No	No	No	No	No		0.089907	0.253661	0.089558	0.566874
1464000	-135.418315	1	3	2	'Z 1 0 2 2 Z 0 0	D		0	24.6109	0.143432	72.3072	72.3072	0	0.143432	0.143432		No	No	No	Yes	No	No	Yes	Yes	No		0	0.5	0	0.5
1465000	-136.060201	1	3	5	'Z 1 Z Z 2 Z Z 0	D		0	28.302	0	0	74.3579	0	0	0.167723		No	Yes	No	No	No	No	Yes	No	Yes		0	0	0	1
1466000	-136.778407	1	3	2	'Z 2 2 0 1 0 Z 0	D		0	6.88664	6.88664	0.14743	17.6534	0.14743	0	0.14743		No	No	No	No	No	No	No	No	No		0.070228	0.079607	0.073867	0.776297
1467000	-136.624596	1	3	4	'Z 1 Z Z 2 0 Z 0	D		0	11.9464	0	0	49.0391	0.159759	0	0.159759		No	Yes	No	No	No	No	No	No	Yes		0.03673	0	0.038426	0.924843
1468000	-140.155088	1	3	1	'Z 1 0 1 2 0 0 0	D		0	14.3535	0.238029	14.3535	50.063	0.238029	0.238029	0.238029		No	No	No	Yes	Yes	No	No	Yes	No		0.049832	0.449504	0.051133	0.449531
1469000	-136.262238	1	3	1	'Z 1 1 1 2 0 0 0	D		0	17.8399	17.8399	17.8399	60.0763	0.08884	0.08884	0.08884		No	Yes	No	Yes	Yes	No	No	No	Yes		0.011478	0.283069	0.011935	0.693518
1470000	-136.331893	1	3	1	'Z 2 1 0 1 0 0 0	D		0	17.8684	50.9749	0.088366	50.9749	0.088366	0.088366	0.088366		No	No	No	Yes	No	No	No	No	No		0.017611	0.01833	0.01833	0.94573
1471000	-136.318562	1	3	0	'0 1 2 1 2 0 0 0	D		0.083045	19.0364	64.3548	19.0364	64.3548	0.083045	0.083045	0.083045		No	No	No	Yes	Yes	No	Yes	No	No		0.039228	0.172923	0.03965	0.7482
1472000	-137.711711	1	3	1	'Z 2 2 1 1 0 0 0	D		0	16.2868	16.2868	59.4994	59.4994	0.178291	0.178291	0.178291		No	No	No	Yes	No	No	No	No	No		0.029139	0.407666	0.03007	0.533125
1473000	-135.894340	1	3	3	'Z 1 0 1 2 Z Z 0	D		0	23.7903	0.127648	23.7903	80.5821	0	0	0.127648		No	No	No	No	Yes	No	Yes	Yes	No		0	0.5	0	0.5
1474000	-137.915183	1	5	2	'Z 2 1 3 4 0 Z 0	D		0	21.0044	35.6449	15.6567	87.5148	0.208544	0	0.208544		No	No	No	No	No	No	No	No	No		0.043376	0.215564	0.044382	0.696677
1475000	-135.529458	1	3	3	'Z 2 0 2 1 Z Z 0	D		0	25.1353	0.179201	25.1353	93.8621	0	0	0.179201		No	No	No	No	Yes	No	Yes	Yes	No		0	0.5	0	0.5
1476000	-138.847950	1	4	3	'Z 1 3 1 2 Z Z 0	D		0	9.5849	64.5316	9.5849	51.9406	0	0	0.199432		No	No	No	No	Yes	No	Yes	No	No		0	0.016537	0	0.983463
1477000	-136.951560	1	4	2	'Z 1 3 3 2 0 Z 0	D		0	32.3822	5.14477	5.14477	78.5817	0.137306	0	0.137306		No	Yes	No	No	No	No	No	No	Yes		0.055487	0.304738	0.056054	0.583722
1478000	-136.598908	1	3	3	'Z 1 Z 2 2 Z 0 0	D		0	38.0979	0	80.5943	80.5943	0	0.157444	0.157444		No	No	No	Yes	No	No	Yes	No	No		0	0.500976	0	0.499024
1479000	-135.356374	1	4	3	'Z 3 1 2 1 Z Z 0	D		0	4.14061	13.4967	33.6407	13.4967	0	0	0.150887		No	No	No	No	No	No	Yes	No	No		0	0.338889	0	0.661111
1480000	-135.485388	1	4	2	'Z 1 1 3 2 Z 0 0	D		0	16.6262	16.6262	75.6895	50.3962	0	0.146828	0.146828		No	No	No	Yes	No	No	Yes	No	No		0	0.4029	0	0.5971
1481000	-137.709161	1	3	2	'Z 2 2 2 1 Z 0 0	D		0	15.1909	15.1909	15.1909	76.1881	0	0.118796	0.118796		No	Yes	No	Yes	Yes	No	Yes	No	Yes		0	0.201886	0	0.798114
1482000	-136.780677	1	3	2	'Z 2 2 2 1 0 Z 0	D		0	21.1199	21.1199	21.1199	76.48	0.193031	0	0.193031		No	Yes	No	No	Yes	No	No	No	Yes		0.042808	0.301912	0.043725	0.611555
1483000	-137.352589	1	3	2	'Z 1 2 2 2 0 Z 0	D		0	27.495	63.0703	63.0703	63.0703	0.17076	0	0.17076		No	Yes	No	No	No	No	No	No	Yes		0.073921	0.301019	0.074734	0.550326
1484000	-135.977645	1	3	2	'Z 1 1 1 2 0 Z 0	D		0	24.8254	24.8254	24.8254	82.1511	0.146299	0	0.146299		No	Yes	No	No	Yes	No	No	No	Yes		0.03425	0.300243	0.034886	0.630621
1485000	-136.066611	1	3	3	'Z 2 0 0 1 Z Z 0	D		0	28.1812	0.187765	0.187765	90.9525	0	0	0.187765		No	Yes	No	No	No	No	Yes	Yes	Yes		0	0.186986	0	0.813014
1486000	-135.833883	1	3	3	'Z 2 0 0 1 Z Z 0	D		0	11.6612	0.180435	0.180435	37.7899	0	0	0.180435		No	Yes	No	No	No	No	Yes	Yes	Yes		0	0.176506	0	0.823494
1487000	-136.118418	1	3	2	'Z 1 2 2 2 0 Z 0	D		0	4.03949	15.6735	15.6735	15.6735	0.139064	0	0.139064		No	Yes	No	No	No	No	No	No	Yes		0.023132	0.294905	0.026321	0.655641
1488000	-136.939065	1	3	3	'0 1 2 Z 2 Z Z 0	D		0.191759	33.27	85.3843	0	85.3843	0	0	0.191759		No	No	No	No	No	No	No	No	No		0	0	0	1
1489000	-136.658603	1	3	1	'0 1 2 2 2 Z 0 0	D		0.116139	11.2339	40.5911	40.5911	40.5911	0	0.116139	0.116139		No	Yes	No	Yes	No	No	No	No	Yes		0.055578	0.302538	0.055066	0.586818
1490000	-135.893180	1	3	2	'0 1 2 Z 2 Z 0 0	D		0.080625	28.8262	95.3347	0	95.3347	0	0.080625	0.080625		No	No	No	Yes	No	No	No	No	No		0	0	0	1
1491000	-135.761453	1	3	2	'Z 2 2 1 1 Z 0 0	D		0	24.5699	24.5699	68.6146	68.6146	0	0.140285	0.140285		No	No	No	Yes	No	No	Yes	No	No		0	0.352436	0	0.647564
1492000	-137.952525	1	3	3	'Z 1 2 1 2 Z Z 0	D		0	27.2263	53.8071	27.2263	53.8071	0	0	0.137582		No	No	No	No	Yes	No	Yes	No	No		0	0.101748	0	0.898252
1493000	-136.711118	1	5	2	'Z 3 2 1 4 0 Z 0	D		0	3.14912	66.5642	25.8335	9.55708	0.192135	0	0.192135		No	No	No	No	No	No	No	No	No		0.06088	0.210532	0.068639	0.659949
1494000	-137.439573	1	4	2	'Z 1 2 2 3 0 Z 0	D		0	1.39646	5.83509	5.83509	4.0183	0.212345	0	0.212345		No	Yes	No	No	No	No	No	No	Yes		0.062965	0.298368	0.080171	0.558496
1495000	-136.437218	1	3	2	'Z 2 1 Z 1 0 0 0	D		0	23.0817	61.2699	0	61.2699	0.086927	0.086927	0.086927		No	No	No	Yes	No	No	No	No	No		0.01908	0.018858	0.019667	0.942396
1496000	-136.570175	1	4	1	'0 2 3 0 1 Z 0 0	D		0.079757	38.2637	60.8361	0.079757	91.95	0	0.079757	0.079757		No	No	No	Yes	No	No	No	No	No		0	6e-06	0	0.999994
1497000	-135.779710	1	3	3	'Z 1 1 1 2 Z Z 0	D		0	23.5826	23.5826	23.5826	88.9844	0	0	0.166252		No	Yes	No	No	Yes	No	Yes	No	Yes		0	0.201133	0	0.798867
1498000	-136.143738	1	5	2	'Z 3 1 4 2 0 Z 0	D		0	24.7318	69.5354	26.5666	86.8558	0.162954	0	0.162954		No	No	No	No	No	No	No	No	No		0.040457	0.198754	0.041233	0.719556
1499000	-136.702287	1	3	3	'Z 2 2 Z 1 Z 0 0	D		0	14.1834	14.1834	0	38.3558	0	0.087061	0.087061		No	No	No	Yes	No	No	Yes	No	No		0	0	0	1
1500000	-135.869262	1	3	4	'Z 1 Z 1 2 Z Z 0	D		0	29.081	0	29.081	91.8726	0	0	0.12735		No	No	No	No	Yes	No	Yes	No	No		0	0.502194	0	0.497806
1501000	-136.360765	1	3	3	'Z 1 1 0 2 Z Z 0	D		0	17.9981	17.9981	0.166294	43.781	0	0	0.166294		No	No	No	No	No	No	Yes	No	No		0	8.5e-05	0	0.999915
1502000	-136.420368	1	4	4	'Z 3 1 Z 2 Z Z 0	D		0	14.6617	94.3176	0	62.8371	0	0	0.156744		No	No	No	No	No	No	Yes	No	No		0	0	0	1
1503000	-140.048555	1	4	3	'Z 3 1 0 2 Z Z 0	D		0	19.501	70.7002	0.247563	64.4682	0	0	0.247563		No	No	No	No	No	No	Yes	No	No		0	1.2e-05	0	0.999988
1504000	-136.610597	1	3	3	'Z 1 1 1 2 Z Z 0	D		0	21.0485	21.0485	21.0485	75.1156	0	0	0.198474		No	Yes	No	No	Yes	No	Yes	No	Yes		0	0.201517	0	0.798483
1505000	-135.881456	1	3	4	'Z 1 Z 1 2 Z Z 0	D		0	10.846	0	10.846	43.7348	0	0	0.1357		No	No	No	No	Yes	No	Yes	No	No		0	0.506289	0	0.493711
1506000	-135.653224	1	4	3	'Z 1 3 2 3 Z Z 0	D		0	12.8213	45.3557	47.255	45.3557	0	0	0.169858		No	No	No	No	No	No	Yes	No	No		0	0.207179	0	0.792821
1507000	-136.321428	1	3	2	'Z 1 2 2 2 0 Z 0	D		0	16.1698	50.5502	50.5502	50.5502	0.17986	0	0.17986		No	Yes	No	No	No	No	No	No	Yes		0.048966	0.30185	0.050207	0.598977
1508000	-136.170117	1	4	2	'Z 3 3 2 1 0 Z 0	D		0	32.8294	32.8294	27.5864	99.3231	0.139825	0	0.139825		No	No	No	No	No	No	No	No	No		0.03937	0.283383	0.039877	0.63737
1509000	-138.710451	1	4	1	'0 1 3 0 2 0 Z 0	D		0.110403	29.4052	8.4057	0.110403	96.0336	0.110403	0	0.110403		No	No	No	No	No	No	Yes	No	No		0.039087	0.045498	0.039644	0.875771
1510000	-135.251537	1	4	3	'Z 1 0 3 2 Z Z 0	D		0	21.2027	0.145098	39.6602	60.7621	0	0	0.145098		No	No	No	No	No	No	Yes	Yes	No		0	0.5	0	0.5
1511000	-140.795994	1	4	2	'Z 1 Z 2 3 0 0 0	D		0	31.9998	0	90.977	71.3386	0.242304	0.242304	0.242304		No	No	No	Yes	No	No	No	No	No		0.094158	0.405926	0.094854	0.405062
1512000	-135.848609	1	3	3	'Z 1 1 2 2 Z Z 0	D		0	30.7356	30.7356	95.1442	95.1442	0	0	0.188535		No	No	No	No	No	No	Yes	No	No		0	0.364272	0	0.635728
1513000	-135.640116	1	5	3	'Z 1 4 2 3 Z Z 0	D		0	21.4214	74.7375	31.2872	67.9583	0	0	0.154814		No	No	No	No	No	No	Yes	No	No		0	0.080321	0	0.919679
1514000	-136.127754	1	3	1	'Z 1 0 2 2 0 0 0	D		0	24.0159	0.174371	75.2944	75.2944	0.174371	0.174371	0.174371		No	No	No	Yes	No	No	No	Yes	No		0.03604	0.463648	0.036663	0.46365
1515000	-136.136593	1	3	3	'Z 1 0 1 2 Z Z 0	D		0	19.5729	0.148406	19.5729	89.1849	0	0	0.148406		No	No	No	No	Yes	No	Yes	Yes	No		0	0.5	0	0.5
1516000	-136.968176	1	3	3	'Z 1 Z 1 2 Z 0 0	D		0	21.4892	0	21.4892	66.0797	0	0.118882	0.118882		No	No	No	Yes	Yes	No	Yes	No	No		0	0.502758	0	0.497242
1517000	-135.627716	1	4	2	'Z 1 0 2 3 Z 0 0	D		0	16.8644	0.153562	37.1311	63.7066	0	0.153562	0.153562		No	No	No	Yes	No	No	Yes	Yes	No		0	0.5	0	0.5
1518000	-138.815219	1	3	1	'0 1 2 2 2 0 Z 0	D		0.157516	21.6152	57.62	57.62	57.62	0.157516	0	0.157516		No	Yes	No	No	No	No	Yes	No	Yes		0.21936	0.261801	0.21945	0.299389
1519000	-136.983698	1	4	1	'0 1 3 2 2 Z 0 0	D		0.087373	9.83461	40.7613	39.4148	39.4148	0	0.087373	0.087373		No	No	No	Yes	No	No	No	No	No		0.041139	0.298838	0.040727	0.619297
1520000	-138.079027	1	3	3	'Z 1 Z 2 2 Z 0 0	D		0	5.32797	0	20.7028	20.7028	0	0.217708	0.217708		No	No	No	Yes	No	No	Yes	No	No		0	0.50523	0	0.49477
1521000	-136.681689	1	3	0	'0 2 1 0 1 0 0 0	D		0.082752	34.7985	84.7619	0.082752	84.7619	0.082752	0.082752	0.082752		No	No	No	Yes	No	No	Yes	No	No		0.02002	0.020417	0.020417	0.939145
1522000	-136.245165	1	3	2	'Z 1 2 0 2 Z 0 0	D		0	19.0237	49.4999	0.075806	49.4999	0	0.075806	0.075806		No	No	No	Yes	No	No	Yes	No	No		0	2e-06	0	0.999998
1523000	-138.096293	1	4	2	'0 1 2 0 3 Z Z 0	D		0.110552	6.55157	58.82	0.110552	23.2417	0	0	0.110552		No	No	No	No	No	No	No	No	No		1e-06	1.8e-05	1e-06	0.99998
1524000	-135.974713	1	4	4	'Z 1 2 Z 3 Z Z 0	D		0	9.37063	65.5271	0	35.635	0	0	0.152846		No	No	No	No	No	No	Yes	No	No		0	0	0	1
1525000	-136.284485	1	3	2	'Z 2 2 2 1 0 Z 0	D		0	21.8196	21.8196	21.8196	68.0126	0.177832	0	0.177832		No	Yes	No	No	Yes	No	No	No	Yes		0.048552	0.302277	0.049464	0.599707
1526000	-136.525774	1	3	2	'Z 2 2 0 1 0 Z 0	D		0	7.69899	7.69899	0.167979	21.6132	0.167979	0	0.167979		No	No	No	No	No	No	No	No	No		0.06968	0.079438	0.073137	0.777745
1527000	-137.429118	1	3	1	'0 2 1 0 1 0 Z 0	D		0.173572	15.5811	71.2113	0.173572	71.2113	0.173572	0	0.173572		No	No	No	No	No	No	Yes	No	No		0.033948	0.035188	0.035188	0.895675
1528000	-135.833501	1	3	3	'Z 1 2 2 2 Z Z 0	D		0	24.7939	74.6677	74.6677	74.6677	0	0	0.180672		No	Yes	No	No	No	No	Yes	No	Yes		0	0.200388	0	0.799612
1529000	-135.843542	1	3	4	'Z 1 2 Z 2 Z Z 0	D		0	26.4225	81.1855	0	81.1855	0	0	0.146281		No	No	No	No	No	No	Yes	No	No		0	0	0	1
1530000	-137.985468	1	5	3	'Z 3 2 1 4 Z Z 0	D		0	31.773	64.6806	28.9276	63.5082	0	0	0.134498		No	No	No	No	No	No	Yes	No	No		0	0.087403	0	0.912597
1531000	-138.951672	1	3	2	'0 1 1 1 2 Z Z 0	D		0.210794	37.6077	37.6077	37.6077	94.2857	0	0	0.210794		No	Yes	No	No	Yes	No	No	No	Yes		0.119982	0.291796	0.119711	0.468511
1532000	-138.091094	1	3	2	'Z 2 1 1 1 0 Z 0	D		0	24.0181	51.4355	51.4355	51.4355	0.126917	0	0.126917		No	Yes	No	No	No	No	No	No	Yes		0.064688	0.303336	0.065449	0.566527
1533000	-136.103959	1	3	2	'Z 1 0 1 2 0 Z 0	D		0	36.4787	0.158151	36.4787	97.6661	0.158151	0	0.158151		No	No	No	No	Yes	No	No	Yes	No		0.042055	0.457734	0.042474	0.457737
1534000	-135.766701	1	3	3	'Z 2 1 1 1 Z Z 0	D		0	11.4634	36.5377	36.5377	36.5377	0	0	0.179171		No	Yes	No	No	No	No	Yes	No	Yes		0	0.200787	0	0.799213
1535000	-136.348162	1	4	2	'0 2 3 0 1 Z Z 0	D		0.138947	31.2034	65.1039	0.138947	85.3633	0	0	0.138947		No	No	No	No	No	No	No	No	No		2e-06	2.5e-05	2e-06	0.999971
1536000	-138.352984	1	3	2	'0 1 2 Z 2 0 Z 0	D		0.212172	17.1517	68.5939	0	68.5939	0.212172	0	0.212172		No	No	No	No	No	No	Yes	No	No		0.057046	0.056657	0.058604	0.827693
1537000	-135.874395	1	3	2	'0 1 2 0 2 Z Z 0	D		0.154921	26.1211	87.5207	0.154921	87.5207	0	0	0.154921		No	No	No	No	No	No	No	No	No		2e-06	2e-05	2e-06	0.999976
1538000	-136.816374	1	3	2	'0 1 1 Z 2 Z 0 0	D		0.0937	29.0828	29.0828	0	97.2951	0	0.0937	0.0937		No	No	No	Yes	No	No	No	No	No		0	0	0	1
1539000	-137.474498	1	4	0	'0 1 3 0 2 0 0 0	D		0.10353	16.2051	88.5884	0.10353	45.9651	0.10353	0.10353	0.10353		No	No	No	Yes	No	No	Yes	No	No		0.023914	0.024432	0.024915	0.926739
1540000	-137.150452	1	4	1	'0 3 2 1 2 Z 0 0	D		0.109226	18.8917	53.2692	9.30698	53.2692	0	0.109226	0.109226		No	No	No	Yes	No	No	No	No	No		0.005026	0.070973	0.004944	0.919057
1541000	-137.991342	1	3	0	'0 1 1 0 2 0 0 0	D		0.095784	24.6055	24.6055	0.095784	57.0486	0.095784	0.095784	0.095784		No	No	No	Yes	No	No	Yes	No	No		0.027844	0.029508	0.028559	0.914088
1542000	-139.802222	1	3	0	'0 2 2 2 1 0 0 0	D		0.146033	18.0473	18.0473	18.0473	53.9122	0.146033	0.146033	0.146033		No	Yes	No	Yes	Yes	No	Yes	No	Yes		0.151345	0.282979	0.151611	0.414064
1543000	-137.743384	1	4	1	'Z 1 2 0 3 0 0 0	D		0	20.2065	20.5925	0.103673	74.3176	0.103673	0.103673	0.103673		No	No	No	Yes	No	No	No	No	No		0.016455	0.018668	0.017065	0.947812
1544000	-136.306016	1	3	0	'0 2 1 0 1 0 0 0	D		0.068757	24.693	73.9896	0.068757	73.9896	0.068757	0.068757	0.068757		No	No	No	Yes	No	No	Yes	No	No		0.010853	0.011198	0.011198	0.966751
1545000	-138.996282	1	3	1	'0 2 1 0 1 Z 0 0	D		0.091671	15.5447	29.2083	0.091671	29.2083	0	0.091671	0.091671		No	No	No	Yes	No	No	No	No	No		2e-06	3.6e-05	2e-06	0.999961
1546000	-138.350878	1	3	1	'0 1 1 Z 2 0 0 0	D		0.055075	17.6392	17.6392	0	52.5641	0.055075	0.055075	0.055075		No	No	No	Yes	No	No	Yes	No	No		0.007885	0.007521	0.008249	0.976344
1547000	-137.829943	1	3	2	'Z 1 1 1 2 Z 0 0	D		0	9.21978	9.21978	9.21978	41.5617	0	0.084017	0.084017		No	Yes	No	Yes	Yes	No	Yes	No	Yes		0	0.202201	0	0.797799
1548000	-136.697779	1	3	1	'0 1 1 1 2 Z 0 0	D		0.099122	16.9788	16.9788	16.9788	61.797	0	0.099122	0.099122		No	Yes	No	Yes	Yes	No	No	No	Yes		0.046426	0.302833	0.046133	0.604607
1549000	-138.701917	1	3	1	'0 1 1 Z 2 0 0 0	D		0.076298	35.6208	35.6208	0	67.1931	0.076298	0.076298	0.076298		No	No	No	Yes	No	No	Yes	No	No		0.02541	0.024962	0.025857	0.923771
1550000	-135.586448	1	3	3	'Z 1 0 2 2 Z Z 0	D		0	22.3683	0.151935	91.6018	91.6018	0	0	0.151935		No	No	No	No	No	No	Yes	Yes	No		0	0.5	0	0.5
1551000	-135.699969	1	4	2	'Z 1 0 3 2 Z 0 0	D		0	6.89467	0.168695	47.6571	27.1628	0	0.168695	0.168695		No	No	No	Yes	No	No	Yes	Yes	No		0	0.5	0	0.5
1552000	-135.306087	1	4	3	'Z 2 2 3 1 Z Z 0	D		0	3.50198	3.50198	11.1721	10.8339	0	0	0.158344		No	No	No	No	No	No	Yes	No	No		0	0.372013	0	0.627987
1553000	-136.135210	1	3	3	'Z 2 1 0 1 Z Z 0	D		0	26.2954	75.8307	0.181595	75.8307	0	0	0.181595		No	No	No	No	No	No	Yes	No	No		0	6e-06	0	0.999994
1554000	-135.169682	1	3	3	'Z 2 0 2 1 Z Z 0	D		0	14.743	0.173361	14.743	45.587	0	0	0.173361		No	No	No	No	Yes	No	Yes	Yes	No		0	0.5	0	0.5
1555000	-135.066380	1	4	3	'Z 1 0 3 2 Z Z 0	D		0	27.0262	0.165207	6.97691	89.3811	0	0	0.165207		No	No	No	No	No	No	Yes	Yes	No		0	0.5	0	0.5
1556000	-138.712562	1	4	3	'Z 3 Z 1 2 0 Z 0	D		0	14.4519	0	64.9788	83.609	0.124395	0	0.124395		No	No	No	No	No	No	No	No	No		0.006781	0.493719	0.007125	0.492376
1557000	-136.435192	1	3	1	'Z 1 2 1 2 0 0 0	D		0	26.993	83.9179	26.993	83.9179	0.072862	0.072862	0.072862		No	No	No	Yes	Yes	No	No	No	No		0.010478	0.141694	0.010771	0.837056
1558000	-135.967320	1	4	2	'Z 1 0 3 2 0 Z 0	D		0	14.8138	0.156947	72.4763	60.6225	0.156947	0	0.156947		No	No	No	No	No	No	No	Yes	No		0.018736	0.480914	0.019434	0.480916
1559000	-135.490458	1	3	3	'Z 2 2 2 1 Z Z 0	D		0	14.5447	14.5447	14.5447	45.2267	0	0	0.16088		No	Yes	No	No	Yes	No	Yes	No	Yes		0	0.201781	0	0.798219
1560000	-136.059582	1	4	4	'Z 2 Z 1 3 Z Z 0	D		0	24.8856	0	26.3094	65.6317	0	0	0.19311		No	No	No	No	No	No	Yes	No	No		0	0.503683	0	0.496317
1561000	-137.356687	1	3	4	'Z 2 Z Z 1 0 Z 0	D		0	5.48768	0	0	24.0964	0.188886	0	0.188886		No	Yes	No	No	No	No	No	No	Yes		0.041709	0	0.045898	0.912393
1562000	-136.267778	1	3	3	'Z 2 Z 1 1 Z 0 0	D		0	13.944	0	47.6496	47.6496	0	0.196334	0.196334		No	No	No	Yes	No	No	Yes	No	No		0	0.502056	0	0.497944
1563000	-135.510811	1	3	4	'Z 1 Z 1 2 Z Z 0	D		0	27.1743	0	27.1743	67.5642	0	0	0.159288		No	No	No	No	Yes	No	Yes	No	No		0	0.502939	0	0.497061
1564000	-135.751513	1	3	3	'Z 1 Z 2 2 Z 0 0	D		0	28.4115	0	69.8559	69.8559	0	0.157301	0.157301		No	No	No	Yes	No	No	Yes	No	No		0	0.501125	0	0.498875
1565000	-138.555774	1	3	2	'Z 2 0 2 1 0 Z 0	D		0	23.9059	0.13494	23.9059	46.2282	0.13494	0	0.13494		No	No	No	No	Yes	No	No	Yes	No		0.063501	0.436162	0.06417	0.436167
1566000	-136.820495	1	3	2	'Z 2 0 0 1 0 Z 0	D		0	28.5766	0.191921	0.191921	96.9985	0.191921	0	0.191921		No	Yes	No	No	No	No	No	Yes	Yes		0.053279	0.212553	0.054075	0.680093
1567000	-136.406083	1	3	5	'Z 2 Z Z 1 Z Z 0	D		0	8.99835	0	0	32.8285	0	0	0.132958		No	Yes	No	No	No	No	Yes	No	Yes		0	0	0	1
1568000	-138.614562	1	3	2	'Z 2 1 1 1 0 Z 0	D		0	36.8757	71.9995	71.9995	71.9995	0.137802	0	0.137802		No	Yes	No	No	No	No	No	No	Yes		0.078619	0.301594	0.079163	0.540624
1569000	-136.199245	1	3	3	'Z 1 1 1 2 Z Z 0	D		0	25.1131	25.1131	25.1131	85.5694	0	0	0.190614		No	Yes	No	No	Yes	No	Yes	No	Yes		0	0.20122	0	0.79878
1570000	-137.127225	1	3	1	'0 1 2 0 2 0 Z 0	D		0.149824	11.4009	29.2494	0.149824	29.2494	0.149824	0	0.149824		No	No	No	No	No	No	Yes	No	No		0.073665	0.075888	0.075888	0.77456
1571000	-137.953046	1	3	2	'2 0 0 0 1 Z Z 2	D		0.117426	21.5186	21.5186	21.5186	82.8352	0	0	0.117426		No	Yes	No	No	Yes	No	No	No	Yes		0.104451	0.298802	0.104232	0.492514
1572000	-137.290629	1	3	3	'Z 0 2 2 2 Z Z 1	D		0	24.4553	54.4929	54.4929	54.4929	0	0	0.129712		No	Yes	No	No	No	No	Yes	No	Yes		0	0.200382	0	0.799618
1573000	-136.223863	1	3	2	'Z 0 1 2 2 Z 1 1	D		0	24.1372	0.175916	56.9741	56.9741	0	0.175916	0.175916		No	No	No	Yes	No	No	Yes	Yes	No		0	0.5	0	0.5
1574000	-136.817889	1	3	4	'Z 1 2 Z 2 Z Z 0	D		0	11.2392	30.6384	0	30.6384	0	0	0.19617		No	No	No	No	No	No	Yes	No	No		0	0	0	1
1575000	-136.144485	1	3	1	'Z 2 1 1 1 0 0 0	D		0	34.6289	89.9315	89.9315	89.9315	0.098089	0.098089	0.098089		No	Yes	No	Yes	No	No	No	No	Yes		0.020458	0.29299	0.020808	0.665744
1576000	-137.155187	1	3	1	'Z 1 2 2 2 0 0 0	D		0	18.0807	67.783	67.783	67.783	0.077789	0.077789	0.077789		No	Yes	No	Yes	No	No	No	No	Yes		0.007979	0.275712	0.008315	0.707995
1577000	-138.148033	1	4	1	'Z 1 0 2 3 0 0 0	D		0	6.35019	0.147257	46.2689	36.9527	0.147257	0.147257	0.147257		No	No	No	Yes	No	No	No	Yes	No		0.008524	0.490987	0.009495	0.490994
1578000	-135.787375	1	4	2	'Z 1 0 3 2 0 Z 0	D		0	31.7577	0.162127	27.3464	96.1883	0.162127	0	0.162127		No	No	No	No	No	No	No	Yes	No		0.03476	0.465013	0.03521	0.465017
1579000	-139.631704	1	3	3	'Z 1 0 1 2 Z Z 0	D		0	25.8667	0.250438	25.8667	76.0908	0	0	0.250438		No	No	No	No	Yes	No	Yes	Yes	No		0	0.5	0	0.5
1580000	-139.187675	1	4	2	'Z 1 2 3 2 0 Z 0	D		0	47.6423	90.0283	62.1577	90.0283	0.173512	0	0.173512		No	No	No	No	No	No	No	No	No		0.100375	0.270016	0.100887	0.528721
1581000	-136.491640	1	4	1	'0 1 2 0 3 Z 0 0	D		0.094684	29.6507	98.1278	0.094684	95.9876	0	0.094684	0.094684		No	No	No	Yes	No	No	No	No	No		0	4e-06	0	0.999996
1582000	-137.933849	1	3	2	'Z 2 2 1 1 Z 0 0	D		0	22.1271	22.1271	43.1489	43.1489	0	0.135257	0.135257		No	No	No	Yes	No	No	Yes	No	No		0	0.305258	0	0.694742
1583000	-135.909425	1	4	2	'Z 1 2 2 3 Z 0 0	D		0	20.6912	35.252	35.252	56.8865	0	0.097322	0.097322		No	Yes	No	Yes	No	No	Yes	No	Yes		0	0.200664	0	0.799336
1584000	-138.873683	1	3	1	'Z 1 0 2 2 0 0 0	D		0	40.0682	0.189777	81.6667	81.6667	0.189777	0.189777	0.189777		No	No	No	Yes	No	No	No	Yes	No		0.078619	0.421129	0.079122	0.42113
1585000	-137.139524	1	3	2	'Z 1 2 2 2 Z 0 0	D		0	12.8368	46.332	46.332	46.332	0	0.079372	0.079372		No	Yes	No	Yes	No	No	Yes	No	Yes		0	0.200412	0	0.799588
1586000	-135.650881	1	3	4	'Z 1 Z 1 2 Z Z 0	D		0	25.3454	0	25.3454	61.4799	0	0	0.165148		No	No	No	No	Yes	No	Yes	No	No		0	0.503269	0	0.496731
1587000	-137.783985	1	4	2	'Z 2 3 1 1 0 Z 0	D		0	22.5152	42.8694	47.536	47.536	0.156122	0	0.156122		No	No	No	No	No	No	No	No	No		0.075673	0.30945	0.076617	0.53826
1588000	-138.589865	1	4	1	'0 3 2 0 1 0 Z 0	D		0.146255	9.5338	38.247	0.146255	53.0181	0.146255	0	0.146255		No	No	No	No	No	No	Yes	No	No		0.018531	0.02036	0.01985	0.941259
1589000	-136.189445	1	4	1	'0 1 2 0 3 Z 0 0	D		0.078566	33.0716	68.2221	0.078566	87.1384	0	0.078566	0.078566		No	No	No	Yes	No	No	No	No	No		0	5e-06	0	0.999995
1590000	-136.031064	1	4	2	'Z 1 3 1 2 Z 0 0	D		0	35.9486	71.3475	35.9486	95.123	0	0.089191	0.089191		No	No	No	Yes	Yes	No	Yes	No	No		0	0.101176	0	0.898824
1591000	-136.725098	1	3	1	'0 2 1 0 1 0 Z 0	D		0.178927	30.3279	97.2819	0.178927	97.2819	0.178927	0	0.178927		No	No	No	No	No	No	Yes	No	No		0.063402	0.064269	0.064269	0.808061
1592000	-136.277661	1	4	2	'0 3 2 1 2 Z Z 0	D		0.156762	13.8422	55.4144	3.96119	55.4144	0	0	0.156762		No	No	No	No	No	No	No	No	No		0.002554	0.0241	0.002512	0.970833
1593000	-136.051908	1	4	2	'Z 1 2 1 3 Z 0 0	D		0	21.048	39.1889	21.048	76.6909	0	0.104361	0.104361		No	No	No	Yes	Yes	No	Yes	No	No		0	0.109366	0	0.890634
1594000	-135.205248	1	3	3	'Z 1 Z 2 2 Z 0 0	D		0	25.2399	0	78.3549	78.3549	0	0.163297	0.163297		No	No	No	Yes	No	No	Yes	No	No		0	0.501041	0	0.498959
1595000	-137.719863	1	3	3	'Z 1 1 Z 2 0 Z 0	D		0	27.4049	27.4049	0	79.2197	0.112834	0	0.112834		No	No	No	No	No	No	No	No	No		0.046953	0.046266	0.047637	0.859143
1596000	-136.594606	1	3	2	'0 2 2 0 1 Z Z 0	D		0.175072	36.4485	36.4485	0.175072	92.9207	0	0	0.175072		No	No	No	No	No	No	No	No	No		1.6e-05	0.000156	1.6e-05	0.999813
1597000	-138.615322	1	3	1	'Z 1 2 1 2 0 0 0	D		0	32.7183	83.1442	32.7183	83.1442	0.131224	0.131224	0.131224		No	No	No	Yes	Yes	No	No	No	No		0.036814	0.200253	0.03742	0.725513
1598000	-136.683369	1	3	2	'Z 1 1 1 2 Z 0 0	D		0	22.2623	22.2623	22.2623	94.9234	0	0.11856	0.11856		No	Yes	No	Yes	Yes	No	Yes	No	Yes		0	0.201282	0	0.798718
1599000	-136.279984	1	3	3	'Z 1 2 2 2 Z Z 0	D		0	4.86135	21.2362	21.2362	21.2362	0	0	0.171688		No	Yes	No	No	No	No	Yes	No	Yes		0	0.2013	0	0.7987
1600000	-136.253266	1	3	1	'Z 2 2 2 1 0 0 0	D		0	15.8465	15.8465	15.8465	46.3107	0.117277	0.117277	0.117277		No	Yes	No	Yes	Yes	No	No	No	Yes		0.022083	0.294912	0.022929	0.660075
1601000	-138.278505	1	4	2	'Z 3 0 1 2 Z 0 0	D		0	8.9147	0.226861	62.6496	34.2033	0	0.226861	0.226861		No	No	No	Yes	No	No	Yes	Yes	No		0	0.5	0	0.5
1602000	-135.304520	1	3	3	'Z 1 0 2 2 Z Z 0	D		0	24.987	0.142236	72.3953	72.3953	0	0	0.142236		No	No	No	No	No	No	Yes	Yes	No		0	0.5	0	0.5
1603000	-135.298170	1	4	3	'Z 1 0 2 3 Z Z 0	D		0	16.1579	0.14832	77.0232	44.0945	0	0	0.14832		No	No	No	No	No	No	Yes	Yes	No		0	0.5	0	0.5
1604000	-136.112687	1	3	3	'Z 1 Z 2 2 Z 0 0	D		0	17.809	0	72.9433	72.9433	0	0.136557	0.136557		No	No	No	Yes	No	No	Yes	No	No		0	0.500935	0	0.499065
1605000	-137.618019	1	4	1	'0 1 3 3 2 Z 0 0	D		0.090205	16.7472	67.1499	67.1499	35.7088	0	0.090205	0.090205		No	Yes	No	Yes	No	No	No	No	Yes		0.029907	0.298933	0.029507	0.641654
1606000	-136.426771	1	3	2	'Z 1 2 1 2 Z 0 0	D		0	26.085	83.6885	26.085	83.6885	0	0.108353	0.108353		No	No	No	Yes	Yes	No	Yes	No	No		0	0.053625	0	0.946375
1607000	-135.908058	1	4	3	'Z 1 0 3 2 Z Z 0	D		0	24.7789	0.130133	87.2054	67.501	0	0	0.130133		No	No	No	No	No	No	Yes	Yes	No		0	0.5	0	0.5
1608000	-136.533943	1	3	3	'Z 2 Z 2 1 Z 0 0	D		0	12.3605	0	12.3605	46.3571	0	0.175067	0.175067		No	No	No	Yes	Yes	No	Yes	No	No		0	0.507028	0	0.492972
1609000	-135.904891	1	3	2	'0 2 1 0 1 Z Z 0	D		0.161144	28.952	83.9971	0.161144	83.9971	0	0	0.161144		No	No	No	No	No	No	No	No	No		2e-06	2.4e-05	2e-06	0.999972
1610000	-136.432359	1	3	3	'0 1 2 Z 2 Z Z 0	D		0.146595	15.0453	60.22	0	60.22	0	0	0.146595		No	No	No	No	No	No	No	No	No		0	0	0	1
1611000	-138.320293	1	4	2	'Z 1 2 0 3 Z 0 0	D		0	40.7343	35.2933	0.089519	79.0794	0	0.089519	0.089519		No	No	No	Yes	No	No	Yes	No	No		0	6e-06	0	0.999994
1612000	-136.548242	1	3	2	'Z 1 1 1 2 0 Z 0	D		0	12.5881	12.5881	12.5881	51.7633	0.135517	0	0.135517		No	Yes	No	No	Yes	No	No	No	Yes		0.020593	0.294067	0.021531	0.663809
1613000	-137.965102	1	3	2	'Z 1 1 2 2 0 Z 0	D		0	28.264	28.264	61.5053	61.5053	0.182301	0	0.182301		No	No	No	No	No	No	No	No	No		0.078063	0.353665	0.078835	0.489438
1614000	-138.152172	1	3	3	'Z 1 1 Z 2 Z 0 0	D		0	8.60342	8.60342	0	35.8168	0	0.064296	0.064296		No	No	No	Yes	No	No	Yes	No	No		0	0	0	1
1615000	-137.307896	1	3	3	'0 1 2 Z 2 Z Z 0	D		0.141364	27.9773	61.1047	0	61.1047	0	0	0.141364		No	No	No	No	No	No	No	No	No		0	0	0	1
1616000	-146.754727	1	4	1	'0 1 2 0 3 Z 0 0	D		0.1155	34.0505	14.2943	0.1155	44.961	0	0.1155	0.1155		No	No	No	Yes	No	No	No	No	No		1.4e-05	0.000282	1.4e-05	0.99969
1617000	-135.887884	1	4	1	'0 1 3 1 2 Z 0 0	D		0.080729	23.0212	91.158	23.0212	74.9857	0	0.080729	0.080729		No	No	No	Yes	Yes	No	No	No	No		0.005103	0.098184	0.005045	0.891667
1618000	-136.054192	1	3	2	'Z 2 1 1 1 0 Z 0	D		0	23.5332	70.7559	70.7559	70.7559	0.161771	0	0.161771		No	Yes	No	No	No	No	No	No	Yes		0.045731	0.30179	0.046526	0.605954
1619000	-135.858855	1	3	3	'Z 1 0 0 2 Z Z 0	D		0	23.7453	0.158126	0.158126	91.1313	0	0	0.158126		No	Yes	No	No	No	No	Yes	Yes	Yes		0	0.144789	0	0.855211
1620000	-139.233868	1	3	4	'Z 1 Z Z 2 0 Z 0	D		0	25.5098	0	0	56.3201	0.10913	0	0.10913		No	Yes	No	No	No	No	No	No	Yes		0.081462	0	0.082358	0.83618
1621000	-135.507859	1	3	4	'Z 1 Z 1 2 Z Z 0	D		0	22.8945	0	22.8945	57.1817	0	0	0.163079		No	No	No	No	Yes	No	Yes	No	No		0	0.503574	0	0.496426
1622000	-137.096325	1	3	2	'0 1 2 2 2 Z Z 0	D		0.135885	37.4161	96.3022	96.3022	96.3022	0	0	0.135885		No	Yes	No	No	No	No	No	No	Yes		0.089293	0.300325	0.089083	0.521298
1623000	-135.567864	1	4	3	'Z 1 3 2 3 Z Z 0	D		0	18.2819	56.8368	47.2257	56.8368	0	0	0.151458		No	No	No	No	No	No	Yes	No	No		0	0.171194	0	0.828806
1624000	-137.208879	1	4	1	'Z 1 3 2 2 0 0 0	D		0	14.754	95.7803	34.8843	34.8843	0.108948	0.108948	0.108948		No	No	No	Yes	No	No	No	No	No		0.02928	0.184543	0.030443	0.755733
1625000	-135.272239	1	3	3	'Z 2 Z 1 1 Z 0 0	D		0	17.2869	0	56.6479	56.6479	0	0.153714	0.153714		No	No	No	Yes	No	No	Yes	No	No		0	0.501355	0	0.498645
1626000	-138.135613	1	3	2	'Z 1 0 1 2 Z 0 0	D		0	27.0522	0.160592	27.0522	49.917	0	0.160592	0.160592		No	No	No	Yes	Yes	No	Yes	Yes	No		0	0.5	0	0.5
1627000	-135.593801	1	4	3	'Z 1 Z 3 2 Z 0 0	D		0	30.2391	0	86.8588	80.811	0	0.14324	0.14324		No	No	No	Yes	No	No	Yes	No	No		0	0.500824	0	0.499176
1628000	-136.304531	1	4	3	'Z 1 2 3 2 Z Z 0	D		0	39.8591	97.004	20.2166	97.004	0	0	0.151852		No	No	No	No	No	No	Yes	No	No		0	0.028958	0	0.971042
1629000	-136.563839	1	3	2	'Z 1 2 2 2 Z 0 0	D		0	17.2266	42.4783	42.4783	42.4783	0	0.090464	0.090464		No	Yes	No	Yes	No	No	Yes	No	Yes		0	0.200512	0	0.799488
1630000	-135.766849	1	3	1	'Z 1 2 2 2 0 0 0	D		0	11.1916	34.7985	34.7985	34.7985	0.106395	0.106395	0.106395		No	Yes	No	Yes	No	No	No	No	Yes		0.017007	0.289787	0.018005	0.675201
1631000	-137.440568	1	4	1	'0 1 2 1 3 Z 0 0	D		0.066504	29.7038	77.1567	29.7038	81.2581	0	0.066504	0.066504		No	No	No	Yes	Yes	No	No	No	No		0.006347	0.147837	0.006283	0.839533
1632000	-139.809237	1	4	2	'0 1 0 2 3 Z Z 0	D		0.122381	37.8899	0.122381	45.8596	82.108	0	0	0.122381		No	No	No	No	No	No	No	Yes	No		0.248697	0.251308	0.248687	0.251308
1633000	-137.198152	1	3	2	'0 1 2 2 2 Z Z 0	D		0.175992	14.4034	45.9988	45.9988	45.9988	0	0	0.175992		No	Yes	No	No	No	No	No	No	Yes		0.1152	0.293645	0.114685	0.476469
1634000	-137.957180	1	3	2	'Z 2 1 1 1 0 Z 0	D		0	14.13	77.8737	77.8737	77.8737	0.16629	0	0.16629		No	Yes	No	No	No	No	No	No	Yes		0.016279	0.288588	0.01705	0.678084
1635000	-136.824637	1	3	2	'0 2 2 Z 1 Z 0 0	D		0.088327	25.9248	25.9248	0	67.058	0	0.088327	0.088327		No	No	No	Yes	No	No	No	No	No		0	0	0	1
1636000	-136.288584	1	3	2	'Z 1 0 2 2 Z 0 0	D		0	30.1848	0.199216	88.8753	88.8753	0	0.199216	0.199216		No	No	No	Yes	No	No	Yes	Yes	No		0	0.5	0	0.5
1637000	-136.098171	1	3	3	'Z 2 Z 1 1 0 Z 0	D		0	19.6489	0	52.2834	52.2834	0.150903	0	0.150903		No	No	No	No	No	No	No	No	No		0.040132	0.46019	0.040879	0.458798
1638000	-137.502596	1	3	3	'0 1 1 Z 2 Z Z 0	D		0.185256	12.3428	12.3428	0	47.1185	0	0	0.185256		No	No	No	No	No	No	No	No	No		0	0	0	1
1639000	-137.255206	1	3	3	'Z 1 Z 0 2 0 Z 0	D		0	28.3577	0	0.191928	78.1869	0.191928	0	0.191928		No	No	No	No	No	No	No	No	No		0.082197	0.115356	0.083209	0.719238
1640000	-135.979494	1	3	4	'Z 1 2 Z 2 Z Z 0	D		0	25.5886	86.4985	0	86.4985	0	0	0.141942		No	No	No	No	No	No	Yes	No	No		0	0	0	1
1641000	-137.299813	1	4	3	'Z 1 2 Z 3 0 Z 0	D		0	31.7711	50.604	0	76.6657	0.171036	0	0.171036		No	No	No	No	No	No	No	No	No		0.089865	0.089296	0.090768	0.730071
1642000	-136.706447	1	3	1	'0 1 2 0 2 0 Z 0	D		0.17799	25.4739	84.4384	0.17799	84.4384	0.17799	0	0.17799		No	No	No	No	No	No	Yes	No	No		0.059894	0.060902	0.060902	0.818302
1643000	-137.768621	1	3	2	'Z 1 2 2 2 0 Z 0	D		0	43.4214	91.8365	91.8365	91.8365	0.150671	0	0.150671		No	Yes	No	No	No	No	No	No	Yes		0.074455	0.301551	0.074938	0.549056
1644000	-136.717403	1	3	2	'Z 2 0 2 1 Z 0 0	D		0	44.6657	0.150108	44.6657	95.1687	0	0.150108	0.150108		No	No	No	Yes	Yes	No	Yes	Yes	No		0	0.5	0	0.5
1645000	-136.357837	1	3	4	'Z 1 0 Z 2 Z Z 0	D		0	24.8413	0.190074	0	77.3356	0	0	0.190074		No	No	No	No	No	No	Yes	Yes	No		0	0	0	1
1646000	-136.559318	1	3	3	'Z 1 0 0 2 Z Z 0	D		0	9.42544	0.141328	0.141328	40.9225	0	0	0.141328		No	Yes	No	No	No	No	Yes	Yes	Yes		0	0.121333	0	0.878667
1647000	-136.803693	1	3	2	'Z 2 2 Z 1 0 0 0	D		0	20.2507	20.2507	0	50.2522	0.081778	0.081778	0.081778		No	No	No	Yes	No	No	No	No	No		0.018983	0.018317	0.019644	0.943056
1648000	-135.646726	1	3	3	'Z 1 Z 2 2 0 Z 0	D		0	9.75763	0	31.957	31.957	0.145848	0	0.145848		No	No	No	No	No	No	No	No	No		0.025844	0.474792	0.027064	0.4723
1649000	-139.112318	1	4	3	'Z 1 2 2 3 Z Z 0	D		0	6.26094	66.0102	66.0102	18.3614	0	0	0.09942		No	Yes	No	No	No	No	Yes	No	Yes		0	0.200242	0	0.799758
1650000	-135.917124	1	4	2	'Z 1 3 1 2 Z 0 0	D		0	32.3859	24.5425	32.3859	92.6613	0	0.123617	0.123617		No	No	No	Yes	Yes	No	Yes	No	No		0	0.245655	0	0.754345
1651000	-135.952678	1	3	3	'Z 1 2 2 2 Z Z 0	D		0	15.8339	40.7465	40.7465	40.7465	0	0	0.169898		No	Yes	No	No	No	No	Yes	No	Yes		0	0.200669	0	0.799331
1652000	-138.266165	1	3	3	'Z 1 1 Z 2 0 Z 0	D		0	5.58908	5.58908	0	31.1361	0.141736	0	0.141736		No	No	No	No	No	No	No	No	No		0.016807	0.014613	0.018955	0.949625
1653000	-135.558070	1	3	3	'Z 1 0 0 2 Z Z 0	D		0	14.3071	0.157046	0.157046	44.8954	0	0	0.157046		No	Yes	No	No	No	No	Yes	Yes	Yes		0	0.143247	0	0.856753
1654000	-136.030544	1	3	4	'Z 1 0 Z 2 Z Z 0	D		0	24.2108	0.170567	0	90.2742	0	0	0.170567		No	No	No	No	No	No	Yes	Yes	No		0	0	0	1
1655000	-135.975298	1	4	3	'Z 0 Z 3 1 Z 2 2	D		0	14.4532	0	41.9565	43.7493	0	0.188978	0.188978		No	No	No	Yes	No	No	Yes	No	No		0	0.502247	0	0.497753
1656000	-136.014997	1	4	3	'Z 2 Z 0 3 1 Z 1	D		0	10.7003	0	23.004	44.1658	0.145716	0	0.145716		No	No	No	No	No	No	No	No	No		0.01639	0.485094	0.017261	0.481255
1657000	-135.304287	1	4	3	'Z 1 0 2 3 Z Z 0	D		0	11.8892	0.142482	19.9636	41.6935	0	0	0.142482		No	No	No	No	No	No	Yes	Yes	No		0	0.5	0	0.5
1658000	-136.005216	1	3	1	'Z 2 2 1 1 0 0 0	D		0	26.076	26.076	88.1764	88.1764	0.109213	0.109213	0.109213		No	No	No	Yes	No	No	No	No	No		0.015203	0.406485	0.015553	0.562759
1659000	-136.001556	1	4	3	'Z 1 Z 3 2 Z 0 0	D		0	7.17084	0	27.1765	29.715	0	0.158806	0.158806		No	No	No	Yes	No	No	Yes	No	No		0	0.502913	0	0.497087
1660000	-136.832920	1	4	2	'Z 2 Z 3 1 0 0 0	D		0	32.6541	0	89.4545	78.6986	0.163559	0.163559	0.163559		No	No	No	Yes	No	No	No	No	No		0.052296	0.447847	0.052811	0.447046
1661000	-135.260826	1	3	3	'Z 1 Z 2 2 Z 0 0	D		0	20.0341	0	64.3039	64.3039	0	0.151301	0.151301		No	No	No	Yes	No	No	Yes	No	No		0	0.501175	0	0.498825
1662000	-136.691062	1	3	1	'Z 1 1 1 2 0 0 0	D		0	10.1664	10.1664	10.1664	35.2838	0.084773	0.084773	0.084773		No	Yes	No	Yes	Yes	No	No	No	Yes		0.010138	0.281365	0.010867	0.69763
1663000	-136.286989	1	3	1	'Z 1 2 2 2 0 0 0	D		0	34.3484	98.5202	98.5202	98.5202	0.12321	0.12321	0.12321		No	Yes	No	Yes	No	No	No	No	Yes		0.024839	0.295964	0.025261	0.653936
1664000	-137.684486	1	3	3	'Z 1 Z 1 2 Z 0 0	D		0	41.3799	0	41.3799	87.9665	0	0.124744	0.124744		No	No	No	Yes	Yes	No	Yes	No	No		0	0.501505	0	0.498495
1665000	-136.732123	1	3	3	'Z 1 0 0 2 Z Z 0	D		0	14.2663	0.141989	0.141989	63.9355	0	0	0.141989		No	Yes	No	No	No	No	Yes	Yes	Yes		0	0.122276	0	0.877724
1666000	-135.307799	1	3	3	'Z 2 0 2 1 Z Z 0	D		0	28.2404	0.16759	28.2404	75.6163	0	0	0.16759		No	No	No	No	Yes	No	Yes	Yes	No		0	0.5	0	0.5
1667000	-135.321932	1	3	2	'Z 2 0 1 1 Z 0 0	D		0	20.4187	0.168678	62.3604	62.3604	0	0.168678	0.168678		No	No	No	Yes	No	No	Yes	Yes	No		0	0.5	0	0.5
1668000	-136.578026	1	4	1	'Z 1 2 3 3 0 0 0	D		0	34.8267	54.4171	82.146	82.146	0.111486	0.111486	0.111486		No	No	No	Yes	No	No	No	No	No		0.028623	0.340484	0.029037	0.601856
1669000	-136.870524	1	3	2	'Z 1 1 2 2 Z 0 0	D		0	16.8823	16.8823	77.1543	77.1543	0	0.113602	0.113602		No	No	No	Yes	No	No	Yes	No	No		0	0.403019	0	0.596981
1670000	-135.717637	1	3	3	'Z 1 1 1 2 Z Z 0	D		0	18.5113	18.5113	18.5113	59.8248	0	0	0.17704		No	Yes	No	No	Yes	No	Yes	No	Yes		0	0.201539	0	0.798461
1671000	-135.711796	1	3	4	'Z 1 0 Z 2 Z Z 0	D		0	11.8935	0.158416	0	38.7377	0	0	0.158416		No	No	No	No	No	No	Yes	Yes	No		0	0	0	1
1672000	-135.215887	1	4	3	'Z 1 0 3 2 Z Z 0	D		0	17.173	0.153329	42.6265	47.1885	0	0	0.153329		No	No	No	No	No	No	Yes	Yes	No		0	0.5	0	0.5
1673000	-136.288649	1	4	3	'Z 1 0 3 2 Z Z 0	D		0	22.0945	0.157934	47.2577	47.8802	0	0	0.157934		No	No	No	No	No	No	Yes	Yes	No		0	0.5	0	0.5
1674000	-138.753673	1	4	2	'Z 1 1 3 2 0 Z 0	D		0	6.84645	6.84645	26.8969	39.6321	0.194647	0	0.194647		No	No	No	No	No	No	No	No	No		0.015963	0.416688	0.017486	0.549862
1675000	-140.833029	1	4	1	'Z 3 3 1 2 0 0 0	D		0	31.9587	31.9587	3.87509	78.319	0.13373	0.13373	0.13373		No	No	No	Yes	No	No	No	No	No		0.044972	0.111736	0.045704	0.797588
1676000	-136.660279	1	3	2	'Z 1 2 Z 2 0 0 0	D		0	19.0912	59.3327	0	59.3327	0.063414	0.063414	0.063414		No	No	No	Yes	No	No	No	No	No		0.009015	0.008892	0.009397	0.972695
1677000	-136.450193	1	3	2	'Z 2 2 2 1 0 Z 0	D		0	21.5105	21.5105	21.5105	57.4197	0.140254	0	0.140254		No	Yes	No	No	Yes	No	No	No	Yes		0.048015	0.302802	0.04884	0.600342
1678000	-135.466512	1	3	2	'Z 1 0 2 2 Z 0 0	D		0	10.3366	0.161577	31.4021	31.4021	0	0.161577	0.161577		No	No	No	Yes	No	No	Yes	Yes	No		0	0.5	0	0.5
1679000	-135.036788	1	4	4	'Z 1 Z 2 3 Z Z 0	D		0	17.1203	0	46.8605	56.3225	0	0	0.154851		No	No	No	No	No	No	Yes	No	No		0	0.501655	0	0.498345
1680000	-135.688659	1	4	1	'Z 3 3 1 2 0 0 0	D		0	0.44344	0.44344	64.909	1.70435	0.171292	0.171292	0.171292		No	No	No	Yes	No	No	No	No	No		0.017063	0.46919	0.041975	0.471772
1681000	-137.379081	1	3	2	'0 2 2 2 1 Z Z 0	D		0.133063	35.8787	35.8787	35.8787	88.4051	0	0	0.133063		No	Yes	No	No	Yes	No	No	No	Yes		0.085926	0.3011	0.085701	0.527274
1682000	-136.885954	1	4	1	'0 1 3 0 2 0 Z 0	D		0.1254	2.05663	86.7991	0.1254	8.03691	0.1254	0	0.1254		No	No	No	No	No	No	Yes	No	No		0.026949	0.027647	0.034544	0.910861
1683000	-136.266082	1	3	2	'Z 1 1 0 2 0 Z 0	D		0	25.4591	25.4591	0.16015	86.3973	0.16015	0	0.16015		No	No	No	No	No	No	No	No	No		0.049667	0.052732	0.050568	0.847033
1684000	-135.790946	1	4	1	'Z 2 0 1 3 0 0 0	D		0	4.54005	0.142375	72.3492	14.7037	0.142375	0.142375	0.142375		No	No	No	Yes	No	No	No	Yes	No		0.025235	0.473469	0.02782	0.473477
1685000	-137.820446	1	4	1	'0 1 3 1 2 Z 0 0	D		0.13245	28.3322	46.7971	28.3322	92.1139	0	0.13245	0.13245		No	No	No	Yes	Yes	No	No	No	No		0.037192	0.247035	0.036983	0.67879
1686000	-138.765147	1	3	0	'0 1 1 1 2 0 0 0	D		0.082266	13.2151	13.2151	13.2151	30.0351	0.082266	0.082266	0.082266		No	Yes	No	Yes	Yes	No	Yes	No	Yes		0.127957	0.292868	0.128276	0.450899
1687000	-135.993119	1	5	2	'Z 2 4 3 1 0 Z 0	D		0	24.3049	40.0122	53.2046	89.0015	0.149762	0	0.149762		No	No	No	No	No	No	No	No	No		0.028069	0.327954	0.028653	0.615324
1688000	-136.490003	1	5	1	'Z 1 4 3 2 0 0 0	D		0	3.62799	11.2211	16.1378	13.847	0.130071	0.130071	0.130071		No	No	No	Yes	No	No	No	No	No		0.015943	0.331362	0.018988	0.633708
1689000	-136.480777	1	3	2	'Z 2 2 2 1 0 Z 0	D		0	27.9741	27.9741	27.9741	83.4673	0.182189	0	0.182189		No	Yes	No	No	Yes	No	No	No	Yes		0.053832	0.302358	0.054578	0.589232
1690000	-135.449105	1	4	4	'Z 1 Z 3 2 Z Z 0	D		0	17.3572	0	36.554	68.8784	0	0	0.15228		No	No	No	No	No	No	Yes	No	No		0	0.502087	0	0.497913
1691000	-135.245802	1	3	4	'Z 2 Z 2 1 Z Z 0	D		0	23.9629	0	23.9629	65.3717	0	0	0.167027		No	No	No	No	Yes	No	Yes	No	No		0	0.503497	0	0.496503
1692000	-136.808217	1	3	2	'Z 2 0 2 1 0 Z 0	D		0	33.0637	0.179181	33.0637	82.5812	0.179181	0	0.179181		No	No	No	No	Yes	No	No	Yes	No		0.0548	0.444929	0.055339	0.444933
1693000	-136.774752	1	3	3	'0 1 1 Z 2 Z Z 0	D		0.180475	17.5419	17.5419	0	51.2917	0	0	0.180475		No	No	No	No	No	No	No	No	No		0	0	0	1
1694000	-135.652207	1	4	3	'Z 2 0 3 1 Z Z 0	D		0	34.4287	0.183673	25.0322	92.6694	0	0	0.183673		No	No	No	No	No	No	Yes	Yes	No		0	0.5	0	0.5
1695000	-135.778181	1	4	3	'Z 2 0 1 3 Z Z 0	D		0	21.961	0.142828	30.0662	53.9789	0	0	0.142828		No	No	No	No	No	No	Yes	Yes	No		0	0.5	0	0.5
1696000	-135.481496	1	3	3	'Z 2 0 1 1 Z Z 0	D		0	8.53178	0.157139	34.8359	34.8359	0	0	0.157139		No	No	No	No	No	No	Yes	Yes	No		0	0.5	0	0.5
1697000	-139.085279	1	4	2	'Z 1 0 3 2 0 Z 0	D		0	44.1178	0.170622	41.4639	81.9329	0.170622	0	0.170622		No	No	No	No	No	No	No	Yes	No		0.080428	0.419352	0.080865	0.419354
1698000	-137.105055	1	4	1	'0 2 3 2 1 0 Z 0	D		0.181251	2.61256	59.1332	2.61256	7.24039	0.181251	0	0.181251		No	No	No	No	Yes	No	Yes	No	No		0.091078	0.113676	0.10068	0.694567
1699000	-136.162356	1	4	1	'0 2 3 3 1 Z 0 0	D		0.104478	28.389	71.1661	71.1661	91.5817	0	0.104478	0.104478		No	Yes	No	Yes	No	No	No	No	Yes		0.046308	0.302188	0.046106	0.605397
1700000	-139.446725	1	3	2	'0 1 1 Z 2 0 Z 0	D		0.104287	27.5338	27.5338	0	64.4602	0.104287	0	0.104287		No	No	No	No	No	No	Yes	No	No		0.066311	0.065585	0.067036	0.801068
1701000	-136.771949	1	3	3	'Z 2 0 Z 1 0 Z 0	D		0	20.5041	0.183309	0	64.9831	0.183309	0	0.183309		No	No	No	No	No	No	No	Yes	No		0.0702	0.005131	0.071607	0.853062
1702000	-136.582414	1	3	4	'Z 1 Z 1 2 Z Z 0	D		0	25.0086	0	25.0086	74.3997	0	0	0.117625		No	No	No	No	Yes	No	Yes	No	No		0	0.502357	0	0.497643
1703000	-135.573555	1	4	3	'Z 1 0 3 2 Z Z 0	D		0	31.534	0.142016	73.1133	81.9246	0	0	0.142016		No	No	No	No	No	No	Yes	Yes	No		0	0.5	0	0.5
1704000	-136.526136	1	4	3	'Z 1 3 3 2 Z Z 0	D		0	24.2135	61.6257	61.6257	71.2525	0	0	0.198224		No	Yes	No	No	No	No	Yes	No	Yes		0	0.200516	0	0.799484
1705000	-136.334594	1	3	3	'Z 1 1 1 2 Z Z 0	D		0	26.0547	26.0547	26.0547	75.1418	0	0	0.128723		No	Yes	No	No	Yes	No	Yes	No	Yes		0	0.200793	0	0.799207
1706000	-137.172877	1	4	1	'0 3 1 3 2 Z 0 0	D		0.066989	6.58255	24.71	6.58255	21.2264	0	0.066989	0.066989		No	No	No	Yes	Yes	No	No	No	No		0.004042	0.098901	0.003872	0.893185
1707000	-135.870579	1	3	3	'Z 2 1 1 1 Z Z 0	D		0	15.4808	42.2926	42.2926	42.2926	0	0	0.175457		No	Yes	No	No	No	No	Yes	No	Yes		0	0.200666	0	0.799334
1708000	-138.215926	1	4	2	'0 1 1 3 2 Z Z 0	D		0.133965	38.1867	38.1867	94.9183	89.0718	0	0	0.133965		No	No	No	No	No	No	No	No	No		0.15567	0.314903	0.155493	0.373933
1709000	-135.369126	1	3	4	'Z 2 Z 1 1 Z Z 0	D		0	2.24863	0	9.07129	9.07129	0	0	0.168521		No	No	No	No	No	No	Yes	No	No		0	0.509358	0	0.490642
1710000	-135.139443	1	3	4	'Z 1 Z 1 2 Z Z 0	D		0	18.1088	0	18.1088	61.3519	0	0	0.147895		No	No	No	No	Yes	No	Yes	No	No		0	0.5041	0	0.4959
1711000	-135.789621	1	4	3	'Z 2 0 3 1 Z Z 0	D		0	4.64673	0.142093	3.57761	19.7129	0	0	0.142093		No	No	No	No	No	No	Yes	Yes	No		0	0.5	0	0.5
1712000	-137.065003	1	3	3	'Z 1 0 2 2 Z Z 0	D		0	45.8253	0.152979	89.8921	89.8921	0	0	0.152979		No	No	No	No	No	No	Yes	Yes	No		0	0.5	0	0.5
1713000	-136.906065	1	3	2	'Z 2 1 1 1 0 Z 0	D		0	17.9472	80.9453	80.9453	80.9453	0.137849	0	0.137849		No	Yes	No	No	No	No	No	No	Yes		0.017759	0.29067	0.018366	0.673205
1714000	-135.539839	1	3	3	'Z 2 2 2 1 Z Z 0	D		0	11.5992	11.5992	11.5992	36.7791	0	0	0.167864		No	Yes	No	No	Yes	No	Yes	No	Yes		0	0.202335	0	0.797665
1715000	-135.215516	1	3	3	'Z 2 0 2 1 Z Z 0	D		0	7.85108	0.145961	7.85108	27.683	0	0	0.145961		No	No	No	No	Yes	No	Yes	Yes	No		0	0.5	0	0.5
1716000	-136.980636	1	3	4	'Z 2 Z 2 1 Z Z 0	D		0	41.5217	0	41.5217	98.9076	0	0	0.20397		No	No	No	No	Yes	No	Yes	No	No		0	0.502462	0	0.497538
1717000	-135.390757	1	5	2	'Z 3 2 1 4 Z 0 0	D		0	10.4334	19.7139	67.9392	31.6766	0	0.132704	0.132704		No	No	No	Yes	No	No	Yes	No	No		0	0.37617	0	0.62383
1718000	-137.611708	1	5	0	'0 2 4 1 3 0 0 0	D		0.078566	17.919	50.994	11.3827	39.1963	0.078566	0.078566	0.078566		No	No	No	Yes	No	No	Yes	No	No		0.044357	0.152517	0.044995	0.758131
1719000	-135.766167	1	3	1	'Z 1 1 2 2 0 0 0	D		0	27.4509	27.4509	92.2037	92.2037	0.13537	0.13537	0.13537		No	No	No	Yes	No	No	No	No	No		0.021014	0.405009	0.021448	0.552529
1720000	-136.216315	1	3	2	'0 1 2 0 2 Z Z 0	D		0.160681	17.1051	66.4829	0.160681	66.4829	0	0	0.160681		No	No	No	No	No	No	No	No	No		4e-06	4e-05	4e-06	0.999952
1721000	-137.286281	1	3	3	'0 1 2 Z 2 Z Z 0	D		0.200473	18.8588	71.7702	0	71.7702	0	0	0.200473		No	No	No	No	No	No	No	No	No		0	0	0	1
1722000	-135.795255	1	3	4	'Z 2 1 Z 1 Z Z 0	D		0	21.4627	61.6075	0	61.6075	0	0	0.156778		No	No	No	No	No	No	Yes	No	No		0	0	0	1
1723000	-137.573672	1	3	3	'Z 1 2 1 2 Z Z 0	D		0	37.0664	73.2374	37.0664	73.2374	0	0	0.156366		No	No	No	No	Yes	No	Yes	No	No		0	0.101724	0	0.898276
1724000	-136.895317	1	3	1	'0 1 1 0 2 0 Z 0	D		0.1516	30.4718	30.4718	0.1516	83.2471	0.1516	0	0.1516		No	No	No	No	No	No	Yes	No	No		0.068136	0.070369	0.068952	0.792543
1725000	-137.327583	1	3	3	'Z 1 Z 0 2 0 Z 0	D		0	19.8933	0	0.129335	49.8248	0.129335	0	0.129335		No	No	No	No	No	No	No	No	No		0.068827	0.041938	0.070015	0.81922
1726000	-135.869342	1	4	2	'Z 3 2 1 1 Z 0 0	D		0	21.375	11.9289	86.6472	86.6472	0	0.15292	0.15292		No	No	No	Yes	No	No	Yes	No	No		0	0.436718	0	0.563282
1727000	-136.181902	1	4	1	'Z 1 3 0 2 0 0 0	D		0	24.7794	32.391	0.084404	75.3664	0.084404	0.084404	0.084404		No	No	No	Yes	No	No	No	No	No		0.014824	0.015877	0.015275	0.954024
1728000	-137.868260	1	3	2	'0 1 2 0 2 Z 0 Z	D		0.17142	11.7385	26.1988	0.17142	26.1988	0	0.17142	0		No	No	No	No	No	No	No	No	No		2.5e-05	0.000269	2.4e-05	0.999681
1729000	-136.558452	1	4	3	'Z 1 2 2 3 Z 0 Z	D		0	10.6805	45.4749	45.4749	40.4363	0	0.270159	0		No	Yes	No	No	No	No	Yes	No	Yes		0	0.200476	0	0.799524
1730000	-138.391397	1	3	3	'Z 1 1 2 2 Z 0 Z	D		0	35.2056	35.2056	71.9742	71.9742	0	0.603418	0		No	No	No	No	No	No	Yes	No	No		0	0.311587	0	0.688413
1731000	-136.537250	1	3	3	'Z 1 1 1 2 Z 0 Z	D		0	26.2902	26.2902	26.2902	69.807	0	0.355118	0		No	Yes	No	No	Yes	No	Yes	No	Yes		0	0.201081	0	0.798919
1732000	-139.244369	1	3	2	'Z 1 1 1 2 0 0 Z	D		0	38.6473	38.6473	38.6473	94.8343	0.335265	0.335265	0		No	Yes	No	No	Yes	No	No	No	Yes		0.199493	0.268486	0.199852	0.33217
1733000	-137.380912	1	3	3	'Z 1 1 2 2 Z 0 Z	D		0	20.7109	20.7109	88.8221	88.8221	0	1.00951	0		No	No	No	No	No	No	Yes	No	No		0	0.397542	0	0.602458
1734000	-136.226227	1	3	3	'Z 1 1 1 2 Z 0 Z	D		0	26.8438	26.8438	26.8438	93.4117	0	0.292047	0		No	Yes	No	No	Yes	No	Yes	No	Yes		0	0.200871	0	0.799129
1735000	-136.061550	1	3	3	'Z 1 2 1 2 Z 0 Z	D		0	20.4477	58.2706	20.4477	58.2706	0	0.201794	0		No	No	No	No	Yes	No	Yes	No	No		0	0.063435	0	0.936565
1736000	-136.840356	1	3	3	'Z 2 1 0 1 Z 0 Z	D		0	9.44418	23.9041	0.162385	23.9041	0	0.162385	0		No	No	No	No	No	No	Yes	No	No		0	4.6e-05	0	0.999954
1737000	-136.812866	1	3	2	'0 1 1 0 2 Z 0 Z	D		0.159162	33.9233	33.9233	0.159162	88.8609	0	0.159162	0		No	No	No	No	No	No	No	No	No		1.2e-05	0.000135	1.2e-05	0.999841
1738000	-137.748834	1	3	4	'Z 1 1 Z 2 Z 0 Z	D		0	39.9964	39.9964	0	88.4729	0	0.186998	0		No	No	No	No	No	No	Yes	No	No		0	0	0	1
1739000	-137.212208	1	4	2	'Z 1 2 0 3 0 0 Z	D		0	10.1638	99.3897	0.125496	37.2908	0.125496	0.125496	0		No	No	No	No	No	No	No	No	No		0.032189	0.032812	0.033851	0.901148
1740000	-136.024901	1	4	4	'Z 1 2 Z 3 Z 0 Z	D		0	35.419	83.7813	0	99.7674	0	0.158722	0		No	No	No	No	No	No	Yes	No	No		0	0	0	1
1741000	-139.491956	1	3	2	'0 1 2 2 2 Z 0 Z	D		0.272013	22.1182	79.6726	79.6726	79.6726	0	0.272013	0		No	Yes	No	No	No	No	No	No	Yes		0.271104	0.242483	0.271182	0.215231
1742000	-137.457956	1	4	3	'Z 1 1 2 3 Z 0 Z	D		0	14.539	14.539	51.1978	33.388	0	0.600629	0		No	No	No	No	No	No	Yes	No	No		0	0.378503	0	0.621497
1743000	-136.537495	1	3	3	'Z 1 1 1 2 Z 0 Z	D		0	14.294	14.294	14.294	43.2278	0	0.329246	0		No	Yes	No	No	Yes	No	Yes	No	Yes		0	0.201844	0	0.798156
1744000	-136.254462	1	4	3	'Z 1 1 2 3 Z 0 Z	D		0	12.1903	12.1903	96.1094	40.0192	0	1.42688	0		No	No	No	No	No	No	Yes	No	No		0	0.441298	0	0.558702
1745000	-135.855370	1	3	3	'Z 1 2 2 2 Z 0 Z	D		0	19.169	63.0379	63.0379	63.0379	0	0.34172	0		No	Yes	No	No	No	No	Yes	No	Yes		0	0.200434	0	0.799566
1746000	-136.699756	1	4	3	'Z 1 2 0 3 Z 0 Z	D		0	8.86953	83.9324	0.129425	26.5464	0	0.129425	0		No	No	No	No	No	No	Yes	No	No		0	2e-06	0	0.999998
1747000	-139.817217	1	3	3	'Z 2 2 Z 1 0 0 Z	D		0	27.1106	27.1106	0	60.0935	0.106725	0.106725	0		No	No	No	No	No	No	No	No	No		0.074271	0.0735	0.075038	0.777192
1748000	-136.275552	1	4	3	'Z 1 2 3 3 Z 0 Z	D		0	22.1204	62.5635	91.2009	91.2009	0	0.373444	0		No	No	No	No	No	No	Yes	No	No		0	0.260622	0	0.739378
1749000	-138.000119	1	4	3	'Z 2 2 1 3 Z 0 Z	D		0	13.0589	13.0589	97.9483	52.9612	0	1.71606	0		No	No	No	No	No	No	Yes	No	No		0	0.438631	0	0.561369
1750000	-136.953513	1	4	3	'Z 2 2 1 3 Z 0 Z	D		0	28.7288	28.7288	35.7316	97.0463	0	0.440958	0		No	No	No	No	No	No	Yes	No	No		0	0.236143	0	0.763857
1751000	-136.005263	1	4	3	'Z 1 2 3 2 Z 0 Z	D		0	18.5287	66.869	80.1954	66.869	0	0.316525	0		No	No	No	No	No	No	Yes	No	No		0	0.22955	0	0.77045
1752000	-138.073606	1	3	3	'Z 2 1 1 1 Z 0 Z	D		0	20.057	60.1406	60.1406	60.1406	0	0.441684	0		No	Yes	No	No	No	No	Yes	No	Yes		0	0.200588	0	0.799412
1753000	-136.307248	1	3	3	'0 1 2 Z 2 Z 0 Z	D		0.1628	16.6253	50.6616	0	50.6616	0	0.1628	0		No	No	No	No	No	No	No	No	No		0	0	0	1
1754000	-136.918719	1	3	3	'Z 1 1 0 2 Z 0 Z	D		0	40.5045	40.5045	0.173214	96.8031	0	0.173214	0		No	No	No	No	No	No	Yes	No	No		0	1.8e-05	0	0.999982
1755000	-136.637148	1	4	3	'Z 1 3 3 2 Z 0 Z	D		0	20.8189	74.8602	74.8602	91.4017	0	0.300821	0		No	Yes	No	No	No	No	Yes	No	Yes		0	0.200322	0	0.799678
1756000	-136.491221	1	4	3	'Z 3 1 2 2 Z 0 Z	D		0	24.8417	35.2307	74.7546	74.7546	0	0.598743	0		No	No	No	No	No	No	Yes	No	No		0	0.31674	0	0.68326
1757000	-136.183403	1	3	4	'Z 1 2 Z 2 Z 0 Z	D		0	21.2164	78.6545	0	78.6545	0	0.156158	0		No	No	No	No	No	No	Yes	No	No		0	0	0	1
1758000	-137.754839	1	3	2	'Z 1 1 0 2 0 0 Z	D		0	11.6119	11.6119	0.153849	43.2005	0.153849	0.153849	0		No	No	No	No	No	No	No	No	No		0.040561	0.047163	0.042328	0.869948
1759000	-138.241592	1	3	3	'Z 2 1 Z 1 0 0 Z	D		0	39.4638	94.3988	0	94.3988	0.19498	0.19498	0		No	No	No	No	No	No	No	No	No		0.10314	0.102812	0.103922	0.690125
1760000	-137.786265	1	3	1	'0 2 1 0 1 0 0 Z	D		0.177218	23.5047	57.9093	0.177218	57.9093	0.177218	0.177218	0		No	No	No	No	No	No	Yes	No	No		0.091254	0.092487	0.092487	0.723771
1761000	-144.400133	1	4	1	'0 2 1 3 3 0 0 Z	D		0.144102	23.6478	47.6031	39.455	39.455	0.144102	0.144102	0		No	No	No	No	No	No	Yes	No	No		0.3789	0.197753	0.378332	0.045015
1762000	-135.901303	1	4	1	'0 1 2 1 3 Z 0 0	D		0.088695	20.3956	68.0305	20.3956	57.8147	0	0.088695	0.088695		No	No	No	Yes	Yes	No	No	No	No		0.007122	0.122359	0.007019	0.8635
1763000	-136.221436	1	3	1	'Z 1 1 1 2 0 0 0	D		0	25.6493	25.6493	25.6493	66.6691	0.101876	0.101876	0.101876		No	Yes	No	Yes	Yes	No	No	No	Yes		0.021528	0.294118	0.022021	0.662332
1764000	-136.522025	1	3	2	'Z 1 1 2 2 Z 0 0	D		0	23.1592	23.1592	56.0801	56.0801	0	0.14326	0.14326		No	No	No	Yes	No	No	Yes	No	No		0	0.334766	0	0.665234
1765000	-136.076281	1	3	4	'Z 1 Z 2 2 Z Z 0	D		0	8.56807	0	39.7549	39.7549	0	0	0.157326		No	No	No	No	No	No	Yes	No	No		0	0.501983	0	0.498017
1766000	-140.675796	1	4	3	'Z 1 0 3 2 Z Z 0	D		0	15.92	0.261049	9.89658	44.487	0	0	0.261049		No	No	No	No	No	No	Yes	Yes	No		0	0.5	0	0.5
1767000	-135.738549	1	3	4	'Z 1 0 Z 2 Z Z 0	D		0	23.9383	0.156597	0	79.7437	0	0	0.156597		No	No	No	No	No	No	Yes	Yes	No		0	0	0	1
1768000	-135.190385	1	4	3	'Z 2 0 1 3 Z Z 0	D		0	20.3124	0.15471	64.726	56.0946	0	0	0.15471		No	No	No	No	No	No	Yes	Yes	No		0	0.5	0	0.5
1769000	-136.015845	1	3	3	'Z 1 2 1 2 Z Z 0	D		0	23.4991	62.5019	23.4991	62.5019	0	0	0.171858		No	No	No	No	Yes	No	Yes	No	No		0	0.069734	0	0.930266
1770000	-137.485475	1	3	4	'Z 1 1 Z 2 Z Z 0	D		0	19.1049	19.1049	0	83.353	0	0	0.125464		No	No	No	No	No	No	Yes	No	No		0	0	0	1
1771000	-135.401626	1	3	3	'Z 1 0 2 2 Z Z 0	D		0	10.6408	0.161744	27.5386	27.5386	0	0	0.161744		No	No	No	No	No	No	Yes	Yes	No		0	0.5	0	0.5
1772000	-138.864021	1	4	1	'Z 1 0 2 3 0 0 0	D		0	18.9011	0.228468	45.5799	74.9047	0.228468	0.228468	0.228468		No	No	No	Yes	No	No	No	Yes	No		0.037756	0.461806	0.038626	0.461812
1773000	-135.640840	1	3	2	'Z 1 0 1 2 0 Z 0	D		0	13.3664	0.148886	13.3664	44.4976	0.148886	0	0.148886		No	No	No	No	Yes	No	No	Yes	No		0.025881	0.473661	0.02678	0.473677
1774000	-138.338266	1	3	1	'0 1 2 0 2 0 Z 0	D		0.171367	41.2923	87.6444	0.171367	87.6444	0.171367	0	0.171367		No	No	No	No	No	No	Yes	No	No		0.105943	0.106648	0.106648	0.68076
1775000	-139.726052	1	3	2	'Z 0 2 2 1 2 Z 2	D		0	33.5541	0.233426	0.233426	81.5412	0.233426	0	0.233426		No	Yes	No	No	No	No	No	Yes	Yes		0.104031	0.251716	0.10486	0.539393
1776000	-135.918695	1	3	3	'Z 0 2 0 1 Z Z 2	D		0	25.4938	0.141004	25.4938	61.4133	0	0	0.141004		No	No	No	No	Yes	No	Yes	Yes	No		0	0.5	0	0.5
1777000	-135.825314	1	4	3	'Z 2 3 0 0 Z Z 1	D		0	29.99	27.253	89.9511	89.9511	0	0	0.133115		No	No	No	No	No	No	Yes	No	No		0	0.371211	0	0.628789
1778000	-137.717864	1	3	2	'Z 2 0 1 1 0 Z 0	D		0	18.9204	0.105042	56.0232	56.0232	0.105042	0	0.105042		No	No	No	No	No	No	No	Yes	No		0.023216	0.476534	0.023714	0.476536
1779000	-135.900511	1	5	2	'Z 3 4 2 1 Z 0 0	D		0	7.80316	55.4244	71.2404	28.411	0	0.123476	0.123476		No	No	No	Yes	No	No	Yes	No	No		0	0.240825	0	0.759175
1780000	-137.598510	1	3	3	'Z 1 2 2 2 Z Z 0	D		0	23.646	93.5117	93.5117	93.5117	0	0	0.211624		No	Yes	No	No	No	No	Yes	No	Yes		0	0.200363	0	0.799637
1781000	-136.394025	1	4	3	'Z 2 3 Z 1 0 Z 0	D		0	11.9939	35.9936	0	46.2339	0.155537	0	0.155537		No	No	No	No	No	No	No	No	No		0.038194	0.037632	0.039873	0.884301
1782000	-135.790030	1	4	3	'Z 1 Z 2 3 Z 0 0	D		0	35.4343	0	34.2948	96.8961	0	0.17556	0.17556		No	No	No	Yes	No	No	Yes	No	No		0	0.502553	0	0.497447
1783000	-138.457115	1	4	2	'Z 1 Z 3 2 0 0 0	D		0	10.9031	0	67.0814	21.8622	0.131726	0.131726	0.131726		No	No	No	Yes	No	No	No	No	No		0.058743	0.440954	0.060156	0.440147
1784000	-135.827016	1	3	3	'Z 1 0 0 2 Z Z 0	D		0	22.7826	0.164272	0.164272	60.5367	0	0	0.164272		No	Yes	No	No	No	No	Yes	Yes	Yes		0	0.153494	0	0.846506
1785000	-136.228548	1	3	1	'Z 2 2 2 1 0 0 0	D		0	20.791	20.791	20.791	70.7351	0.120188	0.120188	0.120188		No	Yes	No	Yes	Yes	No	No	No	Yes		0.018163	0.291513	0.018735	0.671589
1786000	-141.286672	1	4	0	'0 3 2 2 1 0 0 0	D		0.167946	7.14831	57.979	57.979	22.541	0.167946	0.167946	0.167946		No	Yes	No	Yes	No	No	Yes	No	Yes		0.164741	0.278176	0.165384	0.391699
1787000	-137.095513	1	3	2	'Z 1 2 0 2 0 Z 0	D		0	13.3073	38.6857	0.191617	38.6857	0.191617	0	0.191617		No	No	No	No	No	No	No	No	No		0.078398	0.080582	0.080582	0.760438
1788000	-135.812823	1	3	4	'Z 2 Z 0 1 Z Z 0	D		0	22.3106	0	0.176476	76.0678	0	0	0.176476		No	No	No	No	No	No	Yes	No	No		0	0.148446	0	0.851554
1789000	-135.454112	1	3	3	'Z 1 0 2 2 Z Z 0	D		0	21.7859	0.14075	59.8328	59.8328	0	0	0.14075		No	No	No	No	No	No	Yes	Yes	No		0	0.5	0	0.5
1790000	-135.847202	1	3	2	'Z 1 0 1 2 0 Z 0	D		0	23.5561	0.164312	23.5561	69.8017	0.164312	0	0.164312		No	No	No	No	Yes	No	No	Yes	No		0.036735	0.462949	0.03736	0.462955
1791000	-137.372394	1	4	1	'Z 2 1 3 1 0 0 0	D		0	27.496	79.1526	44.2035	79.1526	0.068903	0.068903	0.068903		No	No	No	Yes	No	No	No	No	No		0.010881	0.208022	0.011161	0.769936
1792000	-138.169952	1	3	2	'Z 1 1 0 2 Z 0 0	D		0	21.9775	21.9775	0.07524	43.1344	0	0.07524	0.07524		No	No	No	Yes	No	No	Yes	No	No		0	1.2e-05	0	0.999988
1793000	-136.100511	1	3	1	'Z 2 1 2 1 0 0 0	D		0	30.938	94.3139	30.938	94.3139	0.07806	0.07806	0.07806		No	No	No	Yes	Yes	No	No	No	No		0.011937	0.147019	0.012222	0.828822
1794000	-136.367634	1	3	0	'0 1 1 0 2 0 0 0	D		0.080869	33.0409	33.0409	0.080869	93.8466	0.080869	0.080869	0.080869		No	No	No	Yes	No	No	Yes	No	No		0.015445	0.016425	0.015789	0.952341
1795000	-136.486075	1	4	1	'0 2 3 2 1 Z 0 0	D		0.084858	30.2913	50.067	30.2913	78.3073	0	0.084858	0.084858		No	No	No	Yes	Yes	No	No	No	No		0.016142	0.226924	0.016007	0.740926
1796000	-136.970174	1	3	3	'Z 2 2 Z 1 Z 0 0	D		0	20.5221	20.5221	0	55.6798	0	0.095006	0.095006		No	No	No	Yes	No	No	Yes	No	No		0	0	0	1
1797000	-136.281331	1	4	1	'0 2 1 0 3 Z 0 0	D		0.080615	11.5284	25.289	0.080615	35.8013	0	0.080615	0.080615		No	No	No	Yes	No	No	No	No	No		2e-06	3.7e-05	2e-06	0.99996
1798000	-136.920033	1	4	0	'0 2 1 0 3 0 0 0	D		0.070192	25.9754	73.2602	0.070192	62.0453	0.070192	0.070192	0.070192		No	No	No	Yes	No	No	Yes	No	No		0.015852	0.016222	0.016289	0.951637
1799000	-137.186448	1	3	1	'Z 2 2 1 1 0 0 0	D		0	10.277	10.277	51.77	51.77	0.126114	0.126114	0.126114		No	No	No	Yes	No	No	No	No	No		0.008978	0.430763	0.009617	0.550642
1800000	-137.456644	1	3	1	'Z 1 1 2 2 0 0 0	D		0	43.4073	43.4073	90.6584	90.6584	0.117815	0.117815	0.117815		No	No	No	Yes	No	No	No	No	No		0.03797	0.367544	0.03834	0.556145
1801000	-136.425142	1	4	0	'0 2 1 3 1 0 0 0	D		0.081014	20.6966	54.8483	4.73529	54.8483	0.081014	0.081014	0.081014		No	No	No	Yes	No	No	Yes	No	No		0.024708	0.071959	0.025275	0.878058
1802000	-137.666810	1	4	2	'0 2 1 Z 3 0 Z 0	D		0.204045	24.7693	80.5574	0	85.3352	0.204045	0	0.204045		No	No	No	No	No	No	Yes	No	No		0.067332	0.066981	0.068472	0.797215
1803000	-136.573940	1	3	2	'Z 1 1 1 2 0 Z 0	D		0	27.5829	27.5829	27.5829	97.6905	0.126208	0	0.126208		No	Yes	No	No	Yes	No	No	No	Yes		0.025481	0.297299	0.025944	0.651277
1804000	-138.912280	1	3	1	'0 1 2 Z 2 0 0 0	D		0.090822	41.4183	78.0958	0	78.0958	0.090822	0.090822	0.090822		No	No	No	Yes	No	No	Yes	No	No		0.033454	0.033202	0.033928	0.899417
1805000	-139.022864	1	3	0	'0 1 2 2 2 0 0 0	D		0.142301	22.2864	74.0413	74.0413	74.0413	0.142301	0.142301	0.142301		No	Yes	No	Yes	No	No	Yes	No	Yes		0.146007	0.284419	0.146211	0.423363
1806000	-138.121734	1	3	3	'Z 2 2 2 1 Z Z 0	D		0	24.2969	24.2969	24.2969	65.0348	0	0	0.222476		No	Yes	No	No	Yes	No	Yes	No	Yes		0	0.201473	0	0.798527
1807000	-138.093639	1	3	3	'Z 2 0 0 1 Z Z 0	D		0	20.3937	0.222188	0.222188	54.0228	0	0	0.222188		No	Yes	No	No	No	No	Yes	Yes	Yes		0	0.235025	0	0.764975
1808000	-137.224526	1	3	4	'Z 2 Z 1 1 Z Z 0	D		0	11.7052	0	63.4538	63.4538	0	0	0.169314		No	No	No	No	No	No	Yes	No	No		0	0.501336	0	0.498664
1809000	-138.144034	1	3	3	'Z 2 2 0 1 Z Z 0	D		0	10.4607	10.4607	0.145823	58.0683	0	0	0.145823		No	No	No	No	No	No	Yes	No	No		0	0.000195	0	0.999805
1810000	-136.351873	1	3	2	'0 2 1 2 1 Z Z 0	D		0.132134	31.0149	97.2337	31.0149	97.2337	0	0	0.132134		No	No	No	No	Yes	No	No	No	No		0.020463	0.16035	0.020334	0.798853
1811000	-135.703381	1	3	3	'Z 2 0 2 1 Z Z 0	D		0	18.5564	0.179827	18.5564	73.1861	0	0	0.179827		No	No	No	No	Yes	No	Yes	Yes	No		0	0.5	0	0.5
1812000	-136.964425	1	3	4	'Z 2 Z 2 1 Z Z 0	D		0	10.6807	0	10.6807	56.5995	0	0	0.163088		No	No	No	No	Yes	No	Yes	No	No		0	0.507687	0	0.492313
1813000	-136.347607	1	3	2	'Z 2 0 2 1 Z 0 0	D		0	20.457	0.187744	20.457	67.6233	0	0.187744	0.187744		No	No	No	Yes	Yes	No	Yes	Yes	No		0	0.5	0	0.5
1814000	-137.617455	1	4	2	'Z 1 0 2 3 0 Z 0	D		0	3.62774	0.144132	21.5503	20.7601	0.144132	0	0.144132		No	No	No	No	No	No	No	Yes	No		0.008334	0.490812	0.010016	0.490839
1815000	-136.900899	1	3	1	'0 1 2 0 2 0 Z 0	D		0.175841	10.856	32.988	0.175841	32.988	0.175841	0	0.175841		No	No	No	No	No	No	Yes	No	No		0.067683	0.070126	0.070126	0.792065
1816000	-139.164641	1	3	2	'Z 1 2 0 2 0 Z 0	D		0	51.8593	97.3108	0.153246	97.3108	0.153246	0	0.153246		No	No	No	No	No	No	No	No	No		0.112642	0.113174	0.113174	0.66101
1817000	-140.381334	1	3	2	'Z 1 2 0 2 0 Z 0	D		0	12.0158	81.4136	0.133427	81.4136	0.133427	0	0.133427		No	No	No	No	No	No	No	No	No		0.010871	0.011579	0.011579	0.965971
1818000	-136.171929	1	4	2	'0 1 2 0 3 Z Z 0	D		0.167047	22.1107	60.8959	0.167047	59.2976	0	0	0.167047		No	No	No	No	No	No	No	No	No		5e-06	4.9e-05	5e-06	0.999941
1819000	-135.612635	1	3	4	'Z 1 Z 1 2 Z Z 0	D		0	22.4612	0	22.4612	82.684	0	0	0.136443		No	No	No	No	Yes	No	Yes	No	No		0	0.503047	0	0.496953
1820000	-136.643020	1	5	2	'0 4 1 2 3 Z Z 0	D		0.149598	28.6247	73.446	43.1998	72.8282	0	0	0.149598		No	No	No	No	No	No	No	No	No		0.052203	0.24989	0.051931	0.645975
1821000	-136.385206	1	4	1	'Z 2 0 1 3 0 0 0	D		0	3.19989	0.173702	39.9944	13.5983	0.173702	0.173702	0.173702		No	No	No	Yes	No	No	No	Yes	No		0.019631	0.478608	0.023127	0.478634
1822000	-136.372076	1	3	3	'Z 1 2 Z 2 Z 0 0	D		0	30.4003	98.5379	0	98.5379	0	0.093922	0.093922		No	No	No	Yes	No	No	Yes	No	No		0	0	0	1
1823000	-136.951440	1	3	0	'1 0 0 1 2 1 1 1	D		0.091267	19.2959	19.2959	0.091267	60.85	0.091267	0.091267	0.091267		No	No	No	Yes	No	No	Yes	No	No		0.016484	0.018467	0.017109	0.947939
1824000	-138.244707	1	4	0	'0 1 3 0 2 0 0 0	D		0.055299	38.1049	61.4162	0.055299	96.6212	0.055299	0.055299	0.055299		No	No	No	Yes	No	No	Yes	No	No		0.010424	0.010749	0.01063	0.968198
1825000	-136.134633	1	4	2	'Z 1 Z 2 3 0 0 0	D		0	2.97393	0	80.4137	12.65	0.139622	0.139622	0.139622		No	No	No	Yes	No	No	No	No	No		0.014016	0.485084	0.016884	0.484015
1826000	-136.125510	1	5	2	'Z 1 3 2 4 0 Z 0	D		0	24.277	96.8117	58.8931	72.4159	0.147476	0	0.147476		No	No	No	No	No	No	No	No	No		0.044706	0.250364	0.045469	0.659461
1827000	-135.609696	1	4	2	'Z 1 1 2 3 Z 0 0	D		0	16.797	16.797	51.8345	50.0601	0	0.139622	0.139622		No	No	No	Yes	No	No	Yes	No	No		0	0.364398	0	0.635602
1828000	-136.918668	1	3	4	'Z 2 Z 2 1 Z Z 0	D		0	26.6889	0	26.6889	58.8191	0	0	0.129056		No	No	No	No	Yes	No	Yes	No	No		0	0.502424	0	0.497576
1829000	-138.321019	1	3	1	'0 2 1 1 1 0 Z 0	D		0.129011	16.0631	61.169	61.169	61.169	0.129011	0	0.129011		No	Yes	No	No	No	No	Yes	No	Yes		0.213384	0.264993	0.213477	0.308145
1830000	-136.851110	1	3	3	'Z 1 2 2 2 Z Z 0	D		0	1.53214	5.31499	5.31499	5.31499	0	0	0.122817		No	Yes	No	No	No	No	Yes	No	Yes		0	0.203955	0	0.796045
1831000	-135.544205	1	3	3	'Z 1 2 2 2 Z Z 0	D		0	4.0927	13.052	13.052	13.052	0	0	0.166525		No	Yes	No	No	No	No	Yes	No	Yes		0	0.202056	0	0.797944
1832000	-137.615400	1	3	2	'0 1 2 1 2 Z Z 0	D		0.110613	22.7092	72.3542	22.7092	72.3542	0	0	0.110613		No	No	No	No	Yes	No	No	No	No		0.016242	0.153286	0.016102	0.814369
1833000	-136.778303	1	4	3	'Z 1 3 3 2 Z Z 0	D		0	29.2641	47.5392	47.5392	85.3257	0	0	0.203106		No	Yes	No	No	No	No	Yes	No	Yes		0	0.200686	0	0.799314
1834000	-141.873536	1	4	3	'Z 1 Z 3 2 0 Z 0	D		0	24.8567	0	92.4035	44.0064	0.224033	0	0.224033		No	No	No	No	No	No	No	No	No		0.109685	0.390219	0.110573	0.389523
1835000	-138.749962	1	4	2	'Z 1 3 2 2 Z 0 0	D		0	35.6228	5.23053	65.3675	65.3675	0	0.180699	0.180699		No	No	No	Yes	No	No	Yes	No	No		0	0.462953	0	0.537047
1836000	-136.712423	1	3	3	'0 1 1 Z 2 Z Z 0	D		0.138898	19.5711	19.5711	0	71.7514	0	0	0.138898		No	No	No	No	No	No	No	No	No		0	0	0	1
1837000	-135.836865	1	4	3	'Z 1 2 3 3 Z Z 0	D		0	26.1921	13.8752	95.9506	95.9506	0	0	0.133997		No	No	No	No	No	No	Yes	No	No		0	0.433476	0	0.566524
1838000	-137.356690	1	5	2	'Z 1 3 4 2 0 Z 0	D		0	14.5391	53.6449	60.177	44.3921	0.207053	0	0.207053		No	No	No	No	No	No	No	No	No		0.0608	0.311818	0.062349	0.565034
1839000	-136.467123	1	3	4	'Z 2 Z 2 1 Z Z 0	D		0	12.8541	0	12.8541	46.7327	0	0	0.204798		No	No	No	No	Yes	No	Yes	No	No		0	0.508029	0	0.491971
1840000	-139.268934	1	3	2	'Z 2 0 0 1 0 Z 0	D		0	25.6562	0.098145	0.098145	68.02	0.098145	0	0.098145		No	Yes	No	No	No	No	No	Yes	Yes		0.049828	0.076089	0.050496	0.823587
1841000	-137.167574	1	4	1	'3 1 2 2 2 3 Z 0	D		0.003196	12.9228	38.1475	38.1475	38.1475	0.003196	0	0.115304		No	Yes	No	No	No	No	Yes	No	Yes		0.000137	0.213408	0.000139	0.786316
1842000	-138.168300	1	4	2	'Z 1 3 1 2 0 Z 0	D		0	19.3768	43.9133	19.3768	94.0311	0.198303	0	0.198303		No	No	No	No	Yes	No	No	No	No		0.03099	0.207036	0.031898	0.730076
1843000	-137.280749	1	3	2	'0 1 1 1 2 Z Z 0	D		0.147478	24.6014	24.6014	24.6014	94.5087	0	0	0.147478		No	Yes	No	No	Yes	No	No	No	Yes		0.112234	0.295372	0.112008	0.480386
1844000	-136.261321	1	4	3	'Z 2 3 1 1 Z Z 0	D		0	12.3598	99.0388	31.7325	31.7325	0	0	0.176207		No	No	No	No	No	No	Yes	No	No		0	0.05575	0	0.94425
1845000	-136.040227	1	3	2	'Z 2 1 1 1 0 Z 0	D		0	14.9624	44.3514	44.3514	44.3514	0.1488	0	0.1488		No	Yes	No	No	No	No	No	No	Yes		0.042373	0.301563	0.043542	0.612522
1846000	-136.058422	1	4	3	'0 1 2 Z 3 Z Z 0	D		0.142301	25.4533	78.3603	0	81.0107	0	0	0.142301		No	No	No	No	No	No	No	No	No		0	0	0	1
1847000	-136.168540	1	4	3	'0 1 2 Z 3 Z Z 0	D		0.151719	19.6611	55.699	0	73.5032	0	0	0.151719		No	No	No	No	No	No	No	No	No		0	0	0	1
1848000	-137.238225	1	3	1	'Z 2 0 1 1 0 0 0	D		0	21.4458	0.112148	76.3584	76.3584	0.112148	0.112148	0.112148		No	No	No	Yes	No	No	No	Yes	No		0.01639	0.483417	0.016775	0.483418
1849000	-137.397332	1	4	1	'Z 1 0 3 2 0 0 0	D		0	5.32836	0.143098	92.0861	11.721	0.143098	0.143098	0.143098		No	No	No	Yes	No	No	No	Yes	No		0.052493	0.446022	0.055458	0.446027
1850000	-136.400191	1	4	3	'Z 1 3 3 2 Z Z 0	D		0	37.9912	0.897889	0.897889	99.7707	0	0	0.190591		No	Yes	No	No	No	No	Yes	No	Yes		0	0.232632	0	0.767368
1851000	-136.519828	1	3	2	'Z 1 2 1 2 0 Z 0	D		0	22.5052	66.3149	22.5052	66.3149	0.177945	0	0.177945		No	No	No	No	Yes	No	No	No	No		0.060997	0.199733	0.062048	0.677222
1852000	-137.000589	1	3	2	'Z 1 0 2 2 0 Z 0	D		0	18.0558	0.120864	76.4043	76.4043	0.120864	0	0.120864		No	No	No	No	No	No	No	Yes	No		0.012307	0.48749	0.012711	0.487492
1853000	-135.880473	1	3	4	'Z 1 1 Z 2 Z Z 0	D		0	18.5326	18.5326	0	67.098	0	0	0.164754		No	No	No	No	No	No	Yes	No	No		0	0	0	1
1854000	-135.845601	1	3	1	'Z 2 2 1 1 0 0 0	D		0	15.4222	15.4222	55.9255	55.9255	0.121227	0.121227	0.121227		No	No	No	Yes	No	No	No	No	No		0.015433	0.41104	0.016052	0.557476
1855000	-137.328936	1	4	1	'Z 1 3 1 2 0 0 0	D		0	41.5556	37.7266	41.5556	88.5476	0.100361	0.100361	0.100361		No	No	No	Yes	Yes	No	No	No	No		0.029156	0.308841	0.029507	0.632496
1856000	-135.689106	1	3	3	'Z 2 2 1 1 Z Z 0	D		0	21.8835	21.8835	84.1838	84.1838	0	0	0.144679		No	No	No	No	No	No	Yes	No	No		0	0.387125	0	0.612875
1857000	-137.681843	1	3	2	'Z 2 1 1 1 Z 0 0	D		0	23.1654	46.007	46.007	46.007	0	0.116443	0.116443		No	Yes	No	Yes	No	No	Yes	No	Yes		0	0.200609	0	0.799391
1858000	-139.201171	1	5	2	'Z 1 2 4 3 0 0 Z	D		0	14.387	71.1714	44.8744	70.487	0.328138	0.328138	0		No	No	No	No	No	No	No	No	No		0.077933	0.260998	0.079687	0.581382
1859000	-138.301883	1	3	3	'0 1 2 Z 2 Z 0 Z	D		0.109936	24.9902	78.4148	0	78.4148	0	0.109936	0		No	No	No	No	No	No	No	No	No		0	0	0	1
1860000	-136.414684	1	4	2	'0 1 2 0 3 Z 0 Z	D		0.140861	24.3257	75.748	0.140861	83.1535	0	0.140861	0		No	No	No	No	No	No	No	No	No		2e-06	2e-05	2e-06	0.999976
1861000	-138.010730	1	3	2	'0 2 2 Z 1 0 0 Z	D		0.169985	17.202	17.202	0	57.2066	0.169985	0.169985	0		No	No	No	No	No	No	Yes	No	No		0.054804	0.053357	0.056249	0.83559
1862000	-136.931680	1	3	3	'Z 2 2 Z 1 0 0 Z	D		0	25.2302	25.2302	0	78.3806	0.160444	0.160444	0		No	No	No	No	No	No	No	No	No		0.057976	0.056995	0.058949	0.82608
1863000	-137.838508	1	4	3	'0 2 1 Z 3 Z 0 Z	D		0.153004	17.2479	76.3413	0	34.6415	0	0.153004	0		No	No	No	No	No	No	No	No	No		0	0	0	1
1864000	-140.256244	1	4	2	'2 3 3 1 0 Z 2 Z	D		0.270756	15.0842	15.0842	15.25	44.749	0	0.270756	0		No	No	No	No	No	No	No	No	No		0.265976	0.244469	0.266074	0.223481
1865000	-135.743706	1	3	3	'Z 2 2 1 1 Z 0 Z	D		0	27.9741	27.9741	89.0251	89.0251	0	0.66243	0		No	No	No	No	No	No	Yes	No	No		0	0.367305	0	0.632695
1866000	-137.867561	1	3	2	'Z 1 2 2 2 0 0 Z	D		0	25.7249	88.2588	88.2588	88.2588	0.235839	0.235839	0		No	Yes	No	No	No	No	No	No	Yes		0.136283	0.290791	0.136941	0.435985
1867000	-137.004939	1	4	3	'Z 1 2 2 3 Z 0 Z	D		0	21.1429	18.3936	18.3936	77.7983	0	0.264677	0		No	Yes	No	No	No	No	Yes	No	Yes		0	0.201152	0	0.798848
1868000	-138.150115	1	3	3	'Z 2 1 1 1 Z 0 Z	D		0	13.9426	38.6005	38.6005	38.6005	0	0.436116	0		No	Yes	No	No	No	No	Yes	No	Yes		0	0.200905	0	0.799095
1869000	-136.890614	1	4	3	'Z 2 2 3 1 Z 0 Z	D		0	9.26463	9.26463	18.6913	27.0143	0	0.445501	0		No	No	No	No	No	No	Yes	No	No		0	0.311168	0	0.688832
1870000	-136.744854	1	4	3	'Z 1 3 3 2 Z 0 Z	D		0	19.2454	43.7585	43.7585	77.9736	0	0.36434	0		No	Yes	No	No	No	No	Yes	No	Yes		0	0.200667	0	0.799333
1871000	-136.127580	1	3	3	'Z 2 2 2 1 Z 0 Z	D		0	31.9852	31.9852	31.9852	90.9663	0	0.292383	0		No	Yes	No	No	Yes	No	Yes	No	Yes		0	0.200732	0	0.799268
1872000	-136.874289	1	3	3	'Z 2 2 2 1 Z 0 Z	D		0	17.9223	17.9223	17.9223	51.6757	0	0.264308	0		No	Yes	No	No	Yes	No	Yes	No	Yes		0	0.201181	0	0.798819
1873000	-138.100145	1	3	2	'Z 2 1 1 1 0 0 Z	D		0	16.2297	66.445	66.445	66.445	0.356939	0.356939	0		No	Yes	No	No	No	No	No	No	Yes		0.121488	0.291511	0.122941	0.46406
1874000	-135.769928	1	4	2	'Z 3 2 2 1 Z 0 0	D		0	20.3654	49.6709	49.6709	64.9051	0	0.11658	0.11658		No	Yes	No	Yes	No	No	Yes	No	Yes		0	0.200564	0	0.799436
1875000	-136.615872	1	4	2	'Z 2 1 0 3 0 Z 0	D		0	10.0023	74.8529	0.144365	40.7761	0.144365	0	0.144365		No	No	No	No	No	No	No	No	No		0.031113	0.032069	0.03287	0.903949
1876000	-137.874636	1	4	2	'0 1 2 0 3 Z Z 0	D		0.139195	21.084	18.0374	0.139195	44.9186	0	0	0.139195		No	No	No	No	No	No	No	No	No		2.1e-05	0.000301	2.1e-05	0.999657
1877000	-137.325077	1	3	2	'0 1 1 1 2 Z Z 0	D		0.122087	29.8956	29.8956	29.8956	94.6489	0	0	0.122087		No	Yes	No	No	Yes	No	No	No	Yes		0.095982	0.300091	0.095783	0.508144
1878000	-135.524662	1	3	4	'Z 1 Z 1 2 Z Z 0	D		0	32.7489	0	32.7489	83.8132	0	0	0.172514		No	No	No	No	Yes	No	Yes	No	No		0	0.502641	0	0.497359
1879000	-137.327448	1	3	0	'0 1 2 0 2 0 0 0	D		0.062113	24.1167	60.6466	0.062113	60.6466	0.062113	0.062113	0.062113		No	No	No	Yes	No	No	Yes	No	No		0.012278	0.012658	0.012658	0.962405
1880000	-138.504590	1	4	1	'0 1 3 1 2 Z 0 0	D		0.119916	11.0116	54.5654	11.0116	27.1657	0	0.119916	0.119916		No	No	No	Yes	Yes	No	No	No	No		0.007063	0.089364	0.006847	0.896726
1881000	-136.118459	1	4	1	'Z 2 3 1 3 0 0 0	D		0	17.377	48.7572	72.5673	48.7572	0.125665	0.125665	0.125665		No	No	No	Yes	No	No	No	No	No		0.025689	0.338517	0.026509	0.609285
1882000	-135.748576	1	5	2	'Z 1 1 2 3 4 Z 0	D		0	3.68921	3.68921	75.713	9.21983	0.063515	0	0.149142		No	No	No	No	No	No	No	No	No		0.005756	0.47716	0.007064	0.51002
1883000	-137.228561	1	3	2	'Z 0 1 0 2 Z 1 1	D		0	15.4877	0.119659	15.4877	57.5124	0	0.119659	0.119659		No	No	No	Yes	Yes	No	Yes	Yes	No		0	0.5	0	0.5
1884000	-137.902811	1	3	3	'Z 2 2 2 0 Z Z 1	D		0	42.6777	42.6777	42.6777	85.6725	0	0	0.132334		No	Yes	No	No	Yes	No	Yes	No	Yes		0	0.200497	0	0.799503
1885000	-140.770437	1	4	3	'Z 1 2 0 3 Z Z 0	D		0	9.07878	32.6689	0.245265	41.0569	0	0	0.245265		No	No	No	No	No	No	Yes	No	No		0	5.6e-05	0	0.999944
1886000	-135.977918	1	3	3	'Z 1 1 1 2 Z Z 0	D		0	26.8498	26.8498	26.8498	95.0836	0	0	0.182603		No	Yes	No	No	Yes	No	Yes	No	Yes		0	0.201093	0	0.798907
1887000	-136.889023	1	3	2	'Z 1 0 1 2 Z 0 0	D		0	27.6964	0.146151	27.6964	59.6059	0	0.146151	0.146151		No	No	No	Yes	Yes	No	Yes	Yes	No		0	0.5	0	0.5
1888000	-137.559895	1	3	4	'Z 1 0 Z 2 Z Z 0	D		0	25.8755	0.178453	0	53.6574	0	0	0.178453		No	No	No	No	No	No	Yes	Yes	No		0	0	0	1
1889000	-136.229376	1	4	2	'Z 1 3 3 2 0 Z 0	D		0	2.59138	64.0051	64.0051	11.0852	0.142136	0	0.142136		No	Yes	No	No	No	No	No	No	Yes		0.019353	0.290947	0.023945	0.665756
1890000	-136.522499	1	3	3	'Z 1 1 1 2 Z Z 0	D		0	9.98971	9.98971	9.98971	45.7975	0	0	0.164805		No	Yes	No	No	Yes	No	Yes	No	Yes		0	0.202665	0	0.797335
1891000	-135.849374	1	3	3	'Z 2 2 2 1 Z Z 0	D		0	27.0114	27.0114	27.0114	75.7471	0	0	0.17751		No	Yes	No	No	Yes	No	Yes	No	Yes		0	0.201056	0	0.798944
1892000	-139.301750	1	4	3	'0 3 1 Z 2 Z Z 0	D		0.145802	30.7284	42.0799	0	53.4247	0	0	0.145802		No	No	No	No	No	No	No	No	No		0	0	0	1
1893000	-136.144759	1	4	3	'Z 3 2 1 2 Z Z 0	D		0	39.2639	97.5261	43.4239	97.5261	0	0	0.152702		No	No	No	No	No	No	Yes	No	No		0	0.086858	0	0.913142
1894000	-136.016841	1	4	3	'Z 1 2 2 3 Z Z 0	D		0	16.2846	83.7562	83.7562	43.7053	0	0	0.179419		No	Yes	No	No	No	No	Yes	No	Yes		0	0.200344	0	0.799656
1895000	-136.460530	1	3	3	'Z 1 Z 1 2 Z 0 0	D		0	35.3443	0	35.3443	78.7008	0	0.156623	0.156623		No	No	No	Yes	Yes	No	Yes	No	No		0	0.502211	0	0.497789
1896000	-135.019800	1	3	3	'Z 1 0 1 2 Z Z 0	D		0	14.8955	0.160296	14.8955	48.1297	0	0	0.160296		No	No	No	No	Yes	No	Yes	Yes	No		0	0.5	0	0.5
1897000	-140.145263	1	4	1	'0 1 0 2 3 Z 0 0	D		0.118129	43.5105	0.118129	37.7349	94.4498	0	0.118129	0.118129		No	No	No	Yes	No	No	No	Yes	No		0.252627	0.247374	0.252625	0.247374
1898000	-139.090121	1	3	2	'0 1 Z 2 2 Z 0 0	D		0.129009	19.3718	0	58.9989	58.9989	0	0.129009	0.129009		No	No	No	Yes	No	No	No	No	No		0.273547	0.226362	0.273626	0.226464
1899000	-137.128115	1	3	3	'Z 1 1 Z 2 0 Z 0	D		0	15.735	15.735	0	68.5614	0.178166	0	0.178166		No	No	No	No	No	No	No	No	No		0.037766	0.036422	0.039094	0.886718
1900000	-135.320800	1	4	3	'Z 3 Z 1 2 Z 0 0	D		0	17.8753	0	58.3148	51.7203	0	0.154821	0.154821		No	No	No	Yes	No	No	Yes	No	No		0	0.501326	0	0.498674
1901000	-136.434284	1	3	2	'Z 2 1 2 1 0 Z 0	D		0	11.3266	39.9086	11.3266	39.9086	0.179417	0	0.179417		No	No	No	No	Yes	No	No	No	No		0.047103	0.174791	0.049023	0.729082
1902000	-136.199652	1	4	3	'Z 1 1 2 3 Z Z 0	D		0	9.99554	9.99554	14.766	26.0477	0	0	0.184444		No	No	No	No	No	No	Yes	No	No		0	0.265227	0	0.734773
1903000	-136.120337	1	3	3	'Z 1 1 2 2 Z Z 0	D		0	18.6908	18.6908	43.8025	43.8025	0	0	0.154637		No	No	No	No	No	No	Yes	No	No		0	0.330532	0	0.669468
1904000	-135.041665	1	3	3	'Z 1 0 1 2 Z Z 0	D		0	24.4008	0.156084	24.4008	80.689	0	0	0.156084		No	No	No	No	Yes	No	Yes	Yes	No		0	0.5	0	0.5
1905000	-136.149067	1	3	2	'Z 1 1 2 2 Z 0 0	D		0	5.40309	5.40309	14.2921	14.2921	0	0.121211	0.121211		No	No	No	Yes	No	No	Yes	No	No		0	0.348496	0	0.651504
1906000	-135.768341	1	3	3	'Z 1 Z 2 2 0 Z 0	D		0	27.9373	0	83.2912	83.2912	0.155722	0	0.155722		No	No	No	No	No	No	No	No	No		0.033925	0.466302	0.034422	0.465351
1907000	-137.412402	1	4	1	'Z 1 0 3 2 0 0 0	D		0	21.625	0.208918	74.4907	69.4219	0.208918	0.208918	0.208918		No	No	No	Yes	No	No	No	Yes	No		0.045589	0.454004	0.0464	0.454007
1908000	-138.991564	1	4	2	'0 3 0 1 2 Z Z 0	D		0.12097	12.3459	0.12097	54.7461	41.9843	0	0	0.12097		No	No	No	No	No	No	No	Yes	No		0.287614	0.212295	0.287794	0.212296
1909000	-135.766147	1	3	3	'Z 1 0 2 2 Z Z 0	D		0	10.2217	0.138014	40.8057	40.8057	0	0	0.138014		No	No	No	No	No	No	Yes	Yes	No		0	0.5	0	0.5
1910000	-136.035638	1	5	2	'Z 2 4 3 1 0 Z 0	D		0	21.4657	66.9866	65.5696	78.2151	0.148461	0	0.148461		No	No	No	No	No	No	No	No	No		0.029323	0.29578	0.030012	0.644885
1911000	-135.843479	1	3	3	'Z 1 0 2 2 Z Z 0	D		0	36.6811	0.179015	90.0744	90.0744	0	0	0.179015		No	No	No	No	No	No	Yes	Yes	No		0	0.5	0	0.5
1912000	-135.416606	1	5	2	'Z 1 4 2 3 Z 0 0	D		0	15.7918	0.258075	76.1497	57.9802	0	0.14955	0.14955		No	No	No	Yes	No	No	Yes	No	No		0	0.499289	0	0.500711
1913000	-135.760243	1	3	3	'Z 2 Z 0 0 1 Z 1	D		0	21.2273	0	76.3726	76.3726	0.16464	0	0.16464		No	No	No	No	No	No	No	No	No		0.025752	0.474545	0.02634	0.473363
1914000	-135.645874	1	3	2	'Z 1 2 2 2 Z 0 0	D		0	27.9246	80.2866	80.2866	80.2866	0	0.101997	0.101997		No	Yes	No	Yes	No	No	Yes	No	Yes		0	0.200306	0	0.799694
1915000	-137.390532	1	3	4	'Z 1 Z Z 2 0 Z 0	D		0	17.9456	0	0	42.1433	0.144433	0	0.144433		No	Yes	No	No	No	No	No	No	Yes		0.087536	0	0.089095	0.823369
1916000	-135.681657	1	3	3	'Z 2 1 2 1 Z Z 0	D		0	10.3116	32.0623	10.3116	32.0623	0	0	0.153001		No	No	No	No	Yes	No	Yes	No	No		0	0.056291	0	0.943709
1917000	-136.035278	1	3	5	'Z 1 Z Z 2 Z Z 0	D		0	32.6303	0	0	90.6901	0	0	0.143628		No	Yes	No	No	No	No	Yes	No	Yes		0	0	0	1
1918000	-139.376643	1	3	0	'0 1 1 1 2 0 0 0	D		0.101282	17.2524	17.2524	17.2524	34.3722	0.101282	0.101282	0.101282		No	Yes	No	Yes	Yes	No	Yes	No	Yes		0.138792	0.288357	0.139088	0.433762
1919000	-138.778480	1	3	2	'0 2 2 Z 1 0 Z 0	D		0.109094	34.4639	34.4639	0	84.1181	0.109094	0	0.109094		No	No	No	No	No	No	Yes	No	No		0.062895	0.062305	0.063483	0.811317
1920000	-136.068178	1	3	3	'Z 1 1 2 2 Z Z 0	D		0	12.9714	12.9714	51.6916	51.6916	0	0	0.135506		No	No	No	No	No	No	Yes	No	No		0	0.390886	0	0.609114
1921000	-136.366991	1	3	2	'Z 2 0 1 1 0 Z 0	D		0	12.3306	0.170884	32.1446	32.1446	0.170884	0	0.170884		No	No	No	No	No	No	No	Yes	No		0.047897	0.45142	0.049253	0.451429
1922000	-136.148735	1	3	2	'Z 1 1 1 2 Z 0 0	D		0	18.5289	18.5289	18.5289	70.4491	0	0.114409	0.114409		No	Yes	No	Yes	Yes	No	Yes	No	Yes		0	0.201488	0	0.798512
1923000	-135.535505	1	4	3	'Z 1 3 3 2 Z Z 0	D		0	25.8545	76.0114	76.0114	86.6408	0	0	0.163821		No	Yes	No	No	No	No	Yes	No	Yes		0	0.200346	0	0.799654
1924000	-139.052481	1	4	2	'Z 1 3 0 2 0 Z 0	D		0	37.2632	98.1831	0.146234	70.7257	0.146234	0	0.146234		No	No	No	No	No	No	No	No	No		0.108174	0.108692	0.108893	0.674241
1925000	-135.376282	1	3	4	'Z 2 Z 2 1 Z Z 0	D		0	19.6106	0	19.6106	65.6891	0	0	0.181248		No	No	No	No	Yes	No	Yes	No	No		0	0.504642	0	0.495358
1926000	-137.150601	1	4	3	'Z 1 3 2 3 Z Z 0	D		0	15.6517	34.1919	97.2279	34.1919	0	0	0.13134		No	No	No	No	No	No	Yes	No	No		0	0.354189	0	0.645811
1927000	-135.651915	1	3	4	'Z 2 Z 2 1 Z Z 0	D		0	25.6917	0	25.6917	63.9245	0	0	0.173164		No	No	No	No	Yes	No	Yes	No	No		0	0.503381	0	0.496619
1928000	-136.903109	1	4	3	'Z 1 0 3 2 Z Z 0	D		0	31.9621	0.158488	76.3433	63.7909	0	0	0.158488		No	No	No	No	No	No	Yes	Yes	No		0	0.5	0	0.5
1929000	-138.269779	1	3	2	'Z 1 Z 1 2 0 0 0	D		0	18.4394	0	18.4394	95.0851	0.129286	0.129286	0.129286		No	No	No	Yes	Yes	No	No	No	No		0.009023	0.493158	0.009354	0.488465
1930000	-137.075182	1	3	3	'Z 2 2 Z 1 0 Z 0	D		0	18.1792	18.1792	0	58.2315	0.194425	0	0.194425		No	No	No	No	No	No	No	No	No		0.070144	0.068571	0.071698	0.789587
1931000	-135.924091	1	3	4	'Z 2 Z 0 1 Z Z 0	D		0	13.8463	0	0.142346	48.4917	0	0	0.142346		No	No	No	No	No	No	Yes	No	No		0	0.076308	0	0.923692
1932000	-136.316273	1	3	3	'Z 1 2 Z 2 0 Z 0	D		0	18.8147	61.2285	0	61.2285	0.166258	0	0.166258		No	No	No	No	No	No	No	No	No		0.055859	0.055457	0.057163	0.831521
1933000	-136.037085	1	4	2	'Z 2 3 1 3 Z 0 0	D		0	29.7894	99.4204	78.2954	99.4204	0	0.117755	0.117755		No	No	No	Yes	No	No	Yes	No	No		0	0.162829	0	0.837171
1934000	-136.341229	1	3	2	'Z 1 1 1 2 0 Z 0	D		0	20.5236	20.5236	20.5236	71.0727	0.131005	0	0.131005		No	Yes	No	No	Yes	No	No	No	Yes		0.027668	0.29829	0.028328	0.645714
1935000	-137.824119	1	3	0	'0 2 1 1 1 0 0 0	D		0.106403	4.5195	19.0318	19.0318	19.0318	0.106403	0.106403	0.106403		No	Yes	No	Yes	No	No	Yes	No	Yes		0.116946	0.293435	0.117737	0.471881
1936000	-137.088761	1	3	0	'0 1 2 2 2 0 0 0	D		0.102634	11.7783	37.9045	37.9045	37.9045	0.102634	0.102634	0.102634		No	Yes	No	Yes	No	No	Yes	No	Yes		0.122836	0.292321	0.123186	0.461658
1937000	-137.866411	1	4	3	'Z 2 3 2 1 Z Z 0	D		0	36.1254	31.7991	36.1254	70.4175	0	0	0.18049		No	No	No	No	Yes	No	Yes	No	No		0	0.221409	0	0.778591
1938000	-139.503802	1	3	2	'0 1 0 2 2 Z Z 0	D		0.099322	8.35545	0.099322	27.5327	27.5327	0	0	0.099322		No	No	No	No	No	No	No	Yes	No		0.314695	0.185101	0.315103	0.185102
1939000	-137.349107	1	3	1	'0 1 1 0 2 Z 0 0	D		0.068457	17.9771	17.9771	0.068457	72.0834	0	0.068457	0.068457		No	No	No	Yes	No	No	No	No	No		2e-06	4.8e-05	2e-06	0.999948
1940000	-136.851271	1	5	1	'Z 1 4 2 3 0 0 0	D		0	13.4191	9.55776	2.22077	34.7366	0.081884	0.081884	0.081884		No	No	No	Yes	No	No	No	No	No		0.016699	0.124152	0.017564	0.841585
1941000	-135.989044	1	3	2	'Z 1 1 1 2 Z 0 0	D		0	35.6475	35.6475	35.6475	91.3116	0	0.105434	0.105434		No	Yes	No	Yes	Yes	No	Yes	No	Yes		0	0.200711	0	0.799289
1942000	-137.589927	1	4	1	'0 3 3 1 2 Z 0 0	D		0.132816	18.4564	18.4564	56.1081	51.5513	0	0.132816	0.132816		No	No	No	Yes	No	No	No	No	No		0.133124	0.334693	0.132735	0.399449
1943000	-136.230547	1	3	3	'Z 1 0 2 2 Z Z 0	D		0	10.3977	0.160441	49.3248	49.3248	0	0	0.160441		No	No	No	No	No	No	Yes	Yes	No		0	0.5	0	0.5
1944000	-135.766842	1	3	4	'Z 2 Z 1 1 Z Z 0	D		0	31.0829	0	97.6061	97.6061	0	0	0.129234		No	No	No	No	No	No	Yes	No	No		0	0.500662	0	0.499338
1945000	-136.728904	1	3	3	'Z 1 1 1 2 Z Z 0	D		0	21.9152	21.9152	21.9152	47.7401	0	0	0.155684		No	Yes	No	No	Yes	No	Yes	No	Yes		0	0.201142	0	0.798858
1946000	-141.437007	1	5	1	'0 1 4 3 2 0 Z 0	D		0.168332	35.0672	78.6557	46.6922	63.1384	0.168332	0	0.168332		No	No	No	No	No	No	Yes	No	No		0.208586	0.255177	0.208725	0.327512
1947000	-135.881008	1	3	2	'Z 1 0 1 2 Z 0 0	D		0	21.8978	0.139152	21.8978	72.8811	0	0.139152	0.139152		No	No	No	Yes	Yes	No	Yes	Yes	No		0	0.5	0	0.5
1948000	-137.365412	1	5	2	'Z 3 1 4 2 0 Z 0	D		0	16.5175	59.4529	13.2654	55.9804	0.204394	0	0.204394		No	No	No	No	No	No	No	No	No		0.061986	0.16522	0.063532	0.709262
1949000	-136.000211	1	3	4	'Z 2 Z 2 1 Z Z 0	D		0	4.0525	0	4.0525	16.0154	0	0	0.129581		No	No	No	No	Yes	No	Yes	No	No		0	0.515489	0	0.484511
1950000	-135.683009	1	3	2	'Z 2 0 2 1 Z 0 0	D		0	24.0611	0.164299	24.0611	83.8303	0	0.164299	0.164299		No	No	No	Yes	Yes	No	Yes	Yes	No		0	0.5	0	0.5
1951000	-135.549917	1	4	3	'Z 2 3 1 1 Z Z 0	D		0	26.687	66.6352	85.2987	85.2987	0	0	0.171353		No	No	No	No	No	No	Yes	No	No		0	0.240067	0	0.759933
1952000	-135.836729	1	5	2	'Z 2 4 1 3 0 Z 0	D		0	16.7259	2.48781	76.7731	53.9862	0.170996	0	0.170996		No	No	No	No	No	No	No	No	No		0.033686	0.458288	0.034555	0.473471
1953000	-136.043646	1	3	2	'0 2 1 0 1 Z Z 0	D		0.144078	19.621	61.2423	0.144078	61.2423	0	0	0.144078		No	No	No	No	No	No	No	No	No		3e-06	3.3e-05	3e-06	0.999962
1954000	-136.903634	1	4	3	'Z 2 3 2 1 Z Z 0	D		0	32.4792	97.857	32.4792	89.0973	0	0	0.123691		No	No	No	No	Yes	No	Yes	No	No		0	0.058573	0	0.941427
1955000	-138.325166	1	4	2	'0 2 1 Z 3 0 Z 0	D		0.108559	29.0916	45.7262	0	80.0244	0.108559	0	0.108559		No	No	No	No	No	No	Yes	No	No		0.050119	0.049708	0.050765	0.849408
1956000	-137.423326	1	3	2	'0 1 2 0 2 Z Z 0	D		0.11769	20.5376	71.3348	0.11769	71.3348	0	0	0.11769		No	No	No	No	No	No	No	No	No		1e-06	1.4e-05	1e-06	0.999984
1957000	-137.371940	1	4	1	'0 2 1 0 3 0 Z 0	D		0.118155	4.6681	47.3328	0.118155	16.7157	0.118155	0	0.118155		No	No	No	No	No	No	Yes	No	No		0.031665	0.032883	0.035124	0.900328
1958000	-136.819266	1	3	2	'Z 0 Z 0 1 2 2 2	D		0	35.0647	0	35.0647	99.9027	0.123964	0.123964	0.123964		No	No	No	Yes	Yes	No	No	No	No		0.029115	0.471649	0.029443	0.469792
1959000	-137.152251	1	3	1	'Z 0 1 2 2 1 1 1	D		0	14.115	0.200756	45.0291	45.0291	0.200756	0.200756	0.200756		No	No	No	Yes	No	No	No	Yes	No		0.043037	0.456358	0.044239	0.456365
1960000	-135.863601	1	3	2	'Z 0 0 0 2 Z 1 1	D		0	23.4111	23.4111	23.4111	70.8527	0	0.096239	0.096239		No	Yes	No	Yes	Yes	No	Yes	No	Yes		0	0.200989	0	0.799011
1961000	-136.788471	1	3	2	'Z 0 Z 0 2 1 1 1	D		0	14.7416	0	14.7416	52.134	0.132401	0.132401	0.132401		No	No	No	Yes	Yes	No	No	No	No		0.020013	0.482234	0.020686	0.477066
1962000	-135.640173	1	4	2	'Z 0 1 3 2 Z 1 1	D		0	19.1617	0.180234	61.7293	66.4678	0	0.180234	0.180234		No	No	No	Yes	No	No	Yes	Yes	No		0	0.5	0	0.5
1963000	-136.060535	1	3	3	'Z 0 Z 2 2 1 Z 1	D		0	25.5443	0	80.1103	80.1103	0.130737	0	0.130737		No	No	No	No	No	No	No	No	No		0.025082	0.475148	0.025516	0.474253
1964000	-137.254530	1	3	2	'0 1 2 0 2 Z Z 0	D		0.119842	13.7406	42.7588	0.119842	42.7588	0	0	0.119842		No	No	No	No	No	No	No	No	No		3e-06	4e-05	3e-06	0.999954
1965000	-138.121480	1	3	2	'Z 1 2 1 2 0 Z 0	D		0	19.6176	52.1191	19.6176	52.1191	0.211736	0	0.211736		No	No	No	No	Yes	No	No	No	No		0.086271	0.219098	0.087666	0.606965
1966000	-136.331614	1	4	2	'0 1 3 2 3 Z Z 0	D		0.137758	27.5813	88.5429	41.5419	88.5429	0	0	0.137758		No	No	No	No	No	No	No	No	No		0.040186	0.22067	0.039989	0.699155
1967000	-136.922901	1	3	1	'Z 2 2 2 1 0 0 0	D		0	15.483	15.483	15.483	38.0678	0.119403	0.119403	0.119403		No	Yes	No	Yes	Yes	No	No	No	Yes		0.029723	0.298981	0.030752	0.640543
1968000	-135.790124	1	3	1	'Z 1 2 2 2 0 0 0	D		0	12.2179	41.0953	41.0953	41.0953	0.09829	0.09829	0.09829		No	Yes	No	Yes	No	No	No	No	Yes		0.013259	0.28508	0.014018	0.687643
1969000	-139.217314	1	3	1	'0 1 2 Z 2 0 0 0	D		0.056354	16.7975	83.6168	0	83.6168	0.056354	0.056354	0.056354		No	No	No	Yes	No	No	Yes	No	No		0.003566	0.003528	0.003757	0.989149
1970000	-136.080045	1	4	2	'Z 2 Z 3 1 0 0 0	D		0	28.8051	0	48.1607	89.5947	0.166313	0.166313	0.166313		No	No	No	Yes	No	No	No	No	No		0.034321	0.466304	0.034819	0.464555
1971000	-136.304271	1	4	3	'Z 1 2 3 3 Z Z 0	D		0	33.8788	88.3974	91.7199	91.7199	0	0	0.189507		No	No	No	No	No	No	Yes	No	No		0	0.206258	0	0.793742
1972000	-136.835636	1	5	2	'0 4 1 2 3 Z Z 0	D		0.140092	29.4209	54.598	34.8071	74.3631	0	0	0.140092		No	No	No	No	No	No	No	No	No		0.054121	0.259023	0.053862	0.632994
1973000	-136.666187	1	3	4	'Z 1 Z Z 2 0 Z 0	D		0	28.5321	0	0	77.5961	0.159839	0	0.159839		No	Yes	No	No	No	No	No	No	Yes		0.076394	0	0.077383	0.846223
1974000	-136.077263	1	3	1	'Z 1 0 2 2 0 0 0	D		0	17.4024	0.172196	58.7746	58.7746	0.172196	0.172196	0.172196		No	No	No	Yes	No	No	No	Yes	No		0.030897	0.468702	0.031695	0.468706
1975000	-136.303681	1	3	3	'Z 2 Z 2 1 0 Z 0	D		0	9.89082	0	9.89082	32.785	0.190324	0	0.190324		No	No	No	No	Yes	No	No	No	No		0.036561	0.467489	0.038129	0.457821
1976000	-136.873143	1	4	1	'0 3 1 0 2 0 Z 0	D		0.141644	13.4509	22.6603	0.141644	49.3136	0.141644	0	0.141644		No	No	No	No	No	No	Yes	No	No		0.038594	0.041672	0.040006	0.879728
1977000	-137.869941	1	3	2	'0 2 2 Z 1 0 Z 0	D		0.197029	21.7352	21.7352	0	65.2245	0.197029	0	0.197029		No	No	No	No	No	No	Yes	No	No		0.077351	0.075992	0.078708	0.767948
1978000	-137.164215	1	3	3	'Z 1 1 Z 2 Z 0 0	D		0	30.5769	30.5769	0	89.8914	0	0.100477	0.100477		No	No	No	Yes	No	No	Yes	No	No		0	0	0	1
1979000	-136.180421	1	4	2	'Z 1 3 0 2 Z 0 0	D		0	13.4372	89.8423	0.078661	52.4708	0	0.078661	0.078661		No	No	No	Yes	No	No	Yes	No	No		0	1e-06	0	0.999999
1980000	-137.644524	1	4	3	'Z 2 1 1 3 Z Z 0	D		0	30.5135	45.9004	45.9004	73.9373	0	0	0.208845		No	Yes	No	No	No	No	Yes	No	Yes		0	0.20073	0	0.79927
1981000	-137.316720	1	3	2	'Z 1 2 1 2 Z 0 0	D		0	28.2339	68.5807	28.2339	68.5807	0	0.116134	0.116134		No	No	No	Yes	Yes	No	Yes	No	No		0	0.078678	0	0.921322
1982000	-137.161486	1	3	3	'Z 2 1 Z 1 0 Z 0	D		0	27.7057	85.9389	0	85.9389	0.120035	0	0.120035		No	No	No	No	No	No	No	No	No		0.04305	0.042832	0.043728	0.87039
1983000	-137.428995	1	3	3	'Z 1 2 0 2 Z Z 0	D		0	19.0465	44.1597	0.195359	44.1597	0	0	0.195359		No	No	No	No	No	No	Yes	No	No		0	2e-05	0	0.99998
1984000	-137.440486	1	3	4	'Z 1 Z 2 2 Z Z 0	D		0	13.0332	0	55.8773	55.8773	0	0	0.115427		No	No	No	No	No	No	Yes	No	No		0	0.501034	0	0.498966
1985000	-135.448402	1	3	2	'Z 1 0 2 2 Z 0 0	D		0	28.6833	0.160272	76.2804	76.2804	0	0.160272	0.160272		No	No	No	Yes	No	No	Yes	Yes	No		0	0.5	0	0.5
1986000	-135.940758	1	3	4	'Z 1 0 Z 2 Z Z 0	D		0	14.0098	0.144025	0	41.0342	0	0	0.144025		No	No	No	No	No	No	Yes	Yes	No		0	0	0	1
1987000	-136.413188	1	4	2	'0 1 3 Z 2 Z 0 0	D		0.087018	33.506	46.8232	0	89.5235	0	0.087018	0.087018		No	No	No	Yes	No	No	No	No	No		0	0	0	1
1988000	-139.107124	1	4	0	'0 1 2 0 3 0 0 0	D		0.118048	14.3547	72.925	0.118048	43.9758	0.118048	0.118048	0.118048		No	No	No	Yes	No	No	Yes	No	No		0.027912	0.028673	0.029176	0.91424
1989000	-135.427604	1	4	3	'Z 3 3 2 1 Z Z 0	D		0	16.295	16.295	36.0788	56.3563	0	0	0.166981		No	No	No	No	No	No	Yes	No	No		0	0.32322	0	0.67678
1990000	-135.589458	1	3	3	'Z 1 Z 2 2 Z 0 0	D		0	16.1362	0	52.2061	52.2061	0	0.138462	0.138462		No	No	No	Yes	No	No	Yes	No	No		0	0.501324	0	0.498676
1991000	-135.734310	1	3	3	'Z 1 1 1 2 Z Z 0	D		0	29.0473	29.0473	29.0473	94.9084	0	0	0.141732		No	Yes	No	No	Yes	No	Yes	No	Yes		0	0.200783	0	0.799217
1992000	-135.986198	1	3	1	'Z 1 2 2 2 0 0 0	D		0	35.6795	97.9851	97.9851	97.9851	0.096601	0.096601	0.096601		No	Yes	No	Yes	No	No	No	No	Yes		0.018263	0.291074	0.018579	0.672084
1993000	-137.583341	1	3	0	'0 2 2 0 1 0 0 0	D		0.10159	27.835	27.835	0.10159	95.1672	0.10159	0.10159	0.10159		No	No	No	Yes	No	No	Yes	No	No		0.017953	0.019553	0.018419	0.944076
1994000	-137.196217	1	4	2	'Z 2 1 2 3 Z 0 0	D		0	22.2715	97.6504	22.2715	88.3837	0	0.109426	0.109426		No	No	No	Yes	Yes	No	Yes	No	No		0	0.033448	0	0.966552
1995000	-138.453428	1	4	4	'Z 1 Z 3 2 Z Z 0	D		0	39.201	0	61.367	81.9783	0	0	0.113159		No	No	No	No	No	No	Yes	No	No		0	0.500923	0	0.499077
1996000	-137.442696	1	4	4	'Z 3 Z 1 2 Z Z 0	D		0	38.3151	0	3.50382	97.5293	0	0	0.217852		No	No	No	No	No	No	Yes	No	No		0	0.531829	0	0.468171
1997000	-136.182641	1	3	4	'Z 1 0 Z 2 Z Z 0	D		0	14.7219	0.162088	0	59.5499	0	0	0.162088		No	No	No	No	No	No	Yes	Yes	No		0	0	0	1
1998000	-137.472145	1	4	2	'Z 1 3 1 2 0 Z 0	D		0	11.3059	54.6696	11.3059	48.8297	0.194634	0	0.194634		No	No	No	No	Yes	No	No	No	No		0.039404	0.141632	0.041242	0.777722
1999000	-136.031019	1	4	3	'Z 1 1 3 2 Z Z 0	D		0	20.592	20.592	31.7183	82.6487	0	0	0.143656		No	No	No	No	No	No	Yes	No	No		0	0.269907	0	0.730093
2000000	-137.804751	1	3	2	'Z 2 0 2 1 Z 0 0	D		0	25.7972	0.108266	25.7972	82.6746	0	0.108266	0.108266		No	No	No	Yes	Yes	No	Yes	Yes	No		0	0.5	0	0.5
2001000	-135.948352	1	3	3	'Z 1 0 0 2 Z Z 0	D		0	21.786	0.181873	0.181873	75.7468	0	0	0.181873		No	Yes	No	No	No	No	Yes	Yes	Yes		0	0.17858	0	0.82142
2002000	-136.546472	1	4	4	'Z 1 2 Z 3 Z Z 0	D		0	13.4634	51.6707	0	44.4279	0	0	0.194528		No	No	No	No	No	No	Yes	No	No		0	0	0	1
2003000	-137.478064	1	3	3	'Z 2 2 2 1 Z Z 0	D		0	20.5378	20.5378	20.5378	48.2368	0	0	0.121866		No	Yes	No	No	Yes	No	Yes	No	Yes		0	0.200953	0	0.799047
2004000	-141.910104	1	4	1	'0 2 Z 1 3 0 0 0	D		0.146051	24.5301	0	50.3566	97.0007	0.146051	0.146051	0.146051		No	No	No	Yes	No	No	Yes	No	No		0.319007	0.180814	0.319008	0.181171
2005000	-138.550985	1	3	2	'Z 1 1 0 2 0 Z 0	D		0	43.0183	43.0183	0.122742	91.9708	0.122742	0	0.122742		No	No	No	No	No	No	No	No	No		0.083762	0.084925	0.084306	0.747007
2006000	-136.638789	1	4	1	'0 1 2 0 3 0 Z 0	D		0.146282	17.0568	58.0539	0.146282	65.2048	0.146282	0	0.146282		No	No	No	No	No	No	Yes	No	No		0.036489	0.037738	0.037601	0.888171
2007000	-135.967607	1	3	3	'Z 1 2 2 2 Z Z 0	D		0	33.4141	95.0862	95.0862	95.0862	0	0	0.182751		No	Yes	No	No	No	No	Yes	No	Yes		0	0.200308	0	0.799692
2008000	-136.599146	1	3	2	'Z 1 0 2 2 Z 0 0	D		0	36.7542	0.191478	87.3615	87.3615	0	0.191478	0.191478		No	No	No	Yes	No	No	Yes	Yes	No		0	0.5	0	0.5
2009000	-137.764682	1	4	2	'Z 3 1 2 2 0 Z 0	D		0	41.6048	11.6973	93.4831	93.4831	0.186322	0	0.186322		No	No	No	No	No	No	No	No	No		0.070388	0.406966	0.070873	0.451773
2010000	-135.830153	1	4	2	'Z 2 0 3 1 0 Z 0	D		0	23.1182	0.141634	34.9337	84.3949	0.141634	0	0.141634		No	No	No	No	No	No	No	Yes	No		0.020349	0.479425	0.020798	0.479428
2011000	-137.117569	1	3	2	'0 1 1 1 2 Z Z 0	D		0.146766	11.8606	11.8606	11.8606	40.3182	0	0	0.146766		No	Yes	No	No	Yes	No	No	No	Yes		0.106146	0.296997	0.105614	0.491244
2012000	-136.001180	1	3	3	'Z 2 2 2 1 Z Z 0	D		0	9.27418	9.27418	9.27418	24.0737	0	0	0.173048		No	Yes	No	No	Yes	No	Yes	No	Yes		0	0.203018	0	0.796982
2013000	-135.358820	1	4	3	'Z 1 Z 3 2 Z 0 0	D		0	23.7781	0	59.2919	77.7752	0	0.170832	0.170832		No	No	No	Yes	No	No	Yes	No	No		0	0.501439	0	0.498561
2014000	-139.960342	1	3	3	'Z 1 2 2 2 Z Z 0	D		0	10.7841	54.8407	54.8407	54.8407	0	0	0.228402		No	Yes	No	No	No	No	Yes	No	Yes		0	0.200668	0	0.799332
2015000	-139.671415	1	4	3	'Z 2 Z 3 1 Z 0 0	D		0	16.6343	0	56.7008	72.9855	0	0.238262	0.238262		No	No	No	Yes	No	No	Yes	No	No		0	0.502097	0	0.497903
2016000	-138.750696	1	3	3	'Z 1 Z 1 2 Z 0 0	D		0	7.5541	0	7.5541	16.8178	0	0.189601	0.189601		No	No	No	Yes	Yes	No	Yes	No	No		0	0.512346	0	0.487654
2017000	-140.084585	1	3	1	'0 1 2 2 2 0 Z 0	D		0.195468	28.9197	82.9101	82.9101	82.9101	0.195468	0	0.195468		No	Yes	No	No	No	No	Yes	No	Yes		0.216528	0.262022	0.21661	0.30484
2018000	-137.305379	1	4	1	'0 2 1 1 3 Z 0 0	D		0.088637	16.1854	68.9818	68.9818	70.5144	0	0.088637	0.088637		No	Yes	No	Yes	No	No	No	No	Yes		0.045423	0.302753	0.045183	0.606642
2019000	-137.071759	1	4	1	'0 2 3 3 1 Z 0 0	D		0.107973	14.2257	58.3149	58.3149	61.5273	0	0.107973	0.107973		No	Yes	No	Yes	No	No	No	No	Yes		0.055184	0.302564	0.054858	0.587393
2020000	-136.807078	1	3	2	'Z 1 2 Z 2 0 0 0	D		0	16.3334	63.5588	0	63.5588	0.065305	0.065305	0.065305		No	No	No	Yes	No	No	No	No	No		0.006609	0.00652	0.006954	0.979917
2021000	-135.938605	1	3	2	'0 2 1 Z 1 Z 0 0	D		0.079581	20.7867	67.9637	0	67.9637	0	0.079581	0.079581		No	No	No	Yes	No	No	No	No	No		0	0	0	1
2022000	-135.990594	1	3	2	'Z 1 1 2 2 0 Z 0	D		0	17.7621	17.7621	61.2125	61.2125	0.136634	0	0.136634		No	No	No	No	No	No	No	No	No		0.024785	0.405738	0.025463	0.544015
2023000	-136.186772	1	4	1	'0 1 2 Z 3 0 0 0	D		0.081933	16.8889	47.6136	0	57.8816	0.081933	0.081933	0.081933		No	No	No	Yes	No	No	Yes	No	No		0.01169	0.011495	0.01224	0.964574
2024000	-136.639480	1	3	2	'Z 2 Z 2 1 0 0 0	D		0	34.4868	0	34.4868	89.7777	0.161583	0.161583	0.161583		No	No	No	Yes	Yes	No	No	No	No		0.045423	0.455429	0.045884	0.453264
2025000	-137.499498	1	4	2	'Z 1 3 3 2 0 Z 0	D		0	26.9216	59.0019	59.0019	87.8921	0.110316	0	0.110316		No	Yes	No	No	No	No	No	No	Yes		0.026353	0.298571	0.026801	0.648275
2026000	-135.261871	1	3	2	'Z 1 0 2 2 Z 0 0	D		0	26.3708	0.156468	92.9685	92.9685	0	0.156468	0.156468		No	No	No	Yes	No	No	Yes	Yes	No		0	0.5	0	0.5
2027000	-135.791934	1	3	4	'Z 1 0 Z 2 Z Z 0	D		0	20.6261	0.167959	0	62.0837	0	0	0.167959		No	No	No	No	No	No	Yes	Yes	No		0	0	0	1
2028000	-136.277384	1	3	2	'Z 1 0 2 2 0 Z 0	D		0	33.3386	0.182927	98.4825	98.4825	0.182927	0	0.182927		No	No	No	No	No	No	No	Yes	No		0.042829	0.456924	0.043321	0.456926
2029000	-136.152041	1	3	1	'Z 1 0 1 2 0 0 0	D		0	27.4834	0.15895	27.4834	91.5329	0.15895	0.15895	0.15895		No	No	No	Yes	Yes	No	No	Yes	No		0.028388	0.471375	0.028858	0.471379
2030000	-137.514318	1	3	2	'Z 1 Z 2 2 0 0 0	D		0	13.5043	0	34.1619	34.1619	0.118337	0.118337	0.118337		No	No	No	Yes	No	No	No	No	No		0.035495	0.464911	0.036393	0.463202
2031000	-137.061930	1	3	3	'Z 1 0 1 2 Z Z 0	D		0	26.237	0.152165	26.237	51.6774	0	0	0.152165		No	No	No	No	Yes	No	Yes	Yes	No		0	0.5	0	0.5
2032000	-136.241672	1	4	2	'Z 3 0 1 2 0 Z 0	D		0	24.2249	0.145202	38.5887	62.8926	0.145202	0	0.145202		No	No	No	No	No	No	No	Yes	No		0.040393	0.459307	0.040989	0.45931
2033000	-137.128315	1	4	2	'Z 2 2 3 1 0 Z 0	D		0	2.0436	2.0436	60.9233	6.87224	0.215608	0	0.215608		No	No	No	No	No	No	No	No	No		0.041972	0.446672	0.05066	0.460696
2034000	-138.217347	1	3	0	'0 1 1 0 2 0 0 0	D		0.087394	12.3636	12.3636	0.087394	27.6826	0.087394	0.087394	0.087394		No	No	No	Yes	No	No	Yes	No	No		0.02497	0.02791	0.026274	0.920846
2035000	-136.522181	1	3	1	'0 1 2 Z 2 0 0 0	D		0.066803	19.6888	56.9792	0	56.9792	0.066803	0.066803	0.066803		No	No	No	Yes	No	No	Yes	No	No		0.010872	0.010722	0.011305	0.967101
2036000	-138.798570	1	3	2	'Z 1 1 1 2 Z 0 0	D		0	50.9223	50.9223	50.9223	99.3307	0	0.134363	0.134363		No	Yes	No	Yes	Yes	No	Yes	No	Yes		0	0.200635	0	0.799365
2037000	-137.954234	1	3	3	'Z 2 Z 1 1 Z 0 0	D		0	20.7974	0	39.9344	39.9344	0	0.180895	0.180895		No	No	No	Yes	No	No	Yes	No	No		0	0.50226	0	0.49774
2038000	-135.739146	1	3	4	'Z 1 Z 1 2 Z Z 0	D		0	10.4103	0	10.4103	44.1388	0	0	0.171079		No	No	No	No	Yes	No	Yes	No	No		0	0.508277	0	0.491723
2039000	-137.404399	1	3	3	'Z 2 2 Z 1 0 Z 0	D		0	12.4167	12.4167	0	32.6748	0.121919	0	0.121919		No	No	No	No	No	No	No	No	No		0.058861	0.05712	0.060583	0.823436
2040000	-137.009482	1	3	3	'Z 2 Z 1 1 0 Z 0	D		0	26.4958	0	65.5096	65.5096	0.184151	0	0.184151		No	No	No	No	No	No	No	No	No		0.057448	0.442802	0.05814	0.44161
2041000	-136.108810	1	4	1	'Z 2 0 3 1 0 0 0	D		0	25.5168	0.174716	95.4136	79.2913	0.174716	0.174716	0.174716		No	No	No	Yes	No	No	No	Yes	No		0.036726	0.462977	0.037318	0.462979
2042000	-136.898167	1	4	2	'Z 1 0 3 2 Z 0 0	D		0	27.8235	0.175703	41.7719	59.645	0	0.175703	0.175703		No	No	No	Yes	No	No	Yes	Yes	No		0	0.5	0	0.5
2043000	-136.878179	1	4	2	'Z 1 0 3 2 Z 0 0	D		0	12.6371	0.125092	99.2312	29.9375	0	0.125092	0.125092		No	No	No	Yes	No	No	Yes	Yes	No		0	0.5	0	0.5
2044000	-136.165049	1	3	2	'Z 1 0 0 2 0 Z 0	D		0	18.8667	0.165343	0.165343	62.6741	0.165343	0	0.165343		No	Yes	No	No	No	No	No	Yes	Yes		0.046786	0.174257	0.0479	0.731057
2045000	-136.836598	1	3	1	'0 1 1 1 2 Z 0 0	D		0.119303	21.6993	21.6993	21.6993	62.4648	0	0.119303	0.119303		No	Yes	No	Yes	Yes	No	No	No	Yes		0.051278	0.302721	0.050951	0.595049
2046000	-135.723421	1	3	1	'Z 1 1 2 2 0 0 0	D		0	19.8462	19.8462	62.5103	62.5103	0.125891	0.125891	0.125891		No	No	No	Yes	No	No	No	No	No		0.021004	0.400909	0.021595	0.556492
2047000	-136.844499	1	3	3	'Z 2 2 Z 1 0 Z 0	D		0	4.7455	4.7455	0	20.4888	0.13781	0	0.13781		No	No	No	No	No	No	No	No	No		0.025913	0.02252	0.029227	0.92234
2048000	-136.694393	1	5	2	'Z 3 4 2 1 Z 0 0	D		0	15.3054	57.2742	67.2276	51.9503	0	0.13741	0.13741		No	No	No	Yes	No	No	Yes	No	No		0	0.226313	0	0.773687
2049000	-135.059452	1	3	4	'Z 1 Z 2 2 Z Z 0	D		0	18.0231	0	54.0471	54.0471	0	0	0.164033		No	No	No	No	No	No	Yes	No	No		0	0.50152	0	0.49848
2050000	-135.666093	1	3	3	'Z 1 0 0 2 Z Z 0	D		0	16.9426	0.160671	0.160671	47.8557	0	0	0.160671		No	Yes	No	No	No	No	Yes	Yes	Yes		0	0.148378	0	0.851622
2051000	-136.563386	1	4	1	'0 1 2 0 3 0 Z 0	D		0.174629	6.00398	66.0039	0.174629	20.726	0.174629	0	0.174629		No	No	No	No	No	No	Yes	No	No		0.053852	0.055133	0.05794	0.833075
2052000	-137.069990	1	3	1	'0 1 2 0 2 Z 0 0	D		0.069103	18.0857	78.798	0.069103	78.798	0	0.069103	0.069103		No	No	No	Yes	No	No	No	No	No		0	3e-06	0	0.999997
2053000	-137.221899	1	3	2	'Z 1 2 0 2 0 Z 0	D		0	21.2719	96.021	0.174339	96.021	0.174339	0	0.174339		No	No	No	No	No	No	No	No	No		0.034371	0.035296	0.035296	0.895036
2054000	-138.030917	1	3	3	'Z 1 0 Z 2 0 Z 0	D		0	18.074	0.204852	0	47.9865	0.204852	0	0.204852		No	No	No	No	No	No	No	Yes	No		0.104842	0.010569	0.106723	0.777866
2055000	-136.004942	1	4	2	'Z 1 0 3 2 Z 0 0	D		0	29.566	0.174588	50.7862	72.954	0	0.174588	0.174588		No	No	No	Yes	No	No	Yes	Yes	No		0	0.5	0	0.5
2056000	-136.918496	1	3	0	'0 1 2 0 2 0 0 0	D		0.062475	14.6769	44.1991	0.062475	44.1991	0.062475	0.062475	0.062475		No	No	No	Yes	No	No	Yes	No	No		0.009297	0.009804	0.009804	0.971095
2057000	-137.074365	1	3	2	'0 1 1 0 2 Z Z 0	D		0.144816	27.3983	27.3983	0.144816	63.04	0	0	0.144816		No	No	No	No	No	No	No	No	No		1.2e-05	0.000151	1.2e-05	0.999826
2058000	-136.630138	1	4	2	'Z 1 2 2 3 0 Z 0	D		0	11.2982	82.5999	82.5999	42.7575	0.188048	0	0.188048		No	Yes	No	No	No	No	No	No	Yes		0.038004	0.30034	0.039622	0.622034
2059000	-135.038877	1	4	3	'Z 1 0 3 2 Z Z 0	D		0	29.8054	0.15509	32.0604	97.0438	0	0	0.15509		No	No	No	No	No	No	Yes	Yes	No		0	0.5	0	0.5
2060000	-136.800030	1	3	3	'Z 1 Z 0 2 0 Z 0	D		0	24.183	0	0.184863	72.2171	0.184863	0	0.184863		No	No	No	No	No	No	No	No	No		0.069882	0.109617	0.070996	0.749505
2061000	-136.334028	1	3	3	'Z 2 1 Z 1 0 Z 0	D		0	24.5865	77.8828	0	77.8828	0.143483	0	0.143483		No	No	No	No	No	No	No	No	No		0.049312	0.049031	0.0502	0.851457
2062000	-138.438198	1	5	1	'0 2 4 3 1 0 Z 0	D		0.163861	17.5066	21.7769	13.2681	70.1867	0.163861	0	0.163861		No	No	No	No	No	No	Yes	No	No		0.172407	0.259388	0.172678	0.395527
2063000	-136.778587	1	4	3	'Z 2 3 Z 1 0 Z 0	D		0	16.2224	57.9773	0	43.1305	0.16907	0	0.16907		No	No	No	No	No	No	No	No	No		0.077489	0.077011	0.079192	0.766309
2064000	-136.841807	1	3	4	'Z 1 Z 2 2 Z Z 0	D		0	11.2239	0	56.0863	56.0863	0	0	0.140206		No	No	No	No	No	No	Yes	No	No		0	0.501251	0	0.498749
2065000	-135.890217	1	4	2	'Z 1 3 2 3 Z 0 0	D		0	21.4837	78.7872	65.7933	78.7872	0	0.11094	0.11094		No	No	No	Yes	No	No	Yes	No	No		0	0.171894	0	0.828106
2066000	-135.309546	1	3	3	'Z 1 1 2 2 Z Z 0	D		0	20.7213	20.7213	68.8728	68.8728	0	0	0.1667		No	No	No	No	No	No	Yes	No	No		0	0.372307	0	0.627693
2067000	-138.757190	1	4	3	'Z 1 1 2 3 Z Z 0	D		0	46.8157	46.8157	35.5991	95.0331	0	0	0.207799		No	No	No	No	No	No	Yes	No	No		0	0.157913	0	0.842087
2068000	-136.152757	1	3	2	'0 2 1 2 1 Z Z 0	D		0.141237	15.8915	49.519	15.8915	49.519	0	0	0.141237		No	No	No	No	Yes	No	No	No	No		0.0224	0.163414	0.022127	0.792059
2069000	-136.410759	1	3	3	'Z 1 1 2 2 Z 0 Z	D		0	21.686	21.686	88.2916	88.2916	0	0.827716	0		No	No	No	No	No	No	Yes	No	No		0	0.392621	0	0.607379
2070000	-140.076217	1	3	2	'0 1 2 2 2 Z 0 Z	D		0.253363	25.7492	55.0406	55.0406	55.0406	0	0.253363	0		No	Yes	No	No	No	No	No	No	Yes		0.246426	0.252563	0.2464	0.254612
2071000	-137.420576	1	4	3	'Z 1 3 3 2 Z 0 Z	D		0	27.5723	47.0726	47.0726	74.0138	0	0.411816	0		No	Yes	No	No	No	No	Yes	No	Yes		0	0.2007	0	0.7993
2072000	-135.904110	1	5	3	'Z 4 1 2 3 Z 0 Z	D		0	23.2027	65.3602	87.8261	64.0838	0	0.401985	0		No	No	No	No	No	No	Yes	No	No		0	0.247805	0	0.752195
2073000	-137.290613	1	3	3	'Z 2 2 2 1 Z 0 Z	D		0	19.8718	19.8718	19.8718	78.9974	0	0.260746	0		No	Yes	No	No	Yes	No	Yes	No	Yes		0	0.20105	0	0.79895
2074000	-136.246453	1	3	3	'Z 1 1 2 2 Z 0 Z	D		0	24.3107	24.3107	96.9216	96.9216	0	0.770581	0		No	No	No	No	No	No	Yes	No	No		0	0.390533	0	0.609467
2075000	-136.660337	1	3	3	'Z 1 1 1 2 Z 0 Z	D		0	17.5178	17.5178	17.5178	54.268	0	0.273032	0		No	Yes	No	No	Yes	No	Yes	No	Yes		0	0.201248	0	0.798752
2076000	-138.288836	1	3	2	'Z 1 2 2 2 0 0 Z	D		0	11.2694	49.44	49.44	49.44	0.351636	0.351636	0		No	Yes	No	No	No	No	No	No	Yes		0.109433	0.294322	0.111534	0.484711
2077000	-137.517322	1	4	3	'Z 3 1 3 2 Z 0 Z	D		0	44.9199	21.2651	44.9199	97.3581	0	0.559354	0		No	No	No	No	Yes	No	Yes	No	No		0	0.316536	0	0.683464
2078000	-139.565559	1	3	3	'Z 2 2 1 0 Z 2 Z	D		0	3.8425	3.8425	92.9699	17.4694	0	3.8425	0		No	No	No	No	No	No	Yes	No	No		0	0.48052	0	0.51948
2079000	-140.051962	1	3	3	'Z 2 2 1 0 Z 2 Z	D		0	2.9563	2.9563	66.0111	10.8358	0	2.9563	0		No	No	No	No	No	No	Yes	No	No		0	0.47899	0	0.52101
2080000	-136.255228	1	5	3	'Z 3 4 1 0 Z 2 Z	D		0	14.8526	18.2952	97.8614	42.8016	0	1.12773	0		No	No	No	No	No	No	Yes	No	No		0	0.415873	0	0.584127
2081000	-137.100007	1	3	3	'Z 2 2 0 0 Z 1 Z	D		0	16.0241	16.0241	64.5172	64.5172	0	0.6612	0		No	No	No	No	No	No	Yes	No	No		0	0.391639	0	0.608361
2082000	-136.776825	1	4	3	'Z 1 1 3 2 Z 0 Z	D		0	25.5695	25.5695	78.0945	64.615	0	0.759357	0		No	No	No	No	No	No	Yes	No	No		0	0.362883	0	0.637117
2083000	-135.914086	1	4	3	'Z 1 1 3 2 Z 0 Z	D		0	27.8459	27.8459	50.4269	91.934	0	0.426442	0		No	No	No	No	No	No	Yes	No	No		0	0.294115	0	0.705885
2084000	-137.654641	1	3	3	'Z 1 1 2 2 Z 0 Z	D		0	11.0041	11.0041	47.4812	47.4812	0	0.709545	0		No	No	No	No	No	No	Yes	No	No		0	0.398347	0	0.601653
2085000	-138.182166	1	3	3	'Z 2 2 2 1 Z 0 Z	D		0	33.3634	33.3634	33.3634	88.1353	0	0.22331	0		No	Yes	No	No	Yes	No	Yes	No	Yes		0	0.200536	0	0.799464
2086000	-136.193621	1	3	3	'Z 1 2 2 2 Z 0 Z	D		0	15.6511	41.5089	41.5089	41.5089	0	0.342707	0		No	Yes	No	No	No	No	Yes	No	Yes		0	0.200661	0	0.799339
2087000	-137.083543	1	4	3	'Z 3 1 2 2 Z 0 Z	D		0	27.3502	13.2645	67.1626	67.1626	0	0.816771	0		No	No	No	No	No	No	Yes	No	No		0	0.411651	0	0.588349
2088000	-136.415269	1	3	3	'Z 1 1 2 2 Z 0 Z	D		0	24.6533	24.6533	62.435	62.435	0	0.503591	0		No	No	No	No	No	No	Yes	No	No		0	0.340217	0	0.659783
2089000	-137.389225	1	3	3	'Z 1 2 2 2 Z 0 Z	D		0	8.01762	38.9675	38.9675	38.9675	0	0.324912	0		No	Yes	No	No	No	No	Yes	No	Yes		0	0.200668	0	0.799332
2090000	-137.410810	1	4	3	'Z 1 1 3 2 Z 0 Z	D		0	19.9182	19.9182	33.2908	90.8064	0	0.468863	0		No	No	No	No	No	No	Yes	No	No		0	0.282657	0	0.717343
2091000	-137.271555	1	3	3	'Z 1 1 2 2 Z 0 Z	D		0	29.4057	29.4057	88.8831	88.8831	0	0.469467	0		No	No	No	No	No	No	Yes	No	No		0	0.361319	0	0.638681
2092000	-138.319408	1	3	2	'Z 2 2 2 1 0 0 Z	D		0	16.5347	16.5347	16.5347	60.0235	0.243252	0.243252	0		No	Yes	No	No	Yes	No	No	No	Yes		0.126079	0.293338	0.127159	0.453424
2093000	-136.274757	1	3	3	'Z 2 2 1 1 Z 0 Z	D		0	18.3055	18.3055	69.2426	69.2426	0	0.724838	0		No	No	No	No	No	No	Yes	No	No		0	0.385634	0	0.614366
2094000	-136.994373	1	4	3	'Z 1 3 3 2 Z 0 Z	D		0	23.8396	62.0867	62.0867	99.4405	0	0.377685	0		No	Yes	No	No	No	No	Yes	No	Yes		0	0.200487	0	0.799513
2095000	-137.559761	1	4	3	'Z 2 3 1 1 Z 0 Z	D		0	18.5312	50.9223	73.0139	73.0139	0	0.501931	0		No	No	No	No	No	No	Yes	No	No		0	0.258284	0	0.741716
2096000	-139.230672	1	5	3	'Z 4 1 2 3 Z 0 Z	D		0	5.6246	9.8029	75.5763	10.4688	0	1.57437	0		No	No	No	No	No	No	Yes	No	No		0	0.440348	0	0.559652
2097000	-137.824069	1	3	3	'Z 1 1 1 2 Z 0 Z	D		0	12.9333	12.9333	12.9333	48.4559	0	0.390558	0		No	Yes	No	No	Yes	No	Yes	No	Yes		0	0.202418	0	0.797582
2098000	-136.122361	1	4	3	'Z 1 1 3 2 Z 0 Z	D		0	25.3641	25.3641	77.3514	82.9545	0	0.55947	0		No	No	No	No	No	No	Yes	No	No		0	0.3625	0	0.6375
2099000	-136.600936	1	3	3	'Z 1 1 2 2 Z 0 Z	D		0	21.0518	21.0518	68.1758	68.1758	0	0.804237	0		No	No	No	No	No	No	Yes	No	No		0	0.369591	0	0.630409
2100000	-136.523115	1	4	3	'Z 1 2 3 2 Z 0 Z	D		0	11.3629	29.4805	58.5076	29.4805	0	0.544464	0		No	No	No	No	No	No	Yes	No	No		0	0.307474	0	0.692526
2101000	-137.517096	1	3	3	'Z 1 1 2 2 Z 0 Z	D		0	17.7539	17.7539	39.0934	39.0934	0	0.437143	0		No	No	No	No	No	No	Yes	No	No		0	0.32212	0	0.67788
2102000	-136.994876	1	4	3	'Z 1 2 2 3 Z 0 Z	D		0	18.516	39.9162	39.9162	84.9326	0	0.320573	0		No	Yes	No	No	No	No	Yes	No	Yes		0	0.200643	0	0.799357
2103000	-135.985869	1	3	3	'Z 1 2 0 2 Z 0 Z	D		0	28.9535	89.326	0.168875	89.326	0	0.168875	0		No	No	No	No	No	No	Yes	No	No		0	4e-06	0	0.999996
2104000	-140.308270	1	4	1	'Z 1 2 0 3 0 0 0	D		0	38.2779	66.3072	0.11381	77.3365	0.11381	0.11381	0.11381		No	No	No	Yes	No	No	No	No	No		0.045399	0.046134	0.046029	0.862439
2105000	-135.990442	1	3	2	'Z 1 1 1 2 Z 0 0	D		0	18.9174	18.9174	18.9174	62.7621	0	0.094285	0.094285		No	Yes	No	Yes	Yes	No	Yes	No	Yes		0	0.2012	0	0.7988
2106000	-135.970128	1	4	3	'Z 1 2 2 3 Z Z 0	D		0	30.7369	26.2619	26.2619	96.4243	0	0	0.134786		No	Yes	No	No	No	No	Yes	No	Yes		0	0.200824	0	0.799176
2107000	-136.766754	1	4	2	'Z 3 1 1 2 Z 0 0	D		0	32.8203	19.2594	19.2594	73.5407	0	0.102592	0.102592		No	Yes	No	Yes	No	No	Yes	No	Yes		0	0.201283	0	0.798717
2108000	-135.937026	1	4	3	'0 3 2 Z 1 Z Z 0	D		0.160684	6.49335	49.6132	0	20.5066	0	0	0.160684		No	No	No	No	No	No	No	No	No		0	0	0	1
2109000	-135.662417	1	3	3	'Z 2 Z 2 1 Z 0 0	D		0	25.9247	0	25.9247	91.262	0	0.165444	0.165444		No	No	No	Yes	Yes	No	Yes	No	No		0	0.503181	0	0.496819
2110000	-136.637713	1	3	2	'Z 2 0 2 1 0 Z 0	D		0	23.3489	0.187333	23.3489	63.9157	0.187333	0	0.187333		No	No	No	No	Yes	No	No	Yes	No		0.050079	0.44954	0.050833	0.449548
2111000	-136.302783	1	3	2	'Z 2 0 2 1 0 Z 0	D		0	30.0727	0.157901	30.0727	76.8779	0.157901	0	0.157901		No	No	No	No	Yes	No	No	Yes	No		0.045466	0.45427	0.045991	0.454273
2112000	-137.824166	1	4	2	'Z 1 3 1 2 Z 0 0	D		0	22.6363	57.7185	22.6363	86.5865	0	0.123672	0.123672		No	No	No	Yes	Yes	No	Yes	No	No		0	0.073885	0	0.926115
2113000	-137.414340	1	4	0	'0 2 1 1 3 0 0 0	D		0.114317	24.6977	42.58	42.58	77.6729	0.114317	0.114317	0.114317		No	Yes	No	Yes	No	No	Yes	No	Yes		0.129843	0.289954	0.130021	0.450182
2114000	-136.456424	1	3	1	'0 2 2 0 1 Z 0 0	D		0.086157	23.9418	23.9418	0.086157	77.5304	0	0.086157	0.086157		No	No	No	Yes	No	No	No	No	No		2e-06	5e-05	2e-06	0.999945
2115000	-136.696881	1	3	1	'Z 2 1 0 1 0 0 0	D		0	18.7577	52.6183	0.064551	52.6183	0.064551	0.064551	0.064551		No	No	No	Yes	No	No	No	No	No		0.010858	0.011309	0.011309	0.966524
2116000	-139.990589	1	4	3	'0 2 Z 3 1 Z Z 0	D		0.149272	12.7348	0	26.489	28.6016	0	0	0.149272		No	No	No	No	No	No	No	No	No		0.234758	0.265378	0.234622	0.265242
2117000	-136.966731	1	4	3	'Z 1 3 Z 2 0 Z 0	D		0	20.9119	2.06451	0	71.5718	0.123775	0	0.123775		No	No	No	No	No	No	No	No	No		0.036889	0.028357	0.037745	0.897009
2118000	-136.529866	1	4	2	'Z 1 0 3 2 Z 0 0	D		0	37.1349	0.199314	95.2041	97.4719	0	0.199314	0.199314		No	No	No	Yes	No	No	Yes	Yes	No		0	0.5	0	0.5
2119000	-138.484698	1	3	1	'Z 2 0 2 1 0 0 0	D		0	39.1078	0.197782	39.1078	88.9787	0.197782	0.197782	0.197782		No	No	No	Yes	Yes	No	No	Yes	No		0.071003	0.428739	0.071515	0.428742
2120000	-138.189580	1	3	2	'Z 1 0 2 2 0 Z 0	D		0	20.8443	0.215031	94.2561	94.2561	0.215031	0	0.215031		No	No	No	No	No	No	No	Yes	No		0.026895	0.472775	0.027553	0.472777
2121000	-136.315569	1	3	2	'Z 1 0 2 2 Z 0 0	D		0	33.4556	0.128522	85.4857	85.4857	0	0.128522	0.128522		No	No	No	Yes	No	No	Yes	Yes	No		0	0.5	0	0.5
2122000	-136.377094	1	3	1	'Z 1 0 2 2 0 0 0	D		0	5.16025	0.149787	16.0518	16.0518	0.149787	0.149787	0.149787		No	No	No	Yes	No	No	No	Yes	No		0.029159	0.469578	0.031651	0.469612
2123000	-137.206598	1	3	3	'Z 1 Z 2 2 0 Z 0	D		0	6.74626	0	35.7942	35.7942	0.147875	0	0.147875		No	No	No	No	No	No	No	No	No		0.010207	0.490638	0.011243	0.487912
2124000	-136.053811	1	3	2	'Z 2 2 2 1 Z 0 0	D		0	16.3524	16.3524	16.3524	62.1566	0	0.1057	0.1057		No	Yes	No	Yes	Yes	No	Yes	No	Yes		0	0.201557	0	0.798443
2125000	-136.371433	1	4	3	'Z 1 1 3 2 Z Z 0	D		0	13.4866	13.4866	64.2511	42.3609	0	0	0.202114		No	No	No	No	No	No	Yes	No	No		0	0.407122	0	0.592878
2126000	-135.557530	1	3	3	'Z 1 Z 2 2 0 Z 0	D		0	2.5563	0	9.73616	9.73616	0.144963	0	0.144963		No	No	No	No	No	No	No	No	No		0.018048	0.484381	0.021969	0.475602
2127000	-139.636152	1	2	3	'Z 0 1 Z 1 0 Z 0	D		0	0.244274	1.51832	0	1.51832	0.244274	0	0.244274		No	No	No	No	No	No	No	No	No		0.019931	0.011829	0.092024	0.876215
2128000	-137.126008	1	2	2	'Z 0 0 0 1 0 Z 0	D		0	0.180199	0.180199	0.180199	1.07391	0.180199	0	0.180199		No	Yes	No	No	Yes	No	No	Yes	Yes		0.008325	0.178461	0.058444	0.75477
2129000	-136.904515	1	2	2	'Z 0 0 1 1 0 Z 0	D		0	0.196663	0.196663	1.13388	1.13388	0.196663	0	0.196663		No	No	No	No	No	No	No	Yes	No		0.0071	0.466002	0.04302	0.483878
2130000	-137.129804	1	2	2	'Z 0 1 1 1 0 Z 0	D		0	0.190712	1.1263	1.1263	1.1263	0.190712	0	0.190712		No	Yes	No	No	No	No	No	No	Yes		0.008575	0.273392	0.05521	0.662823
2131000	-138.044792	1	2	2	'Z 0 1 0 1 0 Z 0	D		0	0.169324	1.32868	0.169324	1.32868	0.169324	0	0.169324		No	No	No	No	Yes	No	No	No	No		0.005096	0.045645	0.045646	0.903613
2132000	-137.954159	1	2	2	'Z 0 1 1 1 0 Z 0	D		0	0.196199	1.42452	1.42452	1.42452	0.196199	0	0.196199		No	Yes	No	No	No	No	No	No	Yes		0.00643	0.27139	0.044823	0.677356
2133000	-141.055722	1	3	2	'Z 0 2 2 1 0 Z 0	D		0	0.288097	20.4141	20.4141	1.40528	0.288097	0	0.288097		No	Yes	No	No	No	No	No	No	Yes		0.032835	0.279332	0.101386	0.586447
2134000	-137.772109	1	2	2	'Z 0 1 0 1 0 Z 0	D		0	0.212956	1.12455	0.212956	1.12455	0.212956	0	0.212956		No	No	No	No	Yes	No	No	No	No		0.017319	0.087863	0.08787	0.806948
2135000	-137.438579	1	2	3	'Z 0 0 Z 1 0 Z 0	D		0	0.157782	0.157782	0	0.988954	0.157782	0	0.157782		No	No	No	No	No	No	No	Yes	No		0.006752	0.000212	0.05912	0.933916
2136000	-137.533909	1	2	2	'Z 0 1 0 1 0 Z 0	D		0	0.200244	1.15278	0.200244	1.15278	0.200244	0	0.200244		No	No	No	No	Yes	No	No	No	No		0.012871	0.075921	0.075926	0.835282
2137000	-138.867981	1	3	2	'Z 0 1 0 2 0 Z 0	D		0	0.161742	46.8857	0.161742	0.626577	0.161742	0	0.161742		No	No	No	No	Yes	No	No	No	No		0.021236	0.022595	0.118035	0.838134
2138000	-137.998443	1	2	3	'Z 0 Z 0 1 0 Z 0	D		0	0.140902	0	0.140902	1.02608	0.140902	0	0.140902		No	No	No	No	Yes	No	No	No	No		0.00363	0.070676	0.040954	0.88474
2139000	-137.885246	1	3	2	'Z 0 1 2 1 0 Z 2	D		0	0.26638	1.84754	0.156784	1.84754	0.26638	0	0.156784		No	No	No	No	No	No	No	No	No		0.025699	0.060163	0.088757	0.825381
2140000	-136.849254	1	4	3	'1 2 0 Z 3 Z 1 Z	D		0.182313	18.2547	42.6157	0	52.6928	0	0.182313	0		No	No	No	No	No	No	No	No	No		0	0	0	1
2141000	-137.242008	1	4	2	'Z 2 1 0 3 0 0 Z	D		0	37.765	49.5134	0.141304	95.9392	0.141304	0.141304	0		No	No	No	No	No	No	No	No	No		0.07061	0.07187	0.07126	0.78626
2142000	-136.340991	1	3	3	'Z 1 2 1 2 Z 0 Z	D		0	14.7473	38.729	14.7473	38.729	0	0.209197	0		No	No	No	No	Yes	No	Yes	No	No		0	0.071049	0	0.928951
2143000	-138.933822	1	4	3	'Z 1 3 3 2 Z 0 Z	D		0	6.58596	94.5976	94.5976	31.3052	0	0.226464	0		No	Yes	No	No	No	No	Yes	No	Yes		0	0.200192	0	0.799808
2144000	-139.276864	1	4	2	'0 2 3 1 1 Z 0 Z	D		0.224109	30.2963	79.3139	72.0302	72.0302	0	0.224109	0		No	No	No	No	No	No	No	No	No		0.235335	0.256692	0.235281	0.272693
2145000	-137.255138	1	3	2	'0 1 2 1 2 Z 0 Z	D		0.229935	17.0114	65.9378	17.0114	65.9378	0	0.229935	0		No	No	No	No	Yes	No	No	No	No		0.04223	0.16289	0.041913	0.752967
2146000	-137.093960	1	3	3	'Z 1 2 1 2 Z 0 Z	D		0	21.6373	83.6021	21.6373	83.6021	0	0.159858	0		No	No	No	No	Yes	No	Yes	No	No		0	0.040651	0	0.959349
2147000	-138.808043	1	3	2	'0 1 2 Z 2 0 0 Z	D		0.159152	26.7469	54.4763	0	54.4763	0.159152	0.159152	0		No	No	No	No	No	No	Yes	No	No		0.104268	0.103748	0.105326	0.686658
2148000	-136.080012	1	4	3	'Z 1 2 3 3 Z 0 Z	D		0	33.436	25.5263	91.5126	91.5126	0	0.791896	0		No	No	No	No	No	No	Yes	No	No		0	0.380101	0	0.619899
2149000	-137.833621	1	3	3	'Z 1 1 1 2 Z 0 Z	D		0	25.2902	25.2902	25.2902	59.7739	0	0.398038	0		No	Yes	No	No	Yes	No	Yes	No	Yes		0	0.20126	0	0.79874
2150000	-136.492663	1	3	3	'Z 2 2 2 1 Z 0 Z	D		0	20.6195	20.6195	20.6195	72.508	0	0.348532	0		No	Yes	No	No	Yes	No	Yes	No	Yes		0	0.201353	0	0.798647
2151000	-139.853026	1	3	2	'Z 2 2 2 1 0 0 Z	D		0	38.8407	38.8407	38.8407	87.6351	0.214952	0.214952	0		No	Yes	No	No	Yes	No	No	No	Yes		0.230157	0.259766	0.230274	0.279803
2152000	-140.686695	1	3	3	'Z 0 2 1 1 Z 2 Z	D		0	27.282	4.45372	85.8055	85.8055	0	4.45372	0		No	No	No	No	No	No	Yes	No	No		0	0.475882	0	0.524118
2153000	-138.597718	1	3	3	'Z 0 2 1 1 Z 2 Z	D		0	26.3154	3.67243	87.5636	87.5636	0	3.67243	0		No	No	No	No	No	No	Yes	No	No		0	0.480249	0	0.519751
2154000	-136.465719	1	4	3	'Z 0 0 2 3 Z 1 Z	D		0	17.5303	17.5303	50.5833	66.6035	0	0.659692	0		No	No	No	No	No	No	Yes	No	No		0	0.356599	0	0.643401
2155000	-138.001891	1	5	3	'Z 0 4 2 3 Z 1 Z	D		0	15.4528	5.91911	72.4147	37.464	0	1.85086	0		No	No	No	No	No	No	Yes	No	No		0	0.461665	0	0.538335
2156000	-135.882983	1	3	3	'Z 2 2 0 0 Z 1 Z	D		0	23.6332	23.6332	73.635	73.635	0	0.615	0		No	No	No	No	No	No	Yes	No	No		0	0.36502	0	0.63498
2157000	-137.347371	1	4	3	'Z 2 2 0 3 Z 1 Z	D		0	23.0902	23.0902	86.4168	97.0308	0	0.598224	0		No	No	No	No	No	No	Yes	No	No		0	0.384305	0	0.615695
2158000	-136.099584	1	3	3	'Z 0 2 0 2 Z 1 Z	D		0	27.6138	78.7844	27.6138	78.7844	0	0.194265	0		No	No	No	No	Yes	No	Yes	No	No		0	0.063267	0	0.936733
2159000	-139.427280	1	3	2	'Z 2 2 2 1 0 0 Z	D		0	15.6704	15.6704	15.6704	39.1083	0.224229	0.224229	0		No	Yes	No	No	Yes	No	No	No	Yes		0.206293	0.268514	0.206851	0.318342
2160000	-136.781282	1	3	3	'Z 2 2 2 1 Z 0 Z	D		0	17.7474	17.7474	17.7474	53.6462	0	0.266807	0		No	Yes	No	No	Yes	No	Yes	No	Yes		0	0.201204	0	0.798796
2161000	-135.772461	1	3	3	'Z 1 2 2 2 Z 0 Z	D		0	25.6843	74.7077	74.7077	74.7077	0	0.302713	0		No	Yes	No	No	No	No	Yes	No	Yes		0	0.200325	0	0.799675
2162000	-136.438278	1	4	3	'Z 1 3 3 2 Z 0 Z	D		0	30.448	54.4141	54.4141	99.4975	0	0.380099	0		No	Yes	No	No	No	No	Yes	No	Yes		0	0.200559	0	0.799441
2163000	-135.881741	1	4	3	'Z 2 3 1 1 Z 0 Z	D		0	19.4823	77.6262	69.7011	69.7011	0	0.288937	0		No	No	No	No	No	No	Yes	No	No		0	0.183201	0	0.816799
2164000	-136.687531	1	3	3	'Z 1 1 1 2 Z 0 Z	D		0	14.4822	14.4822	14.4822	38.606	0	0.316918	0		No	Yes	No	No	Yes	No	Yes	No	Yes		0	0.201752	0	0.798248
2165000	-139.347379	1	4	2	'Z 2 1 3 1 0 0 Z	D		0	14.8309	51.8966	77.2914	51.8966	0.246839	0.246839	0		No	No	No	No	No	No	No	No	No		0.199171	0.279686	0.199735	0.321408
2166000	-137.696889	1	3	3	'0 1 1 Z 2 Z 0 Z	D		0.18021	29.6552	29.6552	0	70.1327	0	0.18021	0		No	No	No	No	No	No	No	No	No		0	0	0	1
2167000	-138.864184	1	4	3	'Z 2 1 3 3 Z 0 Z	D		0	23.6228	56.9404	95.9361	95.9361	0	0.283413	0		No	No	No	No	No	No	Yes	No	No		0	0.28282	0	0.71718
2168000	-136.652254	1	3	3	'Z 1 2 2 2 Z 0 Z	D		0	5.2895	14.8955	14.8955	14.8955	0	0.289667	0		No	Yes	No	No	No	No	Yes	No	Yes		0	0.201557	0	0.798443
2169000	-136.176440	1	3	3	'Z 1 2 2 2 Z 0 Z	D		0	12.6974	33.4063	33.4063	33.4063	0	0.319357	0		No	Yes	No	No	No	No	Yes	No	Yes		0	0.200765	0	0.799235
2170000	-136.003941	1	3	3	'Z 1 1 1 2 Z 0 Z	D		0	29.4006	29.4006	29.4006	90.2651	0	0.305125	0		No	Yes	No	No	Yes	No	Yes	No	Yes		0	0.200831	0	0.799169
2171000	-137.771558	1	3	3	'Z 1 2 2 2 Z 0 Z	D		0	37.7523	93.5337	93.5337	93.5337	0	0.420505	0		No	Yes	No	No	No	No	Yes	No	Yes		0	0.20036	0	0.79964
2172000	-137.209802	1	3	3	'Z 1 1 2 2 Z 0 Z	D		0	10.2011	10.2011	31.2049	31.2049	0	0.521793	0		No	No	No	No	No	No	Yes	No	No		0	0.363653	0	0.636347
2173000	-137.527496	1	3	3	'Z 1 2 2 2 Z 0 Z	D		0	28.8839	77.2692	77.2692	77.2692	0	0.419934	0		No	Yes	No	No	No	No	Yes	No	Yes		0	0.200435	0	0.799565
2174000	-135.795146	1	3	3	'Z 1 1 2 2 Z 0 Z	D		0	31.8454	31.8454	90.3896	90.3896	0	0.592581	0		No	No	No	No	No	No	Yes	No	No		0	0.354089	0	0.645911
2175000	-138.243542	1	4	3	'Z 1 2 0 3 Z 0 Z	D		0	47.3416	54.6849	0.174723	92.051	0	0.174723	0		No	No	No	No	No	No	Yes	No	No		0	1e-05	0	0.99999
2176000	-136.576601	1	4	4	'Z 1 3 Z 2 Z 0 Z	D		0	17.7585	67.9186	0	51.0653	0	0.133541	0		No	No	No	No	No	No	Yes	No	No		0	0	0	1
2177000	-136.968398	1	5	3	'Z 1 3 4 2 Z 0 Z	D		0	16.456	34.2993	89.9845	49.8066	0	0.734363	0		No	No	No	No	No	No	Yes	No	No		0	0.344657	0	0.655343
2178000	-136.325008	1	3	3	'Z 2 1 1 1 Z 0 Z	D		0	22.1277	54.5301	54.5301	54.5301	0	0.337166	0		No	Yes	No	No	No	No	Yes	No	Yes		0	0.200495	0	0.799505
2179000	-139.077770	1	3	2	'Z 2 2 2 1 0 0 Z	D		0	20.7461	20.7461	20.7461	63.2276	0.208324	0.208324	0		No	Yes	No	No	Yes	No	No	No	Yes		0.164362	0.283659	0.164992	0.386987
2180000	-138.150080	1	3	4	'Z 1 2 Z 2 Z 0 Z	D		0	12.0503	64.2017	0	64.2017	0	0.156285	0		No	No	No	No	No	No	Yes	No	No		0	0	0	1
2181000	-138.961922	1	4	3	'Z 3 1 0 2 Z 0 Z	D		0	36.5218	41.4624	0.217928	84.4712	0	0.217928	0		No	No	No	No	No	No	Yes	No	No		0	2.8e-05	0	0.999972
2182000	-143.065802	1	3	3	'Z 2 1 0 1 Z 0 Z	D		0	5.12556	34.3684	0.226914	34.3684	0	0.226914	0		No	No	No	No	No	No	Yes	No	No		0	4.4e-05	0	0.999956
2183000	-139.180779	1	4	1	'0 1 2 1 3 0 0 Z	D		0.239011	17.2604	62.0621	17.2604	51.6089	0.239011	0.239011	0		No	No	No	No	Yes	No	Yes	No	No		0.193238	0.234748	0.193762	0.378253
2184000	-137.459100	1	3	4	'Z 1 1 Z 2 Z 0 Z	D		0	24.2175	24.2175	0	58.4322	0	0.13643	0		No	No	No	No	No	No	Yes	No	No		0	0	0	1
2185000	-136.919643	1	4	3	'0 3 2 Z 1 Z 0 Z	D		0.159103	12.5425	94.5155	0	28.3744	0	0.159103	0		No	No	No	No	No	No	No	No	No		0	0	0	1
2186000	-137.946296	1	3	3	'Z 2 1 1 1 Z 0 Z	D		0	39.5974	92.8085	92.8085	92.8085	0	0.417568	0		No	Yes	No	No	No	No	Yes	No	Yes		0	0.20036	0	0.79964
2187000	-136.855178	1	3	3	'Z 1 1 1 2 Z 0 Z	D		0	16.2382	16.2382	16.2382	41.749	0	0.344451	0		No	Yes	No	No	Yes	No	Yes	No	Yes		0	0.201698	0	0.798302
2188000	-136.497617	1	4	3	'Z 3 2 2 1 Z 0 Z	D		0	7.84447	38.6421	38.6421	22.3782	0	0.2646	0		No	Yes	No	No	No	No	Yes	No	Yes		0	0.200548	0	0.799452
2189000	-136.024717	1	3	3	'Z 2 1 1 1 Z 0 Z	D		0	27.2729	92.3807	92.3807	92.3807	0	0.36042	0		No	Yes	No	No	No	No	Yes	No	Yes		0	0.200313	0	0.799687
2190000	-136.872940	1	4	3	'Z 1 1 3 2 Z 0 Z	D		0	33.8737	33.8737	67.3139	74.3891	0	0.460333	0		No	No	No	No	No	No	Yes	No	No		0	0.307426	0	0.692574
2191000	-136.540947	1	4	3	'Z 1 1 2 3 Z 0 Z	D		0	26.8066	26.8066	75.7419	85.2137	0	0.732597	0		No	No	No	No	No	No	Yes	No	No		0	0.35382	0	0.64618
2192000	-136.026826	1	3	3	'Z 1 1 2 2 Z 0 Z	D		0	18.5165	18.5165	62.7552	62.7552	0	0.683362	0		No	No	No	No	No	No	Yes	No	No		0	0.37442	0	0.62558
2193000	-136.345293	1	3	3	'Z 1 1 2 2 Z 0 Z	D		0	27.9149	27.9149	67.9117	67.9117	0	0.540669	0		No	No	No	No	No	No	Yes	No	No		0	0.33506	0	0.66494
2194000	-136.744021	1	4	3	'Z 3 1 0 2 Z 0 Z	D		0	22.2341	50.003	0.168287	91.9514	0	0.168287	0		No	No	No	No	No	No	Yes	No	No		0	1.1e-05	0	0.999989
2195000	-137.831205	1	3	3	'Z 1 1 0 2 Z 0 Z	D		0	47.1705	47.1705	0.148028	96.236	0	0.148028	0		No	No	No	No	No	No	Yes	No	No		0	1e-05	0	0.99999
2196000	-137.550008	1	3	2	'Z 1 2 1 2 0 0 Z	D		0	19.3038	48.7665	19.3038	48.7665	0.2056	0.2056	0		No	No	No	No	Yes	No	No	No	No		0.121158	0.234	0.122355	0.522487
2197000	-135.864277	1	3	3	'Z 1 2 2 2 Z 0 Z	D		0	23.4207	85.5943	85.5943	85.5943	0	0.312089	0		No	Yes	No	No	No	No	Yes	No	Yes		0	0.200292	0	0.799708
2198000	-138.277263	1	3	3	'Z 1 2 2 2 Z 0 Z	D		0	12.0524	35.957	35.957	35.957	0	0.442184	0		No	Yes	No	No	No	No	Yes	No	Yes		0	0.200985	0	0.799015
2199000	-136.533100	1	3	3	'Z 1 1 2 2 Z 0 Z	D		0	24.1841	24.1841	98.2864	98.2864	0	0.714206	0		No	No	No	No	No	No	Yes	No	No		0	0.392295	0	0.607705
2200000	-136.356324	1	4	3	'Z 3 3 2 1 Z 0 Z	D		0	15.6173	15.6173	66.5018	58.2417	0	0.786247	0		No	No	No	No	No	No	Yes	No	No		0	0.396932	0	0.603068
2201000	-135.813703	1	4	3	'Z 2 3 3 1 Z 0 Z	D		0	19.6408	88.279	88.279	67.7175	0	0.337653	0		No	Yes	No	No	No	No	Yes	No	Yes		0	0.200306	0	0.799694
2202000	-137.803192	1	3	3	'Z 2 2 2 1 Z 0 Z	D		0	7.68383	7.68383	7.68383	18.9465	0	0.29831	0		No	Yes	No	No	Yes	No	Yes	No	Yes		0	0.203118	0	0.796882
2203000	-136.267139	1	5	3	'Z 1 4 3 2 Z 0 Z	D		0	21.466	60.838	61.6643	76.509	0	0.274589	0		No	No	No	No	No	No	Yes	No	No		0	0.202519	0	0.797481
2204000	-136.227529	1	4	3	'Z 1 3 3 2 Z 0 Z	D		0	31.9741	20.7976	20.7976	92.6694	0	0.312667	0		No	Yes	No	No	No	No	Yes	No	Yes		0	0.201204	0	0.798796
2205000	-136.078388	1	3	3	'Z 1 1 2 2 Z 0 Z	D		0	25.8397	25.8397	90.3571	90.3571	0	0.635184	0		No	No	No	No	No	No	Yes	No	No		0	0.377398	0	0.622602
2206000	-137.096973	1	3	3	'Z 2 1 1 1 Z 0 Z	D		0	13.8496	60.0506	60.0506	60.0506	0	0.372486	0		No	Yes	No	No	No	No	Yes	No	Yes		0	0.200497	0	0.799503
2207000	-136.248744	1	4	3	'Z 1 3 1 2 Z 0 Z	D		0	25.9904	40.7643	25.9904	98.7551	0	0.263718	0		No	No	No	No	Yes	No	Yes	No	No		0	0.132186	0	0.867814
2208000	-139.270693	1	3	3	'Z 2 2 2 1 Z 0 Z	D		0	29.3505	29.3505	29.3505	53.3735	0	0.26146	0		No	Yes	No	No	Yes	No	Yes	No	Yes		0	0.200713	0	0.799287
2209000	-136.777854	1	4	3	'Z 1 1 3 2 Z 0 Z	D		0	33.6444	33.6444	34.3018	77.66	0	0.302508	0		No	No	No	No	No	No	Yes	No	No		0	0.203813	0	0.796187
2210000	-136.406354	1	3	3	'Z 1 2 2 2 Z 0 Z	D		0	17.0824	44.6012	44.6012	44.6012	0	0.35908	0		No	Yes	No	No	No	No	Yes	No	Yes		0	0.200645	0	0.799355
2211000	-136.327820	1	4	3	'Z 1 3 1 2 Z 0 Z	D		0	24.9627	64.4208	24.9627	98.7157	0	0.224043	0		No	No	No	No	Yes	No	Yes	No	No		0	0.072595	0	0.927405
2212000	-135.945696	1	3	3	'Z 1 2 2 2 Z 0 Z	D		0	13.5123	38.4829	38.4829	38.4829	0	0.311045	0		No	Yes	No	No	No	No	Yes	No	Yes		0	0.200647	0	0.799353
2213000	-137.025142	1	3	3	'Z 2 2 2 1 Z 0 Z	D		0	16.1934	16.1934	16.1934	57.1707	0	0.263924	0		No	Yes	No	No	Yes	No	Yes	No	Yes		0	0.201305	0	0.798695
2214000	-139.981884	1	4	1	'0 1 2 1 3 0 0 Z	D		0.213798	20.9874	36.6744	20.9874	81.4609	0.213798	0.213798	0		No	No	No	No	Yes	No	Yes	No	No		0.267816	0.248471	0.267745	0.215969
2215000	-136.182402	1	5	3	'Z 1 3 4 2 Z 0 Z	D		0	24.6812	58.214	43.0266	90.8218	0	0.302188	0		No	No	No	No	No	No	Yes	No	No		0	0.153433	0	0.846567
2216000	-139.028116	1	3	3	'Z 2 1 0 0 Z 1 Z	D		0	39.3724	3.7704	97.5324	97.5324	0	3.7704	0		No	No	No	No	No	No	Yes	No	No		0	0.481713	0	0.518287
2217000	-138.748893	1	3	3	'Z 2 1 0 0 Z 1 Z	D		0	29.61	4.08588	89.3929	89.3929	0	4.08588	0		No	No	No	No	No	No	Yes	No	No		0	0.478584	0	0.521416
2218000	-136.297280	1	4	3	'Z 3 0 2 2 Z 1 Z	D		0	20.6263	76.3679	69.3749	69.3749	0	0.253643	0		No	No	No	No	No	No	Yes	No	No		0	0.185003	0	0.814997
2219000	-138.120375	1	3	2	'Z 1 2 1 2 0 0 Z	D		0	14.0872	70.4376	14.0872	70.4376	0.16594	0.16594	0		No	No	No	No	Yes	No	No	No	No		0.027689	0.127097	0.028785	0.816429
2220000	-136.195211	1	3	3	'Z 2 1 1 1 Z 0 Z	D		0	12.7939	41.3514	41.3514	41.3514	0	0.361007	0		No	Yes	No	No	No	No	Yes	No	Yes		0	0.200699	0	0.799301
2221000	-137.112484	1	4	3	'Z 1 3 1 2 Z 0 Z	D		0	30.5456	69.5762	30.5456	65.9286	0	0.239239	0		No	No	No	No	Yes	No	Yes	No	No		0	0.08541	0	0.91459
2222000	-137.809079	1	3	3	'0 2 1 Z 1 Z 0 Z	D		0.147028	4.82323	19.0616	0	19.0616	0	0.147028	0		No	No	No	No	No	No	No	No	No		0	0	0	1
2223000	-135.937664	1	3	1	'Z 2 2 1 1 0 0 0	D		0	21.4663	21.4663	71.6965	71.6965	0.111072	0.111072	0.111072		No	No	No	Yes	No	No	No	No	No		0.015879	0.405634	0.01632	0.562168
2224000	-138.826086	1	3	2	'Z 1 2 2 2 0 Z 0	D		0	24.0859	80.2104	80.2104	80.2104	0.234466	0	0.234466		No	Yes	No	No	No	No	No	No	Yes		0.066116	0.301603	0.06711	0.565171
2225000	-136.552564	1	3	4	'Z 1 Z 2 2 Z Z 0	D		0	19.7623	0	47.7671	47.7671	0	0	0.126565		No	No	No	No	No	No	Yes	No	No		0	0.501327	0	0.498673
2226000	-136.450924	1	3	4	'Z 2 Z 1 1 Z Z 0	D		0	30.4471	0	68.9265	68.9265	0	0	0.185044		No	No	No	No	No	No	Yes	No	No		0	0.501344	0	0.498656
2227000	-137.255953	1	3	3	'Z 2 Z 2 1 0 Z 0	D		0	14.9853	0	14.9853	75.2639	0.179184	0	0.179184		No	No	No	No	Yes	No	No	No	No		0.015738	0.487612	0.016382	0.480268
2228000	-136.170098	1	4	2	'Z 1 2 3 2 0 Z 0	D		0	4.44625	11.9756	89.9589	11.9756	0.16796	0	0.16796		No	No	No	No	No	No	No	No	No		0.045921	0.423769	0.049752	0.480558
2229000	-135.899219	1	3	4	'Z 1 2 Z 2 Z Z 0	D		0	5.02116	17.4472	0	17.4472	0	0	0.173653		No	No	No	No	No	No	Yes	No	No		0	0	0	1
2230000	-137.194094	1	3	2	'Z 2 Z 1 1 0 0 0	D		0	20.0378	0	55.7138	55.7138	0.115875	0.115875	0.115875		No	No	No	Yes	No	No	No	No	No		0.028768	0.471503	0.029317	0.470412
2231000	-136.634383	1	4	2	'0 1 2 1 3 Z Z 0	D		0.129396	6.95655	24.4839	6.95655	20.2663	0	0	0.129396		No	No	No	No	Yes	No	No	No	No		0.015602	0.140809	0.015079	0.82851
2232000	-136.812279	1	3	2	'Z 1 1 1 2 0 Z 0	D		0	31.9614	31.9614	31.9614	78.8967	0.139892	0	0.139892		No	Yes	No	No	Yes	No	No	No	Yes		0.054888	0.30308	0.055468	0.586565
2233000	-135.519115	1	4	3	'Z 1 1 2 3 Z Z 0	D		0	20.3872	20.3872	88.0361	53.4087	0	0	0.161935		No	No	No	No	No	No	Yes	No	No		0	0.398049	0	0.601951
2234000	-136.566184	1	3	2	'Z 1 0 2 2 0 Z 0	D		0	14.7755	0.125339	40.0894	40.0894	0.125339	0	0.125339		No	No	No	No	No	No	No	Yes	No		0.032134	0.467454	0.032954	0.467457
2235000	-135.554434	1	3	3	'Z 2 0 2 1 Z Z 0	D		0	24.3658	0.182703	24.3658	88.1946	0	0	0.182703		No	No	No	No	Yes	No	Yes	Yes	No		0	0.5	0	0.5
2236000	-136.135188	1	4	2	'Z 2 0 1 3 Z 0 0	D		0	23.6392	0.192747	93.3605	64.2902	0	0.192747	0.192747		No	No	No	Yes	No	No	Yes	Yes	No		0	0.5	0	0.5
2237000	-136.185729	1	3	2	'Z 2 0 0 1 0 Z 0	D		0	27.416	0.145904	0.145904	90.845	0.145904	0	0.145904		No	Yes	No	No	No	No	No	Yes	Yes		0.041635	0.145001	0.042336	0.771028
2238000	-137.345908	1	4	3	'Z 1 0 3 2 Z Z 0	D		0	30.0132	0.114934	36.1574	73.5717	0	0	0.114934		No	No	No	No	No	No	Yes	Yes	No		0	0.5	0	0.5
2239000	-135.665348	1	3	3	'Z 2 Z 1 1 Z 0 0	D		0	18.7139	0	68.6743	68.6743	0	0.178695	0.178695		No	No	No	Yes	No	No	Yes	No	No		0	0.501299	0	0.498701
2240000	-136.954212	1	5	2	'Z 3 4 2 1 0 Z 0	D		0	33.7489	9.96318	6.65011	91.6059	0.124312	0	0.124312		No	No	No	No	No	No	No	No	No		0.044439	0.261869	0.044933	0.648758
2241000	-138.186375	1	4	4	'Z 1 Z 2 3 Z Z 0	D		0	17.4721	0	77.0585	55.8287	0	0	0.233261		No	No	No	No	No	No	Yes	No	No		0	0.501516	0	0.498484
2242000	-137.419254	1	3	2	'0 1 2 2 2 Z Z 0	D		0.139292	20.6032	84.32	84.32	84.32	0	0	0.139292		No	Yes	No	No	No	No	No	No	Yes		0.112586	0.29554	0.112343	0.479531
2243000	-136.770560	1	4	1	'0 1 2 2 3 Z 0 0	D		0.085919	26.6827	23.6585	23.6585	79.4721	0	0.085919	0.085919		No	Yes	No	Yes	No	No	No	No	Yes		0.035862	0.301456	0.035672	0.62701
2244000	-137.242798	1	4	1	'Z 3 2 2 1 0 0 0	D		0	14.817	49.5003	49.5003	66.8705	0.126639	0.126639	0.126639		No	Yes	No	Yes	No	No	No	No	Yes		0.012756	0.284341	0.013389	0.689513
2245000	-135.543102	1	4	3	'Z 2 3 3 1 Z Z 0	D		0	29.5954	25.672	25.672	86.3026	0	0	0.160091		No	Yes	No	No	No	No	Yes	No	Yes		0	0.201002	0	0.798998
2246000	-136.728192	1	3	1	'0 1 2 2 2 Z 0 0	D		0.121992	15.3612	44.7815	44.7815	44.7815	0	0.121992	0.121992		No	Yes	No	Yes	No	No	No	No	Yes		0.053243	0.302477	0.052777	0.591503
2247000	-136.120479	1	4	2	'Z 1 3 3 2 Z 0 0	D		0	15.4331	56.8736	56.8736	38.0954	0	0.109459	0.109459		No	Yes	No	Yes	No	No	Yes	No	Yes		0	0.200463	0	0.799537
2248000	-137.227527	1	3	4	'Z 1 Z 1 2 Z Z 0	D		0	45.3301	0	45.3301	88.8149	0	0	0.175007		No	No	No	No	Yes	No	Yes	No	No		0	0.501934	0	0.498066
2249000	-135.829501	1	3	2	'Z 1 0 1 2 Z 0 0	D		0	26.9143	0.138818	26.9143	78.3663	0	0.138818	0.138818		No	No	No	Yes	Yes	No	Yes	Yes	No		0	0.5	0	0.5
2250000	-136.242742	1	3	3	'Z 1 1 1 2 Z Z 0	D		0	16.6886	16.6886	16.6886	44.1526	0	0	0.185461		No	Yes	No	No	Yes	No	Yes	No	Yes		0	0.201789	0	0.798211
2251000	-138.454481	1	3	2	'Z 1 2 1 2 0 Z 0	D		0	7.58277	37.577	7.58277	37.577	0.11782	0	0.11782		No	No	No	No	Yes	No	No	No	No		0.014869	0.109652	0.016196	0.859283
2252000	-140.153316	1	4	3	'Z 2 1 Z 3 0 Z 0	D		0	31.1901	56.643	0	72.279	0.233015	0	0.233015		No	No	No	No	No	No	No	No	No		0.127354	0.126776	0.128397	0.617474
2253000	-139.170321	1	3	2	'0 1 2 2 2 Z Z 0	D		0.160263	34.2507	62.8194	62.8194	62.8194	0	0	0.160263		No	Yes	No	No	No	No	No	No	Yes		0.079734	0.300857	0.079384	0.540025
2254000	-135.120166	1	3	3	'Z 1 0 1 2 Z Z 0	D		0	26.9256	0.155093	26.9256	94.4399	0	0	0.155093		No	No	No	No	Yes	No	Yes	Yes	No		0	0.5	0	0.5
2255000	-136.202738	1	4	2	'Z 1 2 1 3 Z 0 0	D		0	19.1261	54.085	19.1261	51.3359	0	0.101367	0.101367		No	No	No	Yes	Yes	No	Yes	No	No		0	0.064178	0	0.935822
2256000	-135.309028	1	3	4	'Z 1 Z 2 2 Z Z 0	D		0	23.9551	0	80.6222	80.6222	0	0	0.140912		No	No	No	No	No	No	Yes	No	No		0	0.500875	0	0.499125
2257000	-135.735724	1	3	2	'Z 1 0 1 2 0 Z 0	D		0	22.4706	0.159558	22.4706	68.8501	0.159558	0	0.159558		No	No	No	No	Yes	No	No	Yes	No		0.033265	0.466422	0.033885	0.466428
2258000	-135.270399	1	4	3	'Z 2 Z 3 1 Z 0 0	D		0	11.4121	0	56.3244	34.8474	0	0.161755	0.161755		No	No	No	Yes	No	No	Yes	No	No		0	0.501434	0	0.498566
2259000	-135.480628	1	3	3	'Z 1 0 2 2 Z Z 0	D		0	16.5908	0.153262	42.0148	42.0148	0	0	0.153262		No	No	No	No	No	No	Yes	Yes	No		0	0.5	0	0.5
2260000	-138.253645	1	3	2	'0 2 1 2 1 Z Z 0	D		0.110653	12.3816	52.0746	12.3816	52.0746	0	0	0.110653		No	No	No	No	Yes	No	No	No	No		0.011437	0.116657	0.01128	0.860627
2261000	-140.273274	1	4	2	'0 2 3 0 1 Z Z 0	D		0.198755	7.90566	67.5188	0.198755	49.7029	0	0	0.198755		No	No	No	No	No	No	No	No	No		1.2e-05	8.4e-05	1.2e-05	0.999892
2262000	-136.159843	1	3	1	'Z 0 1 1 1 2 2 2	D		0	26.0319	67.0429	67.0429	67.0429	0.106513	0.106513	0.106513		No	Yes	No	Yes	No	No	No	No	Yes		0.023312	0.294945	0.023829	0.657914
2263000	-138.158744	1	3	3	'Z 2 1 2 1 Z Z 0	D		0	45.7363	84.8315	45.7363	84.8315	0	0	0.15408		No	No	No	No	Yes	No	Yes	No	No		0	0.109522	0	0.890478
2264000	-136.164638	1	3	2	'Z 2 1 2 1 0 Z 0	D		0	16.8552	58.0068	16.8552	58.0068	0.144699	0	0.144699		No	No	No	No	Yes	No	No	No	No		0.037177	0.169388	0.038239	0.755196
2265000	-135.424588	1	4	2	'Z 2 2 3 1 Z 0 0	D		0	8.56137	8.56137	94.9368	23.8335	0	0.139332	0.139332		No	No	No	Yes	No	No	Yes	No	No		0	0.457659	0	0.542341
2266000	-136.347885	1	3	3	'Z 1 1 2 2 Z Z 0	D		0	16.4117	16.4117	39.0436	39.0436	0	0	0.180414		No	No	No	No	No	No	Yes	No	No		0	0.33286	0	0.66714
2267000	-140.639748	1	4	1	'0 2 2 3 1 0 Z 0	D		0.113683	41.3201	41.3201	36.3759	80.4557	0.113683	0	0.113683		No	No	No	No	No	No	Yes	No	No		0.241306	0.254587	0.241323	0.262784
2268000	-135.898988	1	3	2	'Z 2 2 1 1 0 Z 0	D		0	14.3535	14.3535	54.6906	54.6906	0.150996	0	0.150996		No	No	No	No	No	No	No	No	No		0.02294	0.412149	0.023779	0.541133
2269000	-136.847219	1	3	1	'0 1 1 Z 2 0 0 0	D		0.09243	28.7673	28.7673	0	98.9963	0.09243	0.09243	0.09243		No	No	No	Yes	No	No	Yes	No	No		0.014527	0.014139	0.014914	0.95642
2270000	-136.040840	1	3	1	'0 2 1 2 1 Z 0 0	D		0.090045	26.991	71.9833	26.991	71.9833	0	0.090045	0.090045		No	No	No	Yes	Yes	No	No	No	No		0.009546	0.154178	0.009441	0.826835
2271000	-138.847916	1	3	3	'Z 2 Z 2 1 Z 0 0	D		0	34.2776	0	34.2776	84.1115	0	0.103554	0.103554		No	No	No	Yes	Yes	No	Yes	No	No		0	0.501508	0	0.498492
2272000	-135.438787	1	3	3	'Z 2 0 1 1 Z Z 0	D		0	12.2448	0.140729	44.8554	44.8554	0	0	0.140729		No	No	No	No	No	No	Yes	Yes	No		0	0.5	0	0.5
2273000	-137.001557	1	3	3	'Z 1 2 Z 2 Z 0 0	D		0	41.998	92.6206	0	92.6206	0	0.084923	0.084923		No	No	No	Yes	No	No	Yes	No	No		0	0	0	1
2274000	-136.766365	1	3	0	'0 1 1 0 2 0 0 0	D		0.083368	15.7171	15.7171	0.083368	47.9441	0.083368	0.083368	0.083368		No	No	No	Yes	No	No	Yes	No	No		0.014718	0.016861	0.015416	0.953004
2275000	-135.245239	1	4	2	'Z 1 3 2 2 Z 0 0	D		0	21.4855	3.27155	66.919	66.919	0	0.150494	0.150494		No	No	No	Yes	No	No	Yes	No	No		0	0.477271	0	0.522729
2276000	-136.291231	1	3	2	'0 1 2 Z 2 Z 0 0	D		0.085994	34.2818	89.5968	0	89.5968	0	0.085994	0.085994		No	No	No	Yes	No	No	No	No	No		0	0	0	1
2277000	-136.781275	1	3	1	'0 2 2 2 1 Z 0 0	D		0.103248	37.4843	37.4843	37.4843	90.2627	0	0.103248	0.103248		No	Yes	No	Yes	Yes	No	No	No	Yes		0.038242	0.301149	0.038054	0.622555
2278000	-136.177773	1	3	2	'Z 1 Z 2 2 0 0 0	D		0	9.95703	0	36.9463	36.9463	0.139067	0.139067	0.139067		No	No	No	Yes	No	No	No	No	No		0.019104	0.481492	0.020105	0.479299
2279000	-135.917923	1	3	2	'Z 2 2 1 1 0 Z 0	D		0	26.3541	26.3541	95.9077	95.9077	0.165538	0	0.165538		No	No	No	No	No	No	No	No	No		0.028737	0.407118	0.029268	0.534877
2280000	-137.464999	1	3	2	'Z 2 2 2 1 0 Z 0	D		0	15.5252	15.5252	15.5252	46.8663	0.208555	0	0.208555		No	Yes	No	No	Yes	No	No	No	Yes		0.063357	0.302218	0.064843	0.569582
2281000	-135.908094	1	3	1	'Z 2 2 1 1 0 0 0	D		0	21.547	21.547	66.4629	66.4629	0.111499	0.111499	0.111499		No	No	No	Yes	No	No	No	No	No		0.018408	0.399992	0.018892	0.562708
2282000	-136.045834	1	4	2	'Z 2 0 3 1 Z 0 0	D		0	5.0496	0.140177	64.65	21.4657	0	0.140177	0.140177		No	No	No	Yes	No	No	Yes	Yes	No		0	0.5	0	0.5
2283000	-137.683871	1	3	3	'Z 1 Z 1 2 0 Z 0	D		0	31.3459	0	31.3459	78.4342	0.203079	0	0.203079		No	No	No	No	Yes	No	No	No	No		0.063986	0.437017	0.064611	0.434386
2284000	-136.981159	1	3	3	'0 2 2 Z 1 Z Z 0	D		0.139209	14.7419	14.7419	0	38.349	0	0	0.139209		No	No	No	No	No	No	No	No	No		0	0	0	1
2285000	-135.820667	1	3	3	'Z 1 1 0 2 Z Z 0	D		0	19.1534	19.1534	0.161492	54.2913	0	0	0.161492		No	No	No	No	No	No	Yes	No	No		0	7.1e-05	0	0.999929
2286000	-136.726540	1	3	4	'Z 1 Z 0 2 Z Z 0	D		0	14.8498	0	0.126125	41.4369	0	0	0.126125		No	No	No	No	No	No	Yes	No	No		0	0.052279	0	0.947721
2287000	-137.121162	1	4	2	'Z 1 3 0 2 0 Z 0	D		0	30.1381	46.02	0.194714	94.4584	0.194714	0	0.194714		No	No	No	No	No	No	No	No	No		0.072496	0.074437	0.073441	0.779626
2288000	-136.076115	1	3	2	'0 1 2 0 2 Z Z 0	D		0.164632	15.6393	44.5503	0.164632	44.5503	0	0	0.164632		No	No	No	No	No	No	No	No	No		9e-06	8.9e-05	8e-06	0.999894
2289000	-135.893701	1	3	2	'Z 1 0 2 2 0 Z 0	D		0	23.9122	0.173874	82.8356	82.8356	0.173874	0	0.173874		No	No	No	No	No	No	No	Yes	No		0.030014	0.469698	0.030589	0.469699
2290000	-135.348143	1	3	3	'Z 1 Z 2 2 Z 0 0	D		0	22.5224	0	64.9893	64.9893	0	0.167346	0.167346		No	No	No	Yes	No	No	Yes	No	No		0	0.501286	0	0.498714
2291000	-138.678452	1	3	3	'Z 1 Z 2 2 0 Z 0	D		0	30.9209	0	70.7162	70.7162	0.10562	0	0.10562		No	No	No	No	No	No	No	No	No		0.040664	0.459495	0.041046	0.458794
2292000	-137.560254	1	4	2	'Z 1 0 3 2 0 Z 0	D		0	36.5828	0.111403	54.6346	94.9285	0.111403	0	0.111403		No	No	No	No	No	No	No	Yes	No		0.032287	0.467559	0.032594	0.46756
2293000	-136.229619	1	3	3	'Z 1 0 1 2 Z Z 0	D		0	35.3623	0.192587	35.3623	88.4766	0	0	0.192587		No	No	No	No	Yes	No	Yes	Yes	No		0	0.5	0	0.5
2294000	-137.596645	1	3	2	'0 1 2 Z 2 Z 0 0	D		0.073717	16.9796	84.5674	0	84.5674	0	0.073717	0.073717		No	No	No	Yes	No	No	No	No	No		0	0	0	1
2295000	-137.783690	1	3	1	'Z 1 1 0 2 0 0 0	D		0	18.3435	18.3435	0.081053	38.8267	0.081053	0.081053	0.081053		No	No	No	Yes	No	No	No	No	No		0.023538	0.025327	0.02438	0.926755
2296000	-136.634965	1	3	2	'Z 1 Z 1 2 0 0 0	D		0	14.6722	0	14.6722	45.3316	0.139988	0.139988	0.139988		No	No	No	Yes	Yes	No	No	No	No		0.028034	0.474092	0.028854	0.46902
2297000	-139.124506	1	4	2	'0 2 3 2 1 Z Z 0	D		0.135788	40.587	25.1457	40.587	78.6906	0	0	0.135788		No	No	No	No	Yes	No	No	No	No		0.11005	0.324074	0.109806	0.456069
2298000	-137.285765	1	3	3	'0 1 2 Z 2 Z Z 0	D		0.168711	15.156	33.3526	0	33.3526	0	0	0.168711		No	No	No	No	No	No	No	No	No		0	0	0	1
2299000	-136.775755	1	4	2	'0 1 2 Z 3 0 Z 0	D		0.162023	17.3254	50.8044	0	69.1397	0.162023	0	0.162023		No	No	No	No	No	No	Yes	No	No		0.037955	0.037554	0.039132	0.885359
2300000	-137.260773	1	5	1	'Z 1 3 4 2 0 0 0	D		0	19.872	43.1989	10.4435	47.9678	0.10535	0.10535	0.10535		No	No	No	Yes	No	No	No	No	No		0.027853	0.143223	0.028706	0.800219
2301000	-137.738538	1	3	2	'0 1 1 Z 2 0 0 Z	D		0.175814	25.8831	25.8831	0	74.8323	0.175814	0.175814	0		No	No	No	No	No	No	Yes	No	No		0.071354	0.070286	0.072421	0.785939
2302000	-136.493648	1	4	3	'Z 1 2 0 3 Z 0 Z	D		0	7.92931	40.107	0.140276	23.2679	0	0.140276	0		No	No	No	No	No	No	Yes	No	No		0	1.2e-05	0	0.999988
2303000	-136.616545	1	3	2	'Z 1 2 1 2 0 0 Z	D		0	30.0592	99.1038	30.0592	99.1038	0.20328	0.20328	0		No	No	No	No	Yes	No	No	No	No		0.077734	0.199086	0.078533	0.644646
2304000	-137.679317	1	3	3	'Z 2 2 2 1 Z 0 Z	D		0	28.7244	28.7244	28.7244	94.3697	0	0.419751	0		No	Yes	No	No	Yes	No	Yes	No	Yes		0	0.20117	0	0.79883
2305000	-136.948766	1	3	3	'Z 1 2 2 2 Z 0 Z	D		0	28.5696	74.3138	74.3138	74.3138	0	0.394385	0		No	Yes	No	No	No	No	Yes	No	Yes		0	0.200425	0	0.799575
2306000	-136.626190	1	5	3	'Z 1 3 4 2 Z 0 Z	D		0	16.6097	19.4006	45.7402	39.7931	0	0.525952	0		No	No	No	No	No	No	Yes	No	No		0	0.33129	0	0.66871
2307000	-135.079965	1	3	3	'Z 2 0 2 1 Z Z 0	D		0	15.1808	0.159698	15.1808	44.2165	0	0	0.159698		No	No	No	No	Yes	No	Yes	Yes	No		0	0.5	0	0.5
2308000	-136.322395	1	3	2	'Z 2 0 1 1 0 Z 0	D		0	11.9959	0.136098	31.5349	31.5349	0.136098	0	0.136098		No	No	No	No	No	No	No	Yes	No		0.036794	0.462642	0.037916	0.462648
2309000	-135.987461	1	4	1	'Z 2 0 3 1 0 0 0	D		0	22.9301	0.144755	72.4638	85.6704	0.144755	0.144755	0.144755		No	No	No	Yes	No	No	No	Yes	No		0.020006	0.479767	0.020459	0.479768
2310000	-136.027530	1	4	2	'Z 1 0 3 2 0 Z 0	D		0	14.1818	0.13316	30.9318	42.3263	0.13316	0	0.13316		No	No	No	No	No	No	No	Yes	No		0.028147	0.471433	0.028982	0.471438
2311000	-136.045030	1	3	3	'Z 1 Z 1 2 0 Z 0	D		0	27.1328	0	27.1328	91.5519	0.180184	0	0.180184		No	No	No	No	Yes	No	No	No	No		0.033124	0.468317	0.03366	0.464899
2312000	-136.460989	1	3	3	'Z 1 2 2 2 Z Z 0	D		0	35.1051	85.3654	85.3654	85.3654	0	0	0.182592		No	Yes	No	No	No	No	Yes	No	Yes		0	0.200343	0	0.799657
2313000	-136.737857	1	3	1	'0 1 2 2 2 Z 0 0	D		0.116545	8.48371	23.5466	23.5466	23.5466	0	0.116545	0.116545		No	Yes	No	Yes	No	No	No	No	Yes		0.04883	0.302631	0.047984	0.600555
2314000	-136.595623	1	4	3	'Z 1 0 3 2 Z Z 0	D		0	8.95361	0.173733	22.9075	19.2215	0	0	0.173733		No	No	No	No	No	No	Yes	Yes	No		0	0.5	0	0.5
2315000	-135.729386	1	4	3	'Z 1 3 0 2 Z Z 0	D		0	18.0287	78.572	0.156025	54.9384	0	0	0.156025		No	No	No	No	No	No	Yes	No	No		0	4e-06	0	0.999996
2316000	-135.725931	1	4	3	'Z 1 3 2 2 Z Z 0	D		0	21.9877	56.1847	80.0442	80.0442	0	0	0.17353		No	No	No	No	No	No	Yes	No	No		0	0.257125	0	0.742875
2317000	-136.640370	1	3	3	'Z 1 Z 2 2 Z 0 0	D		0	8.41766	0	38.8367	38.8367	0	0.140161	0.140161		No	No	No	Yes	No	No	Yes	No	No		0	0.501801	0	0.498199
2318000	-135.914493	1	4	3	'Z 1 0 2 3 Z Z 0	D		0	15.3824	0.15697	55.0174	35.499	0	0	0.15697		No	No	No	No	No	No	Yes	Yes	No		0	0.5	0	0.5
2319000	-136.652313	1	3	3	'Z 1 Z 2 2 Z 0 0	D		0	39.8514	0	88.144	88.144	0	0.182025	0.182025		No	No	No	Yes	No	No	Yes	No	No		0	0.501031	0	0.498969
2320000	-137.123501	1	3	2	'0 1 1 1 2 Z Z 0	D		0.159404	23.677	23.677	23.677	62.599	0	0	0.159404		No	Yes	No	No	Yes	No	No	No	Yes		0.099096	0.297788	0.098736	0.504381
2321000	-137.657182	1	4	3	'Z 1 3 2 2 Z Z 0	D		0	12.2029	2.84887	67.2745	67.2745	0	0	0.138596		No	No	No	No	No	No	Yes	No	No		0	0.480262	0	0.519738
2322000	-136.824667	1	3	2	'Z 2 1 1 1 Z 0 0	D		0	25.0754	58.4553	58.4553	58.4553	0	0.123225	0.123225		No	Yes	No	Yes	No	No	Yes	No	Yes		0	0.200507	0	0.799493
2323000	-136.266202	1	3	3	'Z 1 2 Z 2 Z 0 0	D		0	13.2363	51.7058	0	51.7058	0	0.081694	0.081694		No	No	No	Yes	No	No	Yes	No	No		0	0	0	1
2324000	-137.415433	1	4	2	'Z 1 Z 3 2 0 0 0	D		0	36.8011	0	23.4539	88.8092	0.171797	0.171797	0.171797		No	No	No	Yes	No	No	No	No	No		0.055353	0.445979	0.055828	0.44284
2325000	-135.863326	1	4	3	'Z 1 Z 2 3 0 Z 0	D		0	13.388	0	30.0021	39.9638	0.139599	0	0.139599		No	No	No	No	No	No	No	No	No		0.029525	0.47124	0.03045	0.468786
2326000	-136.363394	1	4	2	'Z 1 0 3 2 0 Z 0	D		0	26.1395	0.126853	10.7746	74.688	0.126853	0	0.126853		No	No	No	No	No	No	No	Yes	No		0.029398	0.470374	0.029847	0.470382
2327000	-138.858945	1	3	2	'Z 1 Z 1 2 0 0 0	D		0	51.3469	0	51.3469	99.6832	0.170261	0.170261	0.170261		No	No	No	Yes	Yes	No	No	No	No		0.075798	0.424627	0.076168	0.423407
2328000	-140.640174	1	4	2	'0 1 1 2 3 Z Z 0	D		0.094168	25.2156	25.2156	5.43985	56.5865	0	0	0.094168		No	No	No	No	No	No	No	No	No		0.005598	0.092363	0.005516	0.896523
2329000	-135.935080	1	3	4	'Z 1 Z 1 2 Z Z 0	D		0	41.6922	0	41.6922	95.4642	0	0	0.164328		No	No	No	No	Yes	No	Yes	No	No		0	0.501975	0	0.498025
2330000	-137.514901	1	3	3	'Z 2 2 Z 1 Z 0 0	D		0	18.0594	18.0594	0	50.4796	0	0.101174	0.101174		No	No	No	Yes	No	No	Yes	No	No		0	0	0	1
2331000	-136.194271	1	3	2	'Z 2 Z 1 1 0 0 0	D		0	6.2757	0	23.4899	23.4899	0.152738	0.152738	0.152738		No	No	No	Yes	No	No	No	No	No		0.021127	0.47985	0.022874	0.47615
2332000	-137.446089	1	3	3	'Z 1 0 1 2 Z Z 0	D		0	36.9166	0.17547	36.9166	70.7786	0	0	0.17547		No	No	No	No	Yes	No	Yes	Yes	No		0	0.5	0	0.5
2333000	-135.458312	1	4	3	'Z 1 0 2 3 Z Z 0	D		0	26.071	0.137918	83.1837	90.9561	0	0	0.137918		No	No	No	No	No	No	Yes	Yes	No		0	0.5	0	0.5
2334000	-138.494891	1	4	2	'Z 1 0 3 2 Z 0 0	D		0	14.3555	0.163216	17.2307	83.0525	0	0.163216	0.163216		No	No	No	Yes	No	No	Yes	Yes	No		0	0.5	0	0.5
2335000	-135.954400	1	4	1	'Z 1 3 3 2 0 0 0	D		0	15.0806	29.5334	29.5334	52.5035	0.094859	0.094859	0.094859		No	Yes	No	Yes	No	No	No	No	Yes		0.011913	0.283171	0.012478	0.692438
2336000	-136.927308	1	3	1	'Z 1 1 1 2 0 0 0	D		0	28.7626	28.7626	28.7626	65.1781	0.099328	0.099328	0.099328		No	Yes	No	Yes	Yes	No	No	No	Yes		0.025964	0.296918	0.026448	0.650671
2337000	-136.746662	1	3	2	'Z 2 2 1 1 Z 0 0	D		0	25.2066	25.2066	58.4119	58.4119	0	0.103444	0.103444		No	No	No	Yes	No	No	Yes	No	No		0	0.328656	0	0.671344
2338000	-135.586182	1	3	2	'Z 1 2 2 2 Z 0 0	D		0	19.7239	63.3135	63.3135	63.3135	0	0.109168	0.109168		No	Yes	No	Yes	No	No	Yes	No	Yes		0	0.200415	0	0.799585
2339000	-137.226280	1	3	3	'Z 1 1 2 2 Z Z 0	D		0	15.7098	15.7098	42.7714	42.7714	0	0	0.11522		No	No	No	No	No	No	Yes	No	No		0	0.349389	0	0.650611
2340000	-136.394650	1	3	2	'Z 1 0 2 2 0 Z 0	D		0	15.021	0.191231	52.9589	52.9589	0.191231	0	0.191231		No	No	No	No	No	No	No	Yes	No		0.03362	0.465879	0.034617	0.465884
2341000	-136.920969	1	3	3	'Z 1 2 2 2 Z Z 0	D		0	7.14823	17.5417	17.5417	17.5417	0	0	0.193789		No	Yes	No	No	No	No	Yes	No	Yes		0	0.201779	0	0.798221
2342000	-138.949419	1	3	1	'0 1 2 1 2 0 Z 0	D		0.109174	27.631	66.9518	27.631	66.9518	0.109174	0	0.109174		No	No	No	No	Yes	No	Yes	No	No		0.173407	0.247347	0.173621	0.405625
2343000	-136.320962	1	4	3	'Z 1 3 1 2 Z Z 0	D		0	8.78429	67.0133	8.78429	25.1704	0	0	0.186803		No	No	No	No	Yes	No	Yes	No	No		0	0.013318	0	0.986682
2344000	-135.306698	1	4	3	'Z 3 1 2 2 Z Z 0	D		0	18.3818	1.24835	49.738	49.738	0	0	0.150514		No	No	No	No	No	No	Yes	No	No		0	0.489086	0	0.510914
2345000	-135.640055	1	3	3	'Z 1 0 2 2 Z Z 0	D		0	26.0636	0.180371	99.9863	99.9863	0	0	0.180371		No	No	No	No	No	No	Yes	Yes	No		0	0.5	0	0.5
2346000	-137.470808	1	3	2	'0 2 2 Z 1 0 Z 0	D		0.124458	25.8905	25.8905	0	71.1252	0.124458	0	0.124458		No	No	No	No	No	No	Yes	No	No		0.055133	0.054313	0.055953	0.8346
2347000	-135.855705	1	3	4	'Z 1 Z 0 2 Z Z 0	D		0	5.55718	0	0.149467	15.6713	0	0	0.149467		No	No	No	No	No	No	Yes	No	No		0	0.089123	0	0.910877
2348000	-137.494994	1	4	2	'0 3 1 2 2 Z Z 0	D		0.15608	24.7162	67.8294	93.2818	93.2818	0	0	0.15608		No	No	No	No	No	No	No	No	No		0.142845	0.301325	0.142631	0.413199
2349000	-135.722871	1	3	3	'Z 1 1 0 2 Z Z 0	D		0	14.5916	14.5916	0.156466	47.9843	0	0	0.156466		No	No	No	No	No	No	Yes	No	No		0	0.000115	0	0.999885
2350000	-138.661252	1	4	0	'0 1 2 2 3 0 0 0	D		0.120855	23.4713	7.87182	7.87182	80.2799	0.120855	0.120855	0.120855		No	Yes	No	Yes	No	No	Yes	No	Yes		0.131364	0.289853	0.131546	0.447237
2351000	-135.862009	1	4	3	'Z 1 Z 3 2 0 Z 0	D		0	29.2141	0	72.8816	91.7203	0.170714	0	0.170714		No	No	No	No	No	No	No	No	No		0.03489	0.465452	0.03539	0.464268
2352000	-139.267140	1	3	2	'Z 1 0 1 2 0 Z 0	D		0	9.8592	0.242316	9.8592	39.3541	0.242316	0	0.242316		No	No	No	No	Yes	No	No	Yes	No		0.041413	0.457679	0.043171	0.457737
2353000	-138.775892	1	3	2	'0 1 2 2 2 Z Z 0	D		0.099996	12.9031	44.4048	44.4048	44.4048	0	0	0.099996		No	Yes	No	No	No	No	No	No	Yes		0.0969	0.301694	0.096541	0.504865
2354000	-136.881160	1	3	2	'0 1 1 0 2 Z Z 0	D		0.133041	25.9328	25.9328	0.133041	68.238	0	0	0.133041		No	No	No	No	No	No	No	No	No		1e-05	0.000137	1e-05	0.999843
2355000	-136.369459	1	3	3	'Z 2 Z 0 1 0 Z 0	D		0	22.6456	0	0.160855	85.7344	0.160855	0	0.160855		No	No	No	No	No	No	No	No	No		0.039641	0.084518	0.040535	0.835306
2356000	-135.766604	1	3	3	'Z 1 Z 2 2 0 Z 0	D		0	8.94656	0	28.9591	28.9591	0.138439	0	0.138439		No	No	No	No	No	No	No	No	No		0.024785	0.475895	0.026058	0.473262
2357000	-139.966212	1	4	2	'0 1 3 0 2 Z Z 0	D		0.196418	54.1162	79.8563	0.196418	94.2713	0	0	0.196418		No	No	No	No	No	No	No	No	No		4e-06	4.3e-05	4e-06	0.999948
2358000	-135.882157	1	3	3	'Z 1 2 2 2 Z Z 0	D		0	19.6867	64.6588	64.6588	64.6588	0	0	0.182647		No	Yes	No	No	No	No	Yes	No	Yes		0	0.200453	0	0.799547
2359000	-136.077957	1	3	2	'Z 2 0 1 1 0 Z 0	D		0	16.0219	0.149834	67.2888	67.2888	0.149834	0	0.149834		No	No	No	No	No	No	No	Yes	No		0.016645	0.483057	0.017238	0.483059
2360000	-141.340810	1	3	2	'0 2 Z 2 1 Z 0 0	D		0.10152	25.3256	0	25.3256	51.5795	0	0.10152	0.10152		No	No	No	Yes	Yes	No	No	No	No		0.266809	0.233093	0.266846	0.233252
2361000	-135.559935	1	4	3	'Z 3 1 2 1 Z Z 0	D		0	18.7742	55.8086	56.2401	55.8086	0	0	0.151621		No	No	No	No	No	No	Yes	No	No		0	0.201669	0	0.798331
2362000	-136.747528	1	3	2	'Z 1 2 2 2 0 Z 0	D		0	6.36282	27.5477	27.5477	27.5477	0.181415	0	0.181415		No	Yes	No	No	No	No	No	No	Yes		0.028214	0.297382	0.03067	0.643734
2363000	-137.725855	1	3	3	'Z 1 Z 1 2 0 Z 0	D		0	23.6123	0	23.6123	78.9197	0.219766	0	0.219766		No	No	No	No	Yes	No	No	No	No		0.046321	0.455456	0.047075	0.451147
2364000	-135.771300	1	3	3	'Z 2 0 2 1 Z Z 0	D		0	12.3483	0.1874	12.3483	33.582	0	0	0.1874		No	No	No	No	Yes	No	Yes	Yes	No		0	0.5	0	0.5
2365000	-137.224442	1	3	1	'Z 1 0 2 2 0 0 0	D		0	7.13299	0.17045	34.994	34.994	0.17045	0.17045	0.17045		No	No	No	Yes	No	No	No	Yes	No		0.014992	0.484348	0.0163	0.48436
2366000	-136.598010	1	3	3	'Z 1 0 2 2 Z Z 0	D		0	15.5242	0.194093	67.4092	67.4092	0	0	0.194093		No	No	No	No	No	No	Yes	Yes	No		0	0.5	0	0.5
2367000	-136.249684	1	4	2	'Z 1 Z 2 3 0 0 0	D		0	9.08859	0	31.3066	27.1746	0.13844	0.13844	0.13844		No	No	No	Yes	No	No	No	No	No		0.029205	0.471282	0.030555	0.468958
2368000	-135.763831	1	4	1	'Z 1 0 2 3 0 0 0	D		0	1.7249	0.164979	77.4326	7.07962	0.164979	0.164979	0.164979		No	No	No	Yes	No	No	No	Yes	No		0.018419	0.478426	0.024705	0.47845
2369000	-135.200127	1	4	3	'Z 1 0 3 2 Z Z 0	D		0	22.6101	0.171916	47.7006	65.6872	0	0	0.171916		No	No	No	No	No	No	Yes	Yes	No		0	0.5	0	0.5
2370000	-135.350270	1	3	4	'Z 1 Z 1 2 Z Z 0	D		0	23.7568	0	23.7568	64.4229	0	0	0.172814		No	No	No	No	Yes	No	Yes	No	No		0	0.50365	0	0.49635
2371000	-136.997283	1	3	3	'Z 2 Z 1 1 0 Z 0	D		0	6.66723	0	23.1397	23.1397	0.207826	0	0.207826		No	No	No	No	No	No	No	No	No		0.038913	0.462041	0.04138	0.457665
2372000	-135.832888	1	3	3	'Z 2 2 0 1 Z Z 0	D		0	5.93514	5.93514	0.172106	18.9553	0	0	0.172106		No	No	No	No	No	No	Yes	No	No		0	0.000854	0	0.999146
2373000	-136.226763	1	3	3	'Z 2 2 0 1 Z Z 0	D		0	15.9768	15.9768	0.186051	53.3901	0	0	0.186051		No	No	No	No	No	No	Yes	No	No		0	0.000136	0	0.999864
2374000	-137.097615	1	3	2	'Z 1 0 0 2 0 Z 0	D		0	20.2674	0.120447	0.120447	60.7898	0.120447	0	0.120447		No	Yes	No	No	No	No	No	Yes	Yes		0.042993	0.107065	0.043886	0.806056
2375000	-138.175533	1	4	3	'Z 1 3 3 2 Z Z 0	D		0	10.5753	1.03442	1.03442	60.1178	0	0	0.177214		No	Yes	No	No	No	No	Yes	No	Yes		0	0.230425	0	0.769575
2376000	-138.196188	1	3	3	'Z 2 2 Z 1 0 Z 0	D		0	44.4328	44.4328	0	92.8937	0.141011	0	0.141011		No	No	No	No	No	No	No	No	No		0.093729	0.093141	0.094314	0.718816
2377000	-135.746618	1	4	3	'Z 2 0 3 1 Z Z 0	D		0	35.703	0.133356	98.8863	97.2761	0	0	0.133356		No	No	No	No	No	No	Yes	Yes	No		0	0.5	0	0.5
2378000	-138.796207	1	3	3	'Z 2 0 1 1 Z Z 0	D		0	17.3406	0.230475	75.8375	75.8375	0	0	0.230475		No	No	No	No	No	No	Yes	Yes	No		0	0.5	0	0.5
2379000	-136.422567	1	3	2	'Z 2 1 1 1 Z 0 0	D		0	11.8003	30.1787	30.1787	30.1787	0	0.12163	0.12163		No	Yes	No	Yes	No	No	Yes	No	Yes		0	0.20097	0	0.79903
2380000	-136.331043	1	3	1	'Z 1 1 1 2 0 0 0	D		0	29.2409	29.2409	29.2409	79.5473	0.11825	0.11825	0.11825		No	Yes	No	Yes	Yes	No	No	No	Yes		0.025179	0.296446	0.025674	0.652701
2381000	-136.312075	1	3	1	'Z 2 1 1 1 0 0 0	D		0	15.3222	60.8607	60.8607	60.8607	0.091582	0.091582	0.091582		No	Yes	No	Yes	No	No	No	No	Yes		0.009091	0.277247	0.009544	0.704119
2382000	-139.089453	1	4	1	'0 2 1 3 1 Z 0 0	D		0.10422	7.65756	45.0823	18.6189	45.0823	0	0.10422	0.10422		No	No	No	Yes	No	No	No	No	No		0.019022	0.185598	0.018737	0.776642
2383000	-136.547277	1	3	2	'0 1 2 Z 2 Z 0 0	D		0.072078	40.4738	99.4701	0	99.4701	0	0.072078	0.072078		No	No	No	Yes	No	No	No	No	No		0	0	0	1
2384000	-137.457995	1	3	2	'Z 2 2 0 1 Z 0 0	D		0	15.0153	15.0153	0.063722	57.115	0	0.063722	0.063722		No	No	No	Yes	No	No	Yes	No	No		0	1.8e-05	0	0.999982
2385000	-139.336552	1	4	1	'0 1 3 Z 2 0 0 0	D		0.085814	39.3393	52.9305	0	70.1681	0.085814	0.085814	0.085814		No	No	No	Yes	No	No	Yes	No	No		0.032913	0.03255	0.033401	0.901136
2386000	-137.553494	1	3	2	'0 2 2 2 1 Z Z 0	D		0.124531	23.1986	23.1986	23.1986	86.7048	0	0	0.124531		No	Yes	No	No	Yes	No	No	No	Yes		0.104529	0.298286	0.10431	0.492874
2387000	-135.745338	1	3	3	'Z 2 2 2 1 Z Z 0	D		0	21.1214	21.1214	21.1214	79.8383	0	0	0.156662		No	Yes	No	No	Yes	No	Yes	No	Yes		0	0.201192	0	0.798808
2388000	-135.804478	1	3	3	'Z 1 2 2 2 Z Z 0	D		0	26.1312	78.1463	78.1463	78.1463	0	0	0.179412		No	Yes	No	No	No	No	Yes	No	Yes		0	0.200368	0	0.799632
2389000	-137.838314	1	3	3	'Z 1 0 0 2 Z Z 0	D		0	18.2195	0.222455	0.222455	58.0228	0	0	0.222455		No	Yes	No	No	No	No	Yes	Yes	Yes		0	0.235379	0	0.764621
2390000	-136.243120	1	3	2	'Z 1 0 0 2 0 Z 0	D		0	29.1895	0.150084	0.150084	86.8165	0.150084	0	0.150084		No	Yes	No	No	No	No	No	Yes	Yes		0.051943	0.151254	0.052675	0.744129
2391000	-140.421341	1	3	3	'Z 1 2 0 2 Z Z 0	D		0	23.5165	47.2584	0.229171	47.2584	0	0	0.229171		No	No	No	No	No	No	Yes	No	No		0	2.4e-05	0	0.999976
2392000	-136.015383	1	3	3	'Z 1 1 1 2 Z Z 0	D		0	29.6415	29.6415	29.6415	80.9673	0	0	0.181446		No	Yes	No	No	Yes	No	Yes	No	Yes		0	0.200983	0	0.799017
2393000	-136.123966	1	4	1	'0 1 3 2 3 Z 0 0	D		0.078845	21.0922	58.4631	13.3134	58.4631	0	0.078845	0.078845		No	No	No	Yes	No	No	No	No	No		0.00391	0.083772	0.00385	0.908468
2394000	-136.058028	1	3	2	'Z 1 Z 2 2 0 0 0	D		0	17.868	0	63.6806	63.6806	0.13753	0.13753	0.13753		No	No	No	Yes	No	No	No	No	No		0.020553	0.47978	0.021128	0.478539
2395000	-135.912368	1	3	3	'Z 1 Z 1 2 0 Z 0	D		0	13.1289	0	13.1289	52.9118	0.159402	0	0.159402		No	No	No	No	Yes	No	No	No	No		0.019581	0.483578	0.020391	0.476449
2396000	-136.935108	1	3	3	'Z 1 2 1 2 Z Z 0	D		0	23.8851	76.2998	23.8851	76.2998	0	0	0.120937		No	No	No	No	Yes	No	Yes	No	No		0	0.053906	0	0.946094
2397000	-135.893082	1	3	3	'Z 1 1 0 2 Z Z 0	D		0	13.5855	13.5855	0.171898	47.2208	0	0	0.171898		No	No	No	No	No	No	Yes	No	No		0	0.00016	0	0.99984
2398000	-138.281393	1	3	3	'Z 2 1 0 1 Z Z 0	D		0	13.3335	76.0199	0.153455	76.0199	0	0	0.153455		No	No	No	No	No	No	Yes	No	No		0	4e-06	0	0.999996
2399000	-136.528387	1	4	2	'Z 1 2 1 3 0 Z 0	D		0	9.80003	53.8931	9.80003	39.6928	0.142483	0	0.142483		No	No	No	No	Yes	No	No	No	No		0.028131	0.119914	0.029748	0.822208
2400000	-138.391746	1	3	5	'Z 1 Z Z 2 Z Z 0	D		0	47.2327	0	0	94.9561	0	0	0.195533		No	Yes	No	No	No	No	Yes	No	Yes		0	0	0	1
2401000	-137.694766	1	3	0	'0 2 2 2 1 0 0 0	D		0.116165	21.1489	21.1489	21.1489	66.1564	0.116165	0.116165	0.116165		No	Yes	No	Yes	Yes	No	Yes	No	Yes		0.131086	0.289653	0.131296	0.447965
2402000	-139.745723	1	3	2	'Z 1 Z 1 2 0 0 0	D		0	34.2102	0	34.2102	65.2859	0.115721	0.115721	0.115721		No	No	No	Yes	Yes	No	No	No	No		0.060454	0.440019	0.060867	0.438661
2403000	-135.882739	1	4	4	'Z 2 3 Z 1 Z Z 0	D		0	18.8535	66.1461	0	60.0709	0	0	0.174535		No	No	No	No	No	No	Yes	No	No		0	0	0	1
2404000	-136.287858	1	4	3	'Z 3 0 1 2 Z Z 0	D		0	26.6237	0.152619	38.147	57.8721	0	0	0.152619		No	No	No	No	No	No	Yes	Yes	No		0	0.5	0	0.5
2405000	-135.950074	1	4	1	'Z 1 2 3 2 0 0 0	D		0	7.84145	27.4727	24.0374	27.4727	0.093421	0.093421	0.093421		No	No	No	Yes	No	No	No	No	No		0.011483	0.265407	0.01256	0.71055
2406000	-135.925134	1	4	3	'Z 1 1 3 2 Z Z 0	D		0	16.7473	16.7473	19.3823	59.0551	0	0	0.18248		No	No	No	No	No	No	Yes	No	No		0	0.225243	0	0.774757
2407000	-138.764777	1	3	0	'0 1 1 1 2 0 0 0	D		0.12137	9.89985	9.89985	9.89985	39.6191	0.12137	0.12137	0.12137		No	Yes	No	Yes	Yes	No	Yes	No	Yes		0.127358	0.290661	0.127752	0.454229
2408000	-137.725493	1	3	2	'Z 1 2 0 2 Z 0 0	D		0	20.4509	97.769	0.094127	97.769	0	0.094127	0.094127		No	No	No	Yes	No	No	Yes	No	No		0	1e-06	0	0.999999
2409000	-137.953391	1	3	3	'Z 1 2 Z 2 Z 0 0	D		0	6.77599	26.0426	0	26.0426	0	0.104989	0.104989		No	No	No	Yes	No	No	Yes	No	No		0	0	0	1
2410000	-137.922158	1	3	2	'Z 2 2 0 1 0 0 Z	D		0	39.65	39.65	0.127009	96.2868	0.127009	0.127009	0		No	No	No	No	No	No	No	No	No		0.070171	0.07158	0.070751	0.787498
2411000	-138.638557	1	3	1	'0 1 1 0 2 0 0 Z	D		0.172694	35.8916	35.8916	0.172694	79.2379	0.172694	0.172694	0		No	No	No	No	No	No	Yes	No	No		0.1029	0.104681	0.103706	0.688714
2412000	-137.121305	1	5	2	'Z 1 2 4 3 0 0 Z	D		0	28.603	58.2942	21.9971	78.9898	0.196838	0.196838	0		No	No	No	No	No	No	No	No	No		0.104376	0.226661	0.105183	0.563779
2413000	-137.220280	1	4	3	'Z 3 1 2 2 Z 0 Z	D		0	16.7361	20.5203	46.0606	46.0606	0	0.644381	0		No	No	No	No	No	No	Yes	No	No		0	0.324979	0	0.675021
2414000	-136.048318	1	3	3	'Z 1 2 2 2 Z 0 Z	D		0	16.5241	56.5428	56.5428	56.5428	0	0.353155	0		No	Yes	No	No	No	No	Yes	No	Yes		0	0.2005	0	0.7995
2415000	-140.239220	1	3	2	'0 1 1 1 2 Z 0 Z	D		0.252793	19.3282	19.3282	19.3282	45.3738	0	0.252793	0		No	Yes	No	No	Yes	No	No	No	Yes		0.254277	0.249436	0.254291	0.241997
2416000	-137.302675	1	3	1	'0 2 1 0 1 0 0 Z	D		0.188411	24.005	85.9535	0.188411	85.9535	0.188411	0.188411	0		No	No	No	No	No	No	Yes	No	No		0.057557	0.058629	0.058629	0.825186
2417000	-136.542191	1	3	3	'Z 2 2 1 1 Z 0 Z	D		0	14.2174	14.2174	36.8895	36.8895	0	0.571391	0		No	No	No	No	No	No	Yes	No	No		0	0.343936	0	0.656064
2418000	-137.182097	1	3	2	'Z 1 2 1 2 0 0 Z	D		0	18.1969	67.4494	18.1969	67.4494	0.162695	0.162695	0		No	No	No	No	Yes	No	No	No	No		0.051086	0.174433	0.052143	0.722338
2419000	-136.937883	1	4	3	'Z 1 1 3 2 Z 0 Z	D		0	19.6826	19.6826	78.3191	74.1858	0	0.951533	0		No	No	No	No	No	No	Yes	No	No		0	0.390666	0	0.609334
2420000	-135.973622	1	3	3	'Z 1 1 2 2 Z 0 Z	D		0	24.1941	24.1941	82.5523	82.5523	0	0.642882	0		No	No	No	No	No	No	Yes	No	No		0	0.374882	0	0.625118
2421000	-136.481059	1	4	3	'Z 2 1 1 3 Z 0 Z	D		0	16.1147	78.6586	78.6586	66.1287	0	0.352131	0		No	Yes	No	No	No	No	Yes	No	Yes		0	0.200359	0	0.799641
2422000	-135.906558	1	4	3	'Z 3 1 2 2 Z 0 Z	D		0	24.0369	21.9889	80.0703	80.0703	0	0.759404	0		No	No	No	No	No	No	Yes	No	No		0	0.381755	0	0.618245
2423000	-136.820895	1	3	3	'Z 1 1 1 2 Z 0 Z	D		0	32.5161	32.5161	32.5161	89.4496	0	0.256997	0		No	Yes	No	No	Yes	No	Yes	No	Yes		0	0.200633	0	0.799367
2424000	-136.498628	1	3	3	'Z 1 2 2 2 Z 0 Z	D		0	15.7108	63.0015	63.0015	63.0015	0	0.357146	0		No	Yes	No	No	No	No	Yes	No	Yes		0	0.200454	0	0.799546
2425000	-137.992212	1	3	3	'Z 2 2 1 1 Z 0 Z	D		0	35.9667	35.9667	69.5	69.5	0	0.508022	0		No	No	No	No	No	No	Yes	No	No		0	0.303464	0	0.696536
2426000	-136.069157	1	3	3	'Z 1 2 2 2 Z 0 Z	D		0	29.2656	76.1813	76.1813	76.1813	0	0.339872	0		No	Yes	No	No	No	No	Yes	No	Yes		0	0.200357	0	0.799643
2427000	-139.578790	1	3	1	'0 2 2 0 1 0 0 Z	D		0.172909	37.7745	37.7745	0.172909	74.4084	0.172909	0.172909	0		No	No	No	No	No	No	Yes	No	No		0.116826	0.118343	0.117595	0.647235
2428000	-138.521952	1	3	2	'Z 2 2 2 1 0 0 Z	D		0	21.491	21.491	21.491	98.0889	0.261446	0.261446	0		No	Yes	No	No	Yes	No	No	No	Yes		0.087513	0.300923	0.088423	0.52314
2429000	-137.885319	1	4	3	'Z 2 1 3 3 Z 0 Z	D		0	22.3484	39.1413	75.1943	75.1943	0	0.635528	0		No	No	No	No	No	No	Yes	No	No		0	0.302731	0	0.697269
2430000	-139.308934	1	3	2	'0 1 2 1 2 Z 0 Z	D		0.236327	32.7132	61.6996	32.7132	61.6996	0	0.236327	0		No	No	No	No	Yes	No	No	No	No		0.095348	0.250222	0.094968	0.559462
2431000	-136.819491	1	3	3	'0 2 1 Z 1 Z 0 Z	D		0.172965	36.029	86.2394	0	86.2394	0	0.172965	0		No	No	No	No	No	No	No	No	No		0	0	0	1
2432000	-136.722446	1	3	4	'Z 1 2 Z 2 Z 0 Z	D		0	24.1572	97.2609	0	97.2609	0	0.139179	0		No	No	No	No	No	No	Yes	No	No		0	0	0	1
2433000	-136.562543	1	4	3	'Z 1 1 3 2 Z 0 Z	D		0	31.9697	31.9697	77.0354	91.7213	0	0.654298	0		No	No	No	No	No	No	Yes	No	No		0	0.333867	0	0.666133
2434000	-136.162983	1	3	3	'Z 1 2 2 2 Z 0 Z	D		0	22.3673	87.582	87.582	87.582	0	0.294481	0		No	Yes	No	No	No	No	Yes	No	Yes		0	0.200269	0	0.799731
2435000	-136.357277	1	5	3	'Z 1 4 2 3 Z 0 Z	D		0	20.2302	79.9704	43.7214	82.3297	0	0.237982	0		No	No	No	No	No	No	Yes	No	No		0	0.111311	0	0.888689
2436000	-136.160512	1	4	3	'Z 2 1 3 1 Z 0 Z	D		0	19.7383	59.1103	19.0237	59.1103	0	0.232927	0		No	No	No	No	No	No	Yes	No	No		0	0.056202	0	0.943798
2437000	-137.198565	1	3	3	'Z 1 2 2 2 Z 0 Z	D		0	41.4962	88.2182	88.2182	88.2182	0	0.284579	0		No	Yes	No	No	No	No	Yes	No	Yes		0	0.200259	0	0.799741
2438000	-135.856398	1	4	3	'Z 1 1 3 2 Z 0 Z	D		0	33.5274	33.5274	52.3523	99.369	0	0.392524	0		No	No	No	No	No	No	Yes	No	No		0	0.271636	0	0.728364
2439000	-138.139549	1	3	2	'Z 1 2 2 2 0 0 Z	D		0	34.673	91.6288	91.6288	91.6288	0.299639	0.299639	0		No	Yes	No	No	No	No	No	No	Yes		0.186684	0.27342	0.187113	0.352783
2440000	-136.619538	1	3	3	'Z 2 2 2 1 Z 0 Z	D		0	16.9493	16.9493	16.9493	59.2154	0	0.283868	0		No	Yes	No	No	Yes	No	Yes	No	Yes		0	0.201341	0	0.798659
2441000	-136.250855	1	3	3	'Z 2 2 2 1 Z 0 Z	D		0	21.9165	21.9165	21.9165	61.6201	0	0.323086	0		No	Yes	No	No	Yes	No	Yes	No	Yes		0	0.20118	0	0.79882
2442000	-136.399496	1	4	3	'Z 1 2 3 3 Z 0 Z	D		0	37.671	21.6845	97.106	97.106	0	0.966971	0		No	No	No	No	No	No	Yes	No	No		0	0.401274	0	0.598726
2443000	-137.417054	1	3	2	'0 1 2 Z 2 0 0 Z	D		0.160236	27.6606	67.9533	0	67.9533	0.160236	0.160236	0		No	No	No	No	No	No	Yes	No	No		0.082199	0.081795	0.08319	0.752817
2444000	-136.404482	1	3	4	'Z 1 2 Z 2 Z 0 Z	D		0	24.2244	91.3715	0	91.3715	0	0.176299	0		No	No	No	No	No	No	Yes	No	No		0	0	0	1
2445000	-137.220902	1	3	1	'0 1 1 0 2 0 0 Z	D		0.143561	30.8593	30.8593	0.143561	93.6287	0.143561	0.143561	0		No	No	No	No	No	No	Yes	No	No		0.054809	0.057014	0.055535	0.832641
2446000	-137.195842	1	3	3	'Z 1 1 1 2 Z 0 Z	D		0	40.2687	40.2687	40.2687	90.3998	0	0.273689	0		No	Yes	No	No	Yes	No	Yes	No	Yes		0	0.200544	0	0.799456
2447000	-138.009345	1	4	3	'Z 1 1 3 2 Z 0 Z	D		0	23.1554	23.1554	32.2821	61.4805	0	0.272981	0		No	No	No	No	No	No	Yes	No	No		0	0.254003	0	0.745997
2448000	-136.364334	1	4	3	'Z 1 1 3 2 Z 0 Z	D		0	18.5924	18.5924	92.4758	46.2653	0	0.916832	0		No	No	No	No	No	No	Yes	No	No		0	0.410077	0	0.589923
2449000	-135.897061	1	4	3	'Z 1 1 3 2 Z 0 Z	D		0	30.1808	30.1808	57.5489	97.8723	0	0.430485	0		No	No	No	No	No	No	Yes	No	No		0	0.30156	0	0.69844
2450000	-137.767586	1	3	2	'Z 1 1 1 2 0 0 Z	D		0	31.0533	31.0533	31.0533	96.3219	0.297123	0.297123	0		No	Yes	No	No	Yes	No	No	No	Yes		0.159138	0.282393	0.159727	0.398741
2451000	-136.882793	1	3	3	'Z 2 2 1 1 Z 0 Z	D		0	33.9251	33.9251	76.0987	76.0987	0	0.563944	0		No	No	No	No	No	No	Yes	No	No		0	0.324279	0	0.675721
2452000	-136.444858	1	4	3	'Z 1 3 2 3 Z 0 Z	D		0	4.17352	14.8168	31.8844	14.8168	0	0.513363	0		No	No	No	No	No	No	Yes	No	No		0	0.319435	0	0.680565
2453000	-140.665905	1	3	2	'0 1 2 0 2 Z Z 0	D		0.218345	12.9464	74.417	0.218345	74.417	0	0	0.218345		No	No	No	No	No	No	No	No	No		1.5e-05	9.6e-05	1.5e-05	0.999874
2454000	-135.826405	1	3	3	'Z 1 Z 1 2 0 Z 0	D		0	18.9099	0	18.9099	66.5763	0.13879	0	0.13879		No	No	No	No	Yes	No	No	No	No		0.021189	0.480641	0.021744	0.476426
2455000	-137.012134	1	3	3	'Z 2 0 0 1 Z Z 0	D		0	20.3495	0.120089	0.120089	70.0477	0	0	0.120089		No	Yes	No	No	No	No	Yes	Yes	Yes		0	0.093188	0	0.906812
2456000	-136.396872	1	3	4	'Z 2 1 Z 1 Z Z 0	D		0	8.03673	25.2779	0	25.2779	0	0	0.191188		No	No	No	No	No	No	Yes	No	No		0	0	0	1
2457000	-137.722828	1	3	3	'Z 1 1 Z 2 0 Z 0	D		0	3.82742	3.82742	0	17.5819	0.121835	0	0.121835		No	No	No	No	No	No	No	No	No		0.019502	0.016139	0.02282	0.941539
2458000	-137.606702	1	4	3	'Z 2 1 3 1 Z Z 0	D		0	25.8015	91.299	76.2918	91.299	0	0	0.216046		No	No	No	No	No	No	Yes	No	No		0	0.172026	0	0.827974
2459000	-139.056306	1	3	2	'Z 1 2 1 2 0 Z 0	D		0	22.6633	42.3131	22.6633	42.3131	0.146744	0	0.146744		No	No	No	No	Yes	No	No	No	No		0.092995	0.250635	0.093994	0.562376
2460000	-136.859827	1	4	2	'0 1 3 Z 2 0 Z 0	D		0.171371	16.8069	31.3812	0	61.6662	0.171371	0	0.171371		No	No	No	No	No	No	Yes	No	No		0.047246	0.046506	0.048627	0.857621
2461000	-137.133210	1	3	2	'0 1 2 2 2 Z Z 0	D		0.144462	33.7361	83.4333	83.4333	83.4333	0	0	0.144462		No	Yes	No	No	No	No	No	No	Yes		0.090107	0.299799	0.089855	0.520239
2462000	-136.505666	1	3	4	'Z 1 Z 1 2 Z Z 0	D		0	24.9543	0	24.9543	55.3416	0	0	0.182692		No	No	No	No	Yes	No	Yes	No	No		0	0.503674	0	0.496326
2463000	-135.192939	1	4	4	'Z 1 Z 3 2 Z Z 0	D		0	14.5159	0	53.7194	52.0481	0	0	0.168106		No	No	No	No	No	No	Yes	No	No		0	0.501567	0	0.498433
2464000	-137.035829	1	4	2	'0 2 1 3 1 Z Z 0	D		0.188947	24.1776	85.8063	43.0052	85.8063	0	0	0.188947		No	No	No	No	No	No	No	No	No		0.066694	0.238296	0.066412	0.628598
2465000	-135.687124	1	3	3	'Z 1 Z 1 2 Z 0 0	D		0	29.5339	0	29.5339	79.2865	0	0.157715	0.157715		No	No	No	Yes	Yes	No	Yes	No	No		0	0.502663	0	0.497337
2466000	-135.626043	1	3	3	'Z 2 Z 2 1 Z 0 0	D		0	33.5306	0	33.5306	95.3235	0	0.145401	0.145401		No	No	No	Yes	Yes	No	Yes	No	No		0	0.502163	0	0.497837
2467000	-136.446332	1	3	1	'0 2 2 2 1 Z 0 0	D		0.102259	20.9421	20.9421	20.9421	60.048	0	0.102259	0.102259		No	Yes	No	Yes	Yes	No	No	No	Yes		0.04221	0.302133	0.041915	0.613741
2468000	-136.713250	1	4	2	'2 0 1 2 3 Z Z 2	D		0.163395	19.9743	25.1131	0.163395	81.7629	0	0	0.163395		No	No	No	No	No	No	No	No	No		3e-05	0.00029	3e-05	0.999651
2469000	-136.275583	1	3	2	'Z 1 1 1 2 0 Z 0	D		0	14.0884	14.0884	14.0884	41.2509	0.173669	0	0.173669		No	Yes	No	No	Yes	No	No	No	Yes		0.051852	0.302556	0.053289	0.592303
2470000	-137.021906	1	3	1	'0 1 1 1 2 Z 0 0	D		0.097718	14.2257	14.2257	14.2257	55.7898	0	0.097718	0.097718		No	Yes	No	Yes	Yes	No	No	No	Yes		0.047413	0.303077	0.047087	0.602423
2471000	-136.944157	1	3	4	'Z 1 Z 1 2 Z Z 0	D		0	20.955	0	20.955	56.7662	0	0	0.211986		No	No	No	No	Yes	No	Yes	No	No		0	0.505084	0	0.494916
2472000	-136.346474	1	3	3	'Z 1 Z 1 2 0 Z 0	D		0	7.54249	0	7.54249	34.7152	0.15547	0	0.15547		No	No	No	No	Yes	No	No	No	No		0.014384	0.491475	0.015552	0.478589
2473000	-136.377228	1	4	2	'Z 3 2 3 1 0 Z 0	D		0	19.3951	67.9863	19.3951	62.1281	0.176297	0	0.176297		No	No	No	No	Yes	No	No	No	No		0.053881	0.180024	0.055056	0.711039
2474000	-141.246779	1	3	3	'Z 1 1 1 2 Z Z 0	D		0	68.7561	68.7561	68.7561	98.8958	0	0	0.154553		No	Yes	No	No	Yes	No	Yes	No	Yes		0	0.200361	0	0.799639
2475000	-136.226511	1	3	3	'Z 2 2 0 1 Z Z 0	D		0	26.3224	26.3224	0.184578	76.0156	0	0	0.184578		No	No	No	No	No	No	Yes	No	No		0	4.9e-05	0	0.999951
2476000	-137.850617	1	3	3	'Z 2 2 2 1 Z Z 0	D		0	12.7016	12.7016	12.7016	51.2661	0	0	0.113335		No	Yes	No	No	Yes	No	Yes	No	Yes		0	0.201435	0	0.798565
2477000	-136.422606	1	4	3	'Z 2 1 Z 3 0 Z 0	D		0	26.1157	2.8456	0	95.4027	0.143705	0	0.143705		No	No	No	No	No	No	No	No	No		0.038539	0.031528	0.039289	0.890644
2478000	-136.315530	1	4	1	'0 1 2 2 3 Z 0 0	D		0.108221	22.2347	43.2818	43.2818	74.4978	0	0.108221	0.108221		No	Yes	No	Yes	No	No	No	No	Yes		0.049206	0.30244	0.048947	0.599408
2479000	-137.868111	1	3	0	'0 1 2 1 2 0 0 0	D		0.062234	21.1621	66.8073	21.1621	66.8073	0.062234	0.062234	0.062234		No	No	No	Yes	Yes	No	Yes	No	No		0.033053	0.175891	0.03335	0.757707
2480000	-136.776458	1	3	2	'Z 1 2 0 2 Z 0 0	D		0	7.27977	26.3038	0.094552	26.3038	0	0.094552	0.094552		No	No	No	Yes	No	No	Yes	No	No		0	1.3e-05	0	0.999987
2481000	-137.815740	1	4	1	'0 1 2 Z 3 0 0 0	D		0.055658	16.641	81.1388	0	47.2039	0.055658	0.055658	0.055658		No	No	No	Yes	No	No	Yes	No	No		0.008663	0.008578	0.009078	0.97368
2482000	-135.941846	1	3	3	'Z 2 Z 1 1 0 Z 0	D		0	15.0118	0	50.8711	50.8711	0.13312	0	0.13312		No	No	No	No	No	No	No	No	No		0.02177	0.478625	0.022466	0.47714
2483000	-135.303120	1	4	2	'Z 1 0 2 3 Z 0 0	D		0	11.2553	0.162275	60.0003	38.9947	0	0.162275	0.162275		No	No	No	Yes	No	No	Yes	Yes	No		0	0.5	0	0.5
2484000	-137.190237	1	3	4	'Z 1 Z 2 2 Z Z 0	D		0	4.1593	0	19.922	19.922	0	0	0.19966		No	No	No	No	No	No	Yes	No	No		0	0.505036	0	0.494964
2485000	-137.878554	1	4	1	'Z 2 0 1 3 0 0 0	D		0	35.4429	0.149694	50.7729	74.215	0.149694	0.149694	0.149694		No	No	No	Yes	No	No	No	Yes	No		0.060283	0.439479	0.060757	0.439481
2486000	-136.208715	1	3	2	'Z 1 2 2 2 0 Z 0	D		0	10.9729	43.9649	43.9649	43.9649	0.162624	0	0.162624		No	Yes	No	No	No	No	No	No	Yes		0.027667	0.297143	0.029023	0.646167
2487000	-136.933196	1	4	3	'Z 1 2 Z 3 0 Z 0	D		0	16.4023	54.5915	0	63.3166	0.185596	0	0.185596		No	No	No	No	No	No	No	No	No		0.049177	0.048734	0.050648	0.85144
2488000	-135.784818	1	3	3	'Z 1 1 2 2 Z Z 0	D		0	4.39665	4.39665	15.9499	15.9499	0	0	0.185316		No	No	No	No	No	No	Yes	No	No		0	0.384944	0	0.615056
2489000	-136.209447	1	4	3	'Z 1 3 1 2 Z Z 0	D		0	11.6236	54.9815	11.6236	29.0041	0	0	0.162568		No	No	No	No	Yes	No	Yes	No	No		0	0.029696	0	0.970304
2490000	-136.092697	1	3	4	'Z 1 2 Z 2 Z Z 0	D		0	29.6722	81.3234	0	81.3234	0	0	0.176197		No	No	No	No	No	No	Yes	No	No		0	0	0	1
2491000	-136.133482	1	3	1	'Z 2 2 1 1 0 0 0	D		0	11.4234	11.4234	42.2681	42.2681	0.144967	0.144967	0.144967		No	No	No	Yes	No	No	No	No	No		0.019636	0.411655	0.020654	0.548054
2492000	-138.234391	1	4	1	'0 1 3 Z 2 0 0 0	D		0.108134	18.7463	94.4487	0	48.2062	0.108134	0.108134	0.108134		No	No	No	Yes	No	No	Yes	No	No		0.02972	0.02952	0.030728	0.910031
2493000	-135.255508	1	4	4	'Z 1 Z 3 2 Z Z 0	D		0	26.2192	0	40.7048	74.0386	0	0	0.145892		No	No	No	No	No	No	Yes	No	No		0	0.501795	0	0.498205
2494000	-136.365558	1	3	1	'Z 1 1 1 2 0 0 0	D		0	24.2448	24.2448	24.2448	96.0736	0.116121	0.116121	0.116121		No	Yes	No	Yes	Yes	No	No	No	Yes		0.01346	0.285578	0.013857	0.687106
2495000	-140.346464	1	4	2	'Z 1 Z 2 3 0 0 0	D		0	19.5663	0	88.5413	43.3386	0.092939	0.092939	0.092939		No	No	No	Yes	No	No	No	No	No		0.041557	0.458408	0.042109	0.457927
2496000	-135.098128	1	3	3	'Z 2 0 2 1 Z Z 0	D		0	31.5675	0.160539	31.5675	90.6306	0	0	0.160539		No	No	No	No	Yes	No	Yes	Yes	No		0	0.5	0	0.5
2497000	-135.636596	1	3	2	'Z 2 0 2 1 0 Z 0	D		0	11.1041	0.159998	11.1041	38.0275	0.159998	0	0.159998		No	No	No	No	Yes	No	No	Yes	No		0.026951	0.472466	0.028092	0.472491
2498000	-136.860594	1	3	3	'0 1 2 Z 2 Z Z 0	D		0.175625	3.93176	12.6549	0	12.6549	0	0	0.175625		No	No	No	No	No	No	No	No	No		0	0	0	1
2499000	-137.317618	1	3	1	'0 1 2 0 2 0 Z 0	D		0.129923	6.47105	26.4454	0.129923	26.4454	0.129923	0	0.129923		No	No	No	No	No	No	Yes	No	No		0.027888	0.030296	0.030296	0.91152
2500000	-136.488156	1	4	2	'Z 1 2 3 2 0 Z 0	D		0	13.2775	46.0845	45.3933	46.0845	0.186701	0	0.186701		No	No	No	No	No	No	No	No	No		0.043552	0.299868	0.045014	0.611566
2501000	-137.963515	1	4	3	'Z 3 Z 2 1 0 Z 0	D		0	44.9252	0	63.2346	90.7982	0.147072	0	0.147072		No	No	No	No	No	No	No	No	No		0.062875	0.437407	0.063249	0.436469
2502000	-135.920645	1	3	3	'Z 2 0 2 1 Z Z 0	D		0	12.0315	0.191615	12.0315	32.8781	0	0	0.191615		No	No	No	No	Yes	No	Yes	Yes	No		0	0.5	0	0.5
2503000	-136.317855	1	3	3	'Z 1 1 2 2 Z Z 0	D		0	26.2358	26.2358	60.1878	60.1878	0	0	0.170849		No	No	No	No	No	No	Yes	No	No		0	0.327476	0	0.672524
2504000	-135.996546	1	3	2	'Z 1 1 2 2 0 Z 0	D		0	15.8783	15.8783	47.9629	47.9629	0.169253	0	0.169253		No	No	No	No	No	No	No	No	No		0.04175	0.390589	0.042818	0.524843
2505000	-142.483720	1	3	2	'0 1 Z 2 2 0 Z 0	D		0.127176	39.8624	0	77.424	77.424	0.127176	0	0.127176		No	No	No	No	No	No	Yes	No	No		0.343476	0.156392	0.343477	0.156654
2506000	-138.324223	1	3	2	'Z 2 0 2 1 0 Z 0	D		0	38.1832	0.183543	38.1832	78.9773	0.183543	0	0.183543		No	No	No	No	Yes	No	No	Yes	No		0.07442	0.425321	0.074934	0.425324
2507000	-137.205472	1	3	3	'Z 2 Z 2 1 0 Z 0	D		0	32.3286	0	32.3286	98.5637	0.110689	0	0.110689		No	No	No	No	Yes	No	No	No	No		0.022708	0.478098	0.023005	0.476189
2508000	-138.897087	1	3	2	'Z 1 Z 2 2 0 0 0	D		0	13.0464	0	77.2811	77.2811	0.188406	0.188406	0.188406		No	No	No	Yes	No	No	No	No	No		0.012842	0.487601	0.013497	0.48606
2509000	-137.359374	1	4	2	'Z 1 0 3 2 Z 0 0	D		0	20.8491	0.202716	18.0806	56.6157	0	0.202716	0.202716		No	No	No	Yes	No	No	Yes	Yes	No		0	0.5	0	0.5
2510000	-137.294914	1	3	3	'Z 1 0 Z 2 0 Z 0	D		0	14.1497	0.127293	0	36.5771	0.127293	0	0.127293		No	No	No	No	No	No	No	Yes	No		0.066681	0.002152	0.068363	0.862805
2511000	-135.987705	1	3	4	'Z 1 0 Z 2 Z Z 0	D		0	13.6038	0.157471	0	52.0872	0	0	0.157471		No	No	No	No	No	No	Yes	Yes	No		0	0	0	1
2512000	-136.956662	1	3	3	'Z 1 0 2 2 Z Z 0	D		0	10.7586	0.210675	28.5669	28.5669	0	0	0.210675		No	No	No	No	No	No	Yes	Yes	No		0	0.5	0	0.5
2513000	-135.878088	1	4	2	'Z 1 3 2 2 Z 0 0	D		0	16.6756	11.993	63.7578	63.7578	0	0.153782	0.153782		No	No	No	Yes	No	No	Yes	No	No		0	0.415806	0	0.584194
2514000	-136.877571	1	3	2	'Z 2 2 2 1 0 Z 0	D		0	38.3068	38.3068	38.3068	92.7328	0.142646	0	0.142646		No	Yes	No	No	Yes	No	No	No	Yes		0.0577	0.302978	0.058197	0.581125
2515000	-136.212031	1	3	2	'Z 2 0 2 1 Z 0 0	D		0	12.5164	0.166558	12.5164	36.7016	0	0.166558	0.166558		No	No	No	Yes	Yes	No	Yes	Yes	No		0	0.5	0	0.5
2516000	-135.821513	1	3	2	'Z 1 1 1 2 Z 0 0	D		0	28.2811	28.2811	28.2811	97.8471	0	0.113188	0.113188		No	Yes	No	Yes	Yes	No	Yes	No	Yes		0	0.200963	0	0.799037
2517000	-136.336025	1	4	3	'Z 3 Z 2 1 Z 0 0	D		0	2.14317	0	88.6113	7.86708	0	0.124144	0.124144		No	No	No	Yes	No	No	Yes	No	No		0	0.5007	0	0.4993
2518000	-138.249994	1	4	2	'0 2 1 3 3 Z Z 0	D		0.211651	16.0469	68.0554	50.4797	50.4797	0	0	0.211651		No	No	No	No	No	No	No	No	No		0.106395	0.274513	0.10587	0.513221
2519000	-136.845567	1	3	4	'Z 2 Z 2 1 Z Z 0	D		0	28.9762	0	28.9762	63.9567	0	0	0.191495		No	No	No	No	Yes	No	Yes	No	No		0	0.503315	0	0.496685
2520000	-137.865047	1	3	3	'Z 1 0 Z 2 0 Z 0	D		0	7.14008	0.19688	0	32.4903	0.19688	0	0.19688		No	No	No	No	No	No	No	Yes	No		0.042295	0.003132	0.045556	0.909017
2521000	-137.528850	1	3	2	'Z 1 1 0 2 0 Z 0	D		0	22.2024	22.2024	0.19833	61.1615	0.19833	0	0.19833		No	No	No	No	No	No	No	No	No		0.087973	0.091722	0.089331	0.730974
2522000	-136.711208	1	4	1	'Z 2 0 1 3 0 0 0	D		0	26.4107	0.179751	89.5173	69.792	0.179751	0.179751	0.179751		No	No	No	Yes	No	No	No	Yes	No		0.050221	0.44945	0.050878	0.449451
2523000	-137.255684	1	3	3	'Z 2 2 0 1 Z Z 0	D		0	39.6822	39.6822	0.161733	82.5914	0	0	0.161733		No	No	No	No	No	No	Yes	No	No		0	1.7e-05	0	0.999983
2524000	-135.664774	1	4	2	'Z 2 0 3 1 Z 0 0	D		0	32.0287	0.15798	80.5681	79.8487	0	0.15798	0.15798		No	No	No	Yes	No	No	Yes	Yes	No		0	0.5	0	0.5
2525000	-135.186542	1	3	3	'Z 1 0 2 2 Z Z 0	D		0	8.76132	0.161406	24.407	24.407	0	0	0.161406		No	No	No	No	No	No	Yes	Yes	No		0	0.5	0	0.5
2526000	-137.642796	1	4	4	'Z 1 3 Z 2 Z Z 0	D		0	17.7259	19.4973	0	52.0175	0	0	0.214518		No	No	No	No	No	No	Yes	No	No		0	0	0	1
2527000	-135.935873	1	3	1	'Z 1 1 1 2 0 0 0	D		0	15.2591	15.2591	15.2591	49.4957	0.100266	0.100266	0.100266		No	Yes	No	Yes	Yes	No	No	No	Yes		0.014561	0.287547	0.01521	0.682682
2528000	-136.717588	1	4	1	'0 2 1 3 3 Z 0 0	D		0.103291	23.8544	79.937	94.161	94.161	0	0.103291	0.103291		No	No	No	Yes	No	No	No	No	No		0.061143	0.31696	0.060934	0.560963
2529000	-136.011427	1	3	3	'Z 1 1 0 2 Z Z 0	D		0	12.5571	12.5571	0.177577	43.5973	0	0	0.177577		No	No	No	No	No	No	Yes	No	No		0	0.0002	0	0.9998
2530000	-136.178092	1	4	3	'Z 1 3 2 2 Z Z 0	D		0	18.0358	16.7886	80.0838	80.0838	0	0	0.170584		No	No	No	No	No	No	Yes	No	No		0	0.406823	0	0.593177
2531000	-136.009227	1	4	3	'Z 2 3 1 1 Z Z 0	D		0	28.005	74.7193	81.4503	81.4503	0	0	0.185604		No	No	No	No	No	No	Yes	No	No		0	0.214246	0	0.785754
2532000	-137.311667	1	3	1	'Z 2 0 1 1 0 0 0	D		0	19.3602	0.168474	44.9133	44.9133	0.168474	0.168474	0.168474		No	No	No	Yes	No	No	No	Yes	No		0.057177	0.442366	0.058087	0.44237
2533000	-135.587475	1	3	3	'Z 1 0 2 2 Z Z 0	D		0	10.1618	0.182376	37.9663	37.9663	0	0	0.182376		No	No	No	No	No	No	Yes	Yes	No		0	0.5	0	0.5
2534000	-136.537825	1	3	4	'Z 1 Z 2 2 Z Z 0	D		0	45.5308	0	97.467	97.467	0	0	0.175528		No	No	No	No	No	No	Yes	No	No		0	0.500901	0	0.499099
2535000	-136.032664	1	4	3	'Z 1 3 3 2 Z Z 0	D		0	20.8075	54.742	54.742	83.1964	0	0	0.171212		No	Yes	No	No	No	No	Yes	No	Yes		0	0.200502	0	0.799498
2536000	-136.455528	1	4	3	'0 1 2 Z 3 Z Z 0	D		0.134657	9.45996	61.0786	0	33.9205	0	0	0.134657		No	No	No	No	No	No	No	No	No		0	0	0	1
2537000	-135.910358	1	3	2	'Z 2 2 2 1 Z 0 0	D		0	18.8415	18.8415	18.8415	51.739	0	0.103526	0.103526		No	Yes	No	Yes	Yes	No	Yes	No	Yes		0	0.201323	0	0.798677
2538000	-139.184759	1	4	0	'0 1 1 2 3 0 0 0	D		0.118836	18.7255	18.7255	90.0773	69.6355	0.118836	0.118836	0.118836		No	No	No	Yes	No	No	Yes	No	No		0.258241	0.243504	0.258237	0.240018
2539000	-136.937583	1	4	3	'0 3 1 Z 2 Z 0 Z	D		0.164485	16.6434	87.5392	0	72.3702	0	0.164485	0		No	No	No	No	No	No	No	No	No		0	0	0	1
2540000	-135.845285	1	3	3	'Z 1 2 2 2 Z 0 Z	D		0	25.033	90.5188	90.5188	90.5188	0	0.327719	0		No	Yes	No	No	No	No	Yes	No	Yes		0	0.20029	0	0.79971
2541000	-136.438149	1	5	3	'Z 1 3 4 2 Z 0 Z	D		0	17.6274	88.824	46.833	41.8432	0	0.239563	0		No	No	No	No	No	No	Yes	No	No		0	0.106713	0	0.893287
2542000	-136.955019	1	3	3	'Z 1 1 1 2 Z 0 Z	D		0	25.3236	25.3236	25.3236	87.5789	0	0.386161	0		No	Yes	No	No	Yes	No	Yes	No	Yes		0	0.201221	0	0.798779
2543000	-138.220445	1	3	3	'Z 1 1 2 2 Z 0 Z	D		0	7.24872	7.24872	23.7844	23.7844	0	0.510601	0		No	No	No	No	No	No	Yes	No	No		0	0.371813	0	0.628187
2544000	-139.487639	1	4	3	'Z 2 2 3 1 Z 0 Z	D		0	32.3107	32.3107	35.4717	54.9734	0	0.299768	0		No	No	No	No	No	No	Yes	No	No		0	0.215697	0	0.784303
2545000	-136.360939	1	4	3	'Z 2 2 3 1 Z 0 Z	D		0	17.1591	17.1591	68.0492	65.5858	0	0.814501	0		No	No	No	No	No	No	Yes	No	No		0	0.390334	0	0.609666
2546000	-136.742219	1	3	3	'Z 1 1 2 2 Z 0 Z	D		0	31.6587	31.6587	72.4236	72.4236	0	0.563355	0		No	No	No	No	No	No	Yes	No	No		0	0.326949	0	0.673051
2547000	-135.708818	1	3	3	'Z 1 2 2 2 Z 0 Z	D		0	28.4143	94.1923	94.1923	94.1923	0	0.304057	0		No	Yes	No	No	No	No	Yes	No	Yes		0	0.200259	0	0.799741
2548000	-142.199020	1	3	2	'Z 1 2 1 2 0 0 Z	D		0	8.60826	32.4769	8.60826	32.4769	0.101979	0.101979	0		No	No	No	No	Yes	No	No	No	No		0.037383	0.166432	0.038844	0.757341
2549000	-137.738956	1	3	4	'Z 1 2 Z 2 Z 0 Z	D		0	18.7426	62.3999	0	62.3999	0	0.115722	0		No	No	No	No	No	No	Yes	No	No		0	0	0	1
2550000	-138.147283	1	3	2	'Z 2 1 2 1 0 0 Z	D		0	26.2231	87.5712	26.2231	87.5712	0.270229	0.270229	0		No	No	No	No	Yes	No	No	No	No		0.100503	0.207194	0.101583	0.590721
2551000	-136.557558	1	4	3	'Z 1 2 3 3 Z 0 Z	D		0	21.5238	22.7701	51.3614	51.3614	0	0.51653	0		No	No	No	No	No	No	Yes	No	No		0	0.325274	0	0.674726
2552000	-137.075495	1	3	3	'Z 2 1 1 1 Z 0 Z	D		0	19.2967	92.7896	92.7896	92.7896	0	0.314495	0		No	Yes	No	No	No	No	Yes	No	Yes		0	0.200272	0	0.799728
2553000	-136.226100	1	3	3	'Z 1 2 2 2 Z 0 Z	D		0	40.0707	99.9452	99.9452	99.9452	0	0.29063	0		No	Yes	No	No	No	No	Yes	No	Yes		0	0.200233	0	0.799767
2554000	-135.892800	1	3	3	'Z 2 2 1 1 Z 0 Z	D		0	23.2689	23.2689	75.4566	75.4566	0	0.702621	0		No	No	No	No	No	No	Yes	No	No		0	0.369531	0	0.630469
2555000	-136.806958	1	3	3	'Z 2 1 1 1 Z 0 Z	D		0	23.354	72.2134	72.2134	72.2134	0	0.400386	0		No	Yes	No	No	No	No	Yes	No	Yes		0	0.200444	0	0.799556
2556000	-137.501088	1	4	3	'Z 1 3 2 2 Z 0 Z	D		0	18.5488	13.2225	56.4175	56.4175	0	1.06008	0		No	No	No	No	No	No	Yes	No	No		0	0.397618	0	0.602382
2557000	-135.858855	1	4	3	'Z 1 2 2 3 Z 0 Z	D		0	19.4302	79.4649	79.4649	70.5413	0	0.319186	0		No	Yes	No	No	No	No	Yes	No	Yes		0	0.200322	0	0.799678
2558000	-136.159533	1	3	3	'Z 2 1 1 1 Z 0 Z	D		0	13.0926	50.7185	50.7185	50.7185	0	0.323547	0		No	Yes	No	No	No	No	Yes	No	Yes		0	0.200511	0	0.799489
2559000	-138.945503	1	4	3	'Z 2 2 1 3 Z 0 Z	D		0	19.7373	19.7373	94.2476	51.9369	0	0.598252	0		No	No	No	No	No	No	Yes	No	No		0	0.406496	0	0.593504
2560000	-137.528794	1	3	3	'Z 2 1 2 1 Z 0 Z	D		0	46.0191	94.2851	46.0191	94.2851	0	0.215837	0		No	No	No	No	Yes	No	Yes	No	No		0	0.097313	0	0.902687
2561000	-137.459323	1	3	2	'0 1 2 0 2 Z 0 Z	D		0.126001	34.7196	85.5849	0.126001	85.5849	0	0.126001	0		No	No	No	No	No	No	No	No	No		1e-06	1.1e-05	1e-06	0.999988
2562000	-136.800202	1	3	2	'0 1 2 0 2 Z 0 Z	D		0.173313	31.6745	76.7399	0.173313	76.7399	0	0.173313	0		No	No	No	No	No	No	No	No	No		3e-06	3.4e-05	3e-06	0.999959
2563000	-136.411107	1	4	3	'Z 1 1 3 2 Z 0 Z	D		0	28.7309	28.7309	13.3	79.2278	0	0.213113	0		No	No	No	No	No	No	Yes	No	No		0	0.091593	0	0.908407
2564000	-136.388208	1	3	3	'Z 1 1 0 2 Z 0 Z	D		0	29.5605	29.5605	0.150385	94.0598	0	0.150385	0		No	No	No	No	No	No	Yes	No	No		0	2.6e-05	0	0.999974
2565000	-137.186855	1	4	2	'0 1 2 1 3 Z 0 Z	D		0.214342	37.6007	79.2391	37.6007	98.1207	0	0.214342	0		No	No	No	No	Yes	No	No	No	No		0.090944	0.240847	0.090712	0.577497
2566000	-137.648351	1	4	1	'0 1 3 0 2 0 0 Z	D		0.138112	11.4123	81.2242	0.138112	51.3449	0.138112	0.138112	0		No	No	No	No	No	No	Yes	No	No		0.024884	0.025721	0.026208	0.923187
2567000	-136.519441	1	3	4	'Z 1 2 Z 2 Z 0 Z	D		0	34.0574	84.7127	0	84.7127	0	0.17271	0		No	No	No	No	No	No	Yes	No	No		0	0	0	1
2568000	-136.937618	1	3	4	'Z 1 2 Z 2 Z 0 Z	D		0	28.503	86.818	0	86.818	0	0.19857	0		No	No	No	No	No	No	Yes	No	No		0	0	0	1
2569000	-136.712162	1	4	1	'0 2 3 0 1 0 0 Z	D		0.1401	19.8971	90.44	0.1401	63.1286	0.1401	0.1401	0		No	No	No	No	No	No	Yes	No	No		0.048306	0.049053	0.049377	0.853264
2570000	-139.865838	1	3	2	'0 2 1 1 1 Z 0 Z	D		0.272436	15.9212	61.8053	61.8053	61.8053	0	0.272436	0		No	Yes	No	No	No	No	No	No	Yes		0.274057	0.241276	0.274176	0.210492
2571000	-137.477835	1	3	2	'0 1 1 Z 2 0 0 Z	D		0.163276	26.3755	26.3755	0	97.9951	0.163276	0.163276	0		No	No	No	No	No	No	Yes	No	No		0.043494	0.042661	0.044326	0.869519
2572000	-137.179840	1	3	3	'Z 2 2 Z 1 0 0 Z	D		0	18.3099	18.3099	0	54.9148	0.156668	0.156668	0		No	No	No	No	No	No	No	No	No		0.059664	0.058307	0.061008	0.821021
2573000	-136.743693	1	4	2	'Z 1 3 0 2 0 0 Z	D		0	20.158	46.2131	0.16757	62.401	0.16757	0.16757	0		No	No	No	No	No	No	No	No	No		0.061218	0.062925	0.062481	0.813376
2574000	-138.971934	1	4	1	'0 1 3 0 2 0 0 Z	D		0.140049	44.6982	21.2838	0.140049	97.5257	0.140049	0.140049	0		No	No	No	No	No	No	Yes	No	No		0.090453	0.093049	0.091018	0.72548
2575000	-137.489659	1	4	3	'0 1 3 Z 2 Z 0 Z	D		0.177749	27.8431	21.5491	0	76.191	0	0.177749	0		No	No	No	No	No	No	No	No	No		0	0	0	1
2576000	-137.384246	1	3	3	'Z 1 2 2 2 Z 0 Z	D		0	20.2312	63.9024	63.9024	63.9024	0	0.420695	0		No	Yes	No	No	No	No	Yes	No	Yes		0	0.200527	0	0.799473
2577000	-135.850148	1	3	3	'Z 1 2 2 2 Z 0 Z	D		0	25.7957	81.8671	81.8671	81.8671	0	0.287246	0		No	Yes	No	No	No	No	Yes	No	Yes		0	0.200281	0	0.799719
2578000	-138.821259	1	3	3	'Z 1 1 1 2 Z 0 Z	D		0	48.8428	48.8428	48.8428	89.9287	0	0.369976	0		No	Yes	No	No	Yes	No	Yes	No	Yes		0	0.200607	0	0.799393
2579000	-136.265267	1	4	3	'0 1 2 Z 3 Z 0 Z	D		0.142837	26.2772	85.4961	0	85.8996	0	0.142837	0		No	No	No	No	No	No	No	No	No		0	0	0	1
2580000	-138.056021	1	4	3	'Z 1 3 0 2 Z 0 Z	D		0	20.5454	29.5119	0.209702	76.215	0	0.209702	0		No	No	No	No	No	No	Yes	No	No		0	5e-05	0	0.99995
2581000	-140.720529	1	3	3	'0 1 2 Z 2 Z 0 Z	D		0.250439	34.0145	96.6046	0	96.6046	0	0.250439	0		No	No	No	No	No	No	No	No	No		0	0	0	1
2582000	-136.534788	1	4	2	'0 1 3 1 2 Z 0 Z	D		0.175496	4.75029	56.8803	4.75029	17.9767	0	0.175496	0		No	No	No	No	Yes	No	No	No	No		0.004067	0.033565	0.003866	0.958503
2583000	-136.789599	1	3	3	'Z 1 1 2 2 Z 0 Z	D		0	11.0947	11.0947	30.1401	30.1401	0	0.532023	0		No	No	No	No	No	No	Yes	No	No		0	0.349791	0	0.650209
2584000	-140.195043	1	3	3	'Z 0 1 2 2 Z 1 Z	D		0	13.1474	2.8678	54.7801	54.7801	0	2.8678	0		No	No	No	No	No	No	Yes	No	No		0	0.475689	0	0.524311
2585000	-139.053805	1	3	3	'Z 0 2 1 1 Z 2 Z	D		0	28.039	4.34146	94.8776	94.8776	0	4.34146	0		No	No	No	No	No	No	Yes	No	No		0	0.478562	0	0.521438
2586000	-140.425660	1	4	3	'Z 0 1 2 3 Z 1 Z	D		0	25.833	3.31863	52.8695	73.1698	0	3.31863	0		No	No	No	No	No	No	Yes	No	No		0	0.471247	0	0.528753
2587000	-139.603338	1	3	3	'Z 0 0 1 2 Z 0 Z	D		0	3.62258	3.62258	67.0755	9.94131	0	3.62258	0		No	No	No	No	No	No	Yes	No	No		0	0.474975	0	0.525025
2588000	-140.864018	1	3	3	'Z 0 0 1 2 Z 0 Z	D		0	3.58207	3.58207	69.0149	7.10585	0	3.58207	0		No	No	No	No	No	No	Yes	No	No		0	0.475882	0	0.524118
2589000	-140.154803	1	3	3	'Z 1 1 0 0 Z 2 Z	D		0	9.33522	9.33522	24.9718	24.9718	0	0.845837	0		No	No	No	No	No	No	Yes	No	No		0	0.349331	0	0.650669
2590000	-136.860693	1	3	3	'Z 2 2 1 1 Z 0 Z	D		0	18.9832	18.9832	45.3377	45.3377	0	0.590436	0		No	No	No	No	No	No	Yes	No	No		0	0.333122	0	0.666878
2591000	-136.741278	1	4	3	'Z 1 3 2 2 Z 0 Z	D		0	38.6469	77.8868	87.0032	87.0032	0	0.364177	0		No	No	No	No	No	No	Yes	No	No		0	0.218133	0	0.781867
2592000	-136.067592	1	4	3	'Z 1 3 1 2 Z 0 Z	D		0	27.6555	57.4233	27.6555	89.3105	0	0.21282	0		No	No	No	No	Yes	No	Yes	No	No		0	0.095857	0	0.904143
2593000	-137.582692	1	3	2	'Z 1 1 0 2 0 0 Z	D		0	24.4518	24.4518	0.124395	75.8334	0.124395	0.124395	0		No	No	No	No	No	No	No	No	No		0.044772	0.047239	0.045566	0.862423
2594000	-138.014036	1	3	3	'Z 1 1 Z 2 0 0 Z	D		0	27.0297	27.0297	0	89.9222	0.201663	0.201663	0		No	No	No	No	No	No	No	No	No		0.070154	0.06909	0.071209	0.789547
2595000	-136.734236	1	3	2	'0 1 1 0 2 Z 0 Z	D		0.146966	31.184	31.184	0.146966	94.2181	0	0.146966	0		No	No	No	No	No	No	No	No	No		1.1e-05	0.00013	1.1e-05	0.999847
2596000	-136.528176	1	4	3	'0 1 3 Z 2 Z 0 Z	D		0.169188	13.6317	41.0755	0	40.5715	0	0.169188	0		No	No	No	No	No	No	No	No	No		0	0	0	1
2597000	-136.690489	1	3	4	'Z 1 1 Z 2 Z 0 Z	D		0	29.7048	29.7048	0	91.8567	0	0.137647	0		No	No	No	No	No	No	Yes	No	No		0	0	0	1
2598000	-136.668615	1	3	3	'Z 1 1 1 2 Z 0 Z	D		0	16.2776	16.2776	16.2776	44.6998	0	0.285855	0		No	Yes	No	No	Yes	No	Yes	No	Yes		0	0.201406	0	0.798594
2599000	-138.921559	1	3	3	'Z 2 2 2 1 Z 0 Z	D		0	8.78428	8.78428	8.78428	38.6702	0	0.385225	0		No	Yes	No	No	Yes	No	Yes	No	Yes		0	0.203514	0	0.796486
2600000	-135.887607	1	5	3	'Z 2 3 1 4 Z 0 Z	D		0	26.5707	33.0739	83.8414	77.6764	0	0.511782	0		No	No	No	No	No	No	Yes	No	No		0	0.340162	0	0.659838
2601000	-141.542692	1	3	2	'Z 0 0 1 1 2 2 Z	D		0	13.2027	13.2027	36.0931	36.0931	0.503536	0.503536	0		No	No	No	No	No	No	No	No	No		0.321875	0.19858	0.320007	0.159538
2602000	-138.437498	1	3	2	'Z 1 1 1 2 0 0 Z	D		0	21.49	21.49	21.49	64.4505	0.232397	0.232397	0		No	Yes	No	No	Yes	No	No	No	Yes		0.165194	0.282404	0.165861	0.38654
2603000	-137.205236	1	3	3	'Z 1 2 2 2 Z 0 Z	D		0	36.6438	77.4792	77.4792	77.4792	0	0.347054	0		No	Yes	No	No	No	No	Yes	No	Yes		0	0.200359	0	0.799641
2604000	-137.657167	1	3	3	'0 1 2 Z 2 Z 0 Z	D		0.191886	37.0296	84.5759	0	84.5759	0	0.191886	0		No	No	No	No	No	No	No	No	No		0	0	0	1
2605000	-137.454384	1	3	4	'Z 1 1 Z 2 Z 0 Z	D		0	18.031	18.031	0	42.1127	0	0.159843	0		No	No	No	No	No	No	Yes	No	No		0	0	0	1
2606000	-136.244950	1	4	3	'Z 1 2 2 3 Z 0 Z	D		0	24.8314	72.4594	72.4594	92.7029	0	0.278533	0		No	Yes	No	No	No	No	Yes	No	Yes		0	0.200308	0	0.799692
2607000	-136.916403	1	3	2	'Z 2 1 Z 1 0 0 0	D		0	39.8426	90.9185	0	90.9185	0.077965	0.077965	0.077965		No	No	No	Yes	No	No	No	No	No		0.019954	0.019803	0.020296	0.939947
2608000	-139.145503	1	4	2	'Z 1 3 0 2 0 0 Z	D		0	45.0813	47.4184	0.137455	88.1483	0.137455	0.137455	0		No	No	No	No	No	No	No	No	No		0.101198	0.102259	0.101768	0.694775
2609000	-136.432235	1	3	4	'Z 1 1 Z 2 Z 0 Z	D		0	31.5246	31.5246	0	87.5116	0	0.152949	0		No	No	No	No	No	No	Yes	No	No		0	0	0	1
2610000	-138.255685	1	3	2	'Z 1 1 0 2 0 0 Z	D		0	12.8864	12.8864	0.144577	31.356	0.144577	0.144577	0		No	No	No	No	No	No	No	No	No		0.077113	0.081911	0.07908	0.761896
2611000	-137.399348	1	3	0	'0 1 1 1 2 0 0 0	D		0.094635	15.878	15.878	15.878	55.3923	0.094635	0.094635	0.094635		No	Yes	No	Yes	Yes	No	Yes	No	Yes		0.11668	0.294596	0.116915	0.471808
2612000	-137.278191	1	3	1	'0 1 2 0 2 Z 0 0	D		0.064102	18.7414	77.3439	0.064102	77.3439	0	0.064102	0.064102		No	No	No	Yes	No	No	No	No	No		0	2e-06	0	0.999998
2613000	-135.679056	1	3	3	'Z 2 1 1 1 Z Z 0	D		0	26.139	86.7354	86.7354	86.7354	0	0	0.174446		No	Yes	No	No	No	No	Yes	No	Yes		0	0.200323	0	0.799677
2614000	-136.316001	1	3	2	'Z 1 1 0 2 0 Z 0	D		0	16.6332	16.6332	0.147183	50.4336	0.147183	0	0.147183		No	No	No	No	No	No	No	No	No		0.054252	0.058444	0.055631	0.831674
2615000	-135.717284	1	3	3	'Z 2 1 1 1 Z Z 0	D		0	26.1803	96.1626	96.1626	96.1626	0	0	0.166639		No	Yes	No	No	No	No	Yes	No	Yes		0	0.200278	0	0.799722
2616000	-137.194910	1	3	1	'0 1 1 1 2 Z 0 0	D		0.087127	41.996	41.996	41.996	99.6662	0	0.087127	0.087127		No	Yes	No	Yes	Yes	No	No	No	Yes		0.031151	0.299707	0.031008	0.638134
2617000	-136.856499	1	5	3	'Z 1 3 4 2 Z Z 0	D		0	44.6267	44.9862	40.7862	96.9631	0	0	0.146301		No	No	No	No	No	No	Yes	No	No		0	0.184931	0	0.815069
2618000	-136.497100	1	3	3	'Z 2 1 2 1 Z Z 0	D		0	32.7201	96.8733	32.7201	96.8733	0	0	0.19416		No	No	No	No	Yes	No	Yes	No	No		0	0.060097	0	0.939903
2619000	-136.431466	1	4	2	'Z 1 2 1 3 Z 0 0	D		0	15.2965	44.3072	15.2965	62.849	0	0.097006	0.097006		No	No	No	Yes	Yes	No	Yes	No	No		0	0.062123	0	0.937877
2620000	-135.432505	1	4	2	'Z 1 1 2 3 Z 0 0	D		0	8.5063	8.5063	91.7399	29.4017	0	0.160337	0.160337		No	No	No	Yes	No	No	Yes	No	No		0	0.45664	0	0.54336
2621000	-136.736641	1	3	0	'0 2 2 0 1 0 0 0	D		0.077227	16.8656	16.8656	0.077227	60.5104	0.077227	0.077227	0.077227		No	No	No	Yes	No	No	Yes	No	No		0.010111	0.011835	0.010588	0.967466
2622000	-137.097378	1	3	1	'0 2 2 0 1 Z 0 0	D		0.089064	29.0414	29.0414	0.089064	69.6488	0	0.089064	0.089064		No	No	No	Yes	No	No	No	No	No		2e-06	3.5e-05	2e-06	0.999961
2623000	-136.442023	1	3	3	'Z 1 2 0 2 Z 0 Z	D		0	25.4216	97.0577	0.177143	97.0577	0	0.177143	0		No	No	No	No	No	No	Yes	No	No		0	3e-06	0	0.999997
2624000	-136.250682	1	3	2	'Z 1 2 Z 2 0 0 0	D		0	29.4322	89.5649	0	89.5649	0.068096	0.068096	0.068096		No	No	No	Yes	No	No	No	No	No		0.010412	0.01032	0.010692	0.968577
2625000	-135.761272	1	4	3	'Z 1 2 3 2 Z Z 0	D		0	19.5256	55.728	16.6389	55.728	0	0	0.162606		No	No	No	No	No	No	Yes	No	No		0	0.050426	0	0.949574
2626000	-136.039825	1	3	2	'Z 2 2 2 1 0 Z 0	D		0	24.4165	24.4165	24.4165	77.5926	0.166333	0	0.166333		No	Yes	No	No	Yes	No	No	No	Yes		0.043115	0.301792	0.043872	0.61122
2627000	-135.881277	1	3	3	'Z 2 1 1 1 Z Z 0	D		0	29.3626	91.9249	91.9249	91.9249	0	0	0.182871		No	Yes	No	No	No	No	Yes	No	Yes		0	0.200319	0	0.799681
2628000	-136.546775	1	4	1	'Z 3 0 1 2 0 0 0	D		0	8.81409	0.138982	71.5449	38.9704	0.138982	0.138982	0.138982		No	No	No	Yes	No	No	No	Yes	No		0.013385	0.486151	0.014309	0.486155
2629000	-137.020027	1	3	2	'Z 2 2 2 1 0 Z 0	D		0	19.9487	19.9487	19.9487	84.9093	0.127369	0	0.127369		No	Yes	No	No	Yes	No	No	No	Yes		0.017928	0.291772	0.018461	0.671839
2630000	-136.384795	1	3	2	'Z 2 2 0 1 0 Z 0	D		0	24.5191	24.5191	0.147213	71.9751	0.147213	0	0.147213		No	No	No	No	No	No	No	No	No		0.057547	0.06036	0.058503	0.82359
2631000	-136.837798	1	3	3	'Z 1 Z 2 2 Z 0 0	D		0	8.81668	0	37.1984	37.1984	0	0.194758	0.194758		No	No	No	Yes	No	No	Yes	No	No		0	0.502611	0	0.497389
2632000	-136.305636	1	4	1	'Z 2 0 3 1 0 0 0	D		0	29.2332	0.163336	27.683	87.6206	0.163336	0.163336	0.163336		No	No	No	Yes	No	No	No	Yes	No		0.035755	0.463995	0.036252	0.463999
2633000	-136.473561	1	3	3	'Z 1 1 Z 2 Z 0 0	D		0	14.2491	14.2491	0	43.7071	0	0.08623	0.08623		No	No	No	Yes	No	No	Yes	No	No		0	0	0	1
2634000	-135.966728	1	3	2	'Z 0 0 0 1 Z 2 2	D		0	21.973	21.973	21.973	60.4978	0	0.113776	0.113776		No	Yes	No	Yes	Yes	No	Yes	No	Yes		0	0.201247	0	0.798753
2635000	-136.187489	1	4	1	'Z 3 1 2 2 0 0 0	D		0	19.5688	93.0077	79.7637	79.7637	0.107301	0.107301	0.107301		No	No	No	Yes	No	No	No	No	No		0.011437	0.26191	0.011874	0.714779
2636000	-135.717427	1	4	3	'Z 2 3 0 1 Z Z 0	D		0	24.3046	39.9114	0.156642	75.7746	0	0	0.156642		No	No	No	No	No	No	Yes	No	No		0	1.5e-05	0	0.999985
2637000	-137.200714	1	3	1	'0 1 2 0 2 0 Z 0	D		0.121601	26.9194	94.3498	0.121601	94.3498	0.121601	0	0.121601		No	No	No	No	No	No	Yes	No	No		0.034646	0.035279	0.035279	0.894795
2638000	-137.163931	1	3	2	'0 2 2 Z 1 0 Z 0	D		0.166915	13.2949	13.2949	0	44.3038	0.166915	0	0.166915		No	No	No	No	No	No	Yes	No	No		0.052809	0.050973	0.054642	0.841576
2639000	-136.706639	1	3	4	'Z 1 1 Z 2 Z Z 0	D		0	19.0248	19.0248	0	43.5783	0	0	0.149315		No	No	No	No	No	No	Yes	No	No		0	0	0	1
2640000	-136.688650	1	3	3	'0 1 2 Z 2 Z Z 0	D		0.188526	14.417	41.3535	0	41.3535	0	0	0.188526		No	No	No	No	No	No	No	No	No		0	0	0	1
2641000	-135.478457	1	4	2	'Z 1 0 3 2 Z 0 0	D		0	24.9325	0.163066	33.8955	73.074	0	0.163066	0.163066		No	No	No	Yes	No	No	Yes	Yes	No		0	0.5	0	0.5
2642000	-136.473423	1	3	2	'Z 1 0 2 2 Z 0 0	D		0	24.7849	0.121649	70.8241	70.8241	0	0.121649	0.121649		No	No	No	Yes	No	No	Yes	Yes	No		0	0.5	0	0.5
2643000	-135.963432	1	4	1	'Z 1 3 3 2 0 0 0	D		0	22.1536	83.35	83.35	77.5367	0.09244	0.09244	0.09244		No	Yes	No	Yes	No	No	No	No	Yes		0.011413	0.282062	0.011782	0.694743
2644000	-135.513489	1	4	3	'Z 2 Z 3 1 Z 0 0	D		0	24.5908	0	66.1123	65.2876	0	0.165458	0.165458		No	No	No	Yes	No	No	Yes	No	No		0	0.50125	0	0.49875
2645000	-135.423428	1	3	4	'Z 1 Z 1 2 Z Z 0	D		0	17.201	0	17.201	43.8881	0	0	0.15591		No	No	No	No	Yes	No	Yes	No	No		0	0.504552	0	0.495448
2646000	-136.012644	1	3	3	'Z 2 2 2 1 Z Z 0	D		0	33.3769	33.3769	33.3769	82.9585	0	0	0.165304		No	Yes	No	No	Yes	No	Yes	No	Yes		0	0.200795	0	0.799205
2647000	-135.385172	1	3	3	'Z 1 1 2 2 Z Z 0	D		0	19.6301	19.6301	67.9788	67.9788	0	0	0.148636		No	No	No	No	No	No	Yes	No	No		0	0.376607	0	0.623393
2648000	-137.557490	1	3	3	'Z 0 0 0 1 Z Z 2	D		0	21.1302	21.1302	21.1302	97.0452	0	0	0.12513		No	Yes	No	No	Yes	No	Yes	No	Yes		0	0.200951	0	0.799049
2649000	-136.049624	1	4	3	'Z 1 Z 2 3 Z 0 0	D		0	40.4115	0	50.2981	95.8586	0	0.167671	0.167671		No	No	No	Yes	No	No	Yes	No	No		0	0.501664	0	0.498336
2650000	-135.965938	1	3	2	'Z 2 2 2 1 Z 0 0	D		0	23.2582	23.2582	23.2582	64.6755	0	0.115024	0.115024		No	Yes	No	Yes	Yes	No	Yes	No	Yes		0	0.201191	0	0.798809
2651000	-136.531214	1	3	3	'0 2 2 Z 1 Z Z 0	D		0.176586	20.1907	20.1907	0	62.1285	0	0	0.176586		No	No	No	No	No	No	No	No	No		0	0	0	1
2652000	-136.904124	1	3	2	'Z 2 1 1 1 0 Z 0	D		0	11.7763	48.565	48.565	48.565	0.189195	0	0.189195		No	Yes	No	No	No	No	No	No	Yes		0.033222	0.299369	0.034676	0.632734
2653000	-136.449774	1	3	1	'Z 2 2 2 1 0 0 0	D		0	15.9985	15.9985	15.9985	48.5787	0.086054	0.086054	0.086054		No	Yes	No	Yes	Yes	No	No	No	Yes		0.013077	0.286023	0.013628	0.687272
2654000	-136.278722	1	3	3	'Z 2 Z 1 1 0 Z 0	D		0	10.4162	0	27.5941	27.5941	0.13631	0	0.13631		No	No	No	No	No	No	No	No	No		0.036159	0.464426	0.037441	0.461974
2655000	-136.617802	1	4	2	'Z 1 0 3 2 0 Z 0	D		0	25.6357	0.119397	33.8185	90.44	0.119397	0	0.119397		No	No	No	No	No	No	No	Yes	No		0.017845	0.48198	0.018193	0.481982
2656000	-136.873341	1	3	3	'Z 2 1 Z 1 0 Z 0	D		0	9.363	30.1635	0	30.1635	0.190314	0	0.190314		No	No	No	No	No	No	No	No	No		0.067024	0.0661	0.069983	0.796893
2657000	-137.697236	1	4	1	'Z 1 3 3 2 0 0 0	D		0	29.9983	40.2586	40.2586	60.9587	0.100394	0.100394	0.100394		No	Yes	No	Yes	No	No	No	No	Yes		0.0313	0.29912	0.031812	0.637768
2658000	-136.058950	1	3	2	'Z 2 1 1 1 0 Z 0	D		0	5.85622	18.8926	18.8926	18.8926	0.136831	0	0.136831		No	Yes	No	No	No	No	No	No	Yes		0.032603	0.299468	0.035175	0.632754
2659000	-137.139499	1	3	3	'Z 1 0 2 2 Z Z 0	D		0	21.9339	0.117983	91.6404	91.6404	0	0	0.117983		No	No	No	No	No	No	Yes	Yes	No		0	0.5	0	0.5
2660000	-135.660010	1	4	2	'Z 3 1 2 2 Z 0 0	D		0	18.9049	71.771	55.451	55.451	0	0.100124	0.100124		No	No	No	Yes	No	No	Yes	No	No		0	0.159976	0	0.840024
2661000	-136.668444	1	3	3	'Z 1 Z 1 2 Z 0 0	D		0	29.3291	0	29.3291	76.5975	0	0.195007	0.195007		No	No	No	Yes	Yes	No	Yes	No	No		0	0.503313	0	0.496687
2662000	-136.532348	1	3	2	'Z 2 0 2 1 Z 0 0	D		0	28.1543	0.196202	28.1543	83.3732	0	0.196202	0.196202		No	No	No	Yes	Yes	No	Yes	Yes	No		0	0.5	0	0.5
2663000	-136.140408	1	3	2	'Z 1 Z 2 2 0 0 0	D		0	23.497	0	91.133	91.133	0.170382	0.170382	0.170382		No	No	No	Yes	No	No	No	No	No		0.02364	0.476625	0.024153	0.475581
2664000	-136.274590	1	3	3	'Z 1 1 1 2 Z Z 0	D		0	5.76096	5.76096	5.76096	25.5307	0	0	0.15335		No	Yes	No	No	Yes	No	Yes	No	Yes		0	0.204408	0	0.795592
2665000	-135.885301	1	3	3	'Z 2 2 2 1 Z Z 0	D		0	17.1189	17.1189	17.1189	67.2492	0	0	0.15235		No	Yes	No	No	Yes	No	Yes	No	Yes		0	0.201431	0	0.798569
2666000	-138.762401	1	4	0	'0 2 2 1 3 0 0 0	D		0.123267	26.6092	26.6092	27.12	63.4997	0.123267	0.123267	0.123267		No	No	No	Yes	No	No	Yes	No	No		0.14477	0.286416	0.14496	0.423854
2667000	-137.813927	1	3	2	'0 1 2 1 2 Z Z 0	D		0.202981	7.64586	20.5405	7.64586	20.5405	0	0	0.202981		No	No	No	No	Yes	No	No	No	No		0.044013	0.199354	0.042958	0.713675
2668000	-137.308545	1	3	2	'Z 1 1 1 2 0 Z 0	D		0	16.8946	16.8946	16.8946	61.9527	0.205499	0	0.205499		No	Yes	No	No	Yes	No	No	No	Yes		0.046178	0.302496	0.047384	0.603943
2669000	-136.001953	1	3	1	'Z 1 2 2 2 0 0 0	D		0	12.9369	44.5234	44.5234	44.5234	0.117626	0.117626	0.117626		No	Yes	No	Yes	No	No	No	No	Yes		0.017086	0.289845	0.01797	0.6751
2670000	-135.634140	1	3	3	'Z 2 0 1 1 Z Z 0	D		0	18.5698	0.154154	45.2622	45.2622	0	0	0.154154		No	No	No	No	No	No	Yes	Yes	No		0	0.5	0	0.5
2671000	-136.336893	1	3	2	'Z 2 1 1 1 0 Z 0	D		0	20.6692	85.6044	85.6044	85.6044	0.153921	0	0.153921		No	Yes	No	No	No	No	No	No	Yes		0.024261	0.295432	0.024917	0.65539
2672000	-138.114643	1	5	2	'0 1 2 3 4 Z Z 0	D		0.173064	5.30133	45.8571	14.7663	10.6915	0	0	0.173064		No	No	No	No	No	No	No	No	No		0.023623	0.164824	0.022238	0.789315
2673000	-136.623687	1	3	3	'Z 2 1 2 1 Z Z 0	D		0	13.8106	51.532	13.8106	51.532	0	0	0.192753		No	No	No	No	Yes	No	Yes	No	No		0	0.043004	0	0.956996
2674000	-136.316203	1	3	2	'0 2 1 0 1 Z Z 0	D		0.182183	23.606	68.6766	0.182183	68.6766	0	0	0.182183		No	No	No	No	No	No	No	No	No		6e-06	5.2e-05	6e-06	0.999936
2675000	-140.762129	1	3	3	'Z 2 0 Z 1 0 Z 0	D		0	56.2265	0.150868	0	93.3631	0.150868	0	0.150868		No	No	No	No	No	No	No	Yes	No		0.144935	0.008233	0.145479	0.701353
2676000	-136.395145	1	3	3	'Z 2 1 Z 1 0 Z 0	D		0	16.33	62.3355	0	62.3355	0.154302	0	0.154302		No	No	No	No	No	No	No	No	No		0.038584	0.038261	0.039818	0.883337
2677000	-136.440813	1	4	1	'Z 1 3 2 2 0 0 0	D		0	15.822	2.5436	68.9321	68.9321	0.139914	0.139914	0.139914		No	No	No	Yes	No	No	No	No	No		0.013877	0.475163	0.014413	0.496548
2678000	-136.520636	1	4	3	'Z 3 1 1 2 Z Z 0	D		0	22.0104	94.9432	94.9432	53.9765	0	0	0.185262		No	Yes	No	No	No	No	Yes	No	Yes		0	0.200313	0	0.799687
2679000	-135.436726	1	3	3	'Z 2 Z 1 1 Z 0 0	D		0	27.2368	0	93.0068	93.0068	0	0.141724	0.141724		No	No	No	Yes	No	No	Yes	No	No		0	0.500761	0	0.499239
2680000	-138.819298	1	4	3	'Z 1 2 1 3 Z Z 0	D		0	14.1842	56.4793	14.1842	39.2119	0	0	0.23076		No	No	No	No	Yes	No	Yes	No	No		0	0.038976	0	0.961024
2681000	-136.937405	1	3	2	'Z 1 1 1 2 0 Z 0	D		0	29.2827	29.2827	29.2827	72.4895	0.173337	0	0.173337		No	Yes	No	No	Yes	No	No	No	Yes		0.067308	0.301835	0.068059	0.562798
2682000	-136.272895	1	4	3	'Z 1 Z 3 2 Z 0 0	D		0	29.4543	0	81.5448	70.3584	0	0.136076	0.136076		No	No	No	Yes	No	No	Yes	No	No		0	0.500834	0	0.499166
2683000	-138.393233	1	3	4	'Z 1 Z 1 2 Z Z 0	D		0	36.0252	0	36.0252	91.1827	0	0	0.230435		No	No	No	No	Yes	No	Yes	No	No		0	0.503208	0	0.496792
2684000	-137.312526	1	3	1	'Z 1 1 0 2 0 0 0	D		0	12.8575	12.8575	0.092705	51.4427	0.092705	0.092705	0.092705		No	No	No	Yes	No	No	No	No	No		0.011602	0.014524	0.012325	0.961548
2685000	-137.604459	1	4	1	'Z 1 3 2 2 0 0 0	D		0	13.2104	74.6565	27.0918	27.0918	0.090888	0.090888	0.090888		No	No	No	Yes	No	No	No	No	No		0.027088	0.181707	0.028273	0.762931
2686000	-137.112835	1	3	3	'0 1 1 Z 2 Z 0 Z	D		0.185137	33.5526	33.5526	0	98.7729	0	0.185137	0		No	No	No	No	No	No	No	No	No		0	0	0	1
2687000	-138.994036	1	3	3	'Z 1 1 0 2 Z Z 0	D		0	12.0222	12.0222	0.107094	28.7728	0	0	0.107094		No	No	No	No	No	No	Yes	No	No		0	7.9e-05	0	0.999921
2688000	-135.950967	1	3	3	'Z 1 0 0 2 Z Z 0	D		0	17.4467	0.182991	0.182991	51.4239	0	0	0.182991		No	Yes	No	No	No	No	Yes	Yes	Yes		0	0.180173	0	0.819827
2689000	-136.590446	1	4	2	'Z 1 3 Z 2 0 0 0	D		0	18.9192	99.6479	0	66.9295	0.094428	0.094428	0.094428		No	No	No	Yes	No	No	No	No	No		0.014519	0.014408	0.015108	0.955965
2690000	-137.553674	1	4	2	'0 2 1 Z 3 Z 0 0	D		0.077256	32.5662	49.2151	0	67.4515	0	0.077256	0.077256		No	No	No	Yes	No	No	No	No	No		0	0	0	1
2691000	-137.115650	1	3	2	'0 2 2 Z 1 0 Z 0	D		0.143762	23.4034	23.4034	0	94.7538	0.143762	0	0.143762		No	No	No	No	No	No	Yes	No	No		0.031339	0.030584	0.032093	0.905985
2692000	-140.237163	1	4	2	'0 1 2 3 2 Z Z 0	D		0.086442	4.94736	17.292	43.1484	17.292	0	0	0.086442		No	No	No	No	No	No	No	No	No		0.206242	0.283254	0.205875	0.304629
2693000	-137.105377	1	3	2	'0 1 1 Z 2 0 Z 0	D		0.157919	38.0615	38.0615	0	97.187	0.157919	0	0.157919		No	No	No	No	No	No	Yes	No	No		0.076704	0.076	0.077407	0.769888
2694000	-135.712278	1	3	1	'Z 2 1 1 1 0 0 0	D		0	18.7	60.3458	60.3458	60.3458	0.101638	0.101638	0.101638		No	Yes	No	Yes	No	No	No	No	Yes		0.01502	0.287352	0.015562	0.682065
2695000	-139.122183	1	4	1	'0 2 3 0 1 0 Z 0	D		0.231892	14.7371	91.0305	0.231892	51.7177	0.231892	0	0.231892		No	No	No	No	No	No	Yes	No	No		0.080039	0.081208	0.082099	0.756654
2696000	-136.828506	1	4	2	'Z 1 2 1 3 0 Z 0	D		0	20.6777	35.4109	20.6777	85.9032	0.131889	0	0.131889		No	No	No	No	Yes	No	No	No	No		0.021377	0.229968	0.021975	0.72668
2697000	-138.940127	1	4	2	'Z 3 1 2 2 Z 0 0	D		0	13.6322	17.1185	84.359	84.359	0	0.155207	0.155207		No	No	No	Yes	No	No	Yes	No	No		0	0.409523	0	0.590477
2698000	-137.171692	1	3	2	'Z 1 Z 1 2 0 0 0	D		0	19.5034	0	19.5034	48.0297	0.141399	0.141399	0.141399		No	No	No	Yes	Yes	No	No	No	No		0.043635	0.457679	0.044381	0.454305
2699000	-137.161988	1	4	2	'Z 1 3 0 2 0 Z 0	D		0	19.4749	29.7437	0.1544	46.5148	0.1544	0	0.1544		No	No	No	No	No	No	No	No	No		0.082756	0.084909	0.084132	0.748204
2700000	-136.981858	1	4	1	'0 1 3 0 2 0 Z 0	D		0.182028	31.029	62.3612	0.182028	91.9976	0.182028	0	0.182028		No	No	No	No	No	No	Yes	No	No		0.073064	0.07438	0.073956	0.7786
2701000	-136.054899	1	3	3	'Z 2 2 0 1 Z Z 0	D		0	13.0113	13.0113	0.154499	50.7435	0	0	0.154499		No	No	No	No	No	No	Yes	No	No		0	0.000141	0	0.999859
2702000	-139.963507	1	3	2	'Z 1 1 Z 2 0 0 0	D		0	34.417	34.417	0	57.5358	0.074116	0.074116	0.074116		No	No	No	Yes	No	No	No	No	No		0.029042	0.028544	0.029537	0.912877
2703000	-138.127802	1	3	1	'0 1 1 0 2 0 0 Z	D		0.124655	31.1803	31.1803	0.124655	80.2259	0.124655	0.124655	0		No	No	No	No	No	No	Yes	No	No		0.063976	0.065785	0.064678	0.805561
2704000	-136.603275	1	3	2	'0 1 2 0 2 Z 0 Z	D		0.164605	16.1115	62.9116	0.164605	62.9116	0	0.164605	0		No	No	No	No	No	No	No	No	No		5e-06	4.8e-05	5e-06	0.999942
2705000	-137.174011	1	3	2	'Z 1 1 0 2 0 0 Z	D		0	29.7719	29.7719	0.133452	87.8661	0.133452	0.133452	0		No	No	No	No	No	No	No	No	No		0.052275	0.054406	0.052996	0.840323
2706000	-136.212028	1	3	3	'Z 2 1 1 1 Z 0 Z	D		0	30.4603	75.7983	75.7983	75.7983	0	0.337036	0		No	Yes	No	No	No	No	Yes	No	Yes		0	0.200356	0	0.799644
2707000	-140.122425	1	3	2	'0 1 1 1 2 Z 0 Z	D		0.310213	30.4822	30.4822	30.4822	82.197	0	0.310213	0		No	Yes	No	No	Yes	No	No	No	Yes		0.247985	0.251305	0.247973	0.252737
2708000	-135.777241	1	3	3	'Z 1 1 2 2 Z 0 Z	D		0	33.1039	33.1039	94.7369	94.7369	0	0.58908	0		No	No	No	No	No	No	Yes	No	No		0	0.355034	0	0.644966
2709000	-137.542559	1	5	3	'Z 2 3 4 1 Z 0 Z	D		0	7.72264	42.7469	97.7552	38.0448	0	0.587755	0		No	No	No	No	No	No	Yes	No	No		0	0.326739	0	0.673261
2710000	-137.648091	1	3	3	'Z 2 1 1 1 Z 0 Z	D		0	18.3516	68.3488	68.3488	68.3488	0	0.230865	0		No	Yes	No	No	No	No	Yes	No	Yes		0	0.200271	0	0.799729
2711000	-137.870698	1	3	2	'Z 2 2 2 1 0 0 Z	D		0	25.1394	25.1394	25.1394	98.2254	0.268028	0.268028	0		No	Yes	No	No	Yes	No	No	No	Yes		0.114622	0.29534	0.115407	0.474631
2712000	-136.294727	1	4	3	'Z 2 3 3 1 Z 0 Z	D		0	11.8778	72.0243	72.0243	29.5593	0	0.288905	0		No	Yes	No	No	No	No	Yes	No	Yes		0	0.200321	0	0.799679
2713000	-137.614401	1	3	3	'Z 1 1 2 2 Z 0 Z	D		0	31.499	31.499	62.7072	62.7072	0	0.469298	0		No	No	No	No	No	No	Yes	No	No		0	0.307742	0	0.692258
2714000	-137.723734	1	4	3	'Z 1 2 2 3 Z 0 Z	D		0	32.9739	42.5959	42.5959	65.2434	0	0.308454	0		No	Yes	No	No	No	No	Yes	No	Yes		0	0.20058	0	0.79942
2715000	-136.977844	1	5	2	'Z 3 2 1 4 0 0 Z	D		0	10.1679	83.6317	27.5386	41.2066	0.200876	0.200876	0		No	No	No	No	No	No	No	No	No		0.054615	0.193755	0.056711	0.694919
2716000	-136.310487	1	3	3	'Z 1 1 1 2 Z 0 Z	D		0	24.5198	24.5198	24.5198	90.3437	0	0.325974	0		No	Yes	No	No	Yes	No	Yes	No	Yes		0	0.201064	0	0.798936
2717000	-139.874622	1	3	3	'Z 1 2 2 2 Z 0 Z	D		0	14.5445	33.2392	33.2392	33.2392	0	0.46259	0		No	Yes	No	No	No	No	Yes	No	Yes		0	0.201114	0	0.798886
2718000	-137.891407	1	4	3	'Z 3 1 2 1 Z 0 Z	D		0	34.5264	65.9507	98.1659	65.9507	0	0.419281	0		No	No	No	No	No	No	Yes	No	No		0	0.263902	0	0.736098
2719000	-137.148816	1	3	3	'Z 1 2 2 2 Z 0 Z	D		0	12.1349	37.9723	37.9723	37.9723	0	0.240711	0		No	Yes	No	No	No	No	Yes	No	Yes		0	0.200508	0	0.799492
2720000	-136.941536	1	4	3	'Z 1 2 2 3 Z 0 Z	D		0	27.5858	38.1125	38.1125	61.8979	0	0.340094	0		No	Yes	No	No	No	No	Yes	No	Yes		0	0.200714	0	0.799286
2721000	-135.768494	1	3	3	'Z 2 2 1 1 Z 0 Z	D		0	27.8379	27.8379	90.7243	90.7243	0	0.691449	0		No	No	No	No	No	No	Yes	No	No		0	0.369935	0	0.630065
2722000	-138.169502	1	4	2	'Z 3 2 1 1 0 0 Z	D		0	11.9688	38.9729	41.2862	41.2862	0.238747	0.238747	0		No	No	No	No	No	No	No	No	No		0.141912	0.291934	0.143266	0.422888
2723000	-135.866075	1	4	3	'Z 1 3 3 2 Z 0 Z	D		0	19.2954	41.0662	41.0662	62.1182	0	0.325374	0		No	Yes	No	No	No	No	Yes	No	Yes		0	0.200634	0	0.799366
2724000	-136.019324	1	3	3	'Z 1 2 1 2 Z 0 Z	D		0	20.688	73.2259	20.688	73.2259	0	0.200228	0		No	No	No	No	Yes	No	Yes	No	No		0	0.046428	0	0.953572
2725000	-136.193457	1	3	3	'Z 1 2 2 2 Z 0 Z	D		0	13.5527	41.5002	41.5002	41.5002	0	0.361443	0		No	Yes	No	No	No	No	Yes	No	Yes		0	0.200697	0	0.799303
2726000	-136.223221	1	4	3	'Z 1 2 2 3 Z 0 Z	D		0	28.7942	66.8435	66.8435	76.8758	0	0.358429	0		No	Yes	No	No	No	No	Yes	No	Yes		0	0.200429	0	0.799571
2727000	-136.761775	1	4	3	'Z 1 2 2 3 Z 0 Z	D		0	26.7368	66.4442	66.4442	67.4533	0	0.26144	0		No	Yes	No	No	No	No	Yes	No	Yes		0	0.200315	0	0.799685
2728000	-136.330532	1	4	3	'Z 1 2 3 3 Z 0 Z	D		0	15.3347	18.0775	51.8811	51.8811	0	0.53915	0		No	No	No	No	No	No	Yes	No	No		0	0.355733	0	0.644267
2729000	-136.933929	1	3	3	'Z 1 1 1 2 Z 0 Z	D		0	12.4241	12.4241	12.4241	38.0612	0	0.275011	0		No	Yes	No	No	Yes	No	Yes	No	Yes		0	0.201772	0	0.798228
2730000	-137.173907	1	4	3	'Z 2 2 1 3 Z 0 Z	D		0	19.1902	19.1902	92.8256	80.2689	0	1.09537	0		No	No	No	No	No	No	Yes	No	No		0	0.407935	0	0.592065
2731000	-136.722859	1	3	3	'Z 1 1 2 2 Z 0 Z	D		0	18.8025	18.8025	53.7122	53.7122	0	0.727402	0		No	No	No	No	No	No	Yes	No	No		0	0.35546	0	0.64454
2732000	-137.523923	1	4	2	'Z 2 1 3 1 0 0 Z	D		0	34.6942	86.1495	10.1921	86.1495	0.195192	0.195192	0		No	No	No	No	No	No	No	No	No		0.101709	0.154819	0.102516	0.640956
2733000	-136.922415	1	3	2	'0 2 1 2 1 Z 0 Z	D		0.231755	37.3756	98.8102	37.3756	98.8102	0	0.231755	0		No	No	No	No	Yes	No	No	No	No		0.066827	0.212707	0.066588	0.653879
2734000	-137.146757	1	3	3	'Z 1 1 2 2 Z 0 Z	D		0	36.0196	36.0196	91.1718	91.1718	0	0.434242	0		No	No	No	No	No	No	Yes	No	No		0	0.33985	0	0.66015
2735000	-136.691972	1	3	3	'Z 2 2 2 1 Z 0 Z	D		0	21.932	21.932	21.932	56.8314	0	0.352724	0		No	Yes	No	No	Yes	No	Yes	No	Yes		0	0.201288	0	0.798712
2736000	-135.973949	1	4	3	'Z 3 1 2 2 Z 0 Z	D		0	28.8041	89.9276	90.4267	90.4267	0	0.278282	0		No	No	No	No	No	No	Yes	No	No		0	0.201133	0	0.798867
2737000	-137.900233	1	3	1	'0 1 1 0 2 0 0 Z	D		0.189294	29.373	29.373	0.189294	94.6029	0.189294	0.189294	0		No	No	No	No	No	No	Yes	No	No		0.069522	0.07251	0.070449	0.787519
2738000	-137.424281	1	3	2	'0 1 1 0 2 Z 0 Z	D		0.193293	33.3302	33.3302	0.193293	94.9658	0	0.193293	0		No	No	No	No	No	No	No	No	No		3.1e-05	0.000263	3e-05	0.999675
2739000	-138.936700	1	3	3	'0 1 2 Z 2 Z 0 Z	D		0.112484	28.6702	65.8339	0	65.8339	0	0.112484	0		No	No	No	No	No	No	No	No	No		0	0	0	1
2740000	-137.391675	1	3	2	'0 2 2 Z 1 0 0 Z	D		0.15554	25.1458	25.1458	0	74.1431	0.15554	0.15554	0		No	No	No	No	No	No	Yes	No	No		0.060305	0.05932	0.061289	0.819086
2741000	-137.587143	1	3	1	'0 2 1 0 1 0 0 Z	D		0.157805	16.0782	73.9636	0.157805	73.9636	0.157805	0.157805	0		No	No	No	No	No	No	Yes	No	No		0.029053	0.030124	0.030124	0.910699
2742000	-137.680880	1	3	1	'0 1 2 0 2 0 0 Z	D		0.125927	28.2603	72.2049	0.125927	72.2049	0.125927	0.125927	0		No	No	No	No	No	No	Yes	No	No		0.06426	0.065047	0.065047	0.805645
2743000	-136.637362	1	5	2	'Z 1 4 3 2 0 0 Z	D		0	32.237	71.3723	5.69271	94.6037	0.163278	0.163278	0		No	No	No	No	No	No	No	No	No		0.067152	0.110822	0.067908	0.754118
2744000	-136.556378	1	3	3	'Z 1 1 1 2 Z 0 Z	D		0	24.3519	24.3519	24.3519	87.662	0	0.358424	0		No	Yes	No	No	Yes	No	Yes	No	Yes		0	0.201178	0	0.798822
2745000	-139.042317	1	4	3	'0 1 2 Z 3 Z 0 Z	D		0.124321	18.4394	86.1197	0	35.9647	0	0.124321	0		No	No	No	No	No	No	No	No	No		0	0	0	1
2746000	-136.292902	1	4	2	'0 1 3 0 2 Z 0 Z	D		0.178311	12.3072	97.8376	0.178311	39.9253	0	0.178311	0		No	No	No	No	No	No	No	No	No		3e-06	2.5e-05	3e-06	0.99997
2747000	-136.803789	1	3	3	'Z 1 2 2 2 Z 0 Z	D		0	36.4592	81.113	81.113	81.113	0	0.293931	0		No	Yes	No	No	No	No	Yes	No	Yes		0	0.20029	0	0.79971
2748000	-137.979893	1	4	1	'Z 2 3 3 1 0 0 0	D		0	16.9856	44.3602	44.3602	39.2496	0.136033	0.136033	0.136033		No	Yes	No	Yes	No	No	No	No	Yes		0.040243	0.301368	0.041372	0.617018
2749000	-135.679858	1	4	4	'Z 1 Z 2 3 Z Z 0	D		0	9.9298	0	92.4418	26.0267	0	0	0.180778		No	No	No	No	No	No	Yes	No	No		0	0.500979	0	0.499021
2750000	-136.657064	1	3	2	'0 1 2 1 2 Z Z 0	D		0.147217	22.4053	54.8848	22.4053	54.8848	0	0	0.147217		No	No	No	No	Yes	No	No	No	No		0.029799	0.197256	0.02951	0.743435
2751000	-136.508697	1	4	3	'Z 1 2 1 3 Z Z 0	D		0	17.3527	54.1487	17.3527	56.3515	0	0	0.127393		No	No	No	No	Yes	No	Yes	No	No		0	0.055811	0	0.944189
2752000	-136.610337	1	4	3	'Z 2 3 3 1 Z Z 0	D		0	31.0822	89.353	89.353	72.104	0	0	0.179396		No	Yes	No	No	No	No	Yes	No	Yes		0	0.200322	0	0.799678
2753000	-136.227381	1	4	3	'Z 1 3 1 2 Z Z 0	D		0	22.1672	21.4847	22.1672	60.2558	0	0	0.187596		No	No	No	No	Yes	No	Yes	No	No		0	0.206419	0	0.793581
2754000	-138.105827	1	3	3	'Z 1 Z 1 2 Z 0 0	D		0	12.5208	0	12.5208	40.3509	0	0.109871	0.109871		No	No	No	Yes	Yes	No	Yes	No	No		0	0.504366	0	0.495634
2755000	-136.007151	1	4	2	'Z 1 1 3 2 0 Z 0	D		0	21.6389	21.6389	50.1324	68.642	0.13801	0	0.13801		No	No	No	No	No	No	No	No	No		0.030806	0.377317	0.03144	0.560437
2756000	-135.927877	1	3	3	'Z 1 Z 1 2 0 Z 0	D		0	11.6565	0	11.6565	32.3588	0.157009	0	0.157009		No	No	No	No	Yes	No	No	No	No		0.038508	0.464176	0.03977	0.457546
2757000	-136.390857	1	3	2	'Z 1 1 1 2 0 Z 0	D		0	20.0547	20.0547	20.0547	77.5695	0.135591	0	0.135591		No	Yes	No	No	Yes	No	No	No	Yes		0.023288	0.295721	0.023917	0.657073
2758000	-135.739237	1	3	4	'Z 2 0 Z 1 Z Z 0	D		0	23.0709	0.158097	0	77.2474	0	0	0.158097		No	No	No	No	No	No	Yes	Yes	No		0	0	0	1
2759000	-137.482350	1	4	2	'0 1 3 2 2 Z Z 0	D		0.156445	14.1978	46.9652	55.9346	55.9346	0	0	0.156445		No	No	No	No	No	No	No	No	No		0.132262	0.298891	0.131887	0.43696
2760000	-135.165257	1	3	4	'Z 1 Z 1 2 Z Z 0	D		0	29.7205	0	29.7205	88.2824	0	0	0.171877		No	No	No	No	Yes	No	Yes	No	No		0	0.5029	0	0.4971
2761000	-136.246315	1	3	1	'Z 1 0 1 2 0 0 0	D		0	28.6112	0.166996	28.6112	94.5965	0.166996	0.166996	0.166996		No	No	No	Yes	Yes	No	No	Yes	No		0.030836	0.468922	0.031315	0.468926
2762000	-135.322111	1	4	3	'Z 1 0 3 2 Z Z 0	D		0	17.5798	0.172589	11.1062	64.4691	0	0	0.172589		No	No	No	No	No	No	Yes	Yes	No		0	0.5	0	0.5
2763000	-138.574624	1	3	3	'Z 1 0 1 2 Z Z 0	D		0	43.5853	0.211312	43.5853	87.0446	0	0	0.211312		No	No	No	No	Yes	No	Yes	Yes	No		0	0.5	0	0.5
2764000	-136.937999	1	3	2	'Z 2 Z 1 1 0 0 0	D		0	12.4789	0	32.2849	32.2849	0.175323	0.175323	0.175323		No	No	No	Yes	No	No	No	No	No		0.050221	0.4503	0.051593	0.447886
2765000	-135.280884	1	3	4	'Z 1 Z 2 2 Z Z 0	D		0	26.1483	0	93.5757	93.5757	0	0	0.145712		No	No	No	No	No	No	Yes	No	No		0	0.500779	0	0.499221
2766000	-135.417850	1	3	4	'Z 1 Z 2 2 Z Z 0	D		0	28.1171	0	75.1481	75.1481	0	0	0.174054		No	No	No	No	No	No	Yes	No	No		0	0.501159	0	0.498841
2767000	-135.773460	1	4	4	'Z 1 Z 2 3 Z Z 0	D		0	24.0271	0	63.1668	60.4259	0	0	0.179921		No	No	No	No	No	No	Yes	No	No		0	0.501426	0	0.498574
2768000	-135.959952	1	3	4	'Z 2 0 Z 1 Z Z 0	D		0	27.1109	0.141498	0	87.7372	0	0	0.141498		No	No	No	No	No	No	Yes	Yes	No		0	0	0	1
2769000	-135.093548	1	3	4	'Z 2 Z 2 1 Z Z 0	D		0	12.3669	0	12.3669	43.725	0	0	0.157089		No	No	No	No	Yes	No	Yes	No	No		0	0.506389	0	0.493611
2770000	-135.870110	1	3	2	'Z 2 1 2 1 Z 0 0	D		0	26.4762	85.3852	26.4762	85.3852	0	0.082918	0.082918		No	No	No	Yes	Yes	No	Yes	No	No		0	0.053181	0	0.946819
2771000	-135.635728	1	3	2	'Z 2 1 1 1 Z 0 0	D		0	26.8614	88.1214	88.1214	88.1214	0	0.099229	0.099229		No	Yes	No	Yes	No	No	Yes	No	Yes		0	0.200271	0	0.799729
2772000	-136.307273	1	3	4	'Z 1 2 Z 2 Z Z 0	D		0	29.2284	77.8008	0	77.8008	0	0	0.181332		No	No	No	No	No	No	Yes	No	No		0	0	0	1
2773000	-136.164358	1	4	2	'0 2 1 2 3 Z Z 0	D		0.141373	21.1713	62.446	21.1713	69.3145	0	0	0.141373		No	No	No	No	Yes	No	No	No	No		0.025198	0.172649	0.02499	0.777163
2774000	-136.593702	1	3	1	'Z 1 0 1 2 0 0 0	D		0	20.8057	0.170528	20.8057	78.1147	0.170528	0.170528	0.170528		No	No	No	Yes	Yes	No	No	Yes	No		0.025112	0.474585	0.025711	0.474592
2775000	-136.478998	1	3	1	'Z 1 1 1 2 0 0 0	D		0	12.1933	12.1933	12.1933	39.1776	0.122863	0.122863	0.122863		No	Yes	No	Yes	Yes	No	No	No	Yes		0.020505	0.294205	0.021568	0.663722
2776000	-138.117531	1	4	1	'0 1 2 0 3 0 Z 0	D		0.185911	21.0284	21.5386	0.185911	93.6402	0.185911	0	0.185911		No	No	No	No	No	No	Yes	No	No		0.041335	0.045746	0.042346	0.870574
2777000	-136.364728	1	3	3	'Z 1 1 1 2 Z Z 0	D		0	35.8996	35.8996	35.8996	84.2913	0	0	0.146841		No	Yes	No	No	Yes	No	Yes	No	Yes		0	0.200656	0	0.799344
2778000	-136.288458	1	3	4	'Z 1 2 Z 2 Z Z 0	D		0	8.56944	27.395	0	27.395	0	0	0.188472		No	No	No	No	No	No	Yes	No	No		0	0	0	1
2779000	-136.157861	1	3	3	'Z 1 0 1 2 Z Z 0	D		0	16.1076	0.198259	16.1076	58.4188	0	0	0.198259		No	No	No	No	Yes	No	Yes	Yes	No		0	0.5	0	0.5
2780000	-135.505489	1	3	3	'Z 1 0 2 2 Z Z 0	D		0	32.5878	0.169287	82.752	82.752	0	0	0.169287		No	No	No	No	No	No	Yes	Yes	No		0	0.5	0	0.5
2781000	-135.219462	1	3	3	'Z 2 0 1 1 Z Z 0	D		0	27.4872	0.147718	77.7729	77.7729	0	0	0.147718		No	No	No	No	No	No	Yes	Yes	No		0	0.5	0	0.5
2782000	-135.965391	1	3	2	'Z 1 0 1 2 0 Z 0	D		0	15.596	0.134627	15.596	47.2044	0.134627	0	0.134627		No	No	No	No	Yes	No	No	Yes	No		0.027721	0.471895	0.028479	0.471905
2783000	-142.058998	1	4	2	'Z 1 3 0 2 0 Z 0	D		0	26.2934	67.7805	0.142195	39.6366	0.142195	0	0.142195		No	No	No	No	No	No	No	No	No		0.136816	0.13738	0.137781	0.588023
2784000	-136.769855	1	4	3	'Z 1 0 2 3 Z Z 0	D		0	17.4282	0.167662	49.6254	35.7489	0	0	0.167662		No	No	No	No	No	No	Yes	Yes	No		0	0.5	0	0.5
2785000	-135.211686	1	3	3	'Z 1 0 2 2 Z Z 0	D		0	24.475	0.154358	89.6755	89.6755	0	0	0.154358		No	No	No	No	No	No	Yes	Yes	No		0	0.5	0	0.5
2786000	-135.955693	1	5	1	'Z 4 3 1 2 0 0 0	D		0	27.6297	35.9925	53.1204	76.8287	0.10507	0.10507	0.10507		No	No	No	Yes	No	No	No	No	No		0.020021	0.336037	0.020443	0.623499
2787000	-136.602558	1	4	3	'Z 1 3 Z 2 Z 0 0	D		0	23.5634	52.7426	0	67.2563	0	0.095022	0.095022		No	No	No	Yes	No	No	Yes	No	No		0	0	0	1
2788000	-135.883470	1	3	3	'Z 2 0 2 1 Z Z 0	D		0	30.552	0.151352	30.552	71.0241	0	0	0.151352		No	No	No	No	Yes	No	Yes	Yes	No		0	0.5	0	0.5
2789000	-135.525698	1	3	3	'Z 1 Z 2 2 Z 0 0	D		0	16.0162	0	44.6475	44.6475	0	0.148477	0.148477		No	No	No	Yes	No	No	Yes	No	No		0	0.50166	0	0.49834
2790000	-136.142106	1	3	2	'Z 2 1 2 1 0 Z 0	D		0	19.2344	63.865	19.2344	63.865	0.163915	0	0.163915		No	No	No	No	Yes	No	No	No	No		0.046	0.179545	0.047076	0.727379
2791000	-136.617551	1	4	1	'Z 2 1 1 3 0 0 0	D		0	8.54664	72.4993	72.4993	21.8906	0.122749	0.122749	0.122749		No	Yes	No	Yes	No	No	No	No	Yes		0.028852	0.297706	0.030716	0.642725
2792000	-136.381238	1	3	3	'Z 1 0 2 2 Z Z 0	D		0	10.5715	0.202617	29.4655	29.4655	0	0	0.202617		No	No	No	No	No	No	Yes	Yes	No		0	0.5	0	0.5
2793000	-136.542227	1	4	2	'Z 1 1 3 2 0 Z 0	D		0	18.2366	18.2366	32.0524	81.3178	0.154792	0	0.154792		No	No	No	No	No	No	No	No	No		0.019538	0.353462	0.020172	0.606828
2794000	-135.752061	1	4	2	'Z 2 0 3 1 0 Z 0	D		0	23.4053	0.141883	43.5608	79.0203	0.141883	0	0.141883		No	No	No	No	No	No	No	Yes	No		0.02381	0.475948	0.024291	0.475951
2795000	-138.269697	1	3	2	'Z 2 2 0 1 Z 0 0	D		0	11.2593	11.2593	0.060461	28.2293	0	0.060461	0.060461		No	No	No	Yes	No	No	Yes	No	No		0	2.9e-05	0	0.999971
2796000	-136.790536	1	3	2	'Z 1 1 0 2 Z 0 0	D		0	19.236	19.236	0.094219	55.7529	0	0.094219	0.094219		No	No	No	Yes	No	No	Yes	No	No		0	2.4e-05	0	0.999976
2797000	-137.161289	1	3	2	'Z 1 1 1 2 Z 0 0	D		0	24.8394	24.8394	24.8394	87.929	0	0.136812	0.136812		No	Yes	No	Yes	Yes	No	Yes	No	Yes		0	0.201327	0	0.798673
2798000	-136.795855	1	4	2	'Z 1 3 2 3 0 Z 0	D		0	24.1552	69.6873	42.8784	69.6873	0.187855	0	0.187855		No	No	No	No	No	No	No	No	No		0.062812	0.256567	0.063773	0.616848
2799000	-138.485224	1	3	2	'0 1 2 Z 2 0 Z 0	D		0.115268	32.3786	75.3395	0	75.3395	0.115268	0	0.115268		No	No	No	No	No	No	Yes	No	No		0.070578	0.07029	0.071247	0.787886
2800000	-135.051451	1	3	3	'Z 1 0 2 2 Z Z 0	D		0	23.7735	0.153581	77.997	77.997	0	0	0.153581		No	No	No	No	No	No	Yes	Yes	No		0	0.5	0	0.5
2801000	-135.746863	1	3	3	'Z 1 2 2 2 Z Z 0	D		0	26.0655	69.2496	69.2496	69.2496	0	0	0.159195		No	Yes	No	No	No	No	Yes	No	Yes		0	0.200369	0	0.799631
2802000	-137.433275	1	3	3	'Z 2 2 1 1 Z 0 Z	D		0	38.5042	38.5042	84.176	84.176	0	0.417928	0		No	No	No	No	No	No	Yes	No	No		0	0.320559	0	0.679441
2803000	-136.052155	1	3	3	'Z 1 1 1 2 Z 0 Z	D		0	25.5354	25.5354	25.5354	80.2649	0	0.316693	0		No	Yes	No	No	Yes	No	Yes	No	Yes		0	0.200993	0	0.799007
2804000	-138.609825	1	4	3	'Z 1 3 2 2 Z 0 Z	D		0	43.9774	46.3391	84.5513	84.5513	0	0.545844	0		No	No	No	No	No	No	Yes	No	No		0	0.295035	0	0.704965
2805000	-138.759266	1	4	3	'Z 1 2 3 3 Z 0 Z	D		0	9.3266	53.7416	21.3945	21.3945	0	0.156688	0		No	No	No	No	No	No	Yes	No	No		0	0.075206	0	0.924794
2806000	-136.860872	1	4	3	'Z 2 3 3 1 Z 0 Z	D		0	15.3335	55.2871	55.2871	43.8118	0	0.397082	0		No	Yes	No	No	No	No	Yes	No	Yes		0	0.200575	0	0.799425
2807000	-136.531258	1	3	3	'Z 0 2 2 2 Z 1 Z	D		0	24.2889	65.2901	65.2901	65.2901	0	0.377926	0		No	Yes	No	No	No	No	Yes	No	Yes		0	0.200464	0	0.799536
2808000	-135.881615	1	3	3	'Z 0 2 2 2 Z 1 Z	D		0	30.6717	85.5662	85.5662	85.5662	0	0.293906	0		No	Yes	No	No	No	No	Yes	No	Yes		0	0.200275	0	0.799725
2809000	-136.710035	1	3	2	'1 0 2 0 2 Z 1 Z	D		0.223097	20.4891	63.0966	20.4891	63.0966	0	0.223097	0		No	No	No	No	Yes	No	No	No	No		0.05369	0.191926	0.053338	0.701047
2810000	-138.522204	1	4	2	'Z 0 2 3 3 1 1 Z	D		0	26.4327	91.1247	84.1398	84.1398	0.203251	0.203251	0		No	No	No	No	No	No	No	No	No		0.142732	0.286223	0.143305	0.42774
2811000	-136.123905	1	3	3	'Z 0 2 2 2 Z 1 Z	D		0	8.50225	25.9283	25.9283	25.9283	0	0.335232	0		No	Yes	No	No	No	No	Yes	No	Yes		0	0.201035	0	0.798965
2812000	-138.443262	1	3	3	'Z 2 2 2 1 Z 0 Z	D		0	36.1326	36.1326	36.1326	77.2562	0	0.240818	0		No	Yes	No	No	Yes	No	Yes	No	Yes		0	0.200534	0	0.799466
2813000	-137.208891	1	3	3	'Z 1 1 1 2 Z 0 Z	D		0	9.57917	9.57917	9.57917	26.3919	0	0.287387	0		No	Yes	No	No	Yes	No	Yes	No	Yes		0	0.202403	0	0.797597
2814000	-137.579689	1	4	2	'Z 1 2 0 3 0 0 Z	D		0	17.9596	51.3824	0.137462	80.0009	0.137462	0.137462	0		No	No	No	No	No	No	No	No	No		0.024993	0.02631	0.025838	0.92286
2815000	-136.506858	1	3	3	'Z 1 1 0 2 Z 0 Z	D		0	24.267	24.267	0.16817	78.5626	0	0.16817	0		No	No	No	No	No	No	Yes	No	No		0	4.8e-05	0	0.999952
2816000	-136.359445	1	4	2	'0 1 3 0 2 Z 0 Z	D		0.145729	27.5015	96.9431	0.145729	73.3396	0	0.145729	0		No	No	No	No	No	No	No	No	No		1e-06	1.3e-05	1e-06	0.999985
2817000	-137.542728	1	4	2	'Z 1 3 0 2 0 0 Z	D		0	18.757	63.328	0.194189	71.8583	0.194189	0.194189	0		No	No	No	No	No	No	No	No	No		0.053383	0.054915	0.054733	0.836968
2818000	-137.595056	1	3	3	'Z 1 1 0 2 Z 0 Z	D		0	16.8375	16.8375	0.196646	51.5458	0	0.196646	0		No	No	No	No	No	No	Yes	No	No		0	0.000136	0	0.999864
2819000	-136.132759	1	4	3	'Z 3 2 1 2 Z 0 Z	D		0	26.689	97.0472	29.32	97.0472	0	0.190577	0		No	No	No	No	No	No	Yes	No	No		0	0.051197	0	0.948803
2820000	-135.968467	1	4	3	'Z 1 3 3 2 Z 0 Z	D		0	24.3246	71.3023	71.3023	64.3444	0	0.329777	0		No	Yes	No	No	No	No	Yes	No	Yes		0	0.20037	0	0.79963
2821000	-136.509169	1	4	3	'Z 1 1 3 2 Z 0 Z	D		0	31.6442	31.6442	74.7871	95.8605	0	0.644862	0		No	No	No	No	No	No	Yes	No	No		0	0.331343	0	0.668657
2822000	-135.851150	1	3	3	'Z 0 0 2 2 Z 1 Z	D		0	23.7788	23.7788	78.6352	78.6352	0	0.664236	0		No	No	No	No	No	No	Yes	No	No		0	0.371589	0	0.628411
2823000	-136.486233	1	4	3	'Z 3 2 1 1 Z 0 Z	D		0	38.7215	69.6835	89.1183	89.1183	0	0.352783	0		No	No	No	No	No	No	Yes	No	No		0	0.239862	0	0.760138
2824000	-141.462222	1	3	2	'Z 1 2 2 2 0 0 Z	D		0	9.18494	37.8694	37.8694	37.8694	0.483123	0.483123	0		No	Yes	No	No	No	No	No	No	Yes		0.148745	0.282557	0.151465	0.417233
2825000	-135.847054	1	4	3	'Z 1 3 3 2 Z 0 Z	D		0	11.3498	53.8926	53.8926	38.3084	0	0.303865	0		No	Yes	No	No	No	No	Yes	No	Yes		0	0.200452	0	0.799548
2826000	-137.636781	1	4	3	'Z 2 3 1 1 Z 0 Z	D		0	33.2239	42.0613	83.1599	83.1599	0	0.618164	0		No	No	No	No	No	No	Yes	No	No		0	0.306757	0	0.693243
2827000	-137.330383	1	4	3	'Z 2 2 3 1 Z 0 Z	D		0	11.4589	11.4589	75.8135	51.4149	0	1.2005	0		No	No	No	No	No	No	Yes	No	No		0	0.430958	0	0.569042
2828000	-139.432038	1	4	3	'Z 3 2 2 1 Z 0 Z	D		0	29.9664	43.0883	43.0883	60.1531	0	0.426348	0		No	Yes	No	No	No	No	Yes	No	Yes		0	0.200792	0	0.799208
2829000	-137.058026	1	3	3	'Z 1 2 2 2 Z 0 Z	D		0	3.04134	11.3429	11.3429	11.3429	0	0.318246	0		No	Yes	No	No	No	No	Yes	No	Yes		0	0.202246	0	0.797754
2830000	-137.270227	1	3	3	'Z 2 2 2 1 Z 0 Z	D		0	19.9818	19.9818	19.9818	88.4648	0	0.290031	0		No	Yes	No	No	Yes	No	Yes	No	Yes		0	0.201162	0	0.798838
2831000	-147.969645	1	3	2	'0 1 1 1 2 Z 0 Z	D		0.526843	31.4825	31.4825	31.4825	57.0761	0	0.526843	0		No	Yes	No	No	Yes	No	No	No	Yes		0.228971	0.2573	0.228799	0.28493
2832000	-137.148844	1	3	3	'Z 1 2 2 2 Z 0 Z	D		0	11.0921	52.2058	52.2058	52.2058	0	0.296679	0		No	Yes	No	No	No	No	Yes	No	Yes		0	0.200455	0	0.799545
2833000	-137.534232	1	3	3	'Z 2 1 1 1 Z 0 Z	D		0	19.6162	80.4777	80.4777	80.4777	0	0.406977	0		No	Yes	No	No	No	No	Yes	No	Yes		0	0.200405	0	0.799595
2834000	-137.865060	1	4	3	'Z 3 2 1 1 Z 0 Z	D		0	21.7938	64.938	46.1885	46.1885	0	0.328644	0		No	No	No	No	No	No	Yes	No	No		0	0.147743	0	0.852257
2835000	-135.800920	1	4	3	'Z 1 2 2 3 Z 0 Z	D		0	20.344	74.7691	74.7691	62.6401	0	0.341825	0		No	Yes	No	No	No	No	Yes	No	Yes		0	0.200366	0	0.799634
2836000	-136.741316	1	3	3	'Z 2 1 1 1 Z 0 Z	D		0	27.5128	75.7983	75.7983	75.7983	0	0.251897	0		No	Yes	No	No	No	No	Yes	No	Yes		0	0.200266	0	0.799734
2837000	-136.523399	1	3	3	'Z 1 2 Z 2 0 0 Z	D		0	24.5225	75.2012	0	75.2012	0.154907	0.154907	0		No	No	No	No	No	No	No	No	No		0.056707	0.056388	0.057685	0.82922
2838000	-138.057532	1	3	4	'Z 1 1 Z 2 Z 0 Z	D		0	37.4027	37.4027	0	74.751	0	0.149772	0		No	No	No	No	No	No	Yes	No	No		0	0	0	1
2839000	-140.755815	1	3	3	'0 1 2 Z 2 Z 0 Z	D		0.167488	35.7155	55.6391	0	55.6391	0	0.167488	0		No	No	No	No	No	No	No	No	No		0	0	0	1
2840000	-136.413853	1	3	2	'0 1 1 Z 2 Z 0 0	D		0.075989	28.6862	28.6862	0	78.0684	0	0.075989	0.075989		No	No	No	Yes	No	No	No	No	No		0	0	0	1
2841000	-135.957155	1	4	2	'Z 2 Z 3 1 0 0 0	D		0	30.5076	0	98.2104	92.5913	0.165155	0.165155	0.165155		No	No	No	Yes	No	No	No	No	No		0.035515	0.464668	0.035991	0.463825
2842000	-135.992751	1	3	2	'Z 1 2 1 2 Z 0 0	D		0	27.7153	98.1049	27.7153	98.1049	0	0.097148	0.097148		No	No	No	Yes	Yes	No	Yes	No	No		0	0.046398	0	0.953602
2843000	-136.381160	1	4	1	'0 2 1 Z 3 0 0 0	D		0.084923	21.1648	50.7368	0	78.0522	0.084923	0.084923	0.084923		No	No	No	Yes	No	No	Yes	No	No		0.011188	0.011011	0.011611	0.966191
2844000	-136.088410	1	3	2	'Z 2 1 0 1 Z 0 0	D		0	10.4974	37.7826	0.078398	37.7826	0	0.078398	0.078398		No	No	No	Yes	No	No	Yes	No	No		0	4e-06	0	0.999996
2845000	-136.533364	1	3	2	'Z 1 2 2 2 Z 0 0	D		0	13.3219	53.2969	53.2969	53.2969	0	0.089221	0.089221		No	Yes	No	Yes	No	No	Yes	No	Yes		0	0.200403	0	0.799597
2846000	-136.637286	1	3	3	'Z 1 2 Z 2 Z 0 0	D		0	23.1241	55.3335	0	55.3335	0	0.085746	0.085746		No	No	No	Yes	No	No	Yes	No	No		0	0	0	1
2847000	-136.554708	1	4	3	'0 1 2 Z 3 Z Z 0	D		0.139759	24.3973	66.6549	0	96.2731	0	0	0.139759		No	No	No	No	No	No	No	No	No		0	0	0	1
2848000	-136.258058	1	4	3	'Z 1 2 Z 3 0 Z 0	D		0	14.1448	45.4741	0	43.8706	0.15138	0	0.15138		No	No	No	No	No	No	No	No	No		0.054006	0.053492	0.055652	0.83685
2849000	-135.308814	1	3	4	'Z 1 Z 2 2 Z Z 0	D		0	9.85393	0	28.2068	28.2068	0	0	0.175701		No	No	No	No	No	No	Yes	No	No		0	0.503124	0	0.496876
2850000	-136.342731	1	5	1	'0 1 3 2 4 Z 0 0	D		0.111521	13.0046	84.1983	85.3265	35.8999	0	0.111521	0.111521		No	No	No	Yes	No	No	No	No	No		0.046681	0.303403	0.046149	0.603768
2851000	-137.332002	1	4	1	'0 2 1 2 3 0 Z 0	D		0.178361	8.40382	59.8477	8.40382	23.8494	0.178361	0	0.178361		No	No	No	No	Yes	No	Yes	No	No		0.11837	0.173476	0.120541	0.587614
2852000	-137.072328	1	4	3	'Z 1 2 3 3 Z Z 0	D		0	29.7073	46.1615	73.6419	73.6419	0	0	0.122389		No	No	No	No	No	No	Yes	No	No		0	0.274636	0	0.725364
2853000	-139.321497	1	3	3	'Z 2 2 1 1 Z Z 0	D		0	24.7863	24.7863	54.0149	54.0149	0	0	0.227846		No	No	No	No	No	No	Yes	No	No		0	0.320921	0	0.679079
2854000	-139.652926	1	3	2	'Z 1 2 1 2 0 Z 0	D		0	22.5115	47.7196	22.5115	47.7196	0.104473	0	0.104473		No	No	No	No	Yes	No	No	No	No		0.065896	0.235694	0.066659	0.631751
2855000	-137.500872	1	4	3	'Z 1 Z 3 2 0 Z 0	D		0	14.9642	0	41.7231	33.6817	0.126363	0	0.126363		No	No	No	No	No	No	No	No	No		0.046405	0.453815	0.047339	0.452441
2856000	-136.243607	1	4	1	'0 1 3 2 2 Z 0 0	D		0.080253	15.7217	95.3386	51.145	51.145	0	0.080253	0.080253		No	No	No	Yes	No	No	No	No	No		0.01446	0.209187	0.014269	0.762084
2857000	-138.709265	1	3	1	'0 1 1 Z 2 0 0 0	D		0.062931	11.7949	11.7949	0	54.1969	0.062931	0.062931	0.062931		No	No	No	Yes	No	No	Yes	No	No		0.004745	0.004386	0.005102	0.985767
2858000	-136.627178	1	3	3	'Z 1 1 1 2 Z Z 0	D		0	32.9061	32.9061	32.9061	72.5504	0	0	0.156969		No	Yes	No	No	Yes	No	Yes	No	Yes		0	0.200766	0	0.799234
2859000	-137.654590	1	3	3	'Z 1 Z 1 2 Z 0 0	D		0	32.5684	0	32.5684	81.2379	0	0.211517	0.211517		No	No	No	Yes	Yes	No	Yes	No	No		0	0.503237	0	0.496763
2860000	-137.402533	1	3	1	'0 2 2 0 1 0 Z 0	D		0.14196	34.1261	34.1261	0.14196	83.2145	0.14196	0	0.14196		No	No	No	No	No	No	Yes	No	No		0.07632	0.078098	0.077048	0.768534
2861000	-136.285502	1	3	3	'Z 1 2 1 2 Z Z 0	D		0	20.5948	51.3555	20.5948	51.3555	0	0	0.173947		No	No	No	No	Yes	No	Yes	No	No		0	0.076067	0	0.923933
2862000	-136.603710	1	3	2	'Z 2 2 2 1 0 Z 0	D		0	23.7318	23.7318	23.7318	96.1002	0.133491	0	0.133491		No	Yes	No	No	Yes	No	No	No	Yes		0.02095	0.294074	0.021449	0.663527
2863000	-138.931074	1	4	3	'Z 1 3 3 2 Z Z 0	D		0	7.03078	45.5262	45.5262	18.5765	0	0	0.102681		No	Yes	No	No	No	No	Yes	No	Yes		0	0.200362	0	0.799638
2864000	-138.134408	1	4	1	'Z 1 2 1 3 0 0 0	D		0	15.6197	27.7592	15.6197	31.8428	0.110202	0.110202	0.110202		No	No	No	Yes	Yes	No	No	No	No		0.035753	0.237409	0.036928	0.689909
2865000	-136.175836	1	4	0	'0 1 3 0 2 0 0 0	D		0.071582	28.6876	71.3084	0.071582	86.0564	0.071582	0.071582	0.071582		No	No	No	Yes	No	No	Yes	No	No		0.011558	0.011936	0.011871	0.964635
2866000	-138.941906	1	3	1	'Z 1 2 0 2 0 0 0	D		0	13.2927	24.7946	0.070099	24.7946	0.070099	0.070099	0.070099		No	No	No	Yes	No	No	No	No	No		0.022671	0.023765	0.023765	0.9298
2867000	-137.676070	1	3	3	'0 1 1 Z 2 Z Z 0	D		0.186338	18.1237	18.1237	0	42.369	0	0	0.186338		No	No	No	No	No	No	No	No	No		0	0	0	1
2868000	-138.002941	1	3	2	'Z 1 2 0 2 0 Z 0	D		0	9.54453	44.2819	0.197654	44.2819	0.197654	0	0.197654		No	No	No	No	No	No	No	No	No		0.039831	0.042144	0.042144	0.875881
2869000	-136.249015	1	4	2	'Z 2 2 3 1 0 Z 0	D		0	15.3965	15.3965	30.4339	61.9918	0.169897	0	0.169897		No	No	No	No	No	No	No	No	No		0.026571	0.36509	0.027485	0.580854
2870000	-136.322150	1	3	3	'Z 1 2 2 2 Z Z 0	D		0	7.20559	27.5512	27.5512	27.5512	0	0	0.188982		No	Yes	No	No	No	No	Yes	No	Yes		0	0.201102	0	0.798898
2871000	-136.121075	1	3	2	'Z 2 2 2 1 Z 0 0	D		0	13.2226	13.2226	13.2226	47.305	0	0.115305	0.115305		No	Yes	No	Yes	Yes	No	Yes	No	Yes		0	0.202104	0	0.797896
2872000	-136.380071	1	3	3	'Z 2 Z 1 1 0 Z 0	D		0	15.0077	0	59.1725	59.1725	0.185401	0	0.185401		No	No	No	No	No	No	No	No	No		0.026142	0.474277	0.027014	0.472567
2873000	-135.906646	1	3	1	'Z 1 1 1 2 0 0 0	D		0	29.0025	29.0025	29.0025	90.8402	0.095488	0.095488	0.095488		No	Yes	No	Yes	Yes	No	No	No	Yes		0.014429	0.287051	0.014763	0.683757
2874000	-137.336255	1	3	1	'Z 1 2 2 2 0 0 0	D		0	8.98709	39.1812	39.1812	39.1812	0.081748	0.081748	0.081748		No	Yes	No	Yes	No	No	No	No	Yes		0.006545	0.270927	0.007135	0.715393
2875000	-136.648185	1	3	3	'Z 1 2 1 2 Z Z 0	D		0	35.276	90.18	35.276	90.18	0	0	0.131518		No	No	No	No	Yes	No	Yes	No	No		0	0.073413	0	0.926587
2876000	-137.714076	1	3	3	'Z 1 Z 2 2 Z 0 0	D		0	44.8824	0	99.4045	99.4045	0	0.207102	0.207102		No	No	No	Yes	No	No	Yes	No	No		0	0.501041	0	0.498959
2877000	-135.776342	1	4	3	'Z 1 Z 3 2 0 Z 0	D		0	12.0759	0	85.618	40.7835	0.138819	0	0.138819		No	No	No	No	No	No	No	No	No		0.022995	0.477004	0.023904	0.476096
2878000	-135.823540	1	3	4	'Z 2 Z 1 0 Z Z 1	D		0	4.43431	0	0.170322	16.6913	0	0	0.170322		No	No	No	No	No	No	Yes	No	No		0	0.133838	0	0.866162
2879000	-137.569583	1	5	2	'Z 3 1 4 2 Z 0 0	D		0	39.4866	11.7494	63.9464	76.8489	0	0.124943	0.124943		No	No	No	Yes	No	No	Yes	No	No		0	0.417379	0	0.582621
2880000	-136.291528	1	3	1	'Z 1 2 2 2 0 0 0	D		0	21.775	69.5711	69.5711	69.5711	0.085264	0.085264	0.085264		No	Yes	No	Yes	No	No	No	No	Yes		0.011872	0.283456	0.01225	0.692422
2881000	-137.768307	1	3	4	'Z 0 Z Z 2 1 Z 1	D		0	18.506	0	0	75.4287	0.201957	0	0.201957		No	Yes	No	No	No	No	No	No	Yes		0.054216	0	0.055648	0.890136
2882000	-136.709330	1	3	2	'Z 0 Z 0 2 1 1 1	D		0	20.4377	0	20.4377	68.4192	0.127623	0.127623	0.127623		No	No	No	Yes	Yes	No	No	No	No		0.021504	0.480017	0.021999	0.47648
2883000	-136.003988	1	5	2	'Z 0 2 3 4 Z 1 1	D		0	19.1652	47.9694	54.1232	76.2202	0	0.111137	0.111137		No	No	No	Yes	No	No	Yes	No	No		0	0.219937	0	0.780063
2884000	-135.242539	1	3	4	'Z 2 Z 2 1 Z Z 0	D		0	27.5731	0	27.5731	77.5243	0	0	0.146848		No	No	No	No	Yes	No	Yes	No	No		0	0.50267	0	0.49733
2885000	-137.495415	1	3	3	'Z 2 2 2 1 Z Z 0	D		0	27.4813	27.4813	27.4813	54.5117	0	0	0.149836		No	Yes	No	No	Yes	No	Yes	No	Yes		0	0.200875	0	0.799125
2886000	-135.971133	1	4	4	'Z 1 Z 2 3 Z Z 0	D		0	7.40454	0	31.6857	21.6737	0	0	0.195928		No	No	No	No	No	No	Yes	No	No		0	0.503101	0	0.496899
2887000	-136.073387	1	3	2	'Z 1 0 2 2 0 Z 0	D		0	26.7452	0.179661	83.8524	83.8524	0.179661	0	0.179661		No	No	No	No	No	No	No	Yes	No		0.037648	0.462063	0.038225	0.462065
2888000	-135.687534	1	3	3	'Z 1 Z 1 2 Z 0 0	D		0	32.9126	0	32.9126	92.5595	0	0.143832	0.143832		No	No	No	Yes	Yes	No	Yes	No	No		0	0.50218	0	0.49782
2889000	-135.783233	1	5	2	'Z 1 4 3 2 Z 0 0	D		0	14.0137	7.92836	60.4882	52.9367	0	0.158471	0.158471		No	No	No	Yes	No	No	Yes	No	No		0	0.439999	0	0.560001
2890000	-135.708209	1	3	2	'Z 1 2 2 2 Z 0 0	D		0	20.0268	64.2361	64.2361	64.2361	0	0.115267	0.115267		No	Yes	No	Yes	No	No	Yes	No	Yes		0	0.200432	0	0.799568
2891000	-137.200927	1	3	3	'0 1 2 Z 2 Z Z 0	D		0.162057	36.7096	78.3669	0	78.3669	0	0	0.162057		No	No	No	No	No	No	No	No	No		0	0	0	1
2892000	-135.977154	1	4	1	'Z 1 1 3 2 0 0 0	D		0	17.135	17.135	52.1505	66.2982	0.128767	0.128767	0.128767		No	No	No	Yes	No	No	No	No	No		0.01514	0.39902	0.015708	0.570132
2893000	-137.376925	1	3	2	'Z 2 2 2 1 Z 0 0	D		0	30.4118	30.4118	30.4118	64.9335	0	0.121772	0.121772		No	Yes	No	Yes	Yes	No	Yes	No	Yes		0	0.200964	0	0.799036
2894000	-135.669082	1	3	4	'Z 2 Z 1 1 Z Z 0	D		0	18.4505	0	77.923	77.923	0	0	0.158982		No	No	No	No	No	No	Yes	No	No		0	0.501021	0	0.498979
2895000	-137.272454	1	3	3	'Z 2 Z 2 1 0 Z 0	D		0	6.80535	0	6.80535	25.1268	0.10971	0	0.10971		No	No	No	No	Yes	No	No	No	No		0.014441	0.489905	0.015563	0.48009
2896000	-136.625046	1	3	2	'0 2 2 0 1 Z Z 0	D		0.138803	25.7487	25.7487	0.138803	68.7735	0	0	0.138803		No	No	No	No	No	No	No	No	No		1.2e-05	0.000157	1.2e-05	0.999819
2897000	-136.864540	1	3	2	'Z 1 2 1 0 2 Z 2	D		0	25.3583	0.193229	25.3583	69.2498	0.193229	0	0.193229		No	No	No	No	Yes	No	No	Yes	No		0.052488	0.447151	0.053202	0.447158
2898000	-136.752451	1	3	3	'Z 0 Z 2 2 Z 1 1	D		0	9.23835	0	27.8499	27.8499	0	0.120479	0.120479		No	No	No	Yes	No	No	Yes	No	No		0	0.502158	0	0.497842
2899000	-136.335354	1	3	4	'Z 2 Z 2 1 Z Z 0	D		0	21.2054	0	21.2054	46.6275	0	0	0.145075		No	No	No	No	Yes	No	Yes	No	No		0	0.503432	0	0.496568
2900000	-136.695244	1	3	3	'0 1 1 Z 2 Z Z 0	D		0.154042	17.549	17.549	0	68.3122	0	0	0.154042		No	No	No	No	No	No	No	No	No		0	0	0	1
2901000	-135.920543	1	3	2	'Z 2 0 1 1 Z 0 0	D		0	26.5935	0.131911	73.8311	73.8311	0	0.131911	0.131911		No	No	No	Yes	No	No	Yes	Yes	No		0	0.5	0	0.5
2902000	-136.702704	1	3	3	'Z 2 0 2 1 Z Z 0	D		0	17.8678	0.131028	17.8678	81.4608	0	0	0.131028		No	No	No	No	Yes	No	Yes	Yes	No		0	0.5	0	0.5
2903000	-135.525815	1	3	3	'Z 2 2 2 1 Z Z 0	D		0	29.6524	29.6524	29.6524	99.8969	0	0	0.157308		No	Yes	No	No	Yes	No	Yes	No	Yes		0	0.200852	0	0.799148
2904000	-136.893812	1	3	3	'Z 2 Z 0 1 0 Z 0	D		0	31.5791	0	0.189111	97.0112	0.189111	0	0.189111		No	No	No	No	No	No	No	No	No		0.068521	0.116766	0.06937	0.745343
2905000	-136.361373	1	3	2	'Z 1 1 2 2 0 Z 0	D		0	15.2746	15.2746	43.8061	43.8061	0.179898	0	0.179898		No	No	No	No	No	No	No	No	No		0.04952	0.383757	0.050741	0.515981
2906000	-136.536644	1	3	3	'0 1 1 Z 2 Z Z 0	D		0.149205	33.6967	33.6967	0	84.3556	0	0	0.149205		No	No	No	No	No	No	No	No	No		0	0	0	1
2907000	-136.253930	1	3	2	'Z 2 0 0 0 Z 1 1	D		0	15.4379	37.2517	37.2517	37.2517	0	0.103549	0.103549		No	Yes	No	Yes	No	No	Yes	No	Yes		0	0.200669	0	0.799331
2908000	-136.096144	1	4	0	'0 1 2 0 3 0 0 0	D		0.074401	14.8296	58.4646	0.074401	46.4681	0.074401	0.074401	0.074401		No	No	No	Yes	No	No	Yes	No	No		0.011439	0.011921	0.012046	0.964594
2909000	-135.665858	1	4	3	'Z 1 3 1 2 Z Z 0	D		0	24.4245	46.2504	24.4245	75.8097	0	0	0.168325		No	No	No	No	Yes	No	Yes	No	No		0	0.107146	0	0.892854
2910000	-135.311682	1	3	3	'Z 1 0 1 2 Z Z 0	D		0	11.3826	0.171873	11.3826	31.4261	0	0	0.171873		No	No	No	No	Yes	No	Yes	Yes	No		0	0.5	0	0.5
2911000	-136.982503	1	3	2	'0 1 2 Z 2 0 Z 0	D		0.127708	10.5127	33.9113	0	33.9113	0.127708	0	0.127708		No	No	No	No	No	No	Yes	No	No		0.041672	0.041103	0.043505	0.87372
2912000	-135.911115	1	4	2	'Z 2 3 3 1 0 Z 0	D		0	5.06694	5.10088	5.10088	17.8201	0.166727	0	0.166727		No	Yes	No	No	No	No	No	No	Yes		0.035351	0.301652	0.038721	0.624275
2913000	-141.066694	1	4	2	'0 1 Z 2 3 Z 0 0	D		0.092994	44.5227	0	95.3124	95.991	0	0.092994	0.092994		No	No	No	Yes	No	No	No	No	No		0.286704	0.213236	0.286754	0.213306
2914000	-135.275545	1	3	2	'Z 1 0 2 2 Z 0 0	D		0	31.1832	0.170905	96.1019	96.1019	0	0.170905	0.170905		No	No	No	Yes	No	No	Yes	Yes	No		0	0.5	0	0.5
2915000	-137.506508	1	3	2	'Z 1 2 2 2 0 Z 0	D		0	23.512	53.6862	53.6862	53.6862	0.130346	0	0.130346		No	Yes	No	No	No	No	No	No	Yes		0.059149	0.303317	0.059921	0.577613
2916000	-138.768933	1	3	3	'Z 1 2 Z 2 Z 0 0	D		0	19.0323	37.8345	0	37.8345	0	0.098496	0.098496		No	No	No	Yes	No	No	Yes	No	No		0	0	0	1
2917000	-136.548845	1	3	1	'Z 1 1 0 2 0 0 0	D		0	32.2425	32.2425	0.077893	81.4646	0.077893	0.077893	0.077893		No	No	No	Yes	No	No	No	No	No		0.017108	0.018072	0.017489	0.947331
2918000	-135.976222	1	4	2	'Z 1 2 3 2 Z 0 0	D		0	9.96307	37.0773	84.9339	37.0773	0	0.105237	0.105237		No	No	No	Yes	No	No	Yes	No	No		0	0.326903	0	0.673097
2919000	-140.669431	1	3	4	'Z 1 2 Z 2 Z Z 0	D		0	53.0216	82.1815	0	82.1815	0	0	0.139911		No	No	No	No	No	No	Yes	No	No		0	0	0	1
2920000	-138.104439	1	3	3	'Z 2 1 Z 1 Z 0 0	D		0	8.10013	18.6931	0	18.6931	0	0.062105	0.062105		No	No	No	Yes	No	No	Yes	No	No		0	0	0	1
2921000	-137.263711	1	3	1	'0 1 1 1 2 Z 0 0	D		0.079295	32.044	32.044	32.044	88.7083	0	0.079295	0.079295		No	Yes	No	Yes	Yes	No	No	No	Yes		0.031725	0.300579	0.03157	0.636125
2922000	-136.728724	1	3	2	'Z 1 2 0 2 0 Z 0	D		0	26.0918	95.1191	0.131256	95.1191	0.131256	0	0.131256		No	No	No	No	No	No	No	No	No		0.034519	0.035199	0.035199	0.895083
2923000	-136.704060	1	4	4	'Z 1 Z 3 2 Z Z 0	D		0	6.01519	0	95.1638	30.7055	0	0	0.170546		No	No	No	No	No	No	Yes	No	No		0	0.500897	0	0.499103
2924000	-137.099176	1	3	3	'Z 2 Z 2 1 0 Z 0	D		0	16.5754	0	16.5754	40.664	0.185967	0	0.185967		No	No	No	No	Yes	No	No	No	No		0.058449	0.443367	0.059563	0.43862
2925000	-135.047875	1	3	4	'Z 2 Z 2 1 Z Z 0	D		0	18.5618	0	18.5618	61.2445	0	0	0.164839		No	No	No	No	Yes	No	Yes	No	No		0	0.50446	0	0.49554
2926000	-138.458790	1	3	2	'0 2 2 2 1 Z Z 0	D		0.140584	45.7762	45.7762	45.7762	91.309	0	0	0.140584		No	Yes	No	No	Yes	No	No	No	Yes		0.076822	0.30193	0.0766	0.544648
2927000	-138.559593	1	4	2	'0 2 1 3 1 Z Z 0	D		0.110071	22.1159	51.0176	26.779	51.0176	0	0	0.110071		No	No	No	No	No	No	No	No	No		0.030966	0.22814	0.030698	0.710197
2928000	-138.895327	1	3	1	'0 2 1 2 1 0 Z 0	D		0.204878	12.1202	37.2661	12.1202	37.2661	0.204878	0	0.204878		No	No	No	No	Yes	No	Yes	No	No		0.161196	0.230993	0.16209	0.445721
2929000	-138.603350	1	3	3	'0 2 2 Z 1 Z Z 0	D		0.118742	29.1891	29.1891	0	63.8677	0	0	0.118742		No	No	No	No	No	No	No	No	No		0	0	0	1
2930000	-137.814972	1	4	3	'Z 1 3 3 2 Z Z 0	D		0	32.6467	53.212	53.212	65.5355	0	0	0.134519		No	Yes	No	No	No	No	Yes	No	Yes		0	0.200405	0	0.799595
2931000	-137.037262	1	3	1	'0 1 2 0 2 0 Z 0	D		0.188113	23.2936	81.1746	0.188113	81.1746	0.188113	0	0.188113		No	No	No	No	No	No	Yes	No	No		0.059796	0.060916	0.060916	0.818371
2932000	-135.921449	1	4	2	'Z 0 1 3 2 1 Z 1	D		0	7.28069	0.150503	60.8757	30.0296	0.150503	0	0.150503		No	No	No	No	No	No	No	Yes	No		0.017135	0.482194	0.018471	0.4822
2933000	-136.264283	1	3	2	'Z 0 0 0 2 Z 1 1	D		0	22.9056	22.9056	22.9056	64.1191	0	0.090122	0.090122		No	Yes	No	Yes	Yes	No	Yes	No	Yes		0	0.200947	0	0.799053
2934000	-137.380516	1	3	3	'Z 2 1 2 0 Z Z 1	D		0	27.2947	0.195851	27.2947	57.3803	0	0	0.195851		No	No	No	No	Yes	No	Yes	Yes	No		0	0.5	0	0.5
2935000	-137.966056	1	3	2	'Z 2 Z 2 0 1 1 1	D		0	13.2953	0	13.2953	49.4926	0.200581	0.200581	0.200581		No	No	No	Yes	Yes	No	No	No	No		0.033072	0.470201	0.034196	0.462531
2936000	-137.254801	1	3	2	'Z 2 1 2 0 Z 1 1	D		0	36.137	0.14653	36.137	72.9745	0	0.14653	0.14653		No	No	No	Yes	Yes	No	Yes	Yes	No		0	0.5	0	0.5
2937000	-142.006826	1	3	1	'Z 2 2 2 1 0 0 0	D		0	31.695	31.695	31.695	62.6352	0.059143	0.059143	0.059143		No	Yes	No	Yes	Yes	No	No	No	Yes		0.019722	0.296829	0.020013	0.663437
2938000	-137.215048	1	4	1	'0 1 1 3 2 Z 0 0	D		0.09573	24.5287	24.5287	8.02902	54.594	0	0.09573	0.09573		No	No	No	Yes	No	No	No	No	No		0.007954	0.134752	0.007833	0.849461
2939000	-137.080292	1	3	1	'0 1 2 2 2 Z 0 0	D		0.116596	11.2483	46.1347	46.1347	46.1347	0	0.116596	0.116596		No	Yes	No	Yes	No	No	No	No	Yes		0.058984	0.302429	0.058523	0.580064
2940000	-136.309021	1	4	2	'Z 1 3 0 2 Z 0 0	D		0	34.1078	85.2314	0.076517	85.055	0	0.076517	0.076517		No	No	No	Yes	No	No	Yes	No	No		0	1e-06	0	0.999999
2941000	-135.999568	1	3	2	'Z 1 1 2 2 Z 0 0	D		0	32.4743	32.4743	95.9555	95.9555	0	0.105131	0.105131		No	No	No	Yes	No	No	Yes	No	No		0	0.358716	0	0.641284
2942000	-136.404599	1	4	2	'0 2 3 0 1 Z Z 0	D		0.178131	23.892	49.5325	0.178131	64.7637	0	0	0.178131		No	No	No	No	No	No	No	No	No		1e-05	9.1e-05	9e-06	0.99989
2943000	-138.192554	1	4	2	'0 1 3 0 2 Z Z 0	D		0.132142	2.31522	74.5705	0.132142	12.5926	0	0	0.132142		No	No	No	No	No	No	No	No	No		2e-06	1.9e-05	2e-06	0.999978
2944000	-137.129824	1	4	3	'Z 3 2 0 1 Z Z 0	D		0	33.91	7.26561	0.185126	76.9695	0	0	0.185126		No	No	No	No	No	No	Yes	No	No		0	0.000653	0	0.999347
2945000	-137.594014	1	3	1	'Z 1 1 1 2 0 0 0	D		0	26.5518	26.5518	26.5518	64.0348	0.078892	0.078892	0.078892		No	Yes	No	Yes	Yes	No	No	No	Yes		0.017599	0.291944	0.017983	0.672474
2946000	-137.294182	1	3	3	'Z 1 2 Z 2 0 Z 0	D		0	13.3953	47.2919	0	47.2919	0.19997	0	0.19997		No	No	No	No	No	No	No	No	No		0.062983	0.062401	0.065028	0.809588
2947000	-136.531658	1	3	1	'0 2 1 0 1 0 Z 0	D		0.160048	20.0405	74.793	0.160048	74.793	0.160048	0	0.160048		No	No	No	No	No	No	Yes	No	No		0.042765	0.043827	0.043827	0.869581
2948000	-137.268773	1	3	2	'0 1 1 1 2 Z Z 0	D		0.160525	31.944	31.944	31.944	79.4783	0	0	0.160525		No	Yes	No	No	Yes	No	No	No	Yes		0.096493	0.298185	0.096209	0.509112
2949000	-136.797715	1	4	3	'Z 2 Z 1 3 Z 0 0	D		0	16.6979	0	63.6501	69.7918	0	0.197272	0.197272		No	No	No	Yes	No	No	Yes	No	No		0	0.501547	0	0.498453
2950000	-135.936115	1	3	3	'Z 2 2 2 1 Z Z 0	D		0	22.9458	22.9458	22.9458	80.2413	0	0	0.137709		No	Yes	No	No	Yes	No	Yes	No	Yes		0	0.200964	0	0.799036
2951000	-137.516124	1	3	3	'Z 1 1 1 2 Z Z 0	D		0	26.8368	26.8368	26.8368	78.4783	0	0	0.216051		No	Yes	No	No	Yes	No	Yes	No	Yes		0	0.201294	0	0.798706
2952000	-137.838481	1	4	2	'0 1 2 3 3 Z Z 0	D		0.169012	21.362	52.6153	47.0035	47.0035	0	0	0.169012		No	No	No	No	No	No	No	No	No		0.084877	0.291134	0.084384	0.539605
2953000	-136.942843	1	3	3	'Z 1 Z 2 2 0 Z 0	D		0	21.7672	0	75.2378	75.2378	0.204195	0	0.204195		No	No	No	No	No	No	No	No	No		0.038827	0.461463	0.039574	0.460136
2954000	-136.987182	1	3	1	'Z 2 2 1 1 0 0 0	D		0	19.063	19.063	91.8953	91.8953	0.146033	0.146033	0.146033		No	No	No	Yes	No	No	No	No	No		0.012499	0.42798	0.012946	0.546575
2955000	-137.219778	1	3	1	'0 1 2 2 2 Z 0 0	D		0.130002	12.6226	43.2377	43.2377	43.2377	0	0.130002	0.130002		No	Yes	No	Yes	No	No	No	No	Yes		0.06268	0.302222	0.062158	0.57294
2956000	-136.084186	1	3	4	'Z 1 0 Z 2 Z Z 0	D		0	9.13516	0.178355	0	32.9516	0	0	0.178355		No	No	No	No	No	No	Yes	Yes	No		0	0	0	1
2957000	-138.476496	1	3	4	'Z 1 0 Z 2 Z Z 0	D		0	2.69132	0.213513	0	12.7109	0	0	0.213513		No	No	No	No	No	No	Yes	Yes	No		0	0	0	1
2958000	-135.128061	1	4	3	'Z 1 0 3 2 Z Z 0	D		0	16.6922	0.162848	57.8721	59.1373	0	0	0.162848		No	No	No	No	No	No	Yes	Yes	No		0	0.5	0	0.5
2959000	-135.564149	1	3	3	'Z 1 1 2 2 Z Z 0	D		0	18.8037	18.8037	60.751	60.751	0	0	0.139287		No	No	No	No	No	No	Yes	No	No		0	0.369162	0	0.630838
2960000	-136.465666	1	3	4	'Z 1 Z Z 2 0 Z 0	D		0	18.62	0	0	53.7812	0.158657	0	0.158657		No	Yes	No	No	No	No	No	No	Yes		0.068376	0	0.069828	0.861797
2961000	-135.813912	1	3	3	'Z 1 0 0 2 Z Z 0	D		0	33.3619	0.143372	0.143372	98.1068	0	0	0.143372		No	Yes	No	No	No	No	Yes	Yes	Yes		0	0.124222	0	0.875778
2962000	-135.310727	1	3	3	'Z 1 Z 2 2 Z 0 0	D		0	24.0893	0	76.2114	76.2114	0	0.14608	0.14608		No	No	No	Yes	No	No	Yes	No	No		0	0.500957	0	0.499043
2963000	-135.858964	1	3	4	'Z 1 0 Z 2 Z Z 0	D		0	30.0846	0.145661	0	92.0343	0	0	0.145661		No	No	No	No	No	No	Yes	Yes	No		0	0	0	1
2964000	-137.440490	1	3	3	'Z 2 2 1 1 Z Z 0	D		0	26.0011	26.0011	51.717	51.717	0	0	0.174579		No	No	No	No	No	No	Yes	No	No		0	0.307868	0	0.692132
2965000	-136.789722	1	3	4	'Z 2 Z 0 1 Z Z 0	D		0	8.27968	0	0.159439	39.3498	0	0	0.159439		No	No	No	No	No	No	Yes	No	No		0	0.108787	0	0.891213
2966000	-138.778035	1	3	2	'Z 1 1 0 2 0 Z 0	D		0	21.6902	21.6902	0.209139	50.9761	0.209139	0	0.209139		No	No	No	No	No	No	No	No	No		0.11209	0.115528	0.11355	0.658832
2967000	-136.806717	1	3	4	'Z 2 Z 2 1 Z Z 0	D		0	24.036	0	24.036	65.4762	0	0	0.11684		No	No	No	No	Yes	No	Yes	No	No		0	0.502436	0	0.497564
2968000	-136.644620	1	4	1	'0 1 3 2 2 Z 0 0	D		0.097924	16.4935	45.7722	40.1459	40.1459	0	0.097924	0.097924		No	No	No	Yes	No	No	No	No	No		0.030743	0.28452	0.030361	0.654376
2969000	-136.477155	1	3	2	'Z 1 Z 2 2 0 0 0	D		0	10.8741	0	30.6988	30.6988	0.135065	0.135065	0.135065		No	No	No	Yes	No	No	No	No	No		0.031939	0.468609	0.033097	0.466355
2970000	-136.620040	1	3	1	'Z 1 0 2 2 0 0 0	D		0	19.8472	0.149217	91.0791	91.0791	0.149217	0.149217	0.149217		No	No	No	Yes	No	No	No	Yes	No		0.013954	0.485831	0.014383	0.485832
2971000	-136.351774	1	4	2	'Z 3 1 1 2 Z 0 0	D		0	8.60304	63.4697	63.4697	22.6938	0	0.089526	0.089526		No	Yes	No	Yes	No	No	Yes	No	Yes		0	0.200339	0	0.799661
2972000	-136.393768	1	3	2	'Z 1 1 2 2 Z 0 0	D		0	30.8319	30.8319	75.2712	75.2712	0	0.105342	0.105342		No	No	No	Yes	No	No	Yes	No	No		0	0.335355	0	0.664645
2973000	-136.577332	1	3	2	'Z 2 2 Z 1 0 0 0	D		0	36.4669	36.4669	0	97.093	0.0883	0.0883	0.0883		No	No	No	Yes	No	No	No	No	No		0.019609	0.019228	0.019988	0.941175
2974000	-136.926707	1	3	1	'Z 2 1 2 1 0 0 0	D		0	5.04731	21.6602	5.04731	21.6602	0.097804	0.097804	0.097804		No	No	No	Yes	Yes	No	No	No	No		0.010169	0.109866	0.011821	0.868144
2975000	-136.963074	1	3	2	'Z 1 1 1 2 Z 0 0	D		0	22.5844	22.5844	22.5844	52.8763	0	0.123675	0.123675		No	Yes	No	Yes	Yes	No	Yes	No	Yes		0	0.201319	0	0.798681
2976000	-136.618952	1	4	1	'0 1 3 0 2 Z 0 0	D		0.066507	1.7964	95.0082	0.066507	4.98239	0	0.066507	0.066507		No	No	No	Yes	No	No	No	No	No		0	2e-06	0	0.999998
2977000	-137.241585	1	3	2	'0 1 2 0 2 Z 0 Z	D		0.133066	10.103	29.4865	0.133066	29.4865	0	0.133066	0		No	No	No	No	No	No	No	No	No		8e-06	0.00011	8e-06	0.999874
2978000	-136.319259	1	4	3	'Z 2 1 0 3 Z 0 Z	D		0	34.1592	47.4022	0.166888	92.1588	0	0.166888	0		No	No	No	No	No	No	Yes	No	No		0	1.2e-05	0	0.999988
2979000	-137.366048	1	3	3	'Z 2 2 2 1 Z 0 Z	D		0	23.1164	23.1164	23.1164	78.462	0	0.4022	0		No	Yes	No	No	Yes	No	Yes	No	Yes		0	0.201393	0	0.798607
2980000	-138.166289	1	3	3	'Z 1 1 1 2 Z 0 Z	D		0	14.8645	14.8645	14.8645	34.2893	0	0.388996	0		No	Yes	No	No	Yes	No	Yes	No	Yes		0	0.202095	0	0.797905
2981000	-135.947942	1	3	3	'Z 1 2 2 2 Z 0 Z	D		0	11.9378	34.9475	34.9475	34.9475	0	0.322046	0		No	Yes	No	No	No	No	Yes	No	Yes		0	0.200738	0	0.799262
2982000	-138.076330	1	4	3	'Z 3 1 2 2 Z 0 Z	D		0	11.1441	87.0291	52.5861	52.5861	0	0.200086	0		No	No	No	No	No	No	Yes	No	No		0	0.124435	0	0.875565
2983000	-138.219355	1	3	2	'0 1 1 Z 2 0 0 Z	D		0.151996	34.2514	34.2514	0	77.3841	0.151996	0.151996	0		No	No	No	No	No	No	Yes	No	No		0.088283	0.087491	0.089074	0.735152
2984000	-136.820277	1	3	1	'0 1 2 0 2 0 0 Z	D		0.145567	16.3499	53.9359	0.145567	53.9359	0.145567	0.145567	0		No	No	No	No	No	No	Yes	No	No		0.047327	0.048638	0.048638	0.855397
2985000	-138.940426	1	3	3	'Z 1 1 Z 2 0 0 Z	D		0	9.72005	9.72005	0	38.4779	0.122753	0.122753	0		No	No	No	No	No	No	No	No	No		0.027304	0.025705	0.028882	0.918109
2986000	-138.567471	1	4	2	'0 1 3 Z 2 0 0 Z	D		0.211943	10.8846	58.2222	0	39.9463	0.211943	0.211943	0		No	No	No	No	No	No	Yes	No	No		0.064383	0.063899	0.066975	0.804743
2987000	-136.227971	1	3	3	'Z 1 2 0 2 Z 0 Z	D		0	13.564	48.2741	0.15783	48.2741	0	0.15783	0		No	No	No	No	No	No	Yes	No	No		0	1.1e-05	0	0.999989
2988000	-136.977622	1	3	2	'0 2 1 0 1 Z 0 Z	D		0.163762	36.1975	82.1903	0.163762	82.1903	0	0.163762	0		No	No	No	No	No	No	No	No	No		2e-06	2.5e-05	2e-06	0.999971
2989000	-136.098165	1	3	2	'0 2 1 0 1 Z 0 Z	D		0.150132	31.678	94.2139	0.150132	94.2139	0	0.150132	0		No	No	No	No	No	No	No	No	No		1e-06	1.5e-05	1e-06	0.999982
2990000	-140.127133	1	5	1	'Z 1 4 0 3 2 2 0	D		0	9.17318	30.4786	0.080481	55.6223	0.040537	0.040537	0.080481		No	No	No	No	No	No	No	No	No		0.00132	0.001853	0.001455	0.995373
2991000	-139.554862	1	3	2	'Z 2 0 Z 0 1 1 1	D		0	33.8929	61.6398	0	61.6398	0.09563	0.09563	0.09563		No	No	No	Yes	No	No	No	No	No		0.038256	0.037907	0.038888	0.88495
2992000	-135.732565	1	4	1	'Z 2 3 1 1 0 0 0	D		0	21.5656	36.845	76.0215	76.0215	0.117467	0.117467	0.117467		No	No	No	Yes	No	No	No	No	No		0.015626	0.366804	0.016091	0.601479
2993000	-136.108992	1	3	3	'Z 2 2 Z 1 Z 0 0	D		0	23.0753	23.0753	0	75.1857	0	0.07977	0.07977		No	No	No	Yes	No	No	Yes	No	No		0	0	0	1
2994000	-138.339261	1	4	0	'0 3 1 2 1 0 0 0	D		0.120754	15.2286	66.9235	43.4991	66.9235	0.120754	0.120754	0.120754		No	No	No	Yes	No	No	Yes	No	No		0.094787	0.264956	0.095161	0.545096
2995000	-137.955864	1	3	3	'Z 1 1 2 2 Z Z 0	D		0	10.8837	10.8837	60.3496	60.3496	0	0	0.134533		No	No	No	No	No	No	Yes	No	No		0	0.418769	0	0.581231
2996000	-135.840064	1	4	1	'0 1 2 1 3 Z 0 0	D		0.0829	15.2907	82.7269	15.2907	45.0672	0	0.0829	0.0829		No	No	No	Yes	Yes	No	No	No	No		0.003245	0.065197	0.00318	0.928378
2997000	-136.780436	1	4	0	'0 2 1 2 3 0 0 0	D		0.101004	14.2272	34.6173	14.2272	43.0974	0.101004	0.101004	0.101004		No	No	No	Yes	Yes	No	Yes	No	No		0.067308	0.220259	0.067937	0.644496
2998000	-136.581119	1	3	2	'Z 1 2 0 2 Z 0 0	D		0	21.0667	85.6945	0.070845	85.6945	0	0.070845	0.070845		No	No	No	Yes	No	No	Yes	No	No		0	1e-06	0	0.999999
2999000	-137.537166	1	4	1	'0 1 3 Z 2 0 0 0	D		0.082005	24.1968	75.8776	0	51.3218	0.082005	0.082005	0.082005		No	No	No	Yes	No	No	Yes	No	No		0.023931	0.023725	0.024578	0.927765
3000000	-135.770789	1	4	2	'Z 1 3 3 2 Z 0 0	D		0	26.9695	73.3655	73.3655	93.3625	0	0.115254	0.115254		No	Yes	No	Yes	No	No	Yes	No	Yes		0	0.200378	0	0.799622
3001000	-137.968877	1	3	2	'0 1 1 0 2 Z 0 Z	D		0.202992	32.3736	32.3736	0.202992	88.977	0	0.202992	0		No	No	No	No	No	No	No	No	No		4e-05	0.000326	3.9e-05	0.999594
3002000	-138.420836	1	4	1	'0 1 3 0 2 0 0 Z	D		0.132327	12.5653	44.4091	0.132327	60.1519	0.132327	0.132327	0		No	No	No	No	No	No	Yes	No	No		0.021223	0.022668	0.02229	0.933819
3003000	-138.473665	1	3	1	'0 1 1 0 2 0 0 Z	D		0.124028	24.3549	24.3549	0.124028	60.9793	0.124028	0.124028	0		No	No	No	No	No	No	Yes	No	No		0.067101	0.069374	0.068008	0.795517
3004000	-137.326198	1	3	3	'Z 1 2 0 2 Z 0 Z	D		0	24.831	91.3258	0.122166	91.3258	0	0.122166	0		No	No	No	No	No	No	Yes	No	No		0	2e-06	0	0.999998
3005000	-136.703911	1	3	3	'Z 1 1 0 2 Z 0 Z	D		0	33.8141	33.8141	0.140619	91.8214	0	0.140619	0		No	No	No	No	No	No	Yes	No	No		0	1.7e-05	0	0.999983
3006000	-137.543229	1	4	2	'Z 1 2 0 3 0 0 Z	D		0	22.2654	36.7802	0.121287	74.9424	0.121287	0.121287	0		No	No	No	No	No	No	No	No	No		0.03724	0.03886	0.038035	0.885865
3007000	-139.437361	1	4	1	'0 1 3 0 2 0 0 Z	D		0.212051	37.2008	88.8747	0.212051	85.0669	0.212051	0.212051	0		No	No	No	No	No	No	Yes	No	No		0.118188	0.119004	0.11904	0.643767
3008000	-137.506383	1	4	4	'Z 1 3 Z 2 Z 0 Z	D		0	18.0165	43.0874	0	82.7235	0	0.14196	0		No	No	No	No	No	No	Yes	No	No		0	0	0	1
3009000	-137.229058	1	3	4	'Z 1 1 Z 2 Z 0 Z	D		0	12.9283	12.9283	0	38.6205	0	0.148727	0		No	No	No	No	No	No	Yes	No	No		0	0	0	1
3010000	-137.040413	1	3	3	'Z 1 1 1 2 Z 0 Z	D		0	23.3394	23.3394	23.3394	55.3551	0	0.354808	0		No	Yes	No	No	Yes	No	Yes	No	Yes		0	0.201217	0	0.798783
3011000	-136.521754	1	3	2	'0 1 2 0 2 Z 0 Z	D		0.165917	20.9594	82.2509	0.165917	82.2509	0	0.165917	0		No	No	No	No	No	No	No	No	No		3e-06	2.9e-05	3e-06	0.999965
3012000	-138.029245	1	3	2	'0 1 2 0 2 Z 0 Z	D		0.133418	14.2834	32.1381	0.133418	32.1381	0	0.133418	0		No	No	No	No	No	No	No	No	No		6e-06	8.7e-05	6e-06	0.9999
3013000	-139.536223	1	3	3	'Z 1 2 1 2 Z 0 Z	D		0	33.1397	64.4123	33.1397	64.4123	0	0.318575	0		No	No	No	No	Yes	No	Yes	No	No		0	0.103866	0	0.896134
3014000	-137.356193	1	5	3	'Z 2 1 3 4 Z 0 Z	D		0	32.4372	66.5173	79.4494	69.1968	0	0.399714	0		No	No	No	No	No	No	Yes	No	No		0	0.22899	0	0.77101
3015000	-135.818734	1	3	3	'Z 2 1 1 1 Z 0 Z	D		0	14.5197	45.6025	45.6025	45.6025	0	0.322671	0		No	Yes	No	No	No	No	Yes	No	Yes		0	0.200567	0	0.799433
3016000	-137.856647	1	4	3	'Z 1 3 3 2 Z 0 Z	D		0	21.1502	54.4462	54.4462	41.0801	0	0.297829	0		No	Yes	No	No	No	No	Yes	No	Yes		0	0.200438	0	0.799562
3017000	-138.561864	1	3	2	'Z 1 2 2 2 0 0 Z	D		0	27.1136	67.612	67.612	67.612	0.247885	0.247885	0		No	Yes	No	No	No	No	No	No	Yes		0.200721	0.269811	0.20111	0.328358
3018000	-137.313004	1	5	1	'Z 1 3 1 4 2 0 2	D		0	26.8345	34.7676	26.8345	56.5589	0.079871	0.143035	0.079871		No	No	No	No	Yes	No	No	No	No		0.017574	0.258914	0.018004	0.705508
3019000	-136.334754	1	3	1	'Z 2 2 2 1 0 0 0	D		0	39.7579	39.7579	39.7579	99.4168	0.100407	0.100407	0.100407		No	Yes	No	Yes	Yes	No	No	No	Yes		0.022513	0.294678	0.022837	0.659972
3020000	-136.649248	1	3	2	'Z 1 2 Z 2 0 0 0	D		0	17.3721	63.1207	0	63.1207	0.093903	0.093903	0.093903		No	No	No	Yes	No	No	No	No	No		0.013799	0.013629	0.014415	0.958157
3021000	-135.946037	1	3	1	'0 1 2 0 2 Z 0 0	D		0.074756	27.4087	86.423	0.074756	86.423	0	0.074756	0.074756		No	No	No	Yes	No	No	No	No	No		0	3e-06	0	0.999997
3022000	-136.262149	1	3	2	'Z 2 1 0 1 0 Z 0	D		0	27.6068	95.0895	0.155741	95.0895	0.155741	0	0.155741		No	No	No	No	No	No	No	No	No		0.046891	0.047693	0.047693	0.857723
3023000	-137.358591	1	4	1	'0 1 2 0 3 0 Z 0	D		0.154857	9.52375	88.2127	0.154857	45.451	0.154857	0	0.154857		No	No	No	No	No	No	Yes	No	No		0.026105	0.026977	0.027799	0.919119
3024000	-136.575838	1	3	3	'Z 1 1 2 2 Z Z 0	D		0	31.5408	31.5408	69.319	69.319	0	0	0.147964		No	No	No	No	No	No	Yes	No	No		0	0.321456	0	0.678544
3025000	-137.772254	1	3	4	'Z 1 Z 0 2 Z Z 0	D		0	18.8589	0	0.133806	39.1159	0	0	0.133806		No	No	No	No	No	No	Yes	No	No		0	0.062845	0	0.937155
3026000	-136.534328	1	3	2	'Z 1 1 1 2 Z 0 0	D		0	28.7403	28.7403	28.7403	72.7705	0	0.089848	0.089848		No	Yes	No	Yes	Yes	No	Yes	No	Yes		0	0.200752	0	0.799248
3027000	-138.611637	1	4	2	'0 1 2 2 3 Z Z 0	D		0.153662	43.3546	77.1659	77.1659	83.9462	0	0	0.153662		No	Yes	No	No	No	No	No	No	Yes		0.08014	0.300966	0.079884	0.53901
3028000	-135.641706	1	4	3	'Z 1 0 2 3 Z Z 0	D		0	15.7026	0.131771	31.1915	51.4124	0	0	0.131771		No	No	No	No	No	No	Yes	Yes	No		0	0.5	0	0.5
3029000	-135.624911	1	3	2	'Z 1 0 2 2 Z 0 0	D		0	18.0703	0.15491	47.1816	47.1816	0	0.15491	0.15491		No	No	No	Yes	No	No	Yes	Yes	No		0	0.5	0	0.5
3030000	-135.838159	1	3	2	'Z 1 0 1 2 0 Z 0	D		0	10.0533	0.160651	10.0533	39.6159	0.160651	0	0.160651		No	No	No	No	Yes	No	No	Yes	No		0.020749	0.478686	0.02185	0.478716
3031000	-137.713606	1	4	2	'Z 1 0 2 3 0 Z 0	D		0	22.1842	0.208601	0.288554	61.1968	0.208601	0	0.208601		No	No	No	No	No	No	No	Yes	No		0.071632	0.306051	0.072705	0.549612
3032000	-136.904064	1	4	3	'Z 1 1 3 2 Z Z 0	D		0	20.4654	20.4654	56.2229	52.4842	0	0	0.203235		No	No	No	No	No	No	Yes	No	No		0	0.350796	0	0.649204
3033000	-142.863881	1	3	2	'0 2 2 Z 1 0 Z 0	D		0.260292	9.0547	9.0547	0	34.2052	0.260292	0	0.260292		No	No	No	No	No	No	Yes	No	No		0.082911	0.079321	0.086487	0.75128
3034000	-135.902261	1	3	3	'Z 2 2 2 1 Z Z 0	D		0	25.913	25.913	25.913	90.8554	0	0	0.180676		No	Yes	No	No	Yes	No	Yes	No	Yes		0	0.20112	0	0.79888
3035000	-136.731532	1	4	1	'0 2 2 3 1 Z 0 0	D		0.109807	25.8279	25.8279	36.7009	91.3082	0	0.109807	0.109807		No	No	No	Yes	No	No	No	No	No		0.074816	0.328786	0.074589	0.521809
3036000	-136.689376	1	3	3	'Z 2 0 1 1 Z Z 0	D		0	33.1907	0.162711	68.063	68.063	0	0	0.162711		No	No	No	No	No	No	Yes	Yes	No		0	0.5	0	0.5
3037000	-135.764115	1	4	2	'Z 3 2 2 1 Z 0 0	D		0	20.753	56.6479	56.6479	58.399	0	0.099022	0.099022		No	Yes	No	Yes	No	No	Yes	No	Yes		0	0.20042	0	0.79958
3038000	-136.633424	1	4	2	'0 1 2 0 3 Z Z 0	D		0.130276	17.7834	37.5142	0.130276	56.9345	0	0	0.130276		No	No	No	No	No	No	No	No	No		5e-06	6.5e-05	5e-06	0.999925
3039000	-137.094151	1	3	4	'Z 1 Z Z 2 0 Z 0	D		0	9.22299	0	0	31.7502	0.121026	0	0.121026		No	Yes	No	No	No	No	No	No	Yes		0.036312	0	0.038249	0.925439
3040000	-135.875332	1	3	3	'Z 0 2 2 1 Z Z 2	D		0	20.8911	0.162952	0.162952	54.5921	0	0	0.162952		No	Yes	No	No	No	No	Yes	Yes	Yes		0	0.151619	0	0.848381
3041000	-136.233767	1	3	3	'Z 0 2 0 1 Z Z 2	D		0	17.4517	0.201355	17.4517	50.5078	0	0	0.201355		No	No	No	No	Yes	No	Yes	Yes	No		0	0.5	0	0.5
3042000	-136.725259	1	3	4	'Z 0 2 Z 1 Z Z 2	D		0	27.6088	0.129966	0	72.263	0	0	0.129966		No	No	No	No	No	No	Yes	Yes	No		0	0	0	1
3043000	-136.883720	1	3	3	'Z 0 Z 0 2 Z 1 1	D		0	23.2468	0	23.2468	56.6052	0	0.190391	0.190391		No	No	No	Yes	Yes	No	Yes	No	No		0	0.504078	0	0.495922
3044000	-136.493308	1	4	1	'0 1 3 1 2 Z 0 0	D		0.090796	17.5191	61.0524	17.5191	73.2531	0	0.090796	0.090796		No	No	No	Yes	Yes	No	No	No	No		0.008217	0.122128	0.008125	0.86153
3045000	-138.108838	1	5	2	'Z 3 1 2 4 Z 0 0	D		0	17.3018	43.2522	88.5057	37.7562	0	0.088966	0.088966		No	No	No	Yes	No	No	Yes	No	No		0	0.31131	0	0.68869
3046000	-136.601224	1	3	1	'Z 1 1 2 2 0 0 0	D		0	22.2237	22.2237	62.6619	62.6619	0.150793	0.150793	0.150793		No	No	No	Yes	No	No	No	No	No		0.033498	0.390002	0.034219	0.542281
3047000	-136.896081	1	4	2	'Z 2 1 3 1 0 Z 0	D		0	34.803	91.3897	28.3174	91.3897	0.177622	0	0.177622		No	No	No	No	No	No	No	No	No		0.07293	0.197999	0.073651	0.655421
3048000	-135.021929	1	4	4	'Z 2 Z 3 1 Z Z 0	D		0	26.3561	0	74.9464	82.6802	0	0	0.161247		No	No	No	No	No	No	Yes	No	No		0	0.501077	0	0.498923
3049000	-136.734705	1	4	2	'Z 3 2 1 2 0 Z 0	D		0	20.0671	50.4254	31.3769	50.4254	0.142827	0	0.142827		No	No	No	No	No	No	No	No	No		0.057669	0.25725	0.058662	0.626418
3050000	-135.555953	1	3	2	'Z 2 1 0 0 Z 1 1	D		0	30.3487	0.140673	84.6143	84.6143	0	0.140673	0.140673		No	No	No	Yes	No	No	Yes	Yes	No		0	0.5	0	0.5
3051000	-136.728606	1	3	1	'Z 1 0 1 2 0 0 0	D		0	15.7087	0.170239	15.7087	56.7611	0.170239	0.170239	0.170239		No	No	No	Yes	Yes	No	No	Yes	No		0.026816	0.472766	0.027638	0.47278
3052000	-135.188907	1	3	4	'Z 1 Z 1 2 Z Z 0	D		0	8.27209	0	8.27209	27.0986	0	0	0.175545		No	No	No	No	Yes	No	Yes	No	No		0	0.510695	0	0.489305
3053000	-135.973178	1	3	2	'Z 2 1 1 1 0 Z 0	D		0	26.1519	87.3887	87.3887	87.3887	0.161768	0	0.161768		No	Yes	No	No	No	No	No	No	Yes		0.038192	0.300645	0.038855	0.622308
3054000	-136.413748	1	3	0	'0 2 1 0 1 0 0 0	D		0.069624	17.2947	63.1916	0.069624	63.1916	0.069624	0.069624	0.069624		No	No	No	Yes	No	No	Yes	No	No		0.008125	0.008514	0.008514	0.974846
3055000	-142.213633	1	3	4	'Z 1 Z 1 2 Z Z 0	D		0	43.6317	0	43.6317	63.7183	0	0	0.116161		No	No	No	No	Yes	No	Yes	No	No		0	0.501333	0	0.498667
3056000	-135.968277	1	3	1	'Z 1 0 2 2 0 0 0	D		0	22.0896	0.154842	84.9338	84.9338	0.154842	0.154842	0.154842		No	No	No	Yes	No	No	No	Yes	No		0.020783	0.47897	0.021276	0.478971
3057000	-136.099255	1	3	2	'Z 2 1 1 1 0 Z 0	D		0	17.1949	64.6716	64.6716	64.6716	0.163703	0	0.163703		No	Yes	No	No	No	No	No	No	Yes		0.031433	0.298716	0.032357	0.637495
3058000	-135.781824	1	4	3	'Z 1 0 3 2 Z Z 0	D		0	11.5503	0.191489	3.67827	33.6635	0	0	0.191489		No	No	No	No	No	No	Yes	Yes	No		0	0.5	0	0.5
3059000	-136.553312	1	4	4	'Z 3 1 Z 2 Z Z 0	D		0	23.8819	7.67099	0	71.5023	0	0	0.128		No	No	No	No	No	No	Yes	No	No		0	0	0	1
3060000	-137.645275	1	4	1	'0 3 1 0 2 0 Z 0	D		0.151675	27.6886	9.78249	0.151675	74.2917	0.151675	0	0.151675		No	No	No	No	No	No	Yes	No	No		0.072626	0.07941	0.073514	0.77445
3061000	-135.567299	1	4	2	'Z 1 3 2 3 Z 0 0	D		0	19.1636	54.6757	80.9327	54.6757	0	0.113636	0.113636		No	No	No	Yes	No	No	Yes	No	No		0	0.263093	0	0.736907
3062000	-137.267443	1	5	0	'0 2 3 4 1 0 0 0	D		0.0868	34.484	82.6745	82.8268	98.5835	0.0868	0.0868	0.0868		No	No	No	Yes	No	No	Yes	No	No		0.120469	0.294276	0.120583	0.464672
3063000	-136.460134	1	3	4	'Z 1 2 Z 2 Z Z 0	D		0	32.7928	90.644	0	90.644	0	0	0.188868		No	No	No	No	No	No	Yes	No	No		0	0	0	1
3064000	-135.499293	1	3	3	'Z 1 1 1 2 Z Z 0	D		0	20.1375	20.1375	20.1375	66.182	0	0	0.160297		No	Yes	No	No	Yes	No	Yes	No	Yes		0	0.20128	0	0.79872
3065000	-136.485096	1	3	3	'Z 2 2 1 1 Z Z 0	D		0	32.5946	32.5946	80.4308	80.4308	0	0	0.190443		No	No	No	No	No	No	Yes	No	No		0	0.336918	0	0.663082
3066000	-136.447556	1	3	2	'Z 1 1 0 2 Z 0 0	D		0	25.8303	25.8303	0.091605	79.7965	0	0.091605	0.091605		No	No	No	Yes	No	No	Yes	No	No		0	1.3e-05	0	0.999987
3067000	-136.498696	1	3	1	'0 2 2 2 1 Z 0 0	D		0.104386	33.7269	33.7269	33.7269	88.5308	0	0.104386	0.104386		No	Yes	No	Yes	Yes	No	No	No	Yes		0.041	0.301683	0.040801	0.616516
3068000	-137.400812	1	4	3	'0 2 3 Z 1 Z 0 Z	D		0.186631	14.4677	35.1955	0	37.2739	0	0.186631	0		No	No	No	No	No	No	No	No	No		0	0	0	1
3069000	-136.963104	1	3	3	'Z 2 1 1 1 Z 0 Z	D		0	19.2685	53.6547	53.6547	53.6547	0	0.399078	0		No	Yes	No	No	No	No	Yes	No	Yes		0	0.200596	0	0.799404
3070000	-136.590952	1	3	3	'Z 2 2 2 1 Z 0 Z	D		0	24.1247	24.1247	24.1247	77.0681	0	0.370036	0		No	Yes	No	No	Yes	No	Yes	No	Yes		0	0.201228	0	0.798772
3071000	-140.834104	1	4	0	'1 3 2 2 2 0 0 0	D		0.155018	13.585	81.8185	81.8185	81.8185	0.107165	0.107165	0.107165		No	Yes	No	Yes	No	No	No	No	Yes		0.170356	0.27841	0.170425	0.380809
3072000	-138.351880	1	5	1	'Z 1 3 4 2 0 0 0	D		0	14.7883	21.7264	51.4463	41.0256	0.078477	0.078477	0.078477		No	No	No	Yes	No	No	No	No	No		0.014761	0.38059	0.015309	0.58934
3073000	-135.914755	1	3	3	'Z 1 2 2 2 Z Z 0	D		0	31.6071	84.0354	84.0354	84.0354	0	0	0.174586		No	Yes	No	No	No	No	Yes	No	Yes		0	0.200333	0	0.799667
3074000	-136.354446	1	4	1	'Z 2 3 0 1 0 0 0	D		0	25.1819	20.0191	0.085753	80.744	0.085753	0.085753	0.085753		No	No	No	Yes	No	No	No	No	No		0.014096	0.01583	0.014523	0.955551
3075000	-136.953714	1	4	1	'Z 3 2 1 2 0 0 0	D		0	22.3057	77.5713	62.0033	77.5713	0.075763	0.075763	0.075763		No	No	No	Yes	No	No	No	No	No		0.008839	0.248512	0.009136	0.733513
3076000	-136.593343	1	4	3	'0 1 2 Z 3 Z Z 0	D		0.175527	8.76586	33.3105	0	34.2319	0	0	0.175527		No	No	No	No	No	No	No	No	No		0	0	0	1
3077000	-138.571807	1	3	2	'Z 1 1 0 2 0 Z 0	D		0	13.2465	13.2465	0.10555	52.8075	0.10555	0	0.10555		No	No	No	No	No	No	No	No	No		0.022795	0.02667	0.023764	0.926771
3078000	-137.197275	1	4	3	'Z 3 2 1 0 Z Z 2	D		0	17.4109	0.196225	7.72735	82.8477	0	0	0.196225		No	No	No	No	No	No	Yes	Yes	No		0	0.5	0	0.5
3079000	-136.061317	1	4	2	'Z 1 0 3 2 0 Z 0	D		0	17.2274	0.181381	59.4954	57.7137	0.181381	0	0.181381		No	No	No	No	No	No	No	Yes	No		0.033885	0.465684	0.034743	0.465688
3080000	-138.379452	1	3	3	'Z 1 2 2 2 Z Z 0	D		0	5.97592	29.4613	29.4613	29.4613	0	0	0.208505		No	Yes	No	No	No	No	Yes	No	Yes		0	0.201137	0	0.798863
3081000	-135.877049	1	4	1	'Z 3 3 1 2 0 0 0	D		0	25.7826	25.7826	44.0193	73.7879	0.112119	0.112119	0.112119		No	No	No	Yes	No	No	No	No	No		0.020905	0.351005	0.021372	0.606718
3082000	-136.165278	1	4	1	'0 1 3 0 2 Z 0 0	D		0.074456	33.1326	54.7783	0.074456	92.4773	0	0.074456	0.074456		No	No	No	Yes	No	No	No	No	No		0	6e-06	0	0.999993
3083000	-136.438683	1	3	2	'0 1 2 Z 2 Z 0 0	D		0.091776	26.0621	93.7554	0	93.7554	0	0.091776	0.091776		No	No	No	Yes	No	No	No	No	No		0	0	0	1
3084000	-136.086059	1	4	1	'0 3 2 1 1 Z 0 0	D		0.098016	21.5928	79.5458	70.6209	70.6209	0	0.098016	0.098016		No	No	No	Yes	No	No	No	No	No		0.037392	0.288315	0.037154	0.63714
3085000	-137.441337	1	3	2	'Z 2 0 2 1 0 Z 0	D		0	10.8892	0.208908	10.8892	30.3063	0.208908	0	0.208908		No	No	No	No	Yes	No	No	Yes	No		0.056553	0.442549	0.058307	0.442591
3086000	-135.209627	1	3	3	'Z 2 Z 1 1 Z 0 0	D		0	23.6866	0	74.498	74.498	0	0.153937	0.153937		No	No	No	Yes	No	No	Yes	No	No		0	0.501032	0	0.498968
3087000	-136.429902	1	3	2	'Z 1 Z 2 2 0 0 0	D		0	13.7225	0	54.1468	54.1468	0.132247	0.132247	0.132247		No	No	No	Yes	No	No	No	No	No		0.015876	0.484543	0.016517	0.483064
3088000	-136.856129	1	3	2	'Z 2 1 2 1 0 Z 0	D		0	4.60286	21.4837	4.60286	21.4837	0.152611	0	0.152611		No	No	No	No	Yes	No	No	No	No		0.023064	0.126249	0.026221	0.824466
3089000	-136.407193	1	4	2	'Z 2 0 1 3 0 Z 0	D		0	11.7297	0.136337	84.1287	50.8786	0.136337	0	0.136337		No	No	No	No	No	No	No	Yes	No		0.013604	0.486048	0.014299	0.48605
3090000	-137.152680	1	3	2	'0 1 1 0 2 Z Z 0	D		0.186524	37.5744	37.5744	0.186524	90.8155	0	0	0.186524		No	No	No	No	No	No	No	No	No		1.9e-05	0.000177	1.9e-05	0.999785
3091000	-135.629731	1	3	3	'Z 1 1 1 2 Z Z 0	D		0	7.49589	7.49589	7.49589	27.6046	0	0	0.157357		No	Yes	No	No	Yes	No	Yes	No	Yes		0	0.203409	0	0.796591
3092000	-139.648642	1	3	2	'Z 2 0 0 1 0 Z 0	D		0	42.4234	0.111676	0.111676	85.6604	0.111676	0	0.111676		No	Yes	No	No	No	No	No	Yes	Yes		0.08741	0.093728	0.087926	0.730935
3093000	-136.613339	1	3	2	'Z 2 Z 2 1 0 0 0	D		0	19.245	0	19.245	72.9621	0.137033	0.137033	0.137033		No	No	No	Yes	Yes	No	No	No	No		0.018138	0.483712	0.018635	0.479516
3094000	-137.163455	1	3	1	'Z 2 2 1 1 0 0 0	D		0	9.10962	9.10962	20.5086	20.5086	0.121026	0.121026	0.121026		No	No	No	Yes	No	No	No	No	No		0.034496	0.374427	0.036201	0.554877
3095000	-137.448931	1	3	2	'Z 1 Z 2 2 0 0 0	D		0	18.0313	0	89.827	89.827	0.131881	0.131881	0.131881		No	No	No	Yes	No	No	No	No	No		0.009914	0.490389	0.010279	0.489419
3096000	-135.329813	1	4	4	'Z 1 Z 2 3 Z Z 0	D		0	31.1763	0	79.8661	84.1212	0	0	0.170825		No	No	No	No	No	No	Yes	No	No		0	0.501071	0	0.498929
3097000	-135.609497	1	3	3	'Z 1 0 1 2 Z Z 0	D		0	14.8	0.17122	14.8	60.1655	0	0	0.17122		No	No	No	No	Yes	No	Yes	Yes	No		0	0.5	0	0.5
3098000	-136.941639	1	3	3	'0 1 2 Z 2 Z Z 0	D		0.13232	9.07198	24.2337	0	24.2337	0	0	0.13232		No	No	No	No	No	No	No	No	No		0	0	0	1
3099000	-136.407733	1	3	1	'0 1 2 2 2 Z 0 0	D		0.1145	14.535	47.0174	47.0174	47.0174	0	0.1145	0.1145		No	Yes	No	Yes	No	No	No	No	Yes		0.05178	0.302462	0.051351	0.594407
3100000	-136.479979	1	4	2	'Z 1 2 Z 3 0 0 0	D		0	12.5626	34.7103	0	47.0608	0.088005	0.088005	0.088005		No	No	No	Yes	No	No	No	No	No		0.011621	0.011352	0.012362	0.964665
3101000	-135.679525	1	4	3	'Z 3 2 2 1 Z Z 0	D		0	26.2689	95.2329	95.2329	78.1544	0	0	0.14465		No	Yes	No	No	No	No	Yes	No	Yes		0	0.200244	0	0.799756
3102000	-136.543418	1	3	3	'Z 1 1 0 2 Z Z 0	D		0	3.8604	3.8604	0.161705	17.5528	0	0	0.161705		No	No	No	No	No	No	Yes	No	No		0	0.001841	0	0.998159
3103000	-137.435817	1	3	3	'Z 1 1 Z 2 0 Z 0	D		0	33.8822	33.8822	0	85.2155	0.125584	0	0.125584		No	No	No	No	No	No	No	No	No		0.06538	0.064715	0.066042	0.803864
3104000	-136.124394	1	4	2	'Z 1 2 3 3 0 Z 0	D		0	19.1328	50.8142	58.5752	58.5752	0.170634	0	0.170634		No	No	No	No	No	No	No	No	No		0.046426	0.315421	0.047421	0.590732
3105000	-136.384043	1	3	3	'Z 2 2 1 1 Z Z 0	D		0	11.2015	11.2015	33.1271	33.1271	0	0	0.123847		No	No	No	No	No	No	Yes	No	No		0	0.359632	0	0.640368
3106000	-135.641559	1	3	2	'Z 1 0 2 2 Z 0 0	D		0	15.3122	0.138211	53.0137	53.0137	0	0.138211	0.138211		No	No	No	Yes	No	No	Yes	Yes	No		0	0.5	0	0.5
3107000	-136.834766	1	3	3	'Z 1 Z 1 2 0 Z 0	D		0	16.9364	0	16.9364	39.2728	0.152588	0	0.152588		No	No	No	No	Yes	No	No	No	No		0.051441	0.450076	0.052395	0.446088
3108000	-137.583982	1	4	2	'Z 1 0 2 3 0 Z 0	D		0	9.30448	0.107721	76.742	25.9124	0.107721	0	0.107721		No	No	No	No	No	No	No	Yes	No		0.026848	0.472601	0.027947	0.472604
3109000	-138.692449	1	3	2	'Z 1 0 1 2 Z 0 0	D		0	21.6656	0.181468	21.6656	40.0006	0	0.181468	0.181468		No	No	No	Yes	Yes	No	Yes	Yes	No		0	0.5	0	0.5
3110000	-135.553611	1	4	4	'Z 1 Z 2 3 Z Z 0	D		0	16.7007	0	66.9113	59.0405	0	0	0.184517		No	No	No	No	No	No	Yes	No	No		0	0.501381	0	0.498619
3111000	-137.274317	1	3	2	'0 1 1 Z 2 0 Z 0	D		0.148189	10.7741	10.7741	0	39.5003	0.148189	0	0.148189		No	No	No	No	No	No	Yes	No	No		0.038271	0.036406	0.040134	0.885189
3112000	-137.595996	1	4	3	'0 1 2 Z 3 Z Z 0	D		0.119304	7.43546	24.4651	0	20.8656	0	0	0.119304		No	No	No	No	No	No	No	No	No		0	0	0	1
3113000	-136.991038	1	3	3	'Z 1 0 2 2 Z Z 0	D		0	4.12255	0.115848	11.352	11.352	0	0	0.115848		No	No	No	No	No	No	Yes	Yes	No		0	0.5	0	0.5
3114000	-137.121767	1	3	4	'Z 1 0 Z 2 Z Z 0	D		0	29.6988	0.193047	0	71.4304	0	0	0.193047		No	No	No	No	No	No	Yes	Yes	No		0	0	0	1
3115000	-135.348863	1	4	3	'Z 1 Z 3 2 Z 0 0	D		0	21.9752	0	77.1633	77.0392	0	0.148639	0.148639		No	No	No	Yes	No	No	Yes	No	No		0	0.500962	0	0.499038
3116000	-135.758366	1	5	3	'Z 4 1 2 3 Z Z 0	D		0	28.3629	29.555	40.3262	74.2753	0	0	0.165581		No	No	No	No	No	No	Yes	No	No		0	0.250707	0	0.749293
3117000	-136.445194	1	4	3	'Z 1 3 0 2 Z Z 0	D		0	20.025	53.0491	0.133376	54.5905	0	0	0.133376		No	No	No	No	No	No	Yes	No	No		0	6e-06	0	0.999994
3118000	-137.707136	1	3	2	'Z 1 2 2 2 0 Z 0	D		0	12.0604	61.7727	61.7727	61.7727	0.180433	0	0.180433		No	Yes	No	No	No	No	No	No	Yes		0.021154	0.293306	0.022243	0.663296
3119000	-136.036878	1	3	2	'Z 1 0 1 2 Z 0 0	D		0	18.6465	0.17694	18.6465	57.1727	0	0.17694	0.17694		No	No	No	Yes	Yes	No	Yes	Yes	No		0	0.5	0	0.5
3120000	-137.344988	1	4	2	'Z 3 0 1 2 Z 0 0	D		0	25.0245	0.148545	48.6637	49.4077	0	0.148545	0.148545		No	No	No	Yes	No	No	Yes	Yes	No		0	0.5	0	0.5
3121000	-137.083472	1	3	2	'Z 2 2 1 1 Z 0 0	D		0	11.4418	11.4418	49.7452	49.7452	0	0.105903	0.105903		No	No	No	Yes	No	No	Yes	No	No		0	0.398928	0	0.601072
3122000	-135.980290	1	3	3	'Z 1 0 1 2 Z Z 0	D		0	15.4285	0.196758	15.4285	45.8104	0	0	0.196758		No	No	No	No	Yes	No	Yes	Yes	No		0	0.5	0	0.5
3123000	-135.257460	1	3	4	'Z 1 Z 1 2 Z Z 0	D		0	3.77182	0	3.77182	14.6656	0	0	0.167464		No	No	No	No	Yes	No	Yes	No	No		0	0.522094	0	0.477906
3124000	-135.266518	1	3	4	'Z 1 Z 2 2 Z Z 0	D		0	26.9889	0	79.9661	79.9661	0	0	0.142498		No	No	No	No	No	No	Yes	No	No		0	0.500892	0	0.499108
3125000	-135.437393	1	3	3	'Z 2 0 2 1 Z Z 0	D		0	4.54808	0.183681	4.54808	14.7902	0	0	0.183681		No	No	No	No	Yes	No	Yes	Yes	No		0	0.5	0	0.5
3126000	-137.473400	1	3	3	'Z 1 1 2 2 Z Z 0	D		0	6.1329	6.1329	17.7704	17.7704	0	0	0.218152		No	No	No	No	No	No	Yes	No	No		0	0.36017	0	0.63983
3127000	-135.573388	1	4	3	'Z 1 1 3 2 Z Z 0	D		0	24.0186	24.0186	72.6774	64.2692	0	0	0.16889		No	No	No	No	No	No	Yes	No	No		0	0.361794	0	0.638206
3128000	-136.895416	1	3	1	'Z 1 1 0 2 0 0 0	D		0	14.3015	14.3015	0.066131	49.5973	0.066131	0.066131	0.066131		No	No	No	Yes	No	No	No	No	No		0.008068	0.009702	0.008536	0.973694
3129000	-136.437715	1	3	1	'Z 2 1 2 1 0 0 0	D		0	33.4756	86.7093	33.4756	86.7093	0.102621	0.102621	0.102621		No	No	No	Yes	Yes	No	No	No	No		0.023275	0.183874	0.023711	0.76914
3130000	-138.687420	1	3	3	'Z 1 2 Z 2 0 0 Z	D		0	40.029	80.785	0	80.785	0.163501	0.163501	0		No	No	No	No	No	No	No	No	No		0.107946	0.107591	0.108662	0.675801
3131000	-140.035751	1	3	1	'0 2 1 0 1 0 0 Z	D		0.223899	8.88389	38.7874	0.223899	38.7874	0.223899	0.223899	0		No	No	No	No	No	No	Yes	No	No		0.056495	0.059441	0.059441	0.824622
3132000	-135.983778	1	3	4	'Z 1 2 Z 2 Z 0 Z	D		0	23.4296	73.3528	0	73.3528	0	0.153444	0		No	No	No	No	No	No	Yes	No	No		0	0	0	1
3133000	-136.227459	1	4	2	'0 2 1 0 3 Z 0 Z	D		0.16855	17.87	79.2057	0.16855	61.4453	0	0.16855	0		No	No	No	No	No	No	No	No	No		3e-06	3.2e-05	3e-06	0.999961
3134000	-138.108896	1	4	3	'0 1 2 Z 3 Z 0 Z	D		0.113775	29.6533	84.807	0	79.2416	0	0.113775	0		No	No	No	No	No	No	No	No	No		0	0	0	1
3135000	-138.901016	1	4	1	'0 1 1 3 2 0 0 Z	D		0.151504	19.6896	19.6896	4.7561	72.6105	0.151504	0.151504	0		No	No	No	No	No	No	Yes	No	No		0.152223	0.218122	0.152679	0.476976
3136000	-137.052073	1	3	2	'0 1 2 1 2 Z 0 Z	D		0.171364	16.7995	51.3888	16.7995	51.3888	0	0.171364	0		No	No	No	No	Yes	No	No	No	No		0.040529	0.184417	0.040189	0.734865
3137000	-137.342385	1	4	2	'Z 1 3 1 2 0 0 Z	D		0	11.253	52.6463	11.253	44.3485	0.219069	0.219069	0		No	No	No	No	Yes	No	No	No	No		0.060624	0.16102	0.062802	0.715555
3138000	-136.652463	1	4	2	'0 1 3 0 2 Z 0 Z	D		0.134173	22.4456	65.4921	0.134173	68.278	0	0.134173	0		No	No	No	No	No	No	No	No	No		2e-06	2.3e-05	2e-06	0.999973
3139000	-136.269636	1	3	2	'0 1 2 0 2 Z 0 Z	D		0.171107	26.2548	93.3238	0.171107	93.3238	0	0.171107	0		No	No	No	No	No	No	No	No	No		3e-06	2.4e-05	3e-06	0.99997
3140000	-136.606922	1	3	2	'Z 2 1 0 1 0 0 Z	D		0	24.0058	71.1685	0.147778	71.1685	0.147778	0.147778	0		No	No	No	No	No	No	No	No	No		0.057052	0.05803	0.05803	0.826888
3141000	-137.504822	1	4	2	'0 1 2 0 3 Z 0 Z	D		0.179884	29.901	51.225	0.179884	67.4454	0	0.179884	0		No	No	No	No	No	No	No	No	No		8e-06	8.4e-05	8e-06	0.999899
3142000	-137.381698	1	3	1	'0 1 2 0 2 0 0 Z	D		0.161843	12.5464	34.1956	0.161843	34.1956	0.161843	0.161843	0		No	No	No	No	No	No	Yes	No	No		0.072723	0.074817	0.074817	0.777642
3143000	-137.476811	1	3	2	'0 1 1 Z 2 0 0 Z	D		0.173728	31.8955	31.8955	0	92.6986	0.173728	0.173728	0		No	No	No	No	No	No	Yes	No	No		0.070002	0.069147	0.070857	0.789994
3144000	-137.340716	1	3	3	'Z 1 2 2 2 Z 0 Z	D		0	20.2634	43.6233	43.6233	43.6233	0	0.357397	0		No	Yes	No	No	No	No	Yes	No	Yes		0	0.200656	0	0.799344
3145000	-137.015979	1	4	2	'0 1 3 1 2 Z 0 Z	D		0.16616	16.5741	61.164	16.5741	44.1476	0	0.16616	0		No	No	No	No	Yes	No	No	No	No		0.02438	0.149907	0.024065	0.801648
3146000	-136.525220	1	4	3	'0 3 1 Z 2 Z 0 Z	D		0.157914	13.0873	98.234	0	31.9814	0	0.157914	0		No	No	No	No	No	No	No	No	No		0	0	0	1
3147000	-136.414601	1	4	2	'0 1 2 1 3 Z 0 Z	D		0.186091	3.57978	60.0726	3.57978	10.7035	0	0.186091	0		No	No	No	No	Yes	No	No	No	No		0.002363	0.019608	0.002165	0.975864
3148000	-137.054437	1	3	2	'0 1 2 1 2 Z 0 Z	D		0.232415	18.9404	68.2633	18.9404	68.2633	0	0.232415	0		No	No	No	No	Yes	No	No	No	No		0.046926	0.173015	0.046607	0.733452
3149000	-138.925838	1	4	2	'0 1 2 Z 3 0 0 Z	D		0.21749	21.7337	85.3313	0	58.1406	0.21749	0.21749	0		No	No	No	No	No	No	Yes	No	No		0.101587	0.101212	0.103059	0.694142
3150000	-137.642464	1	3	1	'0 1 1 0 2 0 0 Z	D		0.17821	26.703	26.703	0.17821	89.4705	0.17821	0.17821	0		No	No	No	No	No	No	Yes	No	No		0.060709	0.063894	0.061657	0.81374
3151000	-136.729767	1	4	3	'Z 2 1 1 3 Z 0 Z	D		0	11.258	93.8754	93.8754	50.8731	0	0.326317	0		No	Yes	No	No	No	No	Yes	No	Yes		0	0.200278	0	0.799722
3152000	-136.086846	1	3	3	'Z 2 1 1 1 Z 0 Z	D		0	28.7057	74.5667	74.5667	74.5667	0	0.294317	0		No	Yes	No	No	No	No	Yes	No	Yes		0	0.200316	0	0.799684
3153000	-138.712597	1	3	3	'Z 1 1 1 2 Z 0 Z	D		0	22.8005	22.8005	22.8005	73.2368	0	0.447677	0		No	Yes	No	No	Yes	No	Yes	No	Yes		0	0.201572	0	0.798428
3154000	-137.903162	1	4	3	'Z 3 3 1 2 Z 0 Z	D		0	32.9361	32.9361	98.4821	97.2643	0	0.871159	0		No	No	No	No	No	No	Yes	No	No		0	0.360381	0	0.639619
3155000	-137.379752	1	4	2	'Z 1 3 2 2 0 0 Z	D		0	19.3479	71.9881	69.0522	69.0522	0.304159	0.304159	0		No	No	No	No	No	No	No	No	No		0.131404	0.287616	0.132506	0.448475
3156000	-136.676093	1	3	3	'Z 1 1 2 2 Z 0 Z	D		0	14.0679	14.0679	48.9706	48.9706	0	0.80786	0		No	No	No	No	No	No	Yes	No	No		0	0.377687	0	0.622313
3157000	-137.114053	1	3	3	'Z 1 1 1 2 Z 0 Z	D		0	11.9213	11.9213	11.9213	46.7914	0	0.303133	0		No	Yes	No	No	Yes	No	Yes	No	Yes		0	0.202036	0	0.797964
3158000	-138.866771	1	3	3	'Z 2 1 1 1 Z 0 Z	D		0	10.6912	27.3371	27.3371	27.3371	0	0.213589	0		No	Yes	No	No	No	No	Yes	No	Yes		0	0.200626	0	0.799374
3159000	-136.766936	1	4	3	'Z 1 2 3 2 Z 0 Z	D		0	36.786	89.6989	49.4937	89.6989	0	0.286522	0		No	No	No	No	No	No	Yes	No	No		0	0.112509	0	0.887491
3160000	-138.777894	1	4	3	'Z 1 1 3 2 Z 0 Z	D		0	16.3195	16.3195	54.6854	92.9826	0	0.656395	0		No	No	No	No	No	No	Yes	No	No		0	0.373301	0	0.626699
3161000	-136.846637	1	4	3	'Z 1 2 2 3 Z 0 Z	D		0	16.9108	30.5456	30.5456	72.6182	0	0.294045	0		No	Yes	No	No	No	No	Yes	No	Yes		0	0.200771	0	0.799229
3162000	-137.359457	1	3	3	'Z 1 1 2 2 Z 0 Z	D		0	15.9739	15.9739	34.6403	34.6403	0	0.487677	0		No	No	No	No	No	No	Yes	No	No		0	0.320304	0	0.679696
3163000	-139.226669	1	3	3	'Z 1 2 2 2 Z 0 Z	D		0	22.618	43.1197	43.1197	43.1197	0	0.403386	0		No	Yes	No	No	No	No	Yes	No	Yes		0	0.200749	0	0.799251
3164000	-136.034956	1	3	3	'Z 1 2 2 2 Z 0 Z	D		0	16.1697	44.5533	44.5533	44.5533	0	0.2959	0		No	Yes	No	No	No	No	Yes	No	Yes		0	0.200532	0	0.799468
3165000	-137.960284	1	4	3	'Z 1 2 3 3 Z 0 Z	D		0	18.777	7.88951	84.09	84.09	0	1.99539	0		No	No	No	No	No	No	Yes	No	No		0	0.456187	0	0.543813
3166000	-137.107815	1	3	1	'0 1 2 0 2 0 0 Z	D		0.164966	11.8021	36.9089	0.164966	36.9089	0.164966	0.164966	0		No	No	No	No	No	No	Yes	No	No		0.060126	0.062233	0.062233	0.815409
3167000	-138.561419	1	4	3	'Z 1 3 1 2 Z 0 Z	D		0	13.1124	49.6733	13.1124	58.6838	0	0.263797	0		No	No	No	No	Yes	No	Yes	No	No		0	0.04206	0	0.95794
3168000	-136.097909	1	3	3	'Z 1 1 1 2 Z 0 Z	D		0	33.7248	33.7248	33.7248	97.8381	0	0.290266	0		No	Yes	No	No	Yes	No	Yes	No	Yes		0	0.200689	0	0.799311
3169000	-136.173013	1	4	3	'Z 2 3 1 3 Z 0 Z	D		0	6.36839	23.9121	80.1741	23.9121	0	0.645023	0		No	No	No	No	No	No	Yes	No	No		0	0.373039	0	0.626961
3170000	-136.676103	1	3	3	'Z 2 2 1 1 Z 0 Z	D		0	20.5614	20.5614	54.4918	54.4918	0	0.67263	0		No	No	No	No	No	No	Yes	No	No		0	0.346285	0	0.653715
3171000	-136.317810	1	3	3	'Z 2 2 2 1 Z 0 Z	D		0	24.284	24.284	24.284	65.3769	0	0.300142	0		No	Yes	No	No	Yes	No	Yes	No	Yes		0	0.200989	0	0.799011
3172000	-140.716545	1	4	1	'0 3 2 2 1 0 0 Z	D		0.170941	18.1109	77.6258	77.6258	61.9856	0.170941	0.170941	0		No	Yes	No	No	No	No	Yes	No	Yes		0.378911	0.189432	0.37845	0.053207
3173000	-138.710906	1	4	3	'Z 2 2 1 3 Z 0 Z	D		0	28.6604	28.6604	32.6141	52.2831	0	0.365016	0		No	No	No	No	No	No	Yes	No	No		0	0.22172	0	0.77828
3174000	-136.128178	1	4	3	'Z 2 1 1 3 Z 0 Z	D		0	18.6747	46.6135	46.6135	53.6785	0	0.355661	0		No	Yes	No	No	No	No	Yes	No	Yes		0	0.200611	0	0.799389
3175000	-136.793776	1	4	2	'Z 1 0 2 3 0 Z 0	D		0	27.5707	0.116063	70.7865	93.7101	0.116063	0	0.116063		No	No	No	No	No	No	No	Yes	No		0.018774	0.481062	0.019101	0.481063
3176000	-137.739951	1	4	1	'Z 1 0 3 2 0 0 0	D		0	37.8288	0.186425	62.267	87.7577	0.186425	0.186425	0.186425		No	No	No	Yes	No	No	No	Yes	No		0.06434	0.435407	0.064844	0.435409
3177000	-136.277627	1	3	3	'Z 2 Z 2 1 0 Z 0	D		0	14.9255	0	14.9255	59.4025	0.181384	0	0.181384		No	No	No	No	Yes	No	No	No	No		0.024654	0.47831	0.025496	0.47154
3178000	-135.781162	1	4	3	'Z 2 3 1 1 Z Z 0	D		0	31.9909	69.9759	91.8712	91.8712	0	0	0.178745		No	No	No	No	No	No	Yes	No	No		0	0.244103	0	0.755897
3179000	-136.525596	1	3	2	'Z 2 0 2 1 Z 0 0	D		0	22.3536	0.180791	22.3536	55.4865	0	0.180791	0.180791		No	No	No	Yes	Yes	No	Yes	Yes	No		0	0.5	0	0.5
3180000	-135.863142	1	3	2	'Z 1 0 2 2 Z 0 0	D		0	16.4387	0.132056	49.5689	49.5689	0	0.132056	0.132056		No	No	No	Yes	No	No	Yes	Yes	No		0	0.5	0	0.5
3181000	-135.705059	1	5	2	'Z 1 4 2 3 Z 0 0	D		0	14.6844	98.8235	59.0904	50.6922	0	0.097421	0.097421		No	No	No	Yes	No	No	Yes	No	No		0	0.12304	0	0.87696
3182000	-141.797203	1	3	1	'0 1 Z 2 2 0 0 0	D		0.095477	26.7928	0	55.161	55.161	0.095477	0.095477	0.095477		No	No	No	Yes	No	No	Yes	No	No		0.397402	0.102407	0.397403	0.102788
3183000	-136.615466	1	3	2	'Z 2 1 0 1 0 Z 0	D		0	31.3359	90.2002	0.172967	90.2002	0.172967	0	0.172967		No	No	No	No	No	No	No	No	No		0.070986	0.071852	0.071852	0.785309
3184000	-136.406136	1	3	4	'Z 1 1 Z 2 Z Z 0	D		0	18.5757	18.5757	0	44.8372	0	0	0.167155		No	No	No	No	No	No	Yes	No	No		0	0	0	1
3185000	-135.462340	1	4	4	'Z 3 Z 1 2 Z Z 0	D		0	21.5247	0	60.129	56.3305	0	0	0.145734		No	No	No	No	No	No	Yes	No	No		0	0.501213	0	0.498787
3186000	-136.003579	1	4	2	'Z 1 3 1 2 Z 0 0	D		0	37.1305	7.50609	37.1305	90.8674	0	0.138512	0.138512		No	No	No	Yes	Yes	No	Yes	No	No		0	0.410721	0	0.589279
3187000	-135.020081	1	4	3	'Z 1 0 3 2 Z Z 0	D		0	16.5773	0.158102	62.3304	51.5975	0	0	0.158102		No	No	No	No	No	No	Yes	Yes	No		0	0.5	0	0.5
3188000	-136.281296	1	3	2	'Z 1 0 1 2 0 Z 0	D		0	18.5095	0.185376	18.5095	69.2116	0.185376	0	0.185376		No	No	No	No	Yes	No	No	Yes	No		0.028863	0.47076	0.029606	0.470771
3189000	-136.635256	1	3	3	'Z 1 0 2 2 Z Z 0	D		0	36.8663	0.144761	77.563	77.563	0	0	0.144761		No	No	No	No	No	No	Yes	Yes	No		0	0.5	0	0.5
3190000	-136.171294	1	3	1	'0 1 2 0 2 Z 0 0	D		0.088471	22.0873	73.8186	0.088471	73.8186	0	0.088471	0.088471		No	No	No	Yes	No	No	No	No	No		0	6e-06	0	0.999994
3191000	-137.672435	1	3	2	'Z 1 2 0 2 Z 0 0	D		0	29.3159	67.0728	0.062992	67.0728	0	0.062992	0.062992		No	No	No	Yes	No	No	Yes	No	No		0	1e-06	0	0.999999
3192000	-135.625725	1	4	2	'Z 1 2 3 3 Z 0 0	D		0	27.0683	98.1039	79.4929	79.4929	0	0.102331	0.102331		No	No	No	Yes	No	No	Yes	No	No		0	0.167158	0	0.832842
3193000	-135.557465	1	4	3	'Z 1 2 3 2 Z Z 0	D		0	5.69275	16.2276	70.1304	16.2276	0	0	0.142588		No	No	No	No	No	No	Yes	No	No		0	0.398197	0	0.601803
3194000	-136.211145	1	4	3	'Z 2 0 3 1 Z Z 0	D		0	32.6071	0.193518	79.1802	82.8085	0	0	0.193518		No	No	No	No	No	No	Yes	Yes	No		0	0.5	0	0.5
3195000	-136.004986	1	3	2	'Z 1 2 2 2 Z 0 0	D		0	13.3958	53.1183	53.1183	53.1183	0	0.109095	0.109095		No	Yes	No	Yes	No	No	Yes	No	Yes		0	0.200494	0	0.799506
3196000	-135.538681	1	3	4	'Z 2 Z 2 1 Z Z 0	D		0	7.40196	0	7.40196	27.6261	0	0	0.182259		No	No	No	No	Yes	No	Yes	No	No		0	0.512415	0	0.487585
3197000	-135.889716	1	4	2	'Z 1 2 3 3 0 Z 0	D		0	27.8158	61.4884	95.2314	95.2314	0.156665	0	0.156665		No	No	No	No	No	No	No	No	No		0.032958	0.343056	0.033513	0.590473
3198000	-138.126962	1	4	2	'0 1 3 1 2 Z Z 0	D		0.105901	19.0692	58.9119	19.0692	54.5969	0	0	0.105901		No	No	No	No	Yes	No	No	No	No		0.015313	0.155239	0.015138	0.81431
3199000	-136.655196	1	3	2	'Z 2 2 1 1 Z 0 0	D		0	14.034	14.034	58.3785	58.3785	0	0.108592	0.108592		No	No	No	Yes	No	No	Yes	No	No		0	0.394776	0	0.605224
3200000	-137.177688	1	3	2	'Z 2 1 2 1 0 Z 0	D		0	3.07439	13.5758	3.07439	13.5758	0.125283	0	0.125283		No	No	No	No	Yes	No	No	No	No		0.019199	0.126084	0.023171	0.831547
3201000	-137.666651	1	4	0	'0 1 1 3 2 0 0 0	D		0.108581	36.207	36.207	20.6623	89.9003	0.108581	0.108581	0.108581		No	No	No	Yes	No	No	Yes	No	No		0.097919	0.255464	0.098151	0.548466
3202000	-138.156120	1	4	2	'Z 3 2 3 1 Z 0 0	D		0	7.54702	31.1378	7.54702	24.7408	0	0.121903	0.121903		No	No	No	Yes	Yes	No	Yes	No	No		0	0.03707	0	0.96293
3203000	-136.540619	1	4	3	'Z 2 3 3 1 Z 0 Z	D		0	36.8228	25.9958	25.9958	90.7695	0	0.310748	0		No	Yes	No	No	No	No	Yes	No	Yes		0	0.200957	0	0.799043
3204000	-136.976948	1	4	2	'Z 3 2 1 2 0 0 Z	D		0	18.1328	60.3199	18.2047	60.3199	0.171372	0.171372	0		No	No	No	No	No	No	No	No	No		0.066797	0.193891	0.067958	0.671355
3205000	-140.343118	1	4	1	'0 1 2 0 3 0 0 Z	D		0.104474	20.756	13.2655	0.104474	78.5325	0.104474	0.104474	0		No	No	No	No	No	No	Yes	No	No		0.027475	0.031373	0.028131	0.913021
3206000	-137.832604	1	3	2	'Z 1 1 0 2 0 0 Z	D		0	22.0134	22.0134	0.167053	98.5288	0.167053	0.167053	0		No	No	No	No	No	No	No	No	No		0.032852	0.036705	0.03371	0.896733
3207000	-139.267409	1	4	0	'0 3 2 0 1 0 0 0	D		0.056399	43.9479	46.1426	0.056399	91.2605	0.056399	0.056399	0.056399		No	No	No	Yes	No	No	Yes	No	No		0.014739	0.015194	0.014969	0.955099
3208000	-137.215672	1	3	1	'0 2 2 0 1 Z 0 0	D		0.077717	36.1365	36.1365	0.077717	79.5955	0	0.077717	0.077717		No	No	No	Yes	No	No	No	No	No		1e-06	1.5e-05	1e-06	0.999984
3209000	-135.840537	1	3	2	'Z 1 1 2 2 Z 0 0	D		0	12.1232	12.1232	41.3524	41.3524	0	0.11211	0.11211		No	No	No	Yes	No	No	Yes	No	No		0	0.375417	0	0.624583
3210000	-136.094288	1	4	3	'Z 1 Z 3 2 Z 0 0	D		0	19.3544	0	48.5644	84.4475	0	0.158379	0.158379		No	No	No	Yes	No	No	Yes	No	No		0	0.501628	0	0.498372
3211000	-136.949687	1	3	2	'Z 1 2 0 2 0 Z 0	D		0	20.4804	84.6236	0.134594	84.6236	0.134594	0	0.134594		No	No	No	No	No	No	No	No	No		0.027967	0.028751	0.028751	0.91453
3212000	-138.695304	1	3	3	'Z 1 2 2 2 Z Z 0	D		0	11.5295	25.1788	25.1788	25.1788	0	0	0.113118		No	Yes	No	No	No	No	Yes	No	Yes		0	0.200721	0	0.799279
3213000	-138.448051	1	4	1	'Z 3 2 0 1 2 2 2	D		0	35.5012	0.185479	10.5035	88.6994	0.185479	0.185479	0.185479		No	No	No	Yes	No	No	No	Yes	No		0.057193	0.442543	0.05771	0.442554
3214000	-136.419014	1	3	2	'Z 1 2 1 2 Z 0 0	D		0	18.764	48.9048	18.764	48.9048	0	0.105038	0.105038		No	No	No	Yes	Yes	No	Yes	No	No		0	0.071757	0	0.928243
3215000	-136.755924	1	3	2	'0 1 2 0 2 Z Z 0	D		0.173617	19.7453	47.4708	0.173617	47.4708	0	0	0.173617		No	No	No	No	No	No	No	No	No		9e-06	8.9e-05	9e-06	0.999894
3216000	-135.178330	1	3	4	'Z 1 Z 2 2 Z Z 0	D		0	7.19366	0	26.765	26.765	0	0	0.160175		No	No	No	No	No	No	Yes	No	No		0	0.503001	0	0.496999
3217000	-136.290311	1	3	2	'Z 1 2 2 2 0 Z 0	D		0	26.9224	90.0337	90.0337	90.0337	0.132132	0	0.132132		No	Yes	No	No	No	No	No	No	Yes		0.029933	0.298864	0.030458	0.640744
3218000	-135.959167	1	3	2	'Z 1 1 1 2 0 Z 0	D		0	9.55427	9.55427	9.55427	34.8616	0.150887	0	0.150887		No	Yes	No	No	Yes	No	No	No	Yes		0.029447	0.299031	0.031011	0.64051
3219000	-135.994251	1	3	2	'Z 1 0 2 2 0 Z 0	D		0	23.5854	0.142594	65.953	65.953	0.142594	0	0.142594		No	No	No	No	No	No	No	Yes	No		0.034509	0.465206	0.035078	0.465207
3220000	-136.380395	1	4	2	'Z 1 0 2 3 0 Z 0	D		0	24.3809	0.186855	27.2583	92.8368	0.186855	0	0.186855		No	No	No	No	No	No	No	Yes	No		0.02837	0.471347	0.02893	0.471353
3221000	-138.099871	1	3	1	'0 1 1 1 2 Z 0 0	D		0.116861	34.0279	34.0279	34.0279	69.1894	0	0.116861	0.116861		No	Yes	No	Yes	Yes	No	No	No	Yes		0.040094	0.301441	0.03983	0.618635
3222000	-136.451046	1	4	1	'Z 3 2 1 1 0 0 0	D		0	26.9048	53.0397	84.8274	84.8274	0.139268	0.139268	0.139268		No	No	No	Yes	No	No	No	No	No		0.025304	0.345674	0.025838	0.603184
3223000	-138.968318	1	3	1	'0 2 2 2 1 Z 0 0	D		0.06703	34.6896	34.6896	34.6896	88.6785	0	0.06703	0.06703		No	Yes	No	Yes	Yes	No	No	No	Yes		0.026131	0.299584	0.026003	0.648281
3224000	-139.026862	1	3	3	'Z 2 Z 1 1 0 Z 0	D		0	8.01695	0	43.8173	43.8173	0.211992	0	0.211992		No	No	No	No	No	No	No	No	No		0.018447	0.482284	0.019825	0.479444
3225000	-137.069996	1	4	2	'Z 2 3 2 1 Z 0 0	D		0	41.1652	11.3488	41.1652	84.9941	0	0.124241	0.124241		No	No	No	Yes	Yes	No	Yes	No	No		0	0.381964	0	0.618036
3226000	-138.001643	1	4	1	'Z 2 1 3 3 0 0 0	D		0	26.4472	62.7968	77.8673	77.8673	0.072232	0.072232	0.072232		No	No	No	Yes	No	No	No	No	No		0.011298	0.310784	0.011574	0.666345
3227000	-136.055583	1	3	3	'Z 1 2 0 2 Z Z 0	D		0	26.6562	72.7975	0.144576	72.7975	0	0	0.144576		No	No	No	No	No	No	Yes	No	No		0	4e-06	0	0.999996
3228000	-135.965665	1	3	3	'Z 1 2 0 2 Z Z 0	D		0	27.3521	86.1609	0.17799	86.1609	0	0	0.17799		No	No	No	No	No	No	Yes	No	No		0	4e-06	0	0.999996
3229000	-135.767383	1	4	3	'Z 1 0 3 2 Z Z 0	D		0	24.0798	0.140014	99.0154	96.7916	0	0	0.140014		No	No	No	No	No	No	Yes	Yes	No		0	0.5	0	0.5
3230000	-136.001004	1	3	2	'Z 1 1 1 2 0 Z 0	D		0	15.9553	15.9553	15.9553	48.0376	0.151654	0	0.151654		No	Yes	No	No	Yes	No	No	No	Yes		0.042123	0.30195	0.043226	0.6127
3231000	-138.497730	1	3	3	'Z 2 2 2 1 Z Z 0	D		0	12.0541	12.0541	12.0541	64.0521	0	0	0.198918		No	Yes	No	No	Yes	No	Yes	No	Yes		0	0.202665	0	0.797335
3232000	-140.335711	1	4	1	'0 2 0 1 3 0 Z 0	D		0.123856	21.1103	0.123856	83.9709	60.6706	0.123856	0	0.123856		No	No	No	No	No	No	Yes	Yes	No		0.347815	0.152185	0.347815	0.152185
3233000	-136.252967	1	4	2	'Z 2 1 0 3 0 Z 0	D		0	14.5221	64.9939	0.157	51.1717	0.157	0	0.157		No	No	No	No	No	No	No	No	No		0.04529	0.046478	0.046799	0.861434
3234000	-136.282119	1	3	3	'Z 2 0 0 1 Z Z 0	D		0	19.9822	0.134667	0.134667	74.168	0	0	0.134667		No	Yes	No	No	No	No	Yes	Yes	Yes		0	0.112349	0	0.887651
3235000	-135.056055	1	3	3	'Z 2 0 1 1 Z Z 0	D		0	11.0058	0.153047	36.7012	36.7012	0	0	0.153047		No	No	No	No	No	No	Yes	Yes	No		0	0.5	0	0.5
3236000	-140.453056	1	4	2	'Z 2 1 2 3 0 Z 0	D		0	27.0602	63.208	27.0602	55.3115	0.222821	0	0.222821		No	No	No	No	Yes	No	No	No	No		0.120213	0.236921	0.121253	0.521613
3237000	-135.488789	1	3	3	'Z 1 0 1 2 Z Z 0	D		0	38.4326	0.152483	38.4326	96.7828	0	0	0.152483		No	No	No	No	Yes	No	Yes	Yes	No		0	0.5	0	0.5
3238000	-137.775962	1	3	3	'Z 1 Z 2 2 Z 0 0	D		0	42.2684	0	80.9307	80.9307	0	0.181291	0.181291		No	No	No	Yes	No	No	Yes	No	No		0	0.501119	0	0.498881
3239000	-135.914774	1	4	1	'Z 1 1 2 3 0 0 0	D		0	22.3119	22.3119	97.5002	81.8442	0.143189	0.143189	0.143189		No	No	No	Yes	No	No	No	No	No		0.019614	0.420795	0.020125	0.539467
3240000	-135.777829	1	5	3	'Z 1 3 4 2 Z Z 0	D		0	25.6413	84.381	43.2368	74.7763	0	0	0.14651		No	No	No	No	No	No	Yes	No	No		0	0.103179	0	0.896821
3241000	-137.332967	1	3	3	'Z 1 1 1 2 Z Z 0	D		0	7.31363	7.31363	7.31363	20.3368	0	0	0.211052		No	Yes	No	No	Yes	No	Yes	No	Yes		0	0.204699	0	0.795301
3242000	-136.498011	1	3	2	'Z 1 1 1 2 Z 0 0	D		0	30.3353	30.3353	30.3353	94.7664	0	0.129811	0.129811		No	Yes	No	Yes	Yes	No	Yes	No	Yes		0	0.20103	0	0.79897
3243000	-136.265838	1	4	2	'Z 0 2 3 2 Z 1 1	D		0	5.42056	23.7886	44.6442	23.7886	0	0.117733	0.117733		No	No	No	Yes	No	No	Yes	No	No		0	0.299513	0	0.700487
3244000	-136.462267	1	3	2	'Z 0 0 0 2 1 Z 1	D		0	18.4537	18.4537	18.4537	76.2912	0.170682	0	0.170682		No	Yes	No	No	Yes	No	No	No	Yes		0.028271	0.298069	0.029097	0.644563
3245000	-137.031341	1	4	0	'1 0 3 1 2 1 1 1	D		0.084415	15.0797	39.0374	0.084415	65.6017	0.084415	0.084415	0.084415		No	No	No	Yes	No	No	Yes	No	No		0.008716	0.009518	0.009192	0.972574
3246000	-137.042981	1	3	2	'Z 0 2 Z 2 1 1 1	D		0	2.88092	8.16366	0	8.16366	0.086073	0.086073	0.086073		No	No	No	Yes	No	No	No	No	No		0.015935	0.014366	0.020308	0.949391
3247000	-136.264958	1	3	0	'1 2 0 1 0 1 1 1	D		0.086932	22.0367	65.464	0.086932	65.464	0.086932	0.086932	0.086932		No	No	No	Yes	No	No	Yes	No	No		0.016248	0.016792	0.016792	0.950168
3248000	-141.572338	1	3	2	'Z 2 2 0 1 Z 0 0	D		0	58.2247	58.2247	0.057585	94.9896	0	0.057585	0.057585		No	No	No	Yes	No	No	Yes	No	No		0	1e-06	0	0.999999
3249000	-136.172439	1	3	3	'Z 1 2 0 2 Z Z 0	D		0	21.0498	75.1777	0.13838	75.1777	0	0	0.13838		No	No	No	No	No	No	Yes	No	No		0	3e-06	0	0.999997
3250000	-136.045633	1	3	4	'Z 2 Z 0 1 Z Z 0	D		0	15.3662	0	0.180609	56.7809	0	0	0.180609		No	No	No	No	No	No	Yes	No	No		0	0.159509	0	0.840491
3251000	-136.671463	1	3	2	'Z 2 0 0 1 0 Z 0	D		0	15.4879	0.188458	0.188458	52.3487	0.188458	0	0.188458		No	Yes	No	No	No	No	No	Yes	Yes		0.052288	0.207612	0.053746	0.686354
3252000	-135.278792	1	4	3	'Z 2 0 3 1 Z Z 0	D		0	21.3897	0.141807	49.9268	63.955	0	0	0.141807		No	No	No	No	No	No	Yes	Yes	No		0	0.5	0	0.5
3253000	-135.776458	1	4	3	'Z 1 Z 2 3 0 Z 0	D		0	10.5527	0	36.6836	38.41	0.141416	0	0.141416		No	No	No	No	No	No	No	No	No		0.020211	0.480413	0.021192	0.478184
3254000	-136.896525	1	4	3	'Z 1 Z 3 2 0 Z 0	D		0	17.033	0	41.6796	43.0942	0.184893	0	0.184893		No	No	No	No	No	No	No	No	No		0.055511	0.44491	0.056576	0.443002
3255000	-136.265217	1	4	3	'Z 2 0 3 1 Z Z 0	D		0	41.1534	0.15348	39.766	89.4524	0	0	0.15348		No	No	No	No	No	No	Yes	Yes	No		0	0.5	0	0.5
3256000	-138.091511	1	3	4	'Z 1 2 Z 2 Z Z 0	D		0	17.1707	39.1738	0	39.1738	0	0	0.20671		No	No	No	No	No	No	Yes	No	No		0	0	0	1
3257000	-136.120118	1	3	1	'Z 1 0 1 2 0 0 0	D		0	31.156	0.156604	31.156	97.2118	0.156604	0.156604	0.156604		No	No	No	Yes	Yes	No	No	Yes	No		0.031457	0.468326	0.031889	0.468329
3258000	-136.604868	1	3	1	'0 1 1 1 2 Z 0 0	D		0.096458	22.1808	22.1808	22.1808	59.1424	0	0.096458	0.096458		No	Yes	No	Yes	Yes	No	No	No	Yes		0.037726	0.301436	0.037448	0.62339
3259000	-136.081967	1	5	2	'Z 1 2 4 3 Z 0 0	D		0	21.1773	12.3482	57.8731	88.6153	0	0.144969	0.144969		No	No	No	Yes	No	No	Yes	No	No		0	0.405658	0	0.594342
3260000	-136.465802	1	3	3	'Z 2 0 1 1 Z Z 0	D		0	24.6816	0.118777	79.5556	79.5556	0	0	0.118777		No	No	No	No	No	No	Yes	Yes	No		0	0.5	0	0.5
3261000	-136.021004	1	3	4	'Z 1 2 Z 0 Z Z 2	D		0	26.0201	0.177188	0	90.4933	0	0	0.177188		No	No	No	No	No	No	Yes	Yes	No		0	0	0	1
3262000	-136.332027	1	3	4	'Z 0 0 Z 2 Z Z 1	D		0	21.2099	21.2099	0	57.5329	0	0	0.18371		No	No	No	No	No	No	Yes	No	No		0	0	0	1
3263000	-137.928460	1	3	3	'Z 0 2 1 2 Z Z 1	D		0	25.4599	52.0602	0.133855	52.0602	0	0	0.133855		No	No	No	No	No	No	Yes	No	No		0	7e-06	0	0.999993
3264000	-135.894493	1	3	2	'1 0 2 1 2 Z Z 1	D		0.154769	25.3549	86.3318	0.154769	86.3318	0	0	0.154769		No	No	No	No	No	No	No	No	No		2e-06	2.1e-05	2e-06	0.999975
3265000	-135.641216	1	3	3	'Z 2 0 0 0 Z Z 1	D		0	24.6328	85.0516	85.0516	85.0516	0	0	0.148215		No	Yes	No	No	No	No	Yes	No	Yes		0	0.200279	0	0.799721
3266000	-136.800493	1	3	2	'0 1 1 Z 2 0 Z 0	D		0.15947	21.1165	21.1165	0	73.4737	0.15947	0	0.15947		No	No	No	No	No	No	Yes	No	No		0.046879	0.04581	0.047948	0.859363
3267000	-136.859012	1	3	4	'Z 1 2 Z 2 Z Z 0	D		0	6.06559	26.2096	0	26.2096	0	0	0.134598		No	No	No	No	No	No	Yes	No	No		0	0	0	1
3268000	-136.995389	1	4	2	'Z 1 2 1 3 0 Z 0	D		0	15.9844	94.0553	15.9844	41.6286	0.130528	0	0.130528		No	No	No	No	Yes	No	No	No	No		0.057711	0.143253	0.059012	0.740025
3269000	-136.759137	1	3	2	'Z 1 1 1 2 0 Z 0	D		0	29.5527	29.5527	29.5527	72.752	0.160403	0	0.160403		No	Yes	No	No	Yes	No	No	No	Yes		0.062614	0.302369	0.063317	0.571699
3270000	-136.689691	1	3	2	'Z 2 1 1 1 Z 0 0	D		0	14.4745	35.2363	35.2363	35.2363	0	0.089767	0.089767		No	Yes	No	Yes	No	No	Yes	No	Yes		0	0.200613	0	0.799387
3271000	-136.549228	1	3	1	'0 1 2 0 2 Z 0 0	D		0.065318	28.4057	87.2326	0.065318	87.2326	0	0.065318	0.065318		No	No	No	Yes	No	No	No	No	No		0	2e-06	0	0.999998
3272000	-136.276910	1	4	3	'Z 2 3 3 1 Z Z 0	D		0	19.085	75.1064	75.1064	44.7802	0	0	0.158777		No	Yes	No	No	No	No	Yes	No	Yes		0	0.200339	0	0.799661
3273000	-136.097658	1	4	3	'0 1 2 Z 3 Z Z 0	D		0.171246	20.6827	62.9073	0	58.9144	0	0	0.171246		No	No	No	No	No	No	No	No	No		0	0	0	1
3274000	-136.372245	1	3	1	'Z 1 0 2 2 0 0 0	D		0	22.3141	0.170847	93.3267	93.3267	0.170847	0.170847	0.170847		No	No	No	Yes	No	No	No	Yes	No		0.020611	0.479137	0.021113	0.479138
3275000	-136.742304	1	3	2	'Z 1 Z 1 2 0 0 0	D		0	15.2995	0	15.2995	58.2369	0.138288	0.138288	0.138288		No	No	No	Yes	Yes	No	No	No	No		0.018186	0.484159	0.018815	0.47884
3276000	-136.837631	1	3	2	'Z 1 0 2 2 0 Z 0	D		0	18.0718	0.16613	87.9539	87.9539	0.16613	0	0.16613		No	No	No	No	No	No	No	Yes	No		0.014787	0.484959	0.015292	0.484961
3277000	-137.025663	1	3	3	'Z 2 2 Z 1 0 Z 0	D		0	10.1492	10.1492	0	43.0174	0.133447	0	0.133447		No	No	No	No	No	No	No	No	No		0.026198	0.024651	0.027724	0.921427
3278000	-137.264822	1	3	3	'Z 1 2 1 2 Z 0 Z	D		0	28.8073	77.2612	28.8073	77.2612	0	0.277843	0		No	No	No	No	Yes	No	Yes	No	No		0	0.06894	0	0.93106
3279000	-136.461090	1	4	3	'Z 1 3 3 2 Z 0 Z	D		0	35.0895	47.8806	47.8806	91.1774	0	0.363075	0		No	Yes	No	No	No	No	Yes	No	Yes		0	0.200607	0	0.799393
3280000	-141.141375	1	3	3	'Z 1 2 2 2 Z 0 Z	D		0	24.2888	42.6763	42.6763	42.6763	0	0.44026	0		No	Yes	No	No	No	No	Yes	No	Yes		0	0.200826	0	0.799174
3281000	-136.142665	1	3	3	'Z 1 2 2 2 Z 0 Z	D		0	25.4942	66.2783	66.2783	66.2783	0	0.344596	0		No	Yes	No	No	No	No	Yes	No	Yes		0	0.200416	0	0.799584
3282000	-136.103400	1	4	3	'Z 2 3 3 1 Z 0 Z	D		0	19.5796	27.9676	27.9676	55.3061	0	0.32353	0		No	Yes	No	No	No	No	Yes	No	Yes		0	0.200926	0	0.799074
3283000	-136.978763	1	4	3	'Z 1 2 3 3 Z 0 Z	D		0	34.79	15.8948	82.8442	82.8442	0	0.853139	0		No	No	No	No	No	No	Yes	No	No		0	0.413801	0	0.586199
3284000	-138.730576	1	4	3	'Z 2 1 0 3 Z 1 Z	D		0	27.3294	3.54065	77.9507	80.8443	0	3.54065	0		No	No	No	No	No	No	Yes	No	No		0	0.47871	0	0.52129
3285000	-136.143135	1	3	3	'Z 1 2 0 2 Z 0 Z	D		0	19.5459	56.9711	0.169411	56.9711	0	0.169411	0		No	No	No	No	No	No	Yes	No	No		0	9e-06	0	0.999991
3286000	-137.431940	1	3	3	'Z 1 1 0 2 Z 0 Z	D		0	19.069	19.069	0.183431	47.6902	0	0.183431	0		No	No	No	No	No	No	Yes	No	No		0	9.3e-05	0	0.999907
3287000	-138.297188	1	4	2	'0 1 2 Z 3 0 0 Z	D		0.199914	13.5197	39.2838	0	38.2711	0.199914	0.199914	0		No	No	No	No	No	No	Yes	No	No		0.085205	0.084431	0.087453	0.742912
3288000	-137.231582	1	4	2	'Z 1 2 0 3 0 0 Z	D		0	17.6336	75.0846	0.191577	56.1222	0.191577	0.191577	0		No	No	No	No	No	No	No	No	No		0.06931	0.070496	0.070897	0.789297
3289000	-135.540744	1	3	3	'Z 1 2 2 2 Z Z 0	D		0	11.6671	37.9359	37.9359	37.9359	0	0	0.150517		No	Yes	No	No	No	No	Yes	No	Yes		0	0.200637	0	0.799363
3290000	-137.163797	1	3	2	'0 2 2 0 1 Z Z 0	D		0.19139	22.8082	22.8082	0.19139	83.6327	0	0	0.19139		No	No	No	No	No	No	No	No	No		6.8e-05	0.000565	6.8e-05	0.999299
3291000	-137.460127	1	3	2	'0 1 1 1 2 Z Z 0	D		0.155319	10.8433	10.8433	10.8433	40.8375	0	0	0.155319		No	Yes	No	No	Yes	No	No	No	Yes		0.113567	0.295028	0.113025	0.47838
3292000	-136.205098	1	4	2	'Z 1 2 0 3 0 Z 0	D		0	10.8068	70.4501	0.155572	36.8919	0.155572	0	0.155572		No	No	No	No	No	No	No	No	No		0.047119	0.048196	0.049178	0.855507
3293000	-139.851985	1	3	3	'Z 1 2 1 2 Z Z 0	D		0	11.0017	74.709	11.0017	74.709	0	0	0.152995		No	No	No	No	Yes	No	Yes	No	No		0	0.016266	0	0.983734
3294000	-136.713335	1	4	3	'Z 1 3 2 2 Z Z 0	D		0	21.8622	36.9043	73.5921	73.5921	0	0	0.205057		No	No	No	No	No	No	Yes	No	No		0	0.308066	0	0.691934
3295000	-136.053415	1	4	2	'Z 1 1 3 2 0 Z 0	D		0	19.9734	19.9734	54.1545	66.0021	0.17532	0	0.17532		No	No	No	No	No	No	No	No	No		0.038052	0.385648	0.038884	0.537416
3296000	-135.839305	1	5	1	'Z 1 2 4 3 0 0 0	D		0	16.0653	5.93881	97.8706	55.4914	0.158047	0.158047	0.158047		No	No	No	Yes	No	No	No	No	No		0.025648	0.45824	0.026439	0.489673
3297000	-137.725803	1	4	2	'Z 3 Z 1 2 0 0 0	D		0	15.2529	0	45.561	60.8726	0.2091	0.2091	0.2091		No	No	No	Yes	No	No	No	No	No		0.031588	0.469111	0.03256	0.466742
3298000	-137.585564	1	4	2	'Z 2 0 3 1 0 Z 0	D		0	16.065	0.160181	14.5703	88.5133	0.160181	0	0.160181		No	No	No	No	No	No	No	Yes	No		0.011015	0.488747	0.011479	0.488758
3299000	-137.492058	1	3	4	'Z 1 2 Z 2 Z Z 0	D		0	11.4996	23.4715	0	23.4715	0	0	0.158968		No	No	No	No	No	No	Yes	No	No		0	0	0	1
3300000	-137.346294	1	3	2	'Z 1 1 1 2 0 Z 0	D		0	21.4232	21.4232	21.4232	90.6158	0.197139	0	0.197139		No	Yes	No	No	Yes	No	No	No	Yes		0.034258	0.300437	0.035076	0.630229
3301000	-136.299427	1	3	3	'Z 2 0 0 1 Z Z 0	D		0	34.015	0.140797	0.140797	85.3993	0	0	0.140797		No	Yes	No	No	No	No	Yes	Yes	Yes		0	0.120692	0	0.879308
3302000	-136.923490	1	3	2	'0 1 2 2 2 Z Z 0	D		0.138888	17.3899	60.9463	60.9463	60.9463	0	0	0.138888		No	Yes	No	No	No	No	No	No	Yes		0.105563	0.29713	0.105226	0.492081
3303000	-137.804125	1	4	2	'Z 2 3 2 1 0 Z 0	D		0	37.9249	27.3302	37.9249	95.4721	0.112859	0	0.112859		No	No	No	No	Yes	No	No	No	No		0.043161	0.334619	0.043544	0.578677
3304000	-136.639499	1	5	1	'Z 1 4 2 3 0 0 0	D		0	8.56986	31.8895	57.4412	30.6944	0.144617	0.144617	0.144617		No	No	No	Yes	No	No	No	No	No		0.021495	0.356151	0.023024	0.59933
3305000	-135.644469	1	3	3	'Z 2 Z 2 1 Z 0 0	D		0	31.8642	0	31.8642	87.2796	0	0.150403	0.150403		No	No	No	Yes	Yes	No	Yes	No	No		0	0.502354	0	0.497646
3306000	-135.727909	1	4	3	'Z 3 Z 2 1 Z 0 0	D		0	20.1707	0	56.425	54.4889	0	0.17786	0.17786		No	No	No	Yes	No	No	Yes	No	No		0	0.501574	0	0.498426
3307000	-139.345180	1	3	2	'Z 1 0 1 2 0 Z 0	D		0	26.7698	0.203437	26.7698	54.0093	0.203437	0	0.203437		No	No	No	No	Yes	No	No	Yes	No		0.085699	0.413905	0.086484	0.413912
3308000	-135.899628	1	3	3	'Z 1 1 1 2 Z Z 0	D		0	29.0188	29.0188	29.0188	91.3797	0	0	0.1835		No	Yes	No	No	Yes	No	Yes	No	Yes		0	0.201016	0	0.798984
3309000	-135.736071	1	4	3	'Z 1 3 1 2 Z Z 0	D		0	38.0473	10.0696	38.0473	94.1341	0	0	0.159677		No	No	No	No	Yes	No	Yes	No	No		0	0.386284	0	0.613716
3310000	-136.174117	1	3	2	'Z 2 2 1 1 0 Z 0	D		0	18.4435	18.4435	76.5758	76.5758	0.161757	0	0.161757		No	No	No	No	No	No	No	No	No		0.021458	0.417383	0.0221	0.539059
3311000	-135.872794	1	3	3	'Z 0 2 2 2 Z Z 1	D		0	27.4813	80.3453	80.3453	80.3453	0	0	0.180948		No	Yes	No	No	No	No	Yes	No	Yes		0	0.200361	0	0.799639
3312000	-137.882457	1	3	3	'Z 0 1 0 2 Z Z 1	D		0	29.0484	0.19289	29.0484	56.55	0	0	0.19289		No	No	No	No	Yes	No	Yes	Yes	No		0	0.5	0	0.5
3313000	-135.762336	1	3	4	'Z 1 Z 2 0 Z Z 2	D		0	16.8016	0	0.149471	48.4533	0	0	0.149471		No	No	No	No	No	No	Yes	No	No		0	0.088801	0	0.911199
3314000	-136.045388	1	3	2	'Z 2 2 1 1 Z 0 0	D		0	27.5108	27.5108	76.7382	76.7382	0	0.147904	0.147904		No	No	No	Yes	No	No	Yes	No	No		0	0.352247	0	0.647753
3315000	-136.064616	1	4	3	'Z 1 3 Z 2 Z 0 0	D		0	30.4528	33.3503	0	86.6748	0	0.078889	0.078889		No	No	No	Yes	No	No	Yes	No	No		0	0	0	1
3316000	-136.922610	1	3	3	'Z 1 1 Z 2 0 Z 0	D		0	9.02046	9.02046	0	33.9836	0.126442	0	0.126442		No	No	No	No	No	No	No	No	No		0.030795	0.028933	0.032629	0.907643
3317000	-135.719574	1	3	3	'Z 2 2 2 1 Z Z 0	D		0	23.8043	23.8043	23.8043	81.8969	0	0	0.144092		No	Yes	No	No	Yes	No	Yes	No	Yes		0	0.200972	0	0.799028
3318000	-136.944256	1	3	2	'0 2 1 1 1 Z Z 0	D		0.166127	34.9588	99.2608	99.2608	99.2608	0	0	0.166127		No	Yes	No	No	No	No	No	No	Yes		0.105632	0.296001	0.1054	0.492967
3319000	-138.054224	1	3	2	'0 1 2 Z 2 0 Z 0	D		0.193939	37.0098	90.2469	0	90.2469	0.193939	0	0.193939		No	No	No	No	No	No	Yes	No	No		0.100082	0.099741	0.100913	0.699264
3320000	-136.270541	1	3	3	'Z 1 2 0 2 Z Z 0	D		0	20.6932	60.2095	0.186164	60.2095	0	0	0.186164		No	No	No	No	No	No	Yes	No	No		0	1e-05	0	0.99999
3321000	-137.607959	1	3	2	'0 1 2 Z 2 0 Z 0	D		0.19022	6.44383	19.1227	0	19.1227	0.19022	0	0.19022		No	No	No	No	No	No	Yes	No	No		0.073842	0.072325	0.078338	0.775495
3322000	-136.294975	1	3	1	'Z 1 1 2 2 0 0 0	D		0	17.1863	17.1863	74.0382	74.0382	0.132613	0.132613	0.132613		No	No	No	Yes	No	No	No	No	No		0.013006	0.42167	0.013509	0.551816
3323000	-135.874789	1	3	2	'Z 1 1 2 2 Z 0 0	D		0	13.459	13.459	39.8997	39.8997	0	0.145156	0.145156		No	No	No	Yes	No	No	Yes	No	No		0	0.360193	0	0.639807
3324000	-138.843896	1	4	1	'0 3 1 2 1 0 Z 0	D		0.118307	40.727	99.9087	88.3566	99.9087	0.118307	0	0.118307		No	No	No	No	No	No	Yes	No	No		0.227326	0.25911	0.227359	0.286205
3325000	-136.252320	1	3	3	'Z 2 2 0 1 Z Z 0	D		0	16.3588	16.3588	0.145283	64.8477	0	0	0.145283		No	No	No	No	No	No	Yes	No	No		0	7.9e-05	0	0.999921
3326000	-135.760435	1	3	1	'Z 2 2 1 1 0 0 0	D		0	14.7019	14.7019	49.7428	49.7428	0.121981	0.121981	0.121981		No	No	No	Yes	No	No	No	No	No		0.017623	0.406317	0.018331	0.557729
3327000	-135.620986	1	3	3	'Z 1 Z 1 2 0 Z 0	D		0	8.42832	0	8.42832	27.4166	0.161337	0	0.161337		No	No	No	No	Yes	No	No	No	No		0.029572	0.474738	0.031144	0.464546
3328000	-135.784375	1	4	3	'Z 1 0 3 2 Z Z 0	D		0	27.9771	0.133035	23.7889	75.6316	0	0	0.133035		No	No	No	No	No	No	Yes	Yes	No		0	0.5	0	0.5
3329000	-137.188904	1	3	1	'0 1 1 0 2 Z 0 0	D		0.063649	33.8779	33.8779	0.063649	90.5033	0	0.063649	0.063649		No	No	No	Yes	No	No	No	No	No		0	1.1e-05	0	0.999989
3330000	-139.211235	1	3	2	'Z 2 1 0 1 0 0 Z	D		0	20.7113	51.1104	0.217664	51.1104	0.217664	0.217664	0		No	No	No	No	No	No	No	No	No		0.111343	0.112893	0.112893	0.662871
3331000	-139.656904	1	3	2	'0 1 2 1 2 Z Z 0	D		0.18701	15.821	97.586	15.821	97.586	0	0	0.18701		No	No	No	No	Yes	No	No	No	No		0.015528	0.093506	0.015411	0.875556
3332000	-138.423229	1	5	1	'0 1 4 3 2 0 Z 0	D		0.135788	10.2969	63.5986	15.2043	51.9957	0.135788	0	0.135788		No	No	No	No	No	No	Yes	No	No		0.083433	0.184431	0.084338	0.647798
3333000	-136.356665	1	3	2	'0 1 1 0 2 Z Z 0	D		0.171381	35.4386	35.4386	0.171381	95.2704	0	0	0.171381		No	No	No	No	No	No	No	No	No		1.6e-05	0.000156	1.5e-05	0.999813
3334000	-136.995439	1	3	2	'Z 1 2 1 2 0 Z 0	D		0	23.1502	55.8068	23.1502	55.8068	0.1617	0	0.1617		No	No	No	No	Yes	No	No	No	No		0.072459	0.223118	0.073473	0.63095
3335000	-135.973749	1	3	3	'Z 1 1 1 2 Z Z 0	D		0	13.4305	13.4305	13.4305	40.8604	0	0	0.134958		No	Yes	No	No	Yes	No	Yes	No	Yes		0	0.201617	0	0.798383
3336000	-136.382097	1	3	3	'Z 1 0 Z 2 0 Z 0	D		0	11.5572	0.156223	0	43.632	0.156223	0	0.156223		No	No	No	No	No	No	No	Yes	No		0.041393	0.001901	0.043246	0.91346
3337000	-135.891518	1	4	3	'Z 2 Z 1 3 Z 0 0	D		0	21.538	0	78.0007	51.6892	0	0.151398	0.151398		No	No	No	Yes	No	No	Yes	No	No		0	0.50097	0	0.49903
3338000	-138.021706	1	4	0	'0 2 3 2 1 0 0 0	D		0.118943	26.1325	20.2812	26.1325	93.6222	0.118943	0.118943	0.118943		No	No	No	Yes	Yes	No	Yes	No	No		0.148293	0.295927	0.148407	0.407373
3339000	-145.959960	1	5	2	'0 3 1 2 4 Z Z 0	D		0.232363	27.6763	19.3633	71.4255	40.7359	0	0	0.232363		No	No	No	No	No	No	No	No	No		0.167772	0.313176	0.167272	0.35178
3340000	-135.301924	1	4	3	'Z 3 1 2 1 Z Z 0	D		0	10.6453	33.9154	83.8604	33.9154	0	0	0.156117		No	No	No	No	No	No	Yes	No	No		0	0.33702	0	0.66298
3341000	-137.963623	1	4	2	'0 3 2 Z 1 0 Z 0	D		0.193247	28.1762	16.2244	0	82.5577	0.193247	0	0.193247		No	No	No	No	No	No	Yes	No	No		0.077865	0.076046	0.078911	0.767178
3342000	-135.900341	1	3	4	'Z 0 1 Z 1 Z Z 2	D		0	18.7202	67.3533	0	67.3533	0	0	0.150194		No	No	No	No	No	No	Yes	No	No		0	0	0	1
3343000	-135.835369	1	3	3	'Z 0 Z 2 2 1 Z 1	D		0	13.7531	0	39.4519	39.4519	0.156053	0	0.156053		No	No	No	No	No	No	No	No	No		0.036264	0.464201	0.037306	0.462229
3344000	-140.832421	1	3	1	'1 0 Z 2 2 1 1 1	D		0.115181	16.0197	0	40.1337	40.1337	0.115181	0.115181	0.115181		No	No	No	Yes	No	No	Yes	No	No		0.362782	0.136953	0.362783	0.137482
3345000	-136.949235	1	3	3	'Z 0 Z 0 2 1 Z 1	D		0	24.219	0	24.219	67.2099	0.196924	0	0.196924		No	No	No	No	Yes	No	No	No	No		0.052361	0.449064	0.05311	0.445465
3346000	-136.543812	1	4	3	'Z 1 3 3 2 Z Z 0	D		0	12.2441	20.7066	20.7066	44.8517	0	0	0.196221		No	Yes	No	No	No	No	Yes	No	Yes		0	0.201525	0	0.798475
3347000	-137.262884	1	3	3	'Z 1 Z 2 2 Z 0 0	D		0	37.9591	0	82.8946	82.8946	0	0.126376	0.126376		No	No	No	Yes	No	No	Yes	No	No		0	0.500762	0	0.499238
3348000	-136.146763	1	3	3	'Z 1 2 2 2 Z Z 0	D		0	32.7585	80.3586	80.3586	80.3586	0	0	0.147219		No	Yes	No	No	No	No	Yes	No	Yes		0	0.200294	0	0.799706
3349000	-137.014638	1	4	1	'Z 3 0 1 2 0 0 0	D		0	19.4109	0.160092	21.5857	87.7823	0.160092	0.160092	0.160092		No	No	No	Yes	No	No	No	Yes	No		0.016005	0.483747	0.016493	0.483754
3350000	-137.712100	1	3	3	'Z 2 2 2 1 Z Z 0	D		0	27.2486	27.2486	27.2486	79.1171	0	0	0.110837		No	Yes	No	No	Yes	No	Yes	No	Yes		0	0.200653	0	0.799347
3351000	-136.027952	1	4	2	'Z 1 3 1 2 0 Z 0	D		0	5.60512	0.979831	5.60512	23.3934	0.146759	0	0.146759		No	No	No	No	Yes	No	No	No	No		0.017352	0.44052	0.019149	0.52298
3352000	-140.456681	1	4	2	'Z 1 3 3 2 Z 0 0	D		0	40.3956	49.1571	49.1571	82.2101	0	0.155397	0.155397		No	Yes	No	Yes	No	No	Yes	No	Yes		0	0.200761	0	0.799239
3353000	-136.476578	1	3	4	'Z 2 1 Z 1 Z Z 0	D		0	9.14769	31.6538	0	31.6538	0	0	0.192014		No	No	No	No	No	No	Yes	No	No		0	0	0	1
3354000	-136.723204	1	4	1	'0 3 1 0 2 0 Z 0	D		0.174565	20.008	48.437	0.174565	66.5406	0.174565	0	0.174565		No	No	No	No	No	No	Yes	No	No		0.058409	0.060134	0.059664	0.821792
3355000	-137.534159	1	3	1	'Z 2 1 2 1 0 0 0	D		0	17.6168	70.1478	17.6168	70.1478	0.06509	0.06509	0.06509		No	No	No	Yes	Yes	No	No	No	No		0.006055	0.103868	0.006344	0.883733
3356000	-135.939319	1	4	3	'Z 2 1 3 1 Z Z 0	D		0	10.1269	41.2007	73.0246	41.2007	0	0	0.147004		No	No	No	No	No	No	Yes	No	No		0	0.290661	0	0.709339
3357000	-136.644219	1	3	2	'Z 1 2 Z 2 0 0 0	D		0	37.0052	94.0721	0	94.0721	0.088951	0.088951	0.088951		No	No	No	Yes	No	No	No	No	No		0.021229	0.021073	0.021624	0.936074
3358000	-137.045895	1	3	1	'Z 1 2 2 2 0 0 0	D		0	25.2456	59.1006	59.1006	59.1006	0.087267	0.087267	0.087267		No	Yes	No	Yes	No	No	No	No	Yes		0.020822	0.293863	0.021286	0.664029
3359000	-139.754774	1	4	3	'Z 2 3 0 1 Z Z 0	D		0	9.16234	73.3033	0.151615	61.6523	0	0	0.151615		No	No	No	No	No	No	Yes	No	No		0	4e-06	0	0.999996
3360000	-138.138876	1	3	2	'0 1 1 Z 2 0 Z 0	D		0.184767	15.9534	15.9534	0	69.2761	0.184767	0	0.184767		No	No	No	No	No	No	Yes	No	No		0.039468	0.038098	0.040838	0.881596
3361000	-135.574743	1	4	3	'Z 2 3 1 3 Z Z 0	D		0	17.6597	53.8367	38.8318	53.8367	0	0	0.154574		No	No	No	No	No	No	Yes	No	No		0	0.149792	0	0.850208
3362000	-135.980690	1	4	1	'Z 1 2 3 2 0 0 0	D		0	28.4692	89.3417	60.2932	89.3417	0.086196	0.086196	0.086196		No	No	No	Yes	No	No	No	No	No		0.012641	0.234214	0.012955	0.74019
3363000	-136.658580	1	4	2	'0 1 3 1 2 Z Z 0	D		0.127559	28.5701	67.0307	28.5701	84.6422	0	0	0.127559		No	No	No	No	Yes	No	No	No	No		0.030396	0.203209	0.03022	0.736174
3364000	-136.093316	1	3	2	'Z 1 1 2 2 0 Z 0	D		0	14.2159	14.2159	42.93	42.93	0.134883	0	0.134883		No	No	No	No	No	No	No	No	No		0.031915	0.39517	0.032871	0.540043
3365000	-136.930040	1	3	1	'0 2 2 0 1 Z 0 0	D		0.090458	18.2445	18.2445	0.090458	51.8132	0	0.090458	0.090458		No	No	No	Yes	No	No	No	No	No		5e-06	9.7e-05	5e-06	0.999894
3366000	-137.234705	1	4	3	'Z 1 3 Z 2 Z 0 0	D		0	40.8412	47.9715	0	90.1779	0	0.070836	0.070836		No	No	No	Yes	No	No	Yes	No	No		0	0	0	1
3367000	-135.696059	1	3	2	'Z 1 2 2 2 Z 0 0	D		0	13.6314	39.5389	39.5389	39.5389	0	0.101874	0.101874		No	Yes	No	Yes	No	No	Yes	No	Yes		0	0.20062	0	0.79938
3368000	-136.178307	1	3	3	'Z 1 1 1 2 Z Z 0	D		0	30.1511	30.1511	30.1511	99.0853	0	0	0.19089		No	Yes	No	No	Yes	No	Yes	No	Yes		0	0.201017	0	0.798983
3369000	-134.841090	1	4	4	'Z 1 Z 2 3 Z Z 0	D		0	29.811	0	0.800626	97.8276	0	0	0.166192		No	No	No	No	No	No	Yes	No	No		0	0.602928	0	0.397072
3370000	-140.029533	1	3	3	'Z 1 Z 2 2 0 Z 0	D		0	23.1583	0	49.9403	49.9403	0.096254	0	0.096254		No	No	No	No	No	No	No	No	No		0.044308	0.455882	0.044797	0.455013
3371000	-138.681753	1	3	1	'0 1 1 1 2 0 Z 0	D		0.133446	19.477	19.477	19.477	79.5214	0.133446	0	0.133446		No	Yes	No	No	Yes	No	Yes	No	Yes		0.20927	0.266327	0.209352	0.31505
3372000	-135.751163	1	4	3	'Z 3 2 2 1 Z Z 0	D		0	18.3646	79.3562	79.3562	50.1713	0	0	0.169175		No	Yes	No	No	No	No	Yes	No	Yes		0	0.200342	0	0.799658
3373000	-136.034722	1	3	3	'Z 1 Z 1 2 0 Z 0	D		0	12.8357	0	12.8357	35.8763	0.138914	0	0.138914		No	No	No	No	Yes	No	No	No	No		0.033237	0.469028	0.03425	0.463485
3374000	-135.169292	1	3	3	'Z 2 0 2 1 Z Z 0	D		0	31.9221	0.173096	31.9221	98.0316	0	0	0.173096		No	No	No	No	Yes	No	Yes	Yes	No		0	0.5	0	0.5
3375000	-138.112037	1	3	1	'Z 1 0 1 2 0 0 0	D		0	23.0604	0.106115	23.0604	86.2672	0.106115	0.106115	0.106115		No	No	No	Yes	Yes	No	No	Yes	No		0.013946	0.485893	0.014265	0.485896
3376000	-138.041801	1	3	2	'0 2 2 2 1 Z Z 0	D		0.191765	21.8962	21.8962	21.8962	75.8346	0	0	0.191765		No	Yes	No	No	Yes	No	No	No	Yes		0.125507	0.290815	0.125185	0.458492
3377000	-139.275236	1	3	2	'0 2 1 2 1 Z Z 0	D		0.220973	9.58944	44.6008	9.58944	44.6008	0	0	0.220973		No	No	No	No	Yes	No	No	No	No		0.029902	0.136284	0.029493	0.804321
3378000	-137.479452	1	4	3	'Z 2 2 3 1 Z Z 0	D		0	8.50092	8.50092	89.9098	47.5455	0	0	0.167283		No	No	No	No	No	No	Yes	No	No		0	0.455795	0	0.544205
3379000	-136.196644	1	3	3	'Z 2 0 2 1 Z Z 0	D		0	5.22176	0.183256	5.22176	12.6149	0	0	0.183256		No	No	No	No	Yes	No	Yes	Yes	No		0	0.5	0	0.5
3380000	-138.954583	1	3	2	'Z 2 2 2 1 0 Z 0	D		0	15.5207	15.5207	15.5207	90.4864	0.189245	0	0.189245		No	Yes	No	No	Yes	No	No	No	Yes		0.01842	0.292147	0.0192	0.670233
3381000	-137.673902	1	3	3	'0 1 2 Z 2 Z Z 0	D		0.178717	31.5994	65.9607	0	65.9607	0	0	0.178717		No	No	No	No	No	No	No	No	No		0	0	0	1
3382000	-138.003670	1	3	1	'0 1 2 0 2 0 Z 0	D		0.210079	17.4424	59.9078	0.210079	59.9078	0.210079	0	0.210079		No	No	No	No	No	No	Yes	No	No		0.071675	0.073317	0.073317	0.781692
3383000	-137.229680	1	3	1	'Z 1 0 1 2 0 0 0	D		0	25.4747	0.118218	25.4747	71.3403	0.118218	0.118218	0.118218		No	No	No	Yes	Yes	No	No	Yes	No		0.02876	0.47102	0.029197	0.471023
3384000	-136.692361	1	4	1	'0 2 1 3 1 Z 0 0	D		0.097282	12.9023	37.5561	2.46821	37.5561	0	0.097282	0.097282		No	No	No	Yes	No	No	No	No	No		0.000821	0.014308	0.000801	0.984071
3385000	-136.495117	1	3	3	'Z 1 Z 2 2 Z 0 0	D		0	10.1252	0	45.1082	45.1082	0	0.179978	0.179978		No	No	No	Yes	No	No	Yes	No	No		0	0.501991	0	0.498009
3386000	-135.817073	1	3	3	'Z 1 2 1 2 Z Z 0	D		0	22.6953	63.2326	22.6953	63.2326	0	0	0.165916		No	No	No	No	Yes	No	Yes	No	No		0	0.065447	0	0.934553
3387000	-137.433046	1	3	2	'0 2 1 2 1 Z Z 0	D		0.183953	36.3933	83.2758	36.3933	83.2758	0	0	0.183953		No	No	No	No	Yes	No	No	No	No		0.042918	0.2144	0.042673	0.700008
3388000	-136.038749	1	3	2	'Z 2 1 1 1 0 Z 0	D		0	11.9366	37.7434	37.7434	37.7434	0.14091	0	0.14091		No	Yes	No	No	No	No	No	No	Yes		0.035424	0.300316	0.036747	0.627513
3389000	-137.001677	1	3	3	'Z 1 Z 0 2 0 Z 0	D		0	21.8274	0	0.175785	56.8296	0.175785	0	0.175785		No	No	No	No	No	No	No	No	No		0.082404	0.09219	0.0837	0.741706
3390000	-136.385619	1	3	4	'Z 1 Z Z 2 0 Z 0	D		0	21.7156	0	0	67.7292	0.144037	0	0.144037		No	Yes	No	No	No	No	No	No	Yes		0.053543	0	0.054618	0.891838
3391000	-137.110433	1	4	2	'Z 1 0 2 3 Z 0 0	D		0	29.0186	0.211436	45.8882	88.2337	0	0.211436	0.211436		No	No	No	Yes	No	No	Yes	Yes	No		0	0.5	0	0.5
3392000	-135.753569	1	3	2	'Z 1 2 2 2 Z 0 0	D		0	16.171	59.3154	59.3154	59.3154	0	0.107005	0.107005		No	Yes	No	Yes	No	No	Yes	No	Yes		0	0.200434	0	0.799566
3393000	-137.461602	1	3	3	'Z 1 2 0 2 Z 0 Z	D		0	5.50593	14.1353	0.146404	14.1353	0	0.146404	0		No	No	No	No	No	No	Yes	No	No		0	0.000107	0	0.999893
3394000	-136.595437	1	3	3	'Z 1 2 1 2 Z 0 Z	D		0	6.88073	20.1149	6.88073	20.1149	0	0.229901	0		No	No	No	No	Yes	No	Yes	No	No		0	0.061734	0	0.938266
3395000	-136.197080	1	3	4	'Z 1 2 Z 2 Z 0 Z	D		0	35.6486	92.9671	0	92.9671	0	0.157726	0		No	No	No	No	No	No	Yes	No	No		0	0	0	1
3396000	-136.256776	1	4	1	'Z 1 2 0 3 0 0 0	D		0	20.9426	50.7234	0.071357	75.5542	0.071357	0.071357	0.071357		No	No	No	Yes	No	No	No	No	No		0.008589	0.009093	0.008927	0.973392
3397000	-136.589961	1	3	3	'Z 2 1 Z 1 Z 0 0	D		0	14.014	56.9745	0	56.9745	0	0.088066	0.088066		No	No	No	Yes	No	No	Yes	No	No		0	0	0	1
3398000	-136.432819	1	3	2	'Z 2 2 2 1 Z 0 0	D		0	13.0803	13.0803	13.0803	53.4537	0	0.111723	0.111723		No	Yes	No	Yes	Yes	No	Yes	No	Yes		0	0.20206	0	0.79794
3399000	-136.261106	1	3	3	'Z 1 Z 1 2 Z 0 0	D		0	11.4634	0	11.4634	33.4798	0	0.163415	0.163415		No	No	No	Yes	Yes	No	Yes	No	No		0	0.507072	0	0.492928
3400000	-137.056322	1	4	2	'Z 1 1 3 2 Z 0 0	D		0	26.1056	26.1056	77.4684	78.1758	0	0.0926	0.0926		No	No	No	Yes	No	No	Yes	No	No		0	0.359256	0	0.640744
3401000	-139.696579	1	3	2	'Z 1 2 0 2 0 Z 0	D		0	7.03213	46.3794	0.145054	46.3794	0.145054	0	0.145054		No	No	No	No	No	No	No	No	No		0.012848	0.014251	0.014251	0.958649
3402000	-136.806776	1	4	3	'Z 3 1 Z 2 0 Z 0	D		0	18.0523	12.7048	0	70.7748	0.179539	0	0.179539		No	No	No	No	No	No	No	No	No		0.045735	0.043889	0.047014	0.863363
3403000	-135.967586	1	4	1	'Z 3 1 1 2 0 0 0	D		0	18.6707	77.4667	77.4667	69.1914	0.095438	0.095438	0.095438		No	Yes	No	Yes	No	No	No	No	Yes		0.010871	0.280872	0.011298	0.696959
3404000	-137.644013	1	4	3	'Z 1 3 1 2 Z Z 0	D		0	40.103	93.7334	40.103	85.4508	0	0	0.190361		No	No	No	No	Yes	No	Yes	No	No		0	0.082604	0	0.917396
3405000	-136.207543	1	3	2	'Z 1 1 1 2 0 Z 0	D		0	6.39308	6.39308	6.39308	19.8679	0.132924	0	0.132924		No	Yes	No	No	Yes	No	No	No	Yes		0.033945	0.301211	0.036305	0.628539
3406000	-136.410749	1	4	3	'Z 1 1 3 2 Z Z 0	D		0	27.7249	27.7249	64.7938	61.5668	0	0	0.160719		No	No	No	No	No	No	Yes	No	No		0	0.329837	0	0.670163
3407000	-141.004410	1	3	2	'0 2 2 Z 1 0 Z 0	D		0.254129	27.3641	27.3641	0	88.4304	0.254129	0	0.254129		No	No	No	No	No	No	Yes	No	No		0.099713	0.098509	0.100915	0.700863
3408000	-136.468986	1	4	1	'0 2 3 1 3 Z 0 0	D		0.106969	17.0724	65.624	49.9006	65.624	0	0.106969	0.106969		No	No	No	Yes	No	No	No	No	No		0.037358	0.271372	0.037087	0.654184
3409000	-136.106445	1	4	2	'Z 1 3 1 2 0 Z 0	D		0	17.7374	28.2961	17.7374	54.21	0.144386	0	0.144386		No	No	No	No	Yes	No	No	No	No		0.041582	0.252457	0.042584	0.663377
3410000	-135.716446	1	3	3	'Z 2 2 2 1 Z Z 0	D		0	24.9692	24.9692	24.9692	74.2733	0	0	0.17571		No	Yes	No	No	Yes	No	Yes	No	Yes		0	0.201131	0	0.798869
3411000	-139.229657	1	4	0	'0 1 2 1 3 0 0 0	D		0.12489	10.0607	96.1056	10.0607	29.8485	0.12489	0.12489	0.12489		No	No	No	Yes	Yes	No	Yes	No	No		0.048122	0.106369	0.049834	0.795675
3412000	-136.543284	1	4	2	'Z 1 2 2 3 Z 0 0	D		0	21.4184	94.1692	94.1692	52.3474	0	0.122869	0.122869		No	Yes	No	Yes	No	No	Yes	No	Yes		0	0.200314	0	0.799686
3413000	-136.170980	1	3	3	'Z 2 2 2 1 Z Z 0	D		0	20.4999	20.4999	20.4999	83.325	0	0	0.175183		No	Yes	No	No	Yes	No	Yes	No	Yes		0	0.201374	0	0.798626
3414000	-137.353733	1	3	2	'Z 1 1 1 2 0 Z 0	D		0	16.5875	16.5875	16.5875	50.3281	0.206298	0	0.206298		No	Yes	No	No	Yes	No	No	No	Yes		0.06197	0.302286	0.063347	0.572397
3415000	-136.013896	1	4	3	'Z 1 2 1 3 Z Z 0	D		0	20.606	60.9797	20.606	80.5941	0	0	0.1562		No	No	No	No	Yes	No	Yes	No	No		0	0.060182	0	0.939818
3416000	-135.869636	1	4	2	'Z 1 1 2 3 0 Z 0	D		0	25.9013	25.9013	77.6269	78.3086	0.153158	0	0.153158		No	No	No	No	No	No	No	No	No		0.036958	0.392364	0.037553	0.533126
3417000	-135.371117	1	3	3	'Z 2 0 2 1 Z Z 0	D		0	30.9945	0.138129	30.9945	97.8201	0	0	0.138129		No	No	No	No	Yes	No	Yes	Yes	No		0	0.5	0	0.5
3418000	-137.211542	1	3	3	'Z 1 2 2 2 Z Z 0	D		0	12.7529	27.5535	27.5535	27.5535	0	0	0.137022		No	Yes	No	No	No	No	Yes	No	Yes		0	0.200798	0	0.799202
3419000	-136.185838	1	4	2	'0 2 3 2 1 Z Z 0	D		0.13897	19.5643	65.9169	19.5643	65.3912	0	0	0.13897		No	No	No	No	Yes	No	No	No	No		0.020081	0.152249	0.019888	0.807781
3420000	-136.159539	1	4	2	'0 3 1 3 2 Z Z 0	D		0.159137	31.2086	74.3121	31.2086	91.2414	0	0	0.159137		No	No	No	No	Yes	No	No	No	No		0.038382	0.207226	0.03818	0.716213
3421000	-135.568232	1	3	3	'Z 2 2 2 1 Z Z 0	D		0	17.4115	17.4115	17.4115	50.0905	0	0	0.156932		No	Yes	No	No	Yes	No	Yes	No	Yes		0	0.20145	0	0.79855
3422000	-136.488585	1	4	2	'Z 1 1 2 3 0 Z 0	D		0	2.07045	2.07045	25.191	5.6239	0.185847	0	0.185847		No	No	No	No	No	No	No	No	No		0.048483	0.430832	0.057253	0.463433
3423000	-136.799507	1	4	2	'Z 2 Z 1 3 0 0 0	D		0	9.45745	0	79.0997	22.7606	0.142982	0.142982	0.142982		No	No	No	Yes	No	No	No	No	No		0.045344	0.454279	0.046926	0.45345
3424000	-135.259473	1	3	3	'Z 1 0 2 2 Z Z 0	D		0	33.9118	0.154878	90.9081	90.9081	0	0	0.154878		No	No	No	No	No	No	Yes	Yes	No		0	0.5	0	0.5
3425000	-138.548820	1	3	3	'Z 1 1 Z 2 0 Z 0	D		0	25.3854	25.3854	0	66.842	0.216483	0	0.216483		No	No	No	No	No	No	No	No	No		0.10339	0.10212	0.104647	0.689843
3426000	-137.977813	1	3	2	'0 1 1 Z 2 Z 0 0	D		0.07708	19.168	19.168	0	93.5856	0	0.07708	0.07708		No	No	No	Yes	No	No	No	No	No		0	0	0	1
3427000	-138.015961	1	3	2	'Z 2 1 1 1 Z 0 0	D		0	17.3766	52.5781	52.5781	52.5781	0	0.148419	0.148419		No	Yes	No	Yes	No	No	Yes	No	Yes		0	0.200679	0	0.799321
3428000	-138.184580	1	4	1	'3 0 0 2 1 Z 3 3	D		0.102899	48.9875	48.9875	62.3929	96.0128	0	0.102899	0.102899		No	No	No	Yes	No	No	No	No	No		0.043299	0.32541	0.04312	0.588171
3429000	-136.018521	1	4	1	'Z 2 3 2 0 1 1 1	D		0	16.5174	48.1528	16.5174	51.0591	0.081097	0.081097	0.081097		No	No	No	Yes	Yes	No	No	No	No		0.012256	0.152462	0.012807	0.822475
3430000	-137.728386	1	4	2	'Z 2 3 1 1 Z 0 0	D		0	11.9194	6.42082	24.7135	24.7135	0	0.110024	0.110024		No	No	No	Yes	No	No	Yes	No	No		0	0.388552	0	0.611448
3431000	-141.854248	1	4	2	'Z 1 3 0 2 0 0 Z	D		0	9.04328	57.0262	0.101622	53.2357	0.101622	0.101622	0		No	No	No	No	No	No	No	No	No		0.009884	0.010653	0.010708	0.968755
3432000	-136.010789	1	3	4	'Z 1 2 Z 2 Z 0 Z	D		0	30.4507	97.6908	0	97.6908	0	0.1473	0		No	No	No	No	No	No	Yes	No	No		0	0	0	1
3433000	-137.077469	1	3	2	'Z 1 2 0 2 0 0 Z	D		0	12.4316	43.7691	0.181266	43.7691	0.181266	0.181266	0		No	No	No	No	No	No	No	No	No		0.054982	0.057008	0.057008	0.831002
3434000	-136.217688	1	3	2	'0 1 2 0 2 Z 0 Z	D		0.148241	22.2101	73.447	0.148241	73.447	0	0.148241	0		No	No	No	No	No	No	No	No	No		2e-06	2.5e-05	2e-06	0.999971
3435000	-138.022319	1	3	3	'Z 2 2 0 1 Z 0 Z	D		0	13.2893	13.2893	0.198811	45.6564	0	0.198811	0		No	No	No	No	No	No	Yes	No	No		0	0.000224	0	0.999776
3436000	-138.229676	1	4	2	'Z 3 1 0 2 0 0 Z	D		0	35.7504	38.87	0.114258	95.1323	0.114258	0.114258	0		No	No	No	No	No	No	No	No	No		0.055721	0.057095	0.056282	0.830902
3437000	-136.517428	1	3	3	'0 1 2 Z 2 Z 0 Z	D		0.17897	27.1349	99.9786	0	99.9786	0	0.17897	0		No	No	No	No	No	No	No	No	No		0	0	0	1
3438000	-136.267469	1	3	3	'Z 1 2 2 2 Z 0 Z	D		0	15.7228	52.5677	52.5677	52.5677	0	0.368873	0		No	Yes	No	No	No	No	Yes	No	Yes		0	0.200562	0	0.799438
3439000	-136.393840	1	4	3	'Z 1 2 2 3 Z 0 Z	D		0	22.0122	36.6904	36.6904	88.7062	0	0.317398	0		No	Yes	No	No	No	No	Yes	No	Yes		0	0.200693	0	0.799307
3440000	-137.499502	1	4	2	'Z 1 2 2 3 0 0 Z	D		0	23.5999	66.7035	66.7035	93.861	0.290311	0.290311	0		No	Yes	No	No	No	No	No	No	Yes		0.114158	0.294683	0.115047	0.476112
3441000	-136.690458	1	4	2	'Z 0 1 2 3 Z 1 1	D		0	25.4193	0.131593	39.4108	59.734	0	0.131593	0.131593		No	No	No	Yes	No	No	Yes	Yes	No		0	0.5	0	0.5
3442000	-138.131029	1	3	3	'Z 2 Z 2 1 Z 0 0	D		0	13.5677	0	13.5677	33.4641	0	0.114995	0.114995		No	No	No	Yes	Yes	No	Yes	No	No		0	0.504218	0	0.495782
3443000	-136.218502	1	5	2	'Z 2 3 4 1 0 Z 0	D		0	8.52656	80.6092	52.1401	33.3827	0.165981	0	0.165981		No	No	No	No	No	No	No	No	No		0.031594	0.249732	0.033543	0.685131
3444000	-137.330020	1	4	2	'Z 1 3 2 3 0 Z 0	D		0	25.5555	84.4967	49.9938	84.4967	0.113599	0	0.113599		No	No	No	No	No	No	No	No	No		0.028544	0.239484	0.029064	0.702908
3445000	-137.379882	1	3	2	'0 1 1 Z 2 0 Z 0	D		0.156183	15.3744	15.3744	0	40.0495	0.156183	0	0.156183		No	No	No	No	No	No	Yes	No	No		0.072724	0.071	0.074445	0.781832
3446000	-137.149340	1	4	2	'Z 1 0 3 2 Z 0 0	D		0	29.9434	0.202376	56.1623	72.1941	0	0.202376	0.202376		No	No	No	Yes	No	No	Yes	Yes	No		0	0.5	0	0.5
3447000	-137.167057	1	4	1	'Z 3 1 3 2 0 0 0	D		0	6.70777	7.27452	6.70777	26.8979	0.122483	0.122483	0.122483		No	No	No	Yes	Yes	No	No	No	No		0.014375	0.27894	0.015918	0.690767
3448000	-136.605672	1	3	1	'Z 1 2 2 2 0 0 0	D		0	34.8157	84.6425	84.6425	84.6425	0.091937	0.091937	0.091937		No	Yes	No	Yes	No	No	No	No	Yes		0.020909	0.293611	0.021253	0.664228
3449000	-138.246331	1	4	2	'0 1 2 3 2 Z Z 0	D		0.191008	18.3075	71.4167	76.0673	71.4167	0	0	0.191008		No	No	No	No	No	No	No	No	No		0.135376	0.291226	0.135044	0.438354
3450000	-136.573310	1	3	3	'Z 2 Z 2 1 0 Z 0	D		0	33.0596	0	33.0596	83.8248	0.173171	0	0.173171		No	No	No	No	Yes	No	No	No	No		0.051203	0.449703	0.051722	0.447372
3451000	-136.668069	1	3	3	'Z 1 1 2 2 Z Z 0	D		0	18.3145	18.3145	47.6145	47.6145	0	0	0.124344		No	No	No	No	No	No	Yes	No	No		0	0.343642	0	0.656358
3452000	-135.733976	1	3	3	'Z 2 2 2 1 Z Z 0	D		0	10.9109	10.9109	10.9109	30.6937	0	0	0.146692		No	Yes	No	No	Yes	No	Yes	No	Yes		0	0.202168	0	0.797832
3453000	-137.100029	1	4	3	'Z 1 3 1 2 Z Z 0	D		0	22.5877	18.6027	22.5877	69.8256	0	0	0.116312		No	No	No	No	Yes	No	Yes	No	No		0	0.232198	0	0.767802
3454000	-136.803929	1	3	3	'Z 2 Z 1 1 Z 0 0	D		0	21.5977	0	49.3603	49.3603	0	0.188079	0.188079		No	No	No	Yes	No	No	Yes	No	No		0	0.501901	0	0.498099
3455000	-136.409236	1	4	3	'Z 1 3 2 3 Z Z 0	D		0	40.3646	95.6252	87.3036	95.6252	0	0	0.175293		No	No	No	No	No	No	Yes	No	No		0	0.185807	0	0.814193
3456000	-138.873331	1	3	4	'Z 1 2 Z 2 Z Z 0	D		0	44.9012	82.5884	0	82.5884	0	0	0.133626		No	No	No	No	No	No	Yes	No	No		0	0	0	1
3457000	-135.532212	1	3	3	'Z 2 1 1 1 Z Z 0	D		0	13.6633	46.1205	46.1205	46.1205	0	0	0.163876		No	Yes	No	No	No	No	Yes	No	Yes		0	0.20057	0	0.79943
3458000	-136.092558	1	3	2	'Z 1 1 1 2 Z 0 0	D		0	17.7545	17.7545	17.7545	67.427	0	0.099605	0.099605		No	Yes	No	Yes	Yes	No	Yes	No	Yes		0	0.201351	0	0.798649
3459000	-139.549653	1	4	2	'Z 2 3 1 1 0 Z 0	D		0	9.06159	71.8494	16.346	16.346	0.14507	0	0.14507		No	No	No	No	No	No	No	No	No		0.103598	0.191411	0.106285	0.598707
3460000	-136.515089	1	3	3	'0 1 2 Z 2 Z Z 0	D		0.174156	18.92	76.4781	0	76.4781	0	0	0.174156		No	No	No	No	No	No	No	No	No		0	0	0	1
3461000	-138.137307	1	4	1	'0 1 2 2 3 0 Z 0	D		0.126965	12.3094	46.25	46.25	39.6985	0.126965	0	0.126965		No	Yes	No	No	No	No	Yes	No	Yes		0.22029	0.262513	0.220403	0.296794
3462000	-135.373979	1	3	3	'Z 2 2 1 1 Z Z 0	D		0	19.4236	19.4236	65.629	65.629	0	0	0.170566		No	No	No	No	No	No	Yes	No	No		0	0.374142	0	0.625858
3463000	-136.426191	1	3	3	'Z 1 1 Z 2 Z 0 0	D		0	24.422	24.422	0	91.2819	0	0.085656	0.085656		No	No	No	Yes	No	No	Yes	No	No		0	0	0	1
3464000	-138.002806	1	3	3	'Z 1 2 2 2 Z Z 0	D		0	18.8871	69.3476	69.3476	69.3476	0	0	0.221602		No	Yes	No	No	No	No	Yes	No	Yes		0	0.200513	0	0.799487
3465000	-138.683227	1	3	3	'Z 1 1 Z 2 Z 0 0	D		0	52.3869	52.3869	0	94.4774	0	0.080498	0.080498		No	No	No	Yes	No	No	Yes	No	No		0	0	0	1
3466000	-138.541396	1	3	1	'0 2 2 2 1 Z 0 0	D		0.140195	26.7659	26.7659	26.7659	64.0296	0	0.140195	0.140195		No	Yes	No	Yes	Yes	No	No	No	Yes		0.058141	0.302726	0.05779	0.581342
3467000	-136.185097	1	3	3	'Z 1 Z 2 2 0 Z 0	D		0	8.22819	0	21.4635	21.4635	0.145615	0	0.145615		No	No	No	No	No	No	No	No	No		0.039587	0.46118	0.041334	0.4579
3468000	-136.785639	1	3	4	'Z 1 0 Z 2 Z Z 0	D		0	2.14643	0.196407	0	6.68618	0	0	0.196407		No	No	No	No	No	No	Yes	Yes	No		0	0	0	1
3469000	-135.681108	1	3	2	'Z 1 0 1 2 0 Z 0	D		0	12.0362	0.16294	12.0362	42.1906	0.16294	0	0.16294		No	No	No	No	Yes	No	No	Yes	No		0.026507	0.472957	0.027557	0.472979
3470000	-136.896976	1	3	2	'0 2 2 Z 1 0 Z 0	D		0.142591	25.5888	25.5888	0	96.6107	0.142591	0	0.142591		No	No	No	No	No	No	Yes	No	No		0.035342	0.034609	0.036075	0.893974
3471000	-137.170573	1	3	4	'Z 2 Z 0 1 Z Z 0	D		0	17.5038	0	0.198241	41.7844	0	0	0.198241		No	No	No	No	No	No	Yes	No	No		0	0.212085	0	0.787915
3472000	-136.595894	1	4	3	'Z 1 3 Z 2 0 Z 0	D		0	11.5811	8.48816	0	47.2457	0.147553	0	0.147553		No	No	No	No	No	No	No	No	No		0.03216	0.029993	0.033718	0.904129
3473000	-137.676254	1	3	3	'0 2 1 Z 1 Z Z 0	D		0.205004	14.5759	38.6215	0	38.6215	0	0	0.205004		No	No	No	No	No	No	No	No	No		0	0	0	1
3474000	-137.351711	1	3	2	'0 1 2 Z 2 0 Z 0	D		0.132694	4.82679	20.1643	0	20.1643	0.132694	0	0.132694		No	No	No	No	No	No	Yes	No	No		0.025907	0.025136	0.029134	0.919823
3475000	-136.342705	1	3	2	'Z 1 Z 1 0 2 2 2	D		0	18.3457	0	18.3457	61.6604	0.151366	0.151366	0.151366		No	No	No	Yes	Yes	No	No	No	No		0.026186	0.475723	0.026846	0.471245
3476000	-137.230567	1	5	0	'1 0 4 3 2 1 1 1	D		0.092584	14.0311	96.3533	90.2958	55.1066	0.092584	0.092584	0.092584		No	No	No	Yes	No	No	Yes	No	No		0.106397	0.292423	0.10666	0.49452
3477000	-136.336254	1	4	3	'Z 0 3 Z 2 Z 1 1	D		0	8.83326	61.8994	0	35.2434	0	0.083627	0.083627		No	No	No	Yes	No	No	Yes	No	No		0	0	0	1
3478000	-135.952827	1	3	4	'Z 0 1 Z 2 Z Z 1	D		0	25.311	0.146595	0	70.9536	0	0	0.146595		No	No	No	No	No	No	Yes	Yes	No		0	0	0	1
3479000	-135.825097	1	4	2	'Z 0 1 3 2 1 Z 1	D		0	21.5144	0.162243	33.4938	63.5954	0.162243	0	0.162243		No	No	No	No	No	No	No	Yes	No		0.036273	0.463386	0.036951	0.46339
3480000	-135.418402	1	3	4	'Z 0 Z 2 2 Z Z 1	D		0	35.4329	0	90.8256	90.8256	0	0	0.15275		No	No	No	No	No	No	Yes	No	No		0	0.500842	0	0.499158
3481000	-135.660226	1	4	2	'Z 2 2 1 3 0 Z 0	D		0	5.043	5.043	28.3179	18.2917	0.158401	0	0.158401		No	No	No	No	No	No	No	No	No		0.025447	0.429735	0.027996	0.516822
3482000	-135.023172	1	3	3	'Z 2 0 1 1 Z Z 0	D		0	23.9029	0.160052	74.1003	74.1003	0	0	0.160052		No	No	No	No	No	No	Yes	Yes	No		0	0.5	0	0.5
3483000	-137.434865	1	4	2	'Z 1 0 3 2 0 Z 0	D		0	14.6239	0.111791	48.1548	59.0999	0.111791	0	0.111791		No	No	No	No	No	No	No	Yes	No		0.012377	0.48738	0.012861	0.487382
3484000	-138.335825	1	3	0	'0 1 1 1 2 0 0 0	D		0.117299	18.5004	18.5004	18.5004	77.4019	0.117299	0.117299	0.117299		No	Yes	No	Yes	Yes	No	Yes	No	Yes		0.123724	0.291573	0.123927	0.460776
3485000	-137.234144	1	4	3	'Z 1 2 Z 3 Z 0 0	D		0	30.1476	92.8556	0	73.4957	0	0.063608	0.063608		No	No	No	Yes	No	No	Yes	No	No		0	0	0	1
3486000	-138.039569	1	3	2	'0 1 2 Z 2 0 0 Z	D		0.201494	21.6963	85.3246	0	85.3246	0.201494	0.201494	0		No	No	No	No	No	No	Yes	No	No		0.054122	0.05382	0.055311	0.836747
3487000	-140.392363	1	4	1	'0 1 2 0 3 0 0 Z	D		0.239481	28.2471	66.896	0.239481	73.2982	0.239481	0.239481	0		No	No	No	No	No	No	Yes	No	No		0.118795	0.120055	0.119945	0.641205
3488000	-137.120187	1	5	2	'Z 1 4 3 2 0 0 Z	D		0	24.2961	87.0308	62.4398	80.2993	0.273958	0.273958	0		No	No	No	No	No	No	No	No	No		0.120964	0.272099	0.121907	0.48503
3489000	-137.961118	1	3	3	'Z 1 2 2 2 Z 0 Z	D		0	35.6143	68.238	68.238	68.238	0	0.339234	0		No	Yes	No	No	No	No	Yes	No	Yes		0	0.200398	0	0.799602
3490000	-137.740870	1	3	2	'0 1 2 1 2 Z 0 Z	D		0.219021	8.48276	22.0187	8.48276	22.0187	0	0.219021	0		No	No	No	No	Yes	No	No	No	No		0.064125	0.213736	0.063088	0.659051
3491000	-137.871452	1	4	3	'Z 2 3 1 1 Z 0 Z	D		0	43.0056	79.7955	87.1666	87.1666	0	0.390313	0		No	No	No	No	No	No	Yes	No	No		0	0.21456	0	0.78544
3492000	-136.340920	1	4	3	'Z 3 3 1 2 Z 0 Z	D		0	20.9613	20.9613	21.3251	69.9112	0	0.291102	0		No	No	No	No	No	No	Yes	No	No		0	0.20386	0	0.79614
3493000	-136.456437	1	4	3	'Z 1 2 2 3 Z 0 Z	D		0	25.0276	22.9688	22.9688	95.8204	0	0.305835	0		No	Yes	No	No	No	No	Yes	No	Yes		0	0.201066	0	0.798934
3494000	-137.373480	1	4	2	'Z 1 2 1 3 0 0 Z	D		0	8.2038	73.8656	8.2038	27.4483	0.214005	0.214005	0		No	No	No	No	Yes	No	No	No	No		0.073821	0.130509	0.077191	0.718478
3495000	-137.058314	1	3	3	'Z 2 2 2 1 Z 0 Z	D		0	18.9998	18.9998	18.9998	44.9128	0	0.288433	0		No	Yes	No	No	Yes	No	Yes	No	Yes		0	0.201215	0	0.798785
3496000	-140.061989	1	3	2	'0 1 2 1 2 Z 0 Z	D		0.313718	13.4823	42.448	13.4823	42.448	0	0.313718	0		No	No	No	No	Yes	No	No	No	No		0.083396	0.205044	0.082728	0.628831
3497000	-135.879433	1	4	3	'Z 1 1 3 2 Z 0 Z	D		0	24.3027	24.3027	76.9791	82.8467	0	0.667702	0		No	No	No	No	No	No	Yes	No	No		0	0.366887	0	0.633113
3498000	-135.915323	1	3	3	'Z 1 2 2 2 Z 0 Z	D		0	36.5043	96.5872	96.5872	96.5872	0	0.305061	0		No	Yes	No	No	No	No	Yes	No	Yes		0	0.200253	0	0.799747
3499000	-136.830310	1	3	3	'Z 1 1 1 2 Z 0 Z	D		0	35.5878	35.5878	35.5878	85.7268	0	0.36055	0		No	Yes	No	No	Yes	No	Yes	No	Yes		0	0.200811	0	0.799189
3500000	-141.196807	1	2	4	'Z 0 1 Z 0 Z 0 Z	D		0	0.156987	76.7791	0	0.156987	0	0.156987	0		No	No	No	No	No	Yes	Yes	No	No		0	0	0	1
3501000	-141.053216	1	2	2	'Z 0 1 0 0 0 0 Z	D		0	0.20262	86.4839	0.20262	0.20262	0.20262	0.20262	0		No	No	Yes	No	Yes	Yes	No	No	No		0.076306	0.077061	0.260778	0.585855
3502000	-141.242304	1	2	3	'0 0 1 Z 0 Z 0 Z	D		0.160066	0.160066	87.5483	0	0.160066	0	0.160066	0		Yes	No	No	No	No	Yes	No	No	No		0	0	0	1
3503000	-141.441447	1	2	3	'Z 0 1 0 0 Z 0 Z	D		0	0.1537	46.6922	0.1537	0.1537	0	0.1537	0		No	No	No	No	Yes	Yes	Yes	No	No		0	1.1e-05	0	0.999989
3504000	-141.212393	1	2	1	'0 0 1 0 0 0 0 Z	D		0.173089	0.173089	35.7835	0.173089	0.173089	0.173089	0.173089	0		Yes	No	Yes	No	Yes	Yes	Yes	No	No		0.056085	0.058003	0.24218	0.643732
3505000	-141.131430	1	2	1	'0 0 1 0 0 0 0 Z	D		0.160924	0.160924	47.18	0.160924	0.160924	0.160924	0.160924	0		Yes	No	Yes	No	Yes	Yes	Yes	No	No		0.047197	0.048668	0.232699	0.671436
3506000	-141.353718	1	2	3	'0 0 1 Z 0 Z 0 Z	D		0.159407	0.159407	67.6666	0	0.159407	0	0.159407	0		Yes	No	No	No	No	Yes	No	No	No		0	0	0	1
3507000	-143.474498	1	2	3	'0 0 1 Z 0 Z 0 Z	D		0.216934	0.216934	43.7691	0	0.216934	0	0.216934	0		Yes	No	No	No	No	Yes	No	No	No		0	0	0	1
3508000	-141.259192	1	2	4	'Z 0 1 Z 0 Z 0 Z	D		0	0.173639	53.9485	0	0.173639	0	0.173639	0		No	No	No	No	No	Yes	Yes	No	No		0	0	0	1
3509000	-141.202597	1	2	3	'Z 0 1 0 0 Z 0 Z	D		0	0.179214	87.1111	0.179214	0.179214	0	0.179214	0		No	No	No	No	Yes	Yes	Yes	No	No		0	4e-06	0	0.999996
3510000	-141.263006	1	2	1	'0 0 1 0 0 0 0 Z	D		0.194945	0.194945	49.4536	0.194945	0.194945	0.194945	0.194945	0		Yes	No	Yes	No	Yes	Yes	Yes	No	No		0.071705	0.073041	0.256431	0.598823
3511000	-140.743038	1	2	2	'Z 0 1 0 0 0 0 Z	D		0	0.191471	97.5982	0.191471	0.191471	0.191471	0.191471	0		No	No	Yes	No	Yes	Yes	No	No	No		0.067297	0.06799	0.253563	0.611149
3512000	-140.785682	1	2	1	'1 1 0 1 1 1 1 Z	D		0.164106	0.164106	89.3736	0.164106	0.164106	0.164106	0.164106	0		Yes	No	Yes	No	Yes	Yes	Yes	No	No		0.048252	0.049036	0.233941	0.668771
3513000	-141.810676	1	2	1	'1 1 0 1 1 1 1 Z	D		0.147677	0.147677	32.7801	0.147677	0.147677	0.147677	0.147677	0		Yes	No	Yes	No	Yes	Yes	Yes	No	No		0.04006	0.042134	0.224536	0.69327
3514000	-141.202914	1	2	2	'Z 1 0 1 1 1 1 Z	D		0	0.178443	21.4708	0.178443	0.178443	0.178443	0.178443	0		No	No	Yes	No	Yes	Yes	No	No	No		0.059458	0.062636	0.24679	0.631116
3515000	-141.390115	1	2	4	'Z 1 0 Z 1 Z 1 Z	D		0	0.15291	55.5434	0	0.15291	0	0.15291	0		No	No	No	No	No	Yes	Yes	No	No		0	0	0	1
3516000	-142.384170	1	2	4	'Z 1 0 Z 1 Z 1 Z	D		0	0.208363	94.7473	0	0.208363	0	0.208363	0		No	No	No	No	No	Yes	Yes	No	No		0	0	0	1
3517000	-141.302514	1	2	3	'Z 1 0 1 1 Z 1 Z	D		0	0.153613	69.2737	0.153613	0.153613	0	0.153613	0		No	No	No	No	Yes	Yes	Yes	No	No		0	5e-06	0	0.999995
3518000	-142.010722	1	2	2	'1 1 0 1 1 Z 1 Z	D		0.198425	0.198425	85.1485	0.198425	0.198425	0	0.198425	0		Yes	No	No	No	Yes	Yes	No	No	No		5e-06	3.8e-05	0	0.999956
3519000	-143.946865	1	2	2	'Z 1 0 1 1 1 1 Z	D		0	0.13209	9.2604	0.13209	0.13209	0.13209	0.13209	0		No	No	Yes	No	Yes	Yes	No	No	No		0.035441	0.042091	0.228402	0.694066
3520000	-141.380250	1	2	3	'1 1 0 Z 1 Z 1 Z	D		0.173523	0.173523	64.3381	0	0.173523	0	0.173523	0		Yes	No	No	No	No	Yes	No	No	No		0	0	0	1
3521000	-141.102586	1	2	1	'1 1 0 1 1 1 1 Z	D		0.198618	0.198618	85.3907	0.198618	0.198618	0.198618	0.198618	0		Yes	No	Yes	No	Yes	Yes	Yes	No	No		0.073749	0.074519	0.258376	0.593356
3522000	-143.626466	1	2	1	'Z 1 0 1 1 1 1 1	D		0	0.089727	50.5942	0.089727	0.089727	0.089727	0.089727	0.089727		No	No	Yes	Yes	Yes	Yes	No	No	No		0.005042	0.00581	0.103639	0.88551
3523000	-141.877083	1	2	1	'1 1 0 1 1 1 1 Z	D		0.14778	0.14778	30.3072	0.14778	0.14778	0.14778	0.14778	0		Yes	No	Yes	No	Yes	Yes	Yes	No	No		0.040365	0.042604	0.224994	0.692037
3524000	-141.489389	1	2	1	'1 1 0 1 1 1 1 Z	D		0.163171	0.163171	28.7174	0.163171	0.163171	0.163171	0.163171	0		Yes	No	Yes	No	Yes	Yes	Yes	No	No		0.050066	0.052452	0.23592	0.661562
3525000	-143.267022	1	2	1	'1 1 0 1 1 1 1 Z	D		0.13052	0.13052	22.78	0.13052	0.13052	0.13052	0.13052	0		Yes	No	Yes	No	Yes	Yes	Yes	No	No		0.032134	0.03495	0.216272	0.716644
3526000	-141.679961	1	2	3	'Z 1 0 1 1 Z 1 Z	D		0	0.166652	23.6708	0.166652	0.166652	0	0.166652	0		No	No	No	No	Yes	Yes	Yes	No	No		0	5e-05	0	0.99995
3527000	-142.154349	1	3	1	'0 0 2 1 0 0 0 Z	D		0.177866	0.177866	59.9834	27.2535	0.177866	0.177866	0.177866	0		Yes	No	Yes	No	No	Yes	Yes	No	No		0.262238	0.25711	0.241215	0.239438
3528000	-141.775524	1	3	3	'Z 0 1 2 0 Z 0 Z	D		0	0.202406	18.7868	3.0068	0.202406	0	0.202406	0		No	No	No	No	No	Yes	Yes	No	No		0	0.018976	0	0.981024
3529000	-141.650562	1	2	3	'Z 0 1 1 0 Z 0 Z	D		0	0.297701	38.8721	38.8721	0.297701	0	0.297701	0		No	Yes	No	No	No	Yes	Yes	No	Yes		0	0.200613	0	0.799387
3530000	-141.322208	1	3	2	'0 0 2 1 0 Z 0 Z	D		0.196121	0.196121	99.0616	11.7421	0.196121	0	0.196121	0		Yes	No	No	No	No	Yes	No	No	No		0.007674	0.052273	0.000601	0.939452
3531000	-141.835591	1	2	3	'Z 0 1 1 0 Z 0 Z	D		0	0.330994	67.0606	67.0606	0.330994	0	0.330994	0		No	Yes	No	No	No	Yes	Yes	No	Yes		0	0.200395	0	0.799605
3532000	-141.917604	1	2	3	'Z 0 1 1 0 Z 0 Z	D		0	0.250365	72.4947	72.4947	0.250365	0	0.250365	0		No	Yes	No	No	No	Yes	Yes	No	Yes		0	0.200277	0	0.799723
3533000	-142.877732	1	3	2	'Z 0 2 1 0 0 0 Z	D		0	0.37897	33.5199	95.0208	0.37897	0.37897	0.37897	0		No	No	Yes	No	No	Yes	No	No	No		0.450514	0.174428	0.275499	0.099559
3534000	-140.732455	1	2	2	'Z 0 1 1 0 0 0 Z	D		0	0.21928	90.1379	90.1379	0.21928	0.21928	0.21928	0		No	Yes	Yes	No	No	Yes	No	No	Yes		0.246237	0.230918	0.309159	0.213686
3535000	-142.189125	1	2	3	'Z 0 1 1 0 Z 0 Z	D		0	0.239801	79.3906	79.3906	0.239801	0	0.239801	0		No	Yes	No	No	No	Yes	Yes	No	Yes		0	0.200242	0	0.799758
3536000	-142.231580	1	2	2	'Z 0 1 1 0 0 0 Z	D		0	0.379434	57.9975	57.9975	0.379434	0.379434	0.379434	0		No	Yes	Yes	No	No	Yes	No	No	Yes		0.215053	0.249926	0.252472	0.282549
3537000	-140.247357	1	2	2	'Z 0 1 1 0 0 0 Z	D		0	0.268142	67.6437	67.6437	0.268142	0.268142	0.268142	0		No	Yes	Yes	No	No	Yes	No	No	Yes		0.225976	0.243967	0.272963	0.257094
3538000	-142.061826	1	2	3	'Z 0 1 1 0 Z 0 Z	D		0	0.258959	26.184	26.184	0.258959	0	0.258959	0		No	Yes	No	No	No	Yes	Yes	No	Yes		0	0.200792	0	0.799208
3539000	-141.027073	1	2	2	'Z 0 1 0 0 0 0 Z	D		0	0.170855	27.6088	0.170855	0.170855	0.170855	0.170855	0		No	No	Yes	No	Yes	Yes	No	No	No		0.053569	0.056075	0.240768	0.649587
3540000	-141.454958	1	2	4	'Z 0 1 Z 0 Z 0 Z	D		0	0.173857	35.3793	0	0.173857	0	0.173857	0		No	No	No	No	No	Yes	Yes	No	No		0	0	0	1
3541000	-140.769577	1	2	2	'Z 0 1 1 0 0 0 Z	D		0	0.221251	51.4848	51.4848	0.221251	0.221251	0.221251	0		No	Yes	Yes	No	No	Yes	No	No	Yes		0.245873	0.231598	0.307186	0.215343
3542000	-140.356083	1	3	2	'Z 0 2 1 0 0 0 Z	D		0	0.239232	77.0699	75.8479	0.239232	0.239232	0.239232	0		No	No	Yes	No	No	Yes	No	No	No		0.233618	0.238265	0.289524	0.238593
3543000	-143.318802	1	3	3	'Z 0 2 1 0 Z 0 Z	D		0	0.399077	46.7414	99.3277	0.399077	0	0.399077	0		No	No	No	No	No	Yes	Yes	No	No		0	0.316573	0	0.683427
3544000	-140.961764	1	2	2	'Z 0 1 1 0 0 0 Z	D		0	0.328604	60.9427	60.9427	0.328604	0.328604	0.328604	0		No	Yes	Yes	No	No	Yes	No	No	Yes		0.214454	0.248991	0.256797	0.279758
3545000	-140.411552	1	2	2	'Z 0 1 1 0 0 0 Z	D		0	0.297842	83.6393	83.6393	0.297842	0.297842	0.297842	0		No	Yes	Yes	No	No	Yes	No	No	Yes		0.217998	0.247349	0.262604	0.272049
3546000	-141.363509	1	3	2	'Z 0 2 1 0 0 0 Z	D		0	0.355274	66.421	84.5868	0.355274	0.355274	0.355274	0		No	No	Yes	No	No	Yes	No	No	No		0.246547	0.24789	0.257868	0.247695
3547000	-143.153176	1	3	3	'Z 1 2 0 1 Z 1 Z	D		0	0.187156	64.9678	46.7793	0.187156	0	0.187156	0		No	No	No	No	No	Yes	Yes	No	No		0	0.149358	0	0.850642
3548000	-140.574452	1	3	2	'Z 0 2 1 0 0 0 Z	D		0	0.226275	51.6325	49.0883	0.226275	0.226275	0.226275	0		No	No	Yes	No	No	Yes	No	No	No		0.231357	0.235424	0.298274	0.234945
3549000	-140.724286	1	3	2	'Z 0 1 2 0 0 0 Z	D		0	0.32114	90.6971	98.9785	0.32114	0.32114	0.32114	0		No	No	Yes	No	No	Yes	No	No	No		0.227856	0.248387	0.259771	0.263986
3550000	-141.539258	1	3	2	'0 0 1 2 0 Z 0 Z	D		0.196629	0.196629	55.8249	7.57067	0.196629	0	0.196629	0		Yes	No	No	No	No	Yes	No	No	No		0.009371	0.06327	0.000742	0.926617
3551000	-140.139181	1	3	2	'Z 0 1 2 0 0 0 Z	D		0	0.255626	95.116	88.4397	0.255626	0.255626	0.255626	0		No	No	Yes	No	No	Yes	No	No	No		0.215197	0.242942	0.275605	0.266256
3552000	-140.814081	1	2	2	'Z 0 1 1 0 0 0 Z	D		0	0.217291	71.1785	71.1785	0.217291	0.217291	0.217291	0		No	Yes	Yes	No	No	Yes	No	No	Yes		0.247288	0.230057	0.311428	0.211227
3553000	-140.543023	1	2	2	'Z 0 1 1 0 0 0 Z	D		0	0.228079	85.5123	85.5123	0.228079	0.228079	0.228079	0		No	Yes	Yes	No	No	Yes	No	No	Yes		0.242326	0.23423	0.300187	0.223257
3554000	-140.295502	1	3	2	'Z 0 2 1 0 0 0 Z	D		0	0.214967	86.1749	16.0857	0.214967	0.214967	0.214967	0		No	No	Yes	No	No	Yes	No	No	No		0.092551	0.156528	0.254507	0.496415
3555000	-140.395364	1	3	2	'Z 0 2 1 0 0 0 Z	D		0	0.246751	64.9547	22.6773	0.246751	0.246751	0.246751	0		No	No	Yes	No	No	Yes	No	No	No		0.123469	0.201415	0.257156	0.41796
3556000	-140.457975	1	2	2	'Z 0 1 1 0 0 0 Z	D		0	0.293578	51.9555	51.9555	0.293578	0.293578	0.293578	0		No	Yes	Yes	No	No	Yes	No	No	Yes		0.21922	0.246964	0.263798	0.270018
3557000	-141.059638	1	3	1	'0 0 2 1 0 0 0 Z	D		0.176385	0.176385	83.0073	16.161	0.176385	0.176385	0.176385	0		Yes	No	Yes	No	No	Yes	Yes	No	No		0.139448	0.191486	0.238677	0.430389
3558000	-140.373845	1	2	2	'Z 0 1 1 0 0 0 Z	D		0	0.293812	80.1399	80.1399	0.293812	0.293812	0.293812	0		No	Yes	Yes	No	No	Yes	No	No	Yes		0.218827	0.247018	0.263678	0.270477
3559000	-140.399335	1	3	2	'Z 0 2 1 0 0 0 Z	D		0	0.260741	26.9504	17.957	0.260741	0.260741	0.260741	0		No	No	Yes	No	No	Yes	No	No	No		0.167283	0.237439	0.261741	0.333537
3560000	-142.029318	1	2	3	'Z 0 1 1 0 Z 0 Z	D		0	0.340108	58.9753	58.9753	0.340108	0	0.340108	0		No	Yes	No	No	No	Yes	Yes	No	Yes		0	0.200462	0	0.799538
3561000	-140.066906	1	3	2	'Z 0 1 2 0 0 0 Z	D		0	0.232923	81.9047	59.4734	0.232923	0.232923	0.232923	0		No	No	Yes	No	No	Yes	No	No	No		0.176693	0.2378	0.275192	0.310315
3562000	-140.801670	1	3	2	'Z 0 2 1 0 0 0 Z	D		0	0.325194	90.438	94.5116	0.325194	0.325194	0.325194	0		No	No	Yes	No	No	Yes	No	No	No		0.220568	0.2489	0.258092	0.27244
3563000	-142.666998	1	3	2	'0 0 1 2 0 Z 0 Z	D		0.243261	0.243261	84.0177	25.5067	0.243261	0	0.243261	0		Yes	No	No	No	No	Yes	No	No	No		0.036183	0.171546	0.004791	0.787479
3564000	-140.392148	1	2	2	'Z 0 1 1 0 0 0 Z	D		0	0.298318	99.7292	99.7292	0.298318	0.298318	0.298318	0		No	Yes	Yes	No	No	Yes	No	No	Yes		0.217812	0.247395	0.262468	0.272324
3565000	-140.250101	1	2	2	'Z 0 1 1 0 0 0 Z	D		0	0.24947	96.0232	96.0232	0.24947	0.24947	0.24947	0		No	Yes	Yes	No	No	Yes	No	No	Yes		0.232804	0.240408	0.283195	0.243593
3566000	-140.334150	1	2	2	'Z 0 1 1 0 0 0 Z	D		0	0.242446	81.6021	81.6021	0.242446	0.242446	0.242446	0		No	Yes	Yes	No	No	Yes	No	No	Yes		0.235916	0.238636	0.288107	0.23734
3567000	-140.540294	1	3	2	'Z 0 2 1 0 0 0 Z	D		0	0.263085	79.0047	32.0494	0.263085	0.263085	0.263085	0		No	No	Yes	No	No	Yes	No	No	No		0.135951	0.212375	0.257278	0.394397
3568000	-141.054167	1	3	2	'Z 0 2 1 0 0 0 Z	D		0	0.175526	20.1568	4.91036	0.175526	0.175526	0.175526	0		No	No	Yes	No	No	Yes	No	No	No		0.078604	0.163775	0.25384	0.503781
3569000	-140.363496	1	2	2	'Z 0 1 1 0 0 0 Z	D		0	0.292485	78.5691	78.5691	0.292485	0.292485	0.292485	0		No	Yes	Yes	No	No	Yes	No	No	Yes		0.219121	0.246901	0.264052	0.269926
3570000	-140.872717	1	2	2	'Z 0 1 1 0 0 0 Z	D		0	0.290744	18.4433	18.4433	0.290744	0.290744	0.290744	0		No	Yes	Yes	No	No	Yes	No	No	Yes		0.221645	0.246527	0.264902	0.266927
3571000	-140.495938	1	3	2	'Z 0 2 1 0 0 0 Z	D		0	0.275069	53.8742	65.1811	0.275069	0.275069	0.275069	0		No	No	Yes	No	No	Yes	No	No	No		0.266615	0.238689	0.278528	0.216168
3572000	-140.531283	1	2	2	'Z 0 1 1 0 0 0 Z	D		0	0.234554	47.5757	47.5757	0.234554	0.234554	0.234554	0		No	Yes	Yes	No	No	Yes	No	No	Yes		0.239964	0.23626	0.294519	0.229257
3573000	-140.519864	1	2	2	'Z 0 1 1 0 0 0 Z	D		0	0.25361	27.5304	27.5304	0.25361	0.25361	0.25361	0		No	Yes	Yes	No	No	Yes	No	No	Yes		0.232646	0.2411	0.28094	0.245314
3574000	-142.920951	1	2	2	'Z 0 1 1 0 0 0 Z	D		0	0.179847	14.141	14.141	0.179847	0.179847	0.179847	0		No	Yes	Yes	No	No	Yes	No	No	Yes		0.261566	0.208156	0.368953	0.161325
3575000	-141.466992	1	2	2	'Z 0 1 1 0 0 0 Z	D		0	0.351282	60.64	60.64	0.351282	0.351282	0.351282	0		No	Yes	Yes	No	No	Yes	No	No	Yes		0.213907	0.24958	0.254317	0.282196
3576000	-141.778875	1	2	2	'Z 0 1 1 0 0 0 Z	D		0	0.192532	50.1479	50.1479	0.192532	0.192532	0.192532	0		No	Yes	Yes	No	No	Yes	No	No	Yes		0.256647	0.217333	0.345456	0.180564
3577000	-140.776785	1	2	2	'Z 0 1 1 0 0 0 Z	D		0	0.227965	29.647	29.647	0.227965	0.227965	0.227965	0		No	Yes	Yes	No	No	Yes	No	No	Yes		0.243728	0.233925	0.300673	0.221674
3578000	-143.465302	1	3	2	'0 0 1 2 0 Z 0 Z	D		0.245609	0.245609	98.4681	11.8849	0.245609	0	0.245609	0		Yes	No	No	No	No	Yes	No	No	No		0.011499	0.062198	0.001274	0.925029
3579000	-141.510542	1	2	3	'Z 0 1 1 0 Z 0 Z	D		0	0.282439	65.5413	65.5413	0.282439	0	0.282439	0		No	Yes	No	No	No	Yes	Yes	No	Yes		0	0.200345	0	0.799655
3580000	-141.241444	1	3	2	'Z 0 1 2 0 0 0 Z	D		0	0.255139	52.85	89.2554	0.255139	0.255139	0.255139	0		No	No	Yes	No	No	Yes	No	No	No		0.379659	0.199479	0.304653	0.116208
3581000	-140.319612	1	2	2	'Z 0 1 1 0 0 0 Z	D		0	0.271215	49.2443	49.2443	0.271215	0.271215	0.271215	0		No	Yes	Yes	No	No	Yes	No	No	Yes		0.22527	0.244394	0.271652	0.258683
3582000	-140.861329	1	2	2	'Z 0 1 1 0 0 0 Z	D		0	0.293892	19.7881	19.7881	0.293892	0.293892	0.293892	0		No	Yes	Yes	No	No	Yes	No	No	Yes		0.220745	0.246836	0.263962	0.268458
3583000	-141.814133	1	3	2	'Z 0 1 2 0 0 0 Z	D		0	0.320961	75.6332	40.2831	0.320961	0.320961	0.320961	0		No	No	Yes	No	No	Yes	No	No	No		0.169213	0.231063	0.256023	0.343701
3584000	-140.277101	1	2	2	'Z 0 1 1 0 0 0 Z	D		0	0.282194	79.0873	79.0873	0.282194	0.282194	0.282194	0		No	Yes	Yes	No	No	Yes	No	No	Yes		0.221601	0.245866	0.267296	0.265238
3585000	-140.278502	1	3	2	'Z 0 2 1 0 0 0 Z	D		0	0.214654	61.5203	40.8563	0.214654	0.214654	0.214654	0		No	No	Yes	No	No	Yes	No	No	No		0.16489	0.232741	0.281691	0.320678
3586000	-140.372177	1	2	2	'Z 0 1 1 0 0 0 Z	D		0	0.291019	68.7878	68.7878	0.291019	0.291019	0.291019	0		No	Yes	Yes	No	No	Yes	No	No	Yes		0.219536	0.246759	0.26449	0.269215
3587000	-141.921751	1	2	2	'Z 0 1 1 0 0 0 Z	D		0	0.210198	9.4855	9.4855	0.210198	0.210198	0.210198	0		No	Yes	Yes	No	No	Yes	No	No	Yes		0.255599	0.225648	0.321558	0.197195
3588000	-142.215579	1	3	2	'Z 0 2 1 0 0 0 Z	D		0	0.218615	20.4574	33.5843	0.218615	0.218615	0.218615	0		No	No	Yes	No	No	Yes	No	No	No		0.392414	0.182009	0.33766	0.087917
3589000	-140.321094	1	2	2	'Z 0 1 1 0 0 0 Z	D		0	0.291454	98.1278	98.1278	0.291454	0.291454	0.291454	0		No	Yes	Yes	No	No	Yes	No	No	Yes		0.219216	0.246821	0.264326	0.269636
3590000	-140.630416	1	3	2	'Z 0 2 1 0 0 0 Z	D		0	0.301864	44.0132	49.9879	0.301864	0.301864	0.301864	0		No	No	Yes	No	No	Yes	No	No	No		0.24066	0.245852	0.265581	0.247907
3591000	-141.933936	1	2	3	'Z 0 1 1 0 Z 0 Z	D		0	0.327157	38.7114	38.7114	0.327157	0	0.327157	0		No	Yes	No	No	No	Yes	Yes	No	Yes		0	0.200677	0	0.799323
3592000	-140.327174	1	3	2	'Z 0 1 2 0 0 0 Z	D		0	0.263281	54.2302	56.3487	0.263281	0.263281	0.263281	0		No	No	Yes	No	No	Yes	No	No	No		0.236132	0.242237	0.27723	0.244401
3593000	-140.094131	1	3	2	'Z 0 2 1 0 0 0 Z	D		0	0.261541	69.6552	55.2751	0.261541	0.261541	0.261541	0		No	No	Yes	No	No	Yes	No	No	No		0.187428	0.242678	0.266225	0.303669
3594000	-140.287710	1	2	2	'Z 0 1 1 0 0 0 Z	D		0	0.285116	84.4134	84.4134	0.285116	0.285116	0.285116	0		No	Yes	Yes	No	No	Yes	No	No	Yes		0.220799	0.24619	0.266298	0.266712
3595000	-141.061122	1	2	2	'Z 0 1 1 0 0 0 Z	D		0	0.317894	26.0527	26.0527	0.317894	0.317894	0.317894	0		No	Yes	Yes	No	No	Yes	No	No	Yes		0.216308	0.248481	0.258561	0.276651
3596000	-140.948475	1	2	2	'Z 0 1 1 0 0 0 Z	D		0	0.220048	29.3268	29.3268	0.220048	0.220048	0.220048	0		No	Yes	Yes	No	No	Yes	No	No	Yes		0.247301	0.230929	0.308742	0.213029
3597000	-143.237074	1	2	4	'Z 0 1 Z 0 Z 0 Z	D		0	0.215203	30.3375	0	0.215203	0	0.215203	0		No	No	No	No	No	Yes	Yes	No	No		0	0	0	1
3598000	-144.165208	1	2	2	'0 0 1 0 0 Z 0 Z	D		0.150584	0.150584	9.95184	0.150584	0.150584	0	0.150584	0		Yes	No	No	No	Yes	Yes	No	No	No		0.000116	0.001185	5e-06	0.998694
3599000	-141.179945	1	2	2	'Z 0 1 0 0 0 0 Z	D		0	0.151552	45.1855	0.151552	0.151552	0.151552	0.151552	0		No	No	Yes	No	Yes	Yes	No	No	No		0.040564	0.042099	0.225476	0.691861
3600000	-141.629336	1	2	3	'Z 0 1 0 0 Z 0 Z	D		0	0.148544	44.4521	0.148544	0.148544	0	0.148544	0		No	No	No	No	Yes	Yes	Yes	No	No		0	1.1e-05	0	0.999989
3601000	-141.095226	1	2	2	'Z 0 1 0 0 0 0 Z	D		0	0.15431	43.8454	0.15431	0.15431	0.15431	0.15431	0		No	No	Yes	No	Yes	Yes	No	No	No		0.042231	0.043817	0.227555	0.686397
3602000	-141.477094	1	2	3	'0 0 1 Z 0 Z 0 Z	D		0.182757	0.182757	78.1636	0	0.182757	0	0.182757	0		Yes	No	No	No	No	Yes	No	No	No		0	0	0	1
3603000	-140.937434	1	2	2	'Z 0 1 0 0 0 0 Z	D		0	0.181008	32.8506	0.181008	0.181008	0.181008	0.181008	0		No	No	Yes	No	Yes	Yes	No	No	No		0.060418	0.062505	0.247449	0.629628
3604000	-141.149922	1	2	3	'Z 0 1 0 0 Z 0 Z	D		0	0.171773	69.6493	0.171773	0.171773	0	0.171773	0		No	No	No	No	Yes	Yes	Yes	No	No		0	6e-06	0	0.999994
3605000	-141.930734	1	2	2	'Z 0 1 0 0 0 0 Z	D		0	0.181955	11.5064	0.181955	0.181955	0.181955	0.181955	0		No	No	Yes	No	Yes	Yes	No	No	No		0.064433	0.070187	0.252003	0.613376
3606000	-140.835832	1	2	1	'0 0 1 0 0 0 0 Z	D		0.169296	0.169296	67.8836	0.169296	0.169296	0.169296	0.169296	0		Yes	No	Yes	No	Yes	Yes	Yes	No	No		0.052076	0.053103	0.238181	0.656639
3607000	-140.953335	1	3	3	'Z 0 2 1 0 Z 0 Z	D		0	0.194852	69.1717	11.4828	0.194852	0	0.194852	0		No	No	No	No	No	Yes	Yes	No	No		0	0.019948	0	0.980052
3608000	-141.558006	1	2	2	'Z 0 1 1 0 0 0 Z	D		0	0.196408	64.9562	64.9562	0.196408	0.196408	0.196408	0		No	Yes	Yes	No	No	Yes	No	No	Yes		0.255299	0.219691	0.339223	0.185787
3609000	-142.398719	1	2	2	'Z 0 1 1 0 0 0 Z	D		0	0.370731	22.5938	22.5938	0.370731	0.370731	0.370731	0		No	Yes	Yes	No	No	Yes	No	No	Yes		0.21545	0.249809	0.253015	0.281727
3610000	-141.845124	1	2	2	'Z 0 1 1 0 0 0 Z	D		0	0.195346	24.3582	24.3582	0.195346	0.195346	0.195346	0		No	Yes	Yes	No	No	Yes	No	No	Yes		0.257078	0.218673	0.341404	0.182845
3611000	-141.868794	1	3	3	'Z 0 2 1 0 Z 0 Z	D		0	0.175506	17.4157	3.67367	0.175506	0	0.175506	0		No	No	No	No	No	Yes	Yes	No	No		0	0.029847	0	0.970153
3612000	-141.721053	1	3	2	'0 0 2 1 0 Z 0 Z	D		0.206535	0.206535	81.0264	21.9707	0.206535	0	0.206535	0		Yes	No	No	No	No	Yes	No	No	No		0.025926	0.147992	0.002559	0.823522
3613000	-140.249188	1	2	2	'Z 0 1 1 0 0 0 Z	D		0	0.259067	69.2107	69.2107	0.259067	0.259067	0.259067	0		No	Yes	Yes	No	No	Yes	No	No	Yes		0.229217	0.242398	0.277512	0.250874
3614000	-141.885072	1	2	3	'0 0 1 Z 0 Z 0 Z	D		0.187017	0.187017	46.2571	0	0.187017	0	0.187017	0		Yes	No	No	No	No	Yes	No	No	No		0	0	0	1
3615000	-141.254424	1	2	2	'0 0 1 0 0 Z 0 Z	D		0.173022	0.173022	83.7704	0.173022	0.173022	0	0.173022	0		Yes	No	No	No	Yes	Yes	No	No	No		3e-06	2.6e-05	0	0.999971
3616000	-143.527717	1	2	2	'0 0 1 0 0 Z 0 Z	D		0.223353	0.223353	84.2477	0.223353	0.223353	0	0.223353	0		Yes	No	No	No	Yes	Yes	No	No	No		9e-06	5.8e-05	1e-06	0.999933
3617000	-141.551037	1	2	2	'0 0 1 0 0 Z 0 Z	D		0.156796	0.156796	50.2134	0.156796	0.156796	0	0.156796	0		Yes	No	No	No	Yes	Yes	No	No	No		6e-06	5.5e-05	0	0.999939
3618000	-141.503760	1	2	3	'0 0 1 Z 0 Z 0 Z	D		0.180245	0.180245	63.9756	0	0.180245	0	0.180245	0		Yes	No	No	No	No	Yes	No	No	No		0	0	0	1
3619000	-140.727835	1	2	2	'Z 0 1 0 0 0 0 Z	D		0	0.16547	60.9853	0.16547	0.16547	0.16547	0.16547	0		No	No	Yes	No	Yes	Yes	No	No	No		0.048885	0.050034	0.23519	0.665891
3620000	-140.795693	1	2	1	'0 0 1 0 0 0 0 Z	D		0.164498	0.164498	85.3221	0.164498	0.164498	0.164498	0.164498	0		Yes	No	Yes	No	Yes	Yes	Yes	No	No		0.048562	0.049383	0.234293	0.667762
3621000	-140.894041	1	2	2	'Z 0 1 0 0 0 0 Z	D		0	0.192163	54.2869	0.192163	0.192163	0.192163	0.192163	0		No	No	Yes	No	Yes	Yes	No	No	No		0.068234	0.069474	0.254375	0.607917
3622000	-141.540137	1	2	3	'0 0 1 Z 0 Z 0 Z	D		0.180017	0.180017	58.9943	0	0.180017	0	0.180017	0		Yes	No	No	No	No	Yes	No	No	No		0	0	0	1
3623000	-141.597361	1	2	3	'0 0 1 Z 0 Z 0 Z	D		0.149894	0.149894	63.9537	0	0.149894	0	0.149894	0		Yes	No	No	No	No	Yes	No	No	No		0	0	0	1
3624000	-142.729605	1	2	2	'Z 0 1 0 0 0 0 Z	D		0	0.230269	21.9667	0.230269	0.230269	0.230269	0.230269	0		No	No	Yes	No	Yes	Yes	No	No	No		0.101496	0.104072	0.27498	0.519452
3625000	-143.617814	1	2	1	'0 0 1 0 0 0 0 Z	D		0.178538	0.178538	9.13912	0.178538	0.178538	0.178538	0.178538	0		Yes	No	Yes	No	Yes	Yes	Yes	No	No		0.069609	0.076412	0.253641	0.600338
3626000	-141.580677	1	2	2	'Z 0 1 0 0 0 0 Z	D		0	0.210987	37.8847	0.210987	0.210987	0.210987	0.210987	0		No	No	Yes	No	Yes	Yes	No	No	No		0.083968	0.085624	0.265933	0.564476
3627000	-141.591630	1	2	2	'Z 0 1 0 0 0 0 Z	D		0	0.212744	43.6641	0.212744	0.212744	0.212744	0.212744	0		No	No	Yes	No	Yes	Yes	No	No	No		0.085303	0.086731	0.266793	0.561173
3628000	-141.279131	1	2	2	'0 0 1 0 0 Z 0 Z	D		0.178175	0.178175	98.3724	0.178175	0.178175	0	0.178175	0		Yes	No	No	No	Yes	Yes	No	No	No		3e-06	2.1e-05	0	0.999977
3629000	-140.608678	1	2	2	'Z 0 1 0 0 0 0 Z	D		0	0.181259	89.3539	0.181259	0.181259	0.181259	0.181259	0		No	No	Yes	No	Yes	Yes	No	No	No		0.059604	0.060379	0.24647	0.633547
3630000	-141.027246	1	2	1	'0 0 1 0 0 0 0 Z	D		0.16943	0.16943	47.0313	0.16943	0.16943	0.16943	0.16943	0		Yes	No	Yes	No	Yes	Yes	Yes	No	No		0.052842	0.054314	0.238918	0.653926
3631000	-141.042893	1	2	1	'0 0 1 0 0 0 0 Z	D		0.196647	0.196647	86.8588	0.196647	0.196647	0.196647	0.196647	0		Yes	No	Yes	No	Yes	Yes	Yes	No	No		0.072134	0.072897	0.257118	0.597851
3632000	-141.249608	1	2	1	'0 0 1 0 0 0 0 Z	D		0.194177	0.194177	49.0192	0.194177	0.194177	0.194177	0.194177	0		Yes	No	Yes	No	Yes	Yes	Yes	No	No		0.071112	0.072462	0.25595	0.600475
3633000	-140.884063	1	2	2	'Z 0 1 0 0 0 0 Z	D		0	0.155257	78.3726	0.155257	0.155257	0.155257	0.155257	0		No	No	Yes	No	Yes	Yes	No	No	No		0.042262	0.043155	0.22718	0.687403
3634000	-142.664677	1	2	1	'0 0 1 0 0 0 0 Z	D		0.153488	0.153488	14.6891	0.153488	0.153488	0.153488	0.153488	0		Yes	No	Yes	No	Yes	Yes	Yes	No	No		0.047498	0.051983	0.234186	0.666333
3635000	-141.272590	1	2	3	'Z 0 1 0 0 Z 0 Z	D		0	0.181601	80.588	0.181601	0.181601	0	0.181601	0		No	No	No	No	Yes	Yes	Yes	No	No		0	5e-06	0	0.999995
3636000	-141.024875	1	2	1	'0 0 1 0 0 0 0 Z	D		0.1924	0.1924	69.8347	0.1924	0.1924	0.1924	0.1924	0		Yes	No	Yes	No	Yes	Yes	Yes	No	No		0.069052	0.07001	0.25449	0.606448
3637000	-141.110960	1	2	3	'Z 0 1 0 0 Z 0 Z	D		0	0.167053	74.8017	0.167053	0.167053	0	0.167053	0		No	No	No	No	Yes	Yes	Yes	No	No		0	5e-06	0	0.999995
3638000	-141.775890	1	2	4	'Z 0 1 Z 0 Z 0 Z	D		0	0.194461	64.465	0	0.194461	0	0.194461	0		No	No	No	No	No	Yes	Yes	No	No		0	0	0	1
3639000	-141.134929	1	2	4	'Z 0 1 Z 0 Z 0 Z	D		0	0.159475	83.8271	0	0.159475	0	0.159475	0		No	No	No	No	No	Yes	Yes	No	No		0	0	0	1
3640000	-140.915175	1	2	2	'Z 0 1 0 0 0 0 Z	D		0	0.18944	43.8716	0.18944	0.18944	0.18944	0.18944	0		No	No	Yes	No	Yes	Yes	No	No	No		0.066342	0.067884	0.252765	0.61301
3641000	-141.594412	1	3	2	'Z 0 2 1 0 0 0 Z	D		0	0.191232	65.1278	59.7112	0.191232	0.191232	0.191232	0		No	No	Yes	No	No	Yes	No	No	No		0.234656	0.221841	0.338577	0.204926
3642000	-142.178526	1	2	2	'Z 0 1 1 0 0 0 Z	D		0	0.187227	29.0945	29.0945	0.187227	0.187227	0.187227	0		No	Yes	Yes	No	No	Yes	No	No	Yes		0.258652	0.213772	0.354699	0.172878
3643000	-140.095559	1	3	2	'Z 0 2 1 0 0 0 Z	D		0	0.230901	44.2406	20.7248	0.230901	0.230901	0.230901	0		No	No	Yes	No	No	Yes	No	No	No		0.130791	0.217638	0.260142	0.39143
3644000	-141.175290	1	2	2	'Z 0 1 1 0 0 0 Z	D		0	0.3291	32.2563	32.2563	0.3291	0.3291	0.3291	0		No	Yes	Yes	No	No	Yes	No	No	Yes		0.215043	0.248966	0.256803	0.279187
3645000	-140.216090	1	2	2	'Z 0 1 1 0 0 0 Z	D		0	0.276702	98.5772	98.5772	0.276702	0.276702	0.276702	0		No	Yes	Yes	No	No	Yes	No	No	Yes		0.223009	0.245217	0.269293	0.262481
3646000	-140.205927	1	2	2	'Z 0 1 1 0 0 0 Z	D		0	0.27194	93.4223	93.4223	0.27194	0.27194	0.27194	0		No	Yes	Yes	No	No	Yes	No	No	Yes		0.2245	0.244566	0.271237	0.259697
3647000	-140.979435	1	3	2	'Z 0 1 2 0 0 0 Z	D		0	0.323055	88.4369	71.7905	0.323055	0.323055	0.323055	0		No	No	Yes	No	No	Yes	No	No	No		0.191917	0.245712	0.254983	0.307389
3648000	-141.100589	1	2	2	'Z 0 1 1 0 0 0 Z	D		0	0.315981	22.8197	22.8197	0.315981	0.315981	0.315981	0		No	Yes	Yes	No	No	Yes	No	No	Yes		0.216767	0.248367	0.258928	0.275937
3649000	-140.801479	1	2	2	'Z 0 1 1 0 0 0 Z	D		0	0.220626	47.425	47.425	0.220626	0.220626	0.220626	0		No	Yes	Yes	No	No	Yes	No	No	Yes		0.246252	0.231329	0.307883	0.214536
3650000	-140.529347	1	2	2	'Z 0 1 1 0 0 0 Z	D		0	0.301607	57.2738	57.2738	0.301607	0.301607	0.301607	0		No	Yes	Yes	No	No	Yes	No	No	Yes		0.217588	0.247604	0.26172	0.273087
3651000	-141.066943	1	2	2	'Z 0 1 1 0 0 0 Z	D		0	0.333416	59.1316	59.1316	0.333416	0.333416	0.333416	0		No	Yes	Yes	No	No	Yes	No	No	Yes		0.214223	0.249148	0.256173	0.280456
3652000	-140.111568	1	3	2	'Z 0 2 1 0 0 0 Z	D		0	0.201064	61.8893	19.666	0.201064	0.201064	0.201064	0		No	No	Yes	No	No	Yes	No	No	No		0.098186	0.187868	0.255733	0.458213
3653000	-140.295811	1	3	2	'Z 0 2 1 0 0 0 Z	D		0	0.287021	85.3611	68.8486	0.287021	0.287021	0.287021	0		No	No	Yes	No	No	Yes	No	No	No		0.188618	0.244551	0.259758	0.307073
3654000	-140.339328	1	2	2	'Z 0 1 1 0 0 0 Z	D		0	0.240409	94.2819	94.2819	0.240409	0.240409	0.240409	0		No	Yes	Yes	No	No	Yes	No	No	Yes		0.236711	0.238098	0.289618	0.235572
3655000	-140.801009	1	3	2	'Z 0 2 1 0 0 0 Z	D		0	0.310695	68.4121	53.007	0.310695	0.310695	0.310695	0		No	No	Yes	No	No	Yes	No	No	No		0.18646	0.244238	0.2558	0.313502
3656000	-140.424610	1	3	2	'Z 0 2 1 0 0 0 Z	D		0	0.299908	89.7926	86.4789	0.299908	0.299908	0.299908	0		No	No	Yes	No	No	Yes	No	No	No		0.211683	0.247522	0.261077	0.279718
3657000	-141.848407	1	2	3	'Z 0 1 1 0 Z 0 Z	D		0	0.251437	96.5385	96.5385	0.251437	0	0.251437	0		No	Yes	No	No	No	Yes	Yes	No	Yes		0	0.200209	0	0.799791
3658000	-140.197676	1	2	2	'Z 0 1 1 0 0 0 Z	D		0	0.268628	94.634	94.634	0.268628	0.268628	0.268628	0		No	Yes	Yes	No	No	Yes	No	No	Yes		0.225574	0.244074	0.272693	0.257659
3659000	-140.889771	1	2	2	'Z 0 1 1 0 0 0 Z	D		0	0.311667	29.7642	29.7642	0.311667	0.311667	0.311667	0		No	Yes	Yes	No	No	Yes	No	No	Yes		0.21683	0.248175	0.25967	0.275326
3660000	-140.267334	1	3	2	'Z 0 1 2 0 0 0 Z	D		0	0.222583	28.7432	14.6903	0.222583	0.222583	0.222583	0		No	No	Yes	No	No	Yes	No	No	No		0.136116	0.222047	0.264997	0.37684
3661000	-140.391487	1	2	2	'Z 0 1 1 0 0 0 Z	D		0	0.23734	84.9488	84.9488	0.23734	0.23734	0.23734	0		No	Yes	Yes	No	No	Yes	No	No	Yes		0.238147	0.237207	0.292056	0.23259
3662000	-141.154379	1	2	2	'Z 0 1 1 0 0 0 Z	D		0	0.205542	87.6269	87.6269	0.205542	0.205542	0.205542	0		No	Yes	Yes	No	No	Yes	No	No	Yes		0.251943	0.224674	0.325939	0.197445
3663000	-140.435206	1	3	2	'Z 2 1 1 2 2 0 Z	D		0	0.248552	95.2017	95.2017	0.248552	0.248552	0.380612	0		No	Yes	Yes	No	No	No	No	No	Yes		0.111705	0.255153	0.238199	0.394942
3664000	-140.101553	1	3	2	'Z 0 2 1 0 0 0 Z	D		0	0.20777	97.9341	21.3708	0.20777	0.20777	0.20777	0		No	No	Yes	No	No	Yes	No	No	No		0.090419	0.163613	0.252457	0.493511
3665000	-140.340358	1	2	2	'Z 0 1 1 0 0 0 Z	D		0	0.256433	46.2256	46.2256	0.256433	0.256433	0.256433	0		No	Yes	Yes	No	No	Yes	No	No	Yes		0.230654	0.241819	0.27908	0.248447
3666000	-140.738277	1	2	2	'Z 0 1 1 0 0 0 Z	D		0	0.318425	71.6997	71.6997	0.318425	0.318425	0.318425	0		No	Yes	Yes	No	No	Yes	No	No	Yes		0.215155	0.248589	0.258328	0.277929
3667000	-141.501534	1	2	2	'Z 0 1 1 0 0 0 Z	D		0	0.350659	50.2913	50.2913	0.350659	0.350659	0.350659	0		No	Yes	Yes	No	No	Yes	No	No	Yes		0.21403	0.249561	0.254384	0.282025
3668000	-142.215383	1	3	1	'0 0 1 2 0 0 0 Z	D		0.189851	0.189851	87.4298	44.6812	0.189851	0.189851	0.189851	0		Yes	No	Yes	No	No	Yes	Yes	No	No		0.274829	0.258283	0.242241	0.224647
3669000	-141.671618	1	2	3	'Z 0 1 1 0 Z 0 Z	D		0	0.320693	71.7114	71.7114	0.320693	0	0.320693	0		No	Yes	No	No	No	Yes	Yes	No	Yes		0	0.200358	0	0.799642
3670000	-140.991911	1	3	2	'Z 0 2 1 0 0 0 Z	D		0	0.212617	27.1635	24.5741	0.212617	0.212617	0.212617	0		No	No	Yes	No	No	Yes	No	No	No		0.226067	0.232008	0.308815	0.23311
3671000	-141.246305	1	3	2	'Z 0 1 2 0 0 0 Z	D		0	0.313264	80.1055	48.4786	0.313264	0.313264	0.313264	0		No	No	Yes	No	No	Yes	No	No	No		0.171068	0.235699	0.255254	0.337978
3672000	-141.507154	1	2	3	'Z 0 1 1 0 Z 0 Z	D		0	0.289444	61.6157	61.6157	0.289444	0	0.289444	0		No	Yes	No	No	No	Yes	Yes	No	Yes		0	0.200376	0	0.799624
3673000	-141.145683	1	2	2	'Z 0 1 1 0 0 0 Z	D		0	0.331472	39.3833	39.3833	0.331472	0.331472	0.331472	0		No	Yes	Yes	No	No	Yes	No	No	Yes		0.21467	0.249063	0.256461	0.279807
3674000	-140.839528	1	2	2	'Z 0 1 1 0 0 0 Z	D		0	0.218921	48.285	48.285	0.218921	0.218921	0.218921	0		No	Yes	Yes	No	No	Yes	No	No	Yes		0.246981	0.230645	0.309731	0.212643
3675000	-142.912290	1	3	2	'Z 0 1 2 0 0 0 Z	D		0	0.424815	55.736	83.1802	0.424815	0.424815	0.424815	0		No	No	Yes	No	No	Yes	No	No	No		0.257638	0.247423	0.254442	0.240497
3676000	-140.702105	1	3	2	'Z 0 2 1 0 0 0 Z	D		0	0.311136	48.246	51.1212	0.311136	0.311136	0.311136	0		No	No	Yes	No	No	Yes	No	No	No		0.22541	0.247931	0.26112	0.265539
3677000	-142.762014	1	3	3	'Z 0 1 2 0 Z 0 Z	D		0	0.330242	43.4185	30.8366	0.330242	0	0.330242	0		No	No	No	No	No	Yes	Yes	No	No		0	0.147744	0	0.852256
3678000	-140.536350	1	3	2	'Z 0 1 2 0 0 0 Z	D		0	0.296236	47.8894	52.5016	0.296236	0.296236	0.296236	0		No	No	Yes	No	No	Yes	No	No	No		0.235416	0.246012	0.266045	0.252527
3679000	-142.233159	1	3	2	'Z 0 1 2 0 0 0 Z	D		0	0.221903	32.7065	59.1474	0.221903	0.221903	0.221903	0		No	No	Yes	No	No	Yes	No	No	No		0.419768	0.171227	0.335077	0.073928
3680000	-141.113579	1	3	2	'Z 0 1 2 0 0 0 Z	D		0	0.228048	64.7215	84.4492	0.228048	0.228048	0.228048	0		No	No	Yes	No	No	Yes	No	No	No		0.316302	0.21513	0.318181	0.150387
3681000	-140.843459	1	3	3	'Z 0 1 2 0 Z 0 Z	D		0	0.20923	93.8576	25.6705	0.20923	0	0.20923	0		No	No	No	No	No	Yes	Yes	No	No		0	0.044207	0	0.955793
3682000	-140.989480	1	3	2	'Z 0 1 2 0 0 0 Z	D		0	0.201981	30.6326	23.4956	0.201981	0.201981	0.201981	0		No	No	Yes	No	No	Yes	No	No	No		0.193096	0.231283	0.306034	0.269586
3683000	-140.283841	1	3	2	'Z 0 2 1 0 0 0 Z	D		0	0.277332	54.3098	50.3627	0.277332	0.277332	0.277332	0		No	No	Yes	No	No	Yes	No	No	No		0.209724	0.245665	0.266303	0.278308
3684000	-144.448928	1	3	3	'Z 0 1 2 0 Z 0 Z	D		0	0.131648	65.8327	15.8285	0.131648	0	0.131648	0		No	No	No	No	No	Yes	Yes	No	No		0	0.036301	0	0.963699
3685000	-140.703674	1	2	2	'Z 0 1 1 0 0 0 Z	D		0	0.220823	83.2813	83.2813	0.220823	0.220823	0.220823	0		No	Yes	Yes	No	No	Yes	No	No	Yes		0.24561	0.231524	0.307507	0.215359
3686000	-140.325486	1	3	2	'Z 0 1 2 0 0 0 Z	D		0	0.197874	48.3173	21.1283	0.197874	0.197874	0.197874	0		No	No	Yes	No	No	Yes	No	No	No		0.116395	0.209737	0.267353	0.406515
3687000	-141.116817	1	3	2	'Z 0 1 2 0 0 0 Z	D		0	0.304527	67.8451	39.1706	0.304527	0.304527	0.304527	0		No	No	Yes	No	No	Yes	No	No	No		0.166188	0.233355	0.255679	0.344778
3688000	-141.517455	1	3	2	'Z 0 2 1 0 0 0 Z	D		0	0.343776	90.0013	73.2516	0.343776	0.343776	0.343776	0		No	No	Yes	No	No	Yes	No	No	No		0.195121	0.246096	0.253607	0.305176
3689000	-140.276391	1	2	2	'Z 0 1 1 0 0 0 Z	D		0	0.28125	76.496	76.496	0.28125	0.28125	0.28125	0		No	Yes	Yes	No	No	Yes	No	No	Yes		0.221879	0.245755	0.267632	0.264735
3690000	-140.336968	1	3	2	'Z 0 2 1 0 0 0 Z	D		0	0.271253	59.0957	63.1764	0.271253	0.271253	0.271253	0		No	No	Yes	No	No	Yes	No	No	No		0.239056	0.24296	0.274592	0.243391
3691000	-140.379882	1	3	2	'Z 0 1 2 0 0 0 Z	D		0	0.276699	36.3333	30.6397	0.276699	0.276699	0.276699	0		No	No	Yes	No	No	Yes	No	No	No		0.195582	0.244808	0.263535	0.296075
3692000	-140.859136	1	3	1	'0 0 1 2 0 0 0 Z	D		0.187025	0.187025	76.0367	9.69683	0.187025	0.187025	0.187025	0		Yes	No	Yes	No	No	Yes	Yes	No	No		0.114002	0.158106	0.241812	0.486081
3693000	-140.309370	1	3	2	'Z 0 2 1 0 0 0 Z	D		0	0.252458	51.3402	50.2632	0.252458	0.252458	0.252458	0		No	No	Yes	No	No	Yes	No	No	No		0.227463	0.241501	0.280249	0.250786
3694000	-142.269091	1	3	2	'Z 0 1 2 0 0 0 Z	D		0	0.185333	48.8944	51.0999	0.185333	0.185333	0.185333	0		No	No	Yes	No	No	Yes	No	No	No		0.26981	0.209352	0.362087	0.158751
3695000	-141.763948	1	3	2	'Z 0 2 1 0 0 0 Z	D		0	0.249467	44.586	88.815	0.249467	0.249467	0.249467	0		No	No	Yes	No	No	Yes	No	No	No		0.436467	0.173662	0.310783	0.079088
3696000	-140.703367	1	3	2	'Z 0 1 2 0 0 0 Z	D		0	0.311799	75.1474	97.7553	0.311799	0.311799	0.311799	0		No	No	Yes	No	No	Yes	No	No	No		0.265461	0.242364	0.267348	0.224826
3697000	-141.100546	1	2	2	'Z 0 1 1 0 0 0 Z	D		0	0.225702	16.4999	16.4999	0.225702	0.225702	0.225702	0		No	Yes	Yes	No	No	Yes	No	No	Yes		0.246381	0.232783	0.303327	0.217509
3698000	-143.486340	1	3	2	'Z 0 2 1 0 0 0 Z	D		0	0.337468	97.9485	37.4041	0.337468	0.337468	0.337468	0		No	No	Yes	No	No	Yes	No	No	No		0.172125	0.220831	0.260156	0.346888
3699000	-144.461922	1	2	2	'Z 0 1 1 0 0 0 Z	D		0	0.416198	12.1234	12.1234	0.416198	0.416198	0.416198	0		No	Yes	Yes	No	No	Yes	No	No	Yes		0.220042	0.250027	0.251309	0.278622
3700000	-140.988066	1	3	2	'Z 0 2 1 0 0 0 Z	D		0	0.332817	63.885	82.7131	0.332817	0.332817	0.332817	0		No	No	Yes	No	No	Yes	No	No	No		0.256111	0.245383	0.262082	0.236425
3701000	-141.244534	1	3	2	'Z 0 1 2 0 0 0 Z	D		0	0.293646	88.8235	39.7828	0.293646	0.293646	0.293646	0		No	No	Yes	No	No	Yes	No	No	No		0.15296	0.221043	0.25735	0.368647
3702000	-140.614101	1	2	2	'Z 0 1 1 0 0 0 Z	D		0	0.299376	38.2269	38.2269	0.299376	0.299376	0.299376	0		No	Yes	Yes	No	No	Yes	No	No	Yes		0.218416	0.247402	0.262326	0.271857
3703000	-142.074386	1	2	4	'Z 0 1 Z 0 Z 0 Z	D		0	0.191412	27.0404	0	0.191412	0	0.191412	0		No	No	No	No	No	Yes	Yes	No	No		0	0	0	1
3704000	-141.796967	1	2	2	'Z 0 1 0 0 0 0 Z	D		0	0.215245	33.8664	0.215245	0.215245	0.215245	0.215245	0		No	No	Yes	No	Yes	Yes	No	No	No		0.087734	0.08955	0.268201	0.554516
3705000	-140.916637	1	2	2	'Z 1 0 1 1 1 1 Z	D		0	0.194457	59.6916	0.194457	0.194457	0.194457	0.194457	0		No	No	Yes	No	Yes	Yes	No	No	No		0.069957	0.071078	0.255811	0.603154
3706000	-140.788566	1	2	2	'Z 1 0 1 1 1 1 Z	D		0	0.158503	80.4987	0.158503	0.158503	0.158503	0.158503	0		No	No	Yes	No	Yes	Yes	No	No	No		0.04423	0.045102	0.22959	0.681079
3707000	-142.089546	1	2	1	'1 1 0 1 1 1 1 Z	D		0.222516	0.222516	70.689	0.222516	0.222516	0.222516	0.222516	0		Yes	No	Yes	No	Yes	Yes	Yes	No	No		0.094329	0.095166	0.271446	0.53906
3708000	-141.832144	1	2	2	'Z 1 0 1 1 1 1 Z	D		0	0.141617	31.6753	0.141617	0.141617	0.141617	0.141617	0		No	No	Yes	No	Yes	Yes	No	No	No		0.035537	0.037674	0.219775	0.707013
3709000	-141.431415	1	2	3	'Z 0 1 1 0 Z 0 Z	D		0	0.285492	97.6733	97.6733	0.285492	0	0.285492	0		No	Yes	No	No	No	Yes	Yes	No	Yes		0	0.200234	0	0.799766
3710000	-140.126237	1	3	2	'Z 0 2 1 0 0 0 Z	D		0	0.213704	61.5673	16.8918	0.213704	0.213704	0.213704	0		No	No	Yes	No	No	Yes	No	No	No		0.099325	0.180021	0.254319	0.466335
3711000	-141.786893	1	2	3	'Z 0 1 1 0 Z 0 Z	D		0	0.254793	89.3404	89.3404	0.254793	0	0.254793	0		No	Yes	No	No	No	Yes	Yes	No	Yes		0	0.200229	0	0.799771
3712000	-141.272757	1	3	2	'Z 0 2 1 0 0 0 Z	D		0	0.32369	22.1775	31.4865	0.32369	0.32369	0.32369	0		No	No	Yes	No	No	Yes	No	No	No		0.282027	0.239313	0.267255	0.211405
3713000	-140.688067	1	2	2	'Z 0 1 1 0 0 0 Z	D		0	0.28105	21.5085	21.5085	0.28105	0.28105	0.28105	0		No	Yes	Yes	No	No	Yes	No	No	Yes		0.223734	0.24553	0.268021	0.262715
3714000	-142.289888	1	3	3	'Z 0 1 2 0 Z 0 Z	D		0	0.320772	68.4696	48.7859	0.320772	0	0.320772	0		No	No	No	No	No	Yes	Yes	No	No		0	0.147968	0	0.852032
3715000	-140.020954	1	3	2	'Z 0 2 1 0 0 0 Z	D		0	0.241539	67.2403	46.0409	0.241539	0.241539	0.241539	0		No	No	Yes	No	No	Yes	No	No	No		0.168164	0.237092	0.268278	0.326466
3716000	-142.295524	1	2	3	'Z 0 1 1 0 Z 0 Z	D		0	0.237078	70.9664	70.9664	0.237078	0	0.237078	0		No	Yes	No	No	No	Yes	Yes	No	Yes		0	0.200268	0	0.799732
3717000	-141.889854	1	2	3	'Z 0 1 1 0 Z 0 Z	D		0	0.311213	27.3929	27.3929	0.311213	0	0.311213	0		No	Yes	No	No	No	Yes	Yes	No	Yes		0	0.20091	0	0.79909
3718000	-142.561293	1	3	1	'0 0 1 2 0 0 0 Z	D		0.165541	0.165541	85.7072	44.709	0.165541	0.165541	0.165541	0		Yes	No	Yes	No	No	Yes	Yes	No	No		0.304309	0.263642	0.23936	0.192689
3719000	-143.724284	1	2	3	'Z 0 1 1 0 Z 0 Z	D		0	0.389545	24.258	24.258	0.389545	0	0.389545	0		No	Yes	No	No	No	Yes	Yes	No	Yes		0	0.201286	0	0.798714
3720000	-140.515769	1	2	2	'Z 0 1 1 0 0 0 Z	D		0	0.238068	41.4766	41.4766	0.238068	0.238068	0.238068	0		No	Yes	Yes	No	No	Yes	No	No	Yes		0.238574	0.237287	0.291664	0.232475
3721000	-141.099565	1	3	3	'Z 0 1 2 0 Z 0 Z	D		0	0.211609	71.1789	36.2556	0.211609	0	0.211609	0		No	No	No	No	No	Yes	Yes	No	No		0	0.102481	0	0.897519
3722000	-140.301987	1	2	2	'Z 0 1 1 0 0 0 Z	D		0	0.248718	68.8354	68.8354	0.248718	0.248718	0.248718	0		No	Yes	Yes	No	No	Yes	No	No	Yes		0.233364	0.240193	0.283747	0.242696
3723000	-141.634973	1	2	3	'Z 0 1 1 0 Z 0 Z	D		0	0.321475	93.3815	93.3815	0.321475	0	0.321475	0		No	Yes	No	No	No	Yes	Yes	No	Yes		0	0.200276	0	0.799724
3724000	-141.013084	1	3	2	'Z 0 2 1 0 0 0 Z	D		0	0.261061	39.182	12.8801	0.261061	0.261061	0.261061	0		No	No	Yes	No	No	Yes	No	No	No		0.130082	0.200575	0.258758	0.410585
3725000	-140.904651	1	3	3	'Z 0 1 2 0 Z 0 Z	D		0	0.215305	63.1181	22.2545	0.215305	0	0.215305	0		No	No	No	No	No	Yes	Yes	No	No		0	0.063851	0	0.936149
3726000	-140.622900	1	3	2	'Z 0 2 1 0 0 0 Z	D		0	0.171828	46.8191	3.98646	0.171828	0.171828	0.171828	0		No	No	Yes	No	No	Yes	No	No	No		0.058158	0.1	0.239416	0.602426
3727000	-141.337290	1	2	2	'Z 0 1 1 0 0 0 Z	D		0	0.208605	24.4582	24.4582	0.208605	0.208605	0.208605	0		No	Yes	Yes	No	No	Yes	No	No	Yes		0.252516	0.22576	0.322465	0.199259
3728000	-141.130524	1	3	2	'Z 0 2 1 0 0 0 Z	D		0	0.24792	12.4092	13.4366	0.24792	0.24792	0.24792	0		No	No	Yes	No	No	Yes	No	No	No		0.256579	0.236319	0.289776	0.217327
3729000	-142.089652	1	3	3	'Z 0 2 1 0 Z 0 Z	D		0	0.327976	69.5946	97.2569	0.327976	0	0.327976	0		No	No	No	No	No	Yes	Yes	No	No		0	0.253912	0	0.746088
3730000	-141.460375	1	2	1	'0 0 1 0 0 0 0 Z	D		0.144768	0.144768	74.6431	0.144768	0.144768	0.144768	0.144768	0		Yes	No	Yes	No	Yes	Yes	Yes	No	No		0.036786	0.037707	0.219858	0.705649
3731000	-141.458199	1	2	3	'0 0 1 Z 0 Z 0 Z	D		0.170127	0.170127	52.3554	0	0.170127	0	0.170127	0		Yes	No	No	No	No	Yes	No	No	No		0	0	0	1
3732000	-141.746754	1	2	3	'0 0 1 Z 0 Z 0 Z	D		0.180217	0.180217	42.845	0	0.180217	0	0.180217	0		Yes	No	No	No	No	Yes	No	No	No		0	0	0	1
3733000	-141.615095	1	2	2	'0 0 1 0 0 Z 0 Z	D		0.158154	0.158154	43.9057	0.158154	0.158154	0	0.158154	0		Yes	No	No	No	Yes	Yes	No	No	No		8e-06	7.3e-05	0	0.999918
3734000	-141.554483	1	2	1	'0 0 1 0 0 0 0 Z	D		0.205586	0.205586	51.6503	0.205586	0.205586	0.205586	0.205586	0		Yes	No	Yes	No	Yes	Yes	Yes	No	No		0.080317	0.08155	0.262824	0.575309
3735000	-140.961606	1	2	2	'Z 0 1 0 0 0 0 Z	D		0	0.187694	36.693	0.187694	0.187694	0.187694	0.187694	0		No	No	Yes	No	Yes	Yes	No	No	No		0.065234	0.067081	0.251819	0.615866
3736000	-141.213525	1	2	2	'Z 0 1 0 0 0 0 Z	D		0	0.205891	67.0911	0.205891	0.205891	0.205891	0.205891	0		No	No	Yes	No	Yes	Yes	No	No	No		0.079167	0.080127	0.262815	0.577891
3737000	-146.937834	1	2	3	'Z 0 1 0 0 Z 0 Z	D		0	0.100107	55.3142	0.100107	0.100107	0	0.100107	0		No	No	No	No	Yes	Yes	Yes	No	No		0	3e-06	0	0.999997
3738000	-140.333111	1	2	2	'Z 0 1 1 0 0 0 Z	D		0	0.259217	46.0628	46.0628	0.259217	0.259217	0.259217	0		No	Yes	Yes	No	No	Yes	No	No	Yes		0.229583	0.242366	0.277521	0.250529
3739000	-141.905374	1	2	3	'Z 0 1 1 0 Z 0 Z	D		0	0.252867	58.1836	58.1836	0.252867	0	0.252867	0		No	Yes	No	No	No	Yes	Yes	No	Yes		0	0.200348	0	0.799652
3740000	-141.910322	1	3	2	'Z 0 1 2 0 0 0 Z	D		0	0.359897	62.6156	54.8897	0.359897	0.359897	0.359897	0		No	No	Yes	No	No	Yes	No	No	No		0.202908	0.247876	0.252962	0.296253
3741000	-142.545970	1	2	3	'Z 0 1 1 0 Z 0 Z	D		0	0.231402	55.4423	55.4423	0.231402	0	0.231402	0		No	Yes	No	No	No	Yes	Yes	No	Yes		0	0.200334	0	0.799666
3742000	-142.225211	1	3	1	'0 0 2 1 0 0 0 Z	D		0.153343	0.153343	62.501	18.7953	0.153343	0.153343	0.153343	0		Yes	No	Yes	No	No	Yes	Yes	No	No		0.199742	0.235536	0.241316	0.323407
3743000	-140.617083	1	2	2	'Z 0 1 1 0 0 0 Z	D		0	0.308724	60.2799	60.2799	0.308724	0.308724	0.308724	0		No	Yes	Yes	No	No	Yes	No	No	Yes		0.216432	0.248071	0.260146	0.27535
3744000	-140.709412	1	2	2	'Z 0 1 1 0 0 0 Z	D		0	0.318077	81.5151	81.5151	0.318077	0.318077	0.318077	0		No	Yes	Yes	No	No	Yes	No	No	Yes		0.215114	0.248578	0.258376	0.277931
3745000	-140.012563	1	3	2	'Z 0 2 1 0 0 0 Z	D		0	0.234106	65.2398	29.8324	0.234106	0.234106	0.234106	0		No	No	Yes	No	No	Yes	No	No	No		0.129839	0.216421	0.258986	0.394755
3746000	-142.189878	1	3	3	'Z 0 2 1 0 Z 0 Z	D		0	0.339766	42.0446	58.8825	0.339766	0	0.339766	0		No	No	No	No	No	Yes	Yes	No	No		0	0.254471	0	0.745529
3747000	-144.239638	1	3	2	'0 0 2 1 0 Z 0 Z	D		0.203068	0.203068	29.6339	18.8671	0.203068	0	0.203068	0		Yes	No	No	No	No	Yes	No	No	No		0.08249	0.287497	0.012523	0.61749
3748000	-141.951036	1	2	3	'Z 0 1 1 0 Z 0 Z	D		0	0.250238	61.9214	61.9214	0.250238	0	0.250238	0		No	Yes	No	No	No	Yes	Yes	No	Yes		0	0.200324	0	0.799676
3749000	-141.816381	1	2	3	'Z 0 1 1 0 Z 0 Z	D		0	0.298784	26.8048	26.8048	0.298784	0	0.298784	0		No	Yes	No	No	No	Yes	Yes	No	Yes		0	0.200892	0	0.799108
3750000	-140.821760	1	3	2	'Z 0 2 1 0 0 0 Z	D		0	0.196924	25.9785	2.64018	0.196924	0.196924	0.196924	0		No	No	Yes	No	No	Yes	No	No	No		0.076573	0.1195	0.252015	0.551913
3751000	-141.347998	1	2	2	'Z 0 1 1 0 0 0 Z	D		0	0.233113	10.4712	10.4712	0.233113	0.233113	0.233113	0		No	Yes	Yes	No	No	Yes	No	No	Yes		0.245071	0.234977	0.296913	0.223039
3752000	-139.935600	1	3	2	'Z 0 1 2 0 0 0 Z	D		0	0.229742	87.0435	47.7927	0.229742	0.229742	0.229742	0		No	No	Yes	No	No	Yes	No	No	No		0.142508	0.226531	0.264308	0.366652
3753000	-140.389850	1	3	2	'Z 0 1 2 0 0 0 Z	D		0	0.2081	79.2902	53.2372	0.2081	0.2081	0.2081	0		No	No	Yes	No	No	Yes	No	No	No		0.16683	0.231811	0.28753	0.313829
3754000	-140.292866	1	3	2	'Z 0 1 2 0 0 0 Z	D		0	0.203735	81.9167	11.9736	0.203735	0.203735	0.203735	0		No	No	Yes	No	No	Yes	No	No	No		0.082555	0.139171	0.251967	0.526307
3755000	-140.351374	1	2	2	'Z 0 1 1 0 0 0 Z	D		0	0.283431	55.7387	55.7387	0.283431	0.283431	0.283431	0		No	Yes	Yes	No	No	Yes	No	No	Yes		0.221556	0.245973	0.266919	0.265552
3756000	-137.831161	1	3	3	'Z 0 1 1 2 Z 0 Z	D		0	0.368946	45.616	45.616	0.839687	0	0.368946	0		No	Yes	No	No	No	No	Yes	No	Yes		0	0.200648	0	0.799352
3757000	-137.565629	1	3	3	'Z 0 2 1 2 Z 0 Z	D		0	1.87996	7.70406	90.7253	7.70406	0	1.87996	0		No	No	No	No	No	No	Yes	No	No		0	0.460069	0	0.539931
3758000	-142.208935	1	3	3	'Z 2 2 0 0 Z 1 Z	D		0	4.33392	4.33392	24.3817	24.3817	0	1.31366	0		No	No	No	No	No	No	Yes	No	No		0	0.422167	0	0.577833
3759000	-136.182670	1	4	3	'Z 2 1 3 3 Z 0 Z	D		0	38.4222	78.784	99.8092	99.8092	0	0.402924	0		No	No	No	No	No	No	Yes	No	No		0	0.238357	0	0.761643
3760000	-136.939533	1	3	3	'Z 1 1 2 2 Z 0 Z	D		0	22.6307	22.6307	96.8133	96.8133	0	0.719166	0		No	No	No	No	No	No	Yes	No	No		0	0.397031	0	0.602969
3761000	-137.474057	1	3	3	'Z 1 1 1 2 Z 0 Z	D		0	15.3594	15.3594	15.3594	51.1482	0	0.393605	0		No	Yes	No	No	Yes	No	Yes	No	Yes		0	0.202052	0	0.797948
3762000	-136.403708	1	3	3	'Z 2 2 2 1 Z 0 Z	D		0	18.431	18.431	18.431	62.3251	0	0.336895	0		No	Yes	No	No	Yes	No	Yes	No	Yes		0	0.201463	0	0.798537
3763000	-136.567134	1	3	3	'Z 2 1 2 1 Z 0 Z	D		0	30.9107	79.6978	30.9107	79.6978	0	0.189371	0		No	No	No	No	Yes	No	Yes	No	No		0	0.072607	0	0.927393
3764000	-138.814849	1	3	4	'Z 1 1 Z 2 Z 0 Z	D		0	7.17855	7.17855	0	27.4033	0	0.173248	0		No	No	No	No	No	No	Yes	No	No		0	0	0	1
3765000	-136.450191	1	4	2	'0 1 3 0 2 Z 0 Z	D		0.178964	20.7406	73.6685	0.178964	70.5205	0	0.178964	0		No	No	No	No	No	No	No	No	No		5e-06	4.5e-05	5e-06	0.999945
3766000	-139.833920	1	3	1	'0 1 2 1 2 0 0 Z	D		0.169193	11.9962	69.8091	11.9962	69.8091	0.169193	0.169193	0		No	No	No	No	Yes	No	Yes	No	No		0.084592	0.163103	0.085525	0.66678
3767000	-138.408326	1	3	3	'Z 1 2 2 2 Z 0 Z	D		0	36.9215	80.8732	80.8732	80.8732	0	0.419097	0		No	Yes	No	No	No	No	Yes	No	Yes		0	0.200415	0	0.799585
3768000	-138.088947	1	3	2	'Z 1 1 1 2 0 0 Z	D		0	26.8393	26.8393	26.8393	88.2324	0.337048	0.337048	0		No	Yes	No	No	Yes	No	No	No	Yes		0.153758	0.283207	0.154525	0.408511
3769000	-137.015803	1	3	2	'Z 1 2 1 2 0 0 Z	D		0	22.4263	76.4347	22.4263	76.4347	0.167011	0.167011	0		No	No	No	No	Yes	No	No	No	No		0.062394	0.18909	0.063305	0.685211
3770000	-139.768315	1	3	4	'Z 1 1 Z 2 Z 0 Z	D		0	11.2708	11.2708	0	35.6297	0	0.1086	0		No	No	No	No	No	No	Yes	No	No		0	0	0	1
3771000	-137.167335	1	3	2	'Z 1 2 0 2 0 0 Z	D		0	25.2067	94.5206	0.187279	94.5206	0.187279	0.187279	0		No	No	No	No	No	No	No	No	No		0.052416	0.053402	0.053402	0.84078
3772000	-138.904858	1	4	2	'0 2 1 0 3 Z 0 Z	D		0.22584	22.1143	54.1906	0.22584	73.2656	0	0.22584	0		No	No	No	No	No	No	No	No	No		2.7e-05	0.000183	2.6e-05	0.999764
3773000	-137.794270	1	3	3	'Z 1 1 2 2 Z 0 Z	D		0	31.8158	31.8158	90.5335	90.5335	0	0.828624	0		No	No	No	No	No	No	Yes	No	No		0	0.354616	0	0.645384
3774000	-135.811370	1	3	3	'Z 1 2 2 2 Z 0 Z	D		0	17.0112	57.4181	57.4181	57.4181	0	0.307481	0		No	Yes	No	No	No	No	Yes	No	Yes		0	0.200429	0	0.799571
3775000	-135.881126	1	3	3	'Z 1 2 1 2 Z 0 Z	D		0	29.3693	89.9332	29.3693	89.9332	0	0.220523	0		No	No	No	No	Yes	No	Yes	No	No		0	0.05729	0	0.94271
3776000	-136.623130	1	4	3	'Z 1 3 3 2 Z 0 Z	D		0	7.8578	28.5614	28.5614	32.384	0	0.309753	0		No	Yes	No	No	No	No	Yes	No	Yes		0	0.200868	0	0.799132
3777000	-137.347796	1	4	3	'Z 1 1 3 2 Z 0 Z	D		0	34.1403	34.1403	40.8268	77.4315	0	0.289958	0		No	No	No	No	No	No	Yes	No	No		0	0.229365	0	0.770635
3778000	-138.747468	1	4	3	'Z 0 2 1 3 Z 2 Z	D		0	11.2399	3.58562	83.2273	31.5424	0	3.58562	0		No	No	No	No	No	No	Yes	No	No		0	0.479742	0	0.520258
3779000	-139.153067	1	3	3	'Z 0 2 1 1 Z 2 Z	D		0	20.1816	3.18252	61.2643	61.2643	0	3.18252	0		No	No	No	No	No	No	Yes	No	No		0	0.475863	0	0.524137
3780000	-140.679154	1	3	3	'Z 0 1 2 2 Z 1 Z	D		0	24.0359	4.50549	89.0798	89.0798	0	4.50549	0		No	No	No	No	No	No	Yes	No	No		0	0.476456	0	0.523544
3781000	-137.252901	1	4	3	'Z 0 1 3 1 Z 2 Z	D		0	23.4851	50.5559	27.9064	50.5559	0	0.266407	0		No	No	No	No	No	No	Yes	No	No		0	0.112731	0	0.887269
3782000	-135.817889	1	4	3	'Z 1 3 2 2 Z 0 Z	D		0	22.2337	74.8407	62.9191	62.9191	0	0.285688	0		No	No	No	No	No	No	Yes	No	No		0	0.17292	0	0.82708
3783000	-136.302496	1	4	3	'Z 2 3 3 1 Z 0 Z	D		0	23.6679	57.5419	57.5419	60.4221	0	0.284951	0		No	Yes	No	No	No	No	Yes	No	Yes		0	0.200397	0	0.799603
3784000	-136.725658	1	4	3	'Z 1 2 2 3 Z 0 Z	D		0	39.2016	40.934	40.934	96.153	0	0.274172	0		No	Yes	No	No	No	No	Yes	No	Yes		0	0.200536	0	0.799464
3785000	-136.164968	1	3	3	'Z 1 1 1 2 Z 0 Z	D		0	27.0887	27.0887	27.0887	95.142	0	0.30185	0		No	Yes	No	No	Yes	No	Yes	No	Yes		0	0.200892	0	0.799108
3786000	-137.154847	1	4	2	'0 3 1 Z 2 0 0 Z	D		0.152087	19.8277	50.7085	0	79.7189	0.152087	0.152087	0		No	No	No	No	No	No	Yes	No	No		0.034407	0.034034	0.035363	0.896196
3787000	-136.840117	1	3	3	'Z 1 2 0 2 Z 0 Z	D		0	12.2912	49.4208	0.178757	49.4208	0	0.178757	0		No	No	No	No	No	No	Yes	No	No		0	1.3e-05	0	0.999987
3788000	-137.309283	1	4	1	'0 1 3 0 2 0 0 Z	D		0.143891	1.73665	70.8287	0.143891	4.40338	0.143891	0.143891	0		No	No	No	No	No	No	Yes	No	No		0.065449	0.066349	0.080117	0.788085
3789000	-137.971510	1	4	2	'Z 1 2 0 3 0 0 Z	D		0	19.4623	67.5268	0.190203	47.6644	0.190203	0.190203	0		No	No	No	No	No	No	No	No	No		0.0975	0.098602	0.099062	0.704835
3790000	-136.359249	1	3	4	'Z 2 1 Z 1 Z 0 Z	D		0	22.5711	89.0394	0	89.0394	0	0.154929	0		No	No	No	No	No	No	Yes	No	No		0	0	0	1
3791000	-139.902023	1	4	1	'0 3 1 0 2 0 0 Z	D		0.160444	19.9381	35.2678	0.160444	37.2667	0.160444	0.160444	0		No	No	No	No	No	No	Yes	No	No		0.117225	0.118709	0.118629	0.645437
3792000	-138.780870	1	3	3	'Z 2 0 2 0 Z 1 Z	D		0	40.278	82.9699	40.278	82.9699	0	0.176573	0		No	No	No	No	Yes	No	Yes	No	No		0	0.096664	0	0.903336
3793000	-136.059808	1	3	3	'Z 1 2 1 2 Z 0 Z	D		0	18.8627	52.6315	18.8627	52.6315	0	0.213784	0		No	No	No	No	Yes	No	Yes	No	No		0	0.065348	0	0.934652
3794000	-136.092519	1	4	3	'Z 2 3 2 1 Z 0 Z	D		0	14.3704	68.036	14.3704	48.8535	0	0.178298	0		No	No	No	No	Yes	No	Yes	No	No		0	0.029615	0	0.970385
3795000	-136.694372	1	4	3	'Z 2 3 1 1 Z 0 Z	D		0	16.3371	59.6699	54.2359	54.2359	0	0.240652	0		No	No	No	No	No	No	Yes	No	No		0	0.185149	0	0.814851
3796000	-140.132208	1	4	3	'Z 0 1 2 3 Z 1 Z	D		0	17.731	2.73334	47.7356	69.3022	0	2.73334	0		No	No	No	No	No	No	Yes	No	No		0	0.473581	0	0.526419
3797000	-136.544315	1	4	3	'Z 1 2 3 3 Z 0 Z	D		0	14.4078	31.8488	61.252	61.252	0	0.45107	0		No	No	No	No	No	No	Yes	No	No		0	0.302786	0	0.697214
3798000	-136.451352	1	3	3	'Z 1 2 2 2 Z 0 Z	D		0	29.6526	70.4814	70.4814	70.4814	0	0.295078	0		No	Yes	No	No	No	No	Yes	No	Yes		0	0.200335	0	0.799665
3799000	-136.509729	1	4	3	'Z 1 3 1 2 Z 0 Z	D		0	23.1916	20.7034	23.1916	59.6757	0	0.347579	0		No	No	No	No	Yes	No	Yes	No	No		0	0.219503	0	0.780497
3800000	-137.220631	1	4	3	'Z 3 3 1 2 Z 0 Z	D		0	16.8459	16.8459	24.4476	63.6515	0	0.315246	0		No	No	No	No	No	No	Yes	No	No		0	0.260738	0	0.739262
3801000	-137.576036	1	4	3	'Z 2 2 3 1 Z 0 Z	D		0	6.91472	6.91472	75.7905	22.3175	0	1.53791	0		No	No	No	No	No	No	Yes	No	No		0	0.457215	0	0.542785
3802000	-140.734205	1	3	3	'Z 1 1 2 0 Z 1 Z	D		0	3.59615	3.59615	61.9438	14.8046	0	3.59615	0		No	No	No	No	No	No	Yes	No	No		0	0.473242	0	0.526758
3803000	-139.487021	1	3	3	'Z 2 2 1 0 Z 2 Z	D		0	3.33337	3.33337	59.8615	9.51525	0	3.33337	0		No	No	No	No	No	No	Yes	No	No		0	0.474255	0	0.525745
3804000	-139.809182	1	3	3	'Z 2 2 1 0 Z 2 Z	D		0	3.06212	3.06212	56.1178	12.0231	0	3.06212	0		No	No	No	No	No	No	Yes	No	No		0	0.474735	0	0.525265
3805000	-136.636950	1	4	3	'Z 2 2 1 0 Z 3 Z	D		0	20.509	20.509	99.8328	85.054	0	1.01284	0		No	No	No	No	No	No	Yes	No	No		0	0.408341	0	0.591659
3806000	-136.358185	1	3	3	'Z 0 0 2 2 Z 1 Z	D		0	33.0371	33.0371	91.866	91.866	0	0.500555	0		No	No	No	No	No	No	Yes	No	No		0	0.351535	0	0.648465
3807000	-137.566084	1	4	3	'Z 0 0 2 3 Z 1 Z	D		0	7.49706	7.49706	58.9886	31.2176	0	1.41264	0		No	No	No	No	No	No	Yes	No	No		0	0.441624	0	0.558376
3808000	-135.750636	1	3	3	'Z 0 2 2 2 Z 1 Z	D		0	25.7112	83.9152	83.9152	83.9152	0	0.33657	0		No	Yes	No	No	No	No	Yes	No	Yes		0	0.200321	0	0.799679
3809000	-139.652507	1	3	2	'1 0 0 0 2 Z 1 Z	D		0.236274	28.3876	28.3876	28.3876	99.1459	0	0.236274	0		No	Yes	No	No	Yes	No	No	No	Yes		0.284365	0.237089	0.284456	0.194091
3810000	-136.756601	1	3	3	'Z 1 2 2 2 Z 0 Z	D		0	7.17298	24.9526	24.9526	24.9526	0	0.374526	0		No	Yes	No	No	No	No	Yes	No	Yes		0	0.201202	0	0.798798
3811000	-135.955658	1	4	3	'Z 1 2 2 3 Z 0 Z	D		0	18.5035	62.1653	62.1653	67.4648	0	0.331177	0		No	Yes	No	No	No	No	Yes	No	Yes		0	0.200427	0	0.799573
3812000	-139.080220	1	3	2	'Z 2 2 2 1 0 0 Z	D		0	7.90477	7.90477	7.90477	32.8692	0.275088	0.275088	0		No	Yes	No	No	Yes	No	No	No	Yes		0.105061	0.297341	0.10762	0.489978
3813000	-135.701457	1	3	3	'Z 1 2 2 2 Z 0 Z	D		0	24.8783	77.4641	77.4641	77.4641	0	0.327305	0		No	Yes	No	No	No	No	Yes	No	Yes		0	0.200338	0	0.799662
3814000	-136.525226	1	4	3	'0 1 2 Z 3 Z 0 Z	D		0.170883	7.24509	90.3898	0	27.9217	0	0.170883	0		No	No	No	No	No	No	No	No	No		0	0	0	1
3815000	-136.631066	1	3	4	'Z 1 2 Z 2 Z 0 Z	D		0	17.5721	44.7743	0	44.7743	0	0.173915	0		No	No	No	No	No	No	Yes	No	No		0	0	0	1
3816000	-136.918026	1	3	2	'0 2 1 Z 1 0 0 Z	D		0.13261	25.3762	86.2137	0	86.2137	0.13261	0.13261	0		No	No	No	No	No	No	Yes	No	No		0.039797	0.039575	0.040552	0.880076
3817000	-137.787260	1	4	2	'Z 1 3 1 2 0 0 Z	D		0	29.2706	39.8272	29.2706	83.621	0.286781	0.286781	0		No	No	No	No	Yes	No	No	No	No		0.147997	0.270297	0.148736	0.43297
3818000	-138.772976	1	3	2	'0 1 1 Z 2 0 0 Z	D		0.172077	21.9632	21.9632	0	50.641	0.172077	0.172077	0		No	No	No	No	No	No	Yes	No	No		0.094835	0.093498	0.096171	0.715496
3819000	-137.078749	1	3	3	'Z 1 2 1 2 Z 0 Z	D		0	13.0397	57.7294	13.0397	57.7294	0	0.213161	0		No	No	No	No	Yes	No	Yes	No	No		0	0.032993	0	0.967007
3820000	-139.660570	1	3	2	'0 1 2 2 2 Z 0 Z	D		0.289727	24.217	59.2797	59.2797	59.2797	0	0.289727	0		No	Yes	No	No	No	No	No	No	Yes		0.246538	0.25205	0.246514	0.254899
3821000	-137.569048	1	3	3	'Z 1 1 1 2 Z 0 Z	D		0	38.8937	38.8937	38.8937	91.7739	0	0.395492	0		No	Yes	No	No	Yes	No	Yes	No	Yes		0	0.200814	0	0.799186
3822000	-136.788701	1	4	3	'Z 1 1 2 3 Z 0 Z	D		0	36.8922	36.8922	40.2506	84.5447	0	0.35193	0		No	No	No	No	No	No	Yes	No	No		0	0.21472	0	0.78528
3823000	-137.370588	1	4	3	'Z 2 1 3 3 Z 0 Z	D		0	28.7036	53.8337	62.2382	62.2382	0	0.290897	0		No	No	No	No	No	No	Yes	No	No		0	0.223713	0	0.776287
3824000	-137.839524	1	3	2	'0 1 1 0 2 Z 0 Z	D		0.19834	30.9794	30.9794	0.19834	83.0011	0	0.19834	0		No	No	No	No	No	No	No	No	No		3.9e-05	0.000326	3.8e-05	0.999597
3825000	-136.850377	1	4	3	'Z 2 3 1 3 Z 0 Z	D		0	7.50796	24.6121	87.0098	24.6121	0	0.896199	0		No	No	No	No	No	No	Yes	No	No		0	0.378794	0	0.621206
3826000	-136.312445	1	3	3	'Z 1 2 2 2 Z 0 Z	D		0	32.2915	85.5544	85.5544	85.5544	0	0.272428	0		No	Yes	No	No	No	No	Yes	No	Yes		0	0.200255	0	0.799745
3827000	-137.459904	1	5	2	'Z 2 1 4 3 0 0 Z	D		0	21.175	71.6345	61.251	63.2558	0.250195	0.250195	0		No	No	No	No	No	No	No	No	No		0.146767	0.279302	0.147638	0.426293
3828000	-136.407071	1	3	3	'Z 2 1 1 1 Z 0 Z	D		0	24.8258	77.1939	77.1939	77.1939	0	0.383382	0		No	Yes	No	No	No	No	Yes	No	Yes		0	0.200398	0	0.799602
3829000	-137.390331	1	4	2	'0 2 1 2 3 Z 0 Z	D		0.230132	18.6936	98.5598	18.6936	45.609	0	0.230132	0		No	No	No	No	Yes	No	No	No	No		0.020442	0.113241	0.020136	0.846181
3830000	-135.938723	1	3	3	'Z 1 2 2 2 Z 0 Z	D		0	33.4262	88.6226	88.6226	88.6226	0	0.301912	0		No	Yes	No	No	No	No	Yes	No	Yes		0	0.200273	0	0.799727
3831000	-136.526047	1	3	3	'0 1 2 Z 2 Z 0 Z	D		0.154714	25.6778	65.3442	0	65.3442	0	0.154714	0		No	No	No	No	No	No	No	No	No		0	0	0	1
3832000	-138.671129	1	3	1	'0 2 2 Z 1 0 0 0	D		0.055768	12.4992	12.4992	0	33.6462	0.055768	0.055768	0.055768		No	No	No	Yes	No	No	Yes	No	No		0.009374	0.00878	0.009967	0.971879
3833000	-136.330141	1	4	2	'Z 2 3 0 1 Z 0 0	D		0	10.4689	67.6504	0.088764	39.4222	0	0.088764	0.088764		No	No	No	Yes	No	No	Yes	No	No		0	2e-06	0	0.999998
3834000	-136.140086	1	4	1	'Z 1 3 2 2 0 0 0	D		0	13.2441	74.4893	45.4541	45.4541	0.11192	0.11192	0.11192		No	No	No	Yes	No	No	No	No	No		0.016685	0.228376	0.017562	0.737377
3835000	-136.650549	1	3	1	'Z 1 0 1 2 0 0 0	D		0	23.5335	0.158873	23.5335	63.1406	0.158873	0.158873	0.158873		No	No	No	Yes	Yes	No	No	Yes	No		0.04203	0.457641	0.042683	0.457646
3836000	-136.763407	1	3	1	'Z 2 0 1 1 0 0 0	D		0	29.4135	0.180534	77.7042	77.7042	0.180534	0.180534	0.180534		No	No	No	Yes	No	No	No	Yes	No		0.050557	0.449147	0.051148	0.449148
3837000	-136.099675	1	3	2	'Z 1 2 1 2 Z 0 0	D		0	12.4016	45.5563	12.4016	45.5563	0	0.082745	0.082745		No	No	No	Yes	Yes	No	Yes	No	No		0	0.043996	0	0.956004
3838000	-135.966088	1	4	3	'Z 2 Z 3 1 Z 0 0	D		0	15.74	0	59.3431	57.7233	0	0.187372	0.187372		No	No	No	Yes	No	No	Yes	No	No		0	0.501576	0	0.498424
3839000	-135.742097	1	3	3	'Z 1 1 2 2 Z Z 0	D		0	19.8329	19.8329	65.2313	65.2313	0	0	0.134731		No	No	No	No	No	No	Yes	No	No		0	0.371039	0	0.628961
3840000	-137.461365	1	3	3	'Z 1 2 2 2 Z Z 0	D		0	6.18053	29.3454	29.3454	29.3454	0	0	0.194596		No	Yes	No	No	No	No	Yes	No	Yes		0	0.201065	0	0.798935
3841000	-135.826777	1	3	3	'Z 1 1 1 2 Z Z 0	D		0	26.133	26.133	26.133	70.7185	0	0	0.172619		No	Yes	No	No	Yes	No	Yes	No	Yes		0	0.201061	0	0.798939
3842000	-136.714021	1	3	3	'Z 2 Z 1 1 0 Z 0	D		0	17.115	0	54.8877	54.8877	0.11682	0	0.11682		No	No	No	No	No	No	No	No	No		0.021295	0.479026	0.021859	0.47782
3843000	-136.109450	1	4	1	'Z 1 1 2 3 0 0 0	D		0	28.847	28.847	44.4253	88.1787	0.095808	0.095808	0.095808		No	No	No	Yes	No	No	No	No	No		0.014993	0.337831	0.01532	0.631856
3844000	-136.133022	1	3	3	'Z 1 2 2 2 Z Z 0	D		0	30.399	73.141	73.141	73.141	0	0	0.157822		No	Yes	No	No	No	No	Yes	No	Yes		0	0.200346	0	0.799654
3845000	-135.882329	1	3	4	'Z 1 1 Z 2 Z Z 0	D		0	21.7273	21.7273	0	67.3796	0	0	0.144333		No	No	No	No	No	No	Yes	No	No		0	0	0	1
3846000	-136.902785	1	3	1	'0 1 2 2 2 Z 0 0	D		0.096037	6.96818	17.4261	17.4261	17.4261	0	0.096037	0.096037		No	Yes	No	Yes	No	No	No	No	Yes		0.036081	0.301205	0.035156	0.627558
3847000	-136.091637	1	3	1	'0 1 2 Z 2 0 0 0	D		0.074663	33.6547	97.0269	0	97.0269	0.074663	0.074663	0.074663		No	No	No	Yes	No	No	Yes	No	No		0.01308	0.012977	0.013376	0.960568
3848000	-136.761995	1	3	1	'Z 1 1 1 2 0 0 0	D		0	41.822	41.822	41.822	96.3798	0.100744	0.100744	0.100744		No	Yes	No	Yes	Yes	No	No	No	Yes		0.02581	0.296678	0.026143	0.651369
3849000	-136.381790	1	3	4	'Z 1 Z 1 2 Z Z 0	D		0	22.3668	0	22.3668	48.1656	0	0	0.150264		No	No	No	No	Yes	No	Yes	No	No		0	0.50337	0	0.49663
3850000	-135.976343	1	3	3	'Z 1 0 0 2 Z Z 0	D		0	15.2376	0.139308	0.139308	43.8427	0	0	0.139308		No	Yes	No	No	No	No	Yes	Yes	Yes		0	0.118624	0	0.881376
3851000	-137.107355	1	3	2	'0 1 1 0 2 Z Z 0	D		0.134314	20.0607	20.0607	0.134314	50.1899	0	0	0.134314		No	No	No	No	No	No	No	No	No		1.7e-05	0.000231	1.6e-05	0.999736
3852000	-137.183598	1	3	2	'Z 2 2 0 1 0 Z 0	D		0	17.9912	17.9912	0.192609	69.72	0.192609	0	0.192609		No	No	No	No	No	No	No	No	No		0.051434	0.056792	0.052812	0.838962
3853000	-138.374936	1	2	2	'Z 0 0 0 1 0 Z 0	D		0	0.232911	0.232911	0.232911	0.982059	0.232911	0	0.232911		No	Yes	No	No	Yes	No	No	Yes	Yes		0.027041	0.241523	0.101645	0.629791
3854000	-138.449466	1	2	2	'Z 0 0 0 1 0 Z 0	D		0	0.134944	0.134944	0.134944	1.08281	0.134944	0	0.134944		No	Yes	No	No	Yes	No	No	Yes	Yes		0.002637	0.110885	0.033213	0.853265
3855000	-137.800677	1	2	2	'Z 0 0 0 1 0 Z 0	D		0	0.1423	0.1423	0.1423	0.98782	0.1423	0	0.1423		No	Yes	No	No	Yes	No	No	Yes	Yes		0.00384	0.122591	0.041542	0.832027
3856000	-137.891232	1	2	2	'Z 0 0 0 1 0 Z 0	D		0	0.207206	0.207206	0.207206	1.34108	0.207206	0	0.207206		No	Yes	No	No	Yes	No	No	Yes	Yes		0.009676	0.213696	0.05857	0.718058
3857000	-137.270695	1	2	2	'Z 1 1 0 0 1 Z 1	D		0	0.145614	0.145614	1.05454	1.05454	0.145614	0	0.145614		No	No	No	No	No	No	No	Yes	No		0.002213	0.479949	0.023757	0.494081
3858000	-137.411310	1	2	4	'Z 0 Z Z 1 0 Z 0	D		0	0.161057	0	0	0.887641	0.161057	0	0.161057		No	Yes	No	No	No	No	No	No	Yes		0.009246	0	0.071263	0.919491
3859000	-140.310979	1	2	3	'Z 0 Z 0 1 0 Z 0	D		0	0.167956	0	0.167956	1.81581	0.167956	0	0.167956		No	No	No	No	Yes	No	No	No	No		0.002836	0.123642	0.027688	0.845835
3860000	-137.728078	1	2	3	'Z 0 Z 0 1 0 Z 0	D		0	0.207651	0	0.207651	1.25434	0.207651	0	0.207651		No	No	No	No	Yes	No	No	No	No		0.01145	0.179558	0.066218	0.742774
3861000	-138.608026	1	3	1	'0 0 1 2 2 0 Z 0	D		0.129295	0.129295	74.6367	0.888065	0.888065	0.129295	0	0.129295		Yes	No	No	No	No	No	Yes	No	No		0.004855	0.009049	0.047308	0.938788
3862000	-139.552356	1	3	1	'0 0 2 2 1 0 Z 0	D		0.116284	0.116284	98.9997	98.9997	0.838912	0.116284	0	0.116284		Yes	Yes	No	No	No	No	Yes	No	Yes		0.186984	0.261893	0.210159	0.340964
3863000	-138.814492	1	4	1	'0 0 3 2 1 0 Z 0	D		0.168735	0.168735	64.6527	8.60257	1.45278	0.168735	0	0.168735		Yes	No	No	No	No	No	Yes	No	No		0.032077	0.093634	0.075501	0.798788
3864000	-137.286524	1	4	0	'0 0 2 3 1 0 1 0	D		0.081474	0.081474	34.2668	64.1421	0.253216	0.081474	0.253216	0.081474		Yes	No	No	No	No	Yes	Yes	No	No		0.106429	0.320356	0.124336	0.448878
3865000	-147.890257	1	2	1	'0 0 1 Z 0 0 0 0	D		0.147242	0.147242	39.7427	0	0.147242	0.147242	0.147242	0.147242		Yes	No	Yes	Yes	No	Yes	Yes	No	No		0.036961	0.036381	0.22154	0.705119
3866000	-144.311216	1	2	0	'0 0 1 0 0 0 0 0	D		0.079499	0.079499	43.0345	0.079499	0.079499	0.079499	0.079499	0.079499		Yes	No	Yes	Yes	Yes	Yes	Yes	No	No		0.00318	0.003924	0.086403	0.906493
3867000	-143.536647	1	2	2	'Z 1 0 Z 1 1 1 1	D		0	0.092386	59.9003	0	0.092386	0.092386	0.092386	0.092386		No	No	Yes	Yes	No	Yes	No	No	No		0.005687	0.005585	0.108513	0.880215
3868000	-143.958961	1	2	0	'1 1 0 1 1 1 1 1	D		0.109386	0.109386	84.3685	0.109386	0.109386	0.109386	0.109386	0.109386		Yes	No	Yes	Yes	Yes	Yes	Yes	No	No		0.011631	0.012224	0.141882	0.834264
3869000	-141.341375	1	2	3	'1 1 0 Z 1 Z 1 Z	D		0.160096	0.160096	68.2455	0	0.160096	0	0.160096	0		Yes	No	No	No	No	Yes	No	No	No		0	0	0	1
3870000	-142.427863	1	2	3	'Z 1 0 1 1 Z 1 Z	D		0	0.132393	63.2822	0.132393	0.132393	0	0.132393	0		No	No	No	No	Yes	Yes	Yes	No	No		0	4e-06	0	0.999996
3871000	-141.454583	1	2	3	'1 1 0 Z 1 Z 1 Z	D		0.182548	0.182548	81.5837	0	0.182548	0	0.182548	0		Yes	No	No	No	No	Yes	No	No	No		0	0	0	1
3872000	-141.135802	1	2	1	'1 1 0 1 1 1 1 Z	D		0.16681	0.16681	41.222	0.16681	0.16681	0.16681	0.16681	0		Yes	No	Yes	No	Yes	Yes	Yes	No	No		0.051376	0.053054	0.237326	0.658243
3873000	-140.591682	1	2	2	'Z 1 0 1 1 1 1 Z	D		0	0.172755	84.4278	0.172755	0.172755	0.172755	0.172755	0		No	No	Yes	No	Yes	Yes	No	No	No		0.053564	0.054392	0.240274	0.65177
3874000	-142.889716	1	2	3	'1 1 0 Z 1 Z 1 Z	D		0.142144	0.142144	21.134	0	0.142144	0	0.142144	0		Yes	No	No	No	No	Yes	No	No	No		0	0	0	1
3875000	-140.360229	1	2	2	'Z 0 1 1 0 0 0 Z	D		0	0.275273	44.4781	44.4781	0.275273	0.275273	0.275273	0		No	Yes	Yes	No	No	Yes	No	No	Yes		0.224115	0.244949	0.269983	0.260953
3876000	-140.261069	1	2	2	'Z 0 1 1 0 0 0 Z	D		0	0.261871	62.7355	62.7355	0.261871	0.261871	0.261871	0		No	Yes	Yes	No	No	Yes	No	No	Yes		0.228255	0.242905	0.276038	0.252801
3877000	-142.217218	1	3	1	'0 0 1 2 0 0 0 Z	D		0.15695	0.15695	19.6486	2.42549	0.15695	0.15695	0.15695	0		Yes	No	Yes	No	No	Yes	Yes	No	No		0.099124	0.147595	0.237506	0.515775
3878000	-141.581827	1	2	3	'Z 0 1 0 0 Z 0 Z	D		0	0.144038	92.8916	0.144038	0.144038	0	0.144038	0		No	No	No	No	Yes	Yes	Yes	No	No		0	2e-06	0	0.999998
3879000	-140.643585	1	2	2	'Z 0 1 0 0 0 0 Z	D		0	0.179929	72.2369	0.179929	0.179929	0.179929	0.179929	0		No	No	Yes	No	Yes	Yes	No	No	No		0.058765	0.059724	0.245667	0.635844
3880000	-141.784517	1	2	3	'0 0 1 Z 0 Z 0 Z	D		0.18512	0.18512	49.1185	0	0.18512	0	0.18512	0		Yes	No	No	No	No	Yes	No	No	No		0	0	0	1
3881000	-141.479975	1	2	2	'0 0 1 0 0 Z 0 Z	D		0.170511	0.170511	49.8685	0.170511	0.170511	0	0.170511	0		Yes	No	No	No	Yes	Yes	No	No	No		8e-06	7e-05	0	0.999921
3882000	-141.297416	1	2	1	'0 0 1 0 0 0 0 Z	D		0.153823	0.153823	48.361	0.153823	0.153823	0.153823	0.153823	0		Yes	No	Yes	No	Yes	Yes	Yes	No	No		0.042723	0.044153	0.227454	0.685671
3883000	-140.798381	1	2	2	'Z 0 1 0 0 0 0 Z	D		0	0.189188	61.9645	0.189188	0.189188	0.189188	0.189188	0		No	No	Yes	No	Yes	Yes	No	No	No		0.065815	0.06691	0.252279	0.614995
3884000	-144.896133	1	3	2	'Z 0 2 1 0 0 0 Z	D		0	0.442741	48.8478	42.2283	0.442741	0.442741	0.442741	0		No	No	Yes	No	No	Yes	No	No	No		0.216217	0.248232	0.251187	0.284363
3885000	-142.454787	1	2	3	'Z 0 1 1 0 Z 0 Z	D		0	0.362901	95.6114	95.6114	0.362901	0	0.362901	0		No	Yes	No	No	No	Yes	Yes	No	Yes		0	0.200304	0	0.799696
3886000	-140.500717	1	3	2	'Z 0 1 2 0 0 0 Z	D		0	0.184092	87.9092	2.98702	0.184092	0.184092	0.184092	0		No	No	Yes	No	No	Yes	No	No	No		0.062869	0.080216	0.246411	0.610504
3887000	-142.220946	1	3	3	'Z 0 1 2 0 Z 0 Z	D		0	0.225422	15.3824	3.63201	0.225422	0	0.225422	0		No	No	No	No	No	Yes	Yes	No	No		0	0.035861	0	0.964139
3888000	-140.522192	1	3	2	'Z 0 2 1 0 0 0 Z	D		0	0.273677	65.2469	33.1803	0.273677	0.273677	0.273677	0		No	No	Yes	No	No	Yes	No	No	No		0.149526	0.225533	0.256842	0.368099
3889000	-140.319273	1	3	2	'Z 0 2 1 0 0 0 Z	D		0	0.238164	44.9059	16.0397	0.238164	0.238164	0.238164	0		No	No	Yes	No	No	Yes	No	No	No		0.120269	0.20154	0.256926	0.421265
3890000	-142.159176	1	3	1	'0 0 2 1 0 0 0 Z	D		0.164875	0.164875	27.0467	7.63369	0.164875	0.164875	0.164875	0		Yes	No	Yes	No	No	Yes	Yes	No	No		0.186002	0.227434	0.24128	0.345284
3891000	-142.218981	1	3	2	'Z 0 2 1 0 0 0 Z	D		0	0.37296	40.6677	88.7101	0.37296	0.37296	0.37296	0		No	No	Yes	No	No	Yes	No	No	No		0.370098	0.210273	0.270897	0.148733
3892000	-140.768415	1	2	2	'Z 0 1 1 0 0 0 Z	D		0	0.218616	77.141	77.141	0.218616	0.218616	0.218616	0		No	Yes	Yes	No	No	Yes	No	No	Yes		0.246643	0.230622	0.309925	0.21281
3893000	-137.722080	1	3	3	'Z 1 2 2 2 Z 0 Z	D		0	40.1018	79.3605	79.3605	79.3605	0	0.347305	0		No	Yes	No	No	No	No	Yes	No	Yes		0	0.200351	0	0.799649
3894000	-138.479942	1	4	3	'Z 2 3 1 1 Z 0 Z	D		0	46.588	12.9437	97.9807	97.9807	0	1.06285	0		No	No	No	No	No	No	Yes	No	No		0	0.438823	0	0.561177
3895000	-136.057989	1	3	3	'Z 1 2 2 2 Z 0 Z	D		0	17.9398	65.4257	65.4257	65.4257	0	0.346053	0		No	Yes	No	No	No	No	Yes	No	Yes		0	0.200424	0	0.799576
3896000	-136.819032	1	3	2	'0 2 1 Z 1 Z 0 0	D		0.089774	24.3167	59.2606	0	59.2606	0	0.089774	0.089774		No	No	No	Yes	No	No	No	No	No		0	0	0	1
3897000	-137.008881	1	4	1	'0 1 3 0 2 0 0 Z	D		0.137066	12.425	73.7522	0.137066	46.3159	0.137066	0.137066	0		No	No	No	No	No	No	Yes	No	No		0.035095	0.036014	0.03656	0.892331
3898000	-137.558468	1	4	2	'0 1 3 2 3 Z 0 Z	D		0.246668	21.0718	81.8568	34.318	81.8568	0	0.246668	0		No	No	No	No	No	No	No	No	No		0.099076	0.232104	0.098763	0.570057
3899000	-137.019995	1	3	3	'Z 1 1 1 2 Z 0 Z	D		0	27.1171	27.1171	27.1171	77.1649	0	0.391125	0		No	Yes	No	No	Yes	No	Yes	No	Yes		0	0.201155	0	0.798845
3900000	-138.282506	1	3	2	'Z 1 1 1 2 0 0 Z	D		0	16.6774	16.6774	16.6774	48.7239	0.262609	0.262609	0		No	Yes	No	No	Yes	No	No	No	Yes		0.169247	0.280078	0.170174	0.380502
3901000	-136.979097	1	3	2	'0 1 2 1 2 Z 0 Z	D		0.205035	26.8057	69.2111	26.8057	69.2111	0	0.205035	0		No	No	No	No	Yes	No	No	No	No		0.060684	0.212536	0.060373	0.666407
3902000	-137.120407	1	4	3	'Z 1 2 1 3 Z 0 Z	D		0	24.5841	12.386	24.5841	68.5704	0	0.552818	0		No	No	No	No	Yes	No	Yes	No	No		0	0.308728	0	0.691272
3903000	-137.310233	1	3	3	'Z 2 1 1 1 Z 0 Z	D		0	9.75878	39.0024	39.0024	39.0024	0	0.250024	0		No	Yes	No	No	No	No	Yes	No	Yes		0	0.200513	0	0.799487
3904000	-136.375593	1	4	3	'Z 2 1 2 3 Z 0 Z	D		0	24.6412	58.01	24.6412	66.247	0	0.254597	0		No	No	No	No	Yes	No	Yes	No	No		0	0.081954	0	0.918046
3905000	-138.031145	1	3	3	'Z 2 1 1 1 Z 0 Z	D		0	34.9329	67.5078	67.5078	67.5078	0	0.353647	0		No	Yes	No	No	No	No	Yes	No	Yes		0	0.20042	0	0.79958
3906000	-136.348117	1	3	2	'0 2 1 0 1 Z 0 Z	D		0.144379	24.0027	69.0191	0.144379	69.0191	0	0.144379	0		No	No	No	No	No	No	No	No	No		2e-06	2.5e-05	2e-06	0.99997
3907000	-136.802699	1	3	3	'Z 2 1 1 1 Z 0 Z	D		0	15.0986	61.9424	61.9424	61.9424	0	0.370691	0		No	Yes	No	No	No	No	Yes	No	Yes		0	0.200479	0	0.799521
3908000	-138.206649	1	4	2	'Z 3 2 2 1 0 0 Z	D		0	20.2984	58.665	58.665	53.4971	0.296342	0.296342	0		No	Yes	No	No	No	No	No	No	Yes		0.186843	0.273356	0.187566	0.352235
3909000	-137.300588	1	4	2	'Z 1 2 3 3 0 0 Z	D		0	9.02227	51.1881	24.6667	24.6667	0.22505	0.22505	0		No	No	No	No	No	No	No	No	No		0.120182	0.246193	0.122758	0.510868
3910000	-135.854860	1	4	3	'Z 1 2 2 3 Z 0 Z	D		0	31.4697	55.505	55.505	88.3192	0	0.315066	0		No	Yes	No	No	No	No	Yes	No	Yes		0	0.200455	0	0.799545
3911000	-136.784446	1	3	2	'0 1 2 Z 2 0 0 Z	D		0.159742	17.2999	55.4437	0	55.4437	0.159742	0.159742	0		No	No	No	No	No	No	Yes	No	No		0.054252	0.053819	0.055639	0.83629
3912000	-136.450870	1	3	2	'0 1 2 0 2 Z 0 Z	D		0.145147	20.0258	73.1432	0.145147	73.1432	0	0.145147	0		No	No	No	No	No	No	No	No	No		2e-06	2.4e-05	2e-06	0.999971
3913000	-137.436805	1	4	2	'Z 3 2 0 1 0 0 Z	D		0	9.89758	47.401	0.177059	25.3602	0.177059	0.177059	0		No	No	No	No	No	No	No	No	No		0.084934	0.086495	0.087856	0.740715
3914000	-137.872906	1	4	3	'Z 1 2 0 3 Z 0 Z	D		0	20.7859	53.0621	0.203548	85.7768	0	0.203548	0		No	No	No	No	No	No	Yes	No	No		0	1.5e-05	0	0.999985
3915000	-135.885723	1	3	3	'Z 1 2 2 2 Z 0 Z	D		0	29.2094	91.4079	91.4079	91.4079	0	0.283112	0		No	Yes	No	No	No	No	Yes	No	Yes		0	0.200248	0	0.799752
3916000	-135.898184	1	4	3	'Z 1 3 3 2 Z 0 Z	D		0	24.7197	66.8842	66.8842	80.6645	0	0.287395	0		No	Yes	No	No	No	No	Yes	No	Yes		0	0.200344	0	0.799656
3917000	-136.516110	1	4	2	'Z 1 2 2 2 3 0 Z	D		0	23.3235	63.478	63.478	63.478	0.084723	0.376585	0		No	Yes	No	No	No	No	No	No	Yes		0.012587	0.284059	0.012984	0.69037
3918000	-139.333245	1	4	3	'Z 1 2 3 0 Z 2 Z	D		0	42.0332	3.75822	91.4849	96.4515	0	3.75822	0		No	No	No	No	No	No	Yes	No	No		0	0.480631	0	0.519369
3919000	-139.366778	1	3	3	'Z 0 1 2 2 Z 1 Z	D		0	35.4732	3.70631	82.4956	82.4956	0	3.70631	0		No	No	No	No	No	No	Yes	No	No		0	0.478927	0	0.521073
3920000	-140.095282	1	3	3	'Z 0 1 2 2 Z 1 Z	D		0	42.942	3.63871	89.8234	89.8234	0	3.63871	0		No	No	No	No	No	No	Yes	No	No		0	0.480885	0	0.519115
3921000	-143.234700	1	3	3	'Z 0 1 2 2 Z 1 Z	D		0	35.9544	3.31167	59.1148	59.1148	0	3.31167	0		No	No	No	No	No	No	Yes	No	No		0	0.474111	0	0.525889
3922000	-136.065222	1	4	3	'Z 1 3 2 2 Z 0 Z	D		0	25.6301	38.9441	90.1498	90.1498	0	0.591001	0		No	No	No	No	No	No	Yes	No	No		0	0.328412	0	0.671588
3923000	-137.620427	1	3	3	'Z 2 2 2 1 Z 0 Z	D		0	47.0396	47.0396	47.0396	95.4969	0	0.345201	0		No	Yes	No	No	Yes	No	Yes	No	Yes		0	0.200588	0	0.799412
3924000	-137.782647	1	3	3	'Z 1 1 2 2 Z 0 Z	D		0	20.8889	20.8889	83.9597	83.9597	0	0.590628	0		No	No	No	No	No	No	Yes	No	No		0	0.391235	0	0.608765
3925000	-135.790726	1	4	3	'Z 2 1 3 3 Z 0 Z	D		0	21.979	28.1416	69.965	69.965	0	0.548323	0		No	No	No	No	No	No	Yes	No	No		0	0.337843	0	0.662157
3926000	-136.909650	1	3	3	'Z 1 1 2 2 Z 0 Z	D		0	14.8543	14.8543	63.1616	63.1616	0	0.777996	0		No	No	No	No	No	No	Yes	No	No		0	0.396837	0	0.603163
3927000	-136.562736	1	4	3	'Z 1 2 2 3 Z 0 Z	D		0	34.4626	85.134	85.134	81.9496	0	0.354245	0		No	Yes	No	No	No	No	Yes	No	Yes		0	0.200333	0	0.799667
3928000	-139.874197	1	3	3	'Z 1 2 1 2 Z 0 Z	D		0	26.2938	51.8657	26.2938	51.8657	0	0.327025	0		No	No	No	No	Yes	No	Yes	No	No		0	0.102176	0	0.897824
3929000	-136.372262	1	4	3	'Z 2 1 3 3 Z 0 Z	D		0	17.1308	75.5698	47.504	47.504	0	0.301306	0		No	No	No	No	No	No	Yes	No	No		0	0.130003	0	0.869997
3930000	-137.542017	1	3	3	'Z 1 2 2 2 Z 0 Z	D		0	9.45684	32.5553	32.5553	32.5553	0	0.234129	0		No	Yes	No	No	No	No	Yes	No	Yes		0	0.200576	0	0.799424
3931000	-140.667629	1	3	2	'0 1 1 1 2 Z 0 Z	D		0.300496	27.2889	27.2889	27.2889	59.5848	0	0.300496	0		No	Yes	No	No	Yes	No	No	No	Yes		0.237591	0.255353	0.237524	0.269533
3932000	-137.356525	1	3	3	'Z 2 2 1 1 Z 0 Z	D		0	29.524	29.524	76.608	76.608	0	0.430264	0		No	No	No	No	No	No	Yes	No	No		0	0.343055	0	0.656945
3933000	-136.428319	1	3	3	'Z 1 1 2 2 Z 0 Z	D		0	38.1253	38.1253	89.0533	89.0533	0	0.520025	0		No	No	No	No	No	No	Yes	No	No		0	0.32954	0	0.67046
3934000	-138.619052	1	3	3	'Z 2 2 1 1 Z 0 Z	D		0	21.5633	21.5633	39.6685	39.6685	0	0.418091	0		No	No	No	No	No	No	Yes	No	No		0	0.296624	0	0.703376
3935000	-139.983196	1	5	2	'0 2 3 4 1 Z 0 Z	D		0.168149	34.6855	72.6441	55.7738	88.8623	0	0.168149	0		No	No	No	No	No	No	No	No	No		0.20616	0.264847	0.206071	0.322922
3936000	-135.996807	1	4	3	'Z 3 1 2 2 Z Z 0	D		0	15.98	21.5822	66.6866	66.6866	0	0	0.145305		No	No	No	No	No	No	Yes	No	No		0	0.364133	0	0.635867
3937000	-136.108021	1	3	2	'Z 1 0 1 2 Z 0 0	D		0	22.8946	0.148426	22.8946	92.2313	0	0.148426	0.148426		No	No	No	Yes	Yes	No	Yes	Yes	No		0	0.5	0	0.5
3938000	-137.250068	1	3	3	'0 2 2 Z 1 Z Z 0	D		0.178421	26.9955	26.9955	0	62.3997	0	0	0.178421		No	No	No	No	No	No	No	No	No		0	0	0	1
3939000	-137.103798	1	4	2	'Z 1 1 3 2 Z 0 0	D		0	23.3299	23.3299	6.59503	54.3317	0	0.101799	0.101799		No	No	No	Yes	No	No	Yes	No	No		0	0.04686	0	0.95314
3940000	-138.013997	1	4	1	'0 2 3 2 1 0 Z 0	D		0.198204	12.6902	64.0618	12.6902	41.5503	0.198204	0	0.198204		No	No	No	No	Yes	No	Yes	No	No		0.130478	0.196335	0.131691	0.541496
3941000	-137.960506	1	3	2	'0 1 1 Z 2 Z 0 0	D		0.061143	26.0709	26.0709	0	63.4272	0	0.061143	0.061143		No	No	No	Yes	No	No	No	No	No		0	0	0	1
3942000	-135.986929	1	3	1	'0 1 2 0 2 Z 0 0	D		0.080993	17.9341	54.9732	0.080993	54.9732	0	0.080993	0.080993		No	No	No	Yes	No	No	No	No	No		0	8e-06	0	0.999991
3943000	-135.744107	1	3	3	'Z 1 1 1 2 Z Z 0	D		0	19.0739	19.0739	19.0739	54.3366	0	0	0.174101		No	Yes	No	No	Yes	No	Yes	No	Yes		0	0.201468	0	0.798532
3944000	-138.569334	1	3	3	'Z 2 1 0 1 Z Z 0	D		0	21.0481	81.5508	0.224376	81.5508	0	0	0.224376		No	No	No	No	No	No	Yes	No	No		0	8e-06	0	0.999992
3945000	-135.889148	1	3	2	'0 2 1 0 1 Z Z 0	D		0.159899	33.6845	97.3161	0.159899	97.3161	0	0	0.159899		No	No	No	No	No	No	No	No	No		2e-06	1.7e-05	2e-06	0.999979
3946000	-136.172837	1	4	1	'0 1 3 Z 2 0 0 0	D		0.075124	21.2431	43.9631	0	64.6702	0.075124	0.075124	0.075124		No	No	No	Yes	No	No	Yes	No	No		0.012103	0.011888	0.012547	0.963463
3947000	-136.299406	1	4	2	'Z 3 1 3 2 Z 0 0	D		0	26.9566	50.4987	26.9566	67.3418	0	0.103952	0.103952		No	No	No	Yes	Yes	No	Yes	No	No		0	0.108466	0	0.891534
3948000	-136.475966	1	3	0	'0 1 2 0 2 0 0 0	D		0.080241	9.44184	26.4437	0.080241	26.4437	0.080241	0.080241	0.080241		No	No	No	Yes	No	No	Yes	No	No		0.015333	0.016545	0.016545	0.951578
3949000	-137.809317	1	3	2	'Z 1 2 1 2 Z 0 0	D		0	17.5537	91.0189	17.5537	91.0189	0	0.078841	0.078841		No	No	No	Yes	Yes	No	Yes	No	No		0	0.02554	0	0.97446
3950000	-135.846346	1	4	3	'Z 1 1 2 3 Z Z 0	D		0	25.4559	25.4559	46.6631	83.9556	0	0	0.135048		No	No	No	No	No	No	Yes	No	No		0	0.295884	0	0.704116
3951000	-135.914885	1	3	2	'Z 2 2 2 1 Z 0 0	D		0	30.4712	30.4712	30.4712	98.864	0	0.118648	0.118648		No	Yes	No	Yes	Yes	No	Yes	No	Yes		0	0.200937	0	0.799063
3952000	-137.179985	1	3	1	'Z 1 0 2 2 0 0 0	D		0	14.2325	0.201301	53.028	53.028	0.201301	0.201301	0.201301		No	No	No	Yes	No	No	No	Yes	No		0.033259	0.466207	0.034321	0.466213
3953000	-135.673607	1	3	3	'Z 1 0 1 2 Z Z 0	D		0	10.306	0.190496	10.306	33.0879	0	0	0.190496		No	No	No	No	Yes	No	Yes	Yes	No		0	0.5	0	0.5
3954000	-136.049435	1	3	3	'Z 1 0 0 2 Z Z 0	D		0	9.71488	0.187471	0.187471	31.74	0	0	0.187471		No	Yes	No	No	No	No	Yes	Yes	Yes		0	0.186532	0	0.813468
3955000	-138.852857	1	3	3	'0 1 Z 2 2 Z Z 0	D		0.124091	31.6209	0	95.1824	95.1824	0	0	0.124091		No	No	No	No	No	No	No	No	No		0.277394	0.222543	0.27745	0.222613
3956000	-135.132540	1	3	3	'Z 1 0 1 2 Z Z 0	D		0	25.654	0.152802	25.654	89.7619	0	0	0.152802		No	No	No	No	Yes	No	Yes	Yes	No		0	0.5	0	0.5
3957000	-136.141784	1	3	3	'Z 2 0 2 1 Z Z 0	D		0	8.2577	0.124584	8.2577	29.656	0	0	0.124584		No	No	No	No	Yes	No	Yes	Yes	No		0	0.5	0	0.5
3958000	-136.872777	1	3	3	'Z 1 0 1 2 Z Z 0	D		0	28.9455	0.114605	28.9455	99.066	0	0	0.114605		No	No	No	No	Yes	No	Yes	Yes	No		0	0.5	0	0.5
3959000	-139.198683	1	3	2	'Z 2 2 1 1 0 Z 0	D		0	9.7459	9.7459	22.1628	22.1628	0.219703	0	0.219703		No	No	No	No	No	No	No	No	No		0.089699	0.349515	0.092152	0.468634
3960000	-135.811872	1	3	2	'Z 2 0 1 1 0 Z 0	D		0	18.8254	0.138844	64.9141	64.9141	0.138844	0	0.138844		No	No	No	No	No	No	No	Yes	No		0.022191	0.477522	0.022763	0.477524
3961000	-139.181548	1	4	1	'Z 2 0 3 1 0 0 0	D		0	28.4624	0.236143	46.4518	87.8027	0.236143	0.236143	0.236143		No	No	No	Yes	No	No	No	Yes	No		0.05943	0.44022	0.060127	0.440224
3962000	-135.703314	1	3	3	'Z 2 2 2 1 Z Z 0	D		0	30.4463	30.4463	30.4463	88.8016	0	0	0.14459		No	Yes	No	No	Yes	No	Yes	No	Yes		0	0.200762	0	0.799238
3963000	-137.339618	1	3	1	'0 2 2 Z 1 0 0 0	D		0.071359	15.519	15.519	0	63.8758	0.071359	0.071359	0.071359		No	No	No	Yes	No	No	Yes	No	No		0.006939	0.006555	0.007321	0.979184
3964000	-136.418260	1	3	1	'0 1 2 2 2 Z 0 0	D		0.107688	26.0015	68.1619	68.1619	68.1619	0	0.107688	0.107688		No	Yes	No	Yes	No	No	No	No	Yes		0.042614	0.301697	0.042348	0.613341
3965000	-135.250364	1	3	3	'Z 1 0 2 2 Z Z 0	D		0	23.5537	0.176085	70.5086	70.5086	0	0	0.176085		No	No	No	No	No	No	Yes	Yes	No		0	0.5	0	0.5
3966000	-136.672169	1	3	3	'Z 1 0 Z 2 0 Z 0	D		0	27.4883	0.158691	0	74.3551	0.158691	0	0.158691		No	No	No	No	No	No	No	Yes	No		0.076128	0.004183	0.077148	0.84254
3967000	-136.314311	1	3	3	'Z 2 Z 2 1 Z 0 0	D		0	12.8575	0	12.8575	44.9898	0	0.1404	0.1404		No	No	No	Yes	Yes	No	Yes	No	No		0	0.505428	0	0.494572
3968000	-136.899539	1	3	1	'Z 2 0 2 1 0 0 0	D		0	33.0543	0.186654	33.0543	96.2131	0.186654	0.186654	0.186654		No	No	No	Yes	Yes	No	No	Yes	No		0.04517	0.454573	0.045681	0.454576
3969000	-136.223424	1	4	1	'0 3 2 1 2 Z 0 0	D		0.071395	16.1803	52.7022	2.26388	52.7022	0	0.071395	0.071395		No	No	No	Yes	No	No	No	No	No		0.000208	0.005343	0.000205	0.994245
3970000	-137.382984	1	4	1	'0 2 3 1 1 Z 0 0	D		0.094144	13.6924	47.3724	28.7284	28.7284	0	0.094144	0.094144		No	No	No	Yes	No	No	No	No	No		0.01651	0.227319	0.016125	0.740046
3971000	-137.850623	1	4	3	'Z 1 1 2 3 Z 0 Z	D		0	8.56	8.56	56.4963	35.6439	0	1.38443	0		No	No	No	No	No	No	Yes	No	No		0	0.431275	0	0.568725
3972000	-136.945109	1	3	3	'Z 2 2 2 1 Z 0 Z	D		0	22.6684	22.6684	22.6684	94.8406	0	0.345074	0		No	Yes	No	No	Yes	No	Yes	No	Yes		0	0.201219	0	0.798781
3973000	-139.130236	1	3	4	'Z 1 2 Z 2 Z 0 Z	D		0	13.1271	78.8212	0	78.8212	0	0.166615	0		No	No	No	No	No	No	Yes	No	No		0	0	0	1
3974000	-138.012846	1	4	2	'0 3 2 Z 1 0 0 Z	D		0.201522	23.7772	80.1469	0	66.6886	0.201522	0.201522	0		No	No	No	No	No	No	Yes	No	No		0.087714	0.087333	0.088996	0.735957
3975000	-139.555664	1	3	2	'0 2 1 1 1 Z 0 Z	D		0.292762	26.964	68.3966	68.3966	68.3966	0	0.292762	0		No	Yes	No	No	No	No	No	No	Yes		0.247937	0.251477	0.247922	0.252663
3976000	-136.843567	1	3	2	'Z 2 2 0 1 0 0 Z	D		0	28.4628	28.4628	0.157405	88.1279	0.157405	0.157405	0		No	No	No	No	No	No	No	No	No		0.057161	0.059787	0.058008	0.825045
3977000	-137.366762	1	3	2	'0 2 1 2 1 Z 0 Z	D		0.163527	26.4757	75.5087	26.4757	75.5087	0	0.163527	0		No	No	No	No	Yes	No	No	No	No		0.043311	0.193794	0.043083	0.719812
3978000	-136.822186	1	3	2	'0 1 2 1 2 Z 0 Z	D		0.233539	30.6298	87.0349	30.6298	87.0349	0	0.233539	0		No	No	No	No	Yes	No	No	No	No		0.062272	0.203983	0.062002	0.671744
3979000	-136.191691	1	4	3	'Z 2 1 2 3 Z 0 Z	D		0	24.8913	64.3178	24.8913	66.6881	0	0.236455	0		No	No	No	No	Yes	No	Yes	No	No		0	0.072487	0	0.927513
3980000	-136.128929	1	3	3	'Z 2 1 1 1 Z 0 Z	D		0	14.7113	48.7195	48.7195	48.7195	0	0.277587	0		No	Yes	No	No	No	No	Yes	No	Yes		0	0.200456	0	0.799544
3981000	-137.950632	1	4	3	'Z 1 3 2 3 Z 0 Z	D		0	3.40594	17.5462	81.854	17.5462	0	0.857433	0		No	No	No	No	No	No	Yes	No	No		0	0.404823	0	0.595177
3982000	-136.317771	1	4	3	'Z 1 3 3 2 Z 0 Z	D		0	17.7476	76.0599	76.0599	73.6259	0	0.318479	0		No	Yes	No	No	No	No	Yes	No	Yes		0	0.200335	0	0.799665
3983000	-139.261770	1	3	1	'0 2 1 2 1 0 0 Z	D		0.244449	23.7966	75.2263	23.7966	75.2263	0.244449	0.244449	0		No	No	No	No	Yes	No	Yes	No	No		0.20126	0.240115	0.201567	0.357057
3984000	-137.495630	1	4	2	'0 3 1 0 2 Z 0 Z	D		0.136728	32.2318	21.7905	0.136728	89.46	0	0.136728	0		No	No	No	No	No	No	No	No	No		1.6e-05	0.000212	1.6e-05	0.999756
3985000	-140.620991	1	3	2	'0 1 1 0 2 Z 0 Z	D		0.196732	16.2928	16.2928	0.196732	86.5321	0	0.196732	0		No	No	No	No	No	No	No	No	No		0.000166	0.00126	0.000164	0.99841
3986000	-136.735306	1	3	4	'Z 1 1 Z 2 Z 0 Z	D		0	40.3558	40.3558	0	99.178	0	0.168822	0		No	No	No	No	No	No	Yes	No	No		0	0	0	1
3987000	-136.824629	1	3	3	'0 1 2 Z 2 Z 0 Z	D		0.173854	15.3551	60.8435	0	60.8435	0	0.173854	0		No	No	No	No	No	No	No	No	No		0	0	0	1
3988000	-136.814011	1	3	2	'0 1 2 Z 2 0 0 Z	D		0.137355	26.3015	93.4597	0	93.4597	0.137355	0.137355	0		No	No	No	No	No	No	Yes	No	No		0.038084	0.03788	0.038809	0.885227
3989000	-137.822541	1	4	3	'Z 1 3 2 2 Z 0 Z	D		0	7.16581	24.08	23.1853	23.1853	0	0.412785	0		No	No	No	No	No	No	Yes	No	No		0	0.195347	0	0.804653
3990000	-138.223506	1	4	3	'Z 2 3 2 1 Z 0 Z	D		0	29.2007	43.8885	29.2007	64.6474	0	0.338089	0		No	No	No	No	Yes	No	Yes	No	No		0	0.138307	0	0.861693
3991000	-140.162076	1	3	2	'Z 1 2 2 2 0 0 Z	D		0	37.7634	76.6585	76.6585	76.6585	0.277384	0.277384	0		No	Yes	No	No	No	No	No	No	Yes		0.232349	0.257567	0.232484	0.2776
3992000	-137.618805	1	3	2	'Z 1 2 2 2 0 0 Z	D		0	27.9824	82.5637	82.5637	82.5637	0.282314	0.282314	0		No	Yes	No	No	No	No	No	No	Yes		0.166746	0.280297	0.167346	0.385611
3993000	-138.019824	1	3	3	'Z 1 1 1 2 Z 0 Z	D		0	12.2467	12.2467	12.2467	54.6313	0	0.270192	0		No	Yes	No	No	Yes	No	Yes	No	Yes		0	0.201766	0	0.798234
3994000	-136.897628	1	3	3	'Z 2 1 2 1 Z 0 Z	D		0	35.2235	78.3325	35.2235	78.3325	0	0.241531	0		No	No	No	No	Yes	No	Yes	No	No		0	0.088006	0	0.911994
3995000	-136.551153	1	5	3	'Z 1 4 3 2 Z 0 Z	D		0	19.3796	82.7381	80.4186	73.7503	0	0.261413	0		No	No	No	No	No	No	Yes	No	No		0	0.195713	0	0.804287
3996000	-138.369050	1	3	3	'Z 2 1 2 1 Z 0 Z	D		0	36.1137	89.6512	36.1137	89.6512	0	0.156257	0		No	No	No	No	Yes	No	Yes	No	No		0	0.076301	0	0.923699
3997000	-137.161965	1	3	3	'Z 1 2 1 2 Z 0 Z	D		0	34.813	90.6266	34.813	90.6266	0	0.171593	0		No	No	No	No	Yes	No	Yes	No	No		0	0.071645	0	0.928355
3998000	-136.574455	1	3	3	'Z 2 1 2 1 Z 0 Z	D		0	25.3726	63.7204	25.3726	63.7204	0	0.195999	0		No	No	No	No	Yes	No	Yes	No	No		0	0.075239	0	0.924761
3999000	-136.160455	1	3	3	'Z 2 1 1 1 Z 0 Z	D		0	23.6193	95.1175	95.1175	95.1175	0	0.311219	0		No	Yes	No	No	No	No	Yes	No	Yes		0	0.200262	0	0.799738
4000000	-137.510507	1	3	3	'Z 2 2 0 1 Z 0 Z	D		0	18.9638	18.9638	0.196962	56.7795	0	0.196962	0		No	No	No	No	No	No	Yes	No	No		0	0.000108	0	0.999892
4001000	-137.149122	1	4	2	'Z 3 2 0 1 0 0 Z	D		0	5.07376	68.3247	0.133222	19.639	0.133222	0.133222	0		No	No	No	No	No	No	No	No	No		0.030582	0.031546	0.033945	0.903927
4002000	-136.414104	1	4	4	'Z 2 3 Z 1 Z 0 Z	D		0	22.6276	26.2624	0	68.7766	0	0.162637	0		No	No	No	No	No	No	Yes	No	No		0	0	0	1
4003000	-137.967097	1	4	2	'0 1 3 0 2 Z 0 Z	D		0.157903	18.1094	91.8074	0.157903	93.7233	0	0.157903	0		No	No	No	No	No	No	No	No	No		2e-06	2.1e-05	2e-06	0.999975
4004000	-137.307195	1	3	2	'Z 1 2 0 2 0 0 Z	D		0	7.21377	30.0287	0.157454	30.0287	0.157454	0.157454	0		No	No	No	No	No	No	No	No	No		0.033679	0.036315	0.036315	0.893692
4005000	-136.350420	1	3	4	'Z 1 2 Z 2 Z 0 Z	D		0	24.8962	66.9622	0	66.9622	0	0.174587	0		No	No	No	No	No	No	Yes	No	No		0	0	0	1
4006000	-136.969221	1	3	3	'Z 1 2 0 2 Z 0 Z	D		0	20.0517	90.6288	0.159516	90.6288	0	0.159516	0		No	No	No	No	No	No	Yes	No	No		0	3e-06	0	0.999997
4007000	-136.189147	1	4	3	'Z 2 1 0 3 Z 0 Z	D		0	11.5258	54.9953	0.170686	39.0517	0	0.170686	0		No	No	No	No	No	No	Yes	No	No		0	1e-05	0	0.99999
4008000	-136.182670	1	3	4	'Z 1 2 Z 2 Z 0 Z	D		0	19.3711	66.3952	0	66.3952	0	0.172345	0		No	No	No	No	No	No	Yes	No	No		0	0	0	1
4009000	-137.373850	1	3	3	'Z 1 2 0 2 Z 0 Z	D		0	20.5865	51.3772	0.196381	51.3772	0	0.196381	0		No	No	No	No	No	No	Yes	No	No		0	1.5e-05	0	0.999985
4010000	-137.381719	1	3	3	'0 1 2 Z 2 Z 0 Z	D		0.14255	6.10017	21.6667	0	21.6667	0	0.14255	0		No	No	No	No	No	No	No	No	No		0	0	0	1
4011000	-137.096230	1	3	3	'Z 2 2 0 1 Z 0 Z	D		0	25.5532	25.5532	0.138644	65.9247	0	0.138644	0		No	No	No	No	No	No	Yes	No	No		0	2.9e-05	0	0.999971
4012000	-136.413234	1	3	2	'0 1 2 0 2 Z 0 Z	D		0.137676	27.1082	84.7973	0.137676	84.7973	0	0.137676	0		No	No	No	No	No	No	No	No	No		1e-06	1.5e-05	1e-06	0.999983
4013000	-137.044756	1	3	3	'Z 2 2 0 1 Z 0 Z	D		0	16.7125	16.7125	0.174624	46.3347	0	0.174624	0		No	No	No	No	No	No	Yes	No	No		0	0.000109	0	0.999891
4014000	-138.613578	1	4	2	'0 1 3 0 2 Z 0 Z	D		0.10963	38.8004	96.3337	0.10963	99.6609	0	0.10963	0		No	No	No	No	No	No	No	No	No		0	6e-06	0	0.999993
4015000	-137.135767	1	3	1	'0 1 2 0 2 0 0 Z	D		0.160547	11.9855	46.3637	0.160547	46.3637	0.160547	0.160547	0		No	No	No	No	No	No	Yes	No	No		0.040641	0.042371	0.042371	0.874617
4016000	-137.295619	1	3	3	'Z 1 1 1 2 Z 0 Z	D		0	17.1155	17.1155	17.1155	62.122	0	0.383818	0		No	Yes	No	No	Yes	No	Yes	No	Yes		0	0.201795	0	0.798205
4017000	-137.055880	1	3	3	'Z 2 1 1 1 Z 0 Z	D		0	21.7813	77.3669	77.3669	77.3669	0	0.242207	0		No	Yes	No	No	No	No	Yes	No	Yes		0	0.200251	0	0.799749
4018000	-136.069683	1	3	3	'Z 1 2 2 2 Z 0 Z	D		0	13.6576	51.0896	51.0896	51.0896	0	0.304039	0		No	Yes	No	No	No	No	Yes	No	Yes		0	0.200477	0	0.799523
4019000	-137.126876	1	3	4	'Z 2 2 Z 1 Z 0 Z	D		0	20.6955	20.6955	0	50.3763	0	0.159526	0		No	No	No	No	No	No	Yes	No	No		0	0	0	1
4020000	-138.026879	1	3	3	'Z 2 1 2 1 Z 0 Z	D		0	28.5999	56.0001	28.5999	56.0001	0	0.216811	0		No	No	No	No	Yes	No	Yes	No	No		0	0.102876	0	0.897124
4021000	-135.985329	1	5	3	'Z 1 3 2 4 Z 0 Z	D		0	18.8577	55.2452	80.6242	68.2952	0	0.356624	0		No	No	No	No	No	No	Yes	No	No		0	0.260831	0	0.739169
4022000	-136.619559	1	4	3	'Z 3 1 Z 2 0 0 Z	D		0	30.1278	65.5217	0	92.5038	0.143522	0.143522	0		No	No	No	No	No	No	No	No	No		0.052157	0.051814	0.052899	0.84313
4023000	-136.698231	1	4	3	'Z 1 2 2 3 Z 0 Z	D		0	22.405	45.2805	45.2805	50.9805	0	0.319345	0		No	Yes	No	No	No	No	Yes	No	Yes		0	0.200565	0	0.799435
4024000	-136.462458	1	4	3	'Z 1 2 3 3 Z 0 Z	D		0	20.7624	99.8115	78.1873	78.1873	0	0.331244	0		No	No	No	No	No	No	Yes	No	No		0	0.162023	0	0.837977
4025000	-137.155464	1	4	3	'Z 1 2 3 2 Z 0 Z	D		0	19.3884	42.4201	39.497	42.4201	0	0.337039	0		No	No	No	No	No	No	Yes	No	No		0	0.189279	0	0.810721
4026000	-139.724971	1	3	2	'0 2 1 1 1 Z 0 Z	D		0.218466	26.5229	63.5347	63.5347	63.5347	0	0.218466	0		No	Yes	No	No	No	No	No	No	Yes		0.268825	0.243859	0.268885	0.218431
4027000	-136.461151	1	3	3	'Z 1 2 2 2 Z 0 Z	D		0	35.3833	82.006	82.006	82.006	0	0.317223	0		No	Yes	No	No	No	No	Yes	No	Yes		0	0.20031	0	0.79969
4028000	-136.395991	1	3	3	'Z 1 2 2 2 Z 0 Z	D		0	13.0225	47.7687	47.7687	47.7687	0	0.273052	0		No	Yes	No	No	No	No	Yes	No	Yes		0	0.200458	0	0.799542
4029000	-138.246076	1	4	2	'0 2 1 2 3 Z 0 Z	D		0.143149	2.69839	20.3905	2.69839	6.46746	0	0.143149	0		No	No	No	No	Yes	No	No	No	No		0.005083	0.056083	0.004398	0.934436
4030000	-137.521136	1	3	2	'0 1 2 0 2 Z 0 Z	D		0.124296	12.2035	43.1095	0.124296	43.1095	0	0.124296	0		No	No	No	No	No	No	No	No	No		3e-06	4.5e-05	3e-06	0.999949
4031000	-136.416461	1	4	3	'Z 2 3 1 1 Z 0 Z	D		0	20.1925	58.2078	83.853	83.853	0	0.418354	0		No	No	No	No	No	No	Yes	No	No		0	0.258848	0	0.741152
4032000	-136.437291	1	3	3	'Z 2 2 1 1 Z 0 Z	D		0	26.3084	26.3084	67.5299	67.5299	0	0.634766	0		No	No	No	No	No	No	Yes	No	No		0	0.342038	0	0.657962
4033000	-135.870086	1	3	3	'Z 2 2 1 1 Z 0 Z	D		0	24.3452	24.3452	71.5518	71.5518	0	0.606376	0		No	No	No	No	No	No	Yes	No	No		0	0.358356	0	0.641644
4034000	-136.334191	1	3	3	'Z 1 2 2 2 Z 0 Z	D		0	30.3937	72.5249	72.5249	72.5249	0	0.315407	0		No	Yes	No	No	No	No	Yes	No	Yes		0	0.200348	0	0.799652
4035000	-137.267892	1	3	3	'Z 1 1 0 2 Z 0 Z	D		0	20.9843	20.9843	0.193135	63.0281	0	0.193135	0		No	No	No	No	No	No	Yes	No	No		0	8.5e-05	0	0.999915
4036000	-138.079478	1	4	2	'0 2 3 0 1 Z 0 Z	D		0.126267	35.1589	45.3232	0.126267	80.4569	0	0.126267	0		No	No	No	No	No	No	No	No	No		3e-06	3.8e-05	3e-06	0.999957
4037000	-136.085749	1	3	3	'Z 1 2 2 2 Z 0 Z	D		0	9.2302	32.0427	32.0427	32.0427	0	0.331946	0		No	Yes	No	No	No	No	Yes	No	Yes		0	0.200829	0	0.799171
4038000	-137.301523	1	3	3	'Z 1 1 2 2 Z 0 Z	D		0	37.3388	37.3388	80.5143	80.5143	0	0.431497	0		No	No	No	No	No	No	Yes	No	No		0	0.318713	0	0.681287
4039000	-137.189468	1	4	3	'Z 1 3 2 2 Z 0 Z	D		0	14.4789	10.4779	34.3578	34.3578	0	0.682503	0		No	No	No	No	No	No	Yes	No	No		0	0.371612	0	0.628388
4040000	-136.279217	1	3	3	'Z 1 2 1 2 Z 0 Z	D		0	15.488	47.1166	15.488	47.1166	0	0.185998	0		No	No	No	No	Yes	No	Yes	No	No		0	0.057918	0	0.942082
4041000	-137.665201	1	5	2	'Z 2 4 3 1 0 0 Z	D		0	23.9179	49.7502	37.3771	69.0002	0.286085	0.286085	0		No	No	No	No	No	No	No	No	No		0.147383	0.271491	0.148281	0.432846
4042000	-137.173721	1	3	3	'Z 1 1 2 2 Z 0 Z	D		0	35.9675	35.9675	76.2006	76.2006	0	0.530527	0		No	No	No	No	No	No	Yes	No	No		0	0.316429	0	0.683571
4043000	-136.596800	1	3	3	'Z 1 1 2 2 Z 0 Z	D		0	16.4095	16.4095	66.4453	66.4453	0	0.758629	0		No	No	No	No	No	No	Yes	No	No		0	0.392261	0	0.607739
4044000	-137.189302	1	3	3	'Z 1 2 2 2 Z 0 Z	D		0	22.8758	48.8744	48.8744	48.8744	0	0.34236	0		No	Yes	No	No	No	No	Yes	No	Yes		0	0.200561	0	0.799439
4045000	-138.494301	1	3	3	'Z 1 1 2 2 Z 0 Z	D		0	12.3337	12.3337	27.227	27.227	0	0.628399	0		No	No	No	No	No	No	Yes	No	No		0	0.323566	0	0.676434
4046000	-136.586567	1	3	3	'Z 1 2 2 2 Z 0 Z	D		0	29.7503	73.2426	73.2426	73.2426	0	0.27307	0		No	Yes	No	No	No	No	Yes	No	Yes		0	0.200299	0	0.799701
4047000	-137.034292	1	3	3	'Z 1 1 1 2 Z 0 Z	D		0	20.2824	20.2824	20.2824	73.1354	0	0.37875	0		No	Yes	No	No	Yes	No	Yes	No	Yes		0	0.201495	0	0.798505
4048000	-136.188378	1	3	3	'Z 2 2 2 1 Z 0 Z	D		0	22.3858	22.3858	22.3858	75.1741	0	0.305612	0		No	Yes	No	No	Yes	No	Yes	No	Yes		0	0.201093	0	0.798907
4049000	-135.735296	1	3	3	'Z 1 2 2 2 Z 0 Z	D		0	21.4224	65.7169	65.7169	65.7169	0	0.326564	0		No	Yes	No	No	No	No	Yes	No	Yes		0	0.200398	0	0.799602
4050000	-136.310190	1	3	3	'Z 1 1 1 2 Z 0 Z	D		0	22.2505	22.2505	22.2505	61.6419	0	0.332083	0		No	Yes	No	No	Yes	No	Yes	No	Yes		0	0.201195	0	0.798805
4051000	-136.862917	1	3	3	'Z 2 1 1 1 Z 0 Z	D		0	22.682	85.7227	85.7227	85.7227	0	0.252175	0		No	Yes	No	No	No	No	Yes	No	Yes		0	0.200236	0	0.799764
4052000	-136.258128	1	4	3	'Z 1 1 3 2 Z 0 Z	D		0	28.8711	28.8711	9.58963	98.3052	0	0.20978	0		No	No	No	No	No	No	Yes	No	No		0	0.058983	0	0.941017
4053000	-136.482005	1	3	3	'Z 1 2 2 2 Z 0 Z	D		0	23.6965	78.3315	78.3315	78.3315	0	0.256746	0		No	Yes	No	No	No	No	Yes	No	Yes		0	0.200263	0	0.799737
4054000	-136.643577	1	4	3	'Z 1 1 2 3 Z 0 Z	D		0	26.6441	26.6441	27.2522	67.0755	0	0.286341	0		No	No	No	No	No	No	Yes	No	No		0	0.204466	0	0.795534
4055000	-139.253370	1	4	2	'0 1 3 3 2 Z 0 Z	D		0.261401	31.9408	45.0815	45.0815	93.3937	0	0.261401	0		No	Yes	No	No	No	No	No	No	Yes		0.26476	0.245115	0.264801	0.225324
4056000	-139.589240	1	4	3	'Z 2 1 3 1 Z 0 Z	D		0	22.2131	47.6877	94.0412	47.6877	0	0.671812	0		No	No	No	No	No	No	Yes	No	No		0	0.306362	0	0.693638
4057000	-138.280992	1	5	3	'Z 2 1 3 4 Z 0 Z	D		0	17.5163	22.2307	81.9912	56.1837	0	1.0383	0		No	No	No	No	No	No	Yes	No	No		0	0.383292	0	0.616708
4058000	-136.641764	1	4	3	'Z 1 1 3 2 Z 0 Z	D		0	14.339	14.339	41.6207	47.3798	0	0.525126	0		No	No	No	No	No	No	Yes	No	No		0	0.357258	0	0.642742
4059000	-137.174074	1	4	3	'Z 1 3 3 2 Z 0 Z	D		0	13.6537	50.638	50.638	61.0019	0	0.272673	0		No	Yes	No	No	No	No	Yes	No	Yes		0	0.200431	0	0.799569
4060000	-137.381498	1	3	3	'Z 1 1 Z 2 0 0 Z	D		0	22.355	22.355	0	83.7728	0.175737	0.175737	0		No	No	No	No	No	No	No	No	No		0.047981	0.046923	0.04903	0.856066
4061000	-138.616706	1	4	3	'Z 2 3 0 1 Z 0 Z	D		0	21.831	43.9896	0.183092	41.9527	0	0.183092	0		No	No	No	No	No	No	Yes	No	No		0	1.7e-05	0	0.999983
4062000	-137.746620	1	3	2	'Z 1 1 0 2 0 0 Z	D		0	34.3265	34.3265	0.177113	84.6491	0.177113	0.177113	0		No	No	No	No	No	No	No	No	No		0.090588	0.092678	0.091435	0.7253
4063000	-139.074012	1	3	2	'Z 1 2 1 2 0 Z 0	D		0	35.853	86.8122	35.853	86.8122	0.221056	0	0.221056		No	No	No	No	Yes	No	No	No	No		0.100696	0.230451	0.101479	0.567375
4064000	-136.122624	1	3	3	'Z 1 2 2 2 Z Z 0	D		0	23.0504	64.1234	64.1234	64.1234	0	0	0.186023		No	Yes	No	No	No	No	Yes	No	Yes		0	0.200465	0	0.799535
4065000	-136.018616	1	3	4	'Z 1 Z 0 2 Z Z 0	D		0	22.112	0	0.158276	87.925	0	0	0.158276		No	No	No	No	No	No	Yes	No	No		0	0.106054	0	0.893946
4066000	-136.153497	1	4	3	'Z 1 3 2 2 Z Z 0	D		0	25.0461	99.4339	89.6471	89.6471	0	0	0.186682		No	No	No	No	No	No	Yes	No	No		0	0.18383	0	0.81617
4067000	-136.334483	1	3	2	'Z 1 0 2 2 Z 0 0	D		0	16.6303	0.191918	65.1196	65.1196	0	0.191918	0.191918		No	No	No	Yes	No	No	Yes	Yes	No		0	0.5	0	0.5
4068000	-137.986000	1	3	3	'0 2 1 Z 1 Z Z 0	D		0.196755	7.61664	34.5734	0	34.5734	0	0	0.196755		No	No	No	No	No	No	No	No	No		0	0	0	1
4069000	-136.610914	1	3	2	'Z 2 2 2 1 0 Z 0	D		0	28.4536	28.4536	28.4536	77.5454	0.177803	0	0.177803		No	Yes	No	No	Yes	No	No	No	Yes		0.060034	0.302252	0.060789	0.576925
4070000	-137.430267	1	3	3	'Z 2 Z 2 1 Z 0 0	D		0	37.3351	0	37.3351	81.5503	0	0.19465	0.19465		No	No	No	Yes	Yes	No	Yes	No	No		0	0.5026	0	0.4974
4071000	-136.369771	1	4	2	'Z 2 1 3 3 0 Z 0	D		0	4.75631	90.274	13.1299	13.1299	0.153747	0	0.153747		No	No	No	No	No	No	No	No	No		0.060255	0.134285	0.065171	0.740289
4072000	-139.562590	1	4	3	'Z 2 3 Z 1 0 Z 0	D		0	5.70413	34.5615	0	30.3548	0.110099	0	0.110099		No	No	No	No	No	No	No	No	No		0.013049	0.012778	0.014687	0.959486
4073000	-137.624903	1	4	3	'Z 1 1 3 2 Z Z 0	D		0	18.4714	18.4714	24.6791	78.831	0	0	0.207978		No	No	No	No	No	No	Yes	No	No		0	0.24828	0	0.75172
4074000	-135.395080	1	4	2	'Z 1 1 3 2 Z 0 0	D		0	16.1782	16.1782	69.0764	51.0948	0	0.125917	0.125917		No	No	No	Yes	No	No	Yes	No	No		0	0.397153	0	0.602847
4075000	-136.907119	1	4	1	'Z 3 2 1 2 0 0 0	D		0	25.5779	78.2658	7.33913	78.2658	0.104021	0.104021	0.104021		No	No	No	Yes	No	No	No	No	No		0.020588	0.070644	0.021148	0.887621
4076000	-136.232869	1	3	1	'0 1 2 1 2 Z 0 0	D		0.079815	25.579	69.7972	25.579	69.7972	0	0.079815	0.079815		No	No	No	Yes	Yes	No	No	No	No		0.007714	0.146048	0.007624	0.838614
4077000	-136.833602	1	3	2	'Z 1 2 0 2 0 Z 0	D		0	10.2287	42.8041	0.174394	42.8041	0.174394	0	0.174394		No	No	No	No	No	No	No	No	No		0.038795	0.040857	0.040857	0.879491
4078000	-136.352873	1	3	3	'Z 1 0 0 2 Z Z 0	D		0	27.1804	0.194484	0.194484	91.4892	0	0	0.194484		No	Yes	No	No	No	No	Yes	Yes	Yes		0	0.196526	0	0.803474
4079000	-135.326808	1	3	3	'Z 1 0 1 2 Z Z 0	D		0	37.8267	0.158956	37.8267	98.7647	0	0	0.158956		No	No	No	No	Yes	No	Yes	Yes	No		0	0.5	0	0.5
4080000	-137.280000	1	3	4	'Z 2 1 Z 1 Z Z 0	D		0	19.6581	80.8732	0	80.8732	0	0	0.198837		No	No	No	No	No	No	Yes	No	No		0	0	0	1
4081000	-135.450910	1	3	4	'Z 2 Z 2 1 Z Z 0	D		0	24.0842	0	24.0842	96.1895	0	0	0.157609		No	No	No	No	Yes	No	Yes	No	No		0	0.503283	0	0.496717
4082000	-135.808348	1	3	3	'Z 1 Z 1 2 0 Z 0	D		0	14.2794	0	14.2794	54.5983	0.162459	0	0.162459		No	No	No	No	Yes	No	No	No	No		0.02231	0.480532	0.023115	0.474044
4083000	-138.050740	1	4	2	'Z 1 2 0 3 Z 0 0	D		0	14.6492	56.4528	0.093215	73.7698	0	0.093215	0.093215		No	No	No	Yes	No	No	Yes	No	No		0	3e-06	0	0.999997
4084000	-137.219663	1	5	2	'Z 4 1 2 3 Z 0 0	D		0	12.0675	24.7629	11.1813	50.3524	0	0.076435	0.076435		No	No	No	Yes	No	No	Yes	No	No		0	0.088809	0	0.911191
4085000	-137.514718	1	3	1	'Z 2 1 1 1 0 0 0	D		0	24.681	51.9779	51.9779	51.9779	0.093199	0.093199	0.093199		No	Yes	No	Yes	No	No	No	No	Yes		0.026895	0.297393	0.027454	0.648259
4086000	-135.937400	1	3	2	'Z 1 1 1 2 0 Z 0	D		0	13.9661	13.9661	13.9661	49.1775	0.155438	0	0.155438		No	Yes	No	No	Yes	No	No	No	Yes		0.032841	0.299921	0.033981	0.633257
4087000	-136.077922	1	4	2	'Z 1 0 3 2 0 Z 0	D		0	31.1294	0.131055	23.7464	95.5346	0.131055	0	0.131055		No	No	No	No	No	No	No	Yes	No		0.026323	0.473493	0.026688	0.473496
4088000	-136.953665	1	5	3	'Z 1 4 2 3 Z Z 0	D		0	21.3163	64.6238	59.8144	88.4011	0	0	0.12708		No	No	No	No	No	No	Yes	No	No		0	0.187997	0	0.812003
4089000	-135.734094	1	3	3	'Z 1 Z 1 2 Z 0 0	D		0	28.1247	0	28.1247	86.7185	0	0.176601	0.176601		No	No	No	Yes	Yes	No	Yes	No	No		0	0.50313	0	0.49687
4090000	-136.965459	1	3	4	'Z 1 Z 1 2 Z Z 0	D		0	35.5819	0	35.5819	99.3164	0	0	0.213555		No	No	No	No	Yes	No	Yes	No	No		0	0.50301	0	0.49699
4091000	-136.062852	1	3	4	'Z 1 Z 2 2 Z Z 0	D		0	23.4382	0	94.8998	94.8998	0	0	0.187796		No	No	No	No	No	No	Yes	No	No		0	0.50099	0	0.49901
4092000	-135.607390	1	3	3	'Z 1 Z 1 2 Z 0 0	D		0	25.9289	0	25.9289	86.1275	0	0.167092	0.167092		No	No	No	Yes	Yes	No	Yes	No	No		0	0.503212	0	0.496788
4093000	-136.650172	1	3	2	'0 2 2 Z 1 Z 0 0	D		0.086673	32.4115	32.4115	0	83.481	0	0.086673	0.086673		No	No	No	Yes	No	No	No	No	No		0	0	0	1
4094000	-136.113577	1	3	2	'Z 2 1 1 1 Z 0 0	D		0	10.1341	27.4355	27.4355	27.4355	0	0.09411	0.09411		No	Yes	No	Yes	No	No	Yes	No	Yes		0	0.200825	0	0.799175
4095000	-137.008844	1	3	2	'0 2 2 Z 1 0 Z 0	D		0.142176	35.1878	35.1878	0	93.3305	0.142176	0	0.142176		No	No	No	No	No	No	Yes	No	No		0.065668	0.064979	0.066357	0.802995
4096000	-135.924012	1	5	1	'Z 1 3 4 2 0 0 0	D		0	10.9829	52.5005	40.4107	30.554	0.098443	0.098443	0.098443		No	No	No	Yes	No	No	No	No	No		0.018332	0.259339	0.019407	0.702922
4097000	-135.985443	1	3	3	'Z 1 2 2 2 Z Z 0	D		0	14.5991	57.799	57.799	57.799	0	0	0.17145		No	Yes	No	No	No	No	Yes	No	Yes		0	0.200476	0	0.799524
4098000	-135.694566	1	4	3	'Z 2 1 1 3 Z Z 0	D		0	4.19662	22.0673	22.0673	13.4553	0	0	0.175671		No	Yes	No	No	No	No	Yes	No	Yes		0	0.20128	0	0.79872
4099000	-135.858143	1	3	3	'Z 1 1 2 2 Z Z 0	D		0	25.559	25.559	98.2101	98.2101	0	0	0.180721		No	No	No	No	No	No	Yes	No	No		0	0.387059	0	0.612941
4100000	-137.839480	1	3	3	'Z 2 Z 1 1 0 Z 0	D		0	39.9983	0	89.1423	89.1423	0.187962	0	0.187962		No	No	No	No	No	No	No	No	No		0.068781	0.431387	0.069267	0.430564
4101000	-135.691378	1	3	2	'Z 2 0 1 1 0 Z 0	D		0	12.2657	0.161382	38.4867	38.4867	0.161382	0	0.161382		No	No	No	No	No	No	No	Yes	No		0.032137	0.467297	0.033263	0.467304
4102000	-137.461768	1	4	1	'Z 1 1 3 0 2 2 2	D		0	12.8227	12.8227	17.0957	46.1349	0.079256	0.079256	0.079256		No	No	No	Yes	No	No	No	No	No		0.008712	0.314879	0.009206	0.667203
4103000	-136.581126	1	4	1	'1 2 0 3 3 Z 1 1	D		0.107317	25.0656	47.1942	79.164	79.164	0	0.107317	0.107317		No	No	No	Yes	No	No	No	No	No		0.081757	0.3376	0.081504	0.499139
4104000	-135.664520	1	3	3	'Z 2 1 1 1 Z Z 0	D		0	17.7078	65.0932	65.0932	65.0932	0	0	0.158747		No	Yes	No	No	No	No	Yes	No	Yes		0	0.200391	0	0.799609
4105000	-136.647986	1	4	1	'0 2 3 3 1 Z 0 0	D		0.114945	8.1812	19.7428	19.7428	26.224	0	0.114945	0.114945		No	Yes	No	Yes	No	No	No	No	Yes		0.051787	0.302842	0.051015	0.594357
4106000	-136.174983	1	4	2	'0 2 3 0 1 Z 0 Z	D		0.166471	33.9267	74.7317	0.166471	99.7255	0	0.166471	0		No	No	No	No	No	No	No	No	No		3e-06	3.3e-05	3e-06	0.99996
4107000	-138.695357	1	4	3	'Z 1 3 0 2 Z 0 Z	D		0	9.28004	27.2315	0.138752	48.1928	0	0.138752	0		No	No	No	No	No	No	Yes	No	No		0	2.6e-05	0	0.999974
4108000	-136.426616	1	3	2	'0 2 1 0 1 Z 0 Z	D		0.177531	22.4971	78.3381	0.177531	78.3381	0	0.177531	0		No	No	No	No	No	No	No	No	No		4e-06	3.9e-05	4e-06	0.999953
4109000	-138.370149	1	4	2	'0 1 3 2 2 Z 0 Z	D		0.253433	26.3492	94.568	78.5781	78.5781	0	0.253433	0		No	No	No	No	No	No	No	No	No		0.219584	0.259938	0.219479	0.300999
4110000	-138.522329	1	4	2	'Z 3 2 1 1 0 0 Z	D		0	17.9932	47.4548	76.0721	76.0721	0.41105	0.41105	0		No	No	No	No	No	No	No	No	No		0.160634	0.298218	0.161637	0.379511
4111000	-136.910747	1	4	3	'Z 2 2 1 3 Z 0 Z	D		0	26.2598	26.2598	74.9594	72.8473	0	0.758854	0		No	No	No	No	No	No	Yes	No	No		0	0.355074	0	0.644926
4112000	-137.701109	1	4	3	'Z 3 1 2 1 Z 0 Z	D		0	43.3597	86.8503	65.28	86.8503	0	0.30721	0		No	No	No	No	No	No	Yes	No	No		0	0.155803	0	0.844197
4113000	-138.081226	1	5	3	'Z 3 4 1 2 Z 0 Z	D		0	40.9599	78.9057	43.9199	84.6175	0	0.200609	0		No	No	No	No	No	No	Yes	No	No		0	0.113579	0	0.886421
4114000	-136.190037	1	3	3	'Z 1 2 1 2 Z 0 Z	D		0	24.6273	92.6588	24.6273	92.6588	0	0.213168	0		No	No	No	No	Yes	No	Yes	No	No		0	0.042345	0	0.957655
4115000	-137.376915	1	4	3	'0 1 2 Z 3 Z 0 Z	D		0.185786	25.1193	25.9656	0	78.8677	0	0.185786	0		No	No	No	No	No	No	No	No	No		0	0	0	1
4116000	-138.084583	1	4	2	'0 3 1 Z 2 0 0 Z	D		0.140704	1.7671	68.1024	0	8.22637	0.140704	0.140704	0		No	No	No	No	No	No	Yes	No	No		0.021702	0.021485	0.030136	0.926677
4117000	-135.959339	1	4	3	'Z 2 3 3 1 Z 0 Z	D		0	16.5942	39.2689	39.2689	55.2038	0	0.335577	0		No	Yes	No	No	No	No	Yes	No	Yes		0	0.200684	0	0.799316
4118000	-139.226589	1	3	1	'0 2 2 0 1 0 0 Z	D		0.190291	35.6403	35.6403	0.190291	78.2792	0.190291	0.190291	0		No	No	No	No	No	No	Yes	No	No		0.112479	0.114346	0.113328	0.659848
4119000	-139.989289	1	3	2	'0 2 1 0 1 Z 0 Z	D		0.100937	39.5724	93.9101	0.100937	93.9101	0	0.100937	0		No	No	No	No	No	No	No	No	No		0	5e-06	0	0.999994
4120000	-137.935687	1	4	3	'Z 2 1 0 3 Z 0 Z	D		0	38.0544	88.55	0.129052	81.8304	0	0.129052	0		No	No	No	No	No	No	Yes	No	No		0	2e-06	0	0.999998
4121000	-137.952047	1	4	2	'0 1 3 Z 2 0 0 Z	D		0.15021	15.5536	68.7048	0	75.8876	0.15021	0.15021	0		No	No	No	No	No	No	Yes	No	No		0.023742	0.02352	0.02472	0.928019
4122000	-138.460763	1	3	1	'0 1 1 1 2 Z 0 0	D		0.097102	26.0197	26.0197	26.0197	49.6729	0	0.097102	0.097102		No	Yes	No	Yes	Yes	No	No	No	Yes		0.029833	0.298916	0.029536	0.641715
4123000	-136.125044	1	3	3	'Z 1 1 1 2 Z Z 0	D		0	11.7633	11.7633	11.7633	40.6569	0	0	0.188675		No	Yes	No	No	Yes	No	Yes	No	Yes		0	0.20259	0	0.79741
4124000	-136.219771	1	4	3	'0 1 2 Z 3 Z Z 0	D		0.176029	23.8065	70.0819	0	85.1321	0	0	0.176029		No	No	No	No	No	No	No	No	No		0	0	0	1
4125000	-137.238993	1	4	2	'0 1 3 2 3 Z Z 0	D		0.137462	30.0405	72.4241	63.9702	72.4241	0	0	0.137462		No	No	No	No	No	No	No	No	No		0.076073	0.291846	0.075794	0.556287
4126000	-138.172408	1	3	3	'Z 1 2 2 2 Z Z 0	D		0	11.3322	21.0086	21.0086	21.0086	0	0	0.154721		No	Yes	No	No	No	No	Yes	No	Yes		0	0.201184	0	0.798816
4127000	-136.668925	1	4	3	'Z 2 3 1 1 Z Z 0	D		0	16.8275	99.9	78.1974	78.1974	0	0	0.159504		No	No	No	No	No	No	Yes	No	No		0	0.161868	0	0.838132
4128000	-136.164621	1	3	1	'Z 1 2 0 2 0 0 0	D		0	26.8659	85.4013	0.069357	85.4013	0.069357	0.069357	0.069357		No	No	No	Yes	No	No	No	No	No		0.010004	0.010302	0.010302	0.969393
4129000	-137.963105	1	3	2	'Z 1 1 1 2 0 Z 0	D		0	0.861067	0.861067	0.861067	2.81842	0.232254	0	0.232254		No	Yes	No	No	Yes	No	No	No	Yes		0.055117	0.304751	0.082535	0.557598
4130000	-136.925804	1	3	2	'2 0 1 0 1 Z Z 2	D		0.180269	21.0847	88.9332	21.0847	88.9332	0	0	0.180269		No	No	No	No	Yes	No	No	No	No		0.0233	0.135511	0.023132	0.818057
4131000	-136.316574	1	3	3	'Z 2 Z 2 0 1 Z 1	D		0	17.2972	0	17.2972	76.9987	0.160492	0	0.160492		No	No	No	No	Yes	No	No	No	No		0.016446	0.486098	0.017003	0.480453
4132000	-137.546760	1	3	1	'0 2 2 2 1 Z 0 0	D		0.124239	15.8859	15.8859	15.8859	60.5841	0	0.124239	0.124239		No	Yes	No	Yes	Yes	No	No	No	Yes		0.061806	0.302734	0.06144	0.574019
4133000	-145.224043	1	4	2	'Z 1 3 2 2 0 Z 0	D		0	7.37025	8.69997	44.5891	44.5891	0.287584	0	0.287584		No	No	No	No	No	No	No	No	No		0.032775	0.422818	0.034966	0.509442
4134000	-137.755063	1	4	2	'0 3 2 2 1 Z Z 0	D		0.195385	3.23472	79.7664	79.7664	10.8572	0	0	0.195385		No	Yes	No	No	No	No	No	No	Yes		0.125883	0.290788	0.123583	0.459746
4135000	-135.900700	1	4	1	'Z 2 1 2 3 0 0 0	D		0	10.4122	88.9204	10.4122	32.2665	0.086487	0.086487	0.086487		No	No	No	Yes	Yes	No	No	No	No		0.0142	0.0715	0.015231	0.899069
4136000	-139.116077	1	4	2	'Z 2 1 3 3 0 Z 0	D		0	18.8154	87.9495	54.9459	54.9459	0.236162	0	0.236162		No	No	No	No	No	No	No	No	No		0.083939	0.260712	0.085358	0.569991
4137000	-135.579492	1	3	3	'Z 2 0 1 1 Z Z 0	D		0	18.9174	0.17516	48.6358	48.6358	0	0	0.17516		No	No	No	No	No	No	Yes	Yes	No		0	0.5	0	0.5
4138000	-135.979380	1	3	2	'Z 1 0 2 2 0 Z 0	D		0	25.1929	0.169398	73.0725	73.0725	0.169398	0	0.169398		No	No	No	No	No	No	No	Yes	No		0.039723	0.45997	0.040336	0.459972
4139000	-135.335826	1	3	3	'Z 1 0 2 2 Z Z 0	D		0	14.3361	0.139461	47.5267	47.5267	0	0	0.139461		No	No	No	No	No	No	Yes	Yes	No		0	0.5	0	0.5
4140000	-136.232266	1	3	3	'Z 0 2 2 1 Z Z 2	D		0	19.353	0.173895	0.173895	79.6433	0	0	0.173895		No	Yes	No	No	No	No	Yes	Yes	Yes		0	0.167184	0	0.832816
4141000	-138.191934	1	5	2	'1 0 4 3 2 Z Z 1	D		0.192584	17.2995	74.8442	61.358	39.8784	0	0	0.192584		No	No	No	No	No	No	No	No	No		0.091416	0.283373	0.090789	0.534422
4142000	-136.326834	1	3	3	'Z 0 2 Z 2 1 Z 1	D		0	20.1514	62.3084	0	62.3084	0.145012	0	0.145012		No	No	No	No	No	No	No	No	No		0.051956	0.051595	0.053069	0.84338
4143000	-138.089488	1	3	2	'0 2 2 2 1 Z Z 0	D		0.168443	43.9384	43.9384	43.9384	94.2629	0	0	0.168443		No	Yes	No	No	Yes	No	No	No	Yes		0.091939	0.298748	0.091694	0.517619
4144000	-138.798356	1	3	4	'Z 2 0 Z 1 Z Z 0	D		0	26.7562	0.103143	0	90.7954	0	0	0.103143		No	No	No	No	No	No	Yes	Yes	No		0	0	0	1
4145000	-137.887009	1	3	1	'Z 2 2 2 1 0 0 0	D		0	17.3415	17.3415	17.3415	93.0774	0.102219	0.102219	0.102219		No	Yes	No	Yes	Yes	No	No	No	Yes		0.00665	0.270359	0.006965	0.716025
4146000	-137.117332	1	3	1	'Z 0 2 1 2 1 1 1	D		0	8.90991	21.8673	0.090181	21.8673	0.090181	0.090181	0.090181		No	No	No	Yes	No	No	No	No	No		0.022418	0.024151	0.024151	0.92928
4147000	-136.598349	1	3	1	'1 0 2 Z 2 1 1 1	D		0.066042	22.9117	83.4549	0	83.4549	0.066042	0.066042	0.066042		No	No	No	Yes	No	No	Yes	No	No		0.007478	0.007404	0.007752	0.977366
4148000	-136.309876	1	3	1	'1 0 2 0 2 Z 1 1	D		0.094953	24.15	95.4553	24.15	95.4553	0	0.094953	0.094953		No	No	No	Yes	Yes	No	No	No	No		0.007356	0.107402	0.007292	0.877951
4149000	-138.448373	1	3	1	'0 1 2 0 2 Z 0 0	D		0.110898	35.45	94.812	0.110898	94.812	0	0.110898	0.110898		No	No	No	Yes	No	No	No	No	No		0	7e-06	0	0.999992
4150000	-136.292269	1	3	2	'Z 1 2 2 2 0 Z 0	D		0	10.2182	41.4797	41.4797	41.4797	0.14409	0	0.14409		No	Yes	No	No	No	No	No	No	Yes		0.022807	0.294654	0.024063	0.658477
4151000	-137.541924	1	3	4	'Z 1 1 Z 2 Z Z 0	D		0	13.1858	13.1858	0	55.9248	0	0	0.201991		No	No	No	No	No	No	Yes	No	No		0	0	0	1
4152000	-137.872464	1	3	2	'0 1 2 Z 2 Z 0 0	D		0.088078	7.11549	35.1666	0	35.1666	0	0.088078	0.088078		No	No	No	Yes	No	No	No	No	No		0	0	0	1
4153000	-136.623137	1	3	2	'Z 1 Z 2 2 0 0 0	D		0	16.6276	0	46.298	46.298	0.127963	0.127963	0.127963		No	No	No	Yes	No	No	No	No	No		0.031232	0.469117	0.031959	0.467692
4154000	-135.709016	1	4	2	'Z 1 1 3 2 Z 0 0	D		0	16.7507	16.7507	69.0923	60.9278	0	0.147235	0.147235		No	No	No	Yes	No	No	Yes	No	No		0	0.394113	0	0.605887
4155000	-138.648200	1	4	4	'Z 1 Z 3 2 Z Z 0	D		0	30.784	0	1.53644	51.9334	0	0	0.173752		No	No	No	No	No	No	Yes	No	No		0	0.562039	0	0.437961
4156000	-137.641282	1	4	2	'Z 3 0 2 1 0 Z 0	D		0	16.6673	0.216405	52.0975	62.9563	0.216405	0	0.216405		No	No	No	No	No	No	No	Yes	No		0.036965	0.462549	0.037933	0.462554
4157000	-135.997339	1	3	3	'Z 2 0 0 1 Z Z 0	D		0	27.3087	0.138048	0.138048	79.5617	0	0	0.138048		No	Yes	No	No	No	No	Yes	Yes	Yes		0	0.116937	0	0.883063
4158000	-139.875139	1	3	3	'Z 2 0 Z 1 0 Z 0	D		0	42.5788	0.208947	0	88.2129	0.208947	0	0.208947		No	No	No	No	No	No	No	Yes	No		0.143759	0.016363	0.144594	0.695284
4159000	-136.016587	1	3	3	'Z 1 Z 2 2 0 Z 0	D		0	5.80715	0	18.3436	18.3436	0.129358	0	0.129358		No	No	No	No	No	No	No	No	No		0.023877	0.477145	0.025742	0.473237
4160000	-136.268250	1	3	3	'Z 2 2 2 1 Z Z 0	D		0	22.4457	22.4457	22.4457	60.4601	0	0	0.132998		No	Yes	No	No	Yes	No	Yes	No	Yes		0	0.200952	0	0.799048
4161000	-137.060116	1	3	2	'Z 1 1 0 2 0 Z 0	D		0	7.75554	7.75554	0.120795	23.8631	0.120795	0	0.120795		No	No	No	No	No	No	No	No	No		0.043044	0.050554	0.045472	0.860931
4162000	-136.109559	1	4	2	'0 1 2 1 3 Z Z 0	D		0.143981	28.4104	99.6371	28.4104	79.9573	0	0	0.143981		No	No	No	No	Yes	No	No	No	No		0.018065	0.144904	0.017916	0.819115
4163000	-136.310328	1	3	3	'Z 1 Z 2 2 Z 0 0	D		0	18.2651	0	78.5084	78.5084	0	0.136588	0.136588		No	No	No	Yes	No	No	Yes	No	No		0	0.500869	0	0.499131
4164000	-136.279093	1	4	2	'Z 1 0 2 3 Z 0 0	D		0	16.1254	0.154463	59.8938	73.631	0	0.154463	0.154463		No	No	No	Yes	No	No	Yes	Yes	No		0	0.5	0	0.5
4165000	-136.208959	1	4	1	'Z 1 1 3 2 0 0 0	D		0	16.7134	16.7134	83.9453	51.3323	0.157245	0.157245	0.157245		No	No	No	Yes	No	No	No	No	No		0.030868	0.421879	0.031757	0.515496
4166000	-138.041178	1	4	3	'Z 1 Z 3 2 0 Z 0	D		0	18.1914	0	86.2405	78.1047	0.107668	0	0.107668		No	No	No	No	No	No	No	No	No		0.010448	0.489785	0.010793	0.488974
4167000	-135.710920	1	3	4	'Z 1 Z 2 2 Z Z 0	D		0	11.3549	0	46.2563	46.2563	0	0	0.176751		No	No	No	No	No	No	Yes	No	No		0	0.501914	0	0.498086
4168000	-139.043307	1	4	3	'Z 1 2 3 3 Z Z 0	D		0	16.7865	27.0937	46.1705	46.1705	0	0	0.237474		No	No	No	No	No	No	Yes	No	No		0	0.285576	0	0.714424
4169000	-136.526058	1	5	3	'Z 4 1 3 2 Z Z 0	D		0	9.26688	40.9681	16.9136	39.4139	0	0	0.140834		No	No	No	No	No	No	Yes	No	No		0	0.079024	0	0.920976
4170000	-137.564401	1	3	1	'Z 1 1 1 2 0 0 0	D		0	19.9598	19.9598	19.9598	49.3252	0.133202	0.133202	0.133202		No	Yes	No	Yes	Yes	No	No	No	Yes		0.03534	0.300875	0.036236	0.627549
4171000	-136.305379	1	3	2	'Z 1 0 2 2 0 Z 0	D		0	10.4994	0.123601	35.6303	35.6303	0.123601	0	0.123601		No	No	No	No	No	No	No	Yes	No		0.019917	0.479621	0.020835	0.479626
4172000	-136.065413	1	4	2	'Z 1 2 3 2 0 Z 0	D		0	21.5065	66.7874	72.0412	66.7874	0.167511	0	0.167511		No	No	No	No	No	No	No	No	No		0.04473	0.309036	0.0456	0.600634
4173000	-136.666705	1	3	3	'Z 2 2 1 1 Z Z 0	D		0	23.5524	23.5524	57.845	57.845	0	0	0.194143		No	No	No	No	No	No	Yes	No	No		0	0.336624	0	0.663376
4174000	-135.813770	1	3	4	'Z 1 Z 1 2 Z Z 0	D		0	41.4688	0	41.4688	98.8551	0	0	0.171698		No	No	No	No	Yes	No	Yes	No	No		0	0.502074	0	0.497926
4175000	-135.936756	1	4	2	'Z 3 1 1 2 0 Z 0	D		0	9.83971	8.17466	8.17466	33.996	0.146551	0	0.146551		No	Yes	No	No	No	No	No	No	Yes		0.031373	0.300024	0.03292	0.635683
4176000	-136.192767	1	3	3	'Z 2 Z 2 1 0 Z 0	D		0	16.6563	0	16.6563	47.8205	0.178439	0	0.178439		No	No	No	No	Yes	No	No	No	No		0.04299	0.459069	0.043966	0.453975
4177000	-137.517499	1	3	2	'Z 1 2 0 2 0 Z 0	D		0	10.9263	37.8673	0.114146	37.8673	0.114146	0	0.114146		No	No	No	No	No	No	No	No	No		0.03274	0.034218	0.034218	0.898823
4178000	-136.711394	1	3	4	'Z 1 1 Z 2 Z Z 0	D		0	26.6948	26.6948	0	65.9249	0	0	0.134992		No	No	No	No	No	No	Yes	No	No		0	0	0	1
4179000	-135.862147	1	4	2	'Z 2 0 1 3 0 Z 0	D		0	16.9071	0.136286	81.3267	54.357	0.136286	0	0.136286		No	No	No	No	No	No	No	Yes	No		0.024936	0.474728	0.025606	0.47473
4180000	-136.742475	1	3	4	'Z 2 0 Z 1 Z Z 0	D		0	9.87429	0.131201	0	39.3619	0	0	0.131201		No	No	No	No	No	No	Yes	Yes	No		0	0	0	1
4181000	-136.085472	1	3	3	'Z 2 0 2 1 Z Z 0	D		0	24.6997	0.143007	24.6997	57.0337	0	0	0.143007		No	No	No	No	Yes	No	Yes	Yes	No		0	0.5	0	0.5
4182000	-138.654746	1	4	2	'Z 1 2 3 3 0 Z 0	D		0	19.74	73.8038	69.8916	69.8916	0.231151	0	0.231151		No	No	No	No	No	No	No	No	No		0.05954	0.297151	0.060713	0.582595
4183000	-136.412229	1	5	2	'Z 1 4 2 3 0 Z 0	D		0	15.0485	8.04029	33.5493	55.9807	0.186964	0	0.186964		No	No	No	No	No	No	No	No	No		0.032654	0.412942	0.033682	0.520722
4184000	-135.040486	1	3	4	'Z 1 Z 2 2 Z Z 0	D		0	32.8969	0	99.9378	99.9378	0	0	0.162462		No	No	No	No	No	No	Yes	No	No		0	0.500813	0	0.499187
4185000	-138.207793	1	3	2	'Z 1 1 1 2 Z 0 0	D		0	42.6289	42.6289	42.6289	79.6462	0	0.115601	0.115601		No	Yes	No	Yes	Yes	No	Yes	No	Yes		0	0.200652	0	0.799348
4186000	-137.945716	1	3	1	'0 1 1 0 2 Z 0 0	D		0.061253	13.7549	13.7549	0.061253	38.6372	0	0.061253	0.061253		No	No	No	Yes	No	No	No	No	No		2e-06	5.8e-05	2e-06	0.999938
4187000	-139.967802	1	3	4	'Z 1 2 Z 2 Z 0 Z	D		0	15.296	57.7646	0	57.7646	0	0.098675	0		No	No	No	No	No	No	Yes	No	No		0	0	0	1
4188000	-138.181413	1	5	3	'Z 1 3 4 2 Z 0 Z	D		0	5.81868	57.0243	74.8171	17.2559	0	0.248729	0		No	No	No	No	No	No	Yes	No	No		0	0.243889	0	0.756111
4189000	-138.037625	1	3	3	'Z 1 2 2 2 Z 0 Z	D		0	14.6686	31.5686	31.5686	31.5686	0	0.252568	0		No	Yes	No	No	No	No	Yes	No	Yes		0	0.200641	0	0.799359
4190000	-136.785654	1	3	2	'Z 1 2 0 2 0 0 Z	D		0	32.9539	89.5494	0.160627	89.5494	0.160627	0.160627	0		No	No	No	No	No	No	No	No	No		0.071512	0.072311	0.072311	0.783865
4191000	-136.740579	1	3	4	'Z 2 2 Z 1 Z 0 Z	D		0	23.3039	23.3039	0	86.1668	0	0.165481	0		No	No	No	No	No	No	Yes	No	No		0	0	0	1
4192000	-136.891967	1	4	3	'Z 1 3 0 2 Z 0 Z	D		0	20.4396	21.8116	0.154069	52.5454	0	0.154069	0		No	No	No	No	No	No	Yes	No	No		0	5e-05	0	0.99995
4193000	-140.583361	1	3	3	'Z 1 2 0 2 Z 0 Z	D		0	36.8805	87.1354	0.244115	87.1354	0	0.244115	0		No	No	No	No	No	No	Yes	No	No		0	8e-06	0	0.999992
4194000	-137.705805	1	3	1	'0 1 1 0 2 0 0 Z	D		0.132395	26.418	26.418	0.132395	97.3086	0.132395	0.132395	0		No	No	No	No	No	No	Yes	No	No		0.035649	0.038127	0.036321	0.889902
4195000	-137.301588	1	3	3	'0 1 2 Z 2 Z 0 Z	D		0.158191	15.1646	35.061	0	35.061	0	0.158191	0		No	No	No	No	No	No	No	No	No		0	0	0	1
4196000	-136.727505	1	3	3	'Z 1 1 1 2 Z 0 Z	D		0	25.0191	25.0191	25.0191	91.2808	0	0.26785	0		No	Yes	No	No	Yes	No	Yes	No	Yes		0	0.200857	0	0.799143
4197000	-135.768213	1	5	3	'Z 2 3 4 1 Z 0 Z	D		0	22.4222	42.872	71.2524	65.0541	0	0.429782	0		No	No	No	No	No	No	Yes	No	No		0	0.281043	0	0.718957
4198000	-138.996395	1	3	3	'Z 1 1 1 2 Z 0 Z	D		0	24.8075	24.8075	24.8075	44.6693	0	0.2864	0		No	Yes	No	No	Yes	No	Yes	No	Yes		0	0.200924	0	0.799076
4199000	-139.841688	1	3	2	'Z 2 1 1 1 0 0 Z	D		0	18.526	41.0445	41.0445	41.0445	0.220115	0.220115	0		No	Yes	No	No	No	No	No	No	Yes		0.231483	0.259068	0.231719	0.27773
4200000	-136.582918	1	3	3	'Z 1 2 2 2 Z 0 Z	D		0	14.063	60.4103	60.4103	60.4103	0	0.333976	0		No	Yes	No	No	No	No	Yes	No	Yes		0	0.200443	0	0.799557
4201000	-135.832626	1	4	3	'Z 1 3 3 2 Z 0 Z	D		0	15.0708	48.9541	48.9541	48.7175	0	0.303447	0		No	Yes	No	No	No	No	Yes	No	Yes		0	0.200496	0	0.799504
4202000	-135.861312	1	3	3	'Z 1 1 2 2 Z 0 Z	D		0	23.15	23.15	73.2463	73.2463	0	0.634939	0		No	No	No	No	No	No	Yes	No	No		0	0.366763	0	0.633237
4203000	-139.529406	1	4	3	'Z 0 1 2 3 Z 1 Z	D		0	28.9917	3.46354	66.2041	73.2303	0	3.46354	0		No	No	No	No	No	No	Yes	No	No		0	0.475704	0	0.524296
4204000	-136.241731	1	3	3	'Z 1 1 2 2 Z 0 Z	D		0	38.3406	38.3406	95.4463	95.4463	0	0.598025	0		No	No	No	No	No	No	Yes	No	No		0	0.337868	0	0.662132
4205000	-137.463206	1	3	3	'Z 0 0 1 1 Z 2 Z	D		0	16.6841	16.6841	71.5905	71.5905	0	0.682326	0		No	No	No	No	No	No	Yes	No	No		0	0.397457	0	0.602543
4206000	-136.842839	1	4	3	'Z 1 2 1 3 Z 0 Z	D		0	38.2203	73.3008	38.2203	89.615	0	0.272962	0		No	No	No	No	Yes	No	Yes	No	No		0	0.105413	0	0.894587
4207000	-135.840185	1	4	3	'Z 1 3 2 2 Z 0 Z	D		0	28.8292	66.834	84.8066	84.8066	0	0.392522	0		No	No	No	No	No	No	Yes	No	No		0	0.238668	0	0.761332
4208000	-137.452459	1	3	3	'Z 2 1 Z 1 0 0 Z	D		0	36.748	88.4706	0	88.4706	0.169215	0.169215	0		No	No	No	No	No	No	No	No	No		0.089226	0.088903	0.090002	0.731869
4209000	-137.337439	1	4	2	'0 3 2 1 2 Z 0 Z	D		0.256118	24.5911	82.0093	30.2645	82.0093	0	0.256118	0		No	No	No	No	No	No	No	No	No		0.080408	0.215897	0.080092	0.623602
4210000	-137.552964	1	4	3	'Z 2 3 2 1 Z 0 Z	D		0	40.0512	70.9578	40.0512	89.0608	0	0.202714	0		No	No	No	No	Yes	No	Yes	No	No		0	0.115417	0	0.884583
4211000	-140.788021	1	3	2	'Z 1 2 2 2 0 0 Z	D		0	8.87999	59.8031	59.8031	59.8031	0.272255	0.272255	0		No	Yes	No	No	No	No	No	No	Yes		0.040827	0.301597	0.042681	0.614895
4212000	-138.046519	1	3	3	'Z 2 1 1 1 Z 0 Z	D		0	36.6833	84.8729	84.8729	84.8729	0	0.233621	0		No	Yes	No	No	No	No	Yes	No	Yes		0	0.200221	0	0.799779
4213000	-135.698063	1	4	3	'Z 1 3 2 3 Z 0 Z	D		0	20.1723	59.793	98.7693	59.793	0	0.441905	0		No	No	No	No	No	No	Yes	No	No		0	0.279968	0	0.720032
4214000	-137.040243	1	3	3	'Z 1 1 1 2 Z 0 Z	D		0	9.94425	9.94425	9.94425	31.7521	0	0.33839	0		No	Yes	No	No	Yes	No	Yes	No	Yes		0	0.202725	0	0.797275
4215000	-138.176224	1	4	3	'Z 3 1 2 2 Z 0 Z	D		0	18.4648	52.0793	36.2742	36.2742	0	0.310109	0		No	No	No	No	No	No	Yes	No	No		0	0.144756	0	0.855244
4216000	-137.191721	1	3	3	'Z 1 1 1 2 Z 0 Z	D		0	30.363	30.363	30.363	66.3	0	0.337763	0		No	Yes	No	No	Yes	No	Yes	No	Yes		0	0.200891	0	0.799109
4217000	-136.167300	1	4	3	'Z 3 2 1 1 Z 0 Z	D		0	36.8612	22.9797	94.5763	94.5763	0	0.837026	0		No	No	No	No	No	No	Yes	No	No		0	0.39359	0	0.60641
4218000	-139.831216	1	4	3	'Z 2 1 3 0 Z 1 Z	D		0	4.01531	3.50431	74.5809	17.9657	0	3.50431	0		No	No	No	No	No	No	Yes	No	No		0	0.478023	0	0.521977
4219000	-136.819907	1	3	3	'Z 0 0 2 2 Z 1 Z	D		0	29.5316	29.5316	95.3648	95.3648	0	0.842434	0		No	No	No	No	No	No	Yes	No	No		0	0.369032	0	0.630968
4220000	-137.567795	1	3	3	'Z 1 2 2 2 Z 0 Z	D		0	11.1185	30.9278	30.9278	30.9278	0	0.413859	0		No	Yes	No	No	No	No	Yes	No	Yes		0	0.201071	0	0.798929
4221000	-137.570928	1	3	3	'Z 1 2 Z 2 0 0 Z	D		0	25.5225	63.8677	0	63.8677	0.12842	0.12842	0		No	No	No	No	No	No	No	No	No		0.066837	0.066477	0.067736	0.798951
4222000	-139.208524	1	4	2	'Z 1 2 3 2 0 0 Z	D		0	11.2991	30.3366	12.3834	30.3366	0.293502	0.293502	0		No	No	No	No	No	No	No	No	No		0.138881	0.237257	0.14126	0.482602
4223000	-136.163253	1	3	3	'Z 1 2 0 2 Z 0 Z	D		0	24.4952	74.0367	0.176053	74.0367	0	0.176053	0		No	No	No	No	No	No	Yes	No	No		0	6e-06	0	0.999994
4224000	-138.052702	1	3	3	'Z 1 2 Z 2 0 0 Z	D		0	25.6783	99.8725	0	99.8725	0.1136	0.1136	0		No	No	No	No	No	No	No	No	No		0.026064	0.02592	0.026622	0.921395
4225000	-138.400680	1	3	1	'Z 2 2 2 1 0 0 0	D		0	38.9365	38.9365	38.9365	77.6124	0.123525	0.123525	0.123525		No	Yes	No	Yes	Yes	No	No	No	Yes		0.042935	0.301709	0.043428	0.611928
4226000	-138.422743	1	3	1	'Z 1 0 1 2 0 0 0	D		0	18.1469	0.106216	18.1469	73.3779	0.106216	0.106216	0.106216		No	No	No	Yes	Yes	No	No	Yes	No		0.011742	0.488071	0.012111	0.488076
4227000	-136.447323	1	3	2	'Z 1 1 1 2 0 Z 0	D		0	25.5657	25.5657	25.5657	83.2859	0.12777	0	0.12777		No	Yes	No	No	Yes	No	No	No	Yes		0.03036	0.299517	0.030907	0.639216
4228000	-136.071330	1	4	2	'Z 1 3 2 2 Z 0 0	D		0	13.1026	20.5109	49.2122	49.2122	0	0.105779	0.105779		No	No	No	Yes	No	No	Yes	No	No		0	0.333399	0	0.666601
4229000	-136.265974	1	4	2	'0 1 3 0 2 Z Z 0	D		0.14686	17.7536	62.3402	0.14686	67.7519	0	0	0.14686		No	No	No	No	No	No	No	No	No		3e-06	3.5e-05	3e-06	0.999959
4230000	-137.014230	1	4	2	'Z 1 3 0 2 0 Z 0	D		0	25.6476	43.7127	0.13044	68.2333	0.13044	0	0.13044		No	No	No	No	No	No	No	No	No		0.060929	0.062295	0.061804	0.814971
4231000	-139.447553	1	3	2	'Z 1 0 0 2 0 Z 0	D		0	28.6065	0.103098	0.103098	65.3268	0.103098	0	0.103098		No	Yes	No	No	No	No	No	Yes	Yes		0.068491	0.082624	0.069178	0.779708
4232000	-137.811315	1	3	3	'Z 1 Z 1 2 Z 0 0	D		0	25.3368	0	25.3368	48.8167	0	0.167368	0.167368		No	No	No	Yes	Yes	No	Yes	No	No		0	0.503292	0	0.496708
4233000	-140.260905	1	3	2	'0 1 Z 2 2 0 Z 0	D		0.121614	24.2438	0	71.4371	71.4371	0.121614	0	0.121614		No	No	No	No	No	No	Yes	No	No		0.351568	0.148287	0.351569	0.148577
4234000	-136.333792	1	4	3	'Z 1 3 Z 2 0 Z 0	D		0	21.8045	82.1995	0	72.9984	0.142715	0	0.142715		No	No	No	No	No	No	No	No	No		0.044405	0.044151	0.04536	0.866084
4235000	-135.975103	1	3	3	'Z 1 Z 2 2 Z 0 0	D		0	22.2839	0	65.9542	65.9542	0	0.129293	0.129293		No	No	No	Yes	No	No	Yes	No	No		0	0.500979	0	0.499021
4236000	-136.997391	1	3	3	'Z 1 1 0 2 Z Z 0	D		0	30.4053	30.4053	0.132868	72.0478	0	0	0.132868		No	No	No	No	No	No	Yes	No	No		0	1.9e-05	0	0.999981
4237000	-138.132624	1	4	2	'0 1 3 0 2 Z Z 0	D		0.177882	8.34487	58.5206	0.177882	44.4193	0	0	0.177882		No	No	No	No	No	No	No	No	No		9e-06	7.5e-05	9e-06	0.999907
4238000	-138.232718	1	3	4	'Z 1 2 Z 2 Z Z 0	D		0	10.5796	51.8783	0	51.8783	0	0	0.123356		No	No	No	No	No	No	Yes	No	No		0	0	0	1
4239000	-136.089105	1	4	3	'Z 2 2 1 3 Z Z 0	D		0	11.3794	11.3794	2.12353	33.6004	0	0	0.137991		No	No	No	No	No	No	Yes	No	No		0	0.024633	0	0.975367
4240000	-136.361174	1	5	2	'Z 2 1 4 3 0 Z 0	D		0	32.7501	46.55	46.4267	88.54	0.1436	0	0.1436		No	No	No	No	No	No	No	No	No		0.048186	0.302299	0.048735	0.60078
4241000	-144.796511	1	3	2	'Z 1 2 2 2 0 Z 0	D		0	10.3234	59.2236	59.2236	59.2236	0.076998	0	0.076998		No	Yes	No	No	No	No	No	No	Yes		0.005724	0.274447	0.00613	0.7137
4242000	-135.887729	1	3	2	'Z 1 2 1 2 Z 0 0	D		0	20.4489	63.7714	20.4489	63.7714	0	0.097881	0.097881		No	No	No	Yes	Yes	No	Yes	No	No		0	0.055887	0	0.944113
4243000	-137.086666	1	3	0	'0 1 2 0 2 0 0 0	D		0.070274	27.3971	63.7026	0.070274	63.7026	0.070274	0.070274	0.070274		No	No	No	Yes	No	No	Yes	No	No		0.016559	0.016986	0.016986	0.949469
4244000	-136.355273	1	4	2	'Z 2 3 0 1 Z 0 0	D		0	10.936	19.134	0.084807	38.687	0	0.084807	0.084807		No	No	No	Yes	No	No	Yes	No	No		0	2e-05	0	0.99998
4245000	-135.943598	1	4	1	'Z 1 2 1 3 0 0 0	D		0	20.4637	68.8242	20.4637	68.9838	0.095273	0.095273	0.095273		No	No	No	Yes	Yes	No	No	No	No		0.014074	0.141317	0.014583	0.830026
4246000	-136.347367	1	3	2	'Z 1 1 2 2 Z 0 0	D		0	18.0487	18.0487	45.076	45.076	0	0.106028	0.106028		No	No	No	Yes	No	No	Yes	No	No		0	0.338675	0	0.661325
4247000	-135.862455	1	3	3	'Z 2 Z 2 1 0 Z 0	D		0	15.5268	0	15.5268	55.0239	0.173025	0	0.173025		No	No	No	No	Yes	No	No	No	No		0.028308	0.474262	0.029164	0.468266
4248000	-136.792809	1	4	2	'Z 1 0 3 2 0 Z 0	D		0	23.0068	0.191935	9.79288	63.1572	0.191935	0	0.191935		No	No	No	No	No	No	No	Yes	No		0.051543	0.448057	0.052323	0.448077
4249000	-137.181556	1	3	3	'Z 2 0 Z 1 0 Z 0	D		0	5.56027	0.197837	0	20.1877	0.197837	0	0.197837		No	No	No	No	No	No	No	Yes	No		0.061703	0.005071	0.066773	0.866453
4250000	-141.315402	1	3	2	'Z 1 0 2 2 0 Z 0	D		0	63.8166	0.168935	99.9807	99.9807	0.168935	0	0.168935		No	No	No	No	No	No	No	Yes	No		0.09897	0.400877	0.099276	0.400877
4251000	-136.963514	1	3	4	'Z 2 Z 2 1 Z Z 0	D		0	38.555	0	38.555	85.199	0	0	0.19466		No	No	No	No	Yes	No	Yes	No	No		0	0.502531	0	0.497469
4252000	-136.285790	1	3	2	'Z 2 0 2 1 0 Z 0	D		0	21.119	0.125463	21.119	64.9163	0.125463	0	0.125463		No	No	No	No	Yes	No	No	Yes	No		0.025026	0.474715	0.025539	0.47472
4253000	-137.355718	1	4	3	'Z 1 3 2 2 Z Z 0	D		0	30.9623	60.2719	76.6816	76.6816	0	0	0.119262		No	No	No	No	No	No	Yes	No	No		0	0.238992	0	0.761008
4254000	-135.893579	1	4	2	'0 1 3 0 2 Z Z 0	D		0.166274	22.366	89.4753	0.166274	73.8002	0	0	0.166274		No	No	No	No	No	No	No	No	No		2e-06	2.4e-05	2e-06	0.999971
4255000	-138.572557	1	3	2	'Z 1 2 1 2 0 Z 0	D		0	13.0012	73.0376	13.0012	73.0376	0.135501	0	0.135501		No	No	No	No	Yes	No	No	No	No		0.01441	0.098307	0.015201	0.872083
4256000	-136.855741	1	3	1	'Z 1 2 2 2 0 0 0	D		0	4.58226	13.1877	13.1877	13.1877	0.081647	0.081647	0.081647		No	Yes	No	Yes	No	No	No	No	Yes		0.012968	0.286367	0.01489	0.685775
4257000	-136.143774	1	3	4	'Z 1 Z 1 2 Z Z 0	D		0	24.0313	0	24.0313	70.4159	0	0	0.123723		No	No	No	No	Yes	No	Yes	No	No		0	0.502581	0	0.497419
4258000	-135.468516	1	3	2	'Z 2 0 1 1 Z 0 0	D		0	35.8956	0.150102	95.19	95.19	0	0.150102	0.150102		No	No	No	Yes	No	No	Yes	Yes	No		0	0.5	0	0.5
4259000	-135.471292	1	3	4	'Z 2 Z 1 1 Z Z 0	D		0	14.6268	0	58.2474	58.2474	0	0	0.150829		No	No	No	No	No	No	Yes	No	No		0	0.501296	0	0.498704
4260000	-136.648546	1	3	3	'Z 2 Z 2 1 0 Z 0	D		0	24.6327	0	24.6327	89.8506	0.119667	0	0.119667		No	No	No	No	Yes	No	No	No	No		0.016615	0.48467	0.016963	0.481752
4261000	-139.331887	1	4	2	'Z 3 Z 2 1 0 0 0	D		0	15.4346	0	11.5186	31.6176	0.17307	0.17307	0.17307		No	No	No	Yes	No	No	No	No	No		0.071624	0.430603	0.072839	0.424934
4262000	-136.102442	1	3	2	'Z 1 1 2 2 0 Z 0	D		0	21.9586	21.9586	64.0227	64.0227	0.137915	0	0.137915		No	No	No	No	No	No	No	No	No		0.035184	0.391635	0.035838	0.537344
4263000	-136.806750	1	4	3	'Z 1 Z 2 3 Z 0 0	D		0	14.1333	0	36.5789	43.2135	0	0.11831	0.11831		No	No	No	Yes	No	No	Yes	No	No		0	0.501615	0	0.498385
4264000	-135.655813	1	3	2	'Z 2 0 1 1 0 Z 0	D		0	22.1005	0.151941	75.235	75.235	0.151941	0	0.151941		No	No	No	No	No	No	No	Yes	No		0.025584	0.474143	0.026129	0.474145
4265000	-137.089338	1	3	3	'Z 1 1 Z 2 0 Z 0	D		0	28.1241	28.1241	0	70.2564	0.137317	0	0.137317		No	No	No	No	No	No	No	No	No		0.070628	0.069762	0.071488	0.788121
4266000	-136.855028	1	3	1	'0 1 1 0 2 0 Z 0	D		0.15587	25.9791	25.9791	0.15587	73.6798	0.15587	0	0.15587		No	No	No	No	No	No	Yes	No	No		0.066331	0.069054	0.06729	0.797325
4267000	-138.327209	1	3	2	'0 1 2 0 2 Z Z 0	D		0.131066	40.4189	80.733	0.131066	80.733	0	0	0.131066		No	No	No	No	No	No	No	No	No		1e-06	1.3e-05	1e-06	0.999985
4268000	-138.284268	1	4	0	'0 3 2 2 1 0 0 0	D		0.075581	13.1759	32.9417	32.9417	52.0386	0.075581	0.075581	0.075581		No	Yes	No	Yes	No	No	Yes	No	Yes		0.10646	0.298538	0.106683	0.488319
4269000	-140.068257	1	3	1	'0 1 2 0 2 0 Z 0	D		0.10308	41.9382	88.551	0.10308	88.551	0.10308	0	0.10308		No	No	No	No	No	No	Yes	No	No		0.08001	0.080498	0.080498	0.758995
4270000	-136.395591	1	3	4	'Z 1 1 Z 2 Z Z 0	D		0	26.3747	26.3747	0	65.7833	0	0	0.143096		No	No	No	No	No	No	Yes	No	No		0	0	0	1
4271000	-136.924954	1	4	2	'0 2 1 2 3 Z Z 0	D		0.122548	17.8841	40.1353	17.8841	57.1964	0	0	0.122548		No	No	No	No	Yes	No	No	No	No		0.03276	0.210455	0.032495	0.724291
4272000	-136.092059	1	3	3	'Z 1 1 1 2 Z Z 0	D		0	17.9727	17.9727	17.9727	71.8976	0	0	0.144095		No	Yes	No	No	Yes	No	Yes	No	Yes		0	0.201289	0	0.798711
4273000	-135.515294	1	3	3	'Z 1 1 1 2 Z Z 0	D		0	31.6847	31.6847	31.6847	99.903	0	0	0.164822		No	Yes	No	No	Yes	No	Yes	No	Yes		0	0.200835	0	0.799165
4274000	-135.118287	1	4	4	'Z 3 Z 1 2 Z Z 0	D		0	30.7519	0	22.951	88.5376	0	0	0.165697		No	No	No	No	No	No	Yes	No	No		0	0.503623	0	0.496377
4275000	-135.715873	1	4	3	'Z 1 3 1 2 Z Z 0	D		0	32.5306	97.1528	32.5306	96.09	0	0	0.164927		No	No	No	No	Yes	No	Yes	No	No		0	0.059341	0	0.940659
4276000	-137.506908	1	3	2	'Z 1 0 1 2 Z 0 0	D		0	24.7055	0.203553	24.7055	60.7411	0	0.203553	0.203553		No	No	No	Yes	Yes	No	Yes	Yes	No		0	0.5	0	0.5
4277000	-135.389231	1	3	2	'Z 2 0 1 1 Z 0 0	D		0	16.4018	0.145822	51.1674	51.1674	0	0.145822	0.145822		No	No	No	Yes	No	No	Yes	Yes	No		0	0.5	0	0.5
4278000	-136.326884	1	3	2	'Z 0 1 2 2 Z 1 1	D		0	16.0659	0.182536	68.7977	68.7977	0	0.182536	0.182536		No	No	No	Yes	No	No	Yes	Yes	No		0	0.5	0	0.5
4279000	-135.337442	1	3	4	'Z 2 Z 2 1 Z Z 0	D		0	13.4577	0	13.4577	43.8285	0	0	0.180885		No	No	No	No	Yes	No	Yes	No	No		0	0.506765	0	0.493235
4280000	-136.574348	1	3	5	'Z 2 Z Z 1 Z Z 0	D		0	5.54525	0	0	22.8709	0	0	0.136649		No	Yes	No	No	No	No	Yes	No	Yes		0	0	0	1
4281000	-136.084326	1	3	3	'Z 1 Z 1 2 Z 0 0	D		0	25.7036	0	25.7036	64.8619	0	0.170645	0.170645		No	No	No	Yes	Yes	No	Yes	No	No		0	0.503308	0	0.496692
4282000	-136.662069	1	4	2	'Z 1 1 3 2 0 Z 0	D		0	10.1543	10.1543	7.28583	45.4182	0.162101	0	0.162101		No	No	No	No	No	No	No	No	No		0.023756	0.257265	0.025134	0.693845
4283000	-135.950609	1	4	4	'Z 1 3 Z 2 Z Z 0	D		0	29.018	45.51	0	77.6042	0	0	0.157539		No	No	No	No	No	No	Yes	No	No		0	0	0	1
4284000	-138.044945	1	3	1	'0 1 2 Z 2 0 0 0	D		0.104092	12.3356	50.3955	0	50.3955	0.104092	0.104092	0.104092		No	No	No	Yes	No	No	Yes	No	No		0.014121	0.013903	0.015012	0.956964
4285000	-137.211120	1	3	2	'0 1 1 1 2 Z Z 0	D		0.139227	20.1776	20.1776	20.1776	74.3562	0	0	0.139227		No	Yes	No	No	Yes	No	No	No	Yes		0.107714	0.296807	0.107437	0.488043
4286000	-137.622586	1	3	3	'Z 1 1 2 2 Z Z 0	D		0	45.5941	45.5941	89.1689	89.1689	0	0	0.176999		No	No	No	No	No	No	Yes	No	No		0	0.305055	0	0.694945
4287000	-135.755875	1	3	2	'Z 1 1 1 2 Z 0 0	D		0	21.8693	21.8693	21.8693	64.0592	0	0.103938	0.103938		No	Yes	No	Yes	Yes	No	Yes	No	Yes		0	0.201144	0	0.798856
4288000	-136.344089	1	4	2	'Z 3 3 1 2 Z 0 0	D		0	18.6393	18.6393	41.3843	49.3109	0	0.10086	0.10086		No	No	No	Yes	No	No	Yes	No	No		0	0.323165	0	0.676835
4289000	-135.616543	1	3	3	'Z 2 2 2 1 Z Z 0	D		0	27.8196	27.8196	27.8196	78.1539	0	0	0.162826		No	Yes	No	No	Yes	No	Yes	No	Yes		0	0.20094	0	0.79906
4290000	-136.851559	1	4	2	'0 2 3 3 1 Z Z 0	D		0.159715	19.1929	75.9148	75.9148	63.5907	0	0	0.159715		No	Yes	No	No	No	No	No	No	Yes		0.110294	0.295208	0.109941	0.484557
4291000	-136.506715	1	3	2	'0 2 2 0 1 Z Z 0	D		0.182622	30.2067	30.2067	0.182622	96.8712	0	0	0.182622		No	No	No	No	No	No	No	No	No		3.1e-05	0.000272	3e-05	0.999667
4292000	-137.358374	1	4	3	'Z 1 3 2 2 Z Z 0	D		0	19.2723	73.2211	47.1192	47.1192	0	0	0.202562		No	No	No	No	No	No	Yes	No	No		0	0.133321	0	0.866679
4293000	-136.451683	1	3	4	'Z 2 Z Z 1 0 Z 0	D		0	9.70436	0	0	28.2393	0.162721	0	0.162721		No	Yes	No	No	No	No	No	No	Yes		0.069023	0	0.071858	0.859118
4294000	-139.148380	1	3	2	'Z 2 Z 1 1 0 0 0	D		0	13.8739	0	27.692	27.692	0.120362	0.120362	0.120362		No	No	No	Yes	No	No	No	No	No		0.056642	0.443743	0.057673	0.441941
4295000	-137.210046	1	4	1	'Z 3 1 1 2 0 0 0	D		0	14.4809	73.0577	73.0577	39.6667	0.076953	0.076953	0.076953		No	Yes	No	Yes	No	No	No	No	Yes		0.013563	0.287002	0.014163	0.685273
4296000	-136.084920	1	3	2	'Z 2 2 2 1 Z 0 0	D		0	23.3153	23.3153	23.3153	86.1851	0	0.116497	0.116497		No	Yes	No	Yes	Yes	No	Yes	No	Yes		0	0.201203	0	0.798797
4297000	-139.172677	1	4	0	'0 1 3 2 2 0 0 0	D		0.088547	35.0789	23.8427	99.7266	99.7266	0.088547	0.088547	0.088547		No	No	No	Yes	No	No	Yes	No	No		0.282964	0.223775	0.282955	0.210306
4298000	-137.752206	1	3	2	'Z 2 1 1 1 0 Z 0	D		0	7.04804	34.2504	34.2504	34.2504	0.194335	0	0.194335		No	Yes	No	No	No	No	No	No	Yes		0.026033	0.296574	0.028185	0.649209
4299000	-136.582561	1	3	4	'Z 1 Z 2 2 Z Z 0	D		0	17.8079	0	46.4552	46.4552	0	0	0.203251		No	No	No	No	No	No	Yes	No	No		0	0.502192	0	0.497808
4300000	-136.732322	1	3	2	'Z 1 0 1 2 Z 0 0	D		0	13.6638	0.147588	13.6638	58.8312	0	0.147588	0.147588		No	No	No	Yes	Yes	No	Yes	Yes	No		0	0.5	0	0.5
4301000	-137.413309	1	3	4	'Z 2 0 Z 1 Z Z 0	D		0	18.4586	0.210431	0	53.579	0	0	0.210431		No	No	No	No	No	No	Yes	Yes	No		0	0	0	1
4302000	-136.276329	1	4	4	'Z 1 Z 2 3 Z Z 0	D		0	19.5314	0	65.2952	52.192	0	0	0.124769		No	No	No	No	No	No	Yes	No	No		0	0.500956	0	0.499044
4303000	-139.234022	1	4	2	'Z 1 0 3 2 0 Z 0	D		0	24.2178	0.109132	48.2932	49.5053	0.109132	0	0.109132		No	No	No	No	No	No	No	Yes	No		0.051577	0.448153	0.052115	0.448155
4304000	-136.326884	1	3	3	'Z 2 1 1 1 Z Z 0	D		0	10.3282	38.1454	38.1454	38.1454	0	0	0.190826		No	Yes	No	No	No	No	Yes	No	Yes		0	0.200803	0	0.799197
4305000	-135.692387	1	3	3	'Z 2 0 0 1 Z Z 0	D		0	28.4307	0.147361	0.147361	93.6443	0	0	0.147361		No	Yes	No	No	No	No	Yes	Yes	Yes		0	0.129726	0	0.870274
4306000	-136.427232	1	3	3	'Z 2 0 Z 1 0 Z 0	D		0	25.2877	0.155325	0	73.9927	0.155325	0	0.155325		No	No	No	No	No	No	No	Yes	No		0.0652	0.003299	0.066236	0.865266
4307000	-137.239016	1	4	2	'Z 1 2 1 3 0 Z 0	D		0	29.8681	17.3168	29.8681	84.6097	0.201126	0	0.201126		No	No	No	No	Yes	No	No	No	No		0.062129	0.346129	0.062854	0.528888
4308000	-136.002217	1	3	2	'Z 1 1 2 2 0 Z 0	D		0	24.0522	24.0522	79.2112	79.2112	0.136237	0	0.136237		No	No	No	No	No	No	No	No	No		0.027176	0.402142	0.0277	0.542981
4309000	-135.632470	1	3	4	'Z 2 Z 2 1 Z Z 0	D		0	28.2201	0	28.2201	68.344	0	0	0.161451		No	No	No	No	Yes	No	Yes	No	No		0	0.502869	0	0.497131
4310000	-137.466439	1	3	3	'Z 1 Z 1 2 0 Z 0	D		0	44.0959	0	44.0959	94.1537	0.149778	0	0.149778		No	No	No	No	Yes	No	No	No	No		0.058393	0.442128	0.058771	0.440708
4311000	-138.323188	1	3	4	'Z 1 Z 0 2 Z Z 0	D		0	17.4481	0	0.137881	33.3217	0	0	0.137881		No	No	No	No	No	No	Yes	No	No		0	0.069021	0	0.930979
4312000	-135.892196	1	3	5	'Z 2 Z Z 1 Z Z 0	D		0	22.9684	0	0	65.2378	0	0	0.148584		No	Yes	No	No	No	No	Yes	No	Yes		0	0	0	1
4313000	-136.148152	1	3	3	'Z 1 0 0 2 Z Z 0	D		0	16.5287	0.187351	0.187351	58.6734	0	0	0.187351		No	Yes	No	No	No	No	Yes	Yes	Yes		0	0.18638	0	0.81362
4314000	-138.201421	1	3	3	'Z 1 Z 1 2 0 Z 0	D		0	37.0121	0	37.0121	86.7578	0.205589	0	0.205589		No	No	No	No	Yes	No	No	No	No		0.071348	0.429447	0.071895	0.42731
4315000	-136.410928	1	3	2	'Z 2 0 2 1 0 Z 0	D		0	14.097	0.191538	14.097	50.2704	0.191538	0	0.191538		No	No	No	No	Yes	No	No	Yes	No		0.03302	0.466442	0.034074	0.466463
4316000	-137.832576	1	3	2	'0 1 2 0 2 Z Z 0	D		0.114401	11.3248	32.6472	0.114401	32.6472	0	0	0.114401		No	No	No	No	No	No	No	No	No		4e-06	6e-05	4e-06	0.999933
4317000	-136.218786	1	3	4	'Z 2 2 Z 1 Z Z 0	D		0	18.3292	18.3292	0	73.7815	0	0	0.167283		No	No	No	No	No	No	Yes	No	No		0	0	0	1
4318000	-135.982646	1	4	2	'Z 3 2 2 1 Z 0 0	D		0	16.0038	60.5557	60.5557	50.5447	0	0.12232	0.12232		No	Yes	No	Yes	No	No	Yes	No	Yes		0	0.200486	0	0.799514
4319000	-135.360726	1	3	2	'Z 2 2 1 1 Z 0 0	D		0	28.7198	28.7198	88.4854	88.4854	0	0.126059	0.126059		No	No	No	Yes	No	No	Yes	No	No		0	0.363664	0	0.636336
4320000	-135.876103	1	3	4	'Z 1 Z 2 2 Z Z 0	D		0	13.4439	0	57.9848	57.9848	0	0	0.145945		No	No	No	No	No	No	Yes	No	No		0	0.50126	0	0.49874
4321000	-137.353168	1	3	4	'Z 2 0 Z 1 Z Z 0	D		0	32.692	0.165881	0	67.5081	0	0	0.165881		No	No	No	No	No	No	Yes	Yes	No		0	0	0	1
4322000	-138.037369	1	3	3	'Z 1 Z 1 2 Z 0 0	D		0	13.6144	0	13.6144	41.2872	0	0.110074	0.110074		No	No	No	Yes	Yes	No	Yes	No	No		0	0.504025	0	0.495975
4323000	-136.591746	1	3	4	'Z 2 Z 0 1 Z Z 0	D		0	14.0345	0	0.134557	56.7002	0	0	0.134557		No	No	No	No	No	No	Yes	No	No		0	0.06402	0	0.93598
4324000	-136.949039	1	4	2	'Z 1 2 2 3 0 Z 0	D		0	28.3459	39.3543	39.3543	83.0072	0.194642	0	0.194642		No	Yes	No	No	No	No	No	No	Yes		0.060498	0.302052	0.061282	0.576168
4325000	-137.949788	1	3	2	'0 1 1 1 2 Z Z 0	D		0.185634	12.1022	12.1022	12.1022	40.9809	0	0	0.185634		No	Yes	No	No	Yes	No	No	No	Yes		0.121494	0.292248	0.120901	0.465357
4326000	-136.459117	1	4	3	'Z 2 1 0 3 Z Z 0	D		0	15.7477	18.7439	0.13121	55.982	0	0	0.13121		No	No	No	No	No	No	Yes	No	No		0	4.9e-05	0	0.999951
4327000	-136.400490	1	3	1	'Z 1 0 2 2 0 0 0	D		0	18.6402	0.153697	81.7226	81.7226	0.153697	0.153697	0.153697		No	No	No	Yes	No	No	No	Yes	No		0.015934	0.483815	0.016434	0.483817
4328000	-136.746945	1	4	1	'Z 2 1 3 3 0 0 0	D		0	7.80881	98.5669	29.3043	29.3043	0.109403	0.109403	0.109403		No	No	No	Yes	No	No	No	No	No		0.015106	0.143885	0.016551	0.824458
4329000	-136.399625	1	3	2	'Z 2 1 2 1 Z 0 0	D		0	26.5049	94.0222	26.5049	94.0222	0	0.105183	0.105183		No	No	No	Yes	Yes	No	Yes	No	No		0	0.046266	0	0.953734
4330000	-139.494142	1	3	3	'Z 2 2 2 1 Z Z 0	D		0	25.797	25.797	25.797	74.9563	0	0	0.243078		No	Yes	No	No	Yes	No	Yes	No	Yes		0	0.201516	0	0.798484
4331000	-135.238596	1	3	3	'Z 1 0 2 2 Z Z 0	D		0	20.9833	0.15635	56.6673	56.6673	0	0	0.15635		No	No	No	No	No	No	Yes	Yes	No		0	0.5	0	0.5
4332000	-137.212899	1	3	4	'Z 1 Z Z 2 0 Z 0	D		0	19.9198	0	0	82.3411	0.186153	0	0.186153		No	Yes	No	No	No	No	No	No	Yes		0.046272	0	0.047475	0.906253
4333000	-135.023491	1	3	3	'Z 2 0 2 1 Z Z 0	D		0	17.6262	0.155964	17.6262	55.6343	0	0	0.155964		No	No	No	No	Yes	No	Yes	Yes	No		0	0.5	0	0.5
4334000	-136.736919	1	3	4	'Z 2 Z 1 1 Z Z 0	D		0	13.6702	0	28.254	28.254	0	0	0.149682		No	No	No	No	No	No	Yes	No	No		0	0.502656	0	0.497344
4335000	-139.117095	1	3	0	'0 1 1 0 2 0 0 0	D		0.050446	24.5608	24.5608	0.050446	74.6046	0.050446	0.050446	0.050446		No	No	No	Yes	No	No	Yes	No	No		0.00696	0.007658	0.007189	0.978192
4336000	-137.551291	1	3	1	'Z 1 1 0 2 0 0 0	D		0	33.7188	33.7188	0.096862	80.9293	0.096862	0.096862	0.096862		No	No	No	Yes	No	No	No	No	No		0.026794	0.028031	0.027308	0.917867
4337000	-137.904242	1	3	1	'0 1 2 0 2 0 0 Z	D		0.184453	13.4165	36.0457	0.184453	36.0457	0.184453	0.184453	0		No	No	No	No	No	No	Yes	No	No		0.085286	0.08744	0.08744	0.739834
4338000	-136.802825	1	4	2	'0 2 1 2 3 Z 0 Z	D		0.20552	16.3369	47.076	16.3369	46.7623	0	0.20552	0		No	No	No	No	Yes	No	No	No	No		0.052775	0.197863	0.052325	0.697037
4339000	-138.109529	1	3	2	'Z 1 2 2 2 0 0 Z	D		0	21.2874	56.6422	56.6422	56.6422	0.272461	0.272461	0		No	Yes	No	No	No	No	No	No	Yes		0.185775	0.274295	0.186425	0.353505
4340000	-135.726332	1	3	3	'Z 2 1 1 1 Z 0 Z	D		0	20.129	62.821	62.821	62.821	0	0.314212	0		No	Yes	No	No	No	No	Yes	No	Yes		0	0.200401	0	0.799599
4341000	-136.970855	1	3	2	'0 1 2 1 2 Z 0 Z	D		0.22578	25.278	66.9398	25.278	66.9398	0	0.22578	0		No	No	No	No	Yes	No	No	No	No		0.064841	0.211783	0.064496	0.658881
4342000	-137.374635	1	4	3	'Z 1 3 3 2 Z 0 Z	D		0	13.3113	41.2699	41.2699	63.7788	0	0.34304	0		No	Yes	No	No	No	No	Yes	No	Yes		0	0.200665	0	0.799335
4343000	-136.409129	1	3	3	'Z 2 2 2 1 Z 0 Z	D		0	16.0916	16.0916	16.0916	53.0945	0	0.307129	0		No	Yes	No	No	Yes	No	Yes	No	Yes		0	0.201528	0	0.798472
4344000	-136.382434	1	3	4	'Z 2 1 Z 1 Z 0 Z	D		0	11.2838	41.2738	0	41.2738	0	0.15298	0		No	No	No	No	No	No	Yes	No	No		0	0	0	1
4345000	-139.095246	1	3	4	'Z 1 1 Z 2 Z 0 Z	D		0	23.975	23.975	0	46.5127	0	0.132454	0		No	No	No	No	No	No	Yes	No	No		0	0	0	1
4346000	-137.609647	1	3	2	'Z 1 2 0 2 0 0 Z	D		0	14.7007	36.3899	0.173367	36.3899	0.173367	0.173367	0		No	No	No	No	No	No	No	No	No		0.087663	0.089618	0.089618	0.733101
4347000	-136.863752	1	4	3	'Z 2 2 3 1 Z 0 Z	D		0	19.4955	19.4955	40.066	73.8875	0	0.404005	0		No	No	No	No	No	No	Yes	No	No		0	0.312483	0	0.687517
4348000	-137.710331	1	3	4	'Z 1 2 Z 2 Z 0 Z	D		0	36.4477	85.2323	0	85.2323	0	0.199249	0		No	No	No	No	No	No	Yes	No	No		0	0	0	1
4349000	-138.223798	1	4	2	'Z 1 3 0 2 0 0 Z	D		0	19.1219	50.2421	0.193077	46.2013	0.193077	0.193077	0		No	No	No	No	No	No	No	No	No		0.100629	0.102103	0.102233	0.695035
4350000	-140.099336	1	3	3	'Z 2 2 Z 1 0 0 Z	D		0	29.0436	29.0436	0	54.8183	0.181753	0.181753	0		No	No	No	No	No	No	No	No	No		0.12489	0.123848	0.125924	0.625337
4351000	-137.818004	1	4	2	'Z 3 2 0 1 0 0 Z	D		0	28.2931	53.6227	0.158473	63.8711	0.158473	0.158473	0		No	No	No	No	No	No	No	No	No		0.091837	0.093003	0.092816	0.722343
4352000	-138.209280	1	4	1	'0 2 3 0 1 0 0 Z	D		0.143263	42.4083	46.7682	0.143263	94.0776	0.143263	0.143263	0		No	No	No	No	No	No	Yes	No	No		0.088283	0.089508	0.088892	0.733317
4353000	-138.884655	1	4	1	'0 2 3 2 1 0 0 Z	D		0.185613	5.06146	65.0183	5.06146	10.8278	0.185613	0.185613	0		No	No	No	No	Yes	No	Yes	No	No		0.139185	0.168092	0.143581	0.549142
4354000	-135.726329	1	4	3	'Z 2 1 3 1 Z 0 Z	D		0	29.4139	85.8726	92.7769	85.8726	0	0.34496	0		No	No	No	No	No	No	Yes	No	No		0	0.212721	0	0.787279
4355000	-140.180268	1	4	3	'Z 1 3 2 2 Z 0 Z	D		0	17.7532	8.14391	76.8149	76.8149	0	2.31317	0		No	No	No	No	No	No	Yes	No	No		0	0.451049	0	0.548951
4356000	-141.888816	1	3	3	'Z 0 1 0 2 Z 1 Z	D		0	39.0209	2.57962	39.0209	78.5184	0	2.57962	0		No	No	No	No	Yes	No	Yes	No	No		0	0.469849	0	0.530151
4357000	-136.622049	1	3	3	'Z 1 1 2 2 Z 0 Z	D		0	11.0922	11.0922	34.1816	34.1816	0	0.580443	0		No	No	No	No	No	No	Yes	No	No		0	0.364509	0	0.635491
4358000	-136.272858	1	3	3	'Z 2 1 1 1 Z 0 Z	D		0	11.1697	33.7662	33.7662	33.7662	0	0.275167	0		No	Yes	No	No	No	No	Yes	No	Yes		0	0.200652	0	0.799348
4359000	-139.218280	1	5	3	'Z 1 4 3 2 Z 0 Z	D		0	12.9128	30.1425	39.9968	71.151	0	0.292203	0		No	No	No	No	No	No	Yes	No	No		0	0.24605	0	0.75395
4360000	-137.921180	1	3	3	'Z 1 2 1 2 Z 0 Z	D		0	12.1009	58.9113	12.1009	58.9113	0	0.222165	0		No	No	No	No	Yes	No	Yes	No	No		0	0.028362	0	0.971638
4361000	-137.489275	1	3	3	'Z 1 2 2 2 Z 0 Z	D		0	32.067	91.5903	91.5903	91.5903	0	0.424463	0		No	Yes	No	No	No	No	Yes	No	Yes		0	0.200371	0	0.799629
