## Supplementary Data 5 for "Nonapeptide molecular evolution during the adaptive radiation of Tanganyika cichlids": reverse-jump.xlsx (part 5 of 10)

### Sheet: Dep2 (continued)
Iteration	Lh	Tree No	No Off Parmeters	No Off Zero	Model string	Dep / InDep		q12	q13	q21	q24	q31	q34	q42	q43		q12=q13	q21=q24	q31=q34	q42=q43	q13=q24	q31=q42	q12=q34	q21=q43	q21=q24		Root - P(0,0)	Root - P(0,1)	Root - P(1,0)	Root - P(1,1)
4362000	-136.327529	1	4	3	'Z 3 1 2 2 Z 0 Z	D		0	18.4071	87.8387	47.2203	47.2203	0	0.270863	0		No	No	No	No	No	No	Yes	No	No		0	0.109178	0	0.890822
4363000	-139.095919	1	4	2	'0 3 1 Z 2 0 0 Z	D		0.182473	14.4399	82.3165	0	79.0779	0.182473	0.182473	0		No	No	No	No	No	No	Yes	No	No		0.026418	0.026211	0.0276	0.91977
4364000	-139.976346	1	3	3	'Z 0 2 1 1 Z 2 Z	D		0	16.2194	2.75956	44.5588	44.5588	0	2.75956	0		No	No	No	No	No	No	Yes	No	No		0	0.471601	0	0.528399
4365000	-138.490155	1	3	3	'Z 0 1 2 2 Z 1 Z	D		0	33.0975	3.88172	93.1567	93.1567	0	3.88172	0		No	No	No	No	No	No	Yes	No	No		0	0.480369	0	0.519631
4366000	-138.870173	1	3	3	'Z 0 1 2 2 Z 1 Z	D		0	33.7671	3.74036	86.3842	86.3842	0	3.74036	0		No	No	No	No	No	No	Yes	No	No		0	0.479646	0	0.520354
4367000	-142.555117	1	4	3	'Z 3 1 0 2 Z 1 Z	D		0	16.882	1.90336	25.4992	72.6776	0	1.90336	0		No	No	No	No	No	No	Yes	No	No		0	0.466327	0	0.533673
4368000	-138.487923	1	3	3	'Z 0 2 2 2 Z 1 Z	D		0	7.09115	31.1211	31.1211	31.1211	0	0.231987	0		No	Yes	No	No	No	No	Yes	No	Yes		0	0.200597	0	0.799403
4369000	-136.111720	1	3	3	'Z 2 2 2 0 Z 1 Z	D		0	26.2462	26.2462	26.2462	85.5798	0	0.333972	0		No	Yes	No	No	Yes	No	Yes	No	Yes		0	0.201019	0	0.798981
4370000	-136.800282	1	4	3	'Z 1 2 3 3 Z 0 Z	D		0	13.3122	30.4096	46.1952	46.1952	0	0.318969	0		No	No	No	No	No	No	Yes	No	No		0	0.26732	0	0.73268
4371000	-135.903925	1	4	3	'Z 2 3 1 3 Z 0 Z	D		0	33.9598	95.5268	65.0965	95.5268	0	0.284967	0		No	No	No	No	No	No	Yes	No	No		0	0.141332	0	0.858668
4372000	-136.190617	1	3	3	'Z 1 1 1 2 Z 0 Z	D		0	23.116	23.116	23.116	67.1281	0	0.328997	0		No	Yes	No	No	Yes	No	Yes	No	Yes		0	0.201139	0	0.798861
4373000	-137.545901	1	3	2	'0 1 2 1 2 Z 0 Z	D		0.245471	17.9099	67.0028	17.9099	67.0028	0	0.245471	0		No	No	No	No	Yes	No	No	No	No		0.048656	0.171074	0.048318	0.731952
4374000	-135.940740	1	3	3	'Z 1 2 2 2 Z 0 Z	D		0	19.7703	70.1613	70.1613	70.1613	0	0.341747	0		No	Yes	No	No	No	No	Yes	No	Yes		0	0.20039	0	0.79961
4375000	-135.897336	1	3	3	'Z 2 1 1 1 Z 0 Z	D		0	33.9022	90.8419	90.8419	90.8419	0	0.303348	0		No	Yes	No	No	No	No	Yes	No	Yes		0	0.200268	0	0.799732
4376000	-136.895562	1	3	3	'Z 1 1 1 2 Z 0 Z	D		0	13.6019	13.6019	13.6019	42.7589	0	0.271846	0		No	Yes	No	No	Yes	No	Yes	No	Yes		0	0.2016	0	0.7984
4377000	-136.603515	1	4	3	'Z 3 1 1 2 Z 0 Z	D		0	26.5304	32.5759	32.5759	81.686	0	0.379556	0		No	Yes	No	No	No	No	Yes	No	Yes		0	0.200933	0	0.799067
4378000	-136.214373	1	3	3	'Z 2 1 1 1 Z 0 Z	D		0	21.2316	84.4687	84.4687	84.4687	0	0.295923	0		No	Yes	No	No	No	No	Yes	No	Yes		0	0.200281	0	0.799719
4379000	-136.276789	1	3	3	'Z 2 1 2 1 Z 0 Z	D		0	11.4888	31.8687	11.4888	31.8687	0	0.222062	0		No	No	No	No	Yes	No	Yes	No	No		0	0.06607	0	0.93393
4380000	-135.843043	1	4	3	'Z 1 3 2 2 Z 0 Z	D		0	19.0756	91.4584	67.2936	67.2936	0	0.269476	0		No	No	No	No	No	No	Yes	No	No		0	0.152568	0	0.847432
4381000	-138.315563	1	4	3	'Z 2 2 3 1 Z 0 Z	D		0	21.9196	21.9196	45.2239	89.2445	0	0.347262	0		No	No	No	No	No	No	Yes	No	No		0	0.312804	0	0.687196
4382000	-136.029466	1	5	3	'Z 1 3 2 4 Z 0 Z	D		0	11.3821	83.59	44.6371	39.3876	0	0.265884	0		No	No	No	No	No	No	Yes	No	No		0	0.108344	0	0.891656
4383000	-138.457312	1	3	3	'Z 2 2 0 1 Z 0 Z	D		0	11.279	11.279	0.151928	50.9953	0	0.151928	0		No	No	No	No	No	No	Yes	No	No		0	0.000182	0	0.999818
4384000	-135.928102	1	3	3	'Z 1 2 2 2 Z 0 Z	D		0	27.8797	95.0833	95.0833	95.0833	0	0.283996	0		No	Yes	No	No	No	No	Yes	No	Yes		0	0.200239	0	0.799761
4385000	-136.533420	1	4	3	'Z 1 1 3 2 Z 0 Z	D		0	12.5309	12.5309	33.3288	41.8433	0	0.524831	0		No	No	No	No	No	No	Yes	No	No		0	0.34703	0	0.65297
4386000	-136.770494	1	3	3	'Z 1 2 2 2 Z 0 Z	D		0	22.2441	49.9497	49.9497	49.9497	0	0.304911	0		No	Yes	No	No	No	No	Yes	No	Yes		0	0.200489	0	0.799511
4387000	-136.259139	1	3	3	'Z 2 2 2 1 Z 0 Z	D		0	26.5574	26.5574	26.5574	90.1417	0	0.347121	0		No	Yes	No	No	Yes	No	Yes	No	Yes		0	0.201046	0	0.798954
4388000	-135.840104	1	3	3	'Z 1 2 2 2 Z 0 Z	D		0	15.7672	46.663	46.663	46.663	0	0.308772	0		No	Yes	No	No	No	No	Yes	No	Yes		0	0.20053	0	0.79947
4389000	-136.330693	1	3	4	'Z 1 2 Z 2 Z 0 Z	D		0	24.9303	65.734	0	65.734	0	0.14807	0		No	No	No	No	No	No	Yes	No	No		0	0	0	1
4390000	-136.940230	1	3	3	'Z 1 2 0 2 Z 0 Z	D		0	17.672	79.0096	0.159382	79.0096	0	0.159382	0		No	No	No	No	No	No	Yes	No	No		0	4e-06	0	0.999996
4391000	-136.961689	1	4	3	'Z 1 3 0 2 Z 0 Z	D		0	20.5773	51.1109	0.128714	71.8601	0	0.128714	0		No	No	No	No	No	No	Yes	No	No		0	6e-06	0	0.999994
4392000	-137.954476	1	3	1	'Z 1 2 2 2 0 0 0	D		0	43.8694	87.0703	87.0703	87.0703	0.112114	0.112114	0.112114		No	Yes	No	Yes	No	No	No	No	Yes		0.037635	0.300611	0.038034	0.623719
4393000	-135.704997	1	3	4	'Z 1 Z 2 2 Z Z 0	D		0	13.5707	0	34.4671	34.4671	0	0	0.178149		No	No	No	No	No	No	Yes	No	No		0	0.502591	0	0.497409
4394000	-136.897429	1	3	4	'Z 2 0 Z 1 Z Z 0	D		0	14.5278	0.177808	0	65.271	0	0	0.177808		No	No	No	No	No	No	Yes	Yes	No		0	0	0	1
4395000	-136.187913	1	3	1	'Z 2 0 1 1 0 0 0	D		0	20.9814	0.171232	81.8762	81.8762	0.171232	0.171232	0.171232		No	No	No	Yes	No	No	No	Yes	No		0.023526	0.476185	0.024101	0.476187
4396000	-136.137189	1	3	4	'Z 2 Z 2 1 Z Z 0	D		0	15.6635	0	15.6635	66.8918	0	0	0.184312		No	No	No	No	Yes	No	Yes	No	No		0	0.505918	0	0.494082
4397000	-136.602386	1	4	3	'Z 2 1 2 3 Z 0 Z	D		0	28.9048	34.4521	28.9048	79.5153	0	0.341495	0		No	No	No	No	Yes	No	Yes	No	No		0	0.173117	0	0.826883
4398000	-136.502085	1	4	3	'Z 2 1 3 3 Z 0 Z	D		0	17.3368	29.5635	53.5505	53.5505	0	0.365058	0		No	No	No	No	No	No	Yes	No	No		0	0.293996	0	0.706004
4399000	-136.236562	1	4	3	'Z 1 2 3 2 Z 0 Z	D		0	14.411	57.88	62.8485	57.88	0	0.323111	0		No	No	No	No	No	No	Yes	No	No		0	0.213649	0	0.786351
4400000	-139.147034	1	4	3	'Z 3 2 3 1 Z 0 Z	D		0	18.6722	3.9322	18.6722	49.1256	0	0.740914	0		No	No	No	No	Yes	No	Yes	No	No		0	0.408279	0	0.591721
4401000	-137.443624	1	4	2	'0 3 3 2 1 Z 0 Z	D		0.142155	32.5036	32.5036	5.36901	98.338	0	0.142155	0		No	No	No	No	No	No	No	No	No		0.008194	0.079545	0.008126	0.904134
4402000	-136.858806	1	4	3	'Z 1 3 1 2 Z 0 Z	D		0	8.89503	36.2252	8.89503	21.4253	0	0.179706	0		No	No	No	No	Yes	No	Yes	No	No		0	0.037642	0	0.962358
4403000	-140.846113	1	3	3	'Z 0 2 1 2 Z 0 Z	D		0	1.51146	10.1478	90.1082	10.1478	0	1.51146	0		No	No	No	No	No	No	Yes	No	No		0	0.447589	0	0.552411
4404000	-140.286122	1	3	3	'Z 0 0 1 2 Z 0 Z	D		0	4.11932	4.11932	80.8899	9.8023	0	4.11932	0		No	No	No	No	No	No	Yes	No	No		0	0.476306	0	0.523694
4405000	-138.868123	1	3	3	'Z 0 0 1 2 Z 0 Z	D		0	3.5074	3.5074	84.2108	11.682	0	3.5074	0		No	No	No	No	No	No	Yes	No	No		0	0.480377	0	0.519623
4406000	-137.120506	1	3	3	'Z 0 0 1 1 Z 2 Z	D		0	17.4883	17.4883	79.5627	79.5627	0	0.820457	0		No	No	No	No	No	No	Yes	No	No		0	0.40267	0	0.59733
4407000	-136.132740	1	4	3	'Z 1 2 2 3 Z 0 Z	D		0	17.0271	58.5484	58.5484	49.0287	0	0.360911	0		No	Yes	No	No	No	No	Yes	No	Yes		0	0.200494	0	0.799506
4408000	-136.523933	1	4	3	'Z 1 1 2 3 Z 0 Z	D		0	40.0376	40.0376	65.509	92.9595	0	0.423532	0		No	No	No	No	No	No	Yes	No	No		0	0.278706	0	0.721294
4409000	-138.160282	1	3	3	'Z 1 2 2 2 Z 0 Z	D		0	31.3711	58.886	58.886	58.886	0	0.336053	0		No	Yes	No	No	No	No	Yes	No	Yes		0	0.200457	0	0.799543
4410000	-136.929563	1	4	3	'Z 3 1 2 1 Z 0 Z	D		0	25.1707	66.0826	29.3444	66.0826	0	0.279694	0		No	No	No	No	No	No	Yes	No	No		0	0.086712	0	0.913288
4411000	-137.642593	1	3	3	'Z 1 1 1 2 Z 0 Z	D		0	18.072	18.072	18.072	76.0017	0	0.258591	0		No	Yes	No	No	Yes	No	Yes	No	Yes		0	0.201145	0	0.798855
4412000	-137.312455	1	4	3	'Z 1 1 2 3 Z 0 Z	D		0	7.81885	7.81885	46.0051	30.9981	0	1.06802	0		No	No	No	No	No	No	Yes	No	No		0	0.423541	0	0.576459
4413000	-135.941184	1	3	3	'Z 1 1 2 2 Z 0 Z	D		0	23.671	23.671	66.8817	66.8817	0	0.595568	0		No	No	No	No	No	No	Yes	No	No		0	0.353752	0	0.646248
4414000	-136.713986	1	4	3	'Z 1 1 2 3 Z 0 Z	D		0	15.1624	15.1624	68.2364	61.0139	0	0.792643	0		No	No	No	No	No	No	Yes	No	No		0	0.401822	0	0.598178
4415000	-136.386804	1	3	3	'Z 2 2 2 1 Z 0 Z	D		0	26.8737	26.8737	26.8737	72.1159	0	0.345844	0		No	Yes	No	No	Yes	No	Yes	No	Yes		0	0.20103	0	0.79897
4416000	-136.974462	1	4	3	'Z 2 2 3 1 Z 0 Z	D		0	14.7413	14.7413	29.4791	61.5586	0	0.448273	0		No	No	No	No	No	No	Yes	No	No		0	0.30911	0	0.69089
4417000	-136.212325	1	3	3	'Z 1 1 1 2 Z 0 Z	D		0	33.6881	33.6881	33.6881	92.3063	0	0.289174	0		No	Yes	No	No	Yes	No	Yes	No	Yes		0	0.200687	0	0.799313
4418000	-136.871979	1	4	3	'Z 2 2 1 3 Z 0 Z	D		0	22.6504	22.6504	35.1686	66.4606	0	0.323241	0		No	No	No	No	No	No	Yes	No	No		0	0.270921	0	0.729079
4419000	-136.135638	1	4	3	'Z 3 1 2 2 Z 0 Z	D		0	25.3805	51.0923	63.8798	63.8798	0	0.35247	0		No	No	No	No	No	No	Yes	No	No		0	0.236377	0	0.763623
4420000	-138.779692	1	5	3	'Z 2 3 4 1 Z 0 Z	D		0	7.40618	62.1346	90.571	41.7005	0	0.327325	0		No	No	No	No	No	No	Yes	No	No		0	0.260569	0	0.739431
4421000	-136.985562	1	3	3	'Z 1 2 2 2 Z 0 Z	D		0	39.5156	91.4114	91.4114	91.4114	0	0.373435	0		No	Yes	No	No	No	No	Yes	No	Yes		0	0.200327	0	0.799673
4422000	-136.279587	1	3	3	'Z 1 2 2 2 Z 0 Z	D		0	18.7474	56.6223	56.6223	56.6223	0	0.372399	0		No	Yes	No	No	No	No	Yes	No	Yes		0	0.200527	0	0.799473
4423000	-138.759390	1	3	3	'Z 2 2 2 1 Z 0 Z	D		0	14.3707	14.3707	14.3707	57.5358	0	0.22614	0		No	Yes	No	No	Yes	No	Yes	No	Yes		0	0.20126	0	0.79874
4424000	-136.898966	1	3	3	'Z 2 2 2 1 Z 0 Z	D		0	25.2736	25.2736	25.2736	62.7725	0	0.27253	0		No	Yes	No	No	Yes	No	Yes	No	Yes		0	0.200863	0	0.799137
4425000	-139.554019	1	3	2	'Z 1 2 1 2 0 0 Z	D		0	19.4645	53.3583	19.4645	53.3583	0.30376	0.30376	0		No	No	No	No	Yes	No	No	No	No		0.13922	0.231097	0.140645	0.489038
4426000	-136.775049	1	3	2	'Z 2 1 2 1 0 0 Z	D		0	20.9418	73.3613	20.9418	73.3613	0.179104	0.179104	0		No	No	No	No	Yes	No	No	No	No		0.062247	0.186189	0.063271	0.688294
4427000	-138.411403	1	3	2	'Z 1 1 1 2 0 0 Z	D		0	15.9089	15.9089	15.9089	52.9634	0.335321	0.335321	0		No	Yes	No	No	Yes	No	No	No	Yes		0.151485	0.283871	0.152787	0.411858
4428000	-137.814738	1	3	2	'0 2 1 2 1 Z 0 Z	D		0.199638	33.919	76.1633	33.919	76.1633	0	0.199638	0		No	No	No	No	Yes	No	No	No	No		0.070408	0.22987	0.070129	0.629593
4429000	-136.293248	1	4	3	'Z 2 1 2 3 Z 0 Z	D		0	16.8076	39.81	16.8076	44.4833	0	0.215526	0		No	No	No	No	Yes	No	Yes	No	No		0	0.081389	0	0.918611
4430000	-137.432767	1	3	2	'Z 1 2 2 2 0 0 Z	D		0	17.8028	62.5214	62.5214	62.5214	0.304665	0.304665	0		No	Yes	No	No	No	No	No	No	Yes		0.137334	0.288356	0.138491	0.435819
4431000	-140.958288	1	3	3	'Z 1 1 1 2 Z 0 Z	D		0	19.4039	19.4039	19.4039	69.6761	0	0.497691	0		No	Yes	No	No	Yes	No	Yes	No	Yes		0	0.202054	0	0.797946
4432000	-136.426522	1	3	3	'Z 2 1 1 1 Z 0 Z	D		0	35.119	83.0253	83.0253	83.0253	0	0.297989	0		No	Yes	No	No	No	No	Yes	No	Yes		0	0.200288	0	0.799712
4433000	-140.249645	1	4	2	'0 1 1 2 3 Z 0 Z	D		0.216734	48.2127	48.2127	21.5312	81.4881	0	0.216734	0		No	No	No	No	No	No	No	No	No		0.061121	0.226169	0.060858	0.651853
4434000	-136.244412	1	4	3	'Z 2 3 1 1 Z 0 Z	D		0	22.4095	39.0795	64.195	64.195	0	0.357289	0		No	No	No	No	No	No	Yes	No	No		0	0.279224	0	0.720776
4435000	-136.156201	1	3	3	'Z 1 2 2 2 Z 0 Z	D		0	20.1797	57.2508	57.2508	57.2508	0	0.360564	0		No	Yes	No	No	No	No	Yes	No	Yes		0	0.200504	0	0.799496
4436000	-135.894233	1	3	3	'Z 1 2 2 2 Z 0 Z	D		0	28.6296	91.8165	91.8165	91.8165	0	0.282815	0		No	Yes	No	No	No	No	Yes	No	Yes		0	0.200247	0	0.799753
4437000	-136.212143	1	3	3	'Z 1 1 1 2 Z 0 Z	D		0	20.1392	20.1392	20.1392	65.2982	0	0.317845	0		No	Yes	No	No	Yes	No	Yes	No	Yes		0	0.201263	0	0.798737
4438000	-139.134323	1	3	2	'Z 1 2 2 2 0 0 Z	D		0	17.1634	46.4814	46.4814	46.4814	0.368883	0.368883	0		No	Yes	No	No	No	No	No	No	Yes		0.186487	0.272212	0.187501	0.3538
4439000	-136.081988	1	3	3	'Z 1 2 2 2 Z 0 Z	D		0	11.8088	43.7712	43.7712	43.7712	0	0.32675	0		No	Yes	No	No	No	No	Yes	No	Yes		0	0.200598	0	0.799402
4440000	-137.981042	1	4	2	'0 2 3 1 1 Z 0 Z	D		0.2245	15.0163	60.8678	41.7432	41.7432	0	0.2245	0		No	No	No	No	No	No	No	No	No		0.169756	0.266012	0.169361	0.394871
4441000	-136.473118	1	3	3	'Z 1 2 2 2 Z 0 Z	D		0	27.5981	72.1223	72.1223	72.1223	0	0.371488	0		No	Yes	No	No	No	No	Yes	No	Yes		0	0.200413	0	0.799587
4442000	-135.755255	1	3	3	'Z 1 2 2 2 Z 0 Z	D		0	29.057	83.4393	83.4393	83.4393	0	0.328573	0		No	Yes	No	No	No	No	Yes	No	Yes		0	0.200315	0	0.799685
4443000	-139.531269	1	4	3	'Z 0 3 1 1 Z 2 Z	D		0	21.9335	3.90097	72.0884	72.0884	0	3.75179	0		No	No	No	No	No	No	Yes	No	No		0	0.474883	0	0.525117
4444000	-136.057491	1	4	3	'Z 2 2 3 0 Z 1 Z	D		0	23.4791	23.4791	81.5908	66.4383	0	0.641986	0		No	No	No	No	No	No	Yes	No	No		0	0.376813	0	0.623187
4445000	-138.319045	1	3	2	'Z 1 2 2 2 0 0 Z	D		0	15.9505	61.8008	61.8008	61.8008	0.373275	0.373275	0		No	Yes	No	No	No	No	No	No	Yes		0.133353	0.288183	0.134832	0.443633
4446000	-136.511871	1	4	3	'Z 1 1 2 3 Z 0 Z	D		0	37.603	37.603	61.7408	88.4489	0	0.398462	0		No	No	No	No	No	No	Yes	No	No		0	0.279237	0	0.720763
4447000	-140.996489	1	3	3	'Z 1 2 2 2 Z 0 Z	D		0	39.2777	58.5683	58.5683	58.5683	0	0.345201	0		No	Yes	No	No	No	No	Yes	No	Yes		0	0.200472	0	0.799528
4448000	-136.333828	1	4	3	'Z 1 1 3 2 Z 0 Z	D		0	24.3731	24.3731	80.4009	60.1925	0	0.711195	0		No	No	No	No	No	No	Yes	No	No		0	0.371353	0	0.628647
4449000	-136.640607	1	3	3	'Z 2 1 2 1 Z 0 Z	D		0	11.647	45.9285	11.647	45.9285	0	0.180183	0		No	No	No	No	Yes	No	Yes	No	No		0	0.039502	0	0.960498
4450000	-138.517371	1	3	2	'Z 1 2 2 2 0 0 Z	D		0	11.7065	59.3156	59.3156	59.3156	0.317051	0.317051	0		No	Yes	No	No	No	No	No	No	Yes		0.081261	0.300164	0.083136	0.535439
4451000	-136.870093	1	5	2	'0 2 3 1 4 Z 0 Z	D		0.17888	39.1209	65.0304	4.47975	92.1035	0	0.17888	0		No	No	No	No	No	No	No	No	No		0.002429	0.022792	0.002405	0.972374
4452000	-137.080916	1	3	3	'Z 1 1 1 2 Z 0 Z	D		0	27.7	27.7	27.7	64.0126	0	0.279255	0		No	Yes	No	No	Yes	No	Yes	No	Yes		0	0.200807	0	0.799193
4453000	-137.258049	1	3	3	'Z 2 2 2 1 Z 0 Z	D		0	32.9368	32.9368	32.9368	96.9362	0	0.239862	0		No	Yes	No	No	Yes	No	Yes	No	Yes		0	0.200583	0	0.799417
4454000	-138.017594	1	3	1	'0 1 1 0 2 0 0 Z	D		0.168357	28.5274	28.5274	0.168357	70.7032	0.168357	0.168357	0		No	No	No	No	No	No	Yes	No	No		0.087393	0.089813	0.088368	0.734426
4455000	-136.284189	1	4	3	'Z 1 3 2 3 Z 0 Z	D		0	37.1355	92.2909	35.4812	92.2909	0	0.224647	0		No	No	No	No	No	No	Yes	No	No		0	0.071761	0	0.928239
4456000	-136.496451	1	4	3	'Z 3 3 1 2 Z 0 Z	D		0	25.3689	25.3689	18.8496	88.4208	0	0.309991	0		No	No	No	No	No	No	Yes	No	No		0	0.154823	0	0.845177
4457000	-136.667355	1	3	3	'Z 1 2 2 2 Z 0 Z	D		0	11.8883	40.2169	40.2169	40.2169	0	0.384404	0		No	Yes	No	No	No	No	Yes	No	Yes		0	0.200765	0	0.799235
4458000	-136.157352	1	3	3	'Z 1 1 1 2 Z 0 Z	D		0	35.4508	35.4508	35.4508	93.2341	0	0.316976	0		No	Yes	No	No	Yes	No	Yes	No	Yes		0	0.200716	0	0.799284
4459000	-136.859772	1	3	3	'Z 1 2 1 2 Z 0 Z	D		0	4.3632	13.93	4.3632	13.93	0	0.2178	0		No	No	No	No	Yes	No	Yes	No	No		0	0.05476	0	0.94524
4460000	-136.386591	1	4	3	'Z 1 2 3 3 Z 0 Z	D		0	27.2186	11.4999	82.5849	82.5849	0	1.36737	0		No	No	No	No	No	No	Yes	No	No		0	0.436045	0	0.563955
4461000	-140.776077	1	4	3	'Z 1 3 1 2 Z 0 Z	D		0	52.3523	10.5816	52.3523	86.5952	0	1.10372	0		No	No	No	No	Yes	No	Yes	No	No		0	0.410389	0	0.589611
4462000	-137.649684	1	4	3	'Z 3 2 2 1 Z 0 Z	D		0	31.8901	45.4843	45.4843	67.2399	0	0.368523	0		No	Yes	No	No	No	No	Yes	No	Yes		0	0.200649	0	0.799351
4463000	-136.914340	1	4	3	'Z 1 2 1 3 Z 0 Z	D		0	20.3335	75.8852	20.3335	68.9623	0	0.250517	0		No	No	No	No	Yes	No	Yes	No	No		0	0.042918	0	0.957082
4464000	-136.256601	1	4	3	'Z 3 1 3 2 Z 0 Z	D		0	30.9764	20.294	30.9764	84.6052	0	0.408001	0		No	No	No	No	Yes	No	Yes	No	No		0	0.268648	0	0.731352
4465000	-135.988341	1	3	3	'Z 2 2 1 1 Z 0 Z	D		0	22.4572	22.4572	67.2934	67.2934	0	0.677004	0		No	No	No	No	No	No	Yes	No	No		0	0.360732	0	0.639268
4466000	-136.605772	1	3	3	'Z 2 2 2 1 Z 0 Z	D		0	28.1122	28.1122	28.1122	68.6311	0	0.335535	0		No	Yes	No	No	Yes	No	Yes	No	Yes		0	0.200956	0	0.799044
4467000	-140.169122	1	4	2	'Z 1 3 1 2 0 0 Z	D		0	34.3238	16.0793	34.3238	90.8184	0.371657	0.371657	0		No	No	No	No	Yes	No	No	No	No		0.312882	0.208369	0.312385	0.166365
4468000	-138.076304	1	3	3	'Z 2 2 2 1 Z 0 Z	D		0	39.9729	39.9729	39.9729	99.485	0	0.228733	0		No	Yes	No	No	Yes	No	Yes	No	Yes		0	0.200458	0	0.799542
4469000	-137.265800	1	4	3	'Z 1 2 1 3 Z 0 Z	D		0	20.08	73.5325	20.08	95.1188	0	0.212153	0		No	No	No	No	Yes	No	Yes	No	No		0	0.044137	0	0.955863
4470000	-136.332176	1	4	3	'Z 1 1 2 3 Z 0 Z	D		0	34.97	34.97	67.6668	87.589	0	0.506935	0		No	No	No	No	No	No	Yes	No	No		0	0.303678	0	0.696322
4471000	-137.548117	1	3	3	'Z 2 2 1 1 Z 0 Z	D		0	17.3471	17.3471	36.3938	36.3938	0	0.503479	0		No	No	No	No	No	No	Yes	No	No		0	0.315715	0	0.684285
4472000	-136.190782	1	3	3	'Z 1 1 2 2 Z 0 Z	D		0	37.4656	37.4656	92.4972	92.4972	0	0.525619	0		No	No	No	No	No	No	Yes	No	No		0	0.33675	0	0.66325
4473000	-136.099063	1	4	3	'Z 2 1 1 3 Z 0 Z	D		0	15.7719	50.8876	50.8876	44.8177	0	0.281823	0		No	Yes	No	No	No	No	Yes	No	Yes		0	0.200444	0	0.799556
4474000	-136.408609	1	3	3	'Z 1 1 2 2 Z 0 Z	D		0	15.0291	15.0291	45.9088	45.9088	0	0.71122	0		No	No	No	No	No	No	Yes	No	No		0	0.36339	0	0.63661
4475000	-135.988578	1	4	3	'Z 1 3 3 2 Z 0 Z	D		0	18.017	91.0919	91.0919	48.9594	0	0.34784	0		No	Yes	No	No	No	No	Yes	No	Yes		0	0.200306	0	0.799694
4476000	-135.923409	1	4	3	'Z 2 1 3 1 Z 0 Z	D		0	15.7679	49.3546	27.5499	49.3546	0	0.254803	0		No	No	No	No	No	No	Yes	No	No		0	0.114166	0	0.885834
4477000	-136.460084	1	4	3	'Z 1 2 3 2 Z 0 Z	D		0	7.5345	30.4128	53.4277	30.4128	0	0.466442	0		No	No	No	No	No	No	Yes	No	No		0	0.289637	0	0.710363
4478000	-137.146314	1	3	3	'Z 1 2 Z 2 0 0 Z	D		0	11.1499	46.7551	0	46.7551	0.160454	0.160454	0		No	No	No	No	No	No	No	No	No		0.034364	0.03395	0.036096	0.89559
4479000	-136.202913	1	3	3	'Z 1 2 2 2 Z 0 Z	D		0	24.2559	60.1739	60.1739	60.1739	0	0.312117	0		No	Yes	No	No	No	No	Yes	No	Yes		0	0.200415	0	0.799585
4480000	-136.035159	1	3	3	'Z 1 2 2 2 Z 0 Z	D		0	21.5113	65.942	65.942	65.942	0	0.359891	0		No	Yes	No	No	No	No	Yes	No	Yes		0	0.200437	0	0.799563
4481000	-136.979213	1	3	3	'Z 1 1 1 2 Z 0 Z	D		0	21.4386	21.4386	21.4386	49.9356	0	0.296768	0		No	Yes	No	No	Yes	No	Yes	No	Yes		0	0.201108	0	0.798892
4482000	-137.517442	1	5	3	'Z 2 1 4 3 Z 0 Z	D		0	20.012	47.1728	23.0049	93.9435	0	0.26705	0		No	No	No	No	No	No	Yes	No	No		0	0.097481	0	0.902519
4483000	-137.225126	1	3	3	'Z 1 2 2 2 Z 0 Z	D		0	19.3326	92.433	92.433	92.433	0	0.286541	0		No	Yes	No	No	No	No	Yes	No	Yes		0	0.200248	0	0.799752
4484000	-137.825276	1	3	2	'Z 1 2 2 2 0 0 Z	D		0	20.0789	74.1774	74.1774	74.1774	0.242254	0.242254	0		No	Yes	No	No	No	No	No	No	Yes		0.121789	0.294278	0.122689	0.461244
4485000	-137.303110	1	3	2	'0 1 2 1 2 Z 0 Z	D		0.157639	27.0914	85.3622	27.0914	85.3622	0	0.157639	0		No	No	No	No	Yes	No	No	No	No		0.035857	0.17803	0.035671	0.750442
4486000	-136.286976	1	3	3	'Z 1 1 2 2 Z 0 Z	D		0	24.5026	24.5026	67.1737	67.1737	0	0.667445	0		No	No	No	No	No	No	Yes	No	No		0	0.350217	0	0.649783
4487000	-139.546884	1	3	4	'Z 2 2 Z 1 Z 0 Z	D		0	33.1967	33.1967	0	74.3971	0	0.109464	0		No	No	No	No	No	No	Yes	No	No		0	0	0	1
4488000	-136.872388	1	4	2	'Z 1 3 0 2 0 0 Z	D		0	24.8099	61.2323	0.139189	69.7478	0.139189	0.139189	0		No	No	No	No	No	No	No	No	No		0.058849	0.059906	0.059777	0.821467
4489000	-137.859665	1	4	3	'Z 1 3 0 2 Z 0 Z	D		0	22.6536	60.2905	0.213839	65.2583	0	0.213839	0		No	No	No	No	No	No	Yes	No	No		0	1.3e-05	0	0.999987
4490000	-138.530791	1	4	3	'2 0 3 Z 1 Z 2 Z	D		0.193709	17.428	58.6428	0	84.4327	0	0.193709	0		No	No	No	No	No	No	No	No	No		0	0	0	1
4491000	-136.113362	1	4	4	'Z 3 2 Z 0 Z 1 Z	D		0	19.9484	57.9814	0	68.8545	0	0.162368	0		No	No	No	No	No	No	Yes	No	No		0	0	0	1
4492000	-136.879440	1	3	4	'Z 1 2 Z 2 Z 0 Z	D		0	9.14398	23.3668	0	23.3668	0	0.150457	0		No	No	No	No	No	No	Yes	No	No		0	0	0	1
4493000	-138.167503	1	5	2	'Z 1 2 3 4 0 0 Z	D		0	19.8471	79.1382	84.8235	81.9395	0.369616	0.369616	0		No	No	No	No	No	No	No	No	No		0.12643	0.294137	0.1276	0.451833
4494000	-136.627355	1	4	3	'Z 3 1 1 2 Z 0 Z	D		0	18.347	30.0648	30.0648	60.4012	0	0.377705	0		No	Yes	No	No	No	No	Yes	No	Yes		0	0.201006	0	0.798994
4495000	-136.572932	1	3	3	'Z 1 1 2 2 Z 0 Z	D		0	26.1865	26.1865	62.6009	62.6009	0	0.576934	0		No	No	No	No	No	No	Yes	No	No		0	0.332898	0	0.667102
4496000	-136.231639	1	4	3	'Z 2 1 2 3 Z 0 Z	D		0	21.6566	21.3487	21.6566	61.6471	0	0.316432	0		No	No	No	No	Yes	No	Yes	No	No		0	0.203472	0	0.796528
4497000	-137.333789	1	3	2	'0 1 1 Z 2 0 0 Z	D		0.138585	27.6507	27.6507	0	89.8828	0.138585	0.138585	0		No	No	No	No	No	No	Yes	No	No		0.045108	0.044356	0.04586	0.864676
4498000	-137.997490	1	3	3	'Z 1 1 0 2 Z 0 Z	D		0	27.3728	27.3728	0.118353	76.6552	0	0.118353	0		No	No	No	No	No	No	Yes	No	No		0	1.9e-05	0	0.999981
4499000	-136.945050	1	3	2	'Z 1 1 0 2 0 0 Z	D		0	24.5568	24.5568	0.148542	84.3357	0.148542	0.148542	0		No	No	No	No	No	No	No	No	No		0.04477	0.047741	0.045634	0.861855
4500000	-137.015292	1	3	3	'Z 1 2 0 2 Z 0 Z	D		0	15.9469	36.8457	0.154173	36.8457	0	0.154173	0		No	No	No	No	No	No	Yes	No	No		0	1.8e-05	0	0.999982
4501000	-138.740593	1	3	2	'Z 1 2 0 2 0 0 Z	D		0	22.2497	44.8671	0.153911	44.8671	0.153911	0.153911	0		No	No	No	No	No	No	No	No	No		0.103657	0.104898	0.104898	0.686546
4502000	-136.417664	1	3	3	'0 1 2 Z 2 Z 0 Z	D		0.164006	17.5471	64.7916	0	64.7916	0	0.164006	0		No	No	No	No	No	No	No	No	No		0	0	0	1
4503000	-136.271506	1	4	2	'0 1 3 0 2 Z 0 Z	D		0.151394	9.83863	89.788	0.151394	26.3741	0	0.151394	0		No	No	No	No	No	No	No	No	No		2e-06	1.7e-05	1e-06	0.99998
4504000	-137.050316	1	3	3	'Z 1 2 Z 2 0 0 Z	D		0	9.84103	28.5224	0	28.5224	0.166537	0.166537	0		No	No	No	No	No	No	No	No	No		0.066699	0.065768	0.069383	0.79815
4505000	-136.882306	1	4	3	'Z 1 3 3 2 Z 0 Z	D		0	20.0373	80.4646	80.4646	76.7422	0	0.390589	0		No	Yes	No	No	No	No	Yes	No	Yes		0	0.200389	0	0.799611
4506000	-136.441283	1	4	3	'Z 1 3 3 2 Z 0 Z	D		0	24.6234	83.821	83.821	70.9153	0	0.259071	0		No	Yes	No	No	No	No	Yes	No	Yes		0	0.200248	0	0.799752
4507000	-142.986297	1	4	3	'0 1 2 Z 3 Z 0 Z	D		0.184974	47.3359	46.6142	0	65.656	0	0.184974	0		No	No	No	No	No	No	No	No	No		0	0	0	1
4508000	-138.317432	1	3	1	'0 1 2 0 2 0 0 Z	D		0.196498	10.1102	41.1516	0.196498	41.1516	0.196498	0.196498	0		No	No	No	No	No	No	Yes	No	No		0.050575	0.052987	0.052987	0.843452
4509000	-137.377640	1	3	2	'Z 1 1 0 2 0 0 Z	D		0	20.2093	20.2093	0.176104	59.9636	0.176104	0.176104	0		No	No	No	No	No	No	No	No	No		0.069569	0.07355	0.070908	0.785973
4510000	-139.645347	1	3	4	'Z 1 1 Z 2 Z 0 Z	D		0	11.2514	11.2514	0	37.7817	0	0.220846	0		No	No	No	No	No	No	Yes	No	No		0	0	0	1
4511000	-137.914192	1	3	2	'Z 2 2 0 1 0 0 Z	D		0	19.1315	19.1315	0.167523	85.0477	0.167523	0.167523	0		No	No	No	No	No	No	No	No	No		0.033376	0.037825	0.034374	0.894426
4512000	-136.999782	1	4	3	'Z 1 3 0 2 Z 0 Z	D		0	16.8532	23.5612	0.149077	66.5136	0	0.149077	0		No	No	No	No	No	No	Yes	No	No		0	4e-05	0	0.99996
4513000	-135.867764	1	3	3	'Z 2 2 1 1 Z 0 Z	D		0	26.3801	26.3801	92.7727	92.7727	0	0.724185	0		No	No	No	No	No	No	Yes	No	No		0	0.378051	0	0.621949
4514000	-137.952788	1	3	3	'Z 2 1 1 1 Z 0 Z	D		0	25.8364	82.7761	82.7761	82.7761	0	0.440612	0		No	Yes	No	No	No	No	Yes	No	Yes		0	0.200426	0	0.799574
4515000	-136.235053	1	3	3	'Z 1 2 2 2 Z 0 Z	D		0	23.3074	89.7138	89.7138	89.7138	0	0.353835	0		No	Yes	No	No	No	No	Yes	No	Yes		0	0.200316	0	0.799684
4516000	-138.255865	1	4	2	'Z 3 1 3 2 0 0 Z	D		0	17.7463	55.6034	17.7463	84.8478	0.242903	0.242903	0		No	No	No	No	Yes	No	No	No	No		0.051859	0.188948	0.053134	0.706059
4517000	-139.708458	1	4	3	'Z 2 3 1 1 Z 0 Z	D		0	15.8902	97.7729	28.152	28.152	0	0.254274	0		No	No	No	No	No	No	Yes	No	No		0	0.047744	0	0.952256
4518000	-137.112679	1	3	3	'Z 1 2 2 2 Z 0 Z	D		0	3.55304	12.1096	12.1096	12.1096	0	0.271826	0		No	Yes	No	No	No	No	Yes	No	Yes		0	0.201797	0	0.798203
4519000	-138.779559	1	4	3	'Z 1 1 2 3 Z 0 Z	D		0	6.85007	6.85007	62.7824	30.9495	0	1.88951	0		No	No	No	No	No	No	Yes	No	No		0	0.449697	0	0.550303
4520000	-137.535140	1	3	3	'Z 0 2 1 2 Z 0 Z	D		0	2.54085	6.45524	92.9481	6.45524	0	2.54085	0		No	No	No	No	No	No	Yes	No	No		0	0.467286	0	0.532714
4521000	-138.994582	1	3	3	'Z 0 2 1 2 Z 0 Z	D		0	1.70009	7.6056	59.3723	7.6056	0	1.70009	0		No	No	No	No	No	No	Yes	No	No		0	0.441414	0	0.558586
4522000	-142.393063	1	2	3	'Z 0 1 1 0 Z 0 Z	D		0	0.235357	58.0947	58.0947	0.235357	0	0.235357	0		No	Yes	No	No	No	Yes	Yes	No	Yes		0	0.200325	0	0.799675
4523000	-140.336692	1	2	2	'Z 0 1 1 0 0 0 Z	D		0	0.257817	46.0751	46.0751	0.257817	0.257817	0.257817	0		No	Yes	Yes	No	No	Yes	No	No	Yes		0.23012	0.242095	0.278295	0.24949
4524000	-142.790365	1	3	3	'Z 0 1 2 0 Z 0 Z	D		0	0.278424	54.0909	74.7621	0.278424	0	0.278424	0		No	No	No	No	No	Yes	Yes	No	No		0	0.252201	0	0.747799
4525000	-141.217717	1	3	2	'Z 0 1 2 0 0 0 Z	D		0	0.219179	33.6154	3.03531	0.219179	0.219179	0.219179	0		No	No	Yes	No	No	Yes	No	No	No		0.091916	0.126555	0.261413	0.520116
4526000	-140.802798	1	3	2	'Z 0 2 1 0 0 0 Z	D		0	0.318025	60.936	78.8902	0.318025	0.318025	0.318025	0		No	No	Yes	No	No	Yes	No	No	No		0.261804	0.243506	0.265492	0.229198
4527000	-140.695602	1	3	2	'Z 0 2 1 0 0 0 Z	D		0	0.276018	19.1539	16.9357	0.276018	0.276018	0.276018	0		No	No	Yes	No	No	Yes	No	No	No		0.204049	0.245201	0.265498	0.285252
4528000	-141.056457	1	3	3	'Z 0 1 2 0 Z 0 Z	D		0	0.179812	71.1461	16.3842	0.179812	0	0.179812	0		No	No	No	No	No	Yes	Yes	No	No		0	0.033961	0	0.966039
4529000	-141.096035	1	3	3	'Z 0 1 2 0 Z 0 Z	D		0	0.181925	60.4973	4.11471	0.181925	0	0.181925	0		No	No	No	No	No	Yes	Yes	No	No		0	0.004061	0	0.995939
4530000	-140.625120	1	3	2	'Z 0 1 2 0 0 0 Z	D		0	0.173517	59.3979	1.2465	0.173517	0.173517	0.173517	0		No	No	Yes	No	No	Yes	No	No	No		0.055148	0.066366	0.240417	0.638068
4531000	-141.568409	1	3	1	'0 0 1 2 0 0 0 Z	D		0.216552	0.216552	59.5755	4.26333	0.216552	0.216552	0.216552	0		Yes	No	Yes	No	No	Yes	Yes	No	No		0.112789	0.138077	0.257031	0.492103
4532000	-147.711318	1	3	2	'Z 0 2 1 0 0 0 Z	D		0	0.149166	43.0607	87.6397	0.149166	0.149166	0.149166	0		No	No	Yes	No	No	Yes	No	No	No		0.412205	0.105774	0.46095	0.021071
4533000	-139.969639	1	3	2	'Z 0 1 2 0 0 0 Z	D		0	0.216802	77.4892	31.739	0.216802	0.216802	0.216802	0		No	No	Yes	No	No	Yes	No	No	No		0.11709	0.207644	0.259249	0.416018
4534000	-140.525369	1	2	2	'Z 0 1 1 0 0 0 Z	D		0	0.233599	52.3439	52.3439	0.233599	0.233599	0.233599	0		No	Yes	Yes	No	No	Yes	No	No	Yes		0.240279	0.235981	0.295308	0.228432
4535000	-140.434944	1	3	2	'Z 0 1 2 0 0 0 Z	D		0	0.182479	65.1811	19.9065	0.182479	0.182479	0.182479	0		No	No	Yes	No	No	Yes	No	No	No		0.088416	0.181761	0.256935	0.472889
4536000	-141.041067	1	2	2	'Z 0 1 1 0 0 0 Z	D		0	0.295206	15.787	15.787	0.295206	0.295206	0.295206	0		No	Yes	Yes	No	No	Yes	No	No	Yes		0.221107	0.246888	0.263697	0.268308
4537000	-140.589390	1	2	2	'Z 0 1 1 0 0 0 Z	D		0	0.243011	27.8398	27.8398	0.243011	0.243011	0.243011	0		No	Yes	Yes	No	No	Yes	No	No	Yes		0.237103	0.238547	0.288043	0.236308
4538000	-141.211193	1	3	2	'Z 0 2 1 0 0 0 Z	D		0	0.315124	34.9271	58.9595	0.315124	0.315124	0.315124	0		No	No	Yes	No	No	Yes	No	No	No		0.334088	0.223208	0.275682	0.167022
4539000	-142.153660	1	2	2	'0 0 1 0 0 Z 0 Z	D		0.137218	0.137218	74.1919	0.137218	0.137218	0	0.137218	0		Yes	No	No	No	Yes	Yes	No	No	No		2e-06	1.8e-05	0	0.99998
4540000	-143.303636	1	2	2	'0 0 1 0 0 Z 0 Z	D		0.213683	0.213683	37.4955	0.213683	0.213683	0	0.213683	0		Yes	No	No	No	Yes	Yes	No	No	No		3.6e-05	0.000244	3e-06	0.999717
4541000	-141.256762	1	2	1	'0 0 1 0 0 0 0 Z	D		0.150693	0.150693	64.7092	0.150693	0.150693	0.150693	0.150693	0		Yes	No	Yes	No	Yes	Yes	Yes	No	No		0.040354	0.041424	0.224457	0.693765
4542000	-141.591308	1	2	1	'0 0 1 0 0 0 0 Z	D		0.19579	0.19579	32.9244	0.19579	0.19579	0.19579	0.19579	0		Yes	No	Yes	No	Yes	Yes	Yes	No	No		0.07349	0.075472	0.257451	0.593587
4543000	-141.254509	1	2	3	'Z 0 1 0 0 Z 0 Z	D		0	0.153829	81.0962	0.153829	0.153829	0	0.153829	0		No	No	No	No	Yes	Yes	Yes	No	No		0	4e-06	0	0.999996
4544000	-143.489930	1	2	3	'Z 0 1 0 0 Z 0 Z	D		0	0.200637	10.3613	0.200637	0.200637	0	0.200637	0		No	No	No	No	Yes	Yes	Yes	No	No		0	0.000375	0	0.999625
4545000	-140.921579	1	2	2	'Z 0 1 0 0 0 0 Z	D		0	0.195146	62.2085	0.195146	0.195146	0.195146	0.195146	0		No	No	Yes	No	Yes	Yes	No	No	No		0.070471	0.071544	0.256232	0.601753
4546000	-141.630214	1	2	3	'0 0 1 Z 0 Z 0 Z	D		0.182496	0.182496	55.9955	0	0.182496	0	0.182496	0		Yes	No	No	No	No	Yes	No	No	No		0	0	0	1
4547000	-140.739920	1	2	1	'0 0 1 0 0 0 0 Z	D		0.172307	0.172307	83.9207	0.172307	0.172307	0.172307	0.172307	0		Yes	No	Yes	No	Yes	Yes	Yes	No	No		0.053862	0.054692	0.240151	0.651295
4548000	-141.230297	1	2	4	'Z 0 1 Z 0 Z 0 Z	D		0	0.153581	91.6548	0	0.153581	0	0.153581	0		No	No	No	No	No	Yes	Yes	No	No		0	0	0	1
4549000	-141.519196	1	2	3	'Z 0 1 1 0 Z 0 Z	D		0	0.292039	58.4696	58.4696	0.292039	0	0.292039	0		No	Yes	No	No	No	Yes	Yes	No	Yes		0	0.2004	0	0.7996
4550000	-140.463320	1	2	2	'Z 0 1 1 0 0 0 Z	D		0	0.232491	85.9562	85.9562	0.232491	0.232491	0.232491	0		No	Yes	Yes	No	No	Yes	No	No	Yes		0.240322	0.235712	0.296152	0.227813
4551000	-140.268932	1	2	2	'Z 0 1 1 0 0 0 Z	D		0	0.249057	84.6358	84.6358	0.249057	0.249057	0.249057	0		No	Yes	Yes	No	No	Yes	No	No	Yes		0.23306	0.240298	0.283485	0.243157
4552000	-141.949737	1	3	2	'Z 0 2 1 0 0 0 Z	D		0	0.217705	47.8179	76.0966	0.217705	0.217705	0.217705	0		No	No	Yes	No	No	Yes	No	No	No		0.38221	0.185847	0.338136	0.093808
4553000	-141.946432	1	2	2	'Z 0 1 0 0 0 0 Z	D		0	0.220397	39.736	0.220397	0.220397	0.220397	0.220397	0		No	No	Yes	No	Yes	Yes	No	No	No		0.091996	0.093508	0.270632	0.543864
4554000	-140.819078	1	2	2	'Z 0 1 0 0 0 0 Z	D		0	0.18534	47.8878	0.18534	0.18534	0.18534	0.18534	0		No	No	Yes	No	Yes	Yes	No	No	No		0.063127	0.064554	0.249884	0.622436
4555000	-141.177213	1	2	3	'Z 0 1 0 0 Z 0 Z	D		0	0.165761	59.8919	0.165761	0.165761	0	0.165761	0		No	No	No	No	Yes	Yes	Yes	No	No		0	8e-06	0	0.999992
4556000	-141.602630	1	2	3	'Z 0 1 0 0 Z 0 Z	D		0	0.192072	79.7683	0.192072	0.192072	0	0.192072	0		No	No	No	No	Yes	Yes	Yes	No	No		0	6e-06	0	0.999994
4557000	-143.451778	1	2	1	'Z 0 1 0 0 0 0 0	D		0	0.093996	99.4956	0.093996	0.093996	0.093996	0.093996	0.093996		No	No	Yes	Yes	Yes	Yes	No	No	No		0.006112	0.006529	0.111457	0.875903
4558000	-144.780325	1	2	2	'Z 0 1 Z 0 0 0 0	D		0	0.109417	11.3834	0	0.109417	0.109417	0.109417	0.109417		No	No	Yes	Yes	No	Yes	No	No	No		0.01145	0.010569	0.141884	0.836097
4559000	-144.218956	1	2	1	'0 0 1 Z 0 0 0 0	D		0.087077	0.087077	23.4465	0	0.087077	0.087077	0.087077	0.087077		Yes	No	Yes	Yes	No	Yes	Yes	No	No		0.004416	0.004207	0.099026	0.892351
4560000	-143.686936	1	2	2	'Z 1 0 Z 1 1 1 1	D		0	0.10273	50.4511	0	0.10273	0.10273	0.10273	0.10273		No	No	Yes	Yes	No	Yes	No	No	No		0.008836	0.008668	0.128342	0.854155
4561000	-143.523742	1	2	1	'Z 1 0 1 1 1 1 1	D		0	0.094004	62.0354	0.094004	0.094004	0.094004	0.094004	0.094004		No	No	Yes	Yes	Yes	Yes	No	No	No		0.006114	0.006783	0.111447	0.875657
4562000	-141.256892	1	2	2	'Z 1 0 1 1 1 1 Z	D		0	0.14532	88.3355	0.14532	0.14532	0.14532	0.14532	0		No	No	Yes	No	Yes	Yes	No	No	No		0.036455	0.037237	0.219649	0.706659
4563000	-141.660820	1	2	2	'1 1 0 1 1 Z 1 Z	D		0.188069	0.188069	71.2616	0.188069	0.188069	0	0.188069	0		Yes	No	No	No	Yes	Yes	No	No	No		6e-06	4.6e-05	0	0.999948
4564000	-141.285110	1	2	3	'Z 1 0 1 1 Z 1 Z	D		0	0.174473	50.0541	0.174473	0.174473	0	0.174473	0		No	No	No	No	Yes	Yes	Yes	No	No		0	1.2e-05	0	0.999988
4565000	-142.135623	1	2	3	'1 1 0 Z 1 Z 1 Z	D		0.166129	0.166129	24.2807	0	0.166129	0	0.166129	0		Yes	No	No	No	No	Yes	No	No	No		0	0	0	1
4566000	-141.414401	1	2	3	'1 1 0 Z 1 Z 1 Z	D		0.166591	0.166591	55.1383	0	0.166591	0	0.166591	0		Yes	No	No	No	No	Yes	No	No	No		0	0	0	1
4567000	-141.339572	1	2	3	'Z 1 0 1 1 Z 1 Z	D		0	0.150434	86.1946	0.150434	0.150434	0	0.150434	0		No	No	No	No	Yes	Yes	Yes	No	No		0	3e-06	0	0.999997
4568000	-140.812359	1	2	2	'Z 1 0 1 1 1 1 Z	D		0	0.18893	58.0163	0.18893	0.18893	0.18893	0.18893	0		No	No	Yes	No	Yes	Yes	No	No	No		0.065671	0.066841	0.252156	0.615333
4569000	-141.180025	1	2	1	'1 1 0 1 1 1 1 Z	D		0.197025	0.197025	63.6698	0.197025	0.197025	0.197025	0.197025	0		Yes	No	Yes	No	Yes	Yes	Yes	No	No		0.072887	0.073922	0.25754	0.595651
4570000	-140.714561	1	2	2	'Z 1 0 1 1 1 1 Z	D		0	0.187097	75.5789	0.187097	0.187097	0.187097	0.187097	0		No	No	Yes	No	Yes	Yes	No	No	No		0.064071	0.064975	0.250706	0.620248
4571000	-142.768957	1	2	2	'Z 0 1 1 0 0 0 Z	D		0	0.372609	15.4056	15.4056	0.372609	0.372609	0.372609	0		No	Yes	Yes	No	No	Yes	No	No	Yes		0.216232	0.249798	0.252964	0.281007
4572000	-139.942800	1	3	2	'Z 0 1 2 0 0 0 Z	D		0	0.23629	85.8796	43.4711	0.23629	0.23629	0.23629	0		No	No	Yes	No	No	Yes	No	No	No		0.137175	0.222585	0.260445	0.379795
4573000	-141.593514	1	3	2	'Z 0 2 1 0 0 0 Z	D		0	0.354505	31.7265	47.9897	0.354505	0.354505	0.354505	0		No	No	Yes	No	No	Yes	No	No	No		0.281715	0.240513	0.262657	0.215115
4574000	-141.041573	1	2	2	'Z 0 1 1 0 0 0 Z	D		0	0.334066	70.674	70.674	0.334066	0.334066	0.334066	0		No	Yes	Yes	No	No	Yes	No	No	Yes		0.214081	0.249175	0.25608	0.280664
4575000	-140.622467	1	3	2	'Z 0 1 2 0 0 0 Z	D		0	0.173685	95.833	27.4384	0.173685	0.173685	0.173685	0		No	No	Yes	No	No	Yes	No	No	No		0.08148	0.175173	0.255943	0.487404
4576000	-140.323412	1	3	2	'Z 0 2 1 0 0 0 Z	D		0	0.187563	73.1493	24.6617	0.187563	0.187563	0.187563	0		No	No	Yes	No	No	Yes	No	No	No		0.095309	0.189981	0.25928	0.455431
4577000	-142.172425	1	2	3	'Z 0 1 1 0 Z 0 Z	D		0	0.349018	71.098	71.098	0.349018	0	0.349018	0		No	Yes	No	No	No	Yes	Yes	No	Yes		0	0.200393	0	0.799607
4578000	-141.446486	1	2	3	'Z 0 1 1 0 Z 0 Z	D		0	0.286178	87.228	87.228	0.286178	0	0.286178	0		No	Yes	No	No	No	Yes	Yes	No	Yes		0	0.200263	0	0.799737
4579000	-145.812716	1	2	3	'0 0 1 Z 0 Z 0 Z	D		0.247385	0.247385	54.8996	0	0.247385	0	0.247385	0		Yes	No	No	No	No	Yes	No	No	No		0	0	0	1
4580000	-141.913718	1	2	2	'0 0 1 0 0 Z 0 Z	D		0.157174	0.157174	31.2574	0.157174	0.157174	0	0.157174	0		Yes	No	No	No	Yes	Yes	No	No	No		1.5e-05	0.000141	1e-06	0.999843
4581000	-141.034647	1	2	2	'Z 0 1 0 0 0 0 Z	D		0	0.149783	97.1817	0.149783	0.149783	0.149783	0.149783	0		No	No	Yes	No	Yes	Yes	No	No	No		0.038911	0.039628	0.222815	0.698646
4582000	-142.665877	1	2	2	'0 0 1 0 0 Z 0 Z	D		0.209978	0.209978	77.3896	0.209978	0.209978	0	0.209978	0		Yes	No	No	No	Yes	Yes	No	No	No		8e-06	5.5e-05	1e-06	0.999936
4583000	-142.215856	1	2	2	'0 0 1 0 0 Z 0 Z	D		0.200704	0.200704	67.1222	0.200704	0.200704	0	0.200704	0		Yes	No	No	No	Yes	Yes	No	No	No		9e-06	6.3e-05	1e-06	0.999927
4584000	-142.828572	1	2	3	'0 0 1 Z 0 Z 0 Z	D		0.207946	0.207946	48.5001	0	0.207946	0	0.207946	0		Yes	No	No	No	No	Yes	No	No	No		0	0	0	1
4585000	-141.074502	1	2	2	'Z 0 1 0 0 0 0 Z	D		0	0.197343	45.4676	0.197343	0.197343	0.197343	0.197343	0		No	No	Yes	No	Yes	Yes	No	No	No		0.072509	0.073964	0.257857	0.59567
4586000	-141.653008	1	2	3	'Z 0 1 0 0 Z 0 Z	D		0	0.142667	91.7564	0.142667	0.142667	0	0.142667	0		No	No	No	No	Yes	Yes	Yes	No	No		0	2e-06	0	0.999998
4587000	-142.072433	1	2	3	'0 0 1 Z 0 Z 0 Z	D		0.194403	0.194403	53.5774	0	0.194403	0	0.194403	0		Yes	No	No	No	No	Yes	No	No	No		0	0	0	1
4588000	-141.608663	1	2	3	'Z 0 1 1 0 Z 0 Z	D		0	0.304151	48.7046	48.7046	0.304151	0	0.304151	0		No	Yes	No	No	No	Yes	Yes	No	Yes		0	0.2005	0	0.7995
4589000	-140.444050	1	2	2	'Z 0 1 1 0 0 0 Z	D		0	0.266711	31.7703	31.7703	0.266711	0.266711	0.266711	0		No	Yes	Yes	No	No	Yes	No	No	Yes		0.227416	0.243616	0.27382	0.255148
4590000	-138.549289	1	4	3	'Z 0 2 1 3 Z 3 Z	D		0	0.186178	24.2641	57.6666	0.51237	0	0.51237	0		No	No	No	No	No	Yes	Yes	No	No		0	0.332101	0	0.667899
4591000	-137.046924	1	3	3	'Z 0 2 2 2 Z 1 Z	D		0	14.5356	36.2074	36.2074	36.2074	0	0.258299	0		No	Yes	No	No	No	No	Yes	No	Yes		0	0.200571	0	0.799429
4592000	-135.806200	1	3	3	'Z 0 2 2 2 Z 1 Z	D		0	20.5545	58.8415	58.8415	58.8415	0	0.316101	0		No	Yes	No	No	No	No	Yes	No	Yes		0	0.20043	0	0.79957
4593000	-137.237952	1	3	2	'Z 0 0 1 2 1 1 Z	D		0	30.9799	30.9799	0.138999	83.4276	0.138999	0.138999	0		No	No	No	No	No	No	No	No	No		0.063464	0.065511	0.064223	0.806802
4594000	-137.348870	1	4	2	'Z 2 3 1 0 1 1 Z	D		0	9.21798	52.4231	0.126496	25.5561	0.126496	0.126496	0		No	No	No	No	No	No	No	No	No		0.054844	0.055975	0.057166	0.832015
4595000	-137.165430	1	3	3	'0 1 2 Z 2 Z 0 Z	D		0.124675	27.2188	97.7464	0	97.7464	0	0.124675	0		No	No	No	No	No	No	No	No	No		0	0	0	1
4596000	-137.037052	1	3	2	'0 1 2 1 2 Z 0 Z	D		0.243905	33.7704	93.4168	33.7704	93.4168	0	0.243905	0		No	No	No	No	Yes	No	No	No	No		0.067452	0.208813	0.067191	0.656545
4597000	-136.693141	1	4	3	'Z 3 3 1 2 Z 0 Z	D		0	10.2178	10.2178	19.3813	31.1399	0	0.449284	0		No	No	No	No	No	No	Yes	No	No		0	0.30228	0	0.69772
4598000	-136.382996	1	4	3	'Z 2 2 0 1 Z 3 Z	D		0	17.2746	17.2746	54.7936	53.3909	0	0.748276	0		No	No	No	No	No	No	Yes	No	No		0	0.367459	0	0.632541
4599000	-136.638282	1	3	3	'Z 2 2 2 1 Z 0 Z	D		0	21.1566	21.1566	21.1566	76.8809	0	0.277366	0		No	Yes	No	No	Yes	No	Yes	No	Yes		0	0.20105	0	0.79895
4600000	-136.080717	1	3	3	'Z 1 2 2 2 Z 0 Z	D		0	11.3146	37.5046	37.5046	37.5046	0	0.34742	0		No	Yes	No	No	No	No	Yes	No	Yes		0	0.200742	0	0.799258
4601000	-143.486530	1	4	2	'Z 1 2 2 3 0 0 Z	D		0	18.6821	22.8398	22.8398	32.7094	0.175097	0.175097	0		No	Yes	No	No	No	No	No	No	Yes		0.303501	0.228837	0.302957	0.164706
4602000	-137.447427	1	4	3	'Z 3 1 1 2 Z 0 Z	D		0	16.7218	31.0403	31.0403	57.5177	0	0.411011	0		No	Yes	No	No	No	No	Yes	No	Yes		0	0.20106	0	0.79894
4603000	-136.574447	1	3	2	'0 2 1 2 1 Z 0 Z	D		0.209372	20.5015	70.7724	20.5015	70.7724	0	0.209372	0		No	No	No	No	Yes	No	No	No	No		0.042949	0.17392	0.042665	0.740466
4604000	-138.517587	1	3	3	'Z 1 1 1 2 Z 0 Z	D		0	30.5637	30.5637	30.5637	67.3955	0	0.23516	0		No	Yes	No	No	Yes	No	Yes	No	Yes		0	0.200616	0	0.799384
4605000	-138.427951	1	3	2	'Z 2 2 0 1 Z 0 0	D		0	6.04951	6.04951	0.102284	18.0885	0	0.102284	0.102284		No	No	No	Yes	No	No	Yes	No	No		0	0.000299	0	0.999701
4606000	-136.511922	1	4	0	'0 3 2 1 1 0 0 0	D		0.097618	3.13015	69.8439	9.64308	9.64308	0.097618	0.097618	0.097618		No	No	No	Yes	No	No	Yes	No	No		0.032668	0.105986	0.036602	0.824744
4607000	-135.939043	1	3	3	'Z 2 2 1 1 Z Z 0	D		0	8.61695	8.61695	37.4554	37.4554	0	0	0.162801		No	No	No	No	No	No	Yes	No	No		0	0.399621	0	0.600379
4608000	-135.723959	1	4	2	'Z 1 3 2 2 0 Z 0	D		0	15.7975	5.13081	52.5728	52.5728	0.145954	0	0.145954		No	No	No	No	No	No	No	No	No		0.026537	0.448494	0.027319	0.49765
4609000	-136.427774	1	3	2	'Z 1 2 2 2 0 Z 0	D		0	25.8398	75.2246	75.2246	75.2246	0.178436	0	0.178436		No	Yes	No	No	No	No	No	No	Yes		0.054459	0.302071	0.055265	0.588205
4610000	-136.343373	1	3	3	'Z 2 2 1 1 Z Z 0	D		0	14.6964	14.6964	59.7983	59.7983	0	0	0.131212		No	No	No	No	No	No	Yes	No	No		0	0.3927	0	0.6073
4611000	-136.912630	1	3	4	'Z 1 2 Z 2 Z Z 0	D		0	8.58818	20.906	0	20.906	0	0	0.133415		No	No	No	No	No	No	Yes	No	No		0	0	0	1
4612000	-138.227825	1	4	0	'0 2 3 3 1 0 0 0	D		0.09683	20.5981	94.8744	94.8744	99.2478	0.09683	0.09683	0.09683		No	Yes	No	Yes	No	No	Yes	No	Yes		0.108631	0.296047	0.108782	0.48654
4613000	-136.413086	1	4	2	'Z 2 2 3 1 0 Z 0	D		0	16.3074	16.3074	5.74218	64.8143	0.144584	0	0.144584		No	No	No	No	No	No	No	No	No		0.027914	0.179792	0.028855	0.763438
4614000	-140.439005	1	3	2	'Z 1 0 1 2 Z 0 0	D		0	11.773	0.213762	11.773	63.4446	0	0.213762	0.213762		No	No	No	Yes	Yes	No	Yes	Yes	No		0	0.5	0	0.5
4615000	-135.584609	1	4	4	'Z 1 Z 3 2 Z Z 0	D		0	34.7208	0	6.99396	89.2929	0	0	0.1421		No	No	No	No	No	No	Yes	No	No		0	0.510177	0	0.489823
4616000	-136.174777	1	4	2	'Z 1 3 2 2 0 Z 0	D		0	21.7342	71.1051	64.1179	64.1179	0.167464	0	0.167464		No	No	No	No	No	No	No	No	No		0.049906	0.291949	0.050818	0.607328
4617000	-136.261834	1	4	2	'0 1 3 Z 2 Z 0 0	D		0.0835	12.1042	39.3084	0	33.6378	0	0.0835	0.0835		No	No	No	Yes	No	No	No	No	No		0	0	0	1
4618000	-136.325167	1	4	2	'Z 2 2 3 1 Z 0 0	D		0	13.9772	13.9772	50.3345	32.4057	0	0.122519	0.122519		No	No	No	Yes	No	No	Yes	No	No		0	0.380963	0	0.619037
4619000	-138.657616	1	4	1	'Z 3 3 2 1 0 0 0	D		0	42.1303	42.1303	94.8928	79.6547	0.133473	0.133473	0.133473		No	No	No	Yes	No	No	No	No	No		0.051703	0.368043	0.052154	0.5281
4620000	-136.526602	1	3	1	'Z 2 0 1 1 0 0 0	D		0	10.8669	0.12767	41.1846	41.1846	0.12767	0.12767	0.12767		No	No	No	Yes	No	No	No	Yes	No		0.016429	0.483162	0.017243	0.483166
4621000	-141.207673	1	3	1	'0 1 0 1 2 Z 0 0	D		0.101687	13.3065	0.101687	13.3065	57.8379	0	0.101687	0.101687		No	No	No	Yes	Yes	No	No	Yes	No		0.328561	0.171308	0.328822	0.17131
4622000	-137.049828	1	3	3	'Z 1 0 1 2 Z Z 0	D		0	12.6596	0.201621	12.6596	56.2654	0	0	0.201621		No	No	No	No	Yes	No	Yes	Yes	No		0	0.5	0	0.5
4623000	-135.645412	1	3	3	'Z 2 2 2 1 Z Z 0	D		0	28.5701	28.5701	28.5701	79.4827	0	0	0.153727		No	Yes	No	No	Yes	No	Yes	No	Yes		0	0.200864	0	0.799136
4624000	-137.309912	1	3	3	'0 2 2 Z 1 Z Z 0	D		0.183453	10.6102	10.6102	0	35.2267	0	0	0.183453		No	No	No	No	No	No	No	No	No		0	0	0	1
4625000	-137.332919	1	4	0	'0 1 2 1 3 0 0 0	D		0.110796	18.9948	57.2355	18.9948	69.6602	0.110796	0.110796	0.110796		No	No	No	Yes	Yes	No	Yes	No	No		0.058651	0.196583	0.059148	0.685618
4626000	-137.504820	1	3	1	'0 1 2 0 2 0 Z 0	D		0.146116	12.9499	30.8729	0.146116	30.8729	0.146116	0	0.146116		No	No	No	No	No	No	Yes	No	No		0.080394	0.08237	0.08237	0.754867
4627000	-135.798228	1	3	3	'Z 1 1 0 2 Z Z 0	D		0	19.8304	19.8304	0.16729	58.8093	0	0	0.16729		No	No	No	No	No	No	Yes	No	No		0	7.1e-05	0	0.999929
4628000	-137.006801	1	3	3	'0 2 2 Z 1 Z Z 0	D		0.188583	20.6642	20.6642	0	58.6684	0	0	0.188583		No	No	No	No	No	No	No	No	No		0	0	0	1
4629000	-137.069768	1	4	1	'0 1 1 3 2 Z 0 0	D		0.123106	26.5663	26.5663	53.5928	89.1816	0	0.123106	0.123106		No	No	No	Yes	No	No	No	No	No		0.107073	0.335489	0.106834	0.450604
4630000	-136.358586	1	3	1	'0 1 2 1 2 Z 0 0	D		0.085131	28.3317	70.5924	28.3317	70.5924	0	0.085131	0.085131		No	No	No	Yes	Yes	No	No	No	No		0.009184	0.16095	0.009082	0.820784
4631000	-136.265773	1	3	4	'Z 1 Z 2 2 Z Z 0	D		0	17.0753	0	80.7123	80.7123	0	0	0.154413		No	No	No	No	No	No	Yes	No	No		0	0.500957	0	0.499043
4632000	-136.243880	1	3	2	'Z 1 0 2 2 Z 0 0	D		0	28.8174	0.178799	68.117	68.117	0	0.178799	0.178799		No	No	No	Yes	No	No	Yes	Yes	No		0	0.5	0	0.5
4633000	-136.370340	1	3	3	'Z 1 0 1 2 Z Z 0	D		0	35.7202	0.199645	35.7202	93.8297	0	0	0.199645		No	No	No	No	Yes	No	Yes	Yes	No		0	0.5	0	0.5
4634000	-138.141982	1	5	2	'0 1 2 3 4 Z Z 0	D		0.133942	22.8929	11.2936	52.1076	68.7146	0	0	0.133942		No	No	No	No	No	No	No	No	No		0.211364	0.282354	0.211246	0.295036
4635000	-138.391844	1	3	2	'Z 1 2 Z 2 0 0 0	D		0	32.7612	71.089	0	71.089	0.059259	0.059259	0.059259		No	No	No	Yes	No	No	No	No	No		0.014523	0.014379	0.014835	0.956263
4636000	-136.840425	1	3	4	'Z 1 2 Z 2 Z 0 Z	D		0	14.4901	43.3683	0	43.3683	0	0.191495	0		No	No	No	No	No	No	Yes	No	No		0	0	0	1
4637000	-136.304818	1	3	2	'Z 1 2 0 2 Z 0 0	D		0	10.4097	40.8184	0.080304	40.8184	0	0.080304	0.080304		No	No	No	Yes	No	No	Yes	No	No		0	4e-06	0	0.999996
4638000	-135.298470	1	3	3	'Z 1 1 2 2 Z Z 0	D		0	22.3539	22.3539	66.4995	66.4995	0	0	0.157654		No	No	No	No	No	No	Yes	No	No		0	0.359845	0	0.640155
4639000	-135.863048	1	4	3	'Z 1 Z 3 2 0 Z 0	D		0	21.3678	0	48.5102	60.9128	0.15386	0	0.15386		No	No	No	No	No	No	No	No	No		0.036216	0.464242	0.036881	0.46266
4640000	-137.284267	1	4	2	'0 1 3 3 2 Z Z 0	D		0.1821	7.04078	91.5771	91.5771	20.8883	0	0	0.1821		No	Yes	No	No	No	No	No	No	Yes		0.114551	0.293686	0.113391	0.478371
4641000	-137.267850	1	3	3	'Z 1 2 0 2 Z Z 0	D		0	14.5753	57.2006	0.121992	57.2006	0	0	0.121992		No	No	No	No	No	No	Yes	No	No		0	5e-06	0	0.999995
4642000	-136.230520	1	4	2	'Z 3 3 1 2 0 Z 0	D		0	26.6641	26.6641	32.255	75.6725	0.167139	0	0.167139		No	No	No	No	No	No	No	No	No		0.050999	0.320003	0.051729	0.577268
4643000	-136.441593	1	4	2	'Z 2 1 3 1 0 Z 0	D		0	6.06214	21.7607	7.75738	21.7607	0.182636	0	0.182636		No	No	No	No	No	No	No	No	No		0.045131	0.194762	0.048639	0.711468
4644000	-137.791261	1	3	2	'0 2 2 2 1 Z Z 0	D		0.187894	18.2776	18.2776	18.2776	54.4717	0	0	0.187894		No	Yes	No	No	Yes	No	No	No	Yes		0.11711	0.293116	0.11666	0.473114
4645000	-136.324163	1	4	3	'Z 3 2 Z 1 0 Z 0	D		0	12.4673	11.0065	0	46.4357	0.154374	0	0.154374		No	No	No	No	No	No	No	No	No		0.040267	0.038364	0.041921	0.879448
4646000	-135.540790	1	4	3	'Z 1 Z 3 2 Z 0 0	D		0	28.6688	0	47.8069	76.3676	0	0.15845	0.15845		No	No	No	Yes	No	No	Yes	No	No		0	0.501654	0	0.498346
4647000	-135.991177	1	3	2	'Z 1 2 1 0 2 Z 2	D		0	9.16876	0.136039	9.16876	35.2407	0.136039	0	0.136039		No	No	No	No	Yes	No	No	Yes	No		0.01723	0.482246	0.018251	0.482273
4648000	-135.843129	1	4	3	'Z 1 2 3 2 Z Z 0	D		0	17.9058	45.5978	79.1195	45.5978	0	0	0.150292		No	No	No	No	No	No	Yes	No	No		0	0.287457	0	0.712543
4649000	-135.553912	1	4	2	'Z 1 0 3 2 Z 0 0	D		0	26.6163	0.148715	39.0558	95.7979	0	0.148715	0.148715		No	No	No	Yes	No	No	Yes	Yes	No		0	0.5	0	0.5
4650000	-137.389077	1	3	2	'0 1 1 Z 2 0 Z 0	D		0.160202	9.25953	9.25953	0	31.2448	0.160202	0	0.160202		No	No	No	No	No	No	Yes	No	No		0.048477	0.045959	0.05099	0.854574
4651000	-136.160568	1	4	3	'Z 2 3 0 1 Z Z 0	D		0	30.9978	17.644	0.16547	78.5691	0	0	0.16547		No	No	No	No	No	No	Yes	No	No		0	8.8e-05	0	0.999912
4652000	-136.544288	1	3	2	'Z 1 2 1 2 0 Z 0	D		0	26.4852	82.3125	26.4852	82.3125	0.181663	0	0.181663		No	No	No	No	Yes	No	No	No	No		0.058115	0.193362	0.059002	0.689521
4653000	-136.172807	1	3	3	'0 2 1 Z 1 Z Z 0	D		0.138661	26.4091	87.2633	0	87.2633	0	0	0.138661		No	No	No	No	No	No	No	No	No		0	0	0	1
4654000	-136.555305	1	3	2	'0 1 2 Z 2 0 Z 0	D		0.164295	18.7665	56.7593	0	56.7593	0.164295	0	0.164295		No	No	No	No	No	No	Yes	No	No		0.061635	0.061187	0.062991	0.814187
4655000	-136.840381	1	3	4	'Z 1 2 Z 2 Z Z 0	D		0	27.9559	66.2953	0	66.2953	0	0	0.136533		No	No	No	No	No	No	Yes	No	No		0	0	0	1
4656000	-139.356492	1	4	3	'Z 1 3 0 2 Z Z 0	D		0	12.3288	8.02678	0.103298	51.9928	0	0	0.103298		No	No	No	No	No	No	Yes	No	No		0	0.000168	0	0.999832
4657000	-138.403248	1	4	3	'Z 1 1 Z 2 3 Z 0	D		0	25.9571	25.9571	0	92.3822	0.429556	0	0.168614		No	No	No	No	No	No	No	No	No		0.208314	0.207662	0.208959	0.375066
4658000	-135.943084	1	4	3	'Z 0 3 3 2 Z Z 1	D		0	27.4221	33.7019	33.7019	75.4144	0	0	0.179446		No	Yes	No	No	No	No	Yes	No	Yes		0	0.200855	0	0.799145
4659000	-137.200511	1	4	2	'Z 1 1 2 3 Z 0 0	D		0	8.00195	8.00195	18.7326	17.9623	0	0.140789	0.140789		No	No	No	Yes	No	No	Yes	No	No		0	0.332323	0	0.667677
4660000	-136.583439	1	3	3	'Z 1 Z 0 2 0 Z 0	D		0	8.94432	0	0.181085	27.5363	0.181085	0	0.181085		No	No	No	No	No	No	No	No	No		0.064344	0.1058	0.067263	0.762593
4661000	-135.751845	1	3	4	'Z 2 2 Z 1 Z Z 0	D		0	15.4372	15.4372	0	47.4973	0	0	0.165742		No	No	No	No	No	No	Yes	No	No		0	0	0	1
4662000	-139.665292	1	3	2	'0 1 1 Z 2 0 Z 0	D		0.162369	46.5279	46.5279	0	85.5835	0.162369	0	0.162369		No	No	No	No	No	No	Yes	No	No		0.118794	0.11818	0.119407	0.64362
4663000	-135.977661	1	3	2	'0 1 2 0 2 Z Z 0	D		0.146416	33.9194	99.5005	0.146416	99.5005	0	0	0.146416		No	No	No	No	No	No	No	No	No		1e-06	1.3e-05	1e-06	0.999985
4664000	-139.261821	1	4	1	'0 2 3 3 1 Z 0 0	D		0.079961	43.4411	40.6363	40.6363	82.3556	0	0.079961	0.079961		No	Yes	No	Yes	No	No	No	No	Yes		0.023747	0.296628	0.023602	0.656023
4665000	-136.892166	1	3	3	'Z 1 1 0 2 Z Z 0	D		0	23.4865	23.4865	0.186965	56.4901	0	0	0.186965		No	No	No	No	No	No	Yes	No	No		0	6.3e-05	0	0.999937
4666000	-136.322245	1	3	3	'Z 2 2 Z 1 0 Z 0	D		0	18.6133	18.6133	0	68.2301	0.154129	0	0.154129		No	No	No	No	No	No	No	No	No		0.041479	0.040348	0.0426	0.875573
4667000	-136.125957	1	3	3	'Z 2 1 Z 1 Z 0 0	D		0	31.7521	83.0464	0	83.0464	0	0.08162	0.08162		No	No	No	Yes	No	No	Yes	No	No		0	0	0	1
4668000	-136.760293	1	4	2	'0 1 2 0 3 Z Z 0	D		0.137058	10.4438	20.9734	0.137058	39.2892	0	0	0.137058		No	No	No	No	No	No	No	No	No		2e-05	0.000244	2e-05	0.999716
4669000	-136.636445	1	3	1	'0 1 2 0 2 0 Z 0	D		0.141683	23.8787	90.4712	0.141683	90.4712	0.141683	0	0.141683		No	No	No	No	No	No	Yes	No	No		0.035512	0.036288	0.036288	0.891912
4670000	-135.744363	1	3	3	'Z 1 Z 2 2 0 Z 0	D		0	13.194	0	39.2114	39.2114	0.152051	0	0.152051		No	No	No	No	No	No	No	No	No		0.0329	0.467579	0.033929	0.465591
4671000	-139.914924	1	4	2	'0 1 0 3 2 Z Z 0	D		0.091926	19.4742	0.091926	43.8377	64.8802	0	0	0.091926		No	No	No	No	No	No	No	Yes	No		0.332282	0.167613	0.332492	0.167614
4672000	-139.247463	1	4	2	'0 1 1 2 3 Z Z 0	D		0.136434	39.6602	39.6602	69.2678	75.795	0	0	0.136434		No	No	No	No	No	No	No	No	No		0.115015	0.325566	0.114765	0.444653
4673000	-138.757207	1	4	2	'Z 1 3 3 2 0 Z 0	D		0	39.4938	38.5741	38.5741	98.2641	0.219706	0	0.219706		No	Yes	No	No	No	No	No	No	Yes		0.088321	0.29853	0.088965	0.524184
4674000	-137.060659	1	4	3	'Z 2 1 3 1 Z Z 0	D		0	44.2255	94.3635	5.78347	94.3635	0	0	0.159936		No	No	No	No	No	No	Yes	No	No		0	0.003335	0	0.996665
4675000	-136.545996	1	4	3	'Z 3 Z 2 1 0 Z 0	D		0	22.2877	0	72.0838	94.6446	0.182173	0	0.182173		No	No	No	No	No	No	No	No	No		0.022263	0.478187	0.022797	0.476753
4676000	-138.406001	1	4	1	'0 1 2 1 3 0 Z 0	D		0.119065	11.8396	84.1889	11.8396	54.9525	0.119065	0	0.119065		No	No	No	No	Yes	No	Yes	No	No		0.055241	0.129401	0.05616	0.759198
4677000	-137.475766	1	3	1	'0 1 2 0 2 Z 0 0	D		0.061065	17.8957	70.0129	0.061065	70.0129	0	0.061065	0.061065		No	No	No	Yes	No	No	No	No	No		0	2e-06	0	0.999997
4678000	-136.080871	1	3	0	'0 1 2 0 2 0 0 0	D		0.07998	23.9228	84.3569	0.07998	84.3569	0.07998	0.07998	0.07998		No	No	No	Yes	No	No	Yes	No	No		0.010849	0.01121	0.01121	0.966731
4679000	-135.771797	1	3	4	'Z 1 1 Z 2 Z Z 0	D		0	5.98156	5.98156	0	20.3907	0	0	0.166455		No	No	No	No	No	No	Yes	No	No		0	0	0	1
4680000	-135.128237	1	3	3	'Z 2 0 2 1 Z Z 0	D		0	13.9452	0.150388	13.9452	40.8413	0	0	0.150388		No	No	No	No	Yes	No	Yes	Yes	No		0	0.5	0	0.5
4681000	-136.603898	1	3	1	'Z 1 0 2 2 0 0 0	D		0	29.8106	0.181723	82.5755	82.5755	0.181723	0.181723	0.181723		No	No	No	Yes	No	No	No	Yes	No		0.047209	0.452505	0.047779	0.452507
4682000	-135.028616	1	3	3	'Z 1 0 1 2 Z Z 0	D		0	23.8292	0.160241	23.8292	77.7616	0	0	0.160241		No	No	No	No	Yes	No	Yes	Yes	No		0	0.5	0	0.5
4683000	-135.711502	1	4	3	'Z 1 3 3 2 Z Z 0	D		0	11.836	45.8792	45.8792	44.6064	0	0	0.159503		No	Yes	No	No	No	No	Yes	No	Yes		0	0.200558	0	0.799442
4684000	-136.736305	1	3	1	'Z 1 2 2 2 0 0 0	D		0	23.0419	58.0984	58.0984	58.0984	0.123102	0.123102	0.123102		No	Yes	No	Yes	No	No	No	No	Yes		0.030138	0.298516	0.03084	0.640506
4685000	-136.329884	1	3	2	'Z 1 1 0 2 Z 0 0	D		0	20.863	20.863	0.083956	57.7692	0	0.083956	0.083956		No	No	No	Yes	No	No	Yes	No	No		0	1.6e-05	0	0.999984
4686000	-137.769879	1	3	3	'Z 2 1 2 1 Z Z 0	D		0	12.7836	64.6461	12.7836	64.6461	0	0	0.184569		No	No	No	No	Yes	No	Yes	No	No		0	0.026658	0	0.973342
4687000	-136.183449	1	3	2	'Z 2 2 2 1 Z 0 0	D		0	27.6191	27.6191	27.6191	75.2251	0	0.092049	0.092049		No	Yes	No	Yes	Yes	No	Yes	No	Yes		0	0.200802	0	0.799198
4688000	-137.363966	1	5	1	'0 2 3 4 1 Z 4 0	D		0.036015	17.1876	60.4035	0.110901	36.8687	0	0.110901	0.036015		No	No	No	No	No	No	No	No	No		0	7e-06	0	0.999993
4689000	-136.146452	1	3	3	'Z 1 2 1 2 Z Z 0	D		0	17.9405	49.5922	17.9405	49.5922	0	0	0.138313		No	No	No	No	Yes	No	Yes	No	No		0	0.066174	0	0.933826
4690000	-135.112266	1	4	3	'Z 1 0 3 2 Z Z 0	D		0	23.5274	0.152856	45.7652	81.3641	0	0	0.152856		No	No	No	No	No	No	Yes	Yes	No		0	0.5	0	0.5
4691000	-135.169478	1	4	3	'Z 2 0 1 3 Z Z 0	D		0	20.0114	0.147264	2.12055	58.8438	0	0	0.147264		No	No	No	No	No	No	Yes	Yes	No		0	0.5	0	0.5
4692000	-135.725195	1	4	3	'Z 1 0 3 2 Z Z 0	D		0	13.8539	0.181041	0.357048	50.6514	0	0	0.181041		No	No	No	No	No	No	Yes	Yes	No		0	0.379919	0	0.620081
4693000	-135.884131	1	3	3	'Z 2 0 1 1 Z Z 0	D		0	15.5699	0.132405	59.575	59.575	0	0	0.132405		No	No	No	No	No	No	Yes	Yes	No		0	0.5	0	0.5
4694000	-137.518618	1	3	3	'Z 1 Z 0 2 0 Z 0	D		0	9.26516	0	0.121095	38.8965	0.121095	0	0.121095		No	No	No	No	No	No	No	No	No		0.023272	0.039923	0.024762	0.912043
4695000	-137.363813	1	4	0	'0 2 1 1 3 0 0 0	D		0.100845	23.2775	47.8954	47.8954	61.7372	0.100845	0.100845	0.100845		No	Yes	No	Yes	No	No	Yes	No	Yes		0.128316	0.29109	0.12851	0.452084
4696000	-135.777692	1	5	2	'Z 4 1 2 3 0 Z 0	D		0	15.1793	28.1876	98.1339	51.7138	0.159792	0	0.159792		No	No	No	No	No	No	No	No	No		0.030829	0.40353	0.031776	0.533865
4697000	-137.274104	1	3	2	'0 2 1 1 1 Z Z 0	D		0.179821	28.4545	83.1855	83.1855	83.1855	0	0	0.179821		No	Yes	No	No	No	No	No	No	Yes		0.112895	0.294006	0.112608	0.480491
4698000	-137.590491	1	3	3	'Z 1 2 Z 2 0 Z 0	D		0	4.5513	14.797	0	14.797	0.111678	0	0.111678		No	No	No	No	No	No	No	No	No		0.035958	0.034816	0.039647	0.88958
4699000	-138.235794	1	3	2	'0 1 1 1 2 Z Z 0	D		0.107715	19.0511	19.0511	19.0511	64.1596	0	0	0.107715		No	Yes	No	No	Yes	No	No	No	Yes		0.096324	0.301195	0.096059	0.506423
4700000	-137.567909	1	3	2	'Z 0 0 0 1 2 Z 2	D		0	18.7929	18.7929	18.7929	41.7518	0.134881	0	0.134881		No	Yes	No	No	Yes	No	No	No	Yes		0.0633	0.303188	0.064306	0.569206
4701000	-136.270337	1	3	3	'Z 0 0 0 2 Z Z 1	D		0	31.6978	31.6978	31.6978	95.3076	0	0	0.192989		No	Yes	No	No	Yes	No	Yes	No	Yes		0	0.200978	0	0.799022
4702000	-135.289192	1	3	3	'Z 2 1 2 0 Z Z 1	D		0	16.7382	0.144393	16.7382	59.5188	0	0	0.144393		No	No	No	No	Yes	No	Yes	Yes	No		0	0.5	0	0.5
4703000	-137.099352	1	4	2	'Z 3 2 1 2 0 Z 0	D		0	21.146	59.8588	43.6851	59.8588	0.195421	0	0.195421		No	No	No	No	No	No	No	No	No		0.066421	0.273162	0.067537	0.59288
4704000	-136.913558	1	3	3	'Z 1 2 0 2 Z Z 0	D		0	27.3182	75.6085	0.124162	75.6085	0	0	0.124162		No	No	No	No	No	No	Yes	No	No		0	3e-06	0	0.999997
4705000	-137.363573	1	3	2	'0 2 1 1 1 Z Z 0	D		0.127511	23.6295	60.1763	60.1763	60.1763	0	0	0.127511		No	Yes	No	No	No	No	No	No	Yes		0.08608	0.301324	0.08576	0.526835
4706000	-136.775715	1	3	3	'Z 1 2 2 2 Z Z 0	D		0	28.3849	67.4323	67.4323	67.4323	0	0	0.188376		No	Yes	No	No	No	No	Yes	No	Yes		0	0.200448	0	0.799552
4707000	-137.253254	1	3	2	'0 2 1 1 1 Z Z 0	D		0.151592	18.3125	44.336	44.336	44.336	0	0	0.151592		No	Yes	No	No	No	No	No	No	Yes		0.091567	0.299353	0.091076	0.518004
4708000	-138.585236	1	3	2	'Z 1 1 1 2 0 Z 0	D		0	40.0342	40.0342	40.0342	81.0587	0.178987	0	0.178987		No	Yes	No	No	Yes	No	No	No	Yes		0.091163	0.298446	0.091756	0.518636
4709000	-138.789313	1	4	2	'Z 1 2 3 2 Z 0 0	D		0	18.5596	81.7947	10.8352	81.7947	0	0.115797	0.115797		No	No	No	Yes	No	No	Yes	No	No		0	0.013561	0	0.986439
4710000	-136.408876	1	3	2	'Z 2 0 1 1 Z 0 0	D		0	36.2461	0.192632	90.6505	90.6505	0	0.192632	0.192632		No	No	No	Yes	No	No	Yes	Yes	No		0	0.5	0	0.5
4711000	-136.002196	1	4	2	'Z 1 Z 2 3 0 0 0	D		0	26.0427	0	53.4607	78.5816	0.146926	0.146926	0.146926		No	No	No	Yes	No	No	No	No	No		0.030988	0.469478	0.031486	0.468049
4712000	-136.056288	1	3	3	'Z 1 Z 2 2 0 Z 0	D		0	23.0671	0	82.7821	82.7821	0.13188	0	0.13188		No	No	No	No	No	No	No	No	No		0.019241	0.481012	0.019663	0.480083
4713000	-136.099826	1	4	1	'Z 1 1 2 3 0 0 0	D		0	5.88456	5.88456	68.3366	21.0994	0.166908	0.166908	0.166908		No	No	No	Yes	No	No	No	No	No		0.025548	0.451365	0.027792	0.495295
4714000	-139.625491	1	4	1	'0 3 3 2 1 Z 0 0	D		0.069658	8.71202	8.71202	2.33022	17.0686	0	0.069658	0.069658		No	No	No	Yes	No	No	No	No	No		0.003174	0.094619	0.002999	0.899208
4715000	-135.459040	1	3	3	'Z 1 1 2 2 Z Z 0	D		0	25.3533	25.3533	86.9349	86.9349	0	0	0.144544		No	No	No	No	No	No	Yes	No	No		0	0.375371	0	0.624629
4716000	-135.692860	1	3	2	'Z 1 2 2 2 0 Z 0	D		0	1.73367	5.72264	5.72264	5.72264	0.149321	0	0.149321		No	Yes	No	No	No	No	No	No	Yes		0.032388	0.298426	0.041638	0.627548
4717000	-135.692345	1	3	3	'Z 1 Z 2 2 0 Z 0	D		0	11.7185	0	43.2448	43.2448	0.155907	0	0.155907		No	No	No	No	No	No	No	No	No		0.022514	0.478018	0.023488	0.47598
4718000	-137.518022	1	3	3	'Z 1 0 Z 2 0 Z 0	D		0	20.2456	0.163881	0	99.1114	0.163881	0	0.163881		No	No	No	No	No	No	No	Yes	No		0.027781	0.001282	0.028635	0.942302
4719000	-136.085819	1	3	2	'Z 2 0 2 1 Z 0 0	D		0	36.4503	0.143871	36.4503	89.1859	0	0.143871	0.143871		No	No	No	Yes	Yes	No	Yes	Yes	No		0	0.5	0	0.5
4720000	-135.408163	1	3	3	'Z 2 2 1 1 Z Z 0	D		0	14.4173	14.4173	51.2935	51.2935	0	0	0.168962		No	No	No	No	No	No	Yes	No	No		0	0.379835	0	0.620165
4721000	-136.476166	1	3	2	'Z 2 2 2 1 0 Z 0	D		0	16.2766	16.2766	16.2766	48.1483	0.182131	0	0.182131		No	Yes	No	No	Yes	No	No	No	Yes		0.054303	0.302508	0.055591	0.587598
4722000	-137.113853	1	3	2	'0 1 1 1 2 Z Z 0	D		0.159247	14.4153	14.4153	14.4153	47.398	0	0	0.159247		No	Yes	No	No	Yes	No	No	No	Yes		0.109322	0.295768	0.108846	0.486064
4723000	-136.431205	1	3	1	'Z 2 1 1 1 0 0 0	D		0	13.3053	33.7351	33.7351	33.7351	0.093278	0.093278	0.093278		No	Yes	No	Yes	No	No	No	No	Yes		0.019687	0.29272	0.020567	0.667026
4724000	-136.319407	1	4	1	'Z 2 1 1 3 0 0 0	D		0	17.6934	17.979	17.979	55.201	0.087492	0.087492	0.087492		No	Yes	No	Yes	No	No	No	No	Yes		0.012784	0.285371	0.013278	0.688567
4725000	-135.876161	1	4	2	'0 3 2 1 2 Z Z 0	D		0.148805	24.4453	73.6227	5.80753	73.6227	0	0	0.148805		No	No	No	No	No	No	No	No	No		0.00245	0.026061	0.00242	0.969069
4726000	-135.867428	1	3	3	'Z 1 1 2 2 Z Z 0	D		0	20.07	20.07	58.6712	58.6712	0	0	0.187477		No	No	No	No	No	No	Yes	No	No		0	0.35809	0	0.64191
4727000	-138.952147	1	3	4	'Z 1 Z 2 2 Z Z 0	D		0	7.8164	0	50.1082	50.1082	0	0	0.18439		No	No	No	No	No	No	Yes	No	No		0	0.501843	0	0.498157
4728000	-136.146934	1	3	2	'Z 1 0 2 2 Z 0 0	D		0	24.845	0.194688	71.7518	71.7518	0	0.194688	0.194688		No	No	No	Yes	No	No	Yes	Yes	No		0	0.5	0	0.5
4729000	-137.033268	1	3	2	'Z 1 0 1 2 Z 0 0	D		0	12.0442	0.147499	12.0442	27.8304	0	0.147499	0.147499		No	No	No	Yes	Yes	No	Yes	Yes	No		0	0.5	0	0.5
4730000	-135.866691	1	4	2	'Z 2 0 3 1 0 Z 0	D		0	21.3478	0.13793	51.2947	75.8868	0.13793	0	0.13793		No	No	No	No	No	No	No	Yes	No		0.020731	0.479025	0.021217	0.479027
4731000	-135.781848	1	3	4	'Z 1 1 Z 2 Z Z 0	D		0	13.9732	13.9732	0	45.9592	0	0	0.149798		No	No	No	No	No	No	Yes	No	No		0	0	0	1
4732000	-136.814043	1	3	3	'Z 1 1 0 2 Z Z 0	D		0	6.73769	6.73769	0.19497	18.25	0	0	0.19497		No	No	No	No	No	No	Yes	No	No		0	0.000844	0	0.999156
4733000	-136.458216	1	4	3	'Z 1 2 0 3 Z Z 0	D		0	34.4697	50.7674	0.139252	86.9481	0	0	0.139252		No	No	No	No	No	No	Yes	No	No		0	8e-06	0	0.999992
4734000	-135.834558	1	4	3	'Z 1 Z 3 2 0 Z 0	D		0	29.7678	0	18.6769	97.4136	0.137844	0	0.137844		No	No	No	No	No	No	No	No	No		0.024391	0.477472	0.024768	0.47337
4735000	-140.179246	1	3	3	'0 1 Z 2 2 Z Z 0	D		0.089266	16.264	0	58.6204	58.6204	0	0	0.089266		No	No	No	No	No	No	No	No	No		0.344537	0.155211	0.344807	0.155445
4736000	-136.255207	1	4	2	'Z 2 2 1 3 0 Z 0	D		0	33.9713	33.9713	99.1891	98.2507	0.175733	0	0.175733		No	No	No	No	No	No	No	No	No		0.047576	0.385717	0.04811	0.518597
4737000	-137.550446	1	3	2	'Z 1 1 2 2 0 Z 0	D		0	21.2158	21.2158	82.5968	82.5968	0.110784	0	0.110784		No	No	No	No	No	No	No	No	No		0.015162	0.416099	0.015555	0.553185
4738000	-135.928644	1	3	2	'Z 1 Z 2 2 0 0 0	D		0	21.962	0	78.7439	78.7439	0.143409	0.143409	0.143409		No	No	No	Yes	No	No	No	No	No		0.021451	0.478824	0.021939	0.477786
4739000	-136.542039	1	3	2	'Z 1 Z 2 2 0 0 0	D		0	22.7815	0	81.8518	81.8518	0.189172	0.189172	0.189172		No	No	No	Yes	No	No	No	No	No		0.032088	0.468189	0.032727	0.466996
4740000	-135.632678	1	3	3	'Z 1 Z 1 2 Z 0 0	D		0	22.9889	0	22.9889	68.2096	0	0.161472	0.161472		No	No	No	Yes	Yes	No	Yes	No	No		0	0.503499	0	0.496501
4741000	-136.750743	1	3	4	'Z 2 0 Z 1 Z Z 0	D		0	21.4381	0.184924	0	52.3769	0	0	0.184924		No	No	No	No	No	No	Yes	Yes	No		0	0	0	1
4742000	-137.549995	1	4	3	'Z 1 Z 3 2 Z 0 0	D		0	41.8274	0	40.4396	82.8127	0	0.139967	0.139967		No	No	No	Yes	No	No	Yes	No	No		0	0.501728	0	0.498272
4743000	-136.336812	1	4	3	'Z 2 Z 1 3 0 Z 0	D		0	9.83581	0	88.604	42.0827	0.136081	0	0.136081		No	No	No	No	No	No	No	No	No		0.013894	0.486164	0.014734	0.485208
4744000	-135.792090	1	3	1	'0 1 2 1 2 Z 0 0	D		0.08829	27.8924	85.7709	27.8924	85.7709	0	0.08829	0.08829		No	No	No	Yes	Yes	No	No	No	No		0.008202	0.134507	0.008124	0.849167
4745000	-136.613515	1	3	1	'0 1 1 1 2 Z 0 0	D		0.111642	21.4087	21.4087	21.4087	72.9321	0	0.111642	0.111642		No	Yes	No	Yes	Yes	No	No	No	Yes		0.051452	0.302766	0.05118	0.594602
4746000	-136.278355	1	3	0	'0 2 1 0 1 0 0 0	D		0.086594	18.4739	64.6629	0.086594	64.6629	0.086594	0.086594	0.086594		No	No	No	Yes	No	No	Yes	No	No		0.01263	0.013164	0.013164	0.961042
4747000	-138.495763	1	4	2	'Z 2 3 1 1 0 Z 0	D		0	41.0774	55.8183	95.8697	95.8697	0.10851	0	0.10851		No	No	No	No	No	No	No	No	No		0.047554	0.351863	0.047903	0.55268
4748000	-137.628052	1	3	2	'0 1 1 Z 2 0 Z 0	D		0.121069	32.3125	32.3125	0	87.1427	0.121069	0	0.121069		No	No	No	No	No	No	Yes	No	No		0.05596	0.055311	0.056608	0.832121
4749000	-136.690886	1	4	3	'Z 1 3 2 2 Z Z 0	D		0	9.3332	6.52043	22.084	22.084	0	0	0.13107		No	No	No	No	No	No	Yes	No	No		0	0.375609	0	0.624391
4750000	-136.636453	1	3	2	'Z 2 2 0 1 0 Z 0	D		0	18.3484	18.3484	0.178135	67.9135	0.178135	0	0.178135		No	No	No	No	No	No	No	No	No		0.04939	0.054205	0.050687	0.845718
4751000	-137.261234	1	3	1	'0 2 2 2 1 Z 0 0	D		0.120217	16.0245	16.0245	16.0245	41.2241	0	0.120217	0.120217		No	Yes	No	Yes	Yes	No	No	No	Yes		0.048603	0.302848	0.048116	0.600433
4752000	-135.351789	1	3	2	'Z 1 0 2 2 Z 0 0	D		0	26.4108	0.149975	95.1389	95.1389	0	0.149975	0.149975		No	No	No	Yes	No	No	Yes	Yes	No		0	0.5	0	0.5
4753000	-136.159341	1	3	3	'Z 1 1 0 2 Z Z 0	D		0	6.23885	6.23885	0.136785	21.8205	0	0	0.136785		No	No	No	No	No	No	Yes	No	No		0	0.000492	0	0.999508
4754000	-141.102884	1	3	3	'0 2 2 Z 1 Z Z 0	D		0.221557	15.3537	15.3537	0	29.7321	0	0	0.221557		No	No	No	No	No	No	No	No	No		0	0	0	1
4755000	-136.467940	1	3	2	'Z 2 2 2 1 0 Z 0	D		0	16.0282	16.0282	16.0282	68.644	0.149436	0	0.149436		No	Yes	No	No	Yes	No	No	No	Yes		0.021811	0.294529	0.0226	0.66106
4756000	-138.705409	1	4	2	'Z 1 3 1 2 0 Z 0	D		0	30.0532	19.0278	30.0532	63.2588	0.115911	0	0.115911		No	No	No	No	Yes	No	No	No	No		0.059985	0.34213	0.060522	0.537363
4757000	-137.519334	1	3	3	'Z 1 1 Z 2 0 Z 0	D		0	5.1295	5.1295	0	20.5469	0.20269	0	0.20269		No	No	No	No	No	No	No	No	No		0.052192	0.046987	0.057195	0.843626
4758000	-137.077732	1	3	4	'Z 1 Z 0 2 Z Z 0	D		0	20.6043	0	0.209914	70.4747	0	0	0.209914		No	No	No	No	No	No	Yes	No	No		0	0.252547	0	0.747453
4759000	-135.962722	1	3	2	'0 1 2 0 2 Z Z 0	D		0.154723	29.7026	83.4859	0.154723	83.4859	0	0	0.154723		No	No	No	No	No	No	No	No	No		2e-06	2.1e-05	2e-06	0.999975
4760000	-136.611605	1	3	4	'Z 1 2 Z 2 Z Z 0	D		0	12.0807	41.364	0	41.364	0	0	0.127228		No	No	No	No	No	No	Yes	No	No		0	0	0	1
4761000	-135.983527	1	3	2	'Z 2 2 2 1 Z 0 0	D		0	21.394	21.394	21.394	81.052	0	0.106217	0.106217		No	Yes	No	Yes	Yes	No	Yes	No	Yes		0	0.201195	0	0.798805
4762000	-137.715939	1	3	1	'0 2 2 0 1 0 Z 0	D		0.116903	23.7712	23.7712	0.116903	71.3923	0.116903	0	0.116903		No	No	No	No	No	No	Yes	No	No		0.045915	0.048278	0.0467	0.859107
4763000	-137.203839	1	3	4	'Z 2 Z 2 1 Z Z 0	D		0	9.07253	0	9.07253	49.314	0	0	0.170113		No	No	No	No	Yes	No	Yes	No	No		0	0.509446	0	0.490554
4764000	-136.125283	1	3	4	'Z 1 Z 2 2 Z Z 0	D		0	9.15845	0	22.3918	22.3918	0	0	0.134788		No	No	No	No	No	No	Yes	No	No		0	0.503019	0	0.496981
4765000	-136.144242	1	3	2	'Z 1 1 1 2 0 Z 0	D		0	14.8814	14.8814	14.8814	55.9694	0.142587	0	0.142587		No	Yes	No	No	Yes	No	No	No	Yes		0.026065	0.297296	0.026985	0.649653
4766000	-138.920515	1	4	1	'Z 2 2 3 1 0 0 0	D		0	4.42322	4.42322	77.0407	28.5102	0.163093	0.163093	0.163093		No	No	No	Yes	No	No	No	No	No		0.008457	0.472515	0.009903	0.509126
4767000	-136.469806	1	3	3	'Z 2 Z 1 1 0 Z 0	D		0	24.4864	0	74.1144	74.1144	0.190439	0	0.190439		No	No	No	No	No	No	No	No	No		0.043463	0.456801	0.044146	0.455589
4768000	-136.840957	1	4	2	'Z 1 3 0 2 0 Z 0	D		0	35.6814	67.273	0.177264	98.3223	0.177264	0	0.177264		No	No	No	No	No	No	No	No	No		0.077737	0.07889	0.078525	0.764848
4769000	-137.941015	1	3	2	'0 1 1 0 2 Z Z 0	D		0.207981	24.7533	24.7533	0.207981	67.199	0	0	0.207981		No	No	No	No	No	No	No	No	No		7.4e-05	0.000597	7.3e-05	0.999256
4770000	-137.082164	1	3	3	'Z 2 1 0 1 Z Z 0	D		0	21.1919	68.6157	0.119761	68.6157	0	0	0.119761		No	No	No	No	No	No	Yes	No	No		0	3e-06	0	0.999997
4771000	-137.509282	1	4	2	'Z 1 3 1 2 Z 0 0	D		0	39.9937	47.3888	39.9937	80.3454	0	0.096299	0.096299		No	No	No	Yes	Yes	No	Yes	No	No		0	0.173684	0	0.826316
4772000	-137.592647	1	3	2	'Z 1 1 0 2 Z 0 0	D		0	16.7519	16.7519	0.102991	51.4475	0	0.102991	0.102991		No	No	No	Yes	No	No	Yes	No	No		0	3.8e-05	0	0.999962
4773000	-138.312591	1	3	2	'Z 1 0 1 2 Z 0 0	D		0	29.4825	0.186773	29.4825	56.5033	0	0.186773	0.186773		No	No	No	Yes	Yes	No	Yes	Yes	No		0	0.5	0	0.5
4774000	-136.971772	1	4	2	'Z 1 3 2 2 0 Z 0	D		0	29.0121	47.5889	99.8685	99.8685	0.116479	0	0.116479		No	No	No	No	No	No	No	No	No		0.022261	0.370685	0.022635	0.58442
4775000	-137.512079	1	3	2	'0 1 1 1 2 Z Z 0	D		0.131031	10.9792	10.9792	10.9792	41.007	0	0	0.131031		No	Yes	No	No	Yes	No	No	No	Yes		0.10557	0.297865	0.105087	0.491479
4776000	-136.085501	1	4	2	'Z 1 3 1 2 0 Z 0	D		0	19.5244	30.5829	19.5244	62.9525	0.166324	0	0.166324		No	No	No	No	Yes	No	No	No	No		0.044779	0.255377	0.045777	0.654067
4777000	-135.435032	1	3	4	'Z 2 Z 2 1 Z Z 0	D		0	14.5078	0	14.5078	57.2141	0	0	0.150381		No	No	No	No	Yes	No	Yes	No	No		0	0.505209	0	0.494791
4778000	-135.409542	1	3	3	'Z 1 Z 2 2 Z 0 0	D		0	10.3411	0	33.9981	33.9981	0	0.160553	0.160553		No	No	No	Yes	No	No	Yes	No	No		0	0.502356	0	0.497644
4779000	-138.678219	1	3	2	'Z 1 1 1 2 0 0 Z	D		0	19.0253	19.0253	19.0253	56.5439	0.225135	0.225135	0		No	Yes	No	No	Yes	No	No	No	Yes		0.167877	0.281811	0.168595	0.381717
4780000	-136.183409	1	4	3	'Z 1 2 2 3 Z 0 Z	D		0	28.9503	82.9342	82.9342	80.03	0	0.27385	0		No	Yes	No	No	No	No	Yes	No	Yes		0	0.200265	0	0.799735
4781000	-139.142603	1	4	3	'Z 1 1 2 3 Z 0 Z	D		0	5.53606	5.53606	70.982	24.1205	0	1.69895	0		No	No	No	No	No	No	Yes	No	No		0	0.463304	0	0.536696
4782000	-136.583526	1	3	3	'Z 2 2 2 1 Z 0 Z	D		0	16.7513	16.7513	16.7513	59.6268	0	0.291256	0		No	Yes	No	No	Yes	No	Yes	No	Yes		0	0.201392	0	0.798608
4783000	-136.686407	1	3	2	'Z 1 2 1 2 0 0 Z	D		0	20.0992	68.0697	20.0992	68.0697	0.189629	0.189629	0		No	No	No	No	Yes	No	No	No	No		0.069673	0.193019	0.070802	0.666506
4784000	-137.013880	1	3	3	'Z 1 2 Z 2 0 0 Z	D		0	29.0898	80.1865	0	80.1865	0.175802	0.175802	0		No	No	No	No	No	No	No	No	No		0.077013	0.076663	0.077977	0.768346
4785000	-138.975882	1	3	3	'Z 2 1 1 1 Z 0 Z	D		0	31.6627	60.3534	60.3534	60.3534	0	0.396981	0		No	Yes	No	No	No	No	Yes	No	Yes		0	0.200527	0	0.799473
4786000	-138.761007	1	4	3	'Z 1 3 3 2 Z 0 Z	D		0	31.7188	22.1785	22.1785	68.972	0	0.2351	0		No	Yes	No	No	No	No	Yes	No	Yes		0	0.200849	0	0.799151
4787000	-136.309532	1	3	3	'Z 1 2 2 2 Z 0 Z	D		0	29.4342	71.2327	71.2327	71.2327	0	0.3315	0		No	Yes	No	No	No	No	Yes	No	Yes		0	0.200373	0	0.799627
4788000	-138.652677	1	5	2	'Z 1 4 3 2 0 0 Z	D		0	25.4695	47.1091	19.843	73.8106	0.293538	0.293538	0		No	No	No	No	No	No	No	No	No		0.13017	0.237884	0.131235	0.500712
4789000	-136.535847	1	3	4	'Z 2 1 Z 1 Z 0 Z	D		0	22.0838	70.3865	0	70.3865	0	0.187973	0		No	No	No	No	No	No	Yes	No	No		0	0	0	1
4790000	-135.963297	1	4	3	'Z 2 3 3 1 Z 0 Z	D		0	20.8817	41.5781	41.5781	73.6245	0	0.310217	0		No	Yes	No	No	No	No	Yes	No	Yes		0	0.200597	0	0.799403
4791000	-136.419685	1	5	2	'0 4 2 1 3 Z 0 Z	D		0.178442	32.1427	46.6585	4.5495	88.8389	0	0.178442	0		No	No	No	No	No	No	No	No	No		0.004674	0.040799	0.004627	0.949901
4792000	-137.207457	1	4	3	'Z 2 3 2 1 Z 0 Z	D		0	37.3336	33.4162	37.3336	85.0114	0	0.387398	0		No	No	No	No	Yes	No	Yes	No	No		0	0.218685	0	0.781315
4793000	-136.468193	1	4	3	'Z 3 1 2 1 Z 0 Z	D		0	18.0323	70.2128	72.5325	70.2128	0	0.277918	0		No	No	No	No	No	No	Yes	No	No		0	0.205521	0	0.794479
4794000	-137.249335	1	3	4	'Z 2 2 Z 1 Z 0 Z	D		0	22.8873	22.8873	0	78.7875	0	0.191104	0		No	No	No	No	No	No	Yes	No	No		0	0	0	1
4795000	-139.028054	1	4	3	'Z 1 1 3 2 Z 0 Z	D		0	12.4441	12.4441	87.8417	70.4888	0	1.13745	0		No	No	No	No	No	No	Yes	No	No		0	0.434826	0	0.565174
4796000	-137.500857	1	3	3	'Z 2 1 1 1 Z 0 Z	D		0	22.7166	58.8621	58.8621	58.8621	0	0.413405	0		No	Yes	No	No	No	No	Yes	No	Yes		0	0.200562	0	0.799438
4797000	-137.142120	1	3	3	'Z 2 2 2 1 Z 0 Z	D		0	20.958	20.958	20.958	48.3686	0	0.345562	0		No	Yes	No	No	Yes	No	Yes	No	Yes		0	0.20132	0	0.79868
4798000	-136.219001	1	3	3	'Z 1 2 2 2 Z 0 Z	D		0	19.8973	79.5082	79.5082	79.5082	0	0.298842	0		No	Yes	No	No	No	No	Yes	No	Yes		0	0.200301	0	0.799699
4799000	-136.616207	1	4	3	'Z 1 2 3 2 Z 0 Z	D		0	15.0033	54.3686	73.0225	54.3686	0	0.449788	0		No	No	No	No	No	No	Yes	No	No		0	0.247875	0	0.752125
4800000	-137.749659	1	4	2	'Z 1 2 2 3 0 0 Z	D		0	15.7828	38.9672	38.9672	49.5339	0.311853	0.311853	0		No	Yes	No	No	No	No	No	No	Yes		0.157572	0.282333	0.158787	0.401308
4801000	-138.106246	1	3	2	'Z 1 1 0 2 0 0 Z	D		0	16.7777	16.7777	0.193457	62.9716	0.193457	0.193457	0		No	No	No	No	No	No	No	No	No		0.054961	0.060682	0.05648	0.827877
4802000	-137.798391	1	3	3	'Z 1 2 0 2 Z 0 Z	D		0	5.5538	25.6659	0.145313	25.6659	0	0.145313	0		No	No	No	No	No	No	Yes	No	No		0	3.2e-05	0	0.999968
4803000	-136.640831	1	3	1	'0 2 1 0 1 0 0 Z	D		0.155667	24.0458	84.1703	0.155667	84.1703	0.155667	0.155667	0		No	No	No	No	No	No	Yes	No	No		0.04614	0.047049	0.047049	0.859762
4804000	-136.799594	1	4	1	'0 1 3 0 2 Z 0 0	D		0.090865	9.27252	20.3705	0.090865	30.3523	0	0.090865	0.090865		No	No	No	Yes	No	No	No	No	No		4e-06	8.1e-05	4e-06	0.99991
4805000	-136.879225	1	4	1	'0 2 1 3 3 Z 0 0	D		0.082782	27.5209	76.8868	74.3955	74.3955	0	0.082782	0.082782		No	No	No	Yes	No	No	No	No	No		0.031039	0.296236	0.030851	0.641874
4806000	-137.198190	1	3	2	'Z 2 Z 2 1 0 0 0	D		0	16.519	0	16.519	41.9232	0.136616	0.136616	0.136616		No	No	No	Yes	Yes	No	No	No	No		0.039992	0.461568	0.040828	0.457612
4807000	-137.703734	1	3	3	'0 2 2 Z 1 Z Z 0	D		0.160086	7.78955	7.78955	0	32.4541	0	0	0.160086		No	No	No	No	No	No	No	No	No		0	0	0	1
4808000	-136.788367	1	4	1	'1 3 2 0 2 0 Z 0	D		0.136314	11.5485	35.2168	0.134978	35.2168	0.134978	0	0.134978		No	No	No	No	No	No	No	No	No		0.050128	0.051955	0.051955	0.845963
4809000	-136.315237	1	3	3	'0 2 1 Z 1 Z Z 0	D		0.177196	34.7171	92.5786	0	92.5786	0	0	0.177196		No	No	No	No	No	No	No	No	No		0	0	0	1
4810000	-136.050063	1	4	2	'Z 3 2 2 1 0 Z 0	D		0	12.5159	20.1261	20.1261	41.0931	0.170128	0	0.170128		No	Yes	No	No	No	No	No	No	Yes		0.041772	0.301476	0.043244	0.613508
4811000	-135.638086	1	3	3	'Z 2 1 1 0 Z Z 1	D		0	24.3049	0.170672	0.170672	75.1152	0	0	0.170672		No	Yes	No	No	No	No	Yes	Yes	Yes		0	0.1626	0	0.8374
4812000	-135.508984	1	3	3	'Z 2 1 2 0 Z Z 1	D		0	1.87837	0.18099	1.87837	6.95883	0	0	0.18099		No	No	No	No	Yes	No	Yes	Yes	No		0	0.5	0	0.5
4813000	-139.526449	1	3	2	'Z 1 0 1 2 Z 0 0	D		0	44.0467	0.161488	44.0467	70.745	0	0.161488	0.161488		No	No	No	Yes	Yes	No	Yes	Yes	No		0	0.5	0	0.5
4814000	-135.865210	1	3	4	'Z 2 Z 1 1 Z Z 0	D		0	8.9141	0	35.8346	35.8346	0	0	0.135694		No	No	No	No	No	No	Yes	No	No		0	0.501897	0	0.498103
4815000	-136.773892	1	3	1	'0 2 1 0 1 0 Z 0	D		0.132696	18.0831	64.3788	0.132696	64.3788	0.132696	0	0.132696		No	No	No	No	No	No	Yes	No	No		0.036944	0.037958	0.037958	0.887141
4816000	-139.922919	1	3	3	'Z 2 1 0 1 Z Z 0	D		0	10.3065	70.4711	0.153378	70.4711	0	0	0.153378		No	No	No	No	No	No	Yes	No	No		0	5e-06	0	0.999995
4817000	-136.526327	1	4	3	'Z 2 0 1 3 Z Z 0	D		0	42.6038	0.173832	17.7983	90.9276	0	0	0.173832		No	No	No	No	No	No	Yes	Yes	No		0	0.5	0	0.5
4818000	-135.064160	1	4	3	'Z 1 0 3 2 Z Z 0	D		0	24.4258	0.159602	58.9019	83.1133	0	0	0.159602		No	No	No	No	No	No	Yes	Yes	No		0	0.5	0	0.5
4819000	-139.712505	1	4	3	'Z 1 0 2 3 Z Z 0	D		0	9.57318	0.104565	77.3968	19.502	0	0	0.104565		No	No	No	No	No	No	Yes	Yes	No		0	0.5	0	0.5
4820000	-136.094186	1	4	2	'0 1 2 1 3 Z Z 0	D		0.144564	21.8885	77.9134	21.8885	75.6487	0	0	0.144564		No	No	No	No	Yes	No	No	No	No		0.019757	0.146193	0.019589	0.814461
4821000	-136.324668	1	3	3	'Z 1 1 1 2 Z Z 0	D		0	25.2493	25.2493	25.2493	59.4897	0	0	0.169595		No	Yes	No	No	Yes	No	Yes	No	Yes		0	0.201079	0	0.798921
4822000	-140.366989	1	3	3	'Z 1 2 Z 2 0 Z 0	D		0	10.8672	65.5476	0	65.5476	0.114106	0	0.114106		No	No	No	No	No	No	No	No	No		0.010841	0.010716	0.011597	0.966846
4823000	-136.586234	1	4	2	'Z 3 1 0 2 0 Z 0	D		0	28.8729	45.4982	0.175114	85.9828	0.175114	0	0.175114		No	No	No	No	No	No	No	No	No		0.068383	0.070147	0.069316	0.792154
4824000	-136.175062	1	3	3	'Z 1 1 1 2 Z Z 0	D		0	23.0999	23.0999	23.0999	95.2244	0	0	0.172355		No	Yes	No	No	Yes	No	Yes	No	Yes		0	0.201199	0	0.798801
4825000	-135.866397	1	4	3	'Z 1 2 2 3 Z Z 0	D		0	8.79547	48.9621	48.9621	33.5627	0	0	0.145666		No	Yes	No	No	No	No	Yes	No	Yes		0	0.200477	0	0.799523
4826000	-143.934073	1	5	2	'Z 2 4 3 1 Z 0 0	D		0	54.7662	16.3922	93.8129	67.3355	0	0.154101	0.154101		No	No	No	Yes	No	No	Yes	No	No		0	0.420951	0	0.579049
4827000	-141.368566	1	3	3	'0 2 Z 1 1 Z Z 0	D		0.076174	26.333	0	79.3716	79.3716	0	0	0.076174		No	No	No	No	No	No	No	No	No		0.359518	0.140304	0.359712	0.140467
4828000	-135.461931	1	3	3	'Z 2 Z 1 1 Z 0 0	D		0	16.1422	0	47.4596	47.4596	0	0.171326	0.171326		No	No	No	Yes	No	No	Yes	No	No		0	0.501802	0	0.498198
4829000	-136.168652	1	3	1	'0 2 1 1 1 Z 0 0	D		0.104526	22.5693	66.6938	66.6938	66.6938	0	0.104526	0.104526		No	Yes	No	Yes	No	No	No	No	Yes		0.044141	0.301964	0.043868	0.610028
4830000	-136.637613	1	4	1	'Z 2 2 1 3 0 0 0	D		0	22.695	22.695	80.3865	53.7818	0.121922	0.121922	0.121922		No	No	No	Yes	No	No	No	No	No		0.033306	0.403668	0.033941	0.529085
4831000	-135.891812	1	3	1	'Z 1 2 2 2 0 0 0	D		0	15.1262	45.1419	45.1419	45.1419	0.112892	0.112892	0.112892		No	Yes	No	Yes	No	No	No	No	Yes		0.020055	0.292602	0.020884	0.666459
4832000	-136.755696	1	5	1	'Z 2 4 3 1 0 0 0	D		0	11.7463	19.8082	69.1993	41.8807	0.162533	0.162533	0.162533		No	No	No	Yes	No	No	No	No	No		0.025552	0.406136	0.026741	0.541572
4833000	-137.114118	1	4	4	'Z 1 Z 3 2 Z Z 0	D		0	24.5322	0	9.30758	56.3105	0	0	0.202765		No	No	No	No	No	No	Yes	No	No		0	0.510999	0	0.489001
4834000	-138.166457	1	3	3	'0 1 2 Z 2 Z Z 0	D		0.113074	36.8536	92.9689	0	92.9689	0	0	0.113074		No	No	No	No	No	No	No	No	No		0	0	0	1
4835000	-136.683790	1	3	2	'0 1 1 0 2 Z Z 0	D		0.179643	17.6794	17.6794	0.179643	56.3098	0	0	0.179643		No	No	No	No	No	No	No	No	No		7.9e-05	0.000731	7.8e-05	0.999112
4836000	-136.682046	1	3	2	'0 1 2 0 2 Z Z 0	D		0.191025	34.1423	94.1287	0.191025	94.1287	0	0	0.191025		No	No	No	No	No	No	No	No	No		4e-06	3.2e-05	4e-06	0.99996
4837000	-136.663422	1	3	4	'Z 1 Z 0 2 Z Z 0	D		0	24.569	0	0.195017	95.0126	0	0	0.195017		No	No	No	No	No	No	Yes	No	No		0	0.201682	0	0.798318
4838000	-137.454110	1	4	3	'Z 1 3 Z 2 0 Z 0	D		0	12.2788	48.9978	0	49.7213	0.120739	0	0.120739		No	No	No	No	No	No	No	No	No		0.025459	0.025161	0.026647	0.922733
4839000	-136.937120	1	3	2	'Z 1 2 2 2 Z 0 0	D		0	18.2398	83.853	83.853	83.853	0	0.119465	0.119465		No	Yes	No	Yes	No	No	Yes	No	Yes		0	0.200343	0	0.799657
4840000	-140.544119	1	3	1	'0 1 2 2 2 Z 0 0	D		0.165358	15.4425	38.3205	38.3205	38.3205	0	0.165358	0.165358		No	Yes	No	Yes	No	No	No	No	Yes		0.07664	0.301012	0.07598	0.546368
4841000	-136.833478	1	3	2	'Z 1 2 2 2 0 Z 0	D		0	15.176	41.8044	41.8044	41.8044	0.187202	0	0.187202		No	Yes	No	No	No	No	No	No	Yes		0.062671	0.301697	0.064137	0.571496
4842000	-137.558079	1	3	2	'0 2 2 2 1 Z Z 0	D		0.138908	33.3431	33.3431	33.3431	77.1704	0	0	0.138908		No	Yes	No	No	Yes	No	No	No	Yes		0.084447	0.301049	0.084182	0.530322
4843000	-141.911482	1	3	2	'0 1 0 2 2 Z Z 0	D		0.12409	44.4795	0.12409	74.2478	74.2478	0	0	0.12409		No	No	No	No	No	No	No	Yes	No		0.218113	0.281929	0.21803	0.281929
4844000	-136.411355	1	4	3	'1 0 2 Z 3 Z Z 1	D		0.137752	23.8263	73.1531	0	64.4225	0	0	0.137752		No	No	No	No	No	No	No	No	No		0	0	0	1
4845000	-138.870938	1	3	3	'Z 1 2 1 2 Z Z 0	D		0	16.6157	79.145	16.6157	79.145	0	0	0.1134		No	No	No	No	Yes	No	Yes	No	No		0	0.029294	0	0.970706
4846000	-135.671848	1	4	3	'Z 1 0 3 2 Z Z 0	D		0	29.3989	0.149577	46.1791	71.6166	0	0	0.149577		No	No	No	No	No	No	Yes	Yes	No		0	0.5	0	0.5
4847000	-136.832828	1	3	2	'Z 2 0 2 1 Z 0 0	D		0	46.5798	0.173901	46.5798	99.4376	0	0.173901	0.173901		No	No	No	Yes	Yes	No	Yes	Yes	No		0	0.5	0	0.5
4848000	-135.344668	1	3	3	'Z 1 0 1 2 Z Z 0	D		0	18.8458	0.145223	18.8458	51.6412	0	0	0.145223		No	No	No	No	Yes	No	Yes	Yes	No		0	0.5	0	0.5
4849000	-137.968427	1	3	1	'0 1 2 1 2 0 Z 0	D		0.123831	36.1632	93.854	36.1632	93.854	0.123831	0	0.123831		No	No	No	No	Yes	No	Yes	No	No		0.161615	0.241802	0.161817	0.434766
4850000	-137.290687	1	3	2	'Z 1 1 0 2 0 Z 0	D		0	32.0807	32.0807	0.120452	90.3267	0.120452	0	0.120452		No	No	No	No	No	No	No	No	No		0.051748	0.053523	0.052378	0.842351
4851000	-136.269481	1	3	3	'0 1 2 Z 2 Z Z 0	D		0.159869	19.7568	51.1129	0	51.1129	0	0	0.159869		No	No	No	No	No	No	No	No	No		0	0	0	1
4852000	-135.520318	1	3	3	'Z 0 1 0 2 Z Z 1	D		0	22.0459	0.165024	22.0459	55.1998	0	0	0.165024		No	No	No	No	Yes	No	Yes	Yes	No		0	0.5	0	0.5
4853000	-135.491241	1	3	3	'Z 2 2 2 1 Z Z 0	D		0	19.7054	19.7054	19.7054	63.978	0	0	0.158768		No	Yes	No	No	Yes	No	Yes	No	Yes		0	0.201295	0	0.798705
4854000	-136.646303	1	4	3	'Z 2 3 3 1 Z Z 0	D		0	21.8765	4.88161	4.88161	72.4749	0	0	0.2014		No	Yes	No	No	No	No	Yes	No	Yes		0	0.206888	0	0.793112
4855000	-136.093826	1	3	3	'Z 2 Z 2 1 0 Z 0	D		0	30.1362	0	30.1362	83.5256	0.168171	0	0.168171		No	No	No	No	Yes	No	No	No	No		0.042511	0.458555	0.043035	0.455899
4856000	-136.463490	1	4	3	'Z 3 0 1 2 Z Z 0	D		0	8.21972	0.130585	32.0609	19.6133	0	0	0.130585		No	No	No	No	No	No	Yes	Yes	No		0	0.5	0	0.5
4857000	-135.996006	1	3	2	'Z 1 0 1 2 0 Z 0	D		0	13.6303	0.149238	13.6303	56.0741	0.149238	0	0.149238		No	No	No	No	Yes	No	No	Yes	No		0.017197	0.482441	0.017907	0.482455
4858000	-138.139080	1	3	1	'Z 2 0 1 1 0 0 0	D		0	10.1643	0.158011	59.0269	59.0269	0.158011	0.158011	0.158011		No	No	No	Yes	No	No	No	Yes	No		0.009702	0.48996	0.010374	0.489964
4859000	-136.298923	1	3	3	'Z 2 1 2 1 Z Z 0	D		0	31.5607	80.8679	31.5607	80.8679	0	0	0.140029		No	No	No	No	Yes	No	Yes	No	No		0	0.073215	0	0.926785
4860000	-138.707551	1	4	0	'0 1 3 0 2 0 0 0	D		0.063565	5.55008	46.0565	0.063565	29.3308	0.063565	0.063565	0.063565		No	No	No	Yes	No	No	Yes	No	No		0.003854	0.004253	0.004483	0.98741
4861000	-138.864288	1	4	2	'Z 1 3 1 2 Z 0 0	D		0	40.7244	48.0035	40.7244	70.9155	0	0.098014	0.098014		No	No	No	Yes	Yes	No	Yes	No	No		0	0.174497	0	0.825503
4862000	-137.447326	1	3	0	'0 2 1 1 1 0 0 0	D		0.099724	14.3802	58.7221	58.7221	58.7221	0.099724	0.099724	0.099724		No	Yes	No	Yes	No	No	Yes	No	Yes		0.114412	0.294534	0.114656	0.476398
4863000	-135.818667	1	4	3	'Z 1 2 2 3 Z Z 0	D		0	17.3294	21.4165	21.4165	66.7986	0	0	0.164864		No	Yes	No	No	No	No	Yes	No	Yes		0	0.201237	0	0.798763
4864000	-135.561824	1	3	3	'Z 1 0 2 2 Z Z 0	D		0	24.0792	0.169812	60.4956	60.4956	0	0	0.169812		No	No	No	No	No	No	Yes	Yes	No		0	0.5	0	0.5
4865000	-137.692159	1	3	2	'Z 1 0 2 2 Z 0 0	D		0	34.4497	0.216982	86.9851	86.9851	0	0.216982	0.216982		No	No	No	Yes	No	No	Yes	Yes	No		0	0.5	0	0.5
4866000	-136.406912	1	3	3	'Z 1 0 2 2 Z Z 0	D		0	25.2938	0.140414	56.0568	56.0568	0	0	0.140414		No	No	No	No	No	No	Yes	Yes	No		0	0.5	0	0.5
4867000	-137.023795	1	4	1	'Z 1 0 3 2 0 0 0	D		0	18.0193	0.19419	49.6819	70.7879	0.19419	0.19419	0.19419		No	No	No	Yes	No	No	No	Yes	No		0.028569	0.471044	0.029338	0.471049
4868000	-135.572017	1	3	3	'Z 1 0 2 2 Z Z 0	D		0	28.0491	0.134742	97.1328	97.1328	0	0	0.134742		No	No	No	No	No	No	Yes	Yes	No		0	0.5	0	0.5
4869000	-137.250666	1	3	3	'Z 2 1 1 1 Z Z 0	D		0	27.9919	56.873	56.873	56.873	0	0	0.153694		No	Yes	No	No	No	No	Yes	No	Yes		0	0.200433	0	0.799567
4870000	-137.291579	1	4	2	'Z 2 3 0 1 0 Z 0	D		0	15.7627	49.6981	0.173663	72.7401	0.173663	0	0.173663		No	No	No	No	No	No	No	No	No		0.03276	0.034539	0.033974	0.898727
4871000	-137.641452	1	4	1	'Z 0 1 2 3 1 1 1	D		0	28.3263	0.191732	73.247	68.3225	0.191732	0.191732	0.191732		No	No	No	Yes	No	No	No	Yes	No		0.062795	0.436866	0.063471	0.436868
4872000	-135.489850	1	4	4	'Z 2 Z 3 1 Z Z 0	D		0	24.451	0	94.4863	64.8897	0	0	0.176249		No	No	No	No	No	No	Yes	No	No		0	0.500934	0	0.499066
4873000	-138.690241	1	4	3	'Z 1 2 3 2 Z Z 0	D		0	10.6911	46.9765	76.257	46.9765	0	0	0.224025		No	No	No	No	No	No	Yes	No	No		0	0.277619	0	0.722381
4874000	-137.995854	1	3	3	'Z 1 1 2 2 Z Z 0	D		0	3.08661	3.08661	10.7576	10.7576	0	0	0.105881		No	No	No	No	No	No	Yes	No	No		0	0.380121	0	0.619879
4875000	-135.867832	1	4	3	'Z 1 0 2 3 Z Z 0	D		0	40.5754	0.179685	53.1739	99.4588	0	0	0.179685		No	No	No	No	No	No	Yes	Yes	No		0	0.5	0	0.5
4876000	-137.213769	1	3	3	'Z 1 Z 2 2 Z 0 0	D		0	39.3139	0	83.1344	83.1344	0	0.189077	0.189077		No	No	No	Yes	No	No	Yes	No	No		0	0.501136	0	0.498864
4877000	-136.571514	1	3	1	'0 1 2 2 2 Z 0 0	D		0.109211	38.7286	96.6467	96.6467	96.6467	0	0.109211	0.109211		No	Yes	No	Yes	No	No	No	No	Yes		0.042049	0.301533	0.041861	0.614557
4878000	-136.355186	1	3	1	'0 1 2 0 2 Z 0 0	D		0.072465	12.8172	47.1098	0.072465	47.1098	0	0.072465	0.072465		No	No	No	Yes	No	No	No	No	No		0	8e-06	0	0.999991
4879000	-136.875517	1	4	0	'0 2 3 0 1 0 0 0	D		0.08106	6.88149	29.6542	0.08106	28.9207	0.08106	0.08106	0.08106		No	No	No	Yes	No	No	Yes	No	No		0.008431	0.009431	0.009457	0.972681
4880000	-136.434548	1	3	3	'0 1 2 Z 2 Z 0 Z	D		0.178571	21.5672	66.9909	0	66.9909	0	0.178571	0		No	No	No	No	No	No	No	No	No		0	0	0	1
4881000	-136.732836	1	3	3	'Z 1 1 1 2 Z 0 Z	D		0	19.7541	19.7541	19.7541	78.4486	0	0.333902	0		No	Yes	No	No	Yes	No	Yes	No	Yes		0	0.201353	0	0.798647
4882000	-136.154827	1	3	3	'Z 1 1 1 2 Z 0 Z	D		0	24.859	24.859	24.859	85.6723	0	0.323509	0		No	Yes	No	No	Yes	No	Yes	No	Yes		0	0.201042	0	0.798958
4883000	-137.034941	1	4	3	'Z 2 2 3 1 Z 0 Z	D		0	31.3916	31.3916	33.1835	69.0589	0	0.330238	0		No	No	No	No	No	No	Yes	No	No		0	0.209725	0	0.790275
4884000	-136.893060	1	5	3	'Z 1 3 2 4 Z 0 Z	D		0	23.1968	52.8189	99.6577	55.513	0	0.377099	0		No	No	No	No	No	No	Yes	No	No		0	0.299679	0	0.700321
4885000	-137.200898	1	4	2	'Z 1 2 1 3 0 0 Z	D		0	6.25231	85.8728	6.25231	27.077	0.175016	0.175016	0		No	No	No	No	Yes	No	No	No	No		0.036678	0.07838	0.039849	0.845094
4886000	-138.273010	1	3	3	'Z 1 1 1 2 Z 0 Z	D		0	15.3095	15.3095	15.3095	78.1914	0	0.303225	0		No	Yes	No	No	Yes	No	Yes	No	Yes		0	0.201586	0	0.798414
4887000	-136.374264	1	3	3	'Z 1 2 1 2 Z 0 Z	D		0	18.5542	66.6204	18.5542	66.6204	0	0.229842	0		No	No	No	No	Yes	No	Yes	No	No		0	0.045486	0	0.954514
4888000	-138.111732	1	5	2	'0 1 3 4 2 Z 0 Z	D		0.20154	44.9121	79.0222	1.26799	99.7747	0	0.20154	0		No	No	No	No	No	No	No	No	No		0.000219	0.001874	0.000217	0.99769
4889000	-137.694977	1	4	3	'Z 1 2 1 3 Z 0 Z	D		0	16.2839	45.3166	16.2839	32.9039	0	0.209937	0		No	No	No	No	Yes	No	Yes	No	No		0	0.065623	0	0.934377
4890000	-137.258489	1	4	2	'Z 2 3 2 1 0 0 Z	D		0	26.0113	62.4019	26.0113	72.309	0.233294	0.233294	0		No	No	No	No	Yes	No	No	No	No		0.116341	0.235678	0.117295	0.530686
4891000	-138.033737	1	3	3	'Z 1 2 0 2 Z 0 Z	D		0	28.24	57.4819	0.182554	57.4819	0	0.182554	0		No	No	No	No	No	No	Yes	No	No		0	1e-05	0	0.99999
4892000	-138.901028	1	3	2	'Z 1 1 1 2 0 0 Z	D		0	11.86	11.86	11.86	32.3916	0.248029	0.248029	0		No	Yes	No	No	Yes	No	No	No	Yes		0.183642	0.275721	0.184734	0.355903
4893000	-136.014235	1	3	3	'Z 1 2 2 2 Z 0 Z	D		0	38.0334	99.8116	99.8116	99.8116	0	0.293814	0		No	Yes	No	No	No	No	Yes	No	Yes		0	0.200236	0	0.799764
4894000	-136.301677	1	4	3	'Z 2 3 3 1 Z 0 Z	D		0	23.5559	26.0096	26.0096	73.6339	0	0.354238	0		No	Yes	No	No	No	No	Yes	No	Yes		0	0.20109	0	0.79891
4895000	-136.160859	1	4	3	'Z 1 1 3 2 Z 0 Z	D		0	24.724	24.724	39.9035	67.2201	0	0.431519	0		No	No	No	No	No	No	Yes	No	No		0	0.277027	0	0.722973
4896000	-138.904246	1	4	1	'0 1 3 1 2 0 0 Z	D		0.236767	22.1421	82.2549	22.1421	82.4174	0.236767	0.236767	0		No	No	No	No	Yes	No	Yes	No	No		0.176566	0.228705	0.177008	0.417722
4897000	-137.127170	1	4	2	'0 1 2 3 2 Z 0 Z	D		0.145195	37.6123	94.2238	13.5028	94.2238	0	0.145195	0		No	No	No	No	No	No	No	No	No		0.006032	0.063582	0.005977	0.924408
4898000	-141.033800	1	3	1	'0 1 2 1 2 0 0 Z	D		0.11013	18.8091	78.8226	18.8091	78.8226	0.11013	0.11013	0		No	No	No	No	Yes	No	Yes	No	No		0.141133	0.215999	0.141494	0.501374
4899000	-137.020142	1	3	2	'0 1 2 Z 2 0 0 Z	D		0.143386	13.5505	40.9486	0	40.9486	0.143386	0.143386	0		No	No	No	No	No	No	Yes	No	No		0.052893	0.05234	0.054565	0.840203
4900000	-136.589489	1	3	2	'0 2 2 Z 1 Z 0 0	D		0.082786	17.3495	17.3495	0	55.6792	0	0.082786	0.082786		No	No	No	Yes	No	No	No	No	No		0	0	0	1
4901000	-136.547445	1	4	1	'0 1 2 3 2 Z 0 0	D		0.102952	4.87646	15.9298	18.955	15.9298	0	0.102952	0.102952		No	No	No	Yes	No	No	No	No	No		0.056252	0.318958	0.055044	0.569746
4902000	-135.162166	1	3	3	'Z 1 0 2 2 Z Z 0	D		0	15.1919	0.161626	42.4356	42.4356	0	0	0.161626		No	No	No	No	No	No	Yes	Yes	No		0	0.5	0	0.5
4903000	-135.984468	1	3	3	'Z 1 0 2 2 Z Z 0	D		0	17.5133	0.135727	43.4262	43.4262	0	0	0.135727		No	No	No	No	No	No	Yes	Yes	No		0	0.5	0	0.5
4904000	-139.336602	1	4	2	'Z 2 Z 3 1 0 0 0	D		0	29.2725	0	20.9441	55.0877	0.155875	0.155875	0.155875		No	No	No	Yes	No	No	No	No	No		0.073891	0.42718	0.074504	0.424424
4905000	-136.502630	1	4	3	'Z 1 3 3 2 Z Z 0	D		0	15.5365	51.5236	51.5236	68.8096	0	0	0.173291		No	Yes	No	No	No	No	Yes	No	Yes		0	0.20054	0	0.79946
4906000	-135.791662	1	3	3	'Z 2 0 2 1 Z Z 0	D		0	12.5293	0.14125	12.5293	31.1935	0	0	0.14125		No	No	No	No	Yes	No	Yes	Yes	No		0	0.5	0	0.5
4907000	-135.291760	1	4	3	'Z 1 Z 3 2 Z 0 0	D		0	17.8157	0	90.6746	50.9542	0	0.151236	0.151236		No	No	No	Yes	No	No	Yes	No	No		0	0.500833	0	0.499167
4908000	-136.535236	1	4	3	'Z 1 3 2 2 Z Z 0	D		0	13.0568	77.5254	44.8916	44.8916	0	0	0.126504		No	No	No	No	No	No	Yes	No	No		0	0.118753	0	0.881247
4909000	-135.427217	1	3	2	'Z 2 2 1 1 Z 0 0	D		0	24.576	24.576	72.5035	72.5035	0	0.12948	0.12948		No	No	No	Yes	No	No	Yes	No	No		0	0.35883	0	0.64117
4910000	-136.634715	1	3	1	'Z 2 2 0 1 0 0 0	D		0	25.0097	25.0097	0.089239	68.3231	0.089239	0.089239	0.089239		No	No	No	Yes	No	No	No	No	No		0.019169	0.020663	0.019714	0.940454
4911000	-137.258873	1	4	2	'Z 1 2 0 3 0 Z 0	D		0	16.74	98.9404	0.158321	79.4089	0.158321	0	0.158321		No	No	No	No	No	No	No	No	No		0.027081	0.027881	0.028078	0.91696
4912000	-136.679171	1	4	2	'Z 1 3 3 2 0 Z 0	D		0	29.6432	21.9885	21.9885	73.5703	0.15415	0	0.15415		No	Yes	No	No	No	No	No	No	Yes		0.059439	0.302747	0.060115	0.577699
4913000	-136.822118	1	4	4	'Z 1 2 Z 3 Z Z 0	D		0	12.0514	94.2988	0	29.2735	0	0	0.185381		No	No	No	No	No	No	Yes	No	No		0	0	0	1
4914000	-135.805845	1	3	3	'Z 2 Z 1 1 0 Z 0	D		0	30.1154	0	94.6397	94.6397	0.167548	0	0.167548		No	No	No	No	No	No	No	No	No		0.03395	0.466263	0.034426	0.465361
4915000	-136.847448	1	4	3	'0 1 2 Z 3 Z Z 0	D		0.150984	26.2435	78.2269	0	59.5457	0	0	0.150984		No	No	No	No	No	No	No	No	No		0	0	0	1
4916000	-137.635030	1	3	2	'Z 1 1 1 2 0 Z 0	D		0	15.4616	15.4616	15.4616	33.2917	0.156954	0	0.156954		No	Yes	No	No	Yes	No	No	No	Yes		0.074588	0.3015	0.075978	0.547934
4917000	-135.979899	1	3	1	'Z 1 2 1 2 0 0 0	D		0	17.6704	55.1676	17.6704	55.1676	0.081242	0.081242	0.081242		No	No	No	Yes	Yes	No	No	No	No		0.012158	0.144954	0.012672	0.830216
4918000	-136.455978	1	4	3	'Z 1 2 3 2 Z Z 0	D		0	25.3546	70.4987	73.4587	70.4987	0	0	0.127661		No	No	No	No	No	No	Yes	No	No		0	0.206884	0	0.793116
4919000	-135.935444	1	3	3	'Z 2 2 2 1 Z Z 0	D		0	4.7824	4.7824	4.7824	19.3798	0	0	0.148984		No	Yes	No	No	Yes	No	Yes	No	Yes		0	0.205348	0	0.794652
4920000	-135.849175	1	3	3	'Z 1 1 1 2 Z Z 0	D		0	14.2015	14.2015	14.2015	46.2122	0	0	0.181917		No	Yes	No	No	Yes	No	Yes	No	Yes		0	0.202064	0	0.797936
4921000	-136.204463	1	3	3	'Z 1 Z 2 2 Z 0 0	D		0	15.8018	0	67.9886	67.9886	0	0.178044	0.178044		No	No	No	Yes	No	No	Yes	No	No		0	0.501308	0	0.498692
4922000	-136.286226	1	4	2	'Z 1 1 3 2 Z 0 0	D		0	15.8642	15.8642	71.1114	42.9525	0	0.162707	0.162707		No	No	No	Yes	No	No	Yes	No	No		0	0.401712	0	0.598288
4923000	-141.622806	1	4	0	'0 2 3 3 1 0 0 0	D		0.095432	24.1584	45.5226	45.5226	38.3721	0.095432	0.095432	0.095432		No	Yes	No	Yes	No	No	Yes	No	Yes		0.145522	0.286749	0.145742	0.421988
4924000	-137.913773	1	3	4	'Z 1 1 Z 2 Z 0 Z	D		0	23.2601	23.2601	0	81.5398	0	0.204998	0		No	No	No	No	No	No	Yes	No	No		0	0	0	1
4925000	-137.355987	1	3	3	'Z 1 2 Z 2 0 0 Z	D		0	34.7991	84.2156	0	84.2156	0.141056	0.141056	0		No	No	No	No	No	No	No	No	No		0.075764	0.075466	0.076484	0.772286
4926000	-136.680410	1	3	1	'0 1 2 0 2 0 0 Z	D		0.166772	28.7456	91.5241	0.166772	91.5241	0.166772	0.166772	0		No	No	No	No	No	No	Yes	No	No		0.058812	0.059678	0.059678	0.821833
4927000	-136.820410	1	3	2	'Z 2 1 2 1 0 0 Z	D		0	14.4851	45.7336	14.4851	45.7336	0.193984	0.193984	0		No	No	No	No	Yes	No	No	No	No		0.080513	0.204077	0.082129	0.633282
4928000	-137.281011	1	4	2	'0 2 3 0 1 Z 0 Z	D		0.13833	25.7676	32.7559	0.13833	65.1713	0	0.13833	0		No	No	No	No	No	No	No	No	No		7e-06	9.6e-05	7e-06	0.99989
4929000	-136.656083	1	3	2	'Z 1 2 0 2 0 0 Z	D		0	14.3394	50.9803	0.158048	50.9803	0.158048	0.158048	0		No	No	No	No	No	No	No	No	No		0.045112	0.046643	0.046643	0.861603
4930000	-139.546083	1	3	2	'Z 1 2 2 2 0 0 Z	D		0	19.0684	95.4248	95.4248	95.4248	0.400367	0.400367	0		No	Yes	No	No	No	No	No	No	Yes		0.102071	0.2956	0.103386	0.498943
4931000	-136.206198	1	4	3	'Z 3 3 1 2 Z 0 Z	D		0	30.5802	30.5802	59.5546	81.8754	0	0.419181	0		No	No	No	No	No	No	Yes	No	No		0	0.30456	0	0.69544
4932000	-136.500103	1	3	3	'Z 1 2 2 2 Z 0 Z	D		0	18.2181	52.4804	52.4804	52.4804	0	0.380519	0		No	Yes	No	No	No	No	Yes	No	Yes		0	0.200581	0	0.799419
4933000	-135.804924	1	4	3	'Z 1 2 3 2 Z 0 Z	D		0	18.5245	62.962	69.4137	62.962	0	0.317048	0		No	No	No	No	No	No	Yes	No	No		0	0.216049	0	0.783951
4934000	-137.500245	1	3	2	'0 2 1 Z 1 0 0 Z	D		0.191911	20.9493	75.8601	0	75.8601	0.191911	0.191911	0		No	No	No	No	No	No	Yes	No	No		0.057114	0.05677	0.05836	0.827756
4935000	-137.035897	1	4	1	'0 1 2 0 3 0 0 Z	D		0.14893	21.2526	43.7931	0.14893	60.8297	0.14893	0.14893	0		No	No	No	No	No	No	Yes	No	No		0.061965	0.063535	0.063095	0.811405
4936000	-138.689793	1	4	2	'Z 2 3 0 1 0 0 Z	D		0	7.70733	25.9823	0.216061	24.5356	0.216061	0.216061	0		No	No	No	No	No	No	No	No	No		0.080597	0.084319	0.084539	0.750546
4937000	-136.760611	1	4	2	'0 1 2 Z 3 0 0 Z	D		0.15948	8.72522	65.8618	0	30.3882	0.15948	0.15948	0		No	No	No	No	No	No	Yes	No	No		0.046638	0.046296	0.049226	0.85784
4938000	-136.955234	1	3	2	'0 1 2 0 2 Z 0 Z	D		0.194694	26.237	77.3729	0.194694	77.3729	0	0.194694	0		No	No	No	No	No	No	No	No	No		6e-06	5.2e-05	6e-06	0.999936
4939000	-136.474147	1	3	1	'Z 1 2 0 2 0 0 0	D		0	7.74956	28.6941	0.069941	28.6941	0.069941	0.069941	0.069941		No	No	No	Yes	No	No	No	No	No		0.007851	0.008709	0.008709	0.974732
4940000	-138.506506	1	3	2	'Z 1 1 Z 2 0 0 0	D		0	15.1848	15.1848	0	43.1744	0.053799	0.053799	0.053799		No	No	No	Yes	No	No	No	No	No		0.008277	0.007838	0.008713	0.975172
4941000	-135.856685	1	3	3	'Z 1 1 2 2 Z Z 0	D		0	27.0899	27.0899	81.8605	81.8605	0	0	0.132642		No	No	No	No	No	No	Yes	No	No		0	0.361395	0	0.638605
4942000	-135.783343	1	3	4	'Z 2 Z 2 1 Z Z 0	D		0	37.5523	0	37.5523	94.6626	0	0	0.180984		No	No	No	No	Yes	No	Yes	No	No		0	0.502416	0	0.497584
4943000	-135.676065	1	3	3	'Z 2 Z 1 1 0 Z 0	D		0	18.8787	0	59.6094	59.6094	0.150104	0	0.150104		No	No	No	No	No	No	No	No	No		0.029006	0.471326	0.02968	0.469989
4944000	-135.979159	1	4	3	'Z 1 0 3 2 Z Z 0	D		0	23.9698	0.188623	80.9814	93.9687	0	0	0.188623		No	No	No	No	No	No	Yes	Yes	No		0	0.5	0	0.5
4945000	-137.579086	1	3	1	'0 1 1 Z 2 0 0 0	D		0.06566	33.9573	33.9573	0	78.2428	0.06566	0.06566	0.06566		No	No	No	Yes	No	No	Yes	No	No		0.015153	0.014833	0.015473	0.954541
4946000	-138.285648	1	3	1	'0 1 2 2 2 0 Z 0	D		0.151161	26.9765	91.8515	91.8515	91.8515	0.151161	0	0.151161		No	Yes	No	No	No	No	Yes	No	Yes		0.21229	0.26454	0.21236	0.310809
4947000	-136.604979	1	4	3	'Z 1 2 Z 3 0 Z 0	D		0	22.6798	95.1817	0	79.3007	0.179236	0	0.179236		No	No	No	No	No	No	No	No	No		0.054992	0.054728	0.056096	0.834184
4948000	-135.501306	1	3	3	'Z 1 1 1 2 Z Z 0	D		0	16.7256	16.7256	16.7256	55.2286	0	0	0.156783		No	Yes	No	No	Yes	No	Yes	No	Yes		0	0.201508	0	0.798492
4949000	-136.917899	1	3	2	'Z 1 0 2 2 0 Z 0	D		0	8.50369	0.121783	21.929	21.929	0.121783	0	0.121783		No	No	No	No	No	No	No	Yes	No		0.034514	0.464758	0.035959	0.464769
4950000	-136.702018	1	3	2	'Z 1 0 0 2 0 Z 0	D		0	22.1828	0.174607	0.174607	91.8174	0.174607	0	0.174607		No	Yes	No	No	No	No	No	Yes	Yes		0.03386	0.188132	0.034675	0.743333
4951000	-136.671175	1	3	2	'Z 1 2 Z 2 0 0 0	D		0	36.9528	97.8071	0	97.8071	0.092182	0.092182	0.092182		No	No	No	Yes	No	No	No	No	No		0.021337	0.021186	0.021736	0.935741
4952000	-139.376423	1	3	2	'Z 2 2 2 1 Z 0 0	D		0	20.3693	20.3693	20.3693	80.8911	0	0.155658	0.155658		No	Yes	No	Yes	Yes	No	Yes	No	Yes		0	0.201843	0	0.798157
4953000	-136.006995	1	3	3	'0 1 2 Z 2 Z Z 0	D		0.144487	29.8399	89.7437	0	89.7437	0	0	0.144487		No	No	No	No	No	No	No	No	No		0	0	0	1
4954000	-139.488229	1	4	0	'0 3 2 1 2 0 0 0	D		0.143628	20.5677	54.3045	61.3088	54.3045	0.143628	0.143628	0.143628		No	No	No	Yes	No	No	Yes	No	No		0.159952	0.285106	0.160166	0.394777
4955000	-137.702777	1	4	3	'Z 2 3 3 1 Z 0 Z	D		0	24.5277	73.0397	73.0397	50.0725	0	0.364855	0		No	Yes	No	No	No	No	Yes	No	Yes		0	0.2004	0	0.7996
4956000	-136.539964	1	3	3	'Z 2 2 2 1 Z 0 Z	D		0	37.5507	37.5507	37.5507	89.2094	0	0.319391	0		No	Yes	No	No	Yes	No	Yes	No	Yes		0	0.200681	0	0.799319
4957000	-138.014995	1	3	2	'Z 2 1 1 1 0 0 Z	D		0	20.6761	97.8581	97.8581	97.8581	0.301437	0.301437	0		No	Yes	No	No	No	No	No	No	Yes		0.088299	0.299539	0.089341	0.522821
4958000	-139.081388	1	4	2	'0 1 3 1 2 Z 0 Z	D		0.29994	39.5836	56.4089	39.5836	94.961	0	0.29994	0		No	No	No	No	Yes	No	No	No	No		0.171749	0.264648	0.171538	0.392064
4959000	-137.453124	1	3	1	'0 1 2 0 2 0 0 Z	D		0.128296	12.5545	45.8183	0.128296	45.8183	0.128296	0.128296	0		No	No	No	No	No	No	Yes	No	No		0.034161	0.035543	0.035543	0.894752
4960000	-135.979592	1	4	3	'Z 1 2 3 3 Z 0 Z	D		0	14.6239	44.218	44.9113	44.9113	0	0.349261	0		No	No	No	No	No	No	Yes	No	No		0	0.203119	0	0.796881
4961000	-135.736568	1	3	3	'Z 1 2 2 2 Z 0 Z	D		0	33.1732	94.2579	94.2579	94.2579	0	0.310435	0		No	Yes	No	No	No	No	Yes	No	Yes		0	0.200264	0	0.799736
4962000	-135.904782	1	4	3	'Z 1 3 3 2 Z 0 Z	D		0	21.1533	67.0517	67.0517	75.4281	0	0.300024	0		No	Yes	No	No	No	No	Yes	No	Yes		0	0.200358	0	0.799642
4963000	-137.068033	1	3	3	'Z 1 2 1 2 Z 0 Z	D		0	39.0279	91.6236	39.0279	91.6236	0	0.266867	0		No	No	No	No	Yes	No	Yes	No	No		0	0.082138	0	0.917862
4964000	-135.789551	1	3	4	'Z 1 Z 2 2 Z Z 0	D		0	23.3138	0	89.9753	89.9753	0	0	0.184795		No	No	No	No	No	No	Yes	No	No		0	0.501028	0	0.498972
4965000	-136.076135	1	4	3	'Z 1 Z 2 3 Z 0 0	D		0	18.384	0	67.6899	42.5677	0	0.159701	0.159701		No	No	No	Yes	No	No	Yes	No	No		0	0.501178	0	0.498822
4966000	-135.329228	1	4	3	'Z 3 1 2 1 Z Z 0	D		0	7.43549	25.7423	67.1831	25.7423	0	0	0.158587		No	No	No	No	No	No	Yes	No	No		0	0.344042	0	0.655958
4967000	-136.400954	1	3	2	'Z 1 1 1 2 0 Z 0	D		0	5.80016	5.80016	5.80016	15.4717	0.166912	0	0.166912		No	Yes	No	No	Yes	No	No	No	Yes		0.056443	0.303053	0.059996	0.580508
4968000	-136.339011	1	3	3	'Z 1 2 Z 2 0 Z 0	D		0	28.2436	99.1373	0	99.1373	0.164645	0	0.164645		No	No	No	No	No	No	No	No	No		0.048812	0.048579	0.049629	0.852979
4969000	-135.326363	1	4	4	'Z 1 Z 3 2 Z Z 0	D		0	15.3313	0	67.2459	58.0338	0	0	0.149834		No	No	No	No	No	No	Yes	No	No		0	0.501115	0	0.498885
4970000	-135.726268	1	4	2	'Z 1 3 2 3 Z 0 0	D		0	9.54982	28.9867	80.3896	28.9867	0	0.142909	0.142909		No	No	No	Yes	No	No	Yes	No	No		0	0.351486	0	0.648514
4971000	-135.743881	1	3	3	'Z 2 1 1 1 Z Z 0	D		0	11.5032	33.4784	33.4784	33.4784	0	0	0.175371		No	Yes	No	No	No	No	Yes	No	Yes		0	0.200841	0	0.799159
4972000	-136.615719	1	3	4	'Z 1 Z 1 2 Z Z 0	D		0	5.04607	0	5.04607	25.9998	0	0	0.154738		No	No	No	No	Yes	No	Yes	No	No		0	0.515269	0	0.484731
4973000	-138.334432	1	3	1	'0 2 1 0 1 Z 0 0	D		0.091262	46.0332	89.3635	0.091262	89.3635	0	0.091262	0.091262		No	No	No	Yes	No	No	No	No	No		0	4e-06	0	0.999996
4974000	-136.893071	1	4	1	'Z 2 3 0 1 0 0 0	D		0	37.9674	56.7985	0.092775	96.9173	0.092775	0.092775	0.092775		No	No	No	Yes	No	No	No	No	No		0.022733	0.023427	0.023139	0.930701
4975000	-136.398638	1	4	1	'Z 1 3 2 2 0 0 0	D		0	29.4432	9.2522	84.0086	84.0086	0.116391	0.116391	0.116391		No	No	No	Yes	No	No	No	No	No		0.024384	0.447008	0.024762	0.503847
4976000	-136.193395	1	3	3	'Z 1 Z 2 2 Z 0 0	D		0	25.8395	0	92.4554	92.4554	0	0.126152	0.126152		No	No	No	Yes	No	No	Yes	No	No		0	0.500682	0	0.499318
4977000	-136.240811	1	3	1	'Z 2 0 2 1 0 0 0	D		0	28.5133	0.153347	28.5133	83.7838	0.153347	0.153347	0.153347		No	No	No	Yes	Yes	No	No	Yes	No		0.034229	0.465526	0.034715	0.46553
4978000	-137.746423	1	3	2	'Z 1 2 2 2 0 Z 0	D		0	24.9502	90.9854	90.9854	90.9854	0.10885	0	0.10885		No	Yes	No	No	No	No	No	No	Yes		0.020693	0.29502	0.02112	0.663168
4979000	-137.002772	1	3	2	'Z 1 2 2 2 Z 0 0	D		0	0.940553	3.87246	3.87246	3.87246	0	0.107846	0.107846		No	Yes	No	Yes	No	No	Yes	No	Yes		0	0.207418	0	0.792582
4980000	-136.006436	1	4	3	'Z 1 3 Z 2 Z 0 0	D		0	32.8787	85.653	0	92.3018	0	0.074394	0.074394		No	No	No	Yes	No	No	Yes	No	No		0	0	0	1
4981000	-137.593136	1	3	1	'0 1 2 Z 2 0 0 0	D		0.067926	19.186	91.6763	0	91.6763	0.067926	0.067926	0.067926		No	No	No	Yes	No	No	Yes	No	No		0.005088	0.00504	0.005321	0.984551
4982000	-137.286605	1	3	1	'0 1 1 0 2 0 Z 0	D		0.134591	15.4333	15.4333	0.134591	58.1235	0.134591	0	0.134591		No	No	No	No	No	No	Yes	No	No		0.035201	0.039498	0.036338	0.888963
4983000	-136.399040	1	3	1	'Z 1 2 2 2 0 0 0	D		0	10.4135	31.136	31.136	31.136	0.08505	0.08505	0.08505		No	Yes	No	Yes	No	No	No	No	Yes		0.013118	0.285745	0.013968	0.687168
4984000	-136.577337	1	3	2	'Z 1 1 1 2 0 Z 0	D		0	14.0115	14.0115	14.0115	60.7635	0.143785	0	0.143785		No	Yes	No	No	Yes	No	No	No	Yes		0.020168	0.293449	0.02102	0.665363
4985000	-138.174253	1	3	4	'Z 1 1 Z 2 Z Z 0	D		0	22.9163	22.9163	0	85.4121	0	0	0.220168		No	No	No	No	No	No	Yes	No	No		0	0	0	1
4986000	-136.713690	1	3	3	'Z 2 Z 2 1 Z 0 0	D		0	27.6614	0	27.6614	91.8826	0	0.201338	0.201338		No	No	No	Yes	Yes	No	Yes	No	No		0	0.503626	0	0.496374
4987000	-136.091916	1	4	2	'Z 2 Z 1 3 0 0 0	D		0	25.9307	0	89.0765	94.2926	0.135866	0.135866	0.135866		No	No	No	Yes	No	No	No	No	No		0.019485	0.480766	0.019869	0.479879
4988000	-137.959536	1	3	1	'Z 1 0 2 2 0 0 0	D		0	26.9174	0.158622	56.0206	56.0206	0.158622	0.158622	0.158622		No	No	No	Yes	No	No	No	Yes	No		0.06393	0.435742	0.064585	0.435744
4989000	-135.968644	1	3	2	'Z 2 0 1 1 Z 0 0	D		0	14.5183	0.130961	51.0032	51.0032	0	0.130961	0.130961		No	No	No	Yes	No	No	Yes	Yes	No		0	0.5	0	0.5
4990000	-135.858125	1	3	3	'Z 1 Z 1 2 Z 0 0	D		0	22.0634	0	22.0634	72.1734	0	0.140293	0.140293		No	No	No	Yes	Yes	No	Yes	No	No		0	0.503169	0	0.496831
4991000	-136.529279	1	3	1	'Z 2 2 2 1 0 0 0	D		0	24.5917	24.5917	24.5917	61.2068	0.094454	0.094454	0.094454		No	Yes	No	Yes	Yes	No	No	No	Yes		0.020801	0.293784	0.021292	0.664123
4992000	-136.751738	1	3	2	'Z 1 1 0 2 Z 0 0	D		0	30.4426	30.4426	0.071923	74.1923	0	0.071923	0.071923		No	No	No	Yes	No	No	Yes	No	No		0	6e-06	0	0.999994
4993000	-137.772432	1	3	2	'0 1 2 Z 2 Z 0 0	D		0.060618	5.08675	16.3097	0	16.3097	0	0.060618	0.060618		No	No	No	Yes	No	No	No	No	No		0	0	0	1
4994000	-136.264087	1	3	1	'Z 1 1 1 2 0 0 0	D		0	30.4155	30.4155	30.4155	97.9475	0.123008	0.123008	0.123008		No	Yes	No	Yes	Yes	No	No	No	Yes		0.020671	0.293545	0.021097	0.664688
4995000	-135.862227	1	3	1	'Z 2 2 2 1 0 0 0	D		0	32.5771	32.5771	32.5771	96.3926	0.107612	0.107612	0.107612		No	Yes	No	Yes	Yes	No	No	No	Yes		0.018983	0.291849	0.019349	0.669818
4996000	-136.763115	1	3	3	'Z 2 1 Z 1 0 0 Z	D		0	24.8208	76.3677	0	76.3677	0.135053	0.135053	0		No	No	No	No	No	No	No	No	No		0.048756	0.048479	0.049607	0.853159
4997000	-136.468111	1	3	4	'Z 1 1 Z 2 Z 0 Z	D		0	29.2915	29.2915	0	93.6846	0	0.145728	0		No	No	No	No	No	No	Yes	No	No		0	0	0	1
4998000	-136.632401	1	3	4	'Z 1 2 Z 2 Z 0 Z	D		0	14.2166	50.4896	0	50.4896	0	0.184099	0		No	No	No	No	No	No	Yes	No	No		0	0	0	1
4999000	-137.902291	1	3	3	'Z 1 1 Z 2 0 0 Z	D		0	33.803	33.803	0	97.8845	0.116558	0.116558	0		No	No	No	No	No	No	No	No	No		0.04806	0.047486	0.048631	0.855823
5000000	-137.433625	1	4	2	'0 2 3 0 1 Z 0 Z	D		0.194803	2.62207	70.796	0.194803	10.1616	0	0.194803	0		No	No	No	No	No	No	No	No	No		9e-06	6.6e-05	8e-06	0.999917
5001000	-137.522839	1	3	2	'Z 1 2 1 2 Z 0 0	D		0	20.6563	88.2654	20.6563	88.2654	0	0.068764	0.068764		No	No	No	Yes	Yes	No	Yes	No	No		0	0.034793	0	0.965207
5002000	-135.680670	1	4	3	'Z 1 3 3 2 Z Z 0	D		0	8.62752	62.2067	62.2067	23.9669	0	0	0.164337		No	Yes	No	No	No	No	Yes	No	Yes		0	0.200424	0	0.799576
5003000	-136.844285	1	3	2	'Z 1 2 0 2 0 Z 0	D		0	31.1228	88.2833	0.129934	88.2833	0.129934	0	0.129934		No	No	No	No	No	No	No	No	No		0.054393	0.055085	0.055085	0.835438
5004000	-139.714315	1	4	2	'0 1 3 1 2 Z Z 0	D		0.19622	44.8745	60.2938	44.8745	84.109	0	0	0.19622		No	No	No	No	Yes	No	No	No	No		0.075644	0.275815	0.075353	0.573188
5005000	-142.266116	1	3	3	'Z 2 2 1 1 Z Z 0	D		0	73.9924	73.9924	99.5726	99.5726	0	0	0.153155		No	No	No	No	No	No	Yes	No	No		0	0.247952	0	0.752048
5006000	-135.326927	1	3	3	'Z 1 0 2 2 Z Z 0	D		0	11.2923	0.15754	43.8445	43.8445	0	0	0.15754		No	No	No	No	No	No	Yes	Yes	No		0	0.5	0	0.5
5007000	-135.324738	1	4	3	'Z 3 0 2 1 Z Z 0	D		0	18.6371	0.157527	21.6805	71.7598	0	0	0.157527		No	No	No	No	No	No	Yes	Yes	No		0	0.5	0	0.5
5008000	-138.494437	1	3	4	'Z 2 Z 2 1 Z Z 0	D		0	18.3079	0	18.3079	81.8258	0	0	0.224858		No	No	No	No	Yes	No	Yes	No	No		0	0.506179	0	0.493821
5009000	-135.959316	1	4	3	'Z 1 1 3 2 Z Z 0	D		0	21.7683	21.7683	32.5253	56.8947	0	0	0.141534		No	No	No	No	No	No	Yes	No	No		0	0.265114	0	0.734886
5010000	-137.549190	1	4	3	'Z 3 3 1 2 Z Z 0	D		0	42.8517	42.8517	18.9606	87.0366	0	0	0.143027		No	No	No	No	No	No	Yes	No	No		0	0.086366	0	0.913634
5011000	-135.815090	1	4	3	'Z 2 1 2 3 Z Z 0	D		0	18.554	91.3076	18.554	66.3541	0	0	0.163122		No	No	No	No	Yes	No	Yes	No	No		0	0.027812	0	0.972188
5012000	-136.411540	1	5	2	'Z 1 4 2 3 Z 0 0	D		0	25.2934	77.763	80.48	71.1361	0	0.129256	0.129256		No	No	No	Yes	No	No	Yes	No	No		0	0.205902	0	0.794098
5013000	-136.378926	1	4	2	'Z 1 0 3 2 Z 0 0	D		0	10.7354	0.131733	52.9269	44.4577	0	0.131733	0.131733		No	No	No	Yes	No	No	Yes	Yes	No		0	0.5	0	0.5
5014000	-137.240565	1	4	3	'Z 1 3 0 2 Z Z 0	D		0	28.0932	84.0093	0.156244	58.6842	0	0	0.156244		No	No	No	No	No	No	Yes	No	No		0	3e-06	0	0.999997
5015000	-136.520006	1	3	1	'Z 2 2 2 1 0 0 0	D		0	31.534	31.534	31.534	83.2902	0.120807	0.120807	0.120807		No	Yes	No	Yes	Yes	No	No	No	Yes		0.027301	0.297547	0.027783	0.64737
5016000	-135.770662	1	3	3	'Z 2 0 0 1 Z Z 0	D		0	7.40698	0.145463	0.145463	25.9188	0	0	0.145463		No	Yes	No	No	No	No	Yes	Yes	Yes		0	0.127003	0	0.872997
5017000	-138.106390	1	4	2	'Z 1 0 2 3 0 Z 0	D		0	10.5451	0.147108	23.8325	62.2269	0.147108	0	0.147108		No	No	No	No	No	No	No	Yes	No		0.008379	0.49133	0.008952	0.491339
5018000	-138.702422	1	3	4	'Z 2 0 Z 1 Z Z 0	D		0	32.2569	0.219193	0	75.0962	0	0	0.219193		No	No	No	No	No	No	Yes	Yes	No		0	0	0	1
5019000	-135.312061	1	3	3	'Z 1 2 1 0 Z Z 2	D		0	25.252	0.174314	25.252	70.6718	0	0	0.174314		No	No	No	No	Yes	No	Yes	Yes	No		0	0.5	0	0.5
5020000	-137.112194	1	3	2	'Z 2 2 1 1 0 Z 0	D		0	15.5289	15.5289	71.1844	71.1844	0.187267	0	0.187267		No	No	No	No	No	No	No	No	No		0.0225	0.422216	0.023314	0.531971
5021000	-137.696538	1	4	2	'Z 3 2 0 1 Z 0 0	D		0	30.7832	24.205	0.069771	65.9101	0	0.069771	0.069771		No	No	No	Yes	No	No	Yes	No	No		0	8e-06	0	0.999992
5022000	-138.268878	1	3	2	'0 1 2 0 2 Z Z 0	D		0.114698	28.6326	68.6162	0.114698	68.6162	0	0	0.114698		No	No	No	No	No	No	No	No	No		1e-06	1.3e-05	1e-06	0.999985
5023000	-138.000439	1	3	2	'Z 1 2 1 2 0 Z 0	D		0	16.2705	33.8553	16.2705	33.8553	0.147611	0	0.147611		No	No	No	No	Yes	No	No	No	No		0.081405	0.239166	0.082794	0.596634
5024000	-139.995042	1	5	2	'Z 1 3 4 2 0 Z 0	D		0	6.63465	39.5722	18.4598	41.072	0.203609	0	0.203609		No	No	No	No	No	No	No	No	No		0.021142	0.202963	0.023259	0.752637
5025000	-137.884069	1	3	2	'Z 2 2 Z 1 0 0 0	D		0	35.4122	35.4122	0	82.5902	0.06057	0.06057	0.06057		No	No	No	Yes	No	No	No	No	No		0.013355	0.013081	0.013629	0.959935
5026000	-136.182405	1	3	1	'Z 1 1 0 2 0 0 0	D		0	27.353	27.353	0.073798	85.3023	0.073798	0.073798	0.073798		No	No	No	Yes	No	No	No	No	No		0.011385	0.012408	0.011712	0.964495
5027000	-138.364089	1	5	1	'3 1 4 0 2 Z 0 3	D		0.068676	11.9161	92.1424	0.121135	23.7365	0	0.121135	0.068676		No	No	No	No	No	No	No	No	No		0	5e-06	0	0.999994
5028000	-136.870510	1	3	2	'Z 0 0 2 2 Z 1 1	D		0	17.6929	17.6929	37.9113	37.9113	0	0.124115	0.124115		No	No	No	Yes	No	No	Yes	No	No		0	0.318618	0	0.681382
5029000	-136.985738	1	3	1	'1 0 0 0 2 Z 1 1	D		0.108581	15.9428	15.9428	15.9428	61.5471	0	0.108581	0.108581		No	Yes	No	Yes	Yes	No	No	No	Yes		0.052806	0.303022	0.052483	0.591689
5030000	-136.007216	1	3	1	'Z 2 2 2 1 0 0 0	D		0	20.3429	20.3429	20.3429	70.9011	0.112493	0.112493	0.112493		No	Yes	No	Yes	Yes	No	No	No	Yes		0.015622	0.288601	0.016144	0.679633
5031000	-135.814372	1	3	3	'Z 1 0 1 2 Z Z 0	D		0	20.7943	0.193769	20.7943	64.834	0	0	0.193769		No	No	No	No	Yes	No	Yes	Yes	No		0	0.5	0	0.5
5032000	-138.850828	1	4	3	'Z 2 Z 1 3 Z 0 0	D		0	23.3084	0	31.0929	40.1323	0	0.152272	0.152272		No	No	No	Yes	No	No	Yes	No	No		0	0.502443	0	0.497557
5033000	-137.063638	1	3	2	'0 2 2 Z 1 0 Z 0	D		0.159546	16.7501	16.7501	0	47.7773	0.159546	0	0.159546		No	No	No	No	No	No	Yes	No	No		0.06474	0.063201	0.066277	0.805783
5034000	-136.361029	1	3	2	'Z 1 0 2 2 Z 0 0	D		0	24.3294	0.200459	73.7666	73.7666	0	0.200459	0.200459		No	No	No	Yes	No	No	Yes	Yes	No		0	0.5	0	0.5
5035000	-136.005146	1	3	3	'0 2 1 Z 1 Z Z 0	D		0.172841	25.51	83.5407	0	83.5407	0	0	0.172841		No	No	No	No	No	No	No	No	No		0	0	0	1
5036000	-137.610637	1	3	2	'Z 1 2 2 2 0 Z 0	D		0	16.744	36.1334	36.1334	36.1334	0.147343	0	0.147343		No	Yes	No	No	No	No	No	No	Yes		0.07072	0.301918	0.071944	0.555419
5037000	-135.983171	1	3	2	'Z 2 0 1 1 Z 0 0	D		0	31.6082	0.133468	82.9736	82.9736	0	0.133468	0.133468		No	No	No	Yes	No	No	Yes	Yes	No		0	0.5	0	0.5
5038000	-136.112248	1	4	2	'Z 2 1 1 3 0 Z 0	D		0	5.89991	50.9064	50.9064	21.1453	0.175491	0	0.175491		No	Yes	No	No	No	No	No	No	Yes		0.037072	0.299722	0.040086	0.62312
5039000	-136.402254	1	4	3	'Z 1 2 3 2 Z Z 0	D		0	2.47328	10.9626	5.0462	10.9626	0	0	0.145038		No	No	No	No	No	No	Yes	No	No		0	0.091893	0	0.908107
5040000	-137.028104	1	4	3	'0 1 3 Z 2 Z Z 0	D		0.142709	19.1467	27.2568	0	45.0428	0	0	0.142709		No	No	No	No	No	No	No	No	No		0	0	0	1
5041000	-137.575261	1	3	2	'Z 1 1 0 2 0 Z 0	D		0	12.1863	12.1863	0.197451	32.566	0.197451	0	0.197451		No	No	No	No	No	No	No	No	No		0.090214	0.096875	0.092697	0.720214
5042000	-137.532188	1	3	4	'Z 1 Z 0 2 Z Z 0	D		0	38.5951	0	0.205022	90.7923	0	0	0.205022		No	No	No	No	No	No	Yes	No	No		0	0.234861	0	0.765139
5043000	-138.286954	1	3	4	'Z 2 2 Z 1 Z Z 0	D		0	16.5718	16.5718	0	66.6324	0	0	0.111179		No	No	No	No	No	No	Yes	No	No		0	0	0	1
5044000	-135.872250	1	4	1	'0 3 2 0 1 Z 0 0	D		0.077302	14.3727	99.4711	0.077302	44.499	0	0.077302	0.077302		No	No	No	Yes	No	No	No	No	No		0	2e-06	0	0.999998
5045000	-136.562000	1	3	1	'0 1 2 0 2 Z 0 0	D		0.083916	6.3597	18.8604	0.083916	18.8604	0	0.083916	0.083916		No	No	No	Yes	No	No	No	No	No		3e-06	7.3e-05	3e-06	0.99992
5046000	-136.160330	1	4	3	'Z 1 2 Z 3 Z 0 0	D		0	30.24	87.48	0	83.0756	0	0.071737	0.071737		No	No	No	Yes	No	No	Yes	No	No		0	0	0	1
5047000	-136.967846	1	3	2	'Z 1 2 Z 2 0 0 0	D		0	30.5964	80.9148	0	80.9148	0.062835	0.062835	0.062835		No	No	No	Yes	No	No	No	No	No		0.011509	0.0114	0.011795	0.965295
5048000	-136.282476	1	4	2	'Z 1 3 Z 2 0 0 0	D		0	13.4052	97.8278	0	48.723	0.069435	0.069435	0.069435		No	No	No	Yes	No	No	No	No	No		0.008077	0.008008	0.00858	0.975336
5049000	-137.164020	1	4	2	'Z 1 1 3 2 Z 0 0	D		0	27.7065	27.7065	28.7956	57.8145	0	0.108392	0.108392		No	No	No	Yes	No	No	Yes	No	No		0	0.207118	0	0.792882
5050000	-136.103864	1	3	2	'Z 2 2 1 1 0 Z 0	D		0	23.5186	23.5186	79.1567	79.1567	0.178008	0	0.178008		No	No	No	No	No	No	No	No	No		0.036922	0.398993	0.037614	0.526471
5051000	-137.100427	1	3	3	'Z 1 2 2 2 Z Z 0	D		0	27.671	76.0609	76.0609	76.0609	0	0	0.207057		No	Yes	No	No	No	No	Yes	No	Yes		0	0.200437	0	0.799563
5052000	-135.648766	1	4	2	'Z 1 2 2 3 Z 0 0	D		0	17.9232	35.4729	35.4729	59.7713	0	0.106434	0.106434		No	Yes	No	Yes	No	No	Yes	No	Yes		0	0.200722	0	0.799278
5053000	-137.054720	1	4	3	'Z 1 0 2 3 Z Z 0	D		0	43.5053	0.165871	46.1328	85.5464	0	0	0.165871		No	No	No	No	No	No	Yes	Yes	No		0	0.5	0	0.5
5054000	-137.649835	1	3	3	'Z 1 2 1 2 Z Z 0	D		0	27.7904	58.0911	27.7904	58.0911	0	0	0.186738		No	No	No	No	Yes	No	Yes	No	No		0	0.09516	0	0.90484
5055000	-135.881027	1	3	3	'Z 1 2 0 2 Z Z 0	D		0	20.2949	55.8001	0.158678	55.8001	0	0	0.158678		No	No	No	No	No	No	Yes	No	No		0	8e-06	0	0.999992
5056000	-136.654828	1	3	3	'Z 1 0 0 2 Z Z 0	D		0	17.586	0.183223	0.183223	41.6696	0	0	0.183223		No	Yes	No	No	No	No	Yes	Yes	Yes		0	0.180512	0	0.819488
5057000	-136.867162	1	3	3	'Z 1 Z 0 2 0 Z 0	D		0	16.3024	0	0.155486	41.2285	0.155486	0	0.155486		No	No	No	No	No	No	No	No	No		0.077479	0.067825	0.079119	0.775577
5058000	-138.366001	1	3	3	'Z 2 2 Z 1 0 Z 0	D		0	31.4545	31.4545	0	85.619	0.106598	0	0.106598		No	No	No	No	No	No	No	No	No		0.050842	0.050248	0.051433	0.847478
5059000	-136.753579	1	3	1	'0 1 1 1 2 Z 0 0	D		0.109453	35.9312	35.9312	35.9312	88.8268	0	0.109453	0.109453		No	Yes	No	Yes	Yes	No	No	No	Yes		0.041885	0.301726	0.041681	0.614707
5060000	-136.993217	1	3	1	'0 2 2 Z 1 0 0 0	D		0.070377	12.9074	12.9074	0	41.6889	0.070377	0.070377	0.070377		No	No	No	Yes	No	No	Yes	No	No		0.009847	0.009223	0.010468	0.970462
5061000	-137.558177	1	3	2	'Z 2 2 2 1 Z 0 0	D		0	31.5584	31.5584	31.5584	84.7701	0	0.076966	0.076966		No	Yes	No	Yes	Yes	No	Yes	No	Yes		0	0.200587	0	0.799413
5062000	-137.592331	1	3	2	'Z 1 1 1 2 0 Z 0	D		0	27.4297	27.4297	27.4297	68.5085	0.195608	0	0.195608		No	Yes	No	No	Yes	No	No	No	Yes		0.076195	0.300642	0.077063	0.5461
5063000	-138.087203	1	3	1	'0 1 1 1 2 Z 0 0	D		0.108219	47.8443	47.8443	47.8443	93.8779	0	0.108219	0.108219		No	Yes	No	Yes	Yes	No	No	No	Yes		0.035105	0.300246	0.034927	0.629723
5064000	-136.466182	1	3	2	'Z 2 1 1 1 0 Z 0	D		0	18.459	50.563	50.563	50.563	0.172948	0	0.172948		No	Yes	No	No	No	No	No	No	Yes		0.057495	0.302059	0.05863	0.581815
5065000	-136.911112	1	3	3	'Z 2 2 Z 1 0 Z 0	D		0	22.9038	22.9038	0	86.2037	0.186011	0	0.186011		No	No	No	No	No	No	No	No	No		0.051578	0.050492	0.052655	0.845275
5066000	-137.933152	1	3	1	'Z 2 0 2 1 0 0 0	D		0	17.1907	0.195379	17.1907	73.1579	0.195379	0.195379	0.195379		No	No	No	Yes	Yes	No	No	Yes	No		0.025031	0.474585	0.025785	0.474599
5067000	-136.432694	1	4	2	'0 2 1 3 3 Z Z 0	D		0.171493	12.443	86.8703	33.0093	33.0093	0	0	0.171493		No	No	No	No	No	No	No	No	No		0.034967	0.193944	0.034414	0.736674
5068000	-137.530918	1	3	4	'Z 1 2 Z 2 Z Z 0	D		0	20.962	51.3244	0	51.3244	0	0	0.203321		No	No	No	No	No	No	Yes	No	No		0	0	0	1
5069000	-135.751321	1	4	2	'Z 1 0 2 3 Z 0 0	D		0	37.0121	0.152896	46.1974	93.4018	0	0.152896	0.152896		No	No	No	Yes	No	No	Yes	Yes	No		0	0.5	0	0.5
5070000	-137.774601	1	4	2	'Z 2 0 1 3 0 Z 0	D		0	36.6725	0.162113	61.8123	76.2469	0.162113	0	0.162113		No	No	No	No	No	No	No	Yes	No		0.065383	0.434372	0.065872	0.434374
5071000	-135.428132	1	4	2	'Z 1 0 3 2 Z 0 0	D		0	8.75563	0.16367	34.4163	27.4485	0	0.16367	0.16367		No	No	No	Yes	No	No	Yes	Yes	No		0	0.5	0	0.5
5072000	-141.132444	1	4	2	'Z 1 Z 3 2 0 0 0	D		0	4.40366	0	6.16268	8.38193	0.118354	0.118354	0.118354		No	No	No	Yes	No	No	No	No	No		0.062127	0.439945	0.065366	0.432562
5073000	-137.054897	1	3	2	'Z 2 0 2 1 0 Z 0	D		0	16.0935	0.124507	16.0935	39.4166	0.124507	0	0.124507		No	No	No	No	Yes	No	No	Yes	No		0.039158	0.460432	0.039969	0.460441
5074000	-137.237660	1	3	2	'Z 1 2 2 2 Z 0 0	D		0	22.2052	94.0402	94.0402	94.0402	0	0.083179	0.083179		No	Yes	No	Yes	No	No	Yes	No	Yes		0	0.200213	0	0.799787
5075000	-136.670985	1	4	0	'0 3 1 0 2 0 0 0	D		0.065922	21.925	33.7916	0.065922	68.786	0.065922	0.065922	0.065922		No	No	No	Yes	No	No	Yes	No	No		0.009519	0.010225	0.009865	0.970391
5076000	-135.867742	1	4	1	'Z 2 1 2 3 0 0 0	D		0	31.4862	83.5749	31.4862	92.1401	0.091582	0.091582	0.091582		No	No	No	Yes	Yes	No	No	No	No		0.016108	0.170249	0.016464	0.797179
5077000	-135.952738	1	3	2	'Z 1 2 0 2 Z 0 0	D		0	21.5983	76.8052	0.078953	76.8052	0	0.078953	0.078953		No	No	No	Yes	No	No	Yes	No	No		0	1e-06	0	0.999999
5078000	-136.786768	1	3	3	'Z 2 2 2 1 Z 0 Z	D		0	22.5519	22.5519	22.5519	53.5912	0	0.320917	0		No	Yes	No	No	Yes	No	Yes	No	Yes		0	0.201139	0	0.798861
5079000	-136.665923	1	4	3	'Z 1 3 1 2 Z 0 Z	D		0	27.5404	30.3931	27.5404	66.5395	0	0.279714	0		No	No	No	No	Yes	No	Yes	No	No		0	0.185093	0	0.814907
5080000	-137.116905	1	3	3	'Z 1 1 2 2 Z 0 Z	D		0	28.3108	28.3108	64.4977	64.4977	0	0.599657	0		No	No	No	No	No	No	Yes	No	No		0	0.326537	0	0.673463
5081000	-137.188644	1	3	3	'Z 2 2 1 1 Z 0 Z	D		0	22.799	22.799	93.6515	93.6515	0	0.648727	0		No	No	No	No	No	No	Yes	No	No		0	0.393268	0	0.606732
5082000	-137.426758	1	4	1	'0 1 2 3 2 0 0 Z	D		0.184785	23.8088	66.4124	2.13692	66.4124	0.184785	0.184785	0		No	No	No	No	No	No	Yes	No	No		0.093511	0.110319	0.094602	0.701568
5083000	-137.181312	1	4	2	'0 1 3 Z 2 0 0 Z	D		0.13925	30.4672	51.8519	0	82.7613	0.13925	0.13925	0		No	No	No	No	No	No	Yes	No	No		0.062076	0.061622	0.062849	0.813452
5084000	-139.070663	1	3	2	'0 1 2 Z 2 0 0 Z	D		0.103866	36.7417	93.5943	0	93.5943	0.103866	0.103866	0		No	No	No	No	No	No	Yes	No	No		0.056825	0.056622	0.057342	0.829211
5085000	-139.487443	1	4	2	'Z 3 0 2 1 2 2 Z	D		0	20.1801	75.2713	0.202553	42.4884	0.202553	0.202553	0		No	No	No	No	No	No	No	No	No		0.121823	0.122701	0.12338	0.632096
5086000	-135.987935	1	3	3	'Z 1 2 2 2 Z 0 Z	D		0	36.0207	99.5368	99.5368	99.5368	0	0.284412	0		No	Yes	No	No	No	No	Yes	No	Yes		0	0.200229	0	0.799771
5087000	-136.538674	1	3	3	'Z 1 2 2 2 Z 0 Z	D		0	19.1665	82.7878	82.7878	82.7878	0	0.333788	0		No	Yes	No	No	No	No	Yes	No	Yes		0	0.200323	0	0.799677
5088000	-136.486280	1	4	3	'Z 3 2 1 1 Z 0 Z	D		0	25.0494	62.786	58.5733	58.5733	0	0.299841	0		No	No	No	No	No	No	Yes	No	No		0	0.189326	0	0.810674
5089000	-136.442522	1	4	3	'Z 0 0 3 2 Z 1 Z	D		0	28.8319	28.8319	4.16856	99.1639	0	0.169133	0		No	No	No	No	No	No	Yes	No	No		0	0.015845	0	0.984155
5090000	-136.229759	1	3	1	'1 0 2 Z 2 1 1 1	D		0.084153	27.0167	99.8112	0	99.8112	0.084153	0.084153	0.084153		No	No	No	Yes	No	No	Yes	No	No		0.011008	0.010919	0.011334	0.966739
5091000	-136.955358	1	4	2	'0 1 2 0 3 Z Z 0	D		0.124129	30.5702	93.2456	0.124129	86.4558	0	0	0.124129		No	No	No	No	No	No	No	No	No		1e-06	9e-06	1e-06	0.99999
5092000	-136.576104	1	3	3	'Z 1 1 2 2 Z Z 0	D		0	26.4382	26.4382	82.9538	82.9538	0	0	0.120394		No	No	No	No	No	No	Yes	No	No		0	0.365608	0	0.634392
5093000	-136.599185	1	3	2	'Z 1 2 2 2 0 Z 0	D		0	10.5148	47.1264	47.1264	47.1264	0.155361	0	0.155361		No	Yes	No	No	No	No	No	No	Yes		0.021122	0.293239	0.022322	0.663318
5094000	-136.977077	1	3	3	'Z 2 2 1 1 Z Z 0	D		0	15.6208	15.6208	33.0618	33.0618	0	0	0.175148		No	No	No	No	No	No	Yes	No	No		0	0.317199	0	0.682801
5095000	-135.815371	1	3	3	'Z 2 1 1 1 Z Z 0	D		0	24.5572	64.155	64.155	64.155	0	0	0.163269		No	Yes	No	No	No	No	Yes	No	Yes		0	0.200408	0	0.799592
5096000	-139.111687	1	4	2	'0 3 2 Z 1 0 Z 0	D		0.175651	41.1276	30.0083	0	82.986	0.175651	0	0.175651		No	No	No	No	No	No	Yes	No	No		0.113198	0.112201	0.113924	0.660677
5097000	-136.844520	1	3	3	'Z 1 1 1 2 Z Z 0	D		0	21.8554	21.8554	21.8554	83.3693	0	0	0.123813		No	Yes	No	No	Yes	No	Yes	No	Yes		0	0.20091	0	0.79909
5098000	-135.633896	1	4	2	'Z 1 1 3 2 0 Z 0	D		0	5.79277	5.79277	46.9079	20.3046	0.159446	0	0.159446		No	No	No	No	No	No	No	No	No		0.026877	0.441326	0.029135	0.502662
5099000	-137.362550	1	3	4	'Z 1 0 Z 2 Z Z 0	D		0	8.98933	0.203029	0	36.2491	0	0	0.203029		No	No	No	No	No	No	Yes	Yes	No		0	0	0	1
5100000	-135.458422	1	4	3	'Z 1 Z 3 2 Z 0 0	D		0	16.2701	0	29.8741	50.7358	0	0.15963	0.15963		No	No	No	Yes	No	No	Yes	No	No		0	0.502664	0	0.497336
5101000	-136.380994	1	4	2	'Z 3 3 1 2 Z 0 0	D		0	26.5828	26.5828	66.9709	76.8633	0	0.098297	0.098297		No	No	No	Yes	No	No	Yes	No	No		0	0.339426	0	0.660574
5102000	-136.545056	1	3	3	'Z 2 2 Z 1 0 Z 0	D		0	5.33877	5.33877	0	20.906	0.174768	0	0.174768		No	No	No	No	No	No	No	No	No		0.043193	0.038839	0.047408	0.870561
5103000	-136.812812	1	4	3	'0 2 1 Z 3 Z Z 0	D		0.138474	22.758	95.7743	0	54.5749	0	0	0.138474		No	No	No	No	No	No	No	No	No		0	0	0	1
5104000	-137.318557	1	3	1	'0 1 1 Z 2 0 0 0	D		0.087867	30.2417	30.2417	0	71.2233	0.087867	0.087867	0.087867		No	No	No	Yes	No	No	Yes	No	No		0.023101	0.022587	0.023614	0.930698
5105000	-137.043354	1	3	3	'Z 1 Z 0 2 0 Z 0	D		0	26.9938	0	0.133483	69.9167	0.133483	0	0.133483		No	No	No	No	No	No	No	No	No		0.066353	0.046184	0.067231	0.820232
5106000	-137.074019	1	3	3	'Z 1 Z 0 2 0 Z 0	D		0	30.7053	0	0.121396	99.9976	0.121396	0	0.121396		No	No	No	No	No	No	No	No	No		0.039668	0.038161	0.040262	0.881908
5107000	-138.501716	1	3	3	'Z 1 2 0 2 Z Z 0	D		0	28.9437	68.7167	0.217644	68.7167	0	0	0.217644		No	No	No	No	No	No	Yes	No	No		0	1e-05	0	0.99999
5108000	-136.307880	1	3	2	'0 1 2 1 2 Z Z 0	D		0.151942	21.8629	85.7152	21.8629	85.7152	0	0	0.151942		No	No	No	No	Yes	No	No	No	No		0.019287	0.136187	0.019139	0.825387
5109000	-139.418561	1	3	3	'Z 2 Z 0 1 0 Z 0	D		0	45.176	0	0.132236	85.1208	0.132236	0	0.132236		No	No	No	No	No	No	No	No	No		0.111376	0.039264	0.111973	0.737387
5110000	-138.743595	1	4	2	'0 1 2 0 3 Z Z 0	D		0.213253	39.6605	53.1691	0.213253	89.5199	0	0	0.213253		No	No	No	No	No	No	No	No	No		1.7e-05	0.000139	1.7e-05	0.999827
5111000	-136.262624	1	4	2	'Z 1 2 0 3 0 Z 0	D		0	16.121	65.3364	0.14721	51.9018	0.14721	0	0.14721		No	No	No	No	No	No	No	No	No		0.049086	0.050173	0.050455	0.850286
5112000	-139.639485	1	3	3	'Z 1 1 Z 2 0 Z 0	D		0	27.4619	27.4619	0	56.1174	0.110504	0	0.110504		No	No	No	No	No	No	No	No	No		0.08599	0.085191	0.086785	0.742035
5113000	-138.102099	1	4	2	'Z 1 3 3 2 0 Z 0	D		0	20.9124	22.6283	22.6283	46.4436	0.188978	0	0.188978		No	Yes	No	No	No	No	No	No	Yes		0.085328	0.299299	0.086479	0.528895
5114000	-138.544162	1	3	2	'Z 1 2 1 2 0 Z 0	D		0	18.1705	36.5363	18.1705	36.5363	0.171972	0	0.171972		No	No	No	No	Yes	No	No	No	No		0.095407	0.24421	0.096783	0.563599
5115000	-137.968525	1	3	3	'Z 2 1 1 1 Z 0 Z	D		0	24.8346	68.943	68.943	68.943	0	0.43633	0		No	Yes	No	No	No	No	Yes	No	Yes		0	0.200507	0	0.799493
5116000	-139.465649	1	3	3	'Z 1 0 2 0 Z 0 Z	D		0	1.31887	3.29012	73.9719	3.29012	0	3.29012	0		No	No	No	No	No	Yes	Yes	No	No		0	0.479125	0	0.520875
5117000	-135.938997	1	4	3	'Z 1 0 0 3 Z 2 Z	D		0	11.7498	73.0402	73.0402	43.2081	0	0.305141	0		No	Yes	No	No	No	No	Yes	No	Yes		0	0.200335	0	0.799665
5118000	-137.439012	1	3	3	'Z 0 0 0 2 Z 1 Z	D		0	41.7264	41.7264	41.7264	86.377	0	0.296275	0		No	Yes	No	No	Yes	No	Yes	No	Yes		0	0.200569	0	0.799431
5119000	-137.285081	1	4	3	'Z 3 3 0 2 Z 1 Z	D		0	9.27417	9.27417	7.90618	34.1416	0	0.293455	0		No	No	No	No	No	No	Yes	No	No		0	0.177432	0	0.822568
5120000	-136.404884	1	4	3	'Z 1 2 3 2 Z 0 Z	D		0	37.168	88.5778	60.5803	88.5778	0	0.257767	0		No	No	No	No	No	No	Yes	No	No		0	0.141849	0	0.858151
5121000	-137.469183	1	5	2	'Z 2 4 1 3 0 0 Z	D		0	21.1736	92.863	60.8775	90.4829	0.226161	0.226161	0		No	No	No	No	No	No	No	No	No		0.069209	0.264982	0.070167	0.595642
5122000	-136.880324	1	4	2	'Z 1 Z 2 3 0 0 0	D		0	7.30323	0	17.5608	31.4866	0.163999	0.163999	0.163999		No	No	No	Yes	No	No	No	No	No		0.017973	0.48408	0.019376	0.478572
5123000	-135.817076	1	3	2	'Z 1 0 2 2 0 Z 0	D		0	26.4279	0.169357	84.5123	84.5123	0.169357	0	0.169357		No	No	No	No	No	No	No	Yes	No		0.033402	0.466327	0.033943	0.466328
5124000	-136.396495	1	3	2	'Z 1 0 1 2 Z 0 0	D		0	43.1271	0.142623	43.1271	98.833	0	0.142623	0.142623		No	No	No	Yes	Yes	No	Yes	Yes	No		0	0.5	0	0.5
5125000	-136.438756	1	3	1	'Z 1 2 2 2 0 0 0	D		0	28.2107	92.6265	92.6265	92.6265	0.128498	0.128498	0.128498		No	Yes	No	Yes	No	No	No	No	Yes		0.021638	0.294047	0.022115	0.6622
5126000	-136.447182	1	4	2	'Z 1 1 3 2 0 Z 0	D		0	13.8196	13.8196	16.6719	38.1208	0.174804	0	0.174804		No	No	No	No	No	No	No	No	No		0.056015	0.319368	0.057501	0.567116
5127000	-136.862038	1	3	1	'Z 2 2 2 1 0 0 0	D		0	11.1522	11.1522	11.1522	37.766	0.129088	0.129088	0.129088		No	Yes	No	Yes	Yes	No	No	No	Yes		0.020577	0.294657	0.021753	0.663014
5128000	-137.313114	1	3	3	'Z 1 0 2 2 Z Z 0	D		0	15.9634	0.165752	30.717	30.717	0	0	0.165752		No	No	No	No	No	No	Yes	Yes	No		0	0.5	0	0.5
5129000	-139.045069	1	4	2	'Z 2 Z 3 1 0 0 0	D		0	3.82472	0	99.735	20.8846	0.110271	0.110271	0.110271		No	No	No	Yes	No	No	No	No	No		0.006284	0.493498	0.007493	0.492724
5130000	-136.551007	1	3	3	'Z 1 0 1 2 Z Z 0	D		0	29.914	0.168581	29.914	62.9547	0	0	0.168581		No	No	No	No	Yes	No	Yes	Yes	No		0	0.5	0	0.5
5131000	-136.035041	1	3	4	'Z 1 2 Z 2 Z Z 0	D		0	26.7048	70.8156	0	70.8156	0	0	0.150102		No	No	No	No	No	No	Yes	No	No		0	0	0	1
5132000	-135.927072	1	3	4	'Z 1 0 Z 2 Z Z 0	D		0	20.8812	0.145678	0	60.0224	0	0	0.145678		No	No	No	No	No	No	Yes	Yes	No		0	0	0	1
5133000	-138.345307	1	3	3	'Z 1 0 0 2 Z Z 0	D		0	39.6964	0.141217	0.141217	73.9198	0	0	0.141217		No	Yes	No	No	No	No	Yes	Yes	Yes		0	0.121275	0	0.878725
5134000	-136.127205	1	4	3	'Z 1 3 1 2 Z Z 0	D		0	30.6212	36.5381	30.6212	98.1679	0	0	0.188975		No	No	No	No	Yes	No	Yes	No	No		0	0.172914	0	0.827086
5135000	-135.726400	1	3	3	'Z 1 0 2 2 Z Z 0	D		0	14.7867	0.143495	36.7662	36.7662	0	0	0.143495		No	No	No	No	No	No	Yes	Yes	No		0	0.5	0	0.5
5136000	-136.590830	1	3	3	'Z 1 2 0 2 Z Z 0	D		0	10.5819	42.802	0.184304	42.802	0	0	0.184304		No	No	No	No	No	No	Yes	No	No		0	1.9e-05	0	0.999981
5137000	-135.759214	1	3	3	'Z 2 0 2 1 Z Z 0	D		0	23.6203	0.167366	23.6203	56.404	0	0	0.167366		No	No	No	No	Yes	No	Yes	Yes	No		0	0.5	0	0.5
5138000	-135.613890	1	4	3	'Z 1 3 2 2 Z Z 0	D		0	21.531	2.18128	67.7289	67.7289	0	0	0.132857		No	No	No	No	No	No	Yes	No	No		0	0.485106	0	0.514894
5139000	-136.767230	1	3	3	'Z 2 2 Z 1 0 Z 0	D		0	21.9433	21.9433	0	57.455	0.143649	0	0.143649		No	No	No	No	No	No	No	No	No		0.067975	0.066847	0.069094	0.796084
5140000	-135.747211	1	4	3	'Z 2 1 1 3 Z Z 0	D		0	13.1398	38.2441	38.2441	49.471	0	0	0.152211		No	Yes	No	No	No	No	Yes	No	Yes		0	0.200639	0	0.799361
5141000	-137.958337	1	4	4	'Z 1 Z 3 2 Z Z 0	D		0	20.8621	0	44.2706	61.6328	0	0	0.22968		No	No	No	No	No	No	Yes	No	No		0	0.502601	0	0.497399
5142000	-136.053089	1	4	1	'0 1 3 1 2 Z 0 0	D		0.080395	19.5403	58.8094	19.5403	57.9429	0	0.080395	0.080395		No	No	No	Yes	Yes	No	No	No	No		0.007108	0.133187	0.007006	0.852699
5143000	-136.085942	1	4	2	'Z 2 3 0 1 Z 0 0	D		0	16.832	46.6415	0.086494	49.1955	0	0.086494	0.086494		No	No	No	Yes	No	No	Yes	No	No		0	3e-06	0	0.999997
5144000	-136.031398	1	5	2	'Z 2 3 4 1 Z 3 0	D		0	27.0353	0.122575	89.9132	71.3782	0	0.122575	0.189641		No	No	No	No	No	No	Yes	No	No		0	0.500373	0	0.499627
5145000	-135.066469	1	3	3	'Z 1 0 2 2 Z Z 0	D		0	27.9157	0.166893	88.4995	88.4995	0	0	0.166893		No	No	No	No	No	No	Yes	Yes	No		0	0.5	0	0.5
5146000	-135.356243	1	3	3	'Z 1 0 2 2 Z Z 0	D		0	30.5052	0.138683	98.5614	98.5614	0	0	0.138683		No	No	No	No	No	No	Yes	Yes	No		0	0.5	0	0.5
5147000	-136.322666	1	3	3	'Z 2 2 2 1 Z Z 0	D		0	26.6004	26.6004	26.6004	61.8101	0	0	0.155831		No	Yes	No	No	Yes	No	Yes	No	Yes		0	0.200941	0	0.799059
5148000	-136.684792	1	3	2	'Z 1 Z 1 2 0 0 0	D		0	17.0609	0	17.0609	66.282	0.165068	0.165068	0.165068		No	No	No	Yes	Yes	No	No	No	No		0.022428	0.47996	0.023105	0.474507
5149000	-136.937448	1	3	3	'Z 1 Z 2 2 0 Z 0	D		0	32.824	0	78.8921	78.8921	0.13055	0	0.13055		No	No	No	No	No	No	No	No	No		0.042279	0.457901	0.042699	0.457122
5150000	-136.944110	1	3	2	'Z 1 1 1 2 0 Z 0	D		0	23.9044	23.9044	23.9044	56.9329	0.144678	0	0.144678		No	Yes	No	No	Yes	No	No	No	Yes		0.059849	0.302913	0.060661	0.576576
5151000	-137.521284	1	3	3	'Z 2 1 0 1 Z Z 0	D		0	20.5286	44.5857	0.133187	44.5857	0	0	0.133187		No	No	No	No	No	No	Yes	No	No		0	9e-06	0	0.999991
5152000	-135.925148	1	5	2	'Z 4 1 3 2 Z 0 0	D		0	13.1225	7.1704	84.4064	55.9684	0	0.143002	0.143002		No	No	No	Yes	No	No	Yes	No	No		0	0.460159	0	0.539841
5153000	-135.991231	1	3	4	'Z 1 2 Z 2 Z Z 0	D		0	33.9746	98.9726	0	98.9726	0	0	0.142144		No	No	No	No	No	No	Yes	No	No		0	0	0	1
5154000	-136.433940	1	4	2	'0 1 3 0 2 Z Z 0	D		0.159266	9.17458	41.5725	0.159266	37.3028	0	0	0.159266		No	No	No	No	No	No	No	No	No		1e-05	9.9e-05	1e-05	0.999881
5155000	-139.161630	1	4	3	'Z 3 3 1 2 Z Z 0	D		0	5.1498	5.1498	84.4352	20.4215	0	0	0.097838		No	No	No	No	No	No	Yes	No	No		0	0.470977	0	0.529023
5156000	-135.917009	1	3	2	'Z 1 0 2 2 0 Z 0	D		0	9.18664	0.133307	31.9442	31.9442	0.133307	0	0.133307		No	No	No	No	No	No	No	Yes	No		0.020586	0.478856	0.021695	0.478863
5157000	-136.177955	1	4	1	'Z 1 3 3 2 0 0 0	D		0	21.278	88.1706	88.1706	54.4456	0.099688	0.099688	0.099688		No	Yes	No	Yes	No	No	No	No	Yes		0.021362	0.293627	0.021951	0.663059
5158000	-136.144843	1	3	1	'Z 2 1 0 1 0 0 0	D		0	8.01334	26.2281	0.075166	26.2281	0.075166	0.075166	0.075166		No	No	No	Yes	No	No	No	No	No		0.010684	0.011765	0.011765	0.965786
5159000	-135.920088	1	4	3	'Z 1 3 Z 2 Z 0 0	D		0	26.5859	70.8801	0	92.0756	0	0.080561	0.080561		No	No	No	Yes	No	No	Yes	No	No		0	0	0	1
5160000	-135.273528	1	3	4	'Z 1 Z 1 2 Z Z 0	D		0	26.7334	0	26.7334	97.605	0	0	0.170087		No	No	No	No	Yes	No	Yes	No	No		0	0.503191	0	0.496809
5161000	-138.173588	1	3	2	'Z 1 1 1 2 0 Z 0	D		0	9.51646	9.51646	9.51646	25.0065	0.214853	0	0.214853		No	Yes	No	No	Yes	No	No	No	Yes		0.079193	0.300427	0.0818	0.53858
5162000	-136.235352	1	3	3	'Z 2 2 1 1 Z Z 0	D		0	24.0875	24.0875	99.6765	99.6765	0	0	0.135577		No	No	No	No	No	No	Yes	No	No		0	0.393959	0	0.606041
5163000	-135.418300	1	3	3	'Z 1 1 2 2 Z Z 0	D		0	35.5221	35.5221	99.2059	99.2059	0	0	0.163028		No	No	No	No	No	No	Yes	No	No		0	0.352128	0	0.647872
5164000	-138.002182	1	3	3	'Z 1 1 1 2 Z Z 0	D		0	18.641	18.641	18.641	38.5585	0	0	0.196017		No	Yes	No	No	Yes	No	Yes	No	Yes		0	0.201693	0	0.798307
5165000	-136.596921	1	3	4	'Z 1 Z 1 2 Z Z 0	D		0	8.62043	0	8.62043	30.429	0	0	0.208602		No	No	No	No	Yes	No	Yes	No	No		0	0.512228	0	0.487772
5166000	-135.873828	1	3	1	'0 2 1 2 1 Z 0 0	D		0.089984	18.8362	63.6914	18.8362	63.6914	0	0.089984	0.089984		No	No	No	Yes	Yes	No	No	No	No		0.007761	0.123427	0.007661	0.861151
5167000	-138.818266	1	3	3	'Z 2 2 2 1 Z Z 0	D		0	38.9922	38.9922	38.9922	79.0273	0	0	0.11709		No	Yes	No	No	Yes	No	Yes	No	Yes		0	0.200482	0	0.799518
5168000	-136.016529	1	4	3	'Z 1 0 2 3 Z Z 0	D		0	13.3084	0.127509	71.1129	48.6456	0	0	0.127509		No	No	No	No	No	No	Yes	Yes	No		0	0.5	0	0.5
5169000	-135.035912	1	3	4	'Z 1 Z 1 2 Z Z 0	D		0	27.0193	0	27.0193	86.5702	0	0	0.16419		No	No	No	No	Yes	No	Yes	No	No		0	0.503048	0	0.496952
5170000	-139.655375	1	5	2	'0 1 2 4 3 Z Z 0	D		0.149462	11.47	72.6714	52.0843	69.0428	0	0	0.149462		No	No	No	No	No	No	No	No	No		0.096048	0.273788	0.095724	0.534441
5171000	-136.389136	1	3	3	'Z 2 2 Z 1 0 Z 0	D		0	25.4862	25.4862	0	81.0333	0.140261	0	0.140261		No	No	No	No	No	No	No	No	No		0.047845	0.047003	0.048682	0.856469
5172000	-137.589317	1	3	1	'0 2 2 0 1 Z 0 0	D		0.075719	18.1282	18.1282	0.075719	82.199	0	0.075719	0.075719		No	No	No	Yes	No	No	No	No	No		3e-06	6.3e-05	3e-06	0.999931
5173000	-137.042967	1	3	2	'Z 2 2 2 1 0 Z 0	D		0	27.9069	27.9069	27.9069	76.0839	0.191531	0	0.191531		No	Yes	No	No	Yes	No	No	No	Yes		0.065748	0.301823	0.066562	0.565868
5174000	-136.501082	1	4	1	'0 1 2 1 3 Z 0 0	D		0.096417	40.0774	64.9688	40.0774	96.6119	0	0.096417	0.096417		No	No	No	Yes	Yes	No	No	No	No		0.019106	0.233112	0.01898	0.728802
5175000	-136.542874	1	3	1	'0 1 1 1 2 Z 0 0	D		0.098338	29.2282	29.2282	29.2282	76.7301	0	0.098338	0.098338		No	Yes	No	Yes	Yes	No	No	No	Yes		0.03819	0.301353	0.037973	0.622483
5176000	-138.957325	1	3	4	'Z 1 1 Z 2 Z 0 Z	D		0	41.3248	41.3248	0	84.6781	0	0.121937	0		No	No	No	No	No	No	Yes	No	No		0	0	0	1
5177000	-139.762194	1	3	3	'0 1 2 Z 2 Z 0 Z	D		0.229316	32.6046	76.1924	0	76.1924	0	0.229316	0		No	No	No	No	No	No	No	No	No		0	0	0	1
5178000	-136.591688	1	3	2	'0 1 2 0 2 Z 0 Z	D		0.144712	20.8321	80.5541	0.144712	80.5541	0	0.144712	0		No	No	No	No	No	No	No	No	No		2e-06	2e-05	2e-06	0.999976
5179000	-137.030344	1	3	4	'Z 2 1 Z 1 Z 0 Z	D		0	13.2935	32.5246	0	32.5246	0	0.141295	0		No	No	No	No	No	No	Yes	No	No		0	0	0	1
5180000	-137.978808	1	3	4	'Z 1 1 Z 2 Z 0 Z	D		0	12.7767	12.7767	0	50.8597	0	0.138007	0		No	No	No	No	No	No	Yes	No	No		0	0	0	1
5181000	-138.316001	1	4	2	'Z 1 3 3 2 0 0 Z	D		0	18.173	57.6712	57.6712	74.958	0.233907	0.233907	0		No	Yes	No	No	No	No	No	No	Yes		0.100573	0.299311	0.101568	0.498549
5182000	-138.111607	1	3	3	'Z 2 2 1 1 Z 0 Z	D		0	36.1283	36.1283	85.1118	85.1118	0	0.707156	0		No	No	No	No	No	No	Yes	No	No		0	0.330893	0	0.669107
5183000	-136.588064	1	3	3	'Z 2 1 1 1 Z 0 Z	D		0	23.2481	56.52	56.52	56.52	0	0.357624	0		No	Yes	No	No	No	No	Yes	No	Yes		0	0.200507	0	0.799493
5184000	-135.884011	1	4	3	'Z 1 3 2 3 Z 0 Z	D		0	29.2464	99.2325	83.429	99.2325	0	0.266279	0		No	No	No	No	No	No	Yes	No	No		0	0.172832	0	0.827168
5185000	-136.692315	1	4	3	'Z 1 3 1 2 Z 0 Z	D		0	18.9451	64.5536	18.9451	77.7866	0	0.226535	0		No	No	No	No	Yes	No	Yes	No	No		0	0.049155	0	0.950845
5186000	-137.059229	1	3	3	'Z 1 1 1 2 Z 0 Z	D		0	43.1749	43.1749	43.1749	93.5629	0	0.330587	0		No	Yes	No	No	Yes	No	Yes	No	Yes		0	0.200613	0	0.799387
5187000	-135.662539	1	3	3	'Z 1 2 2 2 Z 0 Z	D		0	27.6566	87.1085	87.1085	87.1085	0	0.31929	0		No	Yes	No	No	No	No	Yes	No	Yes		0	0.200294	0	0.799706
5188000	-136.677312	1	3	3	'Z 1 1 1 2 Z 0 Z	D		0	14.7681	14.7681	14.7681	48.0054	0	0.281616	0		No	Yes	No	No	Yes	No	Yes	No	Yes		0	0.201527	0	0.798473
5189000	-136.987760	1	4	3	'Z 3 1 2 2 Z 0 Z	D		0	24.8349	10.9355	59.9297	59.9297	0	0.976506	0		No	No	No	No	No	No	Yes	No	No		0	0.417996	0	0.582004
5190000	-138.038673	1	3	3	'Z 2 1 1 1 Z 0 Z	D		0	34.6083	76.8618	76.8618	76.8618	0	0.240116	0		No	Yes	No	No	No	No	Yes	No	Yes		0	0.20025	0	0.79975
5191000	-136.416213	1	4	3	'Z 2 3 2 1 Z 0 Z	D		0	20.6155	75.663	20.6155	56.8597	0	0.232644	0		No	No	No	No	Yes	No	Yes	No	No		0	0.043999	0	0.956001
5192000	-141.484415	1	5	2	'Z 1 4 3 2 0 0 Z	D		0	18.0267	22.6294	55.0425	93.9176	0.640003	0.640003	0		No	No	No	No	No	No	No	No	No		0.186514	0.292493	0.187395	0.333598
5193000	-137.191918	1	4	3	'Z 3 2 2 1 Z 0 Z	D		0	13.8261	68.6935	68.6935	66.9291	0	0.326077	0		No	Yes	No	No	No	No	Yes	No	Yes		0	0.20038	0	0.79962
5194000	-137.488998	1	3	3	'Z 1 1 2 2 Z 0 Z	D		0	30.149	30.149	62.0811	62.0811	0	0.524871	0		No	No	No	No	No	No	Yes	No	No		0	0.312603	0	0.687397
5195000	-136.251488	1	3	3	'Z 1 1 2 2 Z 0 Z	D		0	22.0534	22.0534	82.8496	82.8496	0	0.684703	0		No	No	No	No	No	No	Yes	No	No		0	0.384785	0	0.615215
5196000	-136.435093	1	3	3	'Z 2 1 1 1 Z 0 Z	D		0	17.0468	41.0459	41.0459	41.0459	0	0.313377	0		No	Yes	No	No	No	No	Yes	No	Yes		0	0.200611	0	0.799389
5197000	-136.435733	1	3	3	'Z 1 2 2 2 Z 0 Z	D		0	42.4504	99.4789	99.4789	99.4789	0	0.335651	0		No	Yes	No	No	No	No	Yes	No	Yes		0	0.20027	0	0.79973
5198000	-137.816635	1	3	2	'Z 2 1 1 1 0 0 Z	D		0	22.0962	87.7631	87.7631	87.7631	0.345262	0.345262	0		No	Yes	No	No	No	No	No	No	Yes		0.124063	0.291129	0.125106	0.459701
5199000	-135.757644	1	3	3	'Z 1 2 2 2 Z 0 Z	D		0	22.0623	67.0393	67.0393	67.0393	0	0.331742	0		No	Yes	No	No	No	No	Yes	No	Yes		0	0.200396	0	0.799604
5200000	-136.253076	1	3	3	'Z 2 2 1 1 Z 0 Z	D		0	22.8067	22.8067	89.9163	89.9163	0	0.801238	0		No	No	No	No	No	No	Yes	No	No		0	0.38954	0	0.61046
5201000	-139.454818	1	3	3	'Z 1 1 2 2 Z 0 Z	D		0	13.5285	13.5285	51.7484	51.7484	0	0.493368	0		No	No	No	No	No	No	Yes	No	No		0	0.386661	0	0.613339
5202000	-140.596228	1	4	3	'Z 0 2 3 1 Z 2 Z	D		0	22.9184	3.40189	54.0773	78.0713	0	3.40189	0		No	No	No	No	No	No	Yes	No	No		0	0.471189	0	0.528811
5203000	-143.916043	1	4	3	'Z 0 1 3 2 Z 1 Z	D		0	27.4406	2.61604	28.0032	67.2826	0	2.61604	0		No	No	No	No	No	No	Yes	No	No		0	0.458834	0	0.541166
5204000	-136.793662	1	4	3	'Z 0 3 2 2 Z 1 Z	D		0	29.9404	30.5239	97.2476	97.2476	0	0.513889	0		No	No	No	No	No	No	Yes	No	No		0	0.367246	0	0.632754
5205000	-136.731208	1	3	3	'Z 0 0 2 2 Z 1 Z	D		0	10.2395	10.2395	33.5865	33.5865	0	0.606976	0		No	No	No	No	No	No	Yes	No	No		0	0.371499	0	0.628501
5206000	-138.497177	1	3	3	'Z 0 0 1 2 Z 0 Z	D		0	4.261	4.261	99.845	12.5998	0	4.261	0		No	No	No	No	No	No	Yes	No	No		0	0.479922	0	0.520078
5207000	-136.210519	1	4	3	'Z 0 0 1 2 Z 3 Z	D		0	14.6046	14.6046	51.937	42.5584	0	0.693526	0		No	No	No	No	No	No	Yes	No	No		0	0.379647	0	0.620353
5208000	-138.014940	1	4	3	'Z 2 2 3 0 Z 1 Z	D		0	47.0745	47.0745	15.0309	97.6719	0	0.176461	0		No	No	No	No	No	No	Yes	No	No		0	0.05556	0	0.94444
5209000	-137.036077	1	3	2	'0 2 1 2 1 Z 0 Z	D		0.167011	19.113	61.1758	19.113	61.1758	0	0.167011	0		No	No	No	No	Yes	No	No	No	No		0.036905	0.177037	0.036632	0.749425
5210000	-136.941769	1	3	3	'Z 1 1 1 2 Z 0 Z	D		0	19.6424	19.6424	19.6424	55.8526	0	0.377249	0		No	Yes	No	No	Yes	No	Yes	No	Yes		0	0.201538	0	0.798462
5211000	-136.632430	1	5	2	'Z 1 2 2 4 0 3 Z	D		0	12.0804	15.9922	15.9922	43.4388	0.100949	0.321747	0		No	Yes	No	No	No	No	No	No	Yes		0.012101	0.283822	0.012834	0.691243
5212000	-137.129719	1	4	3	'Z 1 1 2 3 Z 0 Z	D		0	33.2751	33.2751	37.4916	75.6049	0	0.382973	0		No	No	No	No	No	No	Yes	No	No		0	0.220036	0	0.779964
5213000	-136.019785	1	3	3	'Z 1 2 2 2 Z 0 Z	D		0	12.8194	37.1323	37.1323	37.1323	0	0.338605	0		No	Yes	No	No	No	No	Yes	No	Yes		0	0.20073	0	0.79927
5214000	-137.601735	1	4	3	'Z 1 3 3 2 Z 0 Z	D		0	42.5502	54.9465	54.9465	98.9923	0	0.398648	0		No	Yes	No	No	No	No	Yes	No	Yes		0	0.200581	0	0.799419
5215000	-136.518074	1	4	3	'Z 1 3 1 2 Z 0 Z	D		0	32.024	54.5091	32.024	76.9193	0	0.239499	0		No	No	No	No	Yes	No	Yes	No	No		0	0.12083	0	0.87917
5216000	-136.574670	1	4	3	'Z 1 3 3 2 Z 0 Z	D		0	25.3922	31.7322	31.7322	76.4975	0	0.376924	0		No	Yes	No	No	No	No	Yes	No	Yes		0	0.200951	0	0.799049
5217000	-136.029652	1	3	3	'Z 1 1 1 2 Z 0 Z	D		0	29.8024	29.8024	29.8024	88.6742	0	0.302247	0		No	Yes	No	No	Yes	No	Yes	No	Yes		0	0.200812	0	0.799188
5218000	-135.949617	1	4	3	'Z 3 1 2 1 Z 0 Z	D		0	33.1199	92.4901	89.9361	92.4901	0	0.282971	0		No	No	No	No	No	No	Yes	No	No		0	0.195774	0	0.804226
5219000	-137.666795	1	3	3	'Z 1 2 2 2 Z 0 Z	D		0	26.5723	58.8841	58.8841	58.8841	0	0.390463	0		No	Yes	No	No	No	No	Yes	No	Yes		0	0.200531	0	0.799469
5220000	-139.034730	1	3	3	'Z 1 1 2 2 Z 0 Z	D		0	31.1456	31.1456	96.0036	96.0036	0	0.956297	0		No	No	No	No	No	No	Yes	No	No		0	0.363945	0	0.636055
5221000	-136.674331	1	3	3	'Z 1 1 1 2 Z 0 Z	D		0	31.0496	31.0496	31.0496	81.6083	0	0.268937	0		No	Yes	No	No	Yes	No	Yes	No	Yes		0	0.200693	0	0.799307
5222000	-139.286900	1	3	2	'Z 1 1 1 2 0 0 Z	D		0	15.493	15.493	15.493	63.9641	0.218375	0.218375	0		No	Yes	No	No	Yes	No	No	No	Yes		0.099946	0.300318	0.101047	0.49869
5223000	-136.402262	1	4	3	'Z 1 3 2 2 Z 0 Z	D		0	28.1167	36.039	66.9726	66.9726	0	0.461071	0		No	No	No	No	No	No	Yes	No	No		0	0.29776	0	0.70224
5224000	-135.747277	1	3	3	'Z 1 2 2 2 Z 0 Z	D		0	19.8155	64.4887	64.4887	64.4887	0	0.307978	0		No	Yes	No	No	No	No	Yes	No	Yes		0	0.200383	0	0.799617
5225000	-136.544350	1	3	3	'Z 1 2 2 2 Z 0 Z	D		0	13.2801	35.4007	35.4007	35.4007	0	0.270554	0		No	Yes	No	No	No	No	Yes	No	Yes		0	0.200612	0	0.799388
5226000	-137.511567	1	3	3	'Z 2 1 Z 1 0 0 Z	D		0	21.3489	99.5366	0	99.5366	0.144633	0.144633	0		No	No	No	No	No	No	No	No	No		0.024594	0.02444	0.025311	0.925655
5227000	-136.106071	1	3	3	'Z 2 2 2 1 Z 0 Z	D		0	24.6246	24.6246	24.6246	74.3407	0	0.32667	0		No	Yes	No	No	Yes	No	Yes	No	Yes		0	0.201062	0	0.798938
5228000	-136.030139	1	3	3	'Z 1 1 1 2 Z 0 Z	D		0	33.2905	33.2905	33.2905	95.7678	0	0.30045	0		No	Yes	No	No	Yes	No	Yes	No	Yes		0	0.200723	0	0.799277
5229000	-137.881793	1	5	2	'Z 3 2 4 1 0 0 Z	D		0	32.3834	37.5162	7.40994	89.8686	0.228854	0.228854	0		No	No	No	No	No	No	No	No	No		0.104906	0.18278	0.105782	0.606533
5230000	-136.031502	1	3	3	'Z 1 1 2 2 Z 0 Z	D		0	21.1332	21.1332	59.0067	59.0067	0	0.591578	0		No	No	No	No	No	No	Yes	No	No		0	0.352431	0	0.647569
5231000	-136.313451	1	4	3	'Z 2 2 3 1 Z 0 Z	D		0	23.9611	23.9611	42.4782	88.4068	0	0.476796	0		No	No	No	No	No	No	Yes	No	No		0	0.291227	0	0.708773
5232000	-136.434717	1	3	3	'Z 1 2 2 2 Z 0 Z	D		0	17.2555	72.878	72.878	72.878	0	0.329502	0		No	Yes	No	No	No	No	Yes	No	Yes		0	0.200362	0	0.799638
5233000	-137.762394	1	3	2	'Z 1 1 1 2 0 0 Z	D		0	28.6496	28.6496	28.6496	91.0248	0.299745	0.299745	0		No	Yes	No	No	Yes	No	No	No	Yes		0.155124	0.283549	0.155781	0.405546
5234000	-136.578212	1	3	3	'Z 1 1 2 2 Z 0 Z	D		0	20.8678	20.8678	50.0427	50.0427	0	0.543819	0		No	No	No	No	No	No	Yes	No	No		0	0.333457	0	0.666543
5235000	-137.604078	1	4	3	'Z 1 2 3 3 Z 0 Z	D		0	14.2404	50.5643	50.4828	50.4828	0	0.421153	0		No	No	No	No	No	No	Yes	No	No		0	0.200409	0	0.799591
5236000	-137.846937	1	4	3	'Z 1 3 2 2 Z 0 Z	D		0	40.8185	37.3399	91.6016	91.6016	0	0.69563	0		No	No	No	No	No	No	Yes	No	No		0	0.336104	0	0.663896
5237000	-135.795319	1	3	3	'Z 1 1 2 2 Z 0 Z	D		0	25.9527	25.9527	79.2597	79.2597	0	0.629185	0		No	No	No	No	No	No	Yes	No	No		0	0.362723	0	0.637277
5238000	-136.326053	1	3	3	'Z 1 1 2 2 Z 0 Z	D		0	27.5236	27.5236	67.4891	67.4891	0	0.55711	0		No	No	No	No	No	No	Yes	No	No		0	0.336105	0	0.663895
5239000	-136.159699	1	5	3	'Z 1 3 2 4 Z 0 Z	D		0	29.8474	75.3581	57.828	76.4589	0	0.298075	0		No	No	No	No	No	No	Yes	No	No		0	0.158956	0	0.841044
5240000	-139.052204	1	3	1	'0 1 2 1 2 0 0 Z	D		0.240395	19.9475	73.1222	19.9475	73.1222	0.240395	0.240395	0		No	No	No	No	Yes	No	Yes	No	No		0.179402	0.229983	0.179885	0.41073
5241000	-136.862499	1	3	2	'0 2 1 Z 1 0 0 Z	D		0.163199	15.4198	53.0042	0	53.0042	0.163199	0.163199	0		No	No	No	No	No	No	Yes	No	No		0.049518	0.049079	0.051029	0.850374
5242000	-138.683690	1	3	3	'Z 1 2 0 2 Z 0 Z	D		0	41.308	85.2204	0.122085	85.2204	0	0.122085	0		No	No	No	No	No	No	Yes	No	No		0	2e-06	0	0.999998
5243000	-136.977471	1	4	3	'Z 1 2 1 3 Z 0 Z	D		0	20.8438	18.3056	20.8438	84.7836	0	0.303064	0		No	No	No	No	Yes	No	Yes	No	No		0	0.222106	0	0.777894
5244000	-139.690328	1	5	3	'Z 2 4 3 1 Z 0 Z	D		0	27.7756	20.1458	60.1324	81.9127	0	0.950643	0		No	No	No	No	No	No	Yes	No	No		0	0.360776	0	0.639224
5245000	-135.936271	1	3	3	'Z 2 2 1 1 Z 0 Z	D		0	37.0615	37.0615	97.3379	97.3379	0	0.586372	0		No	No	No	No	No	No	Yes	No	No		0	0.344602	0	0.655398
5246000	-139.188489	1	3	3	'Z 2 2 1 1 Z 0 Z	D		0	13.4373	13.4373	66.4304	66.4304	0	1.21049	0		No	No	No	No	No	No	Yes	No	No		0	0.410139	0	0.589861
5247000	-136.703344	1	3	3	'Z 1 1 1 2 Z 0 Z	D		0	20.3576	20.3576	20.3576	79.4916	0	0.340687	0		No	Yes	No	No	Yes	No	Yes	No	Yes		0	0.20134	0	0.79866
5248000	-137.350243	1	4	3	'Z 3 2 2 1 Z 0 Z	D		0	10.4978	14.9773	14.9773	42.8643	0	0.358121	0		No	Yes	No	No	No	No	Yes	No	Yes		0	0.201914	0	0.798086
5249000	-135.998631	1	4	3	'Z 3 3 2 1 Z 0 Z	D		0	16.7218	16.7218	81.1564	53.8482	0	0.929271	0		No	No	No	No	No	No	Yes	No	No		0	0.408186	0	0.591814
5250000	-136.306486	1	5	3	'Z 3 1 4 2 Z 0 Z	D		0	22.7579	77.9777	49.7779	92.0546	0	0.252862	0		No	No	No	No	No	No	Yes	No	No		0	0.132082	0	0.867918
5251000	-138.352953	1	3	3	'Z 1 1 1 2 Z 0 Z	D		0	27.722	27.722	27.722	96.7953	0	0.218436	0		No	Yes	No	No	Yes	No	Yes	No	Yes		0	0.200631	0	0.799369
5252000	-137.950300	1	3	3	'Z 1 1 1 2 Z 0 Z	D		0	37.448	37.448	37.448	73.9541	0	0.286671	0		No	Yes	No	No	Yes	No	Yes	No	Yes		0	0.200613	0	0.799387
5253000	-136.198558	1	3	3	'Z 1 1 2 2 Z 0 Z	D		0	30.4481	30.4481	78.91	78.91	0	0.517365	0		No	No	No	No	No	No	Yes	No	No		0	0.342987	0	0.657013
5254000	-136.019210	1	3	3	'Z 1 1 2 2 Z 0 Z	D		0	26.4174	26.4174	93.2083	93.2083	0	0.651145	0		No	No	No	No	No	No	Yes	No	No		0	0.378325	0	0.621675
5255000	-136.318251	1	3	3	'Z 1 1 1 2 Z 0 Z	D		0	20.3749	20.3749	20.3749	57.0662	0	0.326305	0		No	Yes	No	No	Yes	No	Yes	No	Yes		0	0.201282	0	0.798718
5256000	-136.546201	1	4	1	'0 2 1 3 1 Z 0 0	D		0.075688	29.6865	95.5833	49.4914	95.5833	0	0.075688	0.075688		No	No	No	Yes	No	No	No	No	No		0.012621	0.201535	0.012529	0.773316
5257000	-141.505990	1	4	2	'Z 1 2 0 3 Z 0 0	D		0	13.0352	59.3796	0.049248	68.3688	0	0.049248	0.049248		No	No	No	Yes	No	No	Yes	No	No		0	1e-06	0	0.999999
5258000	-137.453070	1	4	2	'Z 1 3 3 2 Z 0 0	D		0	26.8454	2.16828	2.16828	79.0571	0	0.101866	0.101866		No	Yes	No	Yes	No	No	Yes	No	Yes		0	0.21609	0	0.78391
5259000	-135.122316	1	3	4	'Z 1 Z 2 2 Z Z 0	D		0	29.3692	0	84.6331	84.6331	0	0	0.165689		No	No	No	No	No	No	Yes	No	No		0	0.50098	0	0.49902
5260000	-137.054939	1	3	3	'0 2 1 Z 1 Z Z 0	D		0.169325	31.7801	70.3282	0	70.3282	0	0	0.169325		No	No	No	No	No	No	No	No	No		0	0	0	1
5261000	-136.069572	1	3	4	'Z 2 Z 2 1 Z Z 0	D		0	21.7277	0	21.7277	50.0194	0	0	0.174482		No	No	No	No	Yes	No	Yes	No	No		0	0.504031	0	0.495969
5262000	-138.989306	1	3	2	'Z 2 0 2 1 Z 0 0	D		0	18.0653	0.100528	18.0653	64.7327	0	0.100528	0.100528		No	No	No	Yes	Yes	No	Yes	Yes	No		0	0.5	0	0.5
5263000	-136.122302	1	3	2	'Z 1 0 2 2 0 Z 0	D		0	17.2257	0.167289	47.0011	47.0011	0.167289	0	0.167289		No	No	No	No	No	No	No	Yes	No		0.04334	0.456196	0.044264	0.4562
5264000	-135.922073	1	3	3	'Z 1 0 2 2 Z Z 0	D		0	20.4681	0.195912	62.0328	62.0328	0	0	0.195912		No	No	No	No	No	No	Yes	Yes	No		0	0.5	0	0.5
5265000	-136.113673	1	4	3	'Z 3 3 2 1 Z Z 0	D		0	4.77529	4.77529	16.3927	20.6869	0	0	0.141606		No	No	No	No	No	No	Yes	No	No		0	0.378038	0	0.621962
5266000	-135.845964	1	3	4	'Z 1 1 Z 2 Z Z 0	D		0	19.7225	19.7225	0	62.0202	0	0	0.172686		No	No	No	No	No	No	Yes	No	No		0	0	0	1
5267000	-136.267392	1	3	2	'Z 1 2 2 2 0 Z 0	D		0	8.48893	30.6184	30.6184	30.6184	0.179587	0	0.179587		No	Yes	No	No	No	No	No	No	Yes		0.038234	0.300455	0.040367	0.620944
5268000	-136.671516	1	3	4	'Z 1 1 Z 2 Z Z 0	D		0	22.8553	22.8553	0	57.8805	0	0	0.133602		No	No	No	No	No	No	Yes	No	No		0	0	0	1
5269000	-136.953614	1	3	3	'Z 1 1 Z 2 0 Z 0	D		0	21.9834	21.9834	0	97.7751	0.153338	0	0.153338		No	No	No	No	No	No	No	No	No		0.029139	0.028349	0.029923	0.912589
5270000	-135.765500	1	3	3	'Z 2 1 1 1 Z Z 0	D		0	31.0444	83.7746	83.7746	83.7746	0	0	0.14965		No	Yes	No	No	No	No	Yes	No	Yes		0	0.200287	0	0.799713
5271000	-135.439863	1	4	3	'Z 2 0 1 3 Z Z 0	D		0	29.7983	0.183633	78.5083	91.8637	0	0	0.183633		No	No	No	No	No	No	Yes	Yes	No		0	0.5	0	0.5
5272000	-135.861385	1	4	2	'Z 2 0 3 1 0 Z 0	D		0	21.0375	0.158439	91.5169	82.1513	0.158439	0	0.158439		No	No	No	No	No	No	No	Yes	No		0.020859	0.478879	0.021382	0.478881
5273000	-135.981407	1	4	2	'Z 1 3 3 2 0 Z 0	D		0	19.4827	21.7929	21.7929	64.2909	0.14515	0	0.14515		No	Yes	No	No	No	No	No	No	Yes		0.034044	0.300217	0.03485	0.630888
5274000	-137.040559	1	3	3	'Z 2 Z 2 1 0 Z 0	D		0	22.3133	0	22.3133	64.9901	0.113699	0	0.113699		No	No	No	No	Yes	No	No	No	No		0.025544	0.475609	0.026006	0.472841
5275000	-136.239819	1	4	3	'Z 3 1 Z 2 0 Z 0	D		0	17.0597	22.3116	0	58.5441	0.155187	0	0.155187		No	No	No	No	No	No	No	No	No		0.0469	0.045899	0.048199	0.859002
5276000	-135.960172	1	3	3	'Z 1 Z 1 2 Z 0 0	D		0	29.1924	0	29.1924	97.8472	0	0.184054	0.184054		No	No	No	Yes	Yes	No	Yes	No	No		0	0.503142	0	0.496858
5277000	-136.729282	1	3	3	'0 1 1 Z 2 Z Z 0	D		0.167457	39.2414	39.2414	0	93.4063	0	0	0.167457		No	No	No	No	No	No	No	No	No		0	0	0	1
5278000	-137.653920	1	3	3	'Z 1 1 Z 2 0 Z 0	D		0	5.00463	5.00463	0	20.9458	0.20275	0	0.20275		No	No	No	No	No	No	No	No	No		0.048681	0.043516	0.053647	0.854156
5279000	-136.053401	1	4	1	'Z 1 2 3 3 0 0 0	D		0	13.7392	12.4597	49.697	49.697	0.113917	0.113917	0.113917		No	No	No	Yes	No	No	No	No	No		0.014199	0.417265	0.01484	0.553696
5280000	-137.651648	1	3	1	'0 0 1 2 2 0 Z 0	D		0.1792	0.1792	33.0562	0.985546	0.985546	0.1792	0	0.1792		Yes	No	No	No	No	No	Yes	No	No		0.019192	0.033324	0.086732	0.860752
5281000	-139.553917	1	4	2	'0 0 3 1 2 Z Z 0	D		0.155253	0.155253	33.324	56.08	0.721957	0	0	0.155253		Yes	No	No	No	No	No	No	No	No		0.166372	0.309544	0.125619	0.398465
5282000	-138.910805	1	3	2	'Z 0 2 0 1 0 Z 0	D		0	0.238724	52.1967	0.238724	0.961878	0.238724	0	0.238724		No	No	No	No	Yes	No	No	No	No		0.039196	0.041246	0.13761	0.781948
5283000	-137.129069	1	4	2	'Z 0 2 3 1 0 Z 0	D		0	0.198186	38.1743	74.3797	0.971058	0.198186	0	0.198186		No	No	No	No	No	No	No	No	No		0.012314	0.338524	0.065049	0.584114
5284000	-138.312754	1	3	2	'0 0 2 2 1 Z Z 0	D		0.169913	0.169913	21.7438	21.7438	1.00239	0	0	0.169913		Yes	Yes	No	No	No	No	No	No	Yes		0.129918	0.294335	0.101899	0.473848
5285000	-137.400686	1	3	2	'Z 0 2 2 1 0 Z 0	D		0	0.150286	40.6092	40.6092	1.02651	0.150286	0	0.150286		No	Yes	No	No	No	No	No	No	Yes		0.00383	0.250373	0.037997	0.707801
5286000	-137.441979	1	3	3	'Z 0 Z 2 1 0 Z 0	D		0	0.220113	0	46.1148	1.06751	0.220113	0	0.220113		No	No	No	No	No	No	No	No	No		0.012882	0.465581	0.058436	0.463102
5287000	-137.904832	1	3	2	'Z 0 2 0 1 0 Z 0	D		0	0.213179	45.0356	0.213179	1.18077	0.213179	0	0.213179		No	No	No	No	Yes	No	No	No	No		0.017086	0.019194	0.089645	0.874075
5288000	-137.946101	1	3	1	'0 0 2 1 1 0 Z 0	D		0.154599	0.154599	44.4741	0.792838	0.792838	0.154599	0	0.154599		Yes	No	No	No	No	No	Yes	No	No		0.013789	0.021637	0.08177	0.882805
5289000	-138.318382	1	3	2	'Z 0 2 1 1 Z 0 0	D		0	0.059033	51.3879	0.335545	0.335545	0	0.059033	0.059033		No	No	No	Yes	No	No	Yes	No	No		0	4.2e-05	0	0.999958
5290000	-136.623897	1	4	0	'0 0 3 2 1 0 0 0	D		0.102609	0.102609	57.7141	18.3997	0.719028	0.102609	0.102609	0.102609		Yes	No	No	Yes	No	No	Yes	No	No		0.026938	0.155874	0.065101	0.752088
5291000	-135.876505	1	3	2	'Z 0 2 0 1 Z 0 0	D		0	0.087253	96.057	0.087253	0.471156	0	0.087253	0.087253		No	No	No	Yes	Yes	No	Yes	No	No		0	1e-06	0	0.999999
5292000	-135.979787	1	3	1	'0 0 2 2 1 Z 0 0	D		0.119586	0.119586	85.8397	85.8397	0.76414	0	0.119586	0.119586		Yes	Yes	No	Yes	No	No	No	No	Yes		0.069692	0.303357	0.042143	0.584808
5293000	-137.388341	1	3	1	'Z 0 2 2 1 0 0 0	D		0	0.122775	58.6022	58.6022	0.928886	0.122775	0.122775	0.122775		No	Yes	No	Yes	No	No	No	No	Yes		0.001848	0.243635	0.028089	0.726428
5294000	-137.590342	1	3	1	'Z 0 2 2 1 0 0 0	D		0	0.111732	51.7782	51.7782	0.951459	0.111732	0.111732	0.111732		No	Yes	No	Yes	No	No	No	No	Yes		0.001222	0.237321	0.022018	0.739438
5295000	-138.896851	1	3	2	'Z 0 2 0 1 0 Z 0	D		0	0.243083	49.4457	0.243083	1.1309	0.243083	0	0.243083		No	No	No	No	Yes	No	No	No	No		0.031664	0.033951	0.121097	0.813287
5296000	-135.438758	1	4	1	'0 0 3 2 1 Z 0 0	D		0.096134	0.096134	82.9235	28.3296	0.690942	0	0.096134	0.096134		Yes	No	No	Yes	No	No	No	No	No		0.013067	0.145628	0.0046	0.836705
5297000	-136.890782	1	3	2	'Z 0 1 2 1 0 Z 0	D		0	0.1546	0.92682	8.59477	0.92682	0.1546	0	0.1546		No	No	No	No	No	No	No	No	No		0.003901	0.448469	0.033991	0.51364
5298000	-145.514446	1	3	1	'Z 0 0 2 1 0 1 0	D		0	0.183481	0.183481	46.8318	2.24859	0.183481	2.24859	0.183481		No	No	No	No	No	Yes	No	Yes	No		0.001764	0.491419	0.015171	0.491646
5299000	-136.936346	1	3	3	'Z 0 Z 2 1 0 Z 0	D		0	0.180101	0	82.295	1.21557	0.180101	0	0.180101		No	No	No	No	No	No	No	No	No		0.00416	0.482798	0.031655	0.481387
5300000	-138.408749	1	3	1	'Z 0 2 1 1 0 0 0	D		0	0.098104	91.5014	0.837716	0.837716	0.098104	0.098104	0.098104		No	No	No	Yes	No	No	No	No	No		0.001225	0.003584	0.02636	0.968831
5301000	-137.285485	1	3	2	'Z 0 2 0 1 0 Z 0	D		0	0.169888	8.71085	0.169888	0.927805	0.169888	0	0.169888		No	No	No	No	Yes	No	No	No	No		0.010382	0.018154	0.073922	0.897542
5302000	-137.097928	1	2	2	'Z 0 1 1 1 0 Z 0	D		0	0.188036	1.11938	1.11938	1.11938	0.188036	0	0.188036		No	Yes	No	No	No	No	No	No	Yes		0.008173	0.272694	0.053988	0.665144
5303000	-140.448696	1	2	2	'Z 0 1 1 1 0 Z 0	D		0	0.255711	1.73345	1.73345	1.73345	0.255711	0	0.255711		No	Yes	No	No	No	No	No	No	Yes		0.014179	0.285406	0.063932	0.636483
5304000	-137.490981	1	2	3	'Z 0 1 Z 1 0 Z 0	D		0	0.187472	0.887867	0	0.887867	0.187472	0	0.187472		No	No	No	No	No	No	No	No	No		0.017572	0.008202	0.097133	0.877093
5305000	-138.269153	1	2	3	'Z 0 1 Z 1 0 Z 0	D		0	0.218755	0.909689	0	0.909689	0.218755	0	0.218755		No	No	No	No	No	No	No	No	No		0.031532	0.01647	0.12729	0.824708
5306000	-139.321130	1	2	2	'Z 0 1 1 1 0 Z 0	D		0	0.158336	1.58387	1.58387	1.58387	0.158336	0	0.158336		No	Yes	No	No	No	No	No	No	Yes		0.002311	0.255302	0.02442	0.717967
5307000	-137.478863	1	2	2	'Z 0 1 0 1 0 Z 0	D		0	0.17836	0.827457	0.17836	0.827457	0.17836	0	0.17836		No	No	No	No	Yes	No	No	No	No		0.015257	0.088216	0.088386	0.808142
5308000	-138.449565	1	2	3	'Z 0 1 Z 1 0 Z 0	D		0	0.22251	1.33522	0	1.33522	0.22251	0	0.22251		No	No	No	No	No	No	No	No	No		0.016655	0.009182	0.086638	0.887525
5309000	-137.262324	1	2	3	'Z 0 Z 0 1 0 Z 0	D		0	0.175473	0	0.175473	1.1169	0.175473	0	0.175473		No	No	No	No	Yes	No	No	No	No		0.007372	0.12201	0.056193	0.814425
5310000	-137.587469	1	2	3	'Z 0 Z 0 1 0 Z 0	D		0	0.209307	0	0.209307	1.1372	0.209307	0	0.209307		No	No	No	No	Yes	No	No	No	No		0.014229	0.176051	0.075575	0.734145
5311000	-136.811965	1	4	2	'Z 0 3 1 2 0 Z 0	D		0	0.181554	30.8693	95.4878	1.0156	0.181554	0	0.181554		No	No	No	No	No	No	No	No	No		0.007242	0.37985	0.048001	0.564907
5312000	-137.980006	1	4	2	'Z 0 2 3 1 0 Z 0	D		0	0.156057	3.40164	78.0648	1.36108	0.156057	0	0.156057		No	No	No	No	No	No	No	No	No		0.001939	0.472501	0.020316	0.505244
5313000	-138.784285	1	3	2	'0 0 2 Z 1 0 Z 0	D		0.143242	0.143242	85.2361	0	1.23368	0.143242	0	0.143242		Yes	No	No	No	No	No	Yes	No	No		0.003014	0.00297	0.035806	0.95821
5314000	-137.056150	1	4	2	'Z 0 3 2 1 0 Z 0	D		0	0.181486	40.0579	91.1945	0.861547	0.181486	0	0.181486		No	No	No	No	No	No	No	No	No		0.01068	0.351659	0.061741	0.57592
5315000	-137.440924	1	2	3	'Z 0 Z 1 1 0 Z 0	D		0	0.224316	0	1.08625	1.08625	0.224316	0	0.224316		No	No	No	No	No	No	No	No	No		0.011755	0.534579	0.051877	0.401789
5316000	-139.385260	1	2	3	'Z 0 0 Z 1 0 Z 0	D		0	0.240853	0.240853	0	1.4703	0.240853	0	0.240853		No	No	No	No	No	No	No	Yes	No		0.019989	0.001808	0.093298	0.884905
5317000	-137.790777	1	2	4	'Z 0 Z Z 1 0 Z 0	D		0	0.201401	0	0	0.890915	0.201401	0	0.201401		No	Yes	No	No	No	No	No	No	Yes		0.023795	0	0.112787	0.863419
5318000	-138.252037	1	2	3	'Z 0 Z 1 1 0 Z 0	D		0	0.122639	0	0.891267	0.891267	0.122639	0	0.122639		No	No	No	No	No	No	No	No	No		0.0014	0.516933	0.019181	0.462487
5319000	-137.839606	1	2	3	'Z 0 0 Z 1 0 Z 0	D		0	0.145006	0.145006	0	0.828181	0.145006	0	0.145006		No	No	No	No	No	No	No	Yes	No		0.006881	0.000183	0.062839	0.930097
5320000	-140.245298	1	2	5	'Z 0 Z Z 1 Z Z 0	D		0	0.190766	0	0	1.46629	0	0	0.190766		No	Yes	No	No	No	No	Yes	No	Yes		0	0	0	1
5321000	-137.360047	1	2	2	'Z 0 1 0 1 0 Z 0	D		0	0.157884	0.956885	0.157884	0.956885	0.157884	0	0.157884		No	No	No	No	Yes	No	No	No	No		0.006819	0.058177	0.058216	0.876787
5322000	-137.143023	1	2	3	'Z 0 Z 1 1 0 Z 0	D		0	0.155974	0	1.18253	1.18253	0.155974	0	0.155974		No	No	No	No	No	No	No	No	No		0.002141	0.536368	0.021297	0.440194
5323000	-136.649663	1	2	2	'Z 0 0 1 1 0 Z 0	D		0	0.176609	0.176609	1.03091	1.03091	0.176609	0	0.176609		No	No	No	No	No	No	No	Yes	No		0.005347	0.468856	0.038033	0.487763
5324000	-137.314268	1	2	3	'Z 0 Z 1 1 0 Z 0	D		0	0.216639	0	1.22905	1.22905	0.216639	0	0.216639		No	No	No	No	No	No	No	No	No		0.00803	0.537218	0.041861	0.412892
5325000	-139.188149	1	2	3	'Z 0 Z 1 1 0 Z 0	D		0	0.15868	0	0.562925	0.562925	0.15868	0	0.15868		No	No	No	No	No	No	No	No	No		0.015443	0.417945	0.081407	0.485205
5326000	-137.789438	1	2	2	'Z 0 0 0 1 0 Z 0	D		0	0.219361	0.219361	0.219361	1.1242	0.219361	0	0.219361		No	Yes	No	No	Yes	No	No	Yes	Yes		0.01663	0.228345	0.079101	0.675924
5327000	-138.211447	1	2	2	'Z 0 0 0 1 0 Z 0	D		0	0.16362	0.16362	0.16362	1.36477	0.16362	0	0.16362		No	Yes	No	No	Yes	No	No	Yes	Yes		0.003763	0.152569	0.036257	0.807411
5328000	-137.243772	1	2	2	'Z 0 0 0 1 0 Z 0	D		0	0.195182	0.195182	0.195182	1.08984	0.195182	0	0.195182		No	Yes	No	No	Yes	No	No	Yes	Yes		0.011116	0.198936	0.066512	0.723436
5329000	-141.692851	1	2	2	'Z 0 1 1 1 0 Z 0	D		0	0.216018	0.52879	0.52879	0.52879	0.216018	0	0.216018		No	Yes	No	No	No	No	No	No	Yes		0.063251	0.284465	0.170794	0.48149
5330000	-140.140466	1	2	3	'Z 0 Z 1 1 0 Z 0	D		0	0.112576	0	1.14777	1.14777	0.112576	0	0.112576		No	No	No	No	No	No	No	No	No		0.000621	0.525557	0.011045	0.462776
5331000	-138.849826	1	3	3	'Z 0 1 Z 2 0 Z 0	D		0	0.137959	32.444	0	1.20467	0.137959	0	0.137959		No	No	No	No	No	No	No	No	No		0.002703	0.0026	0.034009	0.960688
5332000	-139.556718	1	3	1	'Z 0 2 1 2 0 2 0	D		0	0.166314	1.41131	82.044	1.41131	0.166314	1.41131	0.166314		No	No	No	No	No	Yes	No	No	No		0.002362	0.481659	0.022633	0.493347
5333000	-137.486783	1	3	2	'Z 0 Z 1 2 0 0 0	D		0	0.201743	0	28.0266	1.03282	0.201743	0.201743	0.201743		No	No	No	Yes	No	No	No	No	No		0.009411	0.472229	0.050105	0.468255
5334000	-139.637149	1	3	3	'Z 0 1 1 2 Z Z 0	D		0	0.162824	24.3437	24.3437	1.24789	0	0	0.162824		No	Yes	No	No	No	No	Yes	No	Yes		0	0.201074	0	0.798926
5335000	-138.655109	1	3	1	'Z 0 0 1 2 0 0 0	D		0	0.130837	0.130837	54.2404	1.15579	0.130837	0.130837	0.130837		No	No	No	Yes	No	No	No	Yes	No		0.001193	0.491153	0.016299	0.491355
5336000	-139.582034	1	3	3	'Z 0 Z 1 2 0 Z 0	D		0	0.242168	0	92.1689	1.7116	0.242168	0	0.242168		No	No	No	No	No	No	No	No	No		0.008423	0.475453	0.042189	0.473935
5337000	-140.484206	1	3	1	'Z 0 2 1 2 2 0 0	D		0	0.173486	0.718304	83.5979	0.718304	0.718304	0.173486	0.173486		No	No	Yes	Yes	No	No	No	No	No		0.309996	0.19894	0.292848	0.198216
5338000	-143.354470	1	4	2	'Z 0 3 3 1 2 Z 0	D		0	0.330341	40.1891	40.1891	0.87889	1.07278	0	0.330341		No	Yes	No	No	No	No	No	No	Yes		0.296835	0.249896	0.248567	0.204701
5339000	-139.349222	1	3	1	'Z 0 0 2 1 0 0 0	D		0	0.244794	0.244794	32.1215	1.4005	0.244794	0.244794	0.244794		No	No	No	Yes	No	No	No	Yes	No		0.012423	0.466287	0.05437	0.46692
5340000	-139.325893	1	3	2	'Z 0 1 2 1 0 Z 0	D		0	0.206116	1.81159	14.0642	1.81159	0.206116	0	0.206116		No	No	No	No	No	No	No	No	No		0.004168	0.443517	0.028934	0.52338
5341000	-136.927980	1	3	2	'Z 0 1 2 1 0 Z 0	D		0	0.185059	0.864577	13.4962	0.864577	0.185059	0	0.185059		No	No	No	No	No	No	No	No	No		0.009743	0.4514	0.05413	0.484727
5342000	-139.058279	1	3	2	'Z 0 1 2 1 0 Z 0	D		0	0.23473	1.62501	53.1639	1.62501	0.23473	0	0.23473		No	No	No	No	No	No	No	No	No		0.008147	0.466072	0.042383	0.483398
5343000	-138.270454	1	3	3	'Z 0 Z 1 2 0 Z 0	D		0	0.219182	0	18.8261	0.792222	0.219182	0	0.219182		No	No	No	No	No	No	No	No	No		0.023443	0.448816	0.084038	0.443703
5344000	-138.866636	1	3	2	'Z 0 2 1 2 0 Z 0	D		0	0.1158	0.805869	51.5077	0.805869	0.1158	0	0.1158		No	No	No	No	No	No	No	No	No		0.001468	0.483146	0.021141	0.494245
5345000	-139.215285	1	3	2	'Z 0 0 1 2 0 Z 0	D		0	0.217869	0.217869	36.0905	0.680105	0.217869	0	0.217869		No	No	No	No	No	No	No	Yes	No		0.031943	0.432426	0.10251	0.433122
5346000	-136.983363	1	3	1	'Z 0 2 1 2 0 0 0	D		0	0.177635	0.901566	44.5438	0.901566	0.177635	0.177635	0.177635		No	No	No	Yes	No	No	No	No	No		0.00712	0.468013	0.045509	0.479358
5347000	-137.123639	1	3	1	'Z 0 0 1 2 0 0 0	D		0	0.164367	0.164367	33.7844	0.876523	0.164367	0.164367	0.164367		No	No	No	Yes	No	No	No	Yes	No		0.005419	0.477253	0.039568	0.47776
5348000	-137.442729	1	3	2	'Z 0 Z 1 2 0 0 0	D		0	0.156947	0	36.6258	0.784706	0.156947	0.156947	0.156947		No	No	No	Yes	No	No	No	No	No		0.005759	0.477389	0.042012	0.474841
5349000	-136.895860	1	3	2	'Z 0 Z 1 2 0 0 0	D		0	0.167162	0	54.6337	0.976864	0.167162	0.167162	0.167162		No	No	No	Yes	No	No	No	No	No		0.004611	0.480975	0.035352	0.479062
5350000	-138.096733	1	2	2	'Z 0 1 0 1 0 Z 0	D		0	0.172624	1.35804	0.172624	1.35804	0.172624	0	0.172624		No	No	No	No	Yes	No	No	No	No		0.005324	0.046402	0.046403	0.901871
5351000	-138.766278	1	2	2	'Z 0 0 0 1 0 Z 0	D		0	0.158967	0.158967	0.158967	1.45068	0.158967	0	0.158967		No	Yes	No	No	Yes	No	No	Yes	Yes		0.00307	0.145284	0.031678	0.819968
5352000	-137.886208	1	2	3	'Z 0 Z 0 1 0 Z 0	D		0	0.145758	0	0.145758	1.07367	0.145758	0	0.145758		No	No	No	No	Yes	No	No	No	No		0.003813	0.077819	0.041244	0.877124
5353000	-139.850967	1	2	2	'Z 0 0 0 1 0 Z 0	D		0	0.178584	0.178584	0.178584	0.560167	0.178584	0	0.178584		No	Yes	No	No	Yes	No	No	Yes	Yes		0.034275	0.181305	0.140193	0.644228
5354000	-138.265128	1	2	3	'Z 0 Z 0 1 0 Z 0	D		0	0.219377	0	0.219377	0.871397	0.219377	0	0.219377		No	No	No	No	Yes	No	No	No	No		0.02931	0.170011	0.113479	0.6872
5355000	-137.422439	1	2	2	'Z 0 0 0 1 0 Z 0	D		0	0.204599	0.204599	0.204599	1.11939	0.204599	0	0.204599		No	Yes	No	No	Yes	No	No	Yes	Yes		0.012735	0.210912	0.070223	0.706129
5356000	-138.407722	1	2	2	'Z 1 0 1 0 1 Z 1	D		0	0.218525	0.8449	0.218525	0.8449	0.218525	0	0.218525		No	No	No	No	Yes	No	No	No	No		0.03242	0.123212	0.123342	0.721025
5357000	-136.954763	1	2	2	'Z 1 0 0 0 1 Z 1	D		0	0.176993	0.997733	0.997733	0.997733	0.176993	0	0.176993		No	Yes	No	No	No	No	No	No	Yes		0.007907	0.271209	0.054603	0.66628
5358000	-137.643518	1	2	2	'Z 1 0 1 0 1 Z 1	D		0	0.181996	1.25599	0.181996	1.25599	0.181996	0	0.181996		No	No	No	No	Yes	No	No	No	No		0.007489	0.056822	0.056824	0.878865
5359000	-137.660537	1	2	3	'Z 0 0 Z 1 0 Z 0	D		0	0.14803	0.14803	0	0.906145	0.14803	0	0.14803		No	No	No	No	No	No	No	Yes	No		0.006162	0.000166	0.057881	0.93579
5360000	-137.169690	1	2	3	'Z 0 Z 0 1 0 Z 0	D		0	0.17111	0	0.17111	1.01686	0.17111	0	0.17111		No	No	No	No	Yes	No	No	No	No		0.00802	0.112162	0.060397	0.81942
5361000	-139.530371	1	2	3	'Z 0 Z 1 1 0 Z 0	D		0	0.163578	0	1.7542	1.7542	0.163578	0	0.163578		No	No	No	No	No	No	No	No	No		0.001433	0.530975	0.014544	0.453047
5362000	-137.217476	1	3	1	'1 0 2 Z 1 0 0 0	D		0.561157	0.097553	76.0675	0	0.561157	0.097553	0.097553	0.097553		No	No	No	Yes	No	No	No	No	No		0.001893	0.001859	0.040528	0.955721
5363000	-136.828507	1	3	1	'0 0 2 0 1 Z 0 0	D		0.099841	0.099841	60.1669	0.099841	0.570649	0	0.099841	0.099841		Yes	No	No	Yes	Yes	No	No	No	No		1e-06	1.3e-05	0	0.999986
5364000	-140.036212	1	3	2	'Z 0 2 Z 1 0 0 0	D		0	0.060126	26.5961	0	0.224914	0.060126	0.060126	0.060126		No	No	No	Yes	No	No	No	No	No		0.000868	0.000825	0.047532	0.950775
5365000	-144.075337	1	2	1	'0 0 1 Z 0 0 0 0	D		0.106581	0.106581	39.3392	0	0.106581	0.106581	0.106581	0.106581		Yes	No	Yes	Yes	No	Yes	Yes	No	No		0.010236	0.009996	0.136119	0.843649
5366000	-140.513612	1	2	2	'Z 0 1 1 0 0 0 Z	D		0	0.231036	71.2304	71.2304	0.231036	0.231036	0.231036	0		No	Yes	Yes	No	No	Yes	No	No	Yes		0.241129	0.235208	0.29749	0.226173
5367000	-140.376460	1	2	2	'Z 0 1 1 0 0 0 Z	D		0	0.239048	80.2325	80.2325	0.239048	0.239048	0.239048	0		No	Yes	Yes	No	No	Yes	No	No	Yes		0.237427	0.237695	0.290704	0.234174
5368000	-140.468552	1	2	2	'Z 0 1 1 0 0 0 Z	D		0	0.300548	72.3037	72.3037	0.300548	0.300548	0.300548	0		No	Yes	Yes	No	No	Yes	No	No	Yes		0.217595	0.247544	0.261947	0.272914
5369000	-140.515846	1	2	2	'Z 0 1 1 0 0 0 Z	D		0	0.284215	32.597	32.597	0.284215	0.284215	0.284215	0		No	Yes	Yes	No	No	Yes	No	No	Yes		0.22203	0.245986	0.26677	0.265214
5370000	-142.127413	1	3	2	'Z 0 2 1 0 0 0 Z	D		0	0.330259	10.1527	17.8627	0.330259	0.330259	0.330259	0		No	No	Yes	No	No	Yes	No	No	No		0.338839	0.222368	0.272851	0.165942
5371000	-140.475108	1	2	2	'Z 0 1 1 0 0 0 Z	D		0	0.279297	33.1569	33.1569	0.279297	0.279297	0.279297	0		No	Yes	Yes	No	No	Yes	No	No	Yes		0.223348	0.245417	0.268507	0.262729
5372000	-141.623030	1	2	3	'Z 0 1 1 0 Z 0 Z	D		0	0.318396	79.8855	79.8855	0.318396	0	0.318396	0		No	Yes	No	No	No	Yes	Yes	No	Yes		0	0.200319	0	0.799681
5373000	-140.632391	1	2	2	'Z 0 1 1 0 0 0 Z	D		0	0.235824	31.1372	31.1372	0.235824	0.235824	0.235824	0		No	Yes	Yes	No	No	Yes	No	No	Yes		0.240069	0.236529	0.293626	0.229776
5374000	-142.082181	1	3	2	'Z 0 2 1 0 0 0 Z	D		0	0.378823	44.0724	83.3123	0.378823	0.378823	0.378823	0		No	No	Yes	No	No	Yes	No	No	No		0.324367	0.227599	0.265667	0.182367
5375000	-141.372133	1	3	3	'Z 0 1 2 0 Z 0 Z	D		0	0.221219	79.8451	53.4403	0.221219	0	0.221219	0		No	No	No	No	No	Yes	Yes	No	No		0	0.138732	0	0.861268
5376000	-143.064429	1	2	2	'Z 0 1 1 0 0 0 Z	D		0	0.170263	83.5912	83.5912	0.170263	0.170263	0.170263	0		No	Yes	Yes	No	No	Yes	No	No	Yes		0.258639	0.201979	0.387199	0.152183
5377000	-141.564565	1	2	3	'Z 0 1 1 0 Z 0 Z	D		0	0.273286	67.6134	67.6134	0.273286	0	0.273286	0		No	Yes	No	No	No	Yes	Yes	No	Yes		0	0.200324	0	0.799676
5378000	-140.345065	1	2	2	'Z 0 1 1 0 0 0 Z	D		0	0.250832	50.9223	50.9223	0.250832	0.250832	0.250832	0		No	Yes	Yes	No	No	Yes	No	No	Yes		0.23279	0.240635	0.282445	0.244129
5379000	-140.609199	1	2	2	'Z 0 1 1 0 0 0 Z	D		0	0.311913	80.9872	80.9872	0.311913	0.311913	0.311913	0		No	Yes	Yes	No	No	Yes	No	No	Yes		0.215811	0.248268	0.259487	0.276434
5380000	-141.287503	1	2	2	'Z 0 1 1 0 0 0 Z	D		0	0.251791	9.66741	9.66741	0.251791	0.251791	0.251791	0		No	Yes	Yes	No	No	Yes	No	No	Yes		0.237275	0.240106	0.282912	0.239707
5381000	-140.339904	1	2	2	'Z 0 1 1 0 0 0 Z	D		0	0.291157	84.0806	84.0806	0.291157	0.291157	0.291157	0		No	Yes	Yes	No	No	Yes	No	No	Yes		0.219369	0.246785	0.264427	0.269419
5382000	-140.531470	1	2	2	'Z 0 1 1 0 0 0 Z	D		0	0.278434	28.4312	28.4312	0.278434	0.278434	0.278434	0		No	Yes	Yes	No	No	Yes	No	No	Yes		0.223869	0.245279	0.268879	0.261973
5383000	-142.368791	1	3	2	'Z 0 2 1 0 0 0 Z	D		0	0.384057	38.0001	80.8735	0.384057	0.384057	0.384057	0		No	No	Yes	No	No	Yes	No	No	No		0.354878	0.216157	0.26865	0.160315
5384000	-140.325410	1	2	2	'Z 0 1 1 0 0 0 Z	D		0	0.261484	46.7346	46.7346	0.261484	0.261484	0.261484	0		No	Yes	Yes	No	No	Yes	No	No	Yes		0.228714	0.242792	0.276306	0.252188
5385000	-141.794503	1	3	2	'Z 0 1 2 0 0 0 Z	D		0	0.360109	62.9117	58.6818	0.360109	0.360109	0.360109	0		No	No	Yes	No	No	Yes	No	No	No		0.207731	0.248922	0.253162	0.290185
5386000	-140.814594	1	3	2	'Z 0 2 1 0 0 0 Z	D		0	0.293998	63.5385	37.2519	0.293998	0.293998	0.293998	0		No	No	Yes	No	No	Yes	No	No	No		0.163598	0.233488	0.256019	0.346895
5387000	-142.236611	1	3	3	'Z 0 2 1 0 Z 0 Z	D		0	0.359352	63.7168	69.8213	0.359352	0	0.359352	0		No	No	No	No	No	Yes	Yes	No	No		0	0.215121	0	0.784879
5388000	-141.723423	1	2	3	'Z 0 1 1 0 Z 0 Z	D		0	0.312962	42.3042	42.3042	0.312962	0	0.312962	0		No	Yes	No	No	No	Yes	Yes	No	Yes		0	0.200592	0	0.799408
5389000	-141.959420	1	2	2	'Z 0 1 1 0 0 0 Z	D		0	0.370377	61.8581	61.8581	0.370377	0.370377	0.370377	0		No	Yes	Yes	No	No	Yes	No	No	Yes		0.214485	0.249847	0.252953	0.282714
5390000	-140.351464	1	2	2	'Z 0 1 1 0 0 0 Z	D		0	0.247955	54.3087	54.3087	0.247955	0.247955	0.247955	0		No	Yes	Yes	No	No	Yes	No	No	Yes		0.233919	0.239974	0.284311	0.241797
5391000	-140.266161	1	2	2	'Z 0 1 1 0 0 0 Z	D		0	0.261095	61.4367	61.4367	0.261095	0.261095	0.261095	0		No	Yes	Yes	No	No	Yes	No	No	Yes		0.228562	0.242762	0.276448	0.252229
5392000	-140.042653	1	3	2	'Z 0 1 2 0 0 0 Z	D		0	0.250834	97.4806	49.4556	0.250834	0.250834	0.250834	0		No	No	Yes	No	No	Yes	No	No	No		0.141452	0.223773	0.2583	0.376475
5393000	-141.466026	1	3	1	'0 0 1 2 0 0 0 Z	D		0.181933	0.181933	60.9033	17.9186	0.181933	0.181933	0.181933	0		Yes	No	Yes	No	No	Yes	Yes	No	No		0.187597	0.228365	0.240207	0.343831
5394000	-141.039539	1	3	2	'Z 0 1 2 0 0 0 Z	D		0	0.329511	91.6532	79.5468	0.329511	0.329511	0.329511	0		No	No	Yes	No	No	Yes	No	No	No		0.198548	0.247299	0.254909	0.299244
5395000	-141.006420	1	3	3	'Z 0 1 2 0 Z 0 Z	D		0	0.201513	60.4921	11.6397	0.201513	0	0.201513	0		No	No	No	No	No	Yes	Yes	No	No		0	0.025495	0	0.974505
5396000	-140.318171	1	2	2	'Z 0 1 1 0 0 0 Z	D		0	0.243504	84.5937	84.5937	0.243504	0.243504	0.243504	0		No	Yes	Yes	No	No	Yes	No	No	Yes		0.235429	0.238921	0.287325	0.238325
5397000	-142.191486	1	2	3	'Z 0 1 1 0 Z 0 Z	D		0	0.250795	27.9865	27.9865	0.250795	0	0.250795	0		No	Yes	No	No	No	Yes	Yes	No	Yes		0	0.200718	0	0.799282
5398000	-141.153953	1	2	3	'Z 0 1 0 0 Z 0 Z	D		0	0.172213	69.5873	0.172213	0.172213	0	0.172213	0		No	No	No	No	Yes	Yes	Yes	No	No		0	6e-06	0	0.999994
5399000	-141.458603	1	2	2	'Z 0 1 0 0 0 0 Z	D		0	0.204227	30.075	0.204227	0.204227	0.204227	0.204227	0		No	No	Yes	No	Yes	Yes	No	No	No		0.078648	0.080786	0.262367	0.5782
5400000	-141.156359	1	2	2	'Z 0 1 0 0 0 0 Z	D		0	0.187726	25.8818	0.187726	0.187726	0.187726	0.187726	0		No	No	Yes	No	Yes	Yes	No	No	No		0.06586	0.068464	0.252443	0.613234
5401000	-141.890392	1	2	4	'Z 0 1 Z 0 Z 0 Z	D		0	0.171422	19.6326	0	0.171422	0	0.171422	0		No	No	No	No	No	Yes	Yes	No	No		0	0	0	1
5402000	-141.691713	1	2	2	'Z 0 1 0 0 0 0 Z	D		0	0.170219	13.6439	0.170219	0.170219	0.170219	0.170219	0		No	No	Yes	No	Yes	Yes	No	No	No		0.055363	0.060317	0.243659	0.640661
5403000	-142.195123	1	2	3	'Z 0 1 0 0 Z 0 Z	D		0	0.134158	88.9449	0.134158	0.134158	0	0.134158	0		No	No	No	No	Yes	Yes	Yes	No	No		0	2e-06	0	0.999998
5404000	-141.824632	1	2	2	'0 0 1 0 0 Z 0 Z	D		0.144056	0.144056	65.4333	0.144056	0.144056	0	0.144056	0		Yes	No	No	No	Yes	Yes	No	No	No		3e-06	2.6e-05	0	0.999971
5405000	-141.373881	1	2	3	'Z 0 1 0 0 Z 0 Z	D		0	0.16477	37.7093	0.16477	0.16477	0	0.16477	0		No	No	No	No	Yes	Yes	Yes	No	No		0	1.9e-05	0	0.999981
5406000	-143.780569	1	2	2	'0 0 1 0 0 Z 0 Z	D		0.223621	0.223621	50.3661	0.223621	0.223621	0	0.223621	0		Yes	No	No	No	Yes	Yes	No	No	No		2.5e-05	0.000159	2e-06	0.999813
5407000	-141.832725	1	2	4	'Z 0 1 Z 0 Z 0 Z	D		0	0.143249	46.4592	0	0.143249	0	0.143249	0		No	No	No	No	No	Yes	Yes	No	No		0	0	0	1
5408000	-142.019449	1	2	3	'Z 0 1 0 0 Z 0 Z	D		0	0.143286	33.2944	0.143286	0.143286	0	0.143286	0		No	No	No	No	Yes	Yes	Yes	No	No		0	1.9e-05	0	0.999981
5409000	-142.000876	1	3	2	'Z 0 2 1 0 0 0 Z	D		0	0.367248	37.2603	73.4877	0.367248	0.367248	0.367248	0		No	No	Yes	No	No	Yes	No	No	No		0.343785	0.220624	0.268792	0.166799
5410000	-143.716565	1	2	3	'Z 0 1 1 0 Z 0 Z	D		0	0.397049	41.0053	41.0053	0.397049	0	0.397049	0		No	Yes	No	No	No	Yes	Yes	No	Yes		0	0.200775	0	0.799225
5411000	-140.364133	1	2	2	'Z 0 1 1 0 0 0 Z	D		0	0.24895	49.4974	49.4974	0.24895	0.24895	0.24895	0		No	Yes	Yes	No	No	Yes	No	No	Yes		0.233608	0.240194	0.283674	0.242525
5412000	-139.977121	1	3	2	'Z 0 1 2 0 0 0 Z	D		0	0.239236	94.9215	43.7409	0.239236	0.239236	0.239236	0		No	No	Yes	No	No	Yes	No	No	No		0.131775	0.217317	0.25836	0.392549
5413000	-141.230096	1	2	2	'Z 0 1 1 0 0 0 Z	D		0	0.344302	86.2731	86.2731	0.344302	0.344302	0.344302	0		No	Yes	Yes	No	No	Yes	No	No	Yes		0.213722	0.249448	0.254942	0.281887
5414000	-140.377787	1	2	2	'Z 0 1 1 0 0 0 Z	D		0	0.258699	39.2822	39.2822	0.258699	0.258699	0.258699	0		No	Yes	Yes	No	No	Yes	No	No	Yes		0.23	0.242236	0.277852	0.249912
5415000	-140.866285	1	3	2	'Z 0 1 2 0 0 0 Z	D		0	0.30198	24.1375	27.7394	0.30198	0.30198	0.30198	0		No	No	Yes	No	No	Yes	No	No	No		0.243941	0.24542	0.266064	0.244575
5416000	-142.764500	1	2	3	'Z 0 1 1 0 Z 0 Z	D		0	0.225547	59.9006	59.9006	0.225547	0	0.225547	0		No	Yes	No	No	No	Yes	Yes	No	Yes		0	0.200302	0	0.799698
5417000	-140.878262	1	3	2	'Z 0 1 2 0 0 0 Z	D		0	0.313792	44.6231	38.0009	0.313792	0.313792	0.313792	0		No	No	Yes	No	No	Yes	No	No	No		0.196077	0.246586	0.256457	0.30088
5418000	-140.333187	1	3	2	'Z 0 2 1 0 0 0 Z	D		0	0.233229	27.7805	12.0107	0.233229	0.233229	0.233229	0		No	No	Yes	No	No	Yes	No	No	No		0.127405	0.213007	0.25888	0.400708
5419000	-142.475954	1	2	3	'Z 0 1 1 0 Z 0 Z	D		0	0.241664	25.2637	25.2637	0.241664	0	0.241664	0		No	Yes	No	No	No	Yes	Yes	No	Yes		0	0.200766	0	0.799234
5420000	-141.519829	1	2	3	'Z 0 1 1 0 Z 0 Z	D		0	0.302535	67.2071	67.2071	0.302535	0	0.302535	0		No	Yes	No	No	No	Yes	Yes	No	Yes		0	0.200361	0	0.799639
5421000	-141.790650	1	2	3	'Z 0 1 1 0 Z 0 Z	D		0	0.279075	28.8587	28.8587	0.279075	0	0.279075	0		No	Yes	No	No	No	Yes	Yes	No	Yes		0	0.200774	0	0.799226
5422000	-142.094204	1	2	2	'Z 0 1 1 0 0 0 Z	D		0	0.37239	46.9169	46.9169	0.37239	0.37239	0.37239	0		No	Yes	Yes	No	No	Yes	No	No	Yes		0.214762	0.24986	0.252853	0.282525
5423000	-140.466564	1	2	2	'Z 0 1 1 0 0 0 Z	D		0	0.262906	29.8085	29.8085	0.262906	0.262906	0.262906	0		No	Yes	Yes	No	No	Yes	No	No	Yes		0.228893	0.242951	0.275718	0.252438
5424000	-140.553866	1	3	2	'Z 0 1 2 0 0 0 Z	D		0	0.2104	27.5007	17.3257	0.2104	0.2104	0.2104	0		No	No	Yes	No	No	Yes	No	No	No		0.15878	0.230276	0.282042	0.328902
5425000	-140.491128	1	3	2	'Z 0 2 1 0 0 0 Z	D		0	0.279836	31.3428	30.7182	0.279836	0.279836	0.279836	0		No	No	Yes	No	No	Yes	No	No	No		0.219566	0.245667	0.26757	0.267198
5426000	-141.122419	1	3	1	'0 0 1 2 0 0 0 Z	D		0.174762	0.174762	49.5188	7.12315	0.174762	0.174762	0.174762	0		Yes	No	Yes	No	No	Yes	Yes	No	No		0.115212	0.164357	0.238687	0.481745
5427000	-140.610250	1	2	2	'Z 0 1 1 0 0 0 Z	D		0	0.313023	89.9086	89.9086	0.313023	0.313023	0.313023	0		No	Yes	Yes	No	No	Yes	No	No	Yes		0.215618	0.248332	0.259269	0.276781
5428000	-140.362271	1	2	2	'Z 0 1 1 0 0 0 Z	D		0	0.28233	51.4483	51.4483	0.28233	0.28233	0.28233	0		No	Yes	Yes	No	No	Yes	No	No	Yes		0.221929	0.245841	0.267312	0.264918
5429000	-140.363219	1	3	2	'Z 0 1 2 0 0 0 Z	D		0	0.203938	34.6388	7.8849	0.203938	0.203938	0.203938	0		No	No	Yes	No	No	Yes	No	No	No		0.090059	0.165532	0.252811	0.491598
5430000	-140.655281	1	2	2	'Z 0 1 1 0 0 0 Z	D		0	0.223118	79.9224	79.9224	0.223118	0.223118	0.223118	0		No	Yes	Yes	No	No	Yes	No	No	Yes		0.244616	0.23241	0.305108	0.217867
5431000	-141.623557	1	2	3	'Z 0 1 1 0 Z 0 Z	D		0	0.3092	52.5967	52.5967	0.3092	0	0.3092	0		No	Yes	No	No	No	Yes	Yes	No	Yes		0	0.200471	0	0.799529
5432000	-140.639756	1	3	2	'Z 0 2 1 0 0 0 Z	D		0	0.20978	23.6991	14.9577	0.20978	0.20978	0.20978	0		No	No	Yes	No	No	Yes	No	No	No		0.159462	0.230196	0.282875	0.327467
5433000	-142.553951	1	3	2	'Z 0 1 2 0 0 0 Z	D		0	0.284578	7.63422	17.2626	0.284578	0.284578	0.284578	0		No	No	Yes	No	No	Yes	No	No	No		0.457031	0.171158	0.29133	0.080481
5434000	-140.402019	1	2	2	'Z 0 1 1 0 0 0 Z	D		0	0.289568	55.6553	55.6553	0.289568	0.289568	0.289568	0		No	Yes	Yes	No	No	Yes	No	No	Yes		0.220043	0.246605	0.26495	0.268402
5435000	-141.644299	1	3	2	'Z 0 2 1 0 0 0 Z	D		0	0.367491	66.7621	80.2531	0.367491	0.367491	0.367491	0		No	No	Yes	No	No	Yes	No	No	No		0.23546	0.249623	0.255286	0.259631
5436000	-140.204458	1	2	2	'Z 0 1 1 0 0 0 Z	D		0	0.257527	98.1883	98.1883	0.257527	0.257527	0.257527	0		No	Yes	Yes	No	No	Yes	No	No	Yes		0.229556	0.242135	0.27831	0.249999
5437000	-140.264048	1	2	2	'Z 0 1 1 0 0 0 Z	D		0	0.283007	89.6244	89.6244	0.283007	0.283007	0.283007	0		No	Yes	Yes	No	No	Yes	No	No	Yes		0.221306	0.245966	0.267	0.265728
5438000	-142.072620	1	3	3	'Z 0 1 2 0 Z 0 Z	D		0	0.214783	82.4969	65.0536	0.214783	0	0.214783	0		No	No	No	No	No	Yes	Yes	No	No		0	0.162971	0	0.837029
5439000	-140.424596	1	2	2	'Z 0 1 1 0 0 0 Z	D		0	0.299264	85.7428	85.7428	0.299264	0.299264	0.299264	0		No	Yes	Yes	No	No	Yes	No	No	Yes		0.217719	0.247459	0.262245	0.272577
5440000	-141.382727	1	3	3	'Z 0 2 1 0 Z 0 Z	D		0	0.264253	36.3408	22.0149	0.264253	0	0.264253	0		No	No	No	No	No	Yes	Yes	No	No		0	0.125206	0	0.874794
5441000	-140.377707	1	3	2	'Z 0 1 2 0 0 0 Z	D		0	0.291497	65.4269	58.5271	0.291497	0.291497	0.291497	0		No	No	Yes	No	No	Yes	No	No	No		0.202035	0.246516	0.261178	0.290272
5442000	-141.123370	1	3	2	'Z 0 1 2 0 0 0 Z	D		0	0.233072	37.3248	5.98684	0.233072	0.233072	0.233072	0		No	No	Yes	No	No	Yes	No	No	No		0.104237	0.155831	0.261042	0.478891
5443000	-141.821981	1	3	2	'Z 0 2 1 0 0 0 Z	D		0	0.371826	38.8426	55.9023	0.371826	0.371826	0.371826	0		No	No	Yes	No	No	Yes	No	No	No		0.264583	0.245055	0.258632	0.23173
5444000	-140.634811	1	2	2	'Z 0 1 0 0 0 0 Z	D		0	0.183981	90.4054	0.183981	0.183981	0.183981	0.183981	0		No	No	Yes	No	Yes	Yes	No	No	No		0.061615	0.062376	0.248409	0.6276
5445000	-141.151437	1	2	1	'0 0 1 0 0 0 0 Z	D		0.200199	0.200199	84.6457	0.200199	0.200199	0.200199	0.200199	0		Yes	No	Yes	No	Yes	Yes	Yes	No	No		0.075049	0.075822	0.259365	0.589764
5446000	-141.970968	1	2	1	'0 0 1 0 0 0 0 Z	D		0.222086	0.222086	91.2202	0.222086	0.222086	0.222086	0.222086	0		Yes	No	Yes	No	Yes	Yes	Yes	No	No		0.093616	0.094267	0.271231	0.540887
5447000	-144.283850	1	2	1	'Z 0 1 0 0 0 0 0	D		0	0.110632	24.2591	0.110632	0.110632	0.110632	0.110632	0.110632		No	No	Yes	Yes	Yes	Yes	No	No	No		0.012009	0.01411	0.144153	0.829728
5448000	-141.446583	1	2	2	'Z 0 1 0 0 0 0 Z	D		0	0.213242	79.5433	0.213242	0.213242	0.213242	0.213242	0		No	No	Yes	No	Yes	Yes	No	No	No		0.085282	0.086067	0.266868	0.561784
5449000	-142.239302	1	2	2	'0 0 1 0 0 Z 0 Z	D		0.136786	0.136786	65.0661	0.136786	0.136786	0	0.136786	0		Yes	No	No	No	Yes	Yes	No	No	No		2e-06	2.3e-05	0	0.999975
5450000	-141.074103	1	2	2	'Z 0 1 0 0 0 0 Z	D		0	0.201542	67.2965	0.201542	0.201542	0.201542	0.201542	0		No	No	Yes	No	Yes	Yes	No	No	No		0.075571	0.076544	0.260218	0.587667
5451000	-141.813210	1	2	1	'1 1 0 1 1 1 1 Z	D		0.215148	0.215148	63.1633	0.215148	0.215148	0.215148	0.215148	0		Yes	No	Yes	No	Yes	Yes	Yes	No	No		0.088074	0.089044	0.267912	0.554969
5452000	-141.649630	1	2	2	'1 1 0 1 1 Z 1 Z	D		0.188554	0.188554	76.2137	0.188554	0.188554	0	0.188554	0		Yes	No	No	No	Yes	Yes	No	No	No		5e-06	4e-05	0	0.999954
5453000	-142.281994	1	2	2	'1 1 0 1 1 Z 1 Z	D		0.170567	0.170567	21.6459	0.170567	0.170567	0	0.170567	0		Yes	No	No	No	Yes	Yes	No	No	No		4.2e-05	0.000362	2e-06	0.999593
5454000	-142.192132	1	2	2	'Z 1 0 1 1 1 1 Z	D		0	0.190837	10.4392	0.190837	0.190837	0.190837	0.190837	0		No	No	Yes	No	Yes	Yes	No	No	No		0.07157	0.07777	0.257661	0.593
5455000	-141.394233	1	2	2	'1 1 0 1 1 Z 1 Z	D		0.179998	0.179998	78.7488	0.179998	0.179998	0	0.179998	0		Yes	No	No	No	Yes	Yes	No	No	No		4e-06	3.3e-05	0	0.999963
5456000	-140.572696	1	2	2	'Z 1 0 1 1 1 1 Z	D		0	0.175577	92.4505	0.175577	0.175577	0.175577	0.175577	0		No	No	Yes	No	Yes	Yes	No	No	No		0.055488	0.056243	0.242297	0.645972
5457000	-141.002917	1	2	1	'1 1 0 1 1 1 1 Z	D		0.186349	0.186349	57.4582	0.186349	0.186349	0.186349	0.186349	0		Yes	No	Yes	No	Yes	Yes	Yes	No	No		0.064688	0.065867	0.250602	0.618843
5458000	-143.252002	1	2	2	'1 1 0 1 1 Z 1 Z	D		0.130608	0.130608	29.7834	0.130608	0.130608	0	0.130608	0		Yes	No	No	No	Yes	Yes	No	No	No		9e-06	9.8e-05	0	0.999893
5459000	-142.528062	1	2	1	'1 1 0 1 1 1 1 Z	D		0.230374	0.230374	63.5272	0.230374	0.230374	0.230374	0.230374	0		Yes	No	Yes	No	Yes	Yes	Yes	No	No		0.101474	0.102363	0.274771	0.521391
5460000	-141.091606	1	2	1	'1 1 0 1 1 1 1 Z	D		0.157589	0.157589	57.8924	0.157589	0.157589	0.157589	0.157589	0		Yes	No	Yes	No	Yes	Yes	Yes	No	No		0.044697	0.045898	0.229772	0.679633
5461000	-141.091725	1	2	1	'1 1 0 1 1 1 1 Z	D		0.157676	0.157676	57.6285	0.157676	0.157676	0.157676	0.157676	0		Yes	No	Yes	No	Yes	Yes	Yes	No	No		0.044759	0.045966	0.229846	0.67943
5462000	-141.072283	1	2	1	'1 1 0 1 1 1 1 Z	D		0.164892	0.164892	46.8401	0.164892	0.164892	0.164892	0.164892	0		Yes	No	Yes	No	Yes	Yes	Yes	No	No		0.049797	0.051278	0.23562	0.663305
5463000	-141.678115	1	2	1	'1 1 0 1 1 1 1 Z	D		0.144243	0.144243	49.7239	0.144243	0.144243	0.144243	0.144243	0		Yes	No	Yes	No	Yes	Yes	Yes	No	No		0.037119	0.038491	0.22053	0.70386
5464000	-142.581131	1	2	2	'1 1 0 1 1 Z 1 Z	D		0.136955	0.136955	36.996	0.136955	0.136955	0	0.136955	0		Yes	No	No	No	Yes	Yes	No	No	No		7e-06	7.1e-05	0	0.999922
5465000	-140.958941	1	2	2	'Z 1 0 1 1 1 1 Z	D		0	0.186519	35.5475	0.186519	0.186519	0.186519	0.186519	0		No	No	Yes	No	Yes	Yes	No	No	No		0.064389	0.0663	0.251076	0.618234
5466000	-141.387972	1	2	1	'1 1 0 1 1 1 1 Z	D		0.15368	0.15368	42.2624	0.15368	0.15368	0.15368	0.15368	0		Yes	No	Yes	No	Yes	Yes	Yes	No	No		0.04293	0.044562	0.227754	0.684754
5467000	-140.918075	1	2	1	'1 1 0 1 1 1 1 Z	D		0.175499	0.175499	55.808	0.175499	0.175499	0.175499	0.175499	0		Yes	No	Yes	No	Yes	Yes	Yes	No	No		0.056732	0.05797	0.243007	0.642291
5468000	-141.734588	1	2	3	'1 1 0 Z 1 Z 1 Z	D		0.190995	0.190995	80.4696	0	0.190995	0	0.190995	0		Yes	No	No	No	No	Yes	No	No	No		0	0	0	1
5469000	-142.486252	1	2	2	'1 1 0 1 1 Z 1 Z	D		0.204512	0.204512	57.6881	0.204512	0.204512	0	0.204512	0		Yes	No	No	No	Yes	Yes	No	No	No		1.3e-05	9.1e-05	1e-06	0.999895
5470000	-140.624083	1	2	2	'Z 1 0 1 1 1 1 Z	D		0	0.171979	73.6738	0.171979	0.171979	0.171979	0.171979	0		No	No	Yes	No	Yes	Yes	No	No	No		0.053117	0.054066	0.239822	0.652996
5471000	-141.558013	1	2	3	'Z 1 0 1 1 Z 1 Z	D		0	0.161056	29.2672	0.161056	0.161056	0	0.161056	0		No	No	No	No	Yes	Yes	Yes	No	No		0	3e-05	0	0.99997
5472000	-140.966451	1	2	1	'1 1 0 1 1 1 1 Z	D		0.170801	0.170801	51.4653	0.170801	0.170801	0.170801	0.170801	0		Yes	No	Yes	No	Yes	Yes	Yes	No	No		0.053593	0.054939	0.239737	0.651731
5473000	-142.968972	1	2	4	'Z 1 0 Z 1 Z 1 Z	D		0	0.216239	65.0728	0	0.216239	0	0.216239	0		No	No	No	No	No	Yes	Yes	No	No		0	0	0	1
5474000	-141.548238	1	2	2	'Z 1 0 1 1 1 1 Z	D		0	0.140858	72.7708	0.140858	0.140858	0.140858	0.140858	0		No	No	Yes	No	Yes	Yes	No	No	No		0.034176	0.035115	0.216767	0.713943
5475000	-142.424715	1	2	2	'1 1 0 1 1 Z 1 Z	D		0.1962	0.1962	34.7445	0.1962	0.1962	0	0.1962	0		Yes	No	No	No	Yes	Yes	No	No	No		2.9e-05	0.000216	2e-06	0.999753
5476000	-142.515655	1	2	1	'1 1 0 1 1 1 1 Z	D		0.194541	0.194541	16.0881	0.194541	0.194541	0.194541	0.194541	0		Yes	No	Yes	No	Yes	Yes	Yes	No	No		0.076105	0.080046	0.258423	0.585427
5477000	-140.854971	1	2	2	'Z 1 0 1 1 1 1 Z	D		0	0.186833	45.9648	0.186833	0.186833	0.186833	0.186833	0		No	No	Yes	No	Yes	Yes	No	No	No		0.064298	0.065779	0.250953	0.61897
5478000	-140.745967	1	2	1	'1 1 0 1 1 1 1 Z	D		0.177706	0.177706	84.4264	0.177706	0.177706	0.177706	0.177706	0		Yes	No	Yes	No	Yes	Yes	Yes	No	No		0.057683	0.058503	0.244109	0.639705
5479000	-140.980455	1	2	2	'Z 1 0 1 1 1 1 Z	D		0	0.187272	34.7919	0.187272	0.187272	0.187272	0.187272	0		No	No	Yes	No	Yes	Yes	No	No	No		0.064991	0.06694	0.251614	0.616456
5480000	-141.343103	1	2	3	'Z 1 0 1 1 Z 1 Z	D		0	0.176201	45.9079	0.176201	0.176201	0	0.176201	0		No	No	No	No	Yes	Yes	Yes	No	No		0	1.5e-05	0	0.999985
5481000	-141.844930	1	2	1	'1 1 0 1 1 1 1 Z	D		0.168374	0.168374	20.4345	0.168374	0.168374	0.168374	0.168374	0		Yes	No	Yes	No	Yes	Yes	Yes	No	No		0.055093	0.058394	0.241096	0.645417
5482000	-143.331356	1	2	3	'1 1 0 Z 1 Z 1 Z	D		0.183598	0.183598	14.3255	0	0.183598	0	0.183598	0		Yes	No	No	No	No	Yes	No	No	No		0	0	0	1
5483000	-140.687141	1	2	2	'Z 1 0 1 1 1 1 Z	D		0	0.188307	95.8009	0.188307	0.188307	0.188307	0.188307	0		No	No	Yes	No	Yes	Yes	No	No	No		0.064859	0.065571	0.25141	0.618161
5484000	-141.921129	1	2	2	'1 1 0 1 1 Z 1 Z	D		0.197407	0.197407	96.7172	0.197407	0.197407	0	0.197407	0		Yes	No	No	No	Yes	Yes	No	No	No		4e-06	2.9e-05	0	0.999967
5485000	-142.275568	1	2	3	'1 1 0 Z 1 Z 1 Z	D		0.144818	0.144818	31.8246	0	0.144818	0	0.144818	0		Yes	No	No	No	No	Yes	No	No	No		0	0	0	1
5486000	-141.809782	1	2	2	'1 1 0 1 1 Z 1 Z	D		0.150144	0.150144	43.8722	0.150144	0.150144	0	0.150144	0		Yes	No	No	No	Yes	Yes	No	No	No		7e-06	6.4e-05	0	0.999929
5487000	-141.897939	1	2	3	'1 1 0 Z 1 Z 1 Z	D		0.195906	0.195906	89.5896	0	0.195906	0	0.195906	0		Yes	No	No	No	No	Yes	No	No	No		0	0	0	1
5488000	-140.700554	1	2	1	'1 1 0 1 1 1 1 Z	D		0.171606	0.171606	95.0525	0.171606	0.171606	0.171606	0.171606	0		Yes	No	Yes	No	Yes	Yes	Yes	No	No		0.053233	0.053967	0.239504	0.653296
5489000	-140.923505	1	2	1	'1 1 0 1 1 1 1 Z	D		0.181093	0.181093	58.923	0.181093	0.181093	0.181093	0.181093	0		Yes	No	Yes	No	Yes	Yes	Yes	No	No		0.060695	0.061858	0.246923	0.630525
5490000	-140.858943	1	2	2	'Z 1 0 1 1 1 1 Z	D		0	0.192436	62.5696	0.192436	0.192436	0.192436	0.192436	0		No	No	Yes	No	Yes	Yes	No	No	No		0.068328	0.069404	0.254452	0.607816
5491000	-141.277364	1	2	1	'1 1 0 1 1 1 1 Z	D		0.175527	0.175527	33.28	0.175527	0.175527	0.175527	0.175527	0		Yes	No	Yes	No	Yes	Yes	Yes	No	No		0.058042	0.060093	0.244079	0.637786
5492000	-142.226204	1	2	1	'1 1 0 1 1 1 1 Z	D		0.13809	0.13809	37.299	0.13809	0.13809	0.13809	0.13809	0		Yes	No	Yes	No	Yes	Yes	Yes	No	No		0.034421	0.036212	0.217498	0.71187
5493000	-140.791630	1	2	1	'1 1 0 1 1 1 1 Z	D		0.175994	0.175994	73.4639	0.175994	0.175994	0.175994	0.175994	0		Yes	No	Yes	No	Yes	Yes	Yes	No	No		0.056636	0.057579	0.243005	0.64278
5494000	-142.601513	1	2	1	'1 1 0 1 1 1 1 Z	D		0.182648	0.182648	13.7152	0.182648	0.182648	0.182648	0.182648	0		Yes	No	Yes	No	Yes	Yes	Yes	No	No		0.068154	0.072859	0.252386	0.6066
5495000	-141.296393	1	2	3	'Z 1 0 1 1 Z 1 Z	D		0	0.151437	90.4705	0.151437	0.151437	0	0.151437	0		No	No	No	No	Yes	Yes	Yes	No	No		0	3e-06	0	0.999997
5496000	-142.509370	1	2	2	'1 1 0 1 1 Z 1 Z	D		0.194546	0.194546	29.4968	0.194546	0.194546	0	0.194546	0		Yes	No	No	No	Yes	Yes	No	No	No		3.9e-05	0.00029	3e-06	0.999669
5497000	-140.579789	1	2	2	'Z 1 0 1 1 1 1 Z	D		0	0.170388	94.1902	0.170388	0.170388	0.170388	0.170388	0		No	No	Yes	No	Yes	Yes	No	No	No		0.051873	0.052618	0.238414	0.657095
5498000	-141.203108	1	2	3	'Z 1 0 1 1 Z 1 Z	D		0	0.163814	56.8209	0.163814	0.163814	0	0.163814	0		No	No	No	No	Yes	Yes	Yes	No	No		0	8e-06	0	0.999992
5499000	-141.051215	1	2	2	'Z 1 0 1 1 1 1 Z	D		0	0.194518	40.4355	0.194518	0.194518	0.194518	0.194518	0		No	No	Yes	No	Yes	Yes	No	No	No		0.070396	0.072044	0.256173	0.601387
5500000	-141.873029	1	2	3	'1 1 0 Z 1 Z 1 Z	D		0.153873	0.153873	35.2905	0	0.153873	0	0.153873	0		Yes	No	No	No	No	Yes	No	No	No		0	0	0	1
5501000	-141.227997	1	2	2	'1 1 0 1 1 Z 1 Z	D		0.161856	0.161856	86.1601	0.161856	0.161856	0	0.161856	0		Yes	No	No	No	Yes	Yes	No	No	No		2e-06	2e-05	0	0.999977
5502000	-140.899108	1	2	2	'Z 1 0 1 1 1 1 Z	D		0	0.175058	33.7661	0.175058	0.175058	0.175058	0.175058	0		No	No	Yes	No	Yes	Yes	No	No	No		0.056111	0.058159	0.243227	0.642503
5503000	-142.681761	1	2	3	'Z 1 0 1 1 Z 1 Z	D		0	0.161333	11.2436	0.161333	0.161333	0	0.161333	0		No	No	No	No	Yes	Yes	Yes	No	No		0	0.000206	0	0.999794
5504000	-141.910906	1	2	4	'Z 1 0 Z 1 Z 1 Z	D		0	0.190223	32.307	0	0.190223	0	0.190223	0		No	No	No	No	No	Yes	Yes	No	No		0	0	0	1
5505000	-141.254236	1	2	3	'Z 1 0 1 1 Z 1 Z	D		0	0.178192	65.3241	0.178192	0.178192	0	0.178192	0		No	No	No	No	Yes	Yes	Yes	No	No		0	7e-06	0	0.999993
5506000	-141.297375	1	2	1	'1 1 0 1 1 1 1 Z	D		0.146173	0.146173	98.9888	0.146173	0.146173	0.146173	0.146173	0		Yes	No	Yes	No	Yes	Yes	Yes	No	No		0.037265	0.037963	0.220381	0.704391
5507000	-141.597640	1	2	2	'1 1 0 1 1 Z 1 Z	D		0.177194	0.177194	47.1927	0.177194	0.177194	0	0.177194	0		Yes	No	No	No	Yes	Yes	No	No	No		1.1e-05	8.7e-05	1e-06	0.999902
5508000	-141.431465	1	2	2	'1 1 0 1 1 Z 1 Z	D		0.180256	0.180256	72.8321	0.180256	0.180256	0	0.180256	0		Yes	No	No	No	Yes	Yes	No	No	No		5e-06	3.9e-05	0	0.999956
5509000	-145.979400	1	2	3	'1 1 0 1 Z Z 1 Z	D		0.157465	0.157465	69.312	0.157465	0	0	0.157465	0		Yes	No	Yes	No	Yes	No	No	No	No		2e-06	1.8e-05	0	0.99998
5510000	-141.817015	1	2	2	'1 1 0 1 1 Z 1 Z	D		0.143559	0.143559	70.1894	0.143559	0.143559	0	0.143559	0		Yes	No	No	No	Yes	Yes	No	No	No		2e-06	2.2e-05	0	0.999975
5511000	-141.602434	1	2	3	'1 1 0 Z 1 Z 1 Z	D		0.167012	0.167012	41.4026	0	0.167012	0	0.167012	0		Yes	No	No	No	No	Yes	No	No	No		0	0	0	1
5512000	-141.804261	1	2	1	'1 1 0 1 1 1 1 Z	D		0.216204	0.216204	70.9854	0.216204	0.216204	0.216204	0.216204	0		Yes	No	Yes	No	Yes	Yes	Yes	No	No		0.088803	0.089663	0.268421	0.553113
5513000	-141.543201	1	2	4	'Z 1 0 Z 1 Z 1 Z	D		0	0.171559	29.5645	0	0.171559	0	0.171559	0		No	No	No	No	No	Yes	Yes	No	No		0	0	0	1
5514000	-142.761078	1	2	3	'1 1 0 Z 1 Z 1 Z	D		0.186581	0.186581	20.2666	0	0.186581	0	0.186581	0		Yes	No	No	No	No	Yes	No	No	No		0	0	0	1
5515000	-141.955166	1	2	4	'Z 1 0 Z 1 Z 1 Z	D		0	0.168614	18.2557	0	0.168614	0	0.168614	0		No	No	No	No	No	Yes	Yes	No	No		0	0	0	1
5516000	-140.661827	1	2	2	'Z 1 0 1 1 1 1 Z	D		0	0.175931	62.7668	0.175931	0.175931	0.175931	0.175931	0		No	No	Yes	No	Yes	Yes	No	No	No		0.056	0.057109	0.242898	0.643992
5517000	-140.813823	1	2	1	'1 1 0 1 1 1 1 Z	D		0.187931	0.187931	97.652	0.187931	0.187931	0.187931	0.187931	0		Yes	No	Yes	No	Yes	Yes	Yes	No	No		0.06514	0.065836	0.251253	0.617772
5518000	-142.006841	1	2	3	'Z 1 0 1 1 Z 1 Z	D		0	0.198188	47.8766	0.198188	0.198188	0	0.198188	0		No	No	No	No	Yes	Yes	Yes	No	No		0	1.7e-05	0	0.999983
5519000	-140.855549	1	2	2	'Z 1 0 1 1 1 1 Z	D		0	0.157598	67.2316	0.157598	0.157598	0.157598	0.157598	0		No	No	Yes	No	Yes	Yes	No	No	No		0.0438	0.044841	0.229151	0.682208
5520000	-141.303040	1	2	3	'1 1 0 Z 1 Z 1 Z	D		0.174938	0.174938	80.2729	0	0.174938	0	0.174938	0		Yes	No	No	No	No	Yes	No	No	No		0	0	0	1
5521000	-140.801265	1	2	1	'1 1 0 1 1 1 1 Z	D		0.186447	0.186447	94.0383	0.186447	0.186447	0.186447	0.186447	0		Yes	No	Yes	No	Yes	Yes	Yes	No	No		0.064045	0.06477	0.250249	0.620935
5522000	-141.730666	1	2	2	'1 1 0 1 1 Z 1 Z	D		0.151509	0.151509	46.2854	0.151509	0.151509	0	0.151509	0		Yes	No	No	No	Yes	Yes	No	No	No		6e-06	5.9e-05	0	0.999935
5523000	-140.912937	1	2	2	'Z 1 0 1 1 1 1 Z	D		0	0.177463	33.1495	0.177463	0.177463	0.177463	0.177463	0		No	No	Yes	No	Yes	Yes	No	No	No		0.057843	0.059923	0.244962	0.637271
5524000	-141.163936	1	2	2	'Z 1 0 1 1 1 1 Z	D		0	0.148426	70.2312	0.148426	0.148426	0.148426	0.148426	0		No	No	Yes	No	Yes	Yes	No	No	No		0.038343	0.039331	0.222273	0.700053
5525000	-141.947728	1	2	3	'1 1 0 Z 1 Z 1 Z	D		0.140357	0.140357	75.9755	0	0.140357	0	0.140357	0		Yes	No	No	No	No	Yes	No	No	No		0	0	0	1
5526000	-141.757651	1	2	2	'1 1 0 1 1 Z 1 Z	D		0.168431	0.168431	33.94	0.168431	0.168431	0	0.168431	0		Yes	No	No	No	Yes	Yes	No	No	No		1.7e-05	0.000145	1e-06	0.999838
5527000	-140.773098	1	2	1	'1 1 0 1 1 1 1 Z	D		0.181813	0.181813	85.4959	0.181813	0.181813	0.181813	0.181813	0		Yes	No	Yes	No	Yes	Yes	Yes	No	No		0.060672	0.061477	0.247055	0.630796
5528000	-141.086839	1	2	1	'1 1 0 1 1 1 1 Z	D		0.155187	0.155187	67.4053	0.155187	0.155187	0.155187	0.155187	0		Yes	No	Yes	No	Yes	Yes	Yes	No	No		0.042979	0.044011	0.227686	0.685324
5529000	-140.938416	1	2	1	'1 1 0 1 1 1 1 Z	D		0.17803	0.17803	54.7741	0.17803	0.17803	0.17803	0.17803	0		Yes	No	Yes	No	Yes	Yes	Yes	No	No		0.058587	0.059843	0.244849	0.636721
5530000	-142.350841	1	2	4	'Z 1 0 Z 1 Z 1 Z	D		0	0.137082	34.1089	0	0.137082	0	0.137082	0		No	No	No	No	No	Yes	Yes	No	No		0	0	0	1
5531000	-141.330610	1	2	4	'Z 1 0 Z 1 Z 1 Z	D		0	0.169786	41.9985	0	0.169786	0	0.169786	0		No	No	No	No	No	Yes	Yes	No	No		0	0	0	1
5532000	-142.235790	1	2	2	'Z 1 0 1 1 1 1 Z	D		0	0.141797	18.564	0.141797	0.141797	0.141797	0.141797	0		No	No	Yes	No	Yes	Yes	No	No	No		0.036927	0.040518	0.223227	0.699328
5533000	-142.324623	1	2	3	'1 1 0 Z 1 Z 1 Z	D		0.134119	0.134119	81.9352	0	0.134119	0	0.134119	0		Yes	No	No	No	No	Yes	No	No	No		0	0	0	1
5534000	-141.906753	1	2	3	'1 1 0 Z 1 Z 1 Z	D		0.140295	0.140295	85.6039	0	0.140295	0	0.140295	0		Yes	No	No	No	No	Yes	No	No	No		0	0	0	1
5535000	-141.267116	1	2	3	'Z 1 0 1 1 Z 1 Z	D		0	0.176709	57.6181	0.176709	0.176709	0	0.176709	0		No	No	No	No	Yes	Yes	Yes	No	No		0	9e-06	0	0.999991
5536000	-143.120429	1	2	1	'1 1 0 1 1 1 1 Z	D		0.242541	0.242541	75.7162	0.242541	0.242541	0.242541	0.242541	0		Yes	No	Yes	No	Yes	Yes	Yes	No	No		0.112169	0.11286	0.278983	0.495987
5537000	-144.498301	1	2	3	'1 1 0 Z 1 Z 1 Z	D		0.136253	0.136253	11.3255	0	0.136253	0	0.136253	0		Yes	No	No	No	No	Yes	No	No	No		0	0	0	1
5538000	-141.540820	1	2	4	'Z 1 0 Z 1 Z 1 Z	D		0	0.150148	46.937	0	0.150148	0	0.150148	0		No	No	No	No	No	Yes	Yes	No	No		0	0	0	1
5539000	-141.176255	1	2	2	'Z 1 0 1 1 1 1 Z	D		0	0.205621	75.9694	0.205621	0.205621	0.205621	0.205621	0		No	No	Yes	No	Yes	Yes	No	No	No		0.078864	0.079713	0.262613	0.578809
5540000	-141.499494	1	2	3	'1 1 0 Z 1 Z 1 Z	D		0.173588	0.173588	51.7557	0	0.173588	0	0.173588	0		Yes	No	No	No	No	Yes	No	No	No		0	0	0	1
5541000	-140.742754	1	2	1	'1 1 0 1 1 1 1 Z	D		0.177909	0.177909	85.462	0.177909	0.177909	0.177909	0.177909	0		Yes	No	Yes	No	Yes	Yes	Yes	No	No		0.057814	0.058624	0.244245	0.639316
5542000	-141.637881	1	2	3	'Z 1 0 1 1 Z 1 Z	D		0	0.144858	65.0678	0.144858	0.144858	0	0.144858	0		No	No	No	No	Yes	Yes	Yes	No	No		0	5e-06	0	0.999995
5543000	-141.239553	1	2	1	'1 1 0 1 1 1 1 Z	D		0.157439	0.157439	44.9463	0.157439	0.157439	0.157439	0.157439	0		Yes	No	Yes	No	Yes	Yes	Yes	No	No		0.045098	0.046639	0.230285	0.677977
5544000	-143.051144	1	2	1	'1 1 0 1 1 1 1 Z	D		0.128748	0.128748	32.8332	0.128748	0.128748	0.128748	0.128748	0		Yes	No	Yes	No	Yes	Yes	Yes	No	No		0.030046	0.032012	0.212446	0.725495
5545000	-140.797833	1	2	2	'Z 1 0 1 1 1 1 Z	D		0	0.166744	47.0674	0.166744	0.166744	0.166744	0.166744	0		No	No	Yes	No	Yes	Yes	No	No	No		0.049983	0.051468	0.236549	0.661999
5546000	-143.127664	1	2	2	'1 1 0 1 1 Z 1 Z	D		0.127219	0.127219	51.5683	0.127219	0.127219	0	0.127219	0		Yes	No	No	No	Yes	Yes	No	No	No		3e-06	3.1e-05	0	0.999966
5547000	-141.422207	1	2	3	'1 1 0 Z 1 Z 1 Z	D		0.1781	0.1781	68.9254	0	0.1781	0	0.1781	0		Yes	No	No	No	No	Yes	No	No	No		0	0	0	1
5548000	-140.371247	1	2	2	'Z 0 1 1 0 0 0 Z	D		0	0.241152	69.866	69.866	0.241152	0.241152	0.241152	0		No	Yes	Yes	No	No	Yes	No	No	Yes		0.236609	0.238265	0.289108	0.236019
5549000	-140.146426	1	3	2	'Z 0 1 2 0 0 0 Z	D		0	0.231667	53.4084	38.1901	0.231667	0.231667	0.231667	0		No	No	Yes	No	No	Yes	No	No	No		0.174892	0.237244	0.27525	0.312614
5550000	-140.380961	1	2	2	'Z 0 1 1 0 0 0 Z	D		0	0.264189	38.0552	38.0552	0.264189	0.264189	0.264189	0		No	Yes	Yes	No	No	Yes	No	No	Yes		0.22801	0.243232	0.274985	0.253773
5551000	-144.903606	1	2	2	'Z 0 1 1 0 0 0 Z	D		0	0.458429	46.6189	46.6189	0.458429	0.458429	0.458429	0		No	Yes	Yes	No	No	Yes	No	No	Yes		0.223298	0.250091	0.250537	0.276074
5552000	-142.461699	1	2	2	'Z 0 1 1 0 0 0 Z	D		0	0.373459	23.1132	23.1132	0.373459	0.373459	0.373459	0		No	Yes	Yes	No	No	Yes	No	No	Yes		0.21555	0.249838	0.252855	0.281757
5553000	-140.566029	1	3	2	'Z 0 2 1 0 0 0 Z	D		0	0.174904	47.2007	4.41188	0.174904	0.174904	0.174904	0		No	No	Yes	No	No	Yes	No	No	No		0.060671	0.105404	0.24102	0.592905
5554000	-140.300437	1	2	2	'Z 0 1 1 0 0 0 Z	D		0	0.256034	55.4474	55.4474	0.256034	0.256034	0.256034	0		No	Yes	Yes	No	No	Yes	No	No	Yes		0.230598	0.241769	0.279263	0.248369
5555000	-141.451937	1	3	3	'Z 0 1 2 0 Z 0 Z	D		0	0.26069	53.2144	46.9082	0.26069	0	0.26069	0		No	No	No	No	No	Yes	Yes	No	No		0	0.1804	0	0.8196
5556000	-142.869592	1	3	2	'Z 0 2 1 0 0 0 Z	D		0	0.270057	10.248	28.7991	0.270057	0.270057	0.270057	0		No	No	Yes	No	No	Yes	No	No	No		0.530742	0.132645	0.292547	0.044065
5557000	-140.158672	1	3	2	'Z 0 2 1 0 0 0 Z	D		0	0.270873	74.3277	52.813	0.270873	0.270873	0.270873	0		No	No	Yes	No	No	Yes	No	No	No		0.173684	0.240254	0.260496	0.325567
5558000	-140.420028	1	2	2	'Z 0 1 1 0 0 0 Z	D		0	0.234574	93.4976	93.4976	0.234574	0.234574	0.234574	0		No	Yes	Yes	No	No	Yes	No	No	Yes		0.239323	0.236382	0.294334	0.22996
5559000	-142.955092	1	2	2	'Z 0 1 1 0 0 0 Z	D		0	0.385552	19.3057	19.3057	0.385552	0.385552	0.385552	0		No	Yes	Yes	No	No	Yes	No	No	Yes		0.21656	0.249926	0.252275	0.281239
5560000	-140.967242	1	3	2	'Z 0 1 2 0 0 0 Z	D		0	0.246123	46.4213	64.7034	0.246123	0.246123	0.246123	0		No	No	Yes	No	No	Yes	No	No	No		0.325381	0.21737	0.304593	0.152656
5561000	-140.153965	1	3	2	'Z 0 1 2 0 0 0 Z	D		0	0.274647	86.5069	66.6499	0.274647	0.274647	0.274647	0		No	No	Yes	No	No	Yes	No	No	No		0.182952	0.24286	0.261453	0.312735
5562000	-141.124580	1	2	2	'Z 0 1 1 0 0 0 Z	D		0	0.309768	18.6816	18.6816	0.309768	0.309768	0.309768	0		No	Yes	Yes	No	No	Yes	No	No	Yes		0.218025	0.247988	0.260175	0.273812
5563000	-140.631276	1	3	2	'Z 0 2 1 0 0 0 Z	D		0	0.194672	90.8099	55.2223	0.194672	0.194672	0.194672	0		No	No	Yes	No	No	Yes	No	No	No		0.152166	0.226131	0.291471	0.330233
5564000	-141.246968	1	2	3	'Z 0 1 0 0 Z 0 Z	D		0	0.160328	55.0418	0.160328	0.160328	0	0.160328	0		No	No	No	No	Yes	Yes	Yes	No	No		0	8e-06	0	0.999992
5565000	-141.763506	1	2	4	'Z 0 1 Z 0 Z 0 Z	D		0	0.143005	57.0969	0	0.143005	0	0.143005	0		No	No	No	No	No	Yes	Yes	No	No		0	0	0	1
5566000	-140.971689	1	2	2	'Z 0 1 0 0 0 0 Z	D		0	0.160085	40.4482	0.160085	0.160085	0.160085	0.160085	0		No	No	Yes	No	Yes	Yes	No	No	No		0.045876	0.0476	0.231974	0.67455
5567000	-142.188857	1	3	3	'Z 0 1 2 0 Z 0 Z	D		0	0.165293	56.8512	19.4049	0.165293	0	0.165293	0		No	No	No	No	No	Yes	Yes	No	No		0	0.061002	0	0.938998
5568000	-140.366894	1	2	2	'Z 0 1 1 0 0 0 Z	D		0	0.241087	72.2136	72.2136	0.241087	0.241087	0.241087	0		No	Yes	Yes	No	No	Yes	No	No	Yes		0.236609	0.238252	0.28915	0.235989
5569000	-140.247948	1	2	2	'Z 0 1 1 0 0 0 Z	D		0	0.277588	80.5771	80.5771	0.277588	0.277588	0.277588	0		No	Yes	Yes	No	No	Yes	No	No	Yes		0.222873	0.245316	0.268974	0.262837
5570000	-143.127707	1	3	1	'0 0 1 2 0 0 0 Z	D		0.261684	0.261684	58.4999	14.0939	0.261684	0.261684	0.261684	0		Yes	No	Yes	No	No	Yes	Yes	No	No		0.186832	0.218507	0.249716	0.344945
5571000	-142.050756	1	2	3	'Z 0 1 1 0 Z 0 Z	D		0	0.33845	48.6095	48.6095	0.33845	0	0.33845	0		No	Yes	No	No	No	Yes	Yes	No	Yes		0	0.200558	0	0.799442
5572000	-140.397469	1	2	2	'Z 0 1 1 0 0 0 Z	D		0	0.242193	56.335	56.335	0.242193	0.242193	0.242193	0		No	Yes	Yes	No	No	Yes	No	No	Yes		0.23636	0.238512	0.288378	0.236749
5573000	-142.167043	1	3	2	'Z 0 2 1 0 0 0 Z	D		0	0.168142	91.2404	60.9524	0.168142	0.168142	0.168142	0		No	No	Yes	No	No	Yes	No	No	No		0.168635	0.21812	0.33833	0.274916
5574000	-140.082744	1	3	2	'Z 1 0 2 1 1 1 Z	D		0	0.198211	97.6599	21.2679	0.198211	0.198211	0.198211	0		No	No	Yes	No	No	Yes	No	No	No		0.084832	0.160886	0.250573	0.503709
5575000	-140.633610	1	2	2	'Z 0 1 1 0 0 0 Z	D		0	0.22709	54.0967	54.0967	0.22709	0.22709	0.22709	0		No	Yes	Yes	No	No	Yes	No	No	Yes		0.243191	0.233799	0.301251	0.221759
5576000	-142.341767	1	2	2	'Z 0 1 1 0 0 0 Z	D		0	0.386904	96.6619	96.6619	0.386904	0.386904	0.386904	0		No	Yes	Yes	No	No	Yes	No	No	Yes		0.215378	0.249984	0.252118	0.28252
5577000	-140.267010	1	2	2	'Z 0 1 1 0 0 0 Z	D		0	0.272031	63.4936	63.4936	0.272031	0.272031	0.272031	0		No	Yes	Yes	No	No	Yes	No	No	Yes		0.224752	0.244544	0.271253	0.259451
5578000	-141.319559	1	3	3	'Z 0 2 1 0 Z 0 Z	D		0	0.173175	94.103	25.3159	0.173175	0	0.173175	0		No	No	No	No	No	Yes	Yes	No	No		0	0.043103	0	0.956897
5579000	-140.925843	1	3	2	'Z 0 2 1 0 0 0 Z	D		0	0.310732	37.0014	30.1437	0.310732	0.310732	0.310732	0		No	No	Yes	No	No	Yes	No	No	No		0.191597	0.24554	0.256349	0.306514
5580000	-139.003677	1	4	3	'Z 0 2 1 3 Z 3 Z	D		0	0.209221	42.3985	47.2858	0.377066	0	0.377066	0		No	No	No	No	No	Yes	Yes	No	No		0	0.218198	0	0.781802
5581000	-140.948185	1	3	3	'Z 0 2 1 0 Z 0 Z	D		0	0.241311	87.0158	50.2429	0.241311	0	0.241311	0		No	No	No	No	No	Yes	Yes	No	No		0	0.11839	0	0.88161
5582000	-141.506702	1	2	3	'Z 0 1 1 0 Z 0 Z	D		0	0.291455	61.6528	61.6528	0.291455	0	0.291455	0		No	Yes	No	No	No	Yes	Yes	No	Yes		0	0.200379	0	0.799621
5583000	-142.066069	1	3	2	'0 0 1 2 0 Z 0 Z	D		0.191138	0.191138	67.3623	23.0416	0.191138	0	0.191138	0		Yes	No	No	No	No	Yes	No	No	No		0.032578	0.182997	0.003118	0.781307
5584000	-141.008814	1	2	1	'0 0 1 0 0 0 0 Z	D		0.166209	0.166209	50.7241	0.166209	0.166209	0.166209	0.166209	0		Yes	No	Yes	No	Yes	Yes	Yes	No	No		0.050505	0.051874	0.236409	0.661213
5585000	-141.023147	1	2	2	'Z 0 1 0 0 0 0 Z	D		0	0.165829	30.0296	0.165829	0.165829	0.165829	0.165829	0		No	No	Yes	No	Yes	Yes	No	No	No		0.050043	0.052355	0.236946	0.660656
5586000	-141.432647	1	2	3	'0 0 1 Z 0 Z 0 Z	D		0.150223	0.150223	94.5668	0	0.150223	0	0.150223	0		Yes	No	No	No	No	Yes	No	No	No		0	0	0	1
5587000	-140.773568	1	2	2	'Z 0 1 0 0 0 0 Z	D		0	0.178019	45.426	0.178019	0.178019	0.178019	0.178019	0		No	No	Yes	No	Yes	Yes	No	No	No		0.057806	0.059329	0.244808	0.638056
5588000	-141.694836	1	2	2	'0 0 1 0 0 Z 0 Z	D		0.182885	0.182885	49.3595	0.182885	0.182885	0	0.182885	0		Yes	No	No	No	Yes	Yes	No	No	No		1.1e-05	8.7e-05	1e-06	0.999901
5589000	-141.968679	1	2	2	'Z 0 1 0 0 0 0 Z	D		0	0.221289	41.5852	0.221289	0.221289	0.221289	0.221289	0		No	No	Yes	No	Yes	Yes	No	No	No		0.092727	0.094166	0.271034	0.542074
5590000	-140.987985	1	2	1	'0 0 1 0 0 0 0 Z	D		0.173305	0.173305	49.1366	0.173305	0.173305	0.173305	0.173305	0		Yes	No	Yes	No	Yes	Yes	Yes	No	No		0.055434	0.05684	0.241637	0.646089
5591000	-141.190367	1	2	3	'0 0 1 Z 0 Z 0 Z	D		0.164159	0.164159	92.757	0	0.164159	0	0.164159	0		Yes	No	No	No	No	Yes	No	No	No		0	0	0	1
5592000	-141.372154	1	2	3	'Z 0 1 0 0 Z 0 Z	D		0	0.177285	44.6235	0.177285	0.177285	0	0.177285	0		No	No	No	No	Yes	Yes	Yes	No	No		0	1.6e-05	0	0.999984
5593000	-141.276283	1	2	1	'0 0 1 0 0 0 0 Z	D		0.159831	0.159831	39.3367	0.159831	0.159831	0.159831	0.159831	0		Yes	No	Yes	No	Yes	Yes	Yes	No	No		0.046927	0.048684	0.232413	0.671976
5594000	-141.039180	1	2	1	'0 0 1 0 0 0 0 Z	D		0.188689	0.188689	57.8499	0.188689	0.188689	0.188689	0.188689	0		Yes	No	Yes	No	Yes	Yes	Yes	No	No		0.066472	0.067637	0.252182	0.613708
5595000	-140.867920	1	2	2	'Z 0 1 0 0 0 0 Z	D		0	0.191684	57.3061	0.191684	0.191684	0.191684	0.191684	0		No	No	Yes	No	Yes	Yes	No	No	No		0.067812	0.068989	0.254015	0.609184
5596000	-141.662177	1	2	4	'Z 0 1 Z 0 Z 0 Z	D		0	0.173995	25.9763	0	0.173995	0	0.173995	0		No	No	No	No	No	Yes	Yes	No	No		0	0	0	1
5597000	-141.843644	1	2	2	'0 0 1 0 0 Z 0 Z	D		0.149828	0.149828	42.4476	0.149828	0.149828	0	0.149828	0		Yes	No	No	No	Yes	Yes	No	No	No		7e-06	6.8e-05	0	0.999925
5598000	-140.585866	1	2	2	'Z 0 1 0 0 0 0 Z	D		0	0.175028	86.1044	0.175028	0.175028	0.175028	0.175028	0		No	No	Yes	No	Yes	Yes	No	No	No		0.055141	0.055951	0.241945	0.646963
5599000	-141.692106	1	2	1	'0 0 1 0 0 0 0 Z	D		0.140546	0.140546	75.0322	0.140546	0.140546	0.140546	0.140546	0		Yes	No	Yes	No	Yes	Yes	Yes	No	No		0.03449	0.035397	0.216851	0.713263
5600000	-140.985862	1	2	2	'Z 0 1 0 0 0 0 Z	D		0	0.199759	79.0337	0.199759	0.199759	0.199759	0.199759	0		No	No	Yes	No	Yes	Yes	No	No	No		0.074015	0.074849	0.259047	0.592089
5601000	-141.213816	1	2	2	'Z 0 1 0 0 0 0 Z	D		0	0.18444	22.4574	0.18444	0.18444	0.18444	0.18444	0		No	No	Yes	No	Yes	Yes	No	No	No		0.063716	0.066728	0.250634	0.618921
5602000	-142.215927	1	2	4	'Z 0 1 Z 0 Z 0 Z	D		0	0.138091	38.5293	0	0.138091	0	0.138091	0		No	No	No	No	No	Yes	Yes	No	No		0	0	0	1
5603000	-141.818167	1	2	4	'Z 0 1 Z 0 Z 0 Z	D		0	0.189793	36.9957	0	0.189793	0	0.189793	0		No	No	No	No	No	Yes	Yes	No	No		0	0	0	1
5604000	-142.661143	1	2	4	'Z 0 1 Z 0 Z 0 Z	D		0	0.212922	95.3047	0	0.212922	0	0.212922	0		No	No	No	No	No	Yes	Yes	No	No		0	0	0	1
5605000	-141.876530	1	2	2	'0 0 1 0 0 Z 0 Z	D		0.182177	0.182177	37.3041	0.182177	0.182177	0	0.182177	0		Yes	No	No	No	Yes	Yes	No	No	No		1.9e-05	0.00015	1e-06	0.99983
5606000	-140.755773	1	2	2	'Z 0 1 0 0 0 0 Z	D		0	0.159341	85.4049	0.159341	0.159341	0.159341	0.159341	0		No	No	Yes	No	Yes	Yes	No	No	No		0.044714	0.045536	0.230154	0.679596
5607000	-141.099071	1	2	3	'Z 0 1 0 0 Z 0 Z	D		0	0.170175	81.4158	0.170175	0.170175	0	0.170175	0		No	No	No	No	Yes	Yes	Yes	No	No		0	4e-06	0	0.999996
5608000	-142.044637	1	2	2	'Z 0 1 0 0 0 0 Z	D		0	0.226266	71.7567	0.226266	0.226266	0.226266	0.226266	0		No	No	Yes	No	Yes	Yes	No	No	No		0.096702	0.097516	0.27317	0.532611
5609000	-143.063000	1	2	2	'0 0 1 0 0 Z 0 Z	D		0.194019	0.194019	18.938	0.194019	0.194019	0	0.194019	0		Yes	No	No	No	Yes	Yes	No	No	No		9e-05	0.000681	6e-06	0.999223
5610000	-141.071979	1	2	1	'0 0 1 0 0 0 0 Z	D		0.152385	0.152385	89.4161	0.152385	0.152385	0.152385	0.152385	0		Yes	No	Yes	No	Yes	Yes	Yes	No	No		0.040944	0.041723	0.225124	0.692208
5611000	-141.482857	1	2	3	'0 0 1 Z 0 Z 0 Z	D		0.149502	0.149502	87.4505	0	0.149502	0	0.149502	0		Yes	No	No	No	No	Yes	No	No	No		0	0	0	1
5612000	-141.838074	1	2	3	'0 0 1 Z 0 Z 0 Z	D		0.142711	0.142711	72.976	0	0.142711	0	0.142711	0		Yes	No	No	No	No	Yes	No	No	No		0	0	0	1
5613000	-141.469754	1	2	1	'0 0 1 0 0 0 0 Z	D		0.203367	0.203367	52.5517	0.203367	0.203367	0.203367	0.203367	0		Yes	No	Yes	No	Yes	Yes	Yes	No	No		0.078433	0.079656	0.261529	0.580382
5614000	-141.694966	1	2	2	'Z 0 1 0 0 0 0 Z	D		0	0.212514	33.4526	0.212514	0.212514	0.212514	0.212514	0		No	No	Yes	No	Yes	Yes	No	No	No		0.085421	0.087282	0.266812	0.560485
5615000	-141.243414	1	2	3	'0 0 1 Z 0 Z 0 Z	D		0.17568	0.17568	98.1557	0	0.17568	0	0.17568	0		Yes	No	No	No	No	Yes	No	No	No		0	0	0	1
5616000	-142.795656	1	2	3	'0 0 1 Z 0 Z 0 Z	D		0.183625	0.183625	18.7647	0	0.183625	0	0.183625	0		Yes	No	No	No	No	Yes	No	No	No		0	0	0	1
5617000	-141.024050	1	2	1	'0 0 1 0 0 0 0 Z	D		0.193416	0.193416	73.9063	0.193416	0.193416	0.193416	0.193416	0		Yes	No	Yes	No	Yes	Yes	Yes	No	No		0.06977	0.070673	0.255118	0.604439
5618000	-141.219525	1	2	2	'Z 0 1 0 0 0 0 Z	D		0	0.148743	55.4056	0.148743	0.148743	0.148743	0.148743	0		No	No	Yes	No	Yes	Yes	No	No	No		0.038725	0.039975	0.222959	0.698341
5619000	-141.015273	1	2	2	'Z 0 1 0 0 0 0 Z	D		0	0.195433	46.9644	0.195433	0.195433	0.195433	0.195433	0		No	No	Yes	No	Yes	Yes	No	No	No		0.070951	0.072369	0.25662	0.600061
5620000	-142.452439	1	2	2	'Z 0 1 0 0 0 0 Z	D		0	0.233833	64.57	0.233833	0.233833	0.233833	0.233833	0		No	No	Yes	No	Yes	Yes	No	No	No		0.103506	0.104372	0.276209	0.515913
5621000	-142.213464	1	2	3	'0 0 1 Z 0 Z 0 Z	D		0.176837	0.176837	24.8291	0	0.176837	0	0.176837	0		Yes	No	No	No	No	Yes	No	No	No		0	0	0	1
5622000	-141.248077	1	2	1	'0 0 1 0 0 0 0 Z	D		0.196719	0.196719	54.8817	0.196719	0.196719	0.196719	0.196719	0		Yes	No	Yes	No	Yes	Yes	Yes	No	No		0.072911	0.07411	0.257458	0.59552
5623000	-141.694435	1	2	3	'Z 0 1 0 0 Z 0 Z	D		0	0.142702	76.9816	0.142702	0.142702	0	0.142702	0		No	No	No	No	Yes	Yes	Yes	No	No		0	3e-06	0	0.999997
5624000	-142.907280	1	2	3	'Z 0 1 0 0 Z 0 Z	D		0	0.12648	73.5042	0.12648	0.12648	0	0.12648	0		No	No	No	No	Yes	Yes	Yes	No	No		0	3e-06	0	0.999997
5625000	-141.348420	1	2	3	'Z 0 1 0 0 Z 0 Z	D		0	0.182506	65.2847	0.182506	0.182506	0	0.182506	0		No	No	No	No	Yes	Yes	Yes	No	No		0	8e-06	0	0.999992
5626000	-140.892282	1	2	2	'Z 0 1 0 0 0 0 Z	D		0	0.160728	47.4632	0.160728	0.160728	0.160728	0.160728	0		No	No	Yes	No	Yes	Yes	No	No	No		0.046082	0.047555	0.232089	0.674274
5627000	-142.654489	1	2	2	'0 0 1 0 0 Z 0 Z	D		0.210722	0.210722	90.6721	0.210722	0.210722	0	0.210722	0		Yes	No	No	No	Yes	Yes	No	No	No		6e-06	4.1e-05	0	0.999953
5628000	-141.402246	1	2	1	'0 0 1 0 0 0 0 Z	D		0.159361	0.159361	33.9912	0.159361	0.159361	0.159361	0.159361	0		Yes	No	Yes	No	Yes	Yes	Yes	No	No		0.047038	0.049063	0.232572	0.671327
5629000	-141.063170	1	2	1	'0 0 1 0 0 0 0 Z	D		0.166929	0.166929	45.8285	0.166929	0.166929	0.166929	0.166929	0		Yes	No	Yes	No	Yes	Yes	Yes	No	No		0.051203	0.052716	0.237155	0.658925
5630000	-140.755976	1	2	2	'Z 0 1 0 0 0 0 Z	D		0	0.15926	86.0983	0.15926	0.15926	0.15926	0.15926	0		No	No	Yes	No	Yes	Yes	No	No	No		0.044658	0.045474	0.230083	0.679784
5631000	-142.558992	1	2	2	'0 0 1 0 0 Z 0 Z	D		0.155064	0.155064	19.3455	0.155064	0.155064	0	0.155064	0		Yes	No	No	No	Yes	Yes	No	No	No		3.7e-05	0.00035	2e-06	0.999611
5632000	-141.903018	1	2	3	'Z 0 1 0 0 Z 0 Z	D		0	0.140294	59.9564	0.140294	0.140294	0	0.140294	0		No	No	No	No	Yes	Yes	Yes	No	No		0	5e-06	0	0.999995
5633000	-141.822774	1	2	4	'Z 0 1 Z 0 Z 0 Z	D		0	0.193969	52.6331	0	0.193969	0	0.193969	0		No	No	No	No	No	Yes	Yes	No	No		0	0	0	1
5634000	-145.311479	1	2	1	'0 0 1 0 0 Z 0 0	D		0.074747	0.074747	98.5386	0.074747	0.074747	0	0.074747	0.074747		Yes	No	No	Yes	Yes	Yes	No	No	No		0	2e-06	0	0.999998
5635000	-143.916873	1	2	2	'Z 0 1 Z 0 0 0 0	D		0	0.108025	46.9042	0	0.108025	0.108025	0.108025	0.108025		No	No	Yes	Yes	No	Yes	No	No	No		0.010885	0.010674	0.139073	0.839369
5636000	-143.213847	1	2	3	'Z 1 0 1 1 Z 1 Z	D		0	0.218018	38.3204	0.218018	0.218018	0	0.218018	0		No	No	No	No	Yes	Yes	Yes	No	No		0	3.2e-05	0	0.999968
5637000	-141.725011	1	3	2	'Z 0 1 2 0 0 0 Z	D		0	0.299193	35.0213	78.9675	0.299193	0.299193	0.299193	0		No	No	Yes	No	No	Yes	No	No	No		0.44081	0.179373	0.286774	0.093042
5638000	-141.360523	1	3	2	'Z 0 2 1 0 0 0 Z	D		0	0.314387	94.6265	54.4231	0.314387	0.314387	0.314387	0		No	No	Yes	No	No	Yes	No	No	No		0.169237	0.233713	0.255474	0.341576
5639000	-140.572190	1	3	2	'Z 0 2 1 0 0 0 Z	D		0	0.231473	52.8377	53.2961	0.231473	0.231473	0.231473	0		No	No	Yes	No	No	Yes	No	No	No		0.243354	0.234942	0.29779	0.223913
5640000	-140.321794	1	2	2	'Z 0 1 1 0 0 0 Z	D		0	0.286491	72.9294	72.9294	0.286491	0.286491	0.286491	0		No	Yes	Yes	No	No	Yes	No	No	Yes		0.220555	0.246323	0.265869	0.267252
5641000	-140.193066	1	2	2	'Z 0 1 1 0 0 0 Z	D		0	0.267022	96.95	96.95	0.267022	0.267022	0.267022	0		No	Yes	Yes	No	No	Yes	No	No	Yes		0.226103	0.243823	0.273432	0.256642
5642000	-141.460846	1	3	2	'0 0 1 2 0 Z 0 Z	D		0.1935	0.1935	59.4681	9.32775	0.1935	0	0.1935	0		Yes	No	No	No	No	Yes	No	No	No		0.01133	0.07646	0.000891	0.911319
5643000	-141.369935	1	3	3	'Z 0 1 2 0 Z 0 Z	D		0	0.235477	32.06	11.9962	0.235477	0	0.235477	0		No	No	No	No	No	Yes	Yes	No	No		0	0.069528	0	0.930472
5644000	-140.352517	1	2	2	'Z 0 1 1 0 0 0 Z	D		0	0.243191	68.333	68.333	0.243191	0.243191	0.243191	0		No	Yes	Yes	No	No	Yes	No	No	Yes		0.235736	0.23881	0.287595	0.237859
5645000	-140.347188	1	3	2	'Z 0 1 2 0 0 0 Z	D		0	0.226648	82.6023	71.6172	0.226648	0.226648	0.226648	0		No	No	Yes	No	No	Yes	No	No	No		0.210194	0.237677	0.290966	0.261163
5646000	-143.101518	1	3	2	'Z 0 1 2 0 0 0 Z	D		0	0.383658	61.7475	46.7042	0.383658	0.383658	0.383658	0		No	No	Yes	No	No	Yes	No	No	No		0.199772	0.244919	0.252631	0.302678
5647000	-141.310288	1	3	1	'0 0 2 1 0 0 0 Z	D		0.160652	0.160652	79.512	13.0968	0.160652	0.160652	0.160652	0		Yes	No	Yes	No	No	Yes	Yes	No	No		0.119495	0.174088	0.235938	0.470479
5648000	-140.303614	1	2	2	'Z 0 1 1 0 0 0 Z	D		0	0.269101	51.6228	51.6228	0.269101	0.269101	0.269101	0		No	Yes	Yes	No	No	Yes	No	No	Yes		0.225913	0.244083	0.272578	0.257426
5649000	-140.385702	1	2	2	'Z 0 1 1 0 0 0 Z	D		0	0.28361	48.5541	48.5541	0.28361	0.28361	0.28361	0		No	Yes	Yes	No	No	Yes	No	No	Yes		0.221651	0.245978	0.266883	0.265489
5650000	-140.706549	1	2	2	'Z 0 1 1 0 0 0 Z	D		0	0.30491	36.2871	36.2871	0.30491	0.30491	0.30491	0		No	Yes	Yes	No	No	Yes	No	No	Yes		0.217528	0.247788	0.261035	0.27365
5651000	-140.359945	1	2	2	'Z 0 1 1 0 0 0 Z	D		0	0.28599	58.5659	58.5659	0.28599	0.28599	0.28599	0		No	Yes	Yes	No	No	Yes	No	No	Yes		0.220856	0.246253	0.266061	0.266831
5652000	-147.041144	1	3	0	'0 0 1 2 0 0 0 0	D		0.078582	0.078582	50.9472	34.5112	0.078582	0.078582	0.078582	0.078582		Yes	No	Yes	Yes	No	Yes	Yes	No	No		0.281005	0.29758	0.098981	0.322434
5653000	-142.240442	1	3	1	'1 1 2 0 1 1 1 Z	D		0.162409	0.162409	95.9198	40.386	0.162409	0.162409	0.162409	0		Yes	No	Yes	No	No	Yes	Yes	No	No		0.260196	0.257534	0.2406	0.24167
5654000	-140.665098	1	2	2	'Z 0 1 1 0 0 0 Z	D		0	0.244656	22.6648	22.6648	0.244656	0.244656	0.244656	0		No	Yes	Yes	No	No	Yes	No	No	Yes		0.236879	0.238898	0.286967	0.237255
5655000	-140.282609	1	3	2	'Z 0 1 2 0 0 0 Z	D		0	0.265578	56.5302	56.7066	0.265578	0.265578	0.265578	0		No	No	Yes	No	No	Yes	No	No	No		0.227669	0.243474	0.274351	0.254506
5656000	-143.185664	1	2	2	'Z 0 1 1 0 0 0 Z	D		0	0.168779	77.5502	77.5502	0.168779	0.168779	0.168779	0		No	Yes	Yes	No	No	Yes	No	No	Yes		0.25856	0.200786	0.390437	0.150217
5657000	-141.151992	1	2	3	'Z 0 1 0 0 Z 0 Z	D		0	0.168185	64.835	0.168185	0.168185	0	0.168185	0		No	No	No	No	Yes	Yes	Yes	No	No		0	7e-06	0	0.999993
5658000	-141.817311	1	2	1	'0 0 1 0 0 0 0 Z	D		0.152722	0.152722	26.6527	0.152722	0.152722	0.152722	0.152722	0		Yes	No	Yes	No	Yes	Yes	Yes	No	No		0.043749	0.0463	0.229039	0.680913
5659000	-140.560100	1	2	2	'Z 0 1 0 0 0 0 Z	D		0	0.173271	99.144	0.173271	0.173271	0.173271	0.173271	0		No	No	Yes	No	Yes	Yes	No	No	No		0.053832	0.054538	0.240535	0.651095
5660000	-142.439577	1	2	3	'Z 0 1 0 0 Z 0 Z	D		0	0.205886	42.2083	0.205886	0.205886	0	0.205886	0		No	No	No	No	Yes	Yes	Yes	No	No		0	2.4e-05	0	0.999976
5661000	-141.734912	1	2	2	'0 0 1 0 0 Z 0 Z	D		0.155014	0.155014	40.4294	0.155014	0.155014	0	0.155014	0		Yes	No	No	No	Yes	Yes	No	No	No		9e-06	8.2e-05	0	0.999909
5662000	-143.148197	1	2	2	'0 0 1 0 0 Z 0 Z	D		0.206128	0.206128	27.4542	0.206128	0.206128	0	0.206128	0		Yes	No	No	No	Yes	Yes	No	No	No		5.7e-05	0.000399	4e-06	0.99954
5663000	-140.729781	1	2	1	'0 0 1 0 0 0 0 Z	D		0.174128	0.174128	85.9887	0.174128	0.174128	0.174128	0.174128	0		Yes	No	Yes	No	Yes	Yes	Yes	No	No		0.055107	0.055916	0.241471	0.647505
5664000	-140.716399	1	2	2	'Z 0 1 0 0 0 0 Z	D		0	0.178107	53.5184	0.178107	0.178107	0.178107	0.178107	0		No	No	Yes	No	Yes	Yes	No	No	No		0.057695	0.05899	0.244656	0.638659
5665000	-141.246776	1	2	2	'Z 0 1 0 0 0 0 Z	D		0	0.20895	97.1063	0.20895	0.20895	0.20895	0.20895	0		No	No	Yes	No	Yes	Yes	No	No	No		0.081531	0.082187	0.264465	0.571817
5666000	-141.391431	1	2	2	'0 0 1 0 0 Z 0 Z	D		0.174677	0.174677	63.513	0.174677	0.174677	0	0.174677	0		Yes	No	No	No	Yes	Yes	No	No	No		6e-06	4.6e-05	0	0.999948
5667000	-140.811252	1	2	1	'0 0 1 0 0 0 0 Z	D		0.172498	0.172498	69.7276	0.172498	0.172498	0.172498	0.172498	0		Yes	No	Yes	No	Yes	Yes	Yes	No	No		0.054244	0.055241	0.240509	0.650006
5668000	-141.300001	1	2	3	'Z 1 0 1 1 Z 1 Z	D		0	0.152506	78.0908	0.152506	0.152506	0	0.152506	0		No	No	No	No	Yes	Yes	Yes	No	No		0	4e-06	0	0.999996
5669000	-141.168259	1	2	1	'1 1 0 1 1 1 1 Z	D		0.150702	0.150702	80.748	0.150702	0.150702	0.150702	0.150702	0		Yes	No	Yes	No	Yes	Yes	Yes	No	No		0.040067	0.040927	0.224037	0.694968
5670000	-141.178442	1	2	1	'1 1 0 1 1 1 1 Z	D		0.187912	0.187912	44.6717	0.187912	0.187912	0.187912	0.187912	0		Yes	No	Yes	No	Yes	Yes	Yes	No	No		0.066421	0.067925	0.251968	0.613686
5671000	-142.697180	1	2	4	'Z 1 0 Z 1 Z 1 Z	D		0	0.129523	56.1312	0	0.129523	0	0.129523	0		No	No	No	No	No	Yes	Yes	No	No		0	0	0	1
5672000	-141.753777	1	2	2	'1 1 0 1 1 Z 1 Z	D		0.191437	0.191437	76.298	0.191437	0.191437	0	0.191437	0		Yes	No	No	No	Yes	Yes	No	No	No		6e-06	4.2e-05	0	0.999952
5673000	-141.143183	1	2	3	'Z 1 0 1 1 Z 1 Z	D		0	0.163554	69.126	0.163554	0.163554	0	0.163554	0		No	No	No	No	Yes	Yes	Yes	No	No		0	6e-06	0	0.999994
5674000	-140.965997	1	2	1	'1 1 0 1 1 1 1 Z	D		0.171202	0.171202	51.3709	0.171202	0.171202	0.171202	0.171202	0		Yes	No	Yes	No	Yes	Yes	Yes	No	No		0.053874	0.055222	0.240032	0.650872
5675000	-141.617219	1	2	2	'1 1 0 1 1 Z 1 Z	D		0.148506	0.148506	68.4557	0.148506	0.148506	0	0.148506	0		Yes	No	No	No	Yes	Yes	No	No	No		3e-06	2.6e-05	0	0.999972
5676000	-142.467513	1	2	4	'Z 1 0 Z 1 Z 1 Z	D		0	0.132756	50.5951	0	0.132756	0	0.132756	0		No	No	No	No	No	Yes	Yes	No	No		0	0	0	1
5677000	-141.369776	1	2	1	'1 1 0 1 1 1 1 Z	D		0.191322	0.191322	37.6811	0.191322	0.191322	0.191322	0.191322	0		Yes	No	Yes	No	Yes	Yes	Yes	No	No		0.069523	0.071284	0.254445	0.604747
5678000	-142.079045	1	2	1	'1 1 0 1 1 1 1 Z	D		0.142792	0.142792	31.6899	0.142792	0.142792	0.142792	0.142792	0		Yes	No	Yes	No	Yes	Yes	Yes	No	No		0.037404	0.039527	0.221412	0.701657
5679000	-142.669317	1	2	2	'Z 1 0 1 1 1 1 Z	D		0	0.230277	24.027	0.230277	0.230277	0.230277	0.230277	0		No	No	Yes	No	Yes	Yes	No	No	No		0.101343	0.103701	0.27496	0.519996
5680000	-141.446873	1	2	3	'1 1 0 Z 1 Z 1 Z	D		0.177062	0.177062	62.8022	0	0.177062	0	0.177062	0		Yes	No	No	No	No	Yes	No	No	No		0	0	0	1
5681000	-142.180939	1	2	1	'1 1 0 1 1 1 1 Z	D		0.150222	0.150222	21.2119	0.150222	0.150222	0.150222	0.150222	0		Yes	No	Yes	No	Yes	Yes	Yes	No	No		0.043242	0.046406	0.228835	0.681517
5682000	-140.308583	1	2	2	'Z 0 1 1 0 0 0 Z	D		0	0.250354	61.9631	61.9631	0.250354	0.250354	0.250354	0		No	Yes	Yes	No	No	Yes	No	No	Yes		0.232779	0.240558	0.282703	0.243959
5683000	-140.493931	1	2	2	'Z 0 1 1 0 0 0 Z	D		0	0.235478	53.1475	53.1475	0.235478	0.235478	0.235478	0		No	Yes	Yes	No	No	Yes	No	No	Yes		0.239413	0.23657	0.293703	0.230314
5684000	-140.736034	1	3	2	'Z 0 1 2 0 0 0 Z	D		0	0.308809	39.5769	39.1713	0.308809	0.308809	0.308809	0		No	No	Yes	No	No	Yes	No	No	No		0.215282	0.248043	0.259943	0.276732
5685000	-140.796418	1	2	2	'Z 0 1 0 0 0 0 Z	D		0	0.156742	97.2289	0.156742	0.156742	0.156742	0.156742	0		No	No	Yes	No	Yes	Yes	No	No	No		0.043034	0.043756	0.228047	0.685163
5686000	-140.836178	1	3	3	'Z 0 1 2 0 Z 0 Z	D		0	0.192317	90.4305	20.1667	0.192317	0	0.192317	0		No	No	No	No	No	Yes	Yes	No	No		0	0.032268	0	0.967732
5687000	-140.807560	1	2	2	'Z 0 1 1 0 0 0 Z	D		0	0.286891	19.1727	19.1727	0.286891	0.286891	0.286891	0		No	Yes	Yes	No	No	Yes	No	No	Yes		0.222476	0.246152	0.26608	0.265293
5688000	-142.665038	1	3	3	'Z 0 2 1 0 Z 0 Z	D		0	0.291628	36.8837	17.5069	0.291628	0	0.291628	0		No	No	No	No	No	Yes	Yes	No	No		0	0.094498	0	0.905502
5689000	-144.323269	1	2	3	'Z 0 1 1 0 Z 0 Z	D		0	0.414938	47.0054	47.0054	0.414938	0	0.414938	0		No	Yes	No	No	No	Yes	Yes	No	Yes		0	0.200707	0	0.799293
5690000	-140.802294	1	2	1	'0 0 1 0 0 0 0 Z	D		0.169224	0.169224	73.6573	0.169224	0.169224	0.169224	0.169224	0		Yes	No	Yes	No	Yes	Yes	Yes	No	No		0.051909	0.052856	0.238016	0.657218
5691000	-140.654074	1	2	2	'Z 0 1 0 0 0 0 Z	D		0	0.168253	71.6037	0.168253	0.168253	0.168253	0.168253	0		No	No	Yes	No	Yes	Yes	No	No	No		0.050603	0.051583	0.237071	0.660744
5692000	-140.719847	1	2	2	'Z 0 1 0 0 0 0 Z	D		0	0.160943	85.8077	0.160943	0.160943	0.160943	0.160943	0		No	No	Yes	No	Yes	Yes	No	No	No		0.045718	0.046537	0.231361	0.676384
5693000	-141.523274	1	2	2	'0 0 1 0 0 Z 0 Z	D		0.152015	0.152015	65.3714	0.152015	0.152015	0	0.152015	0		Yes	No	No	No	Yes	Yes	No	No	No		3e-06	3e-05	0	0.999967
5694000	-142.132981	1	3	2	'0 0 1 2 0 Z 0 Z	D		0.192801	0.192801	70.1312	25.1663	0.192801	0	0.192801	0		Yes	No	No	No	No	Yes	No	No	No		0.035036	0.191205	0.003474	0.770285
5695000	-140.277200	1	3	2	'Z 0 2 1 0 0 0 Z	D		0	0.190401	59.6841	18.9322	0.190401	0.190401	0.190401	0		No	No	Yes	No	No	Yes	No	No	No		0.093567	0.185974	0.256875	0.463584
5696000	-140.833960	1	2	1	'0 0 1 0 0 0 0 Z	D		0.169816	0.169816	67.6887	0.169816	0.169816	0.169816	0.169816	0		Yes	No	Yes	No	Yes	Yes	Yes	No	No		0.052435	0.053464	0.23857	0.655531
5697000	-141.241886	1	2	4	'Z 0 1 Z 0 Z 0 Z	D		0	0.176233	63.2547	0	0.176233	0	0.176233	0		No	No	No	No	No	Yes	Yes	No	No		0	0	0	1
5698000	-141.172490	1	2	3	'Z 0 1 0 0 Z 0 Z	D		0	0.155954	93.2701	0.155954	0.155954	0	0.155954	0		No	No	No	No	Yes	Yes	Yes	No	No		0	3e-06	0	0.999997
5699000	-141.629083	1	2	3	'Z 0 1 0 0 Z 0 Z	D		0	0.1783	28.5801	0.1783	0.1783	0	0.1783	0		No	No	No	No	Yes	Yes	Yes	No	No		0	3.9e-05	0	0.999961
5700000	-141.654391	1	2	2	'0 0 1 0 0 Z 0 Z	D		0.158696	0.158696	41.0976	0.158696	0.158696	0	0.158696	0		Yes	No	No	No	Yes	Yes	No	No	No		9e-06	8.4e-05	0	0.999906
5701000	-143.263826	1	2	3	'Z 0 1 0 0 Z 0 Z	D		0	0.127783	27.8067	0.127783	0.127783	0	0.127783	0		No	No	No	No	Yes	Yes	Yes	No	No		0	2.1e-05	0	0.999979
5702000	-143.316243	1	2	1	'0 0 1 0 0 0 0 Z	D		0.127305	0.127305	28.3583	0.127305	0.127305	0.127305	0.127305	0		Yes	No	Yes	No	Yes	Yes	Yes	No	No		0.02978	0.032033	0.212651	0.725536
5703000	-142.461959	1	2	4	'Z 0 1 Z 0 Z 0 Z	D		0	0.140487	22.3263	0	0.140487	0	0.140487	0		No	No	No	No	No	Yes	Yes	No	No		0	0	0	1
5704000	-142.131184	1	2	2	'0 0 1 0 0 Z 0 Z	D		0.144684	0.144684	37.9977	0.144684	0.144684	0	0.144684	0		Yes	No	No	No	Yes	Yes	No	No	No		8e-06	7.7e-05	0	0.999914
5705000	-141.474618	1	2	3	'0 0 1 Z 0 Z 0 Z	D		0.185519	0.185519	98.0459	0	0.185519	0	0.185519	0		Yes	No	No	No	No	Yes	No	No	No		0	0	0	1
5706000	-143.563948	1	2	4	'Z 0 1 Z 0 Z 0 Z	D		0	0.22345	49.8012	0	0.22345	0	0.22345	0		No	No	No	No	No	Yes	Yes	No	No		0	0	0	1
5707000	-140.928058	1	2	2	'Z 0 1 0 0 0 0 Z	D		0	0.159662	45.9659	0.159662	0.159662	0.159662	0.159662	0		No	No	Yes	No	Yes	Yes	No	No	No		0.045449	0.046969	0.231369	0.676213
5708000	-141.742164	1	2	4	'Z 0 1 Z 0 Z 0 Z	D		0	0.142658	64.1612	0	0.142658	0	0.142658	0		No	No	No	No	No	Yes	Yes	No	No		0	0	0	1
5709000	-145.328701	1	2	3	'0 0 1 Z 0 Z 0 Z	D		0.240335	0.240335	43.4981	0	0.240335	0	0.240335	0		Yes	No	No	No	No	Yes	No	No	No		0	0	0	1
5710000	-141.195513	1	2	2	'Z 0 1 0 0 0 0 Z	D		0	0.196094	32.1237	0.196094	0.196094	0.196094	0.196094	0		No	No	Yes	No	Yes	Yes	No	No	No		0.071964	0.074024	0.25743	0.596582
5711000	-141.353880	1	2	3	'0 0 1 Z 0 Z 0 Z	D		0.178819	0.178819	84.2572	0	0.178819	0	0.178819	0		Yes	No	No	No	No	Yes	No	No	No		0	0	0	1
5712000	-142.803152	1	2	3	'0 0 1 Z 0 Z 0 Z	D		0.192005	0.192005	22.5115	0	0.192005	0	0.192005	0		Yes	No	No	No	No	Yes	No	No	No		0	0	0	1
5713000	-141.775335	1	3	2	'Z 1 2 0 1 1 1 Z	D		0	0.358414	25.1825	30.7928	0.358414	0.358414	0.358414	0		No	No	Yes	No	No	Yes	No	No	No		0.240321	0.248821	0.256688	0.254171
5714000	-141.187270	1	3	2	'Z 0 2 1 0 0 0 Z	D		0	0.260849	16.9388	7.01504	0.260849	0.260849	0.260849	0		No	No	Yes	No	No	Yes	No	No	No		0.137733	0.213562	0.257982	0.390723
5715000	-141.603901	1	2	2	'Z 0 1 1 0 0 0 Z	D		0	0.354306	48.3066	48.3066	0.354306	0.354306	0.354306	0		No	Yes	Yes	No	No	Yes	No	No	Yes		0.2141	0.249625	0.25408	0.282195
5716000	-141.922332	1	2	1	'0 0 1 0 0 0 0 Z	D		0.155224	0.155224	22.7951	0.155224	0.155224	0.155224	0.155224	0		Yes	No	Yes	No	Yes	Yes	Yes	No	No		0.045944	0.048914	0.231644	0.673497
5717000	-143.167461	1	2	2	'0 0 1 0 0 Z 0 Z	D		0.208507	0.208507	30.6764	0.208507	0.208507	0	0.208507	0		Yes	No	No	No	Yes	Yes	No	No	No		4.8e-05	0.000333	4e-06	0.999615
5718000	-141.373671	1	2	2	'Z 0 1 0 0 0 0 Z	D		0	0.193757	22.2851	0.193757	0.193757	0.193757	0.193757	0		No	No	Yes	No	Yes	Yes	No	No	No		0.070839	0.073808	0.256582	0.598772
5719000	-142.119331	1	2	2	'0 0 1 0 0 Z 0 Z	D		0.188244	0.188244	34.599	0.188244	0.188244	0	0.188244	0		Yes	No	No	No	Yes	Yes	No	No	No		2.5e-05	0.000192	2e-06	0.999782
5720000	-141.429035	1	2	2	'Z 0 1 0 0 0 0 Z	D		0	0.202523	28.8624	0.202523	0.202523	0.202523	0.202523	0		No	No	Yes	No	Yes	Yes	No	No	No		0.077319	0.079559	0.261429	0.581693
5721000	-141.473774	1	2	1	'0 0 1 0 0 0 0 Z	D		0.17603	0.17603	27.2965	0.17603	0.17603	0.17603	0.17603	0		Yes	No	Yes	No	Yes	Yes	Yes	No	No		0.059118	0.061602	0.245013	0.634268
5722000	-140.668883	1	2	2	'Z 0 1 0 0 0 0 Z	D		0	0.177761	62.417	0.177761	0.177761	0.177761	0.177761	0		No	No	Yes	No	Yes	Yes	No	No	No		0.05731	0.058422	0.244235	0.640033
5723000	-141.037983	1	2	1	'0 0 1 0 0 0 0 Z	D		0.165011	0.165011	49.4352	0.165011	0.165011	0.165011	0.165011	0		Yes	No	Yes	No	Yes	Yes	Yes	No	No		0.049761	0.051166	0.235585	0.663489
5724000	-141.239925	1	2	3	'Z 0 1 0 0 Z 0 Z	D		0	0.18165	94.5662	0.18165	0.18165	0	0.18165	0		No	No	No	No	Yes	Yes	Yes	No	No		0	4e-06	0	0.999996
5725000	-142.131145	1	2	3	'0 0 1 Z 0 Z 0 Z	D		0.143177	0.143177	41.3908	0	0.143177	0	0.143177	0		Yes	No	No	No	No	Yes	No	No	No		0	0	0	1
5726000	-141.260029	1	2	4	'Z 0 1 Z 0 Z 0 Z	D		0	0.180467	79.877	0	0.180467	0	0.180467	0		No	No	No	No	No	Yes	Yes	No	No		0	0	0	1
5727000	-141.187853	1	2	3	'Z 0 1 0 0 Z 0 Z	D		0	0.158324	72.8551	0.158324	0.158324	0	0.158324	0		No	No	No	No	Yes	Yes	Yes	No	No		0	5e-06	0	0.999995
5728000	-140.983315	1	2	1	'0 0 1 0 0 0 0 Z	D		0.171833	0.171833	49.7074	0.171833	0.171833	0.171833	0.171833	0		Yes	No	Yes	No	Yes	Yes	Yes	No	No		0.05438	0.055772	0.240552	0.649296
5729000	-141.531570	1	2	3	'0 0 1 Z 0 Z 0 Z	D		0.152939	0.152939	60.7955	0	0.152939	0	0.152939	0		Yes	No	No	No	No	Yes	No	No	No		0	0	0	1
5730000	-141.319660	1	2	2	'0 0 1 0 0 Z 0 Z	D		0.163917	0.163917	66.4075	0.163917	0.163917	0	0.163917	0		Yes	No	No	No	Yes	Yes	No	No	No		4e-06	3.6e-05	0	0.99996
5731000	-140.378223	1	2	2	'Z 0 1 1 0 0 0 Z	D		0	0.256265	40.2063	40.2063	0.256265	0.256265	0.256265	0		No	Yes	Yes	No	No	Yes	No	No	Yes		0.23091	0.241758	0.279218	0.248114
5732000	-140.659854	1	2	2	'Z 0 1 1 0 0 0 Z	D		0	0.260704	20.0009	20.0009	0.260704	0.260704	0.260704	0		No	Yes	Yes	No	No	Yes	No	No	Yes		0.230664	0.242418	0.277064	0.249854
5733000	-140.946405	1	3	3	'Z 0 1 2 0 Z 0 Z	D		0	0.213947	98.6921	47.8882	0.213947	0	0.213947	0		No	No	No	No	No	Yes	Yes	No	No		0	0.096613	0	0.903387
5734000	-140.384947	1	2	2	'Z 0 1 1 0 0 0 Z	D		0	0.294688	79.2134	79.2134	0.294688	0.294688	0.294688	0		No	Yes	Yes	No	No	Yes	No	No	Yes		0.218653	0.247091	0.263439	0.270816
5735000	-141.856452	1	3	2	'Z 0 1 2 0 0 0 Z	D		0	0.376212	46.3859	65.801	0.376212	0.376212	0.376212	0		No	No	Yes	No	No	Yes	No	No	No		0.260442	0.246032	0.25772	0.235806
5736000	-140.240281	1	2	2	'Z 0 1 1 0 0 0 Z	D		0	0.261037	71.1627	71.1627	0.261037	0.261037	0.261037	0		No	Yes	Yes	No	No	Yes	No	No	Yes		0.228454	0.242769	0.276451	0.252326
5737000	-136.291601	1	3	3	'Z 1 1 2 2 Z 0 Z	D		0	36.0902	36.0902	88.6704	88.6704	0	0.586524	0		No	No	No	No	No	No	Yes	No	No		0	0.336211	0	0.663789
5738000	-136.721711	1	4	3	'Z 1 3 2 2 Z 0 Z	D		0	29.6219	36.6216	81.3907	81.3907	0	0.627391	0		No	No	No	No	No	No	Yes	No	No		0	0.323056	0	0.676944
5739000	-137.098250	1	4	3	'Z 3 3 1 2 Z 0 Z	D		0	18.3356	18.3356	56.24	51.4958	0	0.501617	0		No	No	No	No	No	No	Yes	No	No		0	0.363299	0	0.636701
5740000	-135.807577	1	5	3	'Z 3 2 1 4 Z 0 Z	D		0	11.4257	89.6422	74.9612	34.7488	0	0.270001	0		No	No	No	No	No	No	Yes	No	No		0	0.172024	0	0.827976
5741000	-135.931289	1	3	3	'Z 1 2 2 2 Z 0 Z	D		0	15.5077	47.0675	47.0675	47.0675	0	0.291581	0		No	Yes	No	No	No	No	Yes	No	Yes		0	0.200496	0	0.799504
5742000	-137.287337	1	3	3	'Z 1 1 0 2 Z 0 Z	D		0	16.5092	16.5092	0.148044	41.9795	0	0.148044	0		No	No	No	No	No	No	Yes	No	No		0	8e-05	0	0.99992
5743000	-137.260495	1	3	2	'0 1 2 0 2 Z 0 Z	D		0.167511	7.07205	27.7821	0.167511	27.7821	0	0.167511	0		No	No	No	No	No	No	No	No	No		2.7e-05	0.000255	2.6e-05	0.999691
5744000	-137.468433	1	3	3	'Z 1 1 Z 2 0 0 Z	D		0	13.5554	13.5554	0	40.662	0.153718	0.153718	0		No	No	No	No	No	No	No	No	No		0.058329	0.056518	0.060117	0.825036
5745000	-137.364088	1	3	1	'Z 2 2 0 1 0 0 0	D		0	10.6705	10.6705	0.063848	38.7419	0.063848	0.063848	0.063848		No	No	No	Yes	No	No	No	No	No		0.007084	0.009146	0.007647	0.976123
5746000	-136.960486	1	3	2	'Z 2 2 0 1 Z 0 0	D		0	27.8346	27.8346	0.06322	84.6632	0	0.06322	0.06322		No	No	No	Yes	No	No	Yes	No	No		0	5e-06	0	0.999995
5747000	-135.933396	1	3	3	'Z 1 2 Z 2 Z 0 0	D		0	18.6697	54.508	0	54.508	0	0.08126	0.08126		No	No	No	Yes	No	No	Yes	No	No		0	0	0	1
5748000	-136.905512	1	4	3	'Z 2 3 2 1 Z Z 0	D		0	19.6544	22.4181	19.6544	55.694	0	0	0.204131		No	No	No	No	Yes	No	Yes	No	No		0	0.180575	0	0.819425
5749000	-135.495461	1	3	3	'Z 2 0 1 1 Z Z 0	D		0	36.167	0.163379	90.581	90.581	0	0	0.163379		No	No	No	No	No	No	Yes	Yes	No		0	0.5	0	0.5
5750000	-136.145612	1	3	2	'Z 2 2 2 1 0 Z 0	D		0	33.1351	33.1351	33.1351	94.9873	0.159516	0	0.159516		No	Yes	No	No	Yes	No	No	No	Yes		0.048789	0.302335	0.049364	0.599512
5751000	-135.917962	1	4	3	'Z 1 Z 2 3 Z 0 0	D		0	26.0408	0	47.2987	63.1671	0	0.153915	0.153915		No	No	No	Yes	No	No	Yes	No	No		0	0.501624	0	0.498376
5752000	-136.716681	1	3	1	'0 1 1 1 2 Z 0 0	D		0.101502	33.6857	33.6857	33.6857	82.7896	0	0.101502	0.101502		No	Yes	No	Yes	Yes	No	No	No	Yes		0.037967	0.301166	0.037764	0.623103
5753000	-137.466073	1	3	1	'Z 1 1 1 2 0 0 0	D		0	8.31742	8.31742	8.31742	36.0048	0.125942	0.125942	0.125942		No	Yes	No	Yes	Yes	No	No	No	Yes		0.013333	0.287245	0.014504	0.684918
5754000	-135.978951	1	3	2	'Z 1 1 1 2 0 Z 0	D		0	27.413	27.413	27.413	87.9722	0.16126	0	0.16126		No	Yes	No	No	Yes	No	No	No	Yes		0.040788	0.301461	0.041438	0.616313
5755000	-135.682678	1	3	3	'Z 1 Z 2 2 0 Z 0	D		0	27.9125	0	88.124	88.124	0.154457	0	0.154457		No	No	No	No	No	No	No	No	No		0.030181	0.470045	0.030651	0.469123
5756000	-135.642087	1	4	3	'Z 1 0 3 2 Z Z 0	D		0	13.5626	0.178133	20.6398	35.0654	0	0	0.178133		No	No	No	No	No	No	Yes	Yes	No		0	0.5	0	0.5
5757000	-135.530114	1	3	3	'Z 1 0 2 2 Z Z 0	D		0	18.2111	0.185265	62.1072	62.1072	0	0	0.185265		No	No	No	No	No	No	Yes	Yes	No		0	0.5	0	0.5
5758000	-135.614350	1	3	3	'Z 2 0 2 1 Z Z 0	D		0	1.52042	0.16755	1.52042	6.63912	0	0	0.16755		No	No	No	No	Yes	No	Yes	Yes	No		0	0.499994	0	0.500006
5759000	-135.740341	1	3	1	'Z 2 1 1 1 0 0 0	D		0	21.9826	75.0461	75.0461	75.0461	0.100413	0.100413	0.100413		No	Yes	No	Yes	No	No	No	No	Yes		0.013467	0.285167	0.013894	0.687472
5760000	-135.682027	1	3	4	'Z 1 Z 1 2 Z Z 0	D		0	23.4751	0	23.4751	67.2877	0	0	0.132404		No	No	No	No	Yes	No	Yes	No	No		0	0.502828	0	0.497172
5761000	-135.831621	1	3	3	'Z 1 1 2 2 Z Z 0	D		0	38.419	38.419	97.0057	97.0057	0	0	0.147219		No	No	No	No	No	No	Yes	No	No		0	0.339592	0	0.660408
5762000	-136.303927	1	3	2	'0 1 2 1 2 Z Z 0	D		0.134115	21.0058	67.5903	21.0058	67.5903	0	0	0.134115		No	No	No	No	Yes	No	No	No	No		0.02024	0.157292	0.020055	0.802412
5763000	-136.336448	1	3	3	'Z 1 1 Z 2 0 Z 0	D		0	23.3773	23.3773	0	69.5776	0.151349	0	0.151349		No	No	No	No	No	No	No	No	No		0.05811	0.057079	0.059133	0.825678
5764000	-137.976005	1	3	3	'Z 1 Z 0 2 0 Z 0	D		0	31.6456	0	0.196486	77.4777	0.196486	0	0.196486		No	No	No	No	No	No	No	No	No		0.099561	0.11487	0.100521	0.685047
5765000	-136.111262	1	3	3	'Z 2 2 0 1 Z Z 0	D		0	29.8303	29.8303	0.165491	76.6338	0	0	0.165491		No	No	No	No	No	No	Yes	No	No		0	3.1e-05	0	0.999969
5766000	-136.029760	1	3	4	'Z 2 Z 2 1 Z Z 0	D		0	33.547	0	33.547	85.6694	0	0	0.189707		No	No	No	No	Yes	No	Yes	No	No		0	0.502835	0	0.497165
5767000	-138.981273	1	3	0	'0 2 2 1 1 0 0 0	D		0.130195	21.6581	21.6581	68.253	68.253	0.130195	0.130195	0.130195		No	No	No	Yes	No	No	Yes	No	No		0.222535	0.270775	0.222559	0.284131
5768000	-137.174324	1	3	1	'0 1 2 Z 2 0 0 0	D		0.06972	19.6838	89.0657	0	89.0657	0.06972	0.06972	0.06972		No	No	No	Yes	No	No	Yes	No	No		0.005792	0.005736	0.006047	0.982426
5769000	-140.473970	1	4	1	'0 3 Z 1 2 0 0 0	D		0.093885	25.6486	0	29.0453	85.1745	0.093885	0.093885	0.093885		No	No	No	Yes	No	No	Yes	No	No		0.400363	0.099277	0.400364	0.099997
5770000	-136.835320	1	3	3	'Z 1 0 2 2 Z Z 0	D		0	21.9992	0.119445	55.758	55.758	0	0	0.119445		No	No	No	No	No	No	Yes	Yes	No		0	0.5	0	0.5
5771000	-135.590475	1	3	4	'Z 1 Z 1 2 Z Z 0	D		0	17.903	0	17.903	66.4183	0	0	0.182608		No	No	No	No	Yes	No	Yes	No	No		0	0.505126	0	0.494874
5772000	-135.790206	1	4	3	'Z 1 Z 3 2 Z 0 0	D		0	25.4796	0	64.5445	64.7828	0	0.173509	0.173509		No	No	No	Yes	No	No	Yes	No	No		0	0.501342	0	0.498658
5773000	-135.861044	1	3	4	'Z 1 Z 2 2 Z Z 0	D		0	20.4933	0	76.7239	76.7239	0	0	0.131778		No	No	No	No	No	No	Yes	No	No		0	0.50086	0	0.49914
5774000	-135.146888	1	3	3	'Z 1 0 1 2 Z Z 0	D		0	10.4975	0.171712	10.4975	35.0482	0	0	0.171712		No	No	No	No	Yes	No	Yes	Yes	No		0	0.5	0	0.5
5775000	-137.047600	1	3	1	'0 2 1 0 1 0 Z 0	D		0.132517	27.747	74.2849	0.132517	74.2849	0.132517	0	0.132517		No	No	No	No	No	No	Yes	No	No		0.061614	0.062429	0.062429	0.813527
5776000	-137.325991	1	3	3	'Z 2 Z 2 1 0 Z 0	D		0	2.74949	0	2.74949	7.83298	0.212428	0	0.212428		No	No	No	No	Yes	No	No	No	No		0.051711	0.462879	0.058433	0.426977
5777000	-136.699007	1	4	1	'Z 1 1 3 2 0 0 0	D		0	20.3641	20.3641	8.90199	72.4046	0.075387	0.075387	0.075387		No	No	No	Yes	No	No	No	No	No		0.008717	0.170816	0.009052	0.811415
5778000	-137.233187	1	4	2	'Z 1 1 2 3 Z 0 0	D		0	14.78	14.78	71.3192	57.3324	0	0.17855	0.17855		No	No	No	Yes	No	No	Yes	No	No		0	0.408103	0	0.591897
5779000	-136.781947	1	4	2	'0 1 3 Z 2 0 Z 0	D		0.156189	18.0098	76.413	0	47.8449	0.156189	0	0.156189		No	No	No	No	No	No	Yes	No	No		0.07146	0.071118	0.072908	0.784514
5780000	-136.507700	1	4	1	'Z 2 3 3 1 0 0 0	D		0	13.8707	63.7346	63.7346	61.4806	0.101033	0.101033	0.101033		No	Yes	No	Yes	No	No	No	No	Yes		0.008851	0.276156	0.00935	0.705643
5781000	-138.436770	1	4	2	'0 3 2 1 1 Z Z 0	D		0.219178	6.68699	61.414	16.9799	16.9799	0	0	0.219178		No	No	No	No	No	No	No	No	No		0.03291	0.161531	0.03179	0.773769
5782000	-136.206201	1	3	3	'0 2 1 Z 1 Z Z 0	D		0.139257	21.2304	72.4859	0	72.4859	0	0	0.139257		No	No	No	No	No	No	No	No	No		0	0	0	1
5783000	-135.367349	1	3	3	'Z 1 0 1 2 Z Z 0	D		0	17.8027	0.175581	17.8027	49.3078	0	0	0.175581		No	No	No	No	Yes	No	Yes	Yes	No		0	0.5	0	0.5
5784000	-139.083169	1	4	2	'0 1 2 1 3 Z Z 0	D		0.139542	48.8791	24.2382	48.8791	96.5317	0	0	0.139542		No	No	No	No	Yes	No	No	No	No		0.12859	0.324554	0.128398	0.418457
5785000	-137.518328	1	4	2	'Z 1 1 2 3 Z 0 0	D		0	27.3311	27.3311	34.6648	57.4113	0	0.128196	0.128196		No	No	No	Yes	No	No	Yes	No	No		0	0.239263	0	0.760737
5786000	-139.459285	1	4	2	'Z 1 3 2 2 0 Z 0	D		0	8.915	67.887	42.2487	42.2487	0.101995	0	0.101995		No	No	No	No	No	No	No	No	No		0.012042	0.225532	0.012927	0.7495
5787000	-135.844421	1	3	2	'Z 1 1 1 2 Z 0 0	D		0	18.7711	18.7711	18.7711	66.2209	0	0.10667	0.10667		No	Yes	No	Yes	Yes	No	Yes	No	Yes		0	0.201369	0	0.798631
5788000	-136.610790	1	3	4	'Z 1 Z 1 2 Z Z 0	D		0	41.1995	0	41.1995	94.2858	0	0	0.13026		No	No	No	No	Yes	No	Yes	No	No		0	0.501583	0	0.498417
5789000	-135.689981	1	4	3	'Z 1 2 3 2 Z Z 0	D		0	26.2202	89.7334	47.4659	89.7334	0	0	0.166114		No	No	No	No	No	No	Yes	No	No		0	0.107128	0	0.892872
5790000	-136.765434	1	5	2	'4 2 1 2 3 Z Z 0	D		0.063198	4.2321	66.8585	4.2321	18.4025	0	0	0.135774		No	No	No	No	Yes	No	No	No	No		0.000379	0.010364	0.00036	0.988897
5791000	-136.735023	1	3	2	'Z 1 2 2 2 0 Z 0	D		0	16.5223	45.3014	45.3014	45.3014	0.126999	0	0.126999		No	Yes	No	No	No	No	No	No	Yes		0.041779	0.302284	0.042745	0.613192
5792000	-136.825430	1	3	3	'Z 1 1 Z 2 0 Z 0	D		0	19.6357	19.6357	0	51.7443	0.169339	0	0.169339		No	No	No	No	No	No	No	No	No		0.078792	0.077363	0.080206	0.76364
5793000	-135.796706	1	3	2	'Z 1 2 2 2 Z 0 0	D		0	14.318	39.0248	39.0248	39.0248	0	0.106374	0.106374		No	Yes	No	Yes	No	No	Yes	No	Yes		0	0.200656	0	0.799344
5794000	-138.527494	1	3	1	'0 1 2 0 2 0 0 Z	D		0.107134	21.8524	64.2305	0.107134	64.2305	0.107134	0.107134	0		No	No	No	No	No	No	Yes	No	No		0.044253	0.045061	0.045061	0.865625
5795000	-136.308470	1	4	1	'Z 1 2 1 3 0 0 0	D		0	28.9265	47.0877	28.9265	73.9854	0.102258	0.102258	0.102258		No	No	No	Yes	Yes	No	No	No	No		0.022751	0.236924	0.023228	0.717097
5796000	-136.766918	1	3	3	'Z 1 1 Z 2 Z 0 0	D		0	11.3417	11.3417	0	41.6837	0	0.084631	0.084631		No	No	No	Yes	No	No	Yes	No	No		0	0	0	1
5797000	-136.047323	1	3	1	'Z 1 2 0 2 0 0 0	D		0	22.6897	71.5336	0.072318	71.5336	0.072318	0.072318	0.072318		No	No	No	Yes	No	No	No	No	No		0.010812	0.01119	0.01119	0.966809
5798000	-136.635442	1	4	3	'Z 1 2 Z 3 Z 0 0	D		0	17.6239	85.0761	0	58.6313	0	0.064219	0.064219		No	No	No	Yes	No	No	Yes	No	No		0	0	0	1
5799000	-136.471473	1	3	3	'Z 1 2 2 2 Z 0 Z	D		0	34.4382	80.1818	80.1818	80.1818	0	0.33008	0		No	Yes	No	No	No	No	Yes	No	Yes		0	0.20033	0	0.79967
5800000	-139.977480	1	4	3	'Z 1 2 2 3 Z 0 Z	D		0	30.0715	8.05202	8.05202	55.0101	0	0.339054	0		No	Yes	No	No	No	No	Yes	No	Yes		0	0.203377	0	0.796623
5801000	-135.872808	1	3	3	'Z 2 1 1 1 Z 0 Z	D		0	14.1524	41.7606	41.7606	41.7606	0	0.321882	0		No	Yes	No	No	No	No	Yes	No	Yes		0	0.200617	0	0.799383
5802000	-136.742336	1	3	3	'Z 1 2 2 2 Z 0 Z	D		0	9.03141	39.2764	39.2764	39.2764	0	0.307393	0		No	Yes	No	No	No	No	Yes	No	Yes		0	0.200627	0	0.799373
5803000	-137.533665	1	3	2	'Z 1 2 1 2 0 0 Z	D		0	34.3666	95.7849	34.3666	95.7849	0.247716	0.247716	0		No	No	No	No	Yes	No	No	No	No		0.11737	0.225519	0.118142	0.538969
5804000	-136.705602	1	4	3	'Z 1 3 2 3 Z 0 Z	D		0	38.9019	93.5214	49.6708	93.5214	0	0.276561	0		No	No	No	No	No	No	Yes	No	No		0	0.107646	0	0.892354
5805000	-138.263755	1	3	2	'Z 1 2 2 2 0 0 Z	D		0	13.0922	46.0402	46.0402	46.0402	0.225401	0.225401	0		No	Yes	No	No	No	No	No	No	Yes		0.130751	0.292571	0.132019	0.444659
5806000	-138.655127	1	4	3	'Z 1 2 2 3 Z 0 Z	D		0	47.7385	30.9942	30.9942	86.7385	0	0.324871	0		No	Yes	No	No	No	No	Yes	No	Yes		0	0.200839	0	0.799161
5807000	-137.207846	1	4	2	'Z 1 2 3 2 0 0 Z	D		0	24.6048	89.6617	26.0383	89.6617	0.16198	0.16198	0		No	No	No	No	No	No	No	No	No		0.0537	0.182896	0.05448	0.708924
5808000	-139.583956	1	3	3	'Z 2 1 1 1 Z 0 Z	D		0	18.7867	90.6285	90.6285	90.6285	0	0.446806	0		No	Yes	No	No	No	No	Yes	No	Yes		0	0.200395	0	0.799605
5809000	-138.326300	1	4	3	'Z 3 1 1 2 Z 0 Z	D		0	16.515	55.6865	55.6865	85.8059	0	0.262584	0		No	Yes	No	No	No	No	Yes	No	Yes		0	0.200378	0	0.799622
5810000	-138.890562	1	3	2	'Z 1 2 2 2 0 0 Z	D		0	36.1202	90.9155	90.9155	90.9155	0.221926	0.221926	0		No	Yes	No	No	No	No	No	No	Yes		0.203977	0.269459	0.204228	0.322337
5811000	-138.455606	1	3	2	'Z 2 1 1 1 0 0 Z	D		0	21.6142	61.3362	61.3362	61.3362	0.222972	0.222972	0		No	Yes	No	No	No	No	No	No	Yes		0.17733	0.278712	0.177912	0.366046
5812000	-136.741746	1	3	3	'Z 2 2 2 1 Z 0 Z	D		0	16.3624	16.3624	16.3624	50.4773	0	0.271501	0		No	Yes	No	No	Yes	No	Yes	No	Yes		0	0.201328	0	0.798672
5813000	-139.361768	1	4	2	'Z 2 3 1 3 0 0 Z	D		0	18.8239	48.3888	77.9024	48.3888	0.291664	0.291664	0		No	No	No	No	No	No	No	No	No		0.277243	0.235362	0.276941	0.210454
5814000	-139.017158	1	3	3	'Z 1 2 0 0 Z 2 Z	D		0	20.786	3.33584	65.737	65.737	0	3.33584	0		No	No	No	No	No	No	Yes	No	No		0	0.476384	0	0.523616
5815000	-136.270155	1	3	3	'Z 0 0 0 1 Z 2 Z	D		0	36.0432	36.0432	36.0432	94.0538	0	0.339241	0		No	Yes	No	No	Yes	No	Yes	No	Yes		0	0.200754	0	0.799246
5816000	-136.227581	1	4	3	'Z 2 2 1 3 Z 0 Z	D		0	16.0403	16.0403	62.807	52.8879	0	0.704043	0		No	No	No	No	No	No	Yes	No	No		0	0.389056	0	0.610944
5817000	-136.027854	1	3	3	'Z 2 2 2 1 Z 0 Z	D		0	28.3051	28.3051	28.3051	87.9339	0	0.328521	0		No	Yes	No	No	Yes	No	Yes	No	Yes		0	0.200929	0	0.799071
5818000	-136.535707	1	4	1	'Z 1 3 2 2 0 0 0	D		0	10.338	21.7143	46.602	46.602	0.117818	0.117818	0.117818		No	No	No	Yes	No	No	No	No	No		0.010203	0.367083	0.010929	0.611785
5819000	-135.362105	1	4	3	'Z 3 Z 1 2 Z 0 0	D		0	19.6088	0	46.2113	57.9527	0	0.152872	0.152872		No	No	No	Yes	No	No	Yes	No	No		0	0.501651	0	0.498349
5820000	-136.424841	1	3	2	'Z 1 2 2 2 Z 0 0	D		0	18.3965	42.7249	42.7249	42.7249	0	0.104334	0.104334		No	Yes	No	Yes	No	No	Yes	No	Yes		0	0.200587	0	0.799413
5821000	-136.236923	1	3	3	'Z 2 Z 2 1 Z 0 0	D		0	22.7803	0	22.7803	56.511	0	0.171217	0.171217		No	No	No	Yes	Yes	No	Yes	No	No		0	0.503744	0	0.496256
5822000	-136.978933	1	3	3	'Z 1 2 2 2 Z Z 0	D		0	37.9986	84.0139	84.0139	84.0139	0	0	0.137426		No	Yes	No	No	No	No	Yes	No	Yes		0	0.200262	0	0.799738
5823000	-139.243471	1	4	0	'0 1 1 2 3 0 0 0	D		0.123029	7.78122	7.78122	29.8306	22.4088	0.123029	0.123029	0.123029		No	No	No	Yes	No	No	Yes	No	No		0.241028	0.257452	0.241049	0.260471
5824000	-135.791018	1	3	2	'Z 1 1 1 2 Z 0 0	D		0	17.8033	17.8033	17.8033	53.8882	0	0.109295	0.109295		No	Yes	No	Yes	Yes	No	Yes	No	Yes		0	0.201479	0	0.798521
5825000	-135.918577	1	3	3	'Z 2 Z 1 1 0 Z 0	D		0	13.8441	0	50.0578	50.0578	0.174813	0	0.174813		No	No	No	No	No	No	No	No	No		0.027798	0.472662	0.028756	0.470785
5826000	-137.167653	1	3	1	'Z 2 0 2 1 0 0 0	D		0	16.2962	0.162763	16.2962	41.5961	0.162763	0.162763	0.162763		No	No	No	Yes	Yes	No	No	Yes	No		0.046987	0.452509	0.047982	0.452522
5827000	-136.970594	1	3	1	'Z 1 2 2 2 0 0 0	D		0	16.9	80.7479	80.7479	80.7479	0.097583	0.097583	0.097583		No	Yes	No	Yes	No	No	No	No	Yes		0.00743	0.272259	0.007783	0.712528
5828000	-135.572303	1	3	2	'Z 2 1 1 1 Z 0 0	D		0	18.3582	57.6714	57.6714	57.6714	0	0.10617	0.10617		No	Yes	No	Yes	No	No	Yes	No	Yes		0	0.200443	0	0.799557
5829000	-137.993645	1	3	2	'Z 1 1 1 2 0 Z 0	D		0	12.6857	12.6857	12.6857	70.8642	0.160736	0	0.160736		No	Yes	No	No	Yes	No	No	No	Yes		0.015	0.288116	0.015807	0.681077
5830000	-136.380088	1	3	2	'Z 1 1 2 2 0 Z 0	D		0	15.3442	15.3442	64.725	64.725	0.173149	0	0.173149		No	No	No	No	No	No	No	No	No		0.023094	0.417633	0.023916	0.535358
5831000	-141.294961	1	3	2	'Z 2 2 2 1 Z 0 0	D		0	1.16172	1.16172	1.16172	3.74175	0	0.061941	0.061941		No	Yes	No	Yes	Yes	No	Yes	No	Yes		0	0.244416	0	0.755584
5832000	-137.572362	1	3	3	'Z 1 2 2 2 Z Z 0	D		0	16.1047	40.7364	40.7364	40.7364	0	0	0.210501		No	Yes	No	No	No	No	Yes	No	Yes		0	0.20083	0	0.79917
5833000	-135.235664	1	4	3	'Z 1 1 2 3 Z Z 0	D		0	25.1794	25.1794	93.8624	82.0499	0	0	0.158732		No	No	No	No	No	No	Yes	No	No		0	0.383996	0	0.616004
5834000	-135.763715	1	3	1	'Z 2 1 1 1 0 0 0	D		0	24.5059	78.0499	78.0499	78.0499	0.111029	0.111029	0.111029		No	Yes	No	Yes	No	No	No	No	Yes		0.017686	0.290283	0.018155	0.673875
5835000	-135.758077	1	4	3	'Z 1 0 3 2 Z Z 0	D		0	16.5256	0.132679	98.5287	60.5185	0	0	0.132679		No	No	No	No	No	No	Yes	Yes	No		0	0.5	0	0.5
5836000	-135.753008	1	4	3	'Z 1 Z 3 2 Z 0 0	D		0	26.799	0	24.2136	94.6763	0	0.168925	0.168925		No	No	No	Yes	No	No	Yes	No	No		0	0.503476	0	0.496524
5837000	-136.841868	1	4	0	'0 1 2 0 3 0 0 0	D		0.092176	25.6202	36.1836	0.092176	70.8838	0.092176	0.092176	0.092176		No	No	No	Yes	No	No	Yes	No	No		0.020151	0.021231	0.020701	0.937917
5838000	-135.767966	1	3	2	'Z 1 1 1 2 Z 0 0	D		0	21.7637	21.7637	21.7637	74.6015	0	0.107061	0.107061		No	Yes	No	Yes	Yes	No	Yes	No	Yes		0	0.201184	0	0.798816
5839000	-138.273821	1	4	1	'0 3 3 2 1 Z 0 0	D		0.143292	11.349	11.349	43.2714	29.8901	0	0.143292	0.143292		No	No	No	Yes	No	No	No	No	No		0.148876	0.328817	0.148232	0.374075
5840000	-135.738686	1	3	4	'Z 1 1 Z 2 Z Z 0	D		0	12.4536	12.4536	0	37.991	0	0	0.154405		No	No	No	No	No	No	Yes	No	No		0	0	0	1
5841000	-135.258151	1	3	4	'Z 1 Z 1 2 Z Z 0	D		0	17.2231	0	17.2231	63.6091	0	0	0.168202		No	No	No	No	Yes	No	Yes	No	No		0	0.504907	0	0.495093
5842000	-140.400963	1	3	3	'Z 1 Z 1 2 Z 0 0	D		0	49.1349	0	49.1349	79.4441	0	0.197932	0.197932		No	No	No	Yes	Yes	No	Yes	No	No		0	0.50201	0	0.49799
5843000	-136.415200	1	3	1	'Z 1 0 1 2 0 0 0	D		0	20.9959	0.149461	20.9959	60.8878	0.149461	0.149461	0.149461		No	No	No	Yes	Yes	No	No	Yes	No		0.033954	0.465718	0.034604	0.465724
5844000	-136.769558	1	3	2	'0 1 1 0 2 Z Z 0	D		0.160388	18.9032	18.9032	0.160388	76.1322	0	0	0.160388		No	No	No	No	No	No	No	No	No		4.8e-05	0.000475	4.7e-05	0.99943
5845000	-136.068905	1	3	3	'Z 1 2 0 2 Z Z 0	D		0	14.9315	58.6058	0.158186	58.6058	0	0	0.158186		No	No	No	No	No	No	Yes	No	No		0	7e-06	0	0.999993
5846000	-136.411754	1	3	2	'Z 1 1 1 2 0 Z 0	D		0	4.75359	4.75359	4.75359	20.9613	0.162781	0	0.162781		No	Yes	No	No	Yes	No	No	No	Yes		0.022779	0.296907	0.025614	0.6547
5847000	-136.292851	1	3	3	'Z 1 1 0 2 Z Z 0	D		0	30.8544	30.8544	0.186899	89.8873	0	0	0.186899		No	No	No	No	No	No	Yes	No	No		0	3.7e-05	0	0.999963
5848000	-137.164716	1	4	1	'0 1 2 3 2 Z 0 0	D		0.119132	27.536	65.3368	55.6709	65.3368	0	0.119132	0.119132		No	No	No	Yes	No	No	No	No	No		0.038483	0.284154	0.038201	0.639162
5849000	-137.025045	1	3	3	'Z 2 0 2 1 Z Z 0	D		0	7.2018	0.216056	7.2018	21.739	0	0	0.216056		No	No	No	No	Yes	No	Yes	Yes	No		0	0.5	0	0.5
5850000	-135.873353	1	3	4	'Z 2 2 Z 1 Z Z 0	D		0	19.1673	19.1673	0	55.1752	0	0	0.169787		No	No	No	No	No	No	Yes	No	No		0	0	0	1
5851000	-136.479201	1	3	3	'Z 1 2 0 2 Z Z 0	D		0	13.9971	58.5224	0.14403	58.5224	0	0	0.14403		No	No	No	No	No	No	Yes	No	No		0	6e-06	0	0.999994
5852000	-136.475973	1	4	2	'Z 1 3 1 2 0 Z 0	D		0	9.7281	10.5449	9.7281	29.8522	0.185069	0	0.185069		No	No	No	No	Yes	No	No	No	No		0.052586	0.294984	0.054747	0.597684
5853000	-137.247913	1	3	2	'Z 2 0 2 1 Z 0 0	D		0	13.5297	0.187854	13.5297	55.6564	0	0.187854	0.187854		No	No	No	Yes	Yes	No	Yes	Yes	No		0	0.5	0	0.5
5854000	-136.121587	1	3	5	'Z 1 Z Z 2 Z Z 0	D		0	19.9619	0	0	56.664	0	0	0.180106		No	Yes	No	No	No	No	Yes	No	Yes		0	0	0	1
5855000	-142.906497	1	4	3	'Z 1 Z 3 2 Z 0 0	D		0	16.4528	0	54.6635	35.0394	0	0.268228	0.268228		No	No	No	Yes	No	No	Yes	No	No		0	0.502447	0	0.497553
5856000	-136.185524	1	4	3	'Z 1 Z 3 2 0 Z 0	D		0	26.8217	0	94.9851	70.2511	0.1475	0	0.1475		No	No	No	No	No	No	No	No	No		0.040398	0.459704	0.04094	0.458958
5857000	-138.588094	1	3	2	'0 1 1 Z 2 0 Z 0	D		0.190777	20.5522	20.5522	0	48.3322	0.190777	0	0.190777		No	No	No	No	No	No	Yes	No	No		0.101701	0.100194	0.103205	0.6949
5858000	-137.349033	1	5	2	'Z 4 1 3 2 0 Z 0	D		0	12.3897	12.6139	64.367	63.2735	0.17522	0	0.17522		No	No	No	No	No	No	No	No	No		0.016317	0.429983	0.017143	0.536557
5859000	-137.334338	1	3	1	'Z 1 0 2 2 0 0 0	D		0	20.4262	0.154466	45.9724	45.9724	0.154466	0.154466	0.154466		No	No	No	Yes	No	No	No	Yes	No		0.05499	0.4446	0.055805	0.444604
5860000	-135.883597	1	4	2	'Z 1 0 2 3 0 Z 0	D		0	24.9685	0.138459	99.1128	90.2741	0.138459	0	0.138459		No	No	No	No	No	No	No	Yes	No		0.020159	0.479636	0.020568	0.479637
5861000	-138.510536	1	3	4	'Z 2 Z Z 1 0 Z 0	D		0	29.8693	0	0	75.9049	0.210214	0	0.210214		No	Yes	No	No	No	No	No	No	Yes		0.116154	0	0.117336	0.76651
5862000	-136.431418	1	3	3	'0 1 1 Z 2 Z Z 0	D		0.149447	18.2104	18.2104	0	63.599	0	0	0.149447		No	No	No	No	No	No	No	No	No		0	0	0	1
5863000	-137.301473	1	4	1	'Z 1 3 3 2 0 0 0	D		0	18.0766	7.62376	7.62376	55.1172	0.078644	0.078644	0.078644		No	Yes	No	Yes	No	No	No	No	Yes		0.011596	0.285155	0.012033	0.691215
5864000	-136.948705	1	3	3	'Z 1 1 Z 2 0 Z 0	D		0	34.5075	34.5075	0	89.9392	0.135436	0	0.135436		No	No	No	No	No	No	No	No	No		0.065244	0.064561	0.065924	0.804271
5865000	-136.799816	1	4	3	'Z 3 1 2 1 Z Z 0	D		0	29.8002	64.3434	58.9791	64.3434	0	0	0.163191		No	No	No	No	No	No	Yes	No	No		0	0.18655	0	0.81345
5866000	-136.540274	1	3	2	'Z 1 2 2 2 Z 0 0	D		0	35.6578	80.6255	80.6255	80.6255	0	0.101662	0.101662		No	Yes	No	Yes	No	No	Yes	No	Yes		0	0.200303	0	0.799697
5867000	-136.116041	1	4	3	'Z 1 2 1 3 Z Z 0	D		0	31.1246	29.4165	31.1246	87.7707	0	0	0.187054		No	No	No	No	Yes	No	Yes	No	No		0	0.210078	0	0.789922
5868000	-136.431716	1	3	2	'Z 1 1 0 2 0 Z 0	D		0	16.74	16.74	0.14249	61.9118	0.14249	0	0.14249		No	No	No	No	No	No	No	No	No		0.036746	0.040954	0.03788	0.88442
5869000	-138.189913	1	4	4	'Z 1 3 Z 2 Z Z 0	D		0	41.0355	26.2157	0	99.6962	0	0	0.21458		No	No	No	No	No	No	Yes	No	No		0	0	0	1
5870000	-135.823267	1	4	3	'Z 2 1 3 3 Z Z 0	D		0	28.1047	46.5964	90.1356	90.1356	0	0	0.135044		No	No	No	No	No	No	Yes	No	No		0	0.303341	0	0.696659
5871000	-135.847360	1	3	3	'Z 2 1 2 1 Z Z 0	D		0	16.8208	60.7901	16.8208	60.7901	0	0	0.151217		No	No	No	No	Yes	No	Yes	No	No		0	0.045033	0	0.954967
5872000	-137.942810	1	4	1	'Z 1 1 2 3 0 0 0	D		0	16.2616	16.2616	15.3005	63.7382	0.140701	0.140701	0.140701		No	No	No	Yes	No	No	No	No	No		0.019565	0.286912	0.020355	0.673168
5873000	-135.075883	1	3	4	'Z 1 Z 1 2 Z Z 0	D		0	11.5443	0	11.5443	39.7714	0	0	0.153069		No	No	No	No	Yes	No	Yes	No	No		0	0.50667	0	0.49333
5874000	-136.310071	1	3	3	'Z 1 2 1 2 Z Z 0	D		0	23.49	56.6866	23.49	56.6866	0	0	0.151319		No	No	No	No	Yes	No	Yes	No	No		0	0.079327	0	0.920673
5875000	-135.263862	1	3	4	'Z 2 Z 1 1 Z Z 0	D		0	21.2406	0	72.4793	72.4793	0	0	0.142994		No	No	No	No	No	No	Yes	No	No		0	0.500987	0	0.499013
5876000	-135.847211	1	4	2	'0 1 3 0 2 Z Z 0	D		0.152953	26.7682	97.1738	0.152953	83.3808	0	0	0.152953		No	No	No	No	No	No	No	No	No		1e-06	1.5e-05	1e-06	0.999982
5877000	-136.020263	1	4	3	'0 1 2 Z 3 Z Z 0	D		0.147403	24.5435	52.3174	0	80.1729	0	0	0.147403		No	No	No	No	No	No	No	No	No		0	0	0	1
5878000	-135.985663	1	3	3	'Z 1 2 0 2 Z Z 0	D		0	20.1771	54.265	0.151109	54.265	0	0	0.151109		No	No	No	No	No	No	Yes	No	No		0	8e-06	0	0.999992
5879000	-137.435701	1	3	1	'Z 1 0 1 2 0 0 0	D		0	13.5707	0.153566	13.5707	33.185	0.153566	0.153566	0.153566		No	No	No	Yes	Yes	No	No	Yes	No		0.047386	0.452023	0.048551	0.45204
5880000	-138.949185	1	3	1	'Z 1 2 1 2 0 0 0	D		0	26.9695	48.2859	26.9695	48.2859	0.092989	0.092989	0.092989		No	No	No	Yes	Yes	No	No	No	No		0.034126	0.23547	0.034751	0.695653
5881000	-137.447791	1	3	2	'Z 1 2 2 2 0 Z 0	D		0	14.2116	70.0872	70.0872	70.0872	0.13544	0	0.13544		No	Yes	No	No	No	No	No	No	Yes		0.014618	0.287113	0.015294	0.682975
5882000	-137.365413	1	5	2	'Z 0 2 4 3 1 Z 1	D		0	6.20379	82.8997	34.0276	18.8471	0.206074	0	0.206074		No	No	No	No	No	No	No	No	No		0.067966	0.219425	0.07208	0.640528
5883000	-135.773464	1	3	4	'Z 0 Z 0 2 Z Z 1	D		0	8.92898	0	8.92898	22.0709	0	0	0.143477		No	No	No	No	Yes	No	Yes	No	No		0	0.508077	0	0.491923
5884000	-138.717212	1	3	3	'Z 2 2 Z 1 0 Z 0	D		0	14.069	14.069	0	62.7884	0.109218	0	0.109218		No	No	No	No	No	No	No	No	No		0.018778	0.017941	0.019608	0.943673
5885000	-135.968121	1	4	3	'Z 2 Z 3 1 0 Z 0	D		0	20.3033	0	54.5549	61.637	0.174058	0	0.174058		No	No	No	No	No	No	No	No	No		0.037937	0.462473	0.03869	0.460901
5886000	-136.142827	1	5	2	'Z 2 4 1 3 0 Z 0	D		0	19.6671	78.9828	63.2539	71.7245	0.16808	0	0.16808		No	No	No	No	No	No	No	No	No		0.035645	0.276073	0.036527	0.651754
5887000	-138.402982	1	3	3	'0 2 2 Z 1 Z Z 0	D		0.116832	22.1425	22.1425	0	94.347	0	0	0.116832		No	No	No	No	No	No	No	No	No		0	0	0	1
5888000	-136.972390	1	4	2	'Z 1 2 1 3 0 Z 0	D		0	19.2532	34.8708	19.2532	89.5695	0.1486	0	0.1486		No	No	No	No	Yes	No	No	No	No		0.020457	0.221581	0.021113	0.736849
5889000	-136.102876	1	3	3	'Z 1 1 0 2 Z Z 0	D		0	23.4	23.4	0.152753	60.2826	0	0	0.152753		No	No	No	No	No	No	Yes	No	No		0	4.3e-05	0	0.999957
5890000	-136.342945	1	3	2	'Z 2 1 0 1 0 Z 0	D		0	22.942	75.341	0.142029	75.341	0.142029	0	0.142029		No	No	No	No	No	No	No	No	No		0.045676	0.046592	0.046592	0.861139
5891000	-136.720068	1	3	2	'0 1 2 0 2 Z Z 0	D		0.140985	14.0011	35.0022	0.140985	35.0022	0	0	0.140985		No	No	No	No	No	No	No	No	No		7e-06	8.8e-05	7e-06	0.999898
5892000	-138.878696	1	3	2	'Z 1 2 0 2 0 Z 0	D		0	8.24138	48.1919	0.178834	48.1919	0.178834	0	0.178834		No	No	No	No	No	No	No	No	No		0.022573	0.024435	0.024435	0.928558
5893000	-136.461836	1	3	3	'Z 1 2 0 2 Z Z 0	D		0	14.7299	63.5578	0.163073	63.5578	0	0	0.163073		No	No	No	No	No	No	Yes	No	No		0	7e-06	0	0.999993
5894000	-136.915151	1	5	2	'0 1 3 2 4 Z Z 0	D		0.140869	30.2494	77.0214	41.7208	72.6793	0	0	0.140869		No	No	No	No	No	No	No	No	No		0.042225	0.237172	0.041979	0.678625
5895000	-136.265913	1	3	1	'0 1 2 2 2 Z 0 0	D		0.092598	27.095	82.1297	82.1297	82.1297	0	0.092598	0.092598		No	Yes	No	Yes	No	No	No	No	Yes		0.039141	0.301533	0.038942	0.620384
5896000	-135.743964	1	4	2	'Z 2 2 1 3 Z 0 0	D		0	36.7944	36.7944	80.4874	95.5004	0	0.123099	0.123099		No	No	No	Yes	No	No	Yes	No	No		0	0.320778	0	0.679222
5897000	-136.925329	1	3	2	'Z 1 1 1 2 0 Z 0	D		0	39.9572	39.9572	39.9572	95.0321	0.154835	0	0.154835		No	Yes	No	No	Yes	No	No	No	Yes		0.063891	0.302408	0.064405	0.569296
5898000	-136.902337	1	4	2	'Z 2 3 1 1 0 Z 0	D		0	24.6608	49.9108	81.29	81.29	0.1176	0	0.1176		No	No	No	No	No	No	No	No	No		0.02541	0.34825	0.02589	0.60045
5899000	-136.143048	1	3	2	'Z 1 0 2 2 Z 0 0	D		0	33.386	0.131108	86.1956	86.1956	0	0.131108	0.131108		No	No	No	Yes	No	No	Yes	Yes	No		0	0.5	0	0.5
5900000	-136.206573	1	4	2	'Z 3 2 1 2 Z 0 0	D		0	30.1096	77.1091	25.8244	77.1091	0	0.097598	0.097598		No	No	No	Yes	No	No	Yes	No	No		0	0.059401	0	0.940599
5901000	-136.514823	1	3	1	'0 2 1 1 1 Z 0 0	D		0.091653	35.9528	94.578	94.578	94.578	0	0.091653	0.091653		No	Yes	No	Yes	No	No	No	No	Yes		0.035382	0.300668	0.035218	0.628732
5902000	-139.863862	1	3	3	'Z 1 1 1 2 Z Z 0	D		0	14.6318	14.6318	14.6318	77.9775	0	0	0.221756		No	Yes	No	No	Yes	No	Yes	No	Yes		0	0.202446	0	0.797554
5903000	-135.938067	1	3	3	'Z 1 1 0 2 Z Z 0	D		0	10.4118	10.4118	0.159351	39.3797	0	0	0.159351		No	No	No	No	No	No	Yes	No	No		0	0.000235	0	0.999765
5904000	-135.725265	1	3	2	'Z 2 0 1 1 Z 0 0	D		0	13.1488	0.136114	40.7065	40.7065	0	0.136114	0.136114		No	No	No	Yes	No	No	Yes	Yes	No		0	0.5	0	0.5
5905000	-137.187436	1	3	4	'Z 2 Z 1 1 Z Z 0	D		0	12.7893	0	67.3799	67.3799	0	0	0.177609		No	No	No	No	No	No	Yes	No	No		0	0.50132	0	0.49868
5906000	-136.572649	1	3	3	'Z 2 2 0 1 Z Z 0	D		0	21.3473	21.3473	0.157656	49.3993	0	0	0.157656		No	No	No	No	No	No	Yes	No	No		0	5.5e-05	0	0.999945
5907000	-136.482778	1	4	2	'Z 3 3 1 2 0 Z 0	D		0	4.39268	4.39268	67.9873	13.4892	0.194513	0	0.194513		No	No	No	No	No	No	No	No	No		0.043756	0.440199	0.047716	0.468329
5908000	-137.373291	1	3	2	'Z 2 0 2 1 0 Z 0	D		0	14.3414	0.210467	14.3414	55.5181	0.210467	0	0.210467		No	No	No	No	Yes	No	No	Yes	No		0.033677	0.465776	0.034748	0.465799
5909000	-135.628326	1	3	3	'Z 2 1 1 1 Z Z 0	D		0	15.9832	52.1734	52.1734	52.1734	0	0	0.14573		No	Yes	No	No	No	No	Yes	No	Yes		0	0.200448	0	0.799552
5910000	-136.578456	1	3	2	'Z 2 2 0 1 0 Z 0	D		0	29.6015	29.6015	0.153662	80.2231	0.153662	0	0.153662		No	No	No	No	No	No	No	No	No		0.068444	0.070773	0.069302	0.791481
5911000	-136.223264	1	4	2	'Z 1 2 3 2 0 Z 0	D		0	24.5071	75.6139	13.338	75.6139	0.146641	0	0.146641		No	No	No	No	No	No	No	No	No		0.048106	0.137504	0.048949	0.765442
5912000	-136.180288	1	3	2	'Z 2 2 1 1 0 Z 0	D		0	5.67762	5.67762	16.4277	16.4277	0.176537	0	0.176537		No	No	No	No	No	No	No	No	No		0.046716	0.38583	0.049922	0.517531
5913000	-136.122575	1	3	3	'Z 2 Z 1 1 0 Z 0	D		0	20.625	0	56.3636	56.3636	0.16741	0	0.16741		No	No	No	No	No	No	No	No	No		0.043264	0.457052	0.044034	0.455651
5914000	-136.719449	1	3	3	'Z 2 Z 0 1 0 Z 0	D		0	21.3894	0	0.13633	59.1883	0.13633	0	0.13633		No	No	No	No	No	No	No	No	No		0.059739	0.04999	0.060816	0.829455
5915000	-137.056257	1	3	2	'Z 1 1 0 2 0 Z 0	D		0	20.1482	20.1482	0.127576	79.5565	0.127576	0	0.127576		No	No	No	No	No	No	No	No	No		0.028536	0.031651	0.029323	0.910489
5916000	-136.902052	1	4	2	'0 1 2 0 3 Z Z 0	D		0.144907	14.4182	76.807	0.144907	33.1469	0	0	0.144907		No	No	No	No	No	No	No	No	No		2e-06	2e-05	2e-06	0.999977
5917000	-135.900385	1	4	1	'Z 1 0 3 2 0 0 0	D		0	24.7047	0.157577	83.5471	74.8578	0.157577	0.157577	0.157577		No	No	No	Yes	No	No	No	Yes	No		0.03343	0.466288	0.033992	0.466289
5918000	-135.820357	1	3	3	'Z 2 2 2 1 Z Z 0	D		0	30.8357	30.8357	30.8357	81.9841	0	0	0.169377		No	Yes	No	No	Yes	No	Yes	No	Yes		0	0.200882	0	0.799118
5919000	-136.141737	1	3	3	'Z 2 0 1 1 Z Z 0	D		0	1.33441	0.145687	6.51448	6.51448	0	0	0.145687		No	No	No	No	No	No	Yes	Yes	No		0	0.5	0	0.5
5920000	-137.234299	1	3	4	'Z 1 Z Z 2 0 Z 0	D		0	18.2878	0	0	55.5471	0.119676	0	0.119676		No	Yes	No	No	No	No	No	No	Yes		0.046653	0	0.047741	0.905606
5921000	-135.183114	1	3	4	'Z 1 Z 2 2 Z Z 0	D		0	24.0439	0	85.1022	85.1022	0	0	0.149939		No	No	No	No	No	No	Yes	No	No		0	0.500882	0	0.499118
5922000	-135.628981	1	3	3	'Z 1 2 2 2 Z Z 0	D		0	18.641	59.422	59.422	59.422	0	0	0.173063		No	Yes	No	No	No	No	Yes	No	Yes		0	0.200467	0	0.799533
5923000	-135.929322	1	4	1	'Z 1 3 2 3 0 0 0	D		0	11.3457	34.03	66.8026	34.03	0.129695	0.129695	0.129695		No	No	No	Yes	No	No	No	No	No		0.023824	0.363972	0.025006	0.587197
5924000	-137.105507	1	3	3	'Z 1 0 2 2 Z Z 0	D		0	28.8078	0.213317	76.0192	76.0192	0	0	0.213317		No	No	No	No	No	No	Yes	Yes	No		0	0.5	0	0.5
5925000	-135.109328	1	3	3	'Z 1 0 2 2 Z Z 0	D		0	27.4751	0.16239	95.808	95.808	0	0	0.16239		No	No	No	No	No	No	Yes	Yes	No		0	0.5	0	0.5
5926000	-138.547365	1	3	2	'Z 2 2 2 1 0 Z 0	D		0	24.5324	24.5324	24.5324	49.1505	0.173775	0	0.173775		No	Yes	No	No	Yes	No	No	No	Yes		0.089835	0.298805	0.090787	0.520573
5927000	-136.427022	1	3	2	'Z 2 0 1 1 Z 0 0	D		0	14.8668	0.146742	68.9976	68.9976	0	0.146742	0.146742		No	No	No	Yes	No	No	Yes	Yes	No		0	0.5	0	0.5
5928000	-136.513320	1	5	2	'Z 3 4 2 1 0 Z 0	D		0	12.7989	66.2848	43.7788	50.0935	0.179073	0	0.179073		No	No	No	No	No	No	No	No	No		0.035477	0.254582	0.036881	0.67306
5929000	-136.612191	1	4	1	'0 2 1 0 3 0 Z 0	D		0.151373	4.47508	22.8717	0.151373	14.0839	0.151373	0	0.151373		No	No	No	No	No	No	Yes	No	No		0.053161	0.056291	0.058253	0.832295
5930000	-136.351303	1	4	2	'Z 2 3 0 1 0 Z 0	D		0	16.7582	35.2868	0.14637	50.0129	0.14637	0	0.14637		No	No	No	No	No	No	No	No	No		0.055533	0.057489	0.056912	0.830066
5931000	-137.688770	1	3	4	'Z 2 Z 0 1 Z Z 0	D		0	14.9517	0	0.189113	74.6941	0	0	0.189113		No	No	No	No	No	No	Yes	No	No		0	0.183737	0	0.816263
5932000	-135.751554	1	3	3	'Z 1 2 0 2 Z Z 0	D		0	5.11951	17.8586	0.159868	17.8586	0	0	0.159868		No	No	No	No	No	No	Yes	No	No		0	8e-05	0	0.99992
5933000	-136.857558	1	4	2	'0 1 3 0 2 Z Z 0	D		0.130729	28.5141	72.2047	0.130729	73.3786	0	0	0.130729		No	No	No	No	No	No	No	No	No		1e-06	1.7e-05	1e-06	0.99998
5934000	-136.312527	1	3	3	'Z 1 1 0 2 Z Z 0	D		0	33.3226	33.3226	0.135819	91.6412	0	0	0.135819		No	No	No	No	No	No	Yes	No	No		0	1.7e-05	0	0.999983
5935000	-138.051888	1	3	3	'Z 1 2 0 2 Z Z 0	D		0	13.1237	38.3682	0.220782	38.3682	0	0	0.220782		No	No	No	No	No	No	Yes	No	No		0	3.3e-05	0	0.999967
5936000	-137.535667	1	3	2	'0 1 1 0 2 Z Z 0	D		0.194953	13.3728	13.3728	0.194953	39.6235	0	0	0.194953		No	No	No	No	No	No	No	No	No		0.000184	0.001596	0.000179	0.998042
5937000	-137.458800	1	3	2	'0 1 1 1 2 Z Z 0	D		0.161276	21.6106	21.6106	21.6106	83.6308	0	0	0.161276		No	Yes	No	No	Yes	No	No	No	Yes		0.117367	0.293662	0.117098	0.471873
5938000	-138.906281	1	4	3	'Z 2 Z 3 1 0 Z 0	D		0	24.326	0	54.0675	65.6613	0.232853	0	0.232853		No	No	No	No	No	No	No	No	No		0.069946	0.430463	0.070802	0.42879
5939000	-136.579987	1	4	3	'Z 3 1 2 2 Z Z 0	D		0	19.4794	88.5653	81.6115	81.6115	0	0	0.184863		No	No	No	No	No	No	Yes	No	No		0	0.187314	0	0.812686
5940000	-137.676039	1	4	3	'Z 2 1 1 3 Z Z 0	D		0	35.2963	76.5488	76.5488	97.4745	0	0	0.216962		No	Yes	No	No	No	No	Yes	No	Yes		0	0.200455	0	0.799545
5941000	-136.213191	1	3	3	'Z 2 0 1 1 Z Z 0	D		0	23.0396	0.125716	61.5989	61.5989	0	0	0.125716		No	No	No	No	No	No	Yes	Yes	No		0	0.5	0	0.5
5942000	-136.031795	1	4	2	'Z 2 3 3 1 Z 0 0	D		0	10.9546	97.5	97.5	28.7325	0	0.095536	0.095536		No	Yes	No	Yes	No	No	Yes	No	Yes		0	0.200236	0	0.799764
5943000	-136.268235	1	3	2	'Z 2 2 2 1 0 Z 0	D		0	16.0491	16.0491	16.0491	62.6406	0.141052	0	0.141052		No	Yes	No	No	Yes	No	No	No	Yes		0.024	0.296124	0.024813	0.655063
5944000	-135.734613	1	3	3	'Z 2 1 0 1 Z Z 0	D		0	19.8085	59.872	0.156167	59.872	0	0	0.156167		No	No	No	No	No	No	Yes	No	No		0	7e-06	0	0.999993
5945000	-135.588958	1	3	4	'Z 2 Z 1 1 Z Z 0	D		0	36.93	0	93.4521	93.4521	0	0	0.145031		No	No	No	No	No	No	Yes	No	No		0	0.500777	0	0.499223
5946000	-135.824948	1	4	3	'Z 1 3 Z 2 Z 0 0	D		0	20.1237	85.86	0	61.685	0	0.080167	0.080167		No	No	No	Yes	No	No	Yes	No	No		0	0	0	1
5947000	-137.016216	1	4	3	'Z 2 3 Z 1 Z 0 0	D		0	19.1365	33.3321	0	70.6419	0	0.063887	0.063887		No	No	No	Yes	No	No	Yes	No	No		0	0	0	1
5948000	-135.828686	1	3	2	'Z 2 2 2 1 Z 0 0	D		0	28.1422	28.1422	28.1422	77.2949	0	0.108229	0.108229		No	Yes	No	Yes	Yes	No	Yes	No	Yes		0	0.200925	0	0.799075
5949000	-136.739177	1	3	3	'Z 2 2 0 1 Z Z 0	D		0	42.0111	42.0111	0.154988	94.3093	0	0	0.154988		No	No	No	No	No	No	Yes	No	No		0	1.4e-05	0	0.999986
5950000	-135.867699	1	5	3	'Z 4 3 2 1 Z Z 0	D		0	21.138	4.58706	47.8884	83.8908	0	0	0.138034		No	No	No	No	No	No	Yes	No	No		0	0.455697	0	0.544303
5951000	-137.594508	1	4	1	'0 1 2 0 3 0 Z 0	D		0.168481	20.2811	36.0824	0.168481	93.8515	0.168481	0	0.168481		No	No	No	No	No	No	Yes	No	No		0.032331	0.034698	0.03324	0.899732
5952000	-136.393758	1	4	1	'0 2 1 1 3 Z 0 0	D		0.115337	14.3734	68.8228	68.8228	41.803	0	0.115337	0.115337		No	Yes	No	Yes	No	No	No	No	Yes		0.04943	0.302281	0.048955	0.599335
5953000	-137.845899	1	5	2	'Z 1 3 4 2 0 Z 0	D		0	35.5931	42.8024	59.2403	82.924	0.192157	0	0.192157		No	No	No	No	No	No	No	No	No		0.079019	0.324633	0.07967	0.516678
5954000	-136.090452	1	3	4	'Z 2 1 Z 1 Z Z 0	D		0	29.4212	77.4573	0	77.4573	0	0	0.17035		No	No	No	No	No	No	Yes	No	No		0	0	0	1
5955000	-136.826845	1	3	1	'0 1 1 1 2 Z 0 0	D		0.089533	19.6975	19.6975	19.6975	52.7272	0	0.089533	0.089533		No	Yes	No	Yes	Yes	No	No	No	Yes		0.034869	0.301066	0.034579	0.629486
5956000	-135.954574	1	4	1	'Z 1 2 1 3 0 0 0	D		0	17.2514	12.3771	17.2514	58.0741	0.113539	0.113539	0.113539		No	No	No	Yes	Yes	No	No	No	No		0.016297	0.328287	0.016913	0.638502
5957000	-136.546311	1	4	2	'Z 3 0 1 2 Z 0 0	D		0	11.1135	0.160262	15.0666	47.2313	0	0.160262	0.160262		No	No	No	Yes	No	No	Yes	Yes	No		0	0.5	0	0.5
5958000	-139.864402	1	3	1	'0 1 1 2 2 Z 0 0	D		0.169958	12.0497	12.0497	44.1276	44.1276	0	0.169958	0.169958		No	No	No	Yes	No	No	No	No	No		0.173132	0.309238	0.172709	0.344921
5959000	-135.966279	1	4	1	'0 1 3 0 2 Z 0 0	D		0.083123	6.41295	85.1131	0.083123	21.9275	0	0.083123	0.083123		No	No	No	Yes	No	No	No	No	No		0	4e-06	0	0.999996
5960000	-136.374141	1	3	0	'0 1 2 0 2 0 0 0	D		0.074369	29.58	77.5478	0.074369	77.5478	0.074369	0.074369	0.074369		No	No	No	Yes	No	No	Yes	No	No		0.015069	0.015443	0.015443	0.954046
5961000	-137.325525	1	3	2	'Z 2 0 2 1 0 Z 0	D		0	29.6914	0.145998	29.6914	64.6257	0.145998	0	0.145998		No	No	No	No	Yes	No	No	Yes	No		0.05536	0.444367	0.055904	0.44437
5962000	-138.312234	1	3	2	'Z 1 0 1 2 Z 0 0	D		0	19.3408	0.193814	19.3408	97.6892	0	0.193814	0.193814		No	No	No	Yes	Yes	No	Yes	Yes	No		0	0.5	0	0.5
5963000	-137.273417	1	4	3	'Z 2 1 2 3 Z Z 0	D		0	21.0522	16.5972	21.0522	81.0283	0	0	0.208507		No	No	No	No	Yes	No	Yes	No	No		0	0.240212	0	0.759788
5964000	-138.195604	1	4	3	'Z 1 Z 3 2 0 Z 0	D		0	26.5276	0	45.1364	69.2556	0.103585	0	0.103585		No	No	No	No	No	No	No	No	No		0.030365	0.470028	0.030759	0.468849
5965000	-136.107473	1	3	3	'Z 2 0 2 1 Z Z 0	D		0	3.05094	0.172676	3.05094	7.37784	0	0	0.172676		No	No	No	No	Yes	No	Yes	Yes	No		0	0.5	0	0.5
5966000	-137.227793	1	4	2	'0 1 3 2 3 Z Z 0	D		0.177287	40.5085	98.9037	67.6336	98.9037	0	0	0.177287		No	No	No	No	No	No	No	No	No		0.072768	0.268238	0.072531	0.586462
5967000	-135.147768	1	3	4	'Z 1 Z 2 2 Z Z 0	D		0	3.36851	0	10.3574	10.3574	0	0	0.149407		No	No	No	No	No	No	Yes	No	No		0	0.507257	0	0.492743
5968000	-135.725484	1	3	3	'Z 1 1 1 2 Z Z 0	D		0	22.0595	22.0595	22.0595	82.2789	0	0	0.15389		No	Yes	No	No	Yes	No	Yes	No	Yes		0	0.201121	0	0.798879
5969000	-137.368097	1	3	4	'Z 2 Z 2 1 Z Z 0	D		0	9.05626	0	9.05626	49.6079	0	0	0.175629		No	No	No	No	Yes	No	Yes	No	No		0	0.509774	0	0.490226
5970000	-135.275161	1	4	3	'Z 1 0 3 2 Z Z 0	D		0	34.5993	0.159646	77.572	91.879	0	0	0.159646		No	No	No	No	No	No	Yes	Yes	No		0	0.5	0	0.5
5971000	-137.046320	1	5	2	'Z 1 4 3 2 0 Z 0	D		0	19.9703	11.932	73.5999	57.4209	0.200455	0	0.200455		No	No	No	No	No	No	No	No	No		0.054206	0.41318	0.055172	0.477441
5972000	-136.076757	1	4	1	'Z 2 2 3 1 0 0 0	D		0	36.0543	36.0543	84.0575	94.9082	0.118759	0.118759	0.118759		No	No	No	Yes	No	No	No	No	No		0.026308	0.378285	0.026679	0.568728
5973000	-135.908453	1	3	3	'Z 1 Z 1 2 0 Z 0	D		0	23.0258	0	23.0258	83.3967	0.137243	0	0.137243		No	No	No	No	Yes	No	No	No	No		0.019785	0.481732	0.020222	0.478261
5974000	-135.877943	1	3	3	'Z 2 Z 1 1 0 Z 0	D		0	2.20656	0	7.03318	7.03318	0.182969	0	0.182969		No	No	No	No	No	No	No	No	No		0.034679	0.468381	0.041603	0.455337
5975000	-135.707194	1	3	2	'Z 2 0 2 1 0 Z 0	D		0	13.6299	0.163654	13.6299	48.3082	0.163654	0	0.163654		No	No	No	No	Yes	No	No	Yes	No		0.02617	0.47336	0.027093	0.473377
5976000	-136.510855	1	4	1	'Z 3 0 1 2 0 0 0	D		0	8.73525	0.162268	62.9647	39.2184	0.162268	0.162268	0.162268		No	No	No	Yes	No	No	No	Yes	No		0.016401	0.483041	0.017512	0.483046
5977000	-137.078601	1	4	2	'0 3 3 2 1 Z Z 0	D		0.140761	28.8414	28.8414	31.8319	77.7558	0	0	0.140761		No	No	No	No	No	No	No	No	No		0.101775	0.304503	0.10151	0.492212
5978000	-136.374227	1	5	2	'Z 2 1 3 4 Z 0 0	D		0	34.0191	35.1995	28.758	82.616	0	0.110527	0.110527		No	No	No	Yes	No	No	Yes	No	No		0	0.168928	0	0.831072
5979000	-136.723659	1	3	1	'Z 2 2 0 1 0 0 0	D		0	11.4472	11.4472	0.08075	42.7968	0.08075	0.08075	0.08075		No	No	No	Yes	No	No	No	No	No		0.009953	0.01264	0.010664	0.966743
5980000	-137.689563	1	3	0	'0 1 2 1 2 0 0 0	D		0.08101	38.3559	85.654	38.3559	85.654	0.08101	0.08101	0.08101		No	No	No	Yes	Yes	No	Yes	No	No		0.070446	0.230291	0.070671	0.628592
5981000	-138.368200	1	3	1	'Z 2 2 0 1 0 0 0	D		0	40.5085	40.5085	0.091325	81.3636	0.091325	0.091325	0.091325		No	No	No	Yes	No	No	No	No	No		0.03101	0.031942	0.031473	0.905576
5982000	-136.766821	1	5	1	'Z 1 4 3 4 2 0 2	D		0	4.58634	10.6772	55.7935	10.6772	0.090189	0.375895	0.090189		No	No	No	No	No	No	No	No	No		0.015282	0.431136	0.01739	0.536191
5983000	-138.029316	1	4	2	'Z 0 0 2 3 1 Z 1	D		0	20.0355	20.0355	64.3264	41.9529	0.174046	0	0.174046		No	No	No	No	No	No	No	No	No		0.075917	0.374059	0.076952	0.473072
5984000	-138.008707	1	3	2	'Z 2 2 2 1 0 Z 0	D		0	34.9383	34.9383	34.9383	71.8853	0.152336	0	0.152336		No	Yes	No	No	Yes	No	No	No	Yes		0.078054	0.301179	0.078664	0.542104
5985000	-136.147955	1	5	3	'Z 3 4 2 1 Z Z 0	D		0	20.5473	13.7536	73.6468	88.5761	0	0	0.142205		No	No	No	No	No	No	Yes	No	No		0	0.416009	0	0.583991
5986000	-137.108917	1	3	3	'Z 2 Z 2 1 0 Z 0	D		0	19.8959	0	19.8959	99.9027	0.171404	0	0.171404		No	No	No	No	Yes	No	No	No	No		0.014643	0.487809	0.015101	0.482448
5987000	-137.819008	1	4	2	'Z 1 0 3 2 Z 0 0	D		0	6.33357	0.112493	28.0219	16.224	0	0.112493	0.112493		No	No	No	Yes	No	No	Yes	Yes	No		0	0.5	0	0.5
5988000	-136.294447	1	3	2	'Z 1 0 2 2 Z 0 0	D		0	22.5264	0.19125	89.2797	89.2797	0	0.19125	0.19125		No	No	No	Yes	No	No	Yes	Yes	No		0	0.5	0	0.5
5989000	-136.803944	1	3	2	'Z 1 0 0 2 0 Z 0	D		0	10.5932	0.192568	0.192568	37.4917	0.192568	0	0.192568		No	Yes	No	No	No	No	No	Yes	Yes		0.049484	0.213503	0.051574	0.68544
5990000	-136.217762	1	4	3	'Z 2 2 1 3 Z Z 0	D		0	35.642	35.642	31.3296	85.902	0	0	0.149198		No	No	No	No	No	No	Yes	No	No		0	0.180207	0	0.819793
5991000	-137.980686	1	3	2	'Z 1 0 2 2 Z 0 0	D		0	26.0105	0.202499	54.8747	54.8747	0	0.202499	0.202499		No	No	No	Yes	No	No	Yes	Yes	No		0	0.5	0	0.5
5992000	-136.079166	1	3	4	'Z 1 1 Z 2 Z Z 0	D		0	22.7973	22.7973	0	80.3819	0	0	0.140546		No	No	No	No	No	No	Yes	No	No		0	0	0	1
5993000	-136.623601	1	3	3	'Z 2 2 Z 1 0 Z 0	D		0	29.4732	29.4732	0	85.4193	0.174095	0	0.174095		No	No	No	No	No	No	No	No	No		0.070909	0.069979	0.071833	0.787278
5994000	-136.235865	1	4	2	'Z 1 3 3 2 0 Z 0	D		0	16.5969	38.5074	38.5074	45.9566	0.146385	0	0.146385		No	Yes	No	No	No	No	No	No	Yes		0.046924	0.302233	0.048011	0.602832
5995000	-136.966285	1	3	2	'Z 1 Z 2 2 0 0 0	D		0	13.6683	0	38.3075	38.3075	0.188744	0.188744	0.188744		No	No	No	Yes	No	No	No	No	No		0.048575	0.451898	0.04985	0.449676
5996000	-136.264627	1	3	3	'Z 1 0 2 2 Z Z 0	D		0	25.3151	0.195614	65.0262	65.0262	0	0	0.195614		No	No	No	No	No	No	Yes	Yes	No		0	0.5	0	0.5
5997000	-137.275404	1	3	3	'Z 1 2 1 2 Z Z 0	D		0	8.72117	19.6645	8.72117	19.6645	0	0	0.188063		No	No	No	No	Yes	No	Yes	No	No		0	0.087307	0	0.912693
5998000	-136.045965	1	4	2	'Z 1 2 1 3 Z 0 0	D		0	19.7805	74.5645	19.7805	60.9725	0	0.078357	0.078357		No	No	No	Yes	Yes	No	Yes	No	No		0	0.042227	0	0.957773
5999000	-135.980543	1	3	3	'Z 1 Z 2 2 0 Z 0	D		0	22.0866	0	70.177	70.177	0.177008	0	0.177008		No	No	No	No	No	No	No	No	No		0.035902	0.46439	0.036582	0.463126
6000000	-137.228423	1	3	2	'0 1 1 1 2 Z Z 0	D		0.126523	24.7351	24.7351	24.7351	70.5683	0	0	0.126523		No	Yes	No	No	Yes	No	No	No	Yes		0.091692	0.3006	0.091419	0.51629
6001000	-137.206722	1	3	3	'0 1 1 Z 2 Z Z 0	D		0.138491	40.4229	40.4229	0	91.9107	0	0	0.138491		No	No	No	No	No	No	No	No	No		0	0	0	1
6002000	-136.187098	1	4	3	'Z 3 1 1 2 Z Z 0	D		0	13.9152	7.36135	7.36135	45.8733	0	0	0.191405		No	Yes	No	No	No	No	Yes	No	Yes		0	0.204229	0	0.795771
6003000	-137.681187	1	3	4	'Z 1 Z 2 0 Z Z 2	D		0	13.1027	0	0.212758	32.7666	0	0	0.212758		No	No	No	No	No	No	Yes	No	No		0	0.263229	0	0.736771
6004000	-137.828599	1	3	2	'0 2 2 0 1 Z Z 0	D		0.113926	28.9921	28.9921	0.113926	90.3947	0	0	0.113926		No	No	No	No	No	No	No	No	No		5e-06	7.6e-05	5e-06	0.999914
6005000	-135.932832	1	3	3	'Z 1 Z 2 2 Z 0 0	D		0	18.1151	0	49.988	49.988	0	0.185318	0.185318		No	No	No	Yes	No	No	Yes	No	No		0	0.50185	0	0.49815
6006000	-136.195646	1	4	2	'Z 2 1 Z 3 0 0 0	D		0	15.9229	56.621	0	56.7364	0.071717	0.071717	0.071717		No	No	No	Yes	No	No	No	No	No		0.008801	0.008673	0.009257	0.973268
6007000	-137.270240	1	4	3	'Z 1 3 0 2 Z 0 Z	D		0	40.6848	47.035	0.153615	88.7819	0	0.153615	0		No	No	No	No	No	No	Yes	No	No		0	1.1e-05	0	0.999989
6008000	-140.495800	1	4	1	'0 3 2 1 2 0 0 Z	D		0.27783	23.6305	83.5717	31.9381	83.5717	0.27783	0.27783	0		No	No	No	No	No	No	Yes	No	No		0.215066	0.246119	0.215279	0.323536
6009000	-136.433357	1	4	1	'Z 1 2 0 2 0 3 0	D		0	26.4005	77.1196	0.098311	77.1196	0.098311	0.037192	0.098311		No	No	No	No	No	No	No	No	No		0.025021	0.025594	0.025594	0.923791
6010000	-135.643791	1	3	3	'Z 1 1 1 2 Z Z 0	D		0	24.8609	24.8609	24.8609	71.3767	0	0	0.169299		No	Yes	No	No	Yes	No	Yes	No	Yes		0	0.201094	0	0.798906
6011000	-136.636434	1	3	3	'Z 1 1 0 2 Z Z 0	D		0	6.03575	6.03575	0.126166	19.8394	0	0	0.126166		No	No	No	No	No	No	Yes	No	No		0	0.000451	0	0.999549
6012000	-137.400514	1	3	4	'Z 1 Z 0 2 Z Z 0	D		0	18.9422	0	0.138907	92.4362	0	0	0.138907		No	No	No	No	No	No	Yes	No	No		0	0.070668	0	0.929332
6013000	-135.937350	1	3	2	'Z 1 0 2 2 Z 0 0	D		0	16.1257	0.135196	61.5577	61.5577	0	0.135196	0.135196		No	No	No	Yes	No	No	Yes	Yes	No		0	0.5	0	0.5
6014000	-136.055362	1	3	3	'Z 2 2 2 1 Z Z 0	D		0	15.7008	15.7008	15.7008	38.8235	0	0	0.165108		No	Yes	No	No	Yes	No	Yes	No	Yes		0	0.201693	0	0.798307
6015000	-137.552241	1	3	3	'Z 1 0 2 2 Z Z 0	D		0	12.4323	0.173935	69.4585	69.4585	0	0	0.173935		No	No	No	No	No	No	Yes	Yes	No		0	0.5	0	0.5
6016000	-137.545280	1	3	1	'Z 1 0 2 2 0 0 0	D		0	22.25	0.201762	59.9663	59.9663	0.201762	0.201762	0.201762		No	No	No	Yes	No	No	No	Yes	No		0.056863	0.442711	0.057711	0.442715
6017000	-136.392222	1	5	2	'Z 2 1 4 3 Z 0 0	D		0	17.0087	10.4151	47.6965	77.0322	0	0.133818	0.133818		No	No	No	Yes	No	No	Yes	No	No		0	0.403817	0	0.596183
6018000	-136.650261	1	3	3	'Z 1 1 1 2 Z Z 0	D		0	25.1252	25.1252	25.1252	55.3128	0	0	0.161739		No	Yes	No	No	Yes	No	Yes	No	Yes		0	0.201034	0	0.798966
6019000	-138.000006	1	3	2	'Z 1 Z 1 2 0 0 0	D		0	13.8355	0	13.8355	69.2711	0.16855	0.16855	0.16855		No	No	No	Yes	Yes	No	No	No	No		0.014318	0.489126	0.014963	0.481593
6020000	-135.605803	1	3	3	'Z 2 0 1 1 Z Z 0	D		0	20.1168	0.15877	49.1199	49.1199	0	0	0.15877		No	No	No	No	No	No	Yes	Yes	No		0	0.5	0	0.5
6021000	-136.347643	1	4	2	'Z 2 0 3 1 Z 0 0	D		0	17.0791	0.162686	11.4013	47.5544	0	0.162686	0.162686		No	No	No	Yes	No	No	Yes	Yes	No		0	0.5	0	0.5
6022000	-136.732196	1	4	2	'Z 3 1 0 2 0 Z 0	D		0	25.6929	56.6575	0.130435	92.2526	0.130435	0	0.130435		No	No	No	No	No	No	No	No	No		0.035265	0.036398	0.035961	0.892377
6023000	-136.886953	1	4	3	'Z 1 1 3 2 Z Z 0	D		0	16.6664	16.6664	82.1858	36.7947	0	0	0.13343		No	No	No	No	No	No	Yes	No	No		0	0.409367	0	0.590633
6024000	-136.147173	1	3	2	'Z 1 Z 1 2 0 0 0	D		0	26.4793	0	26.4793	86.6868	0.154142	0.154142	0.154142		No	No	No	Yes	Yes	No	No	No	No		0.028231	0.473082	0.028709	0.469977
6025000	-135.758399	1	3	3	'Z 1 0 2 2 Z Z 0	D		0	27.5635	0.19207	83.416	83.416	0	0	0.19207		No	No	No	No	No	No	Yes	Yes	No		0	0.5	0	0.5
6026000	-136.803547	1	4	2	'Z 1 1 3 2 Z 0 0	D		0	12.8467	12.8467	65.5607	27.1361	0	0.134218	0.134218		No	No	No	Yes	No	No	Yes	No	No		0	0.412437	0	0.587563
6027000	-136.152548	1	4	2	'Z 2 1 2 3 0 Z 0	D		0	24.4153	75.1729	24.4153	87.7005	0.157407	0	0.157407		No	No	No	No	Yes	No	No	No	No		0.0379	0.180542	0.038661	0.742898
6028000	-137.197730	1	4	3	'Z 2 0 3 1 Z Z 0	D		0	28.4066	0.123508	15.0609	63.2065	0	0	0.123508		No	No	No	No	No	No	Yes	Yes	No		0	0.5	0	0.5
6029000	-137.786764	1	3	2	'Z 1 0 2 2 0 Z 0	D		0	14.3381	0.104005	43.0577	43.0577	0.104005	0	0.104005		No	No	No	No	No	No	No	Yes	No		0.022286	0.477392	0.022927	0.477395
6030000	-137.341946	1	3	2	'Z 1 1 2 2 Z 0 0	D		0	30.6636	30.6636	61.4401	61.4401	0	0.112774	0.112774		No	No	No	Yes	No	No	Yes	No	No		0	0.30865	0	0.69135
6031000	-139.377786	1	3	1	'Z 1 2 2 2 0 0 0	D		0	46.1432	81.2112	81.2112	81.2112	0.089183	0.089183	0.089183		No	Yes	No	Yes	No	No	No	No	Yes		0.034242	0.300438	0.034569	0.630751
6032000	-136.855016	1	3	3	'Z 1 0 Z 2 0 Z 0	D		0	21.566	0.158711	0	55.7126	0.158711	0	0.158711		No	No	No	No	No	No	No	Yes	No		0.081838	0.004572	0.08317	0.83042
6033000	-136.714001	1	5	2	'Z 3 4 1 2 0 Z 0	D		0	11.389	87.8168	28.4936	50.0386	0.148791	0	0.148791		No	No	No	No	No	No	No	No	No		0.02429	0.166645	0.025559	0.783505
6034000	-138.001747	1	3	3	'Z 1 Z 2 2 Z 0 0	D		0	31.3053	0	78.8521	78.8521	0	0.108485	0.108485		No	No	No	Yes	No	No	Yes	No	No		0	0.500687	0	0.499313
6035000	-135.840610	1	3	4	'Z 1 0 Z 2 Z Z 0	D		0	22.3653	0.156834	0	80.1003	0	0	0.156834		No	No	No	No	No	No	Yes	Yes	No		0	0	0	1
6036000	-136.518099	1	3	3	'Z 1 2 2 2 Z Z 0	D		0	19.7067	48.3675	48.3675	48.3675	0	0	0.185197		No	Yes	No	No	No	No	Yes	No	Yes		0	0.200614	0	0.799386
6037000	-137.178858	1	3	1	'Z 1 1 2 2 0 0 0	D		0	6.22599	6.22599	25.5453	25.5453	0.164264	0.164264	0.164264		No	No	No	Yes	No	No	No	No	No		0.020113	0.41804	0.022059	0.539787
6038000	-136.796828	1	4	2	'Z 1 3 1 2 0 Z 0	D		0	16.9668	69.3647	16.9668	75.1472	0.159346	0	0.159346		No	No	No	No	Yes	No	No	No	No		0.027368	0.143263	0.028311	0.801058
6039000	-137.803015	1	4	2	'Z 3 Z 1 2 0 0 0	D		0	19.4825	0	12.3255	46.452	0.135633	0.135633	0.135633		No	No	No	Yes	No	No	No	No	No		0.04486	0.457299	0.045594	0.452247
6040000	-138.232286	1	3	2	'Z 2 2 1 1 Z 0 0	D		0	54.4733	54.4733	99.7881	99.7881	0	0.128212	0.128212		No	No	No	Yes	No	No	Yes	No	No		0	0.295473	0	0.704527
6041000	-135.943154	1	3	3	'0 1 2 Z 2 Z Z 0	D		0.165649	21.1181	63.6118	0	63.6118	0	0	0.165649		No	No	No	No	No	No	No	No	No		0	0	0	1
6042000	-135.981925	1	3	3	'Z 1 1 1 2 Z Z 0	D		0	5.28811	5.28811	5.28811	14.2478	0	0	0.143318		No	Yes	No	No	Yes	No	Yes	No	Yes		0	0.20457	0	0.79543
6043000	-137.921554	1	4	2	'Z 1 2 2 3 Z 0 0	D		0	24.1661	9.69041	9.69041	48.0707	0	0.111069	0.111069		No	Yes	No	Yes	No	No	Yes	No	Yes		0	0.20277	0	0.79723
6044000	-135.366651	1	3	4	'Z 1 Z 1 2 Z Z 0	D		0	12.2939	0	12.2939	33.4747	0	0	0.173756		No	No	No	No	Yes	No	Yes	No	No		0	0.507115	0	0.492885
6045000	-136.140658	1	3	4	'Z 1 Z 2 2 Z Z 0	D		0	11.4134	0	52.7106	52.7106	0	0	0.167955		No	No	No	No	No	No	Yes	No	No		0	0.501596	0	0.498404
6046000	-137.059170	1	4	3	'Z 1 3 2 2 Z Z 0	D		0	26.3215	53.4484	57.5731	57.5731	0	0	0.137109		No	No	No	No	No	No	Yes	No	No		0	0.212343	0	0.787657
6047000	-135.873685	1	3	4	'Z 1 1 Z 2 Z Z 0	D		0	17.0755	17.0755	0	55.8039	0	0	0.144812		No	No	No	No	No	No	Yes	No	No		0	0	0	1
6048000	-136.712330	1	3	1	'0 1 2 0 2 0 Z 0	D		0.149664	9.02902	26.5751	0.149664	26.5751	0.149664	0	0.149664		No	No	No	No	No	No	Yes	No	No		0.059307	0.061921	0.061921	0.816851
6049000	-135.564392	1	3	3	'Z 1 0 1 2 Z Z 0	D		0	3.16401	0.144387	3.16401	8.63328	0	0	0.144387		No	No	No	No	Yes	No	Yes	Yes	No		0	0.5	0	0.5
6050000	-135.425302	1	3	3	'Z 1 0 1 2 Z Z 0	D		0	4.35095	0.140153	4.35095	16.0723	0	0	0.140153		No	No	No	No	Yes	No	Yes	Yes	No		0	0.5	0	0.5
6051000	-135.744902	1	4	3	'Z 3 3 1 2 Z Z 0	D		0	29.179	29.179	22.9329	83.8485	0	0	0.172695		No	No	No	No	No	No	Yes	No	No		0	0.163147	0	0.836853
6052000	-136.326694	1	4	0	'0 3 2 1 2 0 0 0	D		0.081767	20.0761	75.3489	11.7014	75.3489	0.081767	0.081767	0.081767		No	No	No	Yes	No	No	Yes	No	No		0.022368	0.101251	0.022776	0.853606
6053000	-135.933299	1	4	2	'Z 1 2 0 3 Z 0 0	D		0	4.59959	53.184	0.080966	15.8854	0	0.080966	0.080966		No	No	No	Yes	No	No	Yes	No	No		0	2e-06	0	0.999998
6054000	-137.593119	1	3	2	'0 1 1 Z 2 0 Z 0	D		0.181758	34.4409	34.4409	0	88.2045	0.181758	0	0.181758		No	No	No	No	No	No	Yes	No	No		0.087743	0.086887	0.088598	0.736773
6055000	-137.613731	1	3	4	'Z 1 Z 2 2 Z Z 0	D		0	11.3296	0	31.9458	31.9458	0	0	0.223663		No	No	No	No	No	No	Yes	No	No		0	0.503513	0	0.496487
6056000	-138.663943	1	3	4	'Z 2 Z Z 1 0 Z 0	D		0	19.3419	0	0	78.5506	0.220074	0	0.220074		No	Yes	No	No	No	No	No	No	Yes		0.063249	0	0.064749	0.872002
6057000	-140.349830	1	3	2	'0 1 0 1 2 Z Z 0	D		0.124826	41.5041	0.124826	41.5041	82.6427	0	0	0.124826		No	No	No	No	Yes	No	No	Yes	No		0.237649	0.262369	0.237614	0.262369
6058000	-136.801777	1	3	3	'Z 1 Z 2 2 Z 0 0	D		0	18.6195	0	54.3089	54.3089	0	0.207236	0.207236		No	No	No	Yes	No	No	Yes	No	No		0	0.501904	0	0.498096
6059000	-136.371631	1	3	1	'0 1 2 Z 2 0 0 0	D		0.067013	25.9324	82.323	0	82.323	0.067013	0.067013	0.067013		No	No	No	Yes	No	No	Yes	No	No		0.009491	0.009399	0.009786	0.971324
6060000	-135.727713	1	4	3	'Z 3 1 1 2 Z Z 0	D		0	24.891	32.8919	32.8919	77.3965	0	0	0.141674		No	Yes	No	No	No	No	Yes	No	Yes		0	0.200691	0	0.799309
6061000	-135.727945	1	4	3	'Z 3 Z 2 1 0 Z 0	D		0	15.7129	0	66.9177	55.0384	0.165461	0	0.165461		No	No	No	No	No	No	No	No	No		0.02719	0.473069	0.028008	0.471733
6062000	-135.025046	1	3	4	'Z 1 Z 1 2 Z Z 0	D		0	15.9932	0	15.9932	49.5494	0	0	0.154638		No	No	No	No	Yes	No	Yes	No	No		0	0.504858	0	0.495142
6063000	-136.412128	1	3	2	'Z 1 0 1 2 0 Z 0	D		0	28.1968	0.191271	28.1968	93.7911	0.191271	0	0.191271		No	No	No	No	Yes	No	No	Yes	No		0.037386	0.462333	0.037943	0.462338
6064000	-136.163202	1	4	2	'Z 1 1 3 2 0 Z 0	D		0	8.65039	8.65039	16.1893	32.3058	0.17691	0	0.17691		No	No	No	No	No	No	No	No	No		0.032205	0.360448	0.034036	0.573311
6065000	-135.538847	1	3	3	'Z 1 1 1 2 Z Z 0	D		0	16.6367	16.6367	16.6367	53.1546	0	0	0.167517		No	Yes	No	No	Yes	No	Yes	No	Yes		0	0.20162	0	0.79838
6066000	-136.996547	1	5	1	'0 1 4 3 2 Z 0 0	D		0.088263	16.6334	57.0343	80.5207	57.969	0	0.088263	0.088263		No	No	No	Yes	No	No	No	No	No		0.06324	0.332307	0.062939	0.541514
6067000	-137.978513	1	4	3	'Z 1 3 1 2 Z Z 0	D		0	11.6667	37.4515	11.6667	26.18	0	0	0.203167		No	No	No	No	Yes	No	Yes	No	No		0	0.053825	0	0.946175
6068000	-135.496518	1	3	3	'Z 1 1 1 2 Z Z 0	D		0	23.4361	23.4361	23.4361	71.8043	0	0	0.15786		No	Yes	No	No	Yes	No	Yes	No	Yes		0	0.201082	0	0.798918
6069000	-136.230990	1	3	3	'Z 1 2 0 2 Z Z 0	D		0	17.5984	44.3222	0.149963	44.3222	0	0	0.149963		No	No	No	No	No	No	Yes	No	No		0	1.1e-05	0	0.999989
6070000	-137.795609	1	4	2	'Z 3 1 0 2 Z 0 0	D		0	9.74283	8.81724	0.062319	31.9888	0	0.062319	0.062319		No	No	No	Yes	No	No	Yes	No	No		0	5.1e-05	0	0.999949
6071000	-137.328586	1	4	3	'Z 2 1 Z 3 Z 0 0	D		0	15.3264	99.1697	0	66.1111	0	0.096355	0.096355		No	No	No	Yes	No	No	Yes	No	No		0	0	0	1
6072000	-135.587958	1	4	2	'Z 3 1 2 2 Z 0 0	D		0	28.2079	36.4979	96.9639	96.9639	0	0.136336	0.136336		No	No	No	Yes	No	No	Yes	No	No		0	0.346072	0	0.653928
6073000	-138.193803	1	3	2	'Z 1 1 2 2 0 Z 0	D		0	35.5009	35.5009	83.4433	83.4433	0.111438	0	0.111438		No	No	No	No	No	No	No	No	No		0.045878	0.37464	0.046275	0.533207
6074000	-136.679739	1	3	1	'0 2 2 2 1 Z 0 0	D		0.100054	22.1736	22.1736	22.1736	83.1327	0	0.100054	0.100054		No	Yes	No	Yes	Yes	No	No	No	Yes		0.047603	0.302761	0.047382	0.602254
6075000	-137.978702	1	4	1	'0 1 2 2 3 Z 0 0	D		0.079429	18.8283	46.4495	46.4495	42.5238	0	0.079429	0.079429		No	Yes	No	Yes	No	No	No	No	Yes		0.027358	0.298627	0.027057	0.646958
6076000	-136.395348	1	4	1	'Z 3 2 0 1 0 0 0	D		0	34.9303	22.7955	0.079371	95.0612	0.079371	0.079371	0.079371		No	No	No	Yes	No	No	No	No	No		0.015803	0.017195	0.016135	0.950867
6077000	-136.853377	1	3	1	'0 1 1 1 2 Z 0 0	D		0.121909	28.1531	28.1531	28.1531	91.94	0	0.121909	0.121909		No	Yes	No	Yes	Yes	No	No	No	Yes		0.056283	0.302604	0.056051	0.585062
6078000	-137.065755	1	5	2	'Z 1 4 3 2 Z 0 0	D		0	22.4197	62.3129	20.9582	82.5093	0	0.114653	0.114653		No	No	No	Yes	No	No	Yes	No	No		0	0.059843	0	0.940157
6079000	-138.029557	1	4	2	'Z 1 2 3 2 0 Z 0	D		0	28.899	77.6796	36.1899	77.6796	0.108613	0	0.108613		No	No	No	No	No	No	No	No	No		0.043141	0.223502	0.043682	0.689675
6080000	-136.679186	1	4	2	'Z 1 1 2 3 Z 0 0	D		0	15.404	15.404	46.5503	57.6883	0	0.099586	0.099586		No	No	No	Yes	No	No	Yes	No	No		0	0.361765	0	0.638235
6081000	-135.948263	1	3	3	'Z 1 Z 2 2 Z 0 0	D		0	20.0318	0	73.6337	73.6337	0	0.187788	0.187788		No	No	No	Yes	No	No	Yes	No	No		0	0.501274	0	0.498726
6082000	-135.572964	1	3	3	'Z 1 1 2 2 Z Z 0	D		0	16.9028	16.9028	64.3315	64.3315	0	0	0.148526		No	No	No	No	No	No	Yes	No	No		0	0.386294	0	0.613706
6083000	-137.662122	1	3	2	'Z 1 1 1 2 Z 0 0	D		0	46.2187	46.2187	46.2187	92.6399	0	0.093967	0.093967		No	Yes	No	Yes	Yes	No	Yes	No	Yes		0	0.200489	0	0.799511
6084000	-137.296376	1	3	3	'Z 1 2 Z 2 0 Z 0	D		0	29.0511	74.2677	0	74.2677	0.127161	0	0.127161		No	No	No	No	No	No	No	No	No		0.064102	0.063798	0.064875	0.807225
6085000	-136.524541	1	3	3	'0 2 2 Z 1 Z Z 0	D		0.150492	20.2687	20.2687	0	53.7044	0	0	0.150492		No	No	No	No	No	No	No	No	No		0	0	0	1
6086000	-135.654602	1	4	3	'Z 1 3 2 3 Z Z 0	D		0	10.6886	39.4324	70.2645	39.4324	0	0	0.17202		No	No	No	No	No	No	Yes	No	No		0	0.29157	0	0.70843
6087000	-137.425253	1	3	2	'Z 2 1 2 1 0 Z 0	D		0	19.1335	78.4719	19.1335	78.4719	0.120506	0	0.120506		No	No	No	No	Yes	No	No	No	No		0.022013	0.13728	0.022677	0.81803
6088000	-136.926673	1	3	3	'Z 2 0 2 1 Z Z 0	D		0	22.1372	0.166674	22.1372	44.3947	0	0	0.166674		No	No	No	No	Yes	No	Yes	Yes	No		0	0.5	0	0.5
6089000	-135.907397	1	4	4	'Z 2 1 Z 3 Z Z 0	D		0	7.0642	58.3311	0	20.7238	0	0	0.146267		No	No	No	No	No	No	Yes	No	No		0	0	0	1
6090000	-136.017029	1	3	2	'Z 2 0 2 1 0 Z 0	D		0	18.8524	0.172896	18.8524	72.8362	0.172896	0	0.172896		No	No	No	No	Yes	No	No	Yes	No		0.024313	0.475355	0.024967	0.475365
6091000	-136.474515	1	4	4	'Z 1 Z 3 2 Z Z 0	D		0	12.8106	0	28.0312	30.0578	0	0	0.190262		No	No	No	No	No	No	Yes	No	No		0	0.503405	0	0.496595
6092000	-136.839739	1	3	3	'Z 2 Z 1 1 0 Z 0	D		0	26.013	0	98.9868	98.9868	0.118104	0	0.118104		No	No	No	No	No	No	No	No	No		0.01501	0.485199	0.01532	0.484471
6093000	-136.503755	1	3	4	'Z 1 Z 2 2 Z Z 0	D		0	14.8042	0	62.8861	62.8861	0	0	0.194414		No	No	No	No	No	No	Yes	No	No		0	0.501548	0	0.498452
6094000	-136.076522	1	3	2	'Z 1 0 1 2 Z 0 0	D		0	20.6195	0.172196	20.6195	55.1605	0	0.172196	0.172196		No	No	No	Yes	Yes	No	Yes	Yes	No		0	0.5	0	0.5
6095000	-136.906081	1	3	3	'Z 2 Z 1 1 Z 0 0	D		0	5.08931	0	23.7875	23.7875	0	0.179077	0.179077		No	No	No	Yes	No	No	Yes	No	No		0	0.50375	0	0.49625
6096000	-138.176411	1	4	3	'Z 1 0 3 2 Z Z 0	D		0	26.2728	0.103938	27.7203	97.6354	0	0	0.103938		No	No	No	No	No	No	Yes	Yes	No		0	0.5	0	0.5
6097000	-135.894022	1	3	4	'Z 2 Z 1 1 Z Z 0	D		0	5.54624	0	13.6268	13.6268	0	0	0.176342		No	No	No	No	No	No	Yes	No	No		0	0.506511	0	0.493489
6098000	-136.683765	1	3	3	'Z 2 2 2 1 Z Z 0	D		0	28.8185	28.8185	28.8185	67.0402	0	0	0.13742		No	Yes	No	No	Yes	No	Yes	No	Yes		0	0.200765	0	0.799235
6099000	-135.485440	1	4	3	'Z 3 3 1 2 Z Z 0	D		0	16.5068	16.5068	70.1905	57.5897	0	0	0.14276		No	No	No	No	No	No	Yes	No	No		0	0.396727	0	0.603273
6100000	-136.110842	1	4	3	'Z 3 1 1 2 Z Z 0	D		0	28.7319	52.0642	52.0642	86.4611	0	0	0.13209		No	Yes	No	No	No	No	Yes	No	Yes		0	0.200407	0	0.799593
6101000	-136.377928	1	4	3	'Z 3 2 1 2 Z Z 0	D		0	22.8827	67.9873	58.196	67.9873	0	0	0.127823		No	No	No	No	No	No	Yes	No	No		0	0.175693	0	0.824307
6102000	-138.915699	1	3	2	'0 1 1 Z 2 0 Z 0	D		0.137258	17.2698	17.2698	0	35.3716	0.137258	0	0.137258		No	No	No	No	No	No	Yes	No	No		0.093564	0.092066	0.09506	0.71931
6103000	-136.821299	1	3	1	'0 2 1 0 1 0 Z 0	D		0.182232	26.5323	87.1952	0.182232	87.1952	0.182232	0	0.182232		No	No	No	No	No	No	Yes	No	No		0.062604	0.063596	0.063596	0.810203
6104000	-139.899262	1	4	3	'Z 2 3 0 1 Z Z 0	D		0	28.2727	34.1493	0.15336	45.6358	0	0	0.15336		No	No	No	No	No	No	Yes	No	No		0	2e-05	0	0.99998
6105000	-137.510268	1	3	2	'0 2 1 1 1 Z Z 0	D		0.136717	4.88547	12.082	12.082	12.082	0	0	0.136717		No	Yes	No	No	No	No	No	No	Yes		0.086901	0.301143	0.08521	0.526746
6106000	-135.914869	1	5	2	'Z 1 4 2 3 Z 0 0	D		0	11.5561	33.2465	64.1473	33.7192	0	0.101752	0.101752		No	No	No	Yes	No	No	Yes	No	No		0	0.303147	0	0.696853
6107000	-136.542945	1	3	1	'Z 1 0 2 2 0 0 0	D		0	17.4196	0.123688	53.9848	53.9848	0.123688	0.123688	0.123688		No	No	No	Yes	No	No	No	Yes	No		0.024223	0.475472	0.024831	0.475474
6108000	-136.206007	1	3	2	'Z 2 0 1 1 Z 0 0	D		0	35.4383	0.188134	89.1912	89.1912	0	0.188134	0.188134		No	No	No	Yes	No	No	Yes	Yes	No		0	0.5	0	0.5
6109000	-137.388259	1	4	3	'Z 1 2 2 3 Z Z 0	D		0	17.2699	7.10472	7.10472	37.5061	0	0	0.131453		No	Yes	No	No	No	No	Yes	No	Yes		0	0.203016	0	0.796984
6110000	-136.174172	1	4	2	'Z 3 3 2 1 Z 0 0	D		0	6.97555	6.97555	65.1054	25.3677	0	0.117064	0.117064		No	No	No	Yes	No	No	Yes	No	No		0	0.450165	0	0.549835
6111000	-136.985796	1	3	0	'0 2 1 2 1 0 0 0	D		0.087779	4.77968	13.6366	4.77968	13.6366	0.087779	0.087779	0.087779		No	No	No	Yes	Yes	No	Yes	No	No		0.053033	0.198697	0.05492	0.69335
6112000	-136.745167	1	3	2	'Z 2 Z 1 1 0 0 0	D		0	15.6934	0	63.9236	63.9236	0.126201	0.126201	0.126201		No	No	No	Yes	No	No	No	No	No		0.014043	0.486313	0.014555	0.48509
6113000	-135.600045	1	3	3	'Z 1 1 1 2 Z Z 0	D		0	28.8022	28.8022	28.8022	81.117	0	0	0.158354		No	Yes	No	No	Yes	No	Yes	No	Yes		0	0.200883	0	0.799117
6114000	-135.994110	1	3	2	'Z 2 2 2 1 Z 0 0	D		0	25.6465	25.6465	25.6465	91.7083	0	0.116592	0.116592		No	Yes	No	Yes	Yes	No	Yes	No	Yes		0	0.201094	0	0.798906
6115000	-135.239154	1	4	3	'Z 3 Z 2 1 Z 0 0	D		0	6.51302	0	62.9439	21.7691	0	0.155224	0.155224		No	No	No	Yes	No	No	Yes	No	No		0	0.501232	0	0.498768
6116000	-140.160615	1	3	3	'Z 1 Z 2 2 Z 0 0	D		0	24.3649	0	61.1885	61.1885	0	0.092959	0.092959		No	No	No	Yes	No	No	Yes	No	No		0	0.500759	0	0.499241
6117000	-138.777610	1	3	1	'Z 1 2 2 2 0 0 0	D		0	38.1487	74.0829	74.0829	74.0829	0.127242	0.127242	0.127242		No	Yes	No	Yes	No	No	No	No	Yes		0.046493	0.301907	0.047018	0.604582
6118000	-137.272518	1	4	2	'Z 2 3 1 3 Z 0 0	D		0	16.9393	81.6931	74.631	81.6931	0	0.118415	0.118415		No	No	No	Yes	No	No	Yes	No	No		0	0.185966	0	0.814034
6119000	-136.515411	1	4	2	'Z 1 1 2 3 0 Z 0	D		0	11.551	11.551	23.7983	34.7417	0.124536	0	0.124536		No	No	No	No	No	No	No	No	No		0.030983	0.368735	0.032123	0.568159
6120000	-138.545451	1	4	1	'0 1 2 1 3 0 Z 0	D		0.137377	19.1247	34.3543	19.1247	45.2294	0.137377	0	0.137377		No	No	No	No	Yes	No	Yes	No	No		0.191387	0.256139	0.191645	0.360829
6121000	-138.689254	1	4	3	'Z 2 2 1 3 Z Z 0	D		0	15.4709	15.4709	79.1289	38.3518	0	0	0.230713		No	No	No	No	No	No	Yes	No	No		0	0.412832	0	0.587168
6122000	-136.498241	1	3	4	'Z 1 Z Z 2 0 Z 0	D		0	22.0856	0	0	85.4078	0.15981	0	0.15981		No	Yes	No	No	No	No	No	No	Yes		0.041267	0	0.042241	0.916491
6123000	-135.808060	1	4	3	'Z 1 3 0 2 Z Z 0	D		0	21.9618	91.4869	0.148172	67.4471	0	0	0.148172		No	No	No	No	No	No	Yes	No	No		0	3e-06	0	0.999997
6124000	-136.029192	1	3	4	'Z 1 1 Z 2 Z Z 0	D		0	20.2424	20.2424	0	56.7429	0	0	0.143346		No	No	No	No	No	No	Yes	No	No		0	0	0	1
6125000	-136.260614	1	3	4	'Z 1 Z 2 2 Z Z 0	D		0	24.1044	0	59.7283	59.7283	0	0	0.129595		No	No	No	No	No	No	Yes	No	No		0	0.501086	0	0.498914
6126000	-136.136301	1	3	3	'Z 2 1 Z 1 Z 0 0	D		0	10.0831	34.1775	0	34.1775	0	0.07315	0.07315		No	No	No	Yes	No	No	Yes	No	No		0	0	0	1
6127000	-136.411224	1	3	1	'Z 2 2 2 1 0 0 0	D		0	17.8319	17.8319	17.8319	70.2082	0.116273	0.116273	0.116273		No	Yes	No	Yes	Yes	No	No	No	Yes		0.01359	0.286045	0.014134	0.686231
6128000	-136.720056	1	3	2	'0 1 2 Z 2 0 Z 0	D		0.159594	25.4497	69.6202	0	69.6202	0.159594	0	0.159594		No	No	No	No	No	No	Yes	No	No		0.069974	0.069598	0.071003	0.789425
6129000	-135.971981	1	4	3	'Z 2 3 0 1 Z Z 0	D		0	17.3884	47.2478	0.141656	52.2662	0	0	0.141656		No	No	No	No	No	No	Yes	No	No		0	9e-06	0	0.999991
6130000	-141.427945	1	4	1	'0 1 2 0 3 0 Z 0	D		0.159451	27.6019	23.8418	0.159451	44.7003	0.159451	0	0.159451		No	No	No	No	No	No	Yes	No	No		0.134855	0.136699	0.135838	0.592608
6131000	-136.571487	1	3	3	'Z 1 1 0 2 Z Z 0	D		0	12.2443	12.2443	0.193501	43.0802	0	0	0.193501		No	No	No	No	No	No	Yes	No	No		0	0.00025	0	0.99975
6132000	-135.624414	1	3	3	'Z 1 0 1 2 Z Z 0	D		0	17.3711	0.142068	17.3711	68.5048	0	0	0.142068		No	No	No	No	Yes	No	Yes	Yes	No		0	0.5	0	0.5
6133000	-136.903512	1	3	3	'Z 1 Z 1 2 Z 0 0	D		0	19.7893	0	19.7893	54.6616	0	0.198183	0.198183		No	No	No	Yes	Yes	No	Yes	No	No		0	0.504982	0	0.495018
6134000	-137.614916	1	3	3	'0 1 1 Z 2 Z Z 0	D		0.117913	20.7853	20.7853	0	65.9786	0	0	0.117913		No	No	No	No	No	No	No	No	No		0	0	0	1
6135000	-136.896743	1	3	2	'Z 1 2 2 2 0 Z 0	D		0	22.3569	54.0645	54.0645	54.0645	0.163952	0	0.163952		No	Yes	No	No	No	No	No	No	Yes		0.065681	0.301881	0.066633	0.565806
6136000	-136.120756	1	3	4	'Z 1 Z 2 2 Z Z 0	D		0	14.6955	0	40.448	40.448	0	0	0.196929		No	No	No	No	No	No	Yes	No	No		0	0.50244	0	0.49756
6137000	-135.871101	1	3	3	'Z 1 1 2 2 Z Z 0	D		0	27.6337	27.6337	67.7998	67.7998	0	0	0.163191		No	No	No	No	No	No	Yes	No	No		0	0.33619	0	0.66381
6138000	-135.925697	1	3	2	'0 1 2 0 2 Z Z 0	D		0.161585	18.815	56.804	0.161585	56.804	0	0	0.161585		No	No	No	No	No	No	No	No	No		5e-06	5.3e-05	5e-06	0.999937
6139000	-135.638453	1	3	3	'Z 1 2 2 2 Z Z 0	D		0	22.1674	79.934	79.934	79.934	0	0	0.162677		No	Yes	No	No	No	No	Yes	No	Yes		0	0.200326	0	0.799674
6140000	-135.234986	1	3	3	'Z 1 0 2 2 Z Z 0	D		0	4.94733	0.144544	17.4654	17.4654	0	0	0.144544		No	No	No	No	No	No	Yes	Yes	No		0	0.5	0	0.5
6141000	-137.812838	1	4	1	'Z 1 1 3 2 0 0 0	D		0	18.3101	18.3101	46.6608	89.8319	0.150454	0.150454	0.150454		No	No	No	Yes	No	No	No	No	No		0.013479	0.385134	0.01399	0.587396
6142000	-138.007988	1	3	3	'Z 1 0 Z 2 0 Z 0	D		0	23.5715	0.110839	0	65.3789	0.110839	0	0.110839		No	No	No	No	No	No	No	Yes	No		0.052738	0.001165	0.053585	0.892512
6143000	-137.244363	1	3	4	'Z 2 Z Z 1 0 Z 0	D		0	26.6351	0	0	63.6972	0.152313	0	0.152313		No	Yes	No	No	No	No	No	No	Yes		0.089306	0	0.090393	0.820301
6144000	-138.340459	1	3	4	'Z 2 2 Z 1 Z Z 0	D		0	33.2369	33.2369	0	98.7269	0	0	0.225353		No	No	No	No	No	No	Yes	No	No		0	0	0	1
6145000	-136.050931	1	3	4	'Z 2 0 Z 1 Z Z 0	D		0	34.7758	0.170585	0	92.8052	0	0	0.170585		No	No	No	No	No	No	Yes	Yes	No		0	0	0	1
6146000	-136.096914	1	3	4	'Z 1 Z 1 2 Z Z 0	D		0	38.1052	0	38.1052	86.8736	0	0	0.173821		No	No	No	No	Yes	No	Yes	No	No		0	0.502286	0	0.497714
6147000	-135.230845	1	4	4	'Z 2 Z 3 1 Z Z 0	D		0	13.6863	0	97.8016	42.9806	0	0	0.142454		No	No	No	No	No	No	Yes	No	No		0	0.500729	0	0.499271
6148000	-136.873137	1	4	2	'0 3 2 1 2 Z Z 0	D		0.165813	24.8733	56.2825	8.57916	56.2825	0	0	0.165813		No	No	No	No	No	No	No	No	No		0.007536	0.071006	0.007423	0.914035
6149000	-136.424966	1	3	2	'0 1 2 1 2 Z Z 0	D		0.183488	30.0733	97.667	30.0733	97.667	0	0	0.183488		No	No	No	No	Yes	No	No	No	No		0.031815	0.169924	0.031632	0.76663
6150000	-138.732869	1	4	2	'Z 2 3 1 3 0 Z 0	D		0	13.6821	46.9559	14.4835	46.9559	0.231138	0	0.231138		No	No	No	No	No	No	No	No	No		0.070895	0.196551	0.072862	0.659692
6151000	-135.664284	1	3	4	'Z 1 Z 0 2 Z Z 0	D		0	24.3982	0	0.168548	73.2137	0	0	0.168548		No	No	No	No	No	No	Yes	No	No		0	0.128809	0	0.871191
6152000	-136.090188	1	4	3	'Z 3 2 0 1 Z Z 0	D		0	25.9022	67.0144	0.168323	99.6821	0	0	0.168323		No	No	No	No	No	No	Yes	No	No		0	6e-06	0	0.999994
6153000	-139.908721	1	3	2	'Z 2 1 0 1 0 Z 0	D		0	18.1993	64.6287	0.091907	64.6287	0.091907	0	0.091907		No	No	No	No	No	No	No	No	No		0.026292	0.026995	0.026995	0.919719
6154000	-136.936776	1	4	3	'Z 3 2 1 1 Z Z 0	D		0	12.6347	86.5853	31.72	31.72	0	0	0.194115		No	No	No	No	No	No	Yes	No	No		0	0.067273	0	0.932727
6155000	-135.419393	1	3	4	'Z 1 Z 2 2 Z Z 0	D		0	7.02887	0	20.4594	20.4594	0	0	0.180744		No	No	No	No	No	No	Yes	No	No		0	0.504437	0	0.495563
6156000	-137.482849	1	4	3	'Z 1 3 2 2 Z Z 0	D		0	24.6607	30.7731	55.9978	55.9978	0	0	0.122627		No	No	No	No	No	No	Yes	No	No		0	0.294612	0	0.705388
6157000	-137.082678	1	4	2	'0 1 3 2 2 Z Z 0	D		0.168781	4.77371	45.4214	20.9906	20.9906	0	0	0.168781		No	No	No	No	No	No	No	No	No		0.05713	0.227104	0.056071	0.659695
6158000	-136.147894	1	3	1	'Z 1 1 1 2 0 0 0	D		0	26.5477	26.5477	26.5477	78.9137	0.118277	0.118277	0.118277		No	Yes	No	Yes	Yes	No	No	No	Yes		0.021911	0.294432	0.022413	0.661244
6159000	-136.206974	1	4	3	'Z 3 2 Z 1 Z 0 0	D		0	25.1571	98.5554	0	73.7687	0	0.09095	0.09095		No	No	No	Yes	No	No	Yes	No	No		0	0	0	1
6160000	-135.832259	1	3	2	'Z 1 1 1 2 Z 0 0	D		0	21.1397	21.1397	21.1397	75.1927	0	0.106144	0.106144		No	Yes	No	Yes	Yes	No	Yes	No	Yes		0	0.201209	0	0.798791
6161000	-136.572856	1	4	2	'0 1 2 Z 3 Z 0 0	D		0.093618	27.9882	57.3533	0	95.3345	0	0.093618	0.093618		No	No	No	Yes	No	No	No	No	No		0	0	0	1
6162000	-137.186447	1	3	2	'Z 1 Z 2 2 0 0 0	D		0	5.91409	0	19.5124	19.5124	0.194764	0.194764	0.194764		No	No	No	Yes	No	No	No	No	No		0.038221	0.462849	0.040926	0.458004
6163000	-136.089882	1	3	2	'Z 1 1 1 2 Z 0 0	D		0	24.5127	24.5127	24.5127	95.0453	0	0.111759	0.111759		No	Yes	No	Yes	Yes	No	Yes	No	Yes		0	0.201097	0	0.798903
6164000	-136.054495	1	3	1	'Z 2 2 1 1 0 0 0	D		0	15.8261	15.8261	61.6385	61.6385	0.118918	0.118918	0.118918		No	No	No	Yes	No	No	No	No	No		0.013189	0.415698	0.013728	0.557385
6165000	-135.725187	1	4	3	'Z 2 Z 1 3 0 Z 0	D		0	21.7787	0	49.4527	68.0242	0.161672	0	0.161672		No	No	No	No	No	No	No	No	No		0.032613	0.46791	0.03325	0.466226
6166000	-135.964183	1	3	1	'Z 2 0 1 1 0 0 0	D		0	14.1994	0.14486	50.932	50.932	0.14486	0.14486	0.14486		No	No	No	Yes	No	No	No	Yes	No		0.021604	0.478012	0.022367	0.478016
6167000	-136.900120	1	3	2	'0 1 2 1 2 Z Z 0	D		0.183162	4.40258	15.7326	4.40258	15.7326	0	0	0.183162		No	No	No	No	Yes	No	No	No	No		0.02815	0.15711	0.027063	0.787677
6168000	-137.390140	1	3	1	'Z 2 1 2 1 0 0 0	D		0	13.5036	60.1355	13.5036	60.1355	0.070424	0.070424	0.070424		No	No	No	Yes	Yes	No	No	No	No		0.005692	0.092242	0.006054	0.896011
6169000	-136.187790	1	4	1	'Z 2 2 1 3 0 0 0	D		0	17.2994	17.2994	62.5463	50.0299	0.146706	0.146706	0.146706		No	No	No	Yes	No	No	No	No	No		0.030625	0.40601	0.031485	0.531879
6170000	-136.730926	1	3	2	'0 2 1 2 1 Z Z 0	D		0.134301	24.2801	61.8474	24.2801	61.8474	0	0	0.134301		No	No	No	No	Yes	No	No	No	No		0.025663	0.189067	0.025435	0.759834
6171000	-136.415518	1	5	2	'Z 2 3 4 1 Z 0 0	D		0	28.4279	84.4557	97.1583	94.7351	0	0.133405	0.133405		No	No	No	Yes	No	No	Yes	No	No		0	0.222886	0	0.777114
6172000	-136.819363	1	4	2	'Z 1 3 2 2 Z 0 0	D		0	30.1647	46.9288	64.7211	64.7211	0	0.113138	0.113138		No	No	No	Yes	No	No	Yes	No	No		0	0.252055	0	0.747945
6173000	-135.699998	1	4	3	'Z 1 0 2 3 Z Z 0	D		0	9.69872	0.190535	85.3528	32.7827	0	0	0.190535		No	No	No	No	No	No	Yes	Yes	No		0	0.5	0	0.5
6174000	-136.634169	1	4	4	'Z 2 Z 1 3 Z Z 0	D		0	20.6702	0	72.3329	54.2058	0	0	0.12047		No	No	No	No	No	No	Yes	No	No		0	0.500833	0	0.499167
6175000	-136.607765	1	4	4	'Z 1 Z 3 2 Z Z 0	D		0	39.3406	0	62.2271	84.8169	0	0	0.180151		No	No	No	No	No	No	Yes	No	No		0	0.50145	0	0.49855
6176000	-138.157307	1	3	3	'Z 1 1 0 2 Z Z 0	D		0	26.4977	26.4977	0.110848	69.835	0	0	0.110848		No	No	No	No	No	No	Yes	No	No		0	1.8e-05	0	0.999982
6177000	-136.657132	1	3	2	'Z 1 2 2 2 Z 0 0	D		0	8.80494	37.4066	37.4066	37.4066	0	0.09146	0.09146		No	Yes	No	Yes	No	No	Yes	No	Yes		0	0.200588	0	0.799412
6178000	-137.642209	1	3	0	'0 1 1 1 2 0 0 0	D		0.094997	16.6783	16.6783	16.6783	65.3437	0.094997	0.094997	0.094997		No	Yes	No	Yes	Yes	No	Yes	No	Yes		0.113372	0.295342	0.113582	0.477704
6179000	-139.483708	1	3	0	'0 1 1 1 2 0 0 0	D		0.08388	12.3489	12.3489	12.3489	25.255	0.08388	0.08388	0.08388		No	Yes	No	Yes	Yes	No	Yes	No	Yes		0.132585	0.291488	0.132945	0.442983
6180000	-136.000959	1	4	3	'Z 2 3 1 3 Z Z 0	D		0	17.8308	45.0409	71.9614	45.0409	0	0	0.144432		No	No	No	No	No	No	Yes	No	No		0	0.274949	0	0.725051
6181000	-137.863354	1	3	3	'Z 2 2 Z 1 0 Z 0	D		0	29.0752	29.0752	0	62.9587	0.145419	0	0.145419		No	No	No	No	No	No	No	No	No		0.091074	0.09016	0.091983	0.726784
6182000	-136.590803	1	3	3	'Z 1 2 2 2 Z Z 0	D		0	1.76787	7.17185	7.17185	7.17185	0	0	0.193652		No	Yes	No	No	No	No	Yes	No	Yes		0	0.204396	0	0.795604
6183000	-137.917868	1	4	3	'Z 2 1 1 3 Z Z 0	D		0	18.9331	79.4693	79.4693	36.5362	0	0	0.142579		No	Yes	No	No	No	No	Yes	No	Yes		0	0.200288	0	0.799712
6184000	-140.480280	1	3	2	'0 1 2 2 2 Z Z 0	D		0.093311	17.4275	79.3511	79.3511	79.3511	0	0	0.093311		No	Yes	No	No	No	No	No	No	Yes		0.1114	0.299461	0.111213	0.477926
6185000	-137.068406	1	4	0	'0 1 3 1 2 0 0 0	D		0.106659	29.7961	70.0164	29.7961	81.8658	0.106659	0.106659	0.106659		No	No	No	Yes	Yes	No	Yes	No	No		0.077331	0.226845	0.077655	0.618169
6186000	-135.496454	1	4	3	'Z 2 3 1 3 Z Z 0	D		0	21.8341	68.4251	76.583	68.4251	0	0	0.165368		No	No	No	No	No	No	Yes	No	No		0	0.21848	0	0.78152
6187000	-135.576326	1	4	3	'Z 1 3 2 2 Z Z 0	D		0	14.4227	72.1935	47.7469	47.7469	0	0	0.16012		No	No	No	No	No	No	Yes	No	No		0	0.137112	0	0.862888
6188000	-135.895537	1	3	3	'Z 1 Z 1 2 Z 0 0	D		0	23.9078	0	23.9078	68.3471	0	0.17637	0.17637		No	No	No	Yes	Yes	No	Yes	No	No		0	0.503675	0	0.496325
6189000	-137.157596	1	3	1	'Z 2 0 1 1 0 0 0	D		0	18.5375	0.173105	44.7591	44.7591	0.173105	0.173105	0.173105		No	No	No	Yes	No	No	No	Yes	No		0.055304	0.444217	0.056256	0.444222
6190000	-135.107962	1	3	4	'Z 2 Z 1 1 Z Z 0	D		0	21.2695	0	74.6825	74.6825	0	0	0.161015		No	No	No	No	No	No	Yes	No	No		0	0.501079	0	0.498921
6191000	-135.803289	1	3	3	'Z 0 2 0 1 Z Z 2	D		0	17.2034	0.139603	17.2034	69.8228	0	0	0.139603		No	No	No	No	Yes	No	Yes	Yes	No		0	0.5	0	0.5
6192000	-137.106121	1	4	2	'Z 2 1 3 0 Z 1 1	D		0	29.3827	0.177385	77.421	60.2903	0	0.177385	0.177385		No	No	No	Yes	No	No	Yes	Yes	No		0	0.5	0	0.5
6193000	-136.244951	1	3	3	'Z 2 Z 2 1 Z 0 0	D		0	14.1232	0	14.1232	42.5377	0	0.176754	0.176754		No	No	No	Yes	Yes	No	Yes	No	No		0	0.506217	0	0.493783
6194000	-136.108768	1	4	2	'Z 1 3 3 2 0 Z 0	D		0	14.5787	27.5849	27.5849	54.205	0.14326	0	0.14326		No	Yes	No	No	No	No	No	No	Yes		0.026799	0.297257	0.027754	0.648191
6195000	-135.962152	1	3	3	'Z 2 2 1 1 Z Z 0	D		0	15.5399	15.5399	40.2891	40.2891	0	0	0.180497		No	No	No	No	No	No	Yes	No	No		0	0.343903	0	0.656097
6196000	-137.081211	1	4	2	'Z 1 2 1 3 0 Z 0	D		0	9.15407	74.2447	9.15407	21.928	0.157351	0	0.157351		No	No	No	No	Yes	No	No	No	No		0.078245	0.139337	0.081035	0.701383
6197000	-136.105159	1	3	2	'0 1 2 0 2 Z Z 0	D		0.140051	32.0383	97.6971	0.140051	97.6971	0	0	0.140051		No	No	No	No	No	No	No	No	No		1e-06	1.2e-05	1e-06	0.999986
6198000	-137.181071	1	3	1	'0 2 1 2 1 0 Z 0	D		0.15413	22.0174	85.0171	22.0174	85.0171	0.15413	0	0.15413		No	No	No	No	Yes	No	Yes	No	No		0.113515	0.204202	0.114016	0.568267
6199000	-136.214410	1	3	3	'Z 1 0 2 2 Z Z 0	D		0	19.5822	0.181783	85.9612	85.9612	0	0	0.181783		No	No	No	No	No	No	Yes	Yes	No		0	0.5	0	0.5
6200000	-138.446508	1	4	1	'Z 1 0 2 3 0 0 0	D		0	22.7828	0.175066	80.049	46.1786	0.175066	0.175066	0.175066		No	No	No	Yes	No	No	No	Yes	No		0.072828	0.42675	0.073669	0.426753
6201000	-137.958955	1	3	3	'Z 1 0 Z 2 0 Z 0	D		0	32.0375	0.110023	0	93.9202	0.110023	0	0.110023		No	No	No	No	No	No	No	Yes	No		0.046921	0.000995	0.047513	0.904571
6202000	-136.013592	1	3	4	'Z 1 Z 2 2 Z Z 0	D		0	24.2229	0	58.5952	58.5952	0	0	0.137531		No	No	No	No	No	No	Yes	No	No		0	0.501175	0	0.498825
6203000	-137.244736	1	3	2	'Z 1 1 1 2 0 Z 0	D		0	29.5095	29.5095	29.5095	67.9201	0.166094	0	0.166094		No	Yes	No	No	Yes	No	No	No	Yes		0.071614	0.301556	0.072356	0.554474
6204000	-137.042508	1	3	2	'Z 1 0 0 2 0 Z 0	D		0	9.29005	0.120127	0.120127	28.7573	0.120127	0	0.120127		No	Yes	No	No	No	No	No	Yes	Yes		0.039952	0.10642	0.04184	0.811789
6205000	-137.300590	1	2	3	'Z 0 1 Z 1 0 Z 0	D		0	0.175762	0.927959	0	0.927959	0.175762	0	0.175762		No	No	No	No	No	No	No	No	No		0.012167	0.005464	0.080459	0.90191
6206000	-137.678378	1	2	3	'Z 0 1 Z 1 0 Z 0	D		0	0.148096	0.96751	0	0.96751	0.148096	0	0.148096		No	No	No	No	No	No	No	No	No		0.005382	0.002153	0.052946	0.939519
6207000	-138.241472	1	3	3	'Z 0 Z 2 1 0 Z 0	D		0	0.244858	0	0.574064	1.19477	0.244858	0	0.244858		No	No	No	No	No	No	No	No	No		0.013967	0.544189	0.054754	0.38709
6208000	-137.389654	1	2	2	'Z 0 1 0 1 0 Z 0	D		0	0.180555	0.861265	0.180555	0.861265	0.180555	0	0.180555		No	No	No	No	Yes	No	No	No	No		0.01474	0.086039	0.086155	0.813066
6209000	-140.294607	1	3	2	'0 0 1 2 2 Z Z 0	D		0.199676	0.199676	48.6387	0.98619	0.98619	0	0	0.199676		Yes	No	No	No	No	No	No	No	No		0.000473	0.003169	0.000176	0.996182
6210000	-137.323236	1	3	3	'Z 0 1 Z 2 0 Z 0	D		0	0.186194	49.9427	0	1.05127	0.186194	0	0.186194		No	No	No	No	No	No	No	No	No		0.012012	0.011802	0.077418	0.898769
6211000	-138.176170	1	3	1	'0 0 1 0 2 0 Z 0	D		0.212973	0.212973	54.1978	0.212973	0.978921	0.212973	0	0.212973		Yes	No	No	No	Yes	No	Yes	No	No		0.025527	0.027283	0.111307	0.835882
6212000	-137.913350	1	3	2	'Z 0 1 2 2 0 Z 0	D		0	0.140735	68.8564	0.90502	0.90502	0.140735	0	0.140735		No	No	No	No	No	No	No	No	No		0.004939	0.009698	0.051545	0.933818
6213000	-137.922876	1	3	1	'0 0 1 0 2 0 Z 0	D		0.195672	0.195672	73.6824	0.195672	0.857511	0.195672	0	0.195672		Yes	No	No	No	Yes	No	Yes	No	No		0.023177	0.024324	0.109967	0.842532
6214000	-138.165046	1	2	2	'Z 0 1 0 1 0 Z 0	D		0	0.226003	1.06209	0.226003	1.06209	0.226003	0	0.226003		No	No	No	No	Yes	No	No	No	No		0.024362	0.103924	0.103937	0.767777
6215000	-138.112382	1	2	3	'Z 0 1 Z 1 0 Z 0	D		0	0.221597	1.05126	0	1.05126	0.221597	0	0.221597		No	No	No	No	No	No	No	No	No		0.025181	0.013592	0.111222	0.850005
6216000	-139.194704	1	3	1	'Z 0 0 1 2 0 2 0	D		0	0.153588	0.153588	56.9122	1.22349	0.153588	1.22349	0.153588		No	No	No	No	No	Yes	No	Yes	No		0.0021	0.487917	0.021843	0.488141
6217000	-139.144667	1	3	2	'Z 0 Z 1 2 0 0 0	D		0	0.135187	0	83.7772	0.590901	0.135187	0.135187	0.135187		No	No	No	Yes	No	No	No	No	No		0.006486	0.471906	0.050614	0.470994
6218000	-139.924615	1	4	1	'0 0 1 3 2 0 Z 0	D		0.114408	0.114408	72.882	26.7548	0.635644	0.114408	0	0.114408		Yes	No	No	No	No	No	Yes	No	No		0.104971	0.200517	0.173648	0.520864
6219000	-137.957548	1	3	2	'Z 0 2 1 1 0 Z 0	D		0	0.166803	50.0061	1.28303	1.28303	0.166803	0	0.166803		No	No	No	No	No	No	No	No	No		0.005235	0.014877	0.047541	0.932346
6220000	-137.654493	1	3	2	'Z 0 2 0 1 Z 0 0	D		0	0.101692	53.5306	0.101692	0.748508	0	0.101692	0.101692		No	No	No	Yes	Yes	No	Yes	No	No		0	4e-06	0	0.999996
6221000	-143.825941	1	2	0	'0 0 1 0 0 0 0 0	D		0.107362	0.107362	98.5927	0.107362	0.107362	0.107362	0.107362	0.107362		Yes	No	Yes	Yes	Yes	Yes	Yes	No	No		0.010746	0.011244	0.137717	0.840293
6222000	-141.835769	1	2	2	'Z 0 1 0 0 0 0 Z	D		0	0.137506	56.8204	0.137506	0.137506	0.137506	0.137506	0		No	No	Yes	No	Yes	Yes	No	No	No		0.032638	0.033827	0.214994	0.718542
6223000	-140.565836	1	2	2	'Z 0 1 0 0 0 0 Z	D		0	0.171736	98.22	0.171736	0.171736	0.171736	0.171736	0		No	No	Yes	No	Yes	Yes	No	No	No		0.052775	0.053488	0.239393	0.654344
6224000	-141.220413	1	2	2	'0 0 1 0 0 Z 0 Z	D		0.15921	0.15921	96.3144	0.15921	0.15921	0	0.15921	0		Yes	No	No	No	Yes	Yes	No	No	No		2e-06	1.6e-05	0	0.999983
6225000	-141.925641	1	2	2	'Z 0 1 0 0 0 0 Z	D		0	0.138344	39.21	0.138344	0.138344	0.138344	0.138344	0		No	No	Yes	No	Yes	Yes	No	No	No		0.033488	0.035207	0.216717	0.714588
6226000	-142.561363	1	2	3	'0 0 1 Z 0 Z 0 Z	D		0.141255	0.141255	28.5088	0	0.141255	0	0.141255	0		Yes	No	No	No	No	Yes	No	No	No		0	0	0	1
6227000	-141.087524	1	2	4	'Z 0 1 Z 0 Z 0 Z	D		0	0.168133	84.2536	0	0.168133	0	0.168133	0		No	No	No	No	No	Yes	Yes	No	No		0	0	0	1
6228000	-141.327021	1	2	2	'Z 0 1 0 0 0 0 Z	D		0	0.145083	68.967	0.145083	0.145083	0.145083	0.145083	0		No	No	Yes	No	Yes	Yes	No	No	No		0.036491	0.03749	0.219876	0.706143
6229000	-141.398106	1	2	3	'Z 0 1 0 0 Z 0 Z	D		0	0.161918	37.4948	0.161918	0.161918	0	0.161918	0		No	No	No	No	Yes	Yes	Yes	No	No		0	1.9e-05	0	0.999981
6230000	-141.642509	1	2	2	'0 0 1 0 0 Z 0 Z	D		0.190806	0.190806	97.8223	0.190806	0.190806	0	0.190806	0		Yes	No	No	No	Yes	Yes	No	No	No		3e-06	2.6e-05	0	0.999971
6231000	-142.501255	1	2	2	'0 0 1 0 0 Z 0 Z	D		0.135497	0.135497	47.3291	0.135497	0.135497	0	0.135497	0		Yes	No	No	No	Yes	Yes	No	No	No		4e-06	4.3e-05	0	0.999953
6232000	-141.315076	1	2	1	'0 0 1 0 0 0 0 Z	D		0.1891	0.1891	38.151	0.1891	0.1891	0.1891	0.1891	0		Yes	No	Yes	No	Yes	Yes	Yes	No	No		0.067754	0.069504	0.252986	0.609756
6233000	-142.947459	1	2	1	'0 0 1 0 0 0 0 Z	D		0.219977	0.219977	21.8381	0.219977	0.219977	0.219977	0.219977	0		Yes	No	Yes	No	Yes	Yes	Yes	No	No		0.095523	0.098184	0.270614	0.53568
6234000	-141.510120	1	2	3	'0 0 1 Z 0 Z 0 Z	D		0.171565	0.171565	49.0653	0	0.171565	0	0.171565	0		Yes	No	No	No	No	Yes	No	No	No		0	0	0	1
6235000	-140.870510	1	2	1	'1 1 0 1 1 1 1 Z	D		0.166825	0.166825	65.7069	0.166825	0.166825	0.166825	0.166825	0		Yes	No	Yes	No	Yes	Yes	Yes	No	No		0.050457	0.051518	0.236396	0.661629
6236000	-141.577044	1	2	4	'Z 1 0 Z 1 Z 1 Z	D		0	0.146641	60.3267	0	0.146641	0	0.146641	0		No	No	No	No	No	Yes	Yes	No	No		0	0	0	1
6237000	-143.902285	1	2	3	'Z 1 0 1 1 Z 1 Z	D		0	0.119539	41.3174	0.119539	0.119539	0	0.119539	0		No	No	No	No	Yes	Yes	Yes	No	No		0	8e-06	0	0.999992
6238000	-140.958094	1	2	1	'1 1 0 1 1 1 1 Z	D		0.174967	0.174967	51.797	0.174967	0.174967	0.174967	0.174967	0		Yes	No	Yes	No	Yes	Yes	Yes	No	No		0.056499	0.057831	0.242742	0.642928
6239000	-141.697078	1	2	3	'1 1 0 Z 1 Z 1 Z	D		0.188703	0.188703	71.9444	0	0.188703	0	0.188703	0		Yes	No	No	No	No	Yes	No	No	No		0	0	0	1
6240000	-141.284054	1	2	3	'Z 1 0 1 1 Z 1 Z	D		0	0.17231	47.3642	0.17231	0.17231	0	0.17231	0		No	No	No	No	Yes	Yes	Yes	No	No		0	1.3e-05	0	0.999987
6241000	-140.737727	1	2	2	'Z 1 0 1 1 1 1 Z	D		0	0.161032	78.3627	0.161032	0.161032	0.161032	0.161032	0		No	No	Yes	No	Yes	Yes	No	No	No		0.045833	0.046729	0.231531	0.675907
6242000	-141.199718	1	2	4	'Z 1 0 Z 1 Z 1 Z	D		0	0.172976	62.8871	0	0.172976	0	0.172976	0		No	No	No	No	No	Yes	Yes	No	No		0	0	0	1
6243000	-141.368489	1	2	4	'Z 1 0 Z 1 Z 1 Z	D		0	0.153348	57.0978	0	0.153348	0	0.153348	0		No	No	No	No	No	Yes	Yes	No	No		0	0	0	1
6244000	-141.237459	1	2	4	'Z 1 0 Z 1 Z 1 Z	D		0	0.155615	73.0908	0	0.155615	0	0.155615	0		No	No	No	No	No	Yes	Yes	No	No		0	0	0	1
6245000	-141.984036	1	2	4	'Z 1 0 Z 1 Z 1 Z	D		0	0.138161	67.4648	0	0.138161	0	0.138161	0		No	No	No	No	No	Yes	Yes	No	No		0	0	0	1
6246000	-144.424340	1	2	3	'Z 1 0 1 1 Z 1 Z	D		0	0.139743	7.60254	0.139743	0.139743	0	0.139743	0		No	No	No	No	Yes	Yes	Yes	No	No		0	0.000342	0	0.999658
6247000	-141.438372	1	2	2	'1 1 0 1 1 Z 1 Z	D		0.156953	0.156953	61.2573	0.156953	0.156953	0	0.156953	0		Yes	No	No	No	Yes	Yes	No	No	No		4e-06	3.7e-05	0	0.999959
6248000	-141.546982	1	2	3	'1 1 0 Z 1 Z 1 Z	D		0.154806	0.154806	54.2458	0	0.154806	0	0.154806	0		Yes	No	No	No	No	Yes	No	No	No		0	0	0	1
6249000	-142.208738	1	2	1	'1 1 0 1 1 1 1 Z	D		0.224644	0.224644	67.9564	0.224644	0.224644	0.224644	0.224644	0		Yes	No	Yes	No	Yes	Yes	Yes	No	No		0.096269	0.097129	0.272398	0.534204
6250000	-141.161844	1	2	2	'1 1 0 1 1 Z 1 Z	D		0.166626	0.166626	98.9727	0.166626	0.166626	0	0.166626	0		Yes	No	No	No	Yes	Yes	No	No	No		2e-06	1.7e-05	0	0.999981
6251000	-141.211601	1	2	2	'Z 1 0 1 1 1 1 Z	D		0	0.184807	22.6478	0.184807	0.184807	0.184807	0.184807	0		No	No	Yes	No	Yes	Yes	No	No	No		0.063968	0.066954	0.250851	0.618227
6252000	-140.752264	1	2	1	'1 1 0 1 1 1 1 Z	D		0.182343	0.182343	92.4825	0.182343	0.182343	0.182343	0.182343	0		Yes	No	Yes	No	Yes	Yes	Yes	No	No		0.060973	0.061717	0.247371	0.629939
6253000	-140.716202	1	2	1	'1 1 0 1 1 1 1 Z	D		0.169921	0.169921	92.6018	0.169921	0.169921	0.169921	0.169921	0		Yes	No	Yes	No	Yes	Yes	Yes	No	No		0.052102	0.052857	0.238271	0.65677
6254000	-142.233411	1	2	1	'1 1 0 1 1 1 1 Z	D		0.187985	0.187985	17.3605	0.187985	0.187985	0.187985	0.187985	0		Yes	No	Yes	No	Yes	Yes	Yes	No	No		0.070423	0.07416	0.254339	0.601078
6255000	-141.416396	1	2	3	'Z 1 0 1 1 Z 1 Z	D		0	0.179901	45.1176	0.179901	0.179901	0	0.179901	0		No	No	No	No	Yes	Yes	Yes	No	No		0	1.6e-05	0	0.999984
6256000	-141.283604	1	2	2	'Z 1 0 1 1 1 1 Z	D		0	0.145845	70.3573	0.145845	0.145845	0.145845	0.145845	0		No	No	Yes	No	Yes	Yes	No	No	No		0.036896	0.037877	0.22039	0.704837
6257000	-141.689912	1	2	1	'1 1 0 1 1 1 1 Z	D		0.198607	0.198607	32.1685	0.198607	0.198607	0.198607	0.198607	0		Yes	No	Yes	No	Yes	Yes	Yes	No	No		0.075843	0.077852	0.259184	0.587121
6258000	-141.647384	1	2	1	'1 1 0 1 1 1 1 Z	D		0.175979	0.175979	23.5186	0.175979	0.175979	0.175979	0.175979	0		Yes	No	Yes	No	Yes	Yes	Yes	No	No		0.059731	0.062597	0.245513	0.632158
6259000	-140.949246	1	2	2	'Z 1 0 1 1 1 1 Z	D		0	0.187892	37.9625	0.187892	0.187892	0.187892	0.187892	0		No	No	Yes	No	Yes	Yes	No	No	No		0.065338	0.067124	0.251905	0.615634
6260000	-141.968146	1	2	2	'1 1 0 1 1 Z 1 Z	D		0.138846	0.138846	93.1177	0.138846	0.138846	0	0.138846	0		Yes	No	No	No	Yes	Yes	No	No	No		1e-06	1.2e-05	0	0.999987
6261000	-141.158257	1	2	1	'1 1 0 1 1 1 1 Z	D		0.183101	0.183101	41.4829	0.183101	0.183101	0.183101	0.183101	0		Yes	No	Yes	No	Yes	Yes	Yes	No	No		0.062951	0.064586	0.248833	0.62363
6262000	-141.620003	1	2	2	'Z 1 0 1 1 1 1 Z	D		0	0.139404	78.5399	0.139404	0.139404	0.139404	0.139404	0		No	No	Yes	No	Yes	Yes	No	No	No		0.033362	0.03423	0.215609	0.716799
6263000	-143.176909	1	2	2	'Z 1 0 1 1 1 1 Z	D		0	0.24434	39.9794	0.24434	0.24434	0.24434	0.24434	0		No	No	Yes	No	Yes	Yes	No	No	No		0.113281	0.114583	0.27961	0.492527
6264000	-140.029656	1	3	2	'Z 0 2 1 0 0 0 Z	D		0	0.215326	85.1201	45.1839	0.215326	0.215326	0.215326	0		No	No	Yes	No	No	Yes	No	No	No		0.136855	0.223379	0.268381	0.371384
6265000	-141.235164	1	2	2	'Z 1 0 0 1 1 1 Z	D		0	0.337217	43.4023	43.4023	0.337217	0.337217	0.337217	0		No	Yes	Yes	No	No	Yes	No	No	Yes		0.214326	0.249243	0.255748	0.280682
6266000	-140.867505	1	2	2	'Z 1 0 0 1 1 1 Z	D		0	0.317652	40.914	40.914	0.317652	0.317652	0.317652	0		No	Yes	Yes	No	No	Yes	No	No	Yes		0.215705	0.248517	0.25852	0.277258
6267000	-140.272080	1	3	2	'Z 0 2 1 0 0 0 Z	D		0	0.182253	84.1457	13.9858	0.182253	0.182253	0.182253	0		No	No	Yes	No	No	Yes	No	No	No		0.070767	0.138792	0.245267	0.545174
6268000	-142.083748	1	3	3	'Z 0 1 2 0 Z 0 Z	D		0	0.263304	35.7698	13.7731	0.263304	0	0.263304	0		No	No	No	No	No	Yes	Yes	No	No		0	0.072255	0	0.927745
6269000	-140.854634	1	3	2	'Z 0 2 1 0 0 0 Z	D		0	0.294177	90.6512	49.8224	0.294177	0.294177	0.294177	0		No	No	Yes	No	No	Yes	No	No	No		0.160292	0.230603	0.256077	0.353029
6270000	-144.587730	1	2	1	'0 0 1 1 0 0 0 Z	D		0.153058	0.153058	67.6165	67.6165	0.153058	0.153058	0.153058	0		Yes	Yes	Yes	No	No	Yes	Yes	No	Yes		0.483317	0.2326	0.219317	0.064766
6271000	-142.350900	1	3	1	'0 0 2 1 0 0 0 Z	D		0.146867	0.146867	82.037	21.9006	0.146867	0.146867	0.146867	0		Yes	No	Yes	No	No	Yes	Yes	No	No		0.181044	0.225359	0.241045	0.352552
6272000	-141.175314	1	2	2	'Z 0 1 1 0 0 0 Z	D		0	0.209127	38.2885	38.2885	0.209127	0.209127	0.209127	0		No	Yes	Yes	No	No	Yes	No	No	Yes		0.251429	0.226222	0.321506	0.200842
6273000	-140.333469	1	2	2	'Z 0 1 1 0 0 0 Z	D		0	0.252606	51.2005	51.2005	0.252606	0.252606	0.252606	0		No	Yes	Yes	No	No	Yes	No	No	Yes		0.232058	0.241032	0.281332	0.245579
6274000	-144.616537	1	2	1	'0 0 1 1 0 0 0 Z	D		0.207193	0.207193	79.6764	79.6764	0.207193	0.207193	0.207193	0		Yes	Yes	Yes	No	No	Yes	Yes	No	Yes		0.391038	0.237103	0.255793	0.116066
6275000	-140.143202	1	3	2	'Z 0 2 1 0 0 0 Z	D		0	0.192236	89.0688	26.2658	0.192236	0.192236	0.192236	0		No	No	Yes	No	No	Yes	No	No	No		0.09084	0.180877	0.254366	0.473918
6276000	-140.366422	1	2	2	'Z 0 1 1 0 0 0 Z	D		0	0.292879	79.0733	79.0733	0.292879	0.292879	0.292879	0		No	Yes	Yes	No	No	Yes	No	No	Yes		0.219033	0.246936	0.26394	0.270092
6277000	-141.260140	1	3	2	'Z 0 1 2 0 0 0 Z	D		0	0.34109	57.01	56.0532	0.34109	0.34109	0.34109	0		No	No	Yes	No	No	Yes	No	No	No		0.21207	0.249239	0.255086	0.283605
6278000	-140.252820	1	2	2	'Z 0 1 1 0 0 0 Z	D		0	0.263536	65.042	65.042	0.263536	0.263536	0.263536	0		No	Yes	Yes	No	No	Yes	No	No	Yes		0.227618	0.243203	0.275183	0.253996
6279000	-142.219076	1	2	2	'Z 0 1 1 0 0 0 Z	D		0	0.18303	78.4209	78.4209	0.18303	0.18303	0.18303	0		No	Yes	Yes	No	No	Yes	No	No	Yes		0.258176	0.211338	0.361761	0.168725
6280000	-142.111805	1	3	3	'Z 0 2 1 0 Z 0 Z	D		0	0.346974	50.1884	68.8741	0.346974	0	0.346974	0		No	No	No	No	No	Yes	Yes	No	No		0	0.251189	0	0.748811
6281000	-142.256560	1	3	1	'0 0 1 2 0 0 0 Z	D		0.155542	0.155542	65.7412	22.1729	0.155542	0.155542	0.155542	0		Yes	No	Yes	No	No	Yes	Yes	No	No		0.220293	0.244903	0.2414	0.293404
6282000	-137.110215	1	4	3	'Z 2 1 3 0 Z 2 Z	D		0	0.344247	72.3504	75.7101	1.04768	0	0.344247	0		No	No	No	No	No	No	Yes	No	No		0	0.207651	0	0.792349
6283000	-138.846725	1	3	3	'Z 1 1 2 0 Z 1 Z	D		0	3.56426	3.56426	77.943	12.4833	0	3.56426	0		No	No	No	No	No	No	Yes	No	No		0	0.478575	0	0.521425
6284000	-140.879395	1	4	3	'Z 1 1 2 0 Z 3 Z	D		0	2.35429	2.35429	77.1235	6.09771	0	4.42915	0		No	No	No	No	No	No	Yes	No	No		0	0.485753	0	0.514247
6285000	-136.231642	1	3	3	'Z 0 0 2 2 Z 1 Z	D		0	23.8828	23.8828	90.658	90.658	0	0.822936	0		No	No	No	No	No	No	Yes	No	No		0	0.385873	0	0.614127
6286000	-135.820191	1	3	3	'Z 1 1 2 2 Z 0 Z	D		0	25.2509	25.2509	77.3077	77.3077	0	0.659065	0		No	No	No	No	No	No	Yes	No	No		0	0.363055	0	0.636945
6287000	-136.360969	1	3	3	'Z 2 1 1 1 Z 0 Z	D		0	7.89925	24.3731	24.3731	24.3731	0	0.355206	0		No	Yes	No	No	No	No	Yes	No	Yes		0	0.201167	0	0.798833
6288000	-136.018107	1	3	3	'Z 1 2 2 2 Z 0 Z	D		0	9.84009	31.4056	31.4056	31.4056	0	0.334097	0		No	Yes	No	No	No	No	Yes	No	Yes		0	0.200852	0	0.799148
6289000	-137.651171	1	3	3	'Z 1 1 2 2 Z 0 Z	D		0	44.8167	44.8167	93.1183	93.1183	0	0.410881	0		No	No	No	No	No	No	Yes	No	No		0	0.313482	0	0.686518
6290000	-140.210722	1	3	2	'Z 1 1 1 2 0 0 Z	D		0	10.9963	10.9963	10.9963	24.333	0.274796	0.274796	0		No	Yes	No	No	Yes	No	No	No	Yes		0.219814	0.262205	0.220524	0.297457
6291000	-137.408254	1	5	3	'Z 1 4 3 2 Z 0 Z	D		0	27.7663	91.8758	54.5442	58.8246	0	0.28659	0		No	No	No	No	No	No	Yes	No	No		0	0.122123	0	0.877877
6292000	-138.742041	1	3	2	'0 1 2 0 2 Z 0 Z	D		0.185728	21.5545	42.5154	0.185728	42.5154	0	0.185728	0		No	No	No	No	No	No	No	No	No		1.3e-05	0.000129	1.3e-05	0.999845
6293000	-136.917819	1	4	3	'Z 3 1 1 2 Z 0 Z	D		0	16.2225	36.102	36.102	43.6905	0	0.253878	0		No	Yes	No	No	No	No	Yes	No	Yes		0	0.200563	0	0.799437
6294000	-143.271576	1	4	3	'Z 3 1 2 2 Z 0 Z	D		0	12.8678	48.8286	37.7082	37.7082	0	0.13896	0		No	No	No	No	No	No	Yes	No	No		0	0.15982	0	0.84018
6295000	-137.834799	1	3	3	'Z 1 2 0 2 Z 0 Z	D		0	34.6068	75.4148	0.192641	75.4148	0	0.192641	0		No	No	No	No	No	No	Yes	No	No		0	7e-06	0	0.999993
6296000	-139.104704	1	3	2	'0 1 1 Z 2 0 0 Z	D		0.175791	24.8094	24.8094	0	54.2417	0.175791	0.175791	0		No	No	No	No	No	No	Yes	No	No		0.103196	0.10199	0.1044	0.690413
6297000	-135.916932	1	3	3	'Z 1 2 1 2 Z 0 Z	D		0	22.5094	75.3434	22.5094	75.3434	0	0.204866	0		No	No	No	No	Yes	No	Yes	No	No		0	0.05041	0	0.94959
6298000	-136.128142	1	4	3	'Z 3 1 1 2 Z 0 Z	D		0	7.90331	24.5287	24.5287	25.4951	0	0.301791	0		No	Yes	No	No	No	No	Yes	No	Yes		0	0.200985	0	0.799015
6299000	-138.602640	1	3	2	'Z 2 2 2 1 0 0 Z	D		0	22.5498	22.5498	22.5498	87.7031	0.366031	0.366031	0		No	Yes	No	No	Yes	No	No	No	Yes		0.132147	0.288925	0.133182	0.445747
6300000	-137.710311	1	4	3	'Z 1 3 2 2 Z 0 Z	D		0	26.3233	11.8166	63.9603	63.9603	0	1.23352	0		No	No	No	No	No	No	Yes	No	No		0	0.417256	0	0.582744
6301000	-135.971548	1	4	3	'Z 2 3 3 1 Z 0 Z	D		0	23.3468	90.7961	90.7961	85.9448	0	0.294175	0		No	Yes	No	No	No	No	Yes	No	Yes		0	0.20026	0	0.79974
6302000	-136.251346	1	3	3	'Z 2 2 1 1 Z 0 Z	D		0	26.1954	26.1954	83.6265	83.6265	0	0.560722	0		No	No	No	No	No	No	Yes	No	No		0	0.36759	0	0.63241
6303000	-136.654865	1	4	3	'Z 1 1 2 3 Z 0 Z	D		0	16.8533	16.8533	54.7363	66.2352	0	0.735612	0		No	No	No	No	No	No	Yes	No	No		0	0.370042	0	0.629958
6304000	-137.695601	1	4	3	'Z 3 3 0 2 Z 1 Z	D		0	26.3007	26.3007	48.4796	79.6838	0	0.602249	0		No	No	No	No	No	No	Yes	No	No		0	0.297093	0	0.702907
6305000	-139.353492	1	3	3	'Z 1 1 2 2 Z 0 Z	D		0	11.1515	11.1515	57.9555	57.9555	0	1.21251	0		No	No	No	No	No	No	Yes	No	No		0	0.414262	0	0.585738
6306000	-136.312061	1	4	3	'Z 1 3 3 2 Z 0 Z	D		0	5.83287	67.6484	67.6484	17.1221	0	0.375058	0		No	Yes	No	No	No	No	Yes	No	Yes		0	0.200444	0	0.799556
6307000	-136.240498	1	3	3	'Z 1 1 2 2 Z 0 Z	D		0	24.9048	24.9048	99.1699	99.1699	0	0.809687	0		No	No	No	No	No	No	Yes	No	No		0	0.390434	0	0.609566
6308000	-137.002981	1	4	3	'Z 1 3 2 2 Z 0 Z	D		0	21.3413	18.529	55.3841	55.3841	0	0.757215	0		No	No	No	No	No	No	Yes	No	No		0	0.360755	0	0.639245
6309000	-136.610489	1	3	3	'Z 1 1 2 2 Z 0 Z	D		0	14.3378	14.3378	54.3703	54.3703	0	0.684711	0		No	No	No	No	No	No	Yes	No	No		0	0.386045	0	0.613955
6310000	-136.692563	1	4	3	'Z 2 3 1 3 Z 0 Z	D		0	3.36931	13.3131	99.0536	13.3131	0	1.39663	0		No	No	No	No	No	No	Yes	No	No		0	0.437997	0	0.562003
6311000	-137.992142	1	3	3	'Z 2 2 1 1 Z 0 Z	D		0	13.9655	13.9655	46.8785	46.8785	0	0.493379	0		No	No	No	No	No	No	Yes	No	No		0	0.373366	0	0.626634
6312000	-136.542125	1	3	3	'Z 2 2 1 1 Z 0 Z	D		0	19.0883	19.0883	67.114	67.114	0	0.600837	0		No	No	No	No	No	No	Yes	No	No		0	0.37812	0	0.62188
6313000	-136.579492	1	3	3	'Z 1 1 2 2 Z 0 Z	D		0	14.7179	14.7179	51.4538	51.4538	0	0.801797	0		No	No	No	No	No	No	Yes	No	No		0	0.37806	0	0.62194
6314000	-140.080357	1	3	3	'Z 0 1 2 2 Z 1 Z	D		0	13.3364	3.01928	56.9083	56.9083	0	3.01928	0		No	No	No	No	No	No	Yes	No	No		0	0.475385	0	0.524615
6315000	-139.092311	1	4	3	'Z 0 1 2 3 Z 1 Z	D		0	26.2761	3.51573	87.6775	70.2621	0	3.51573	0		No	No	No	No	No	No	Yes	No	No		0	0.481069	0	0.518931
6316000	-140.033019	1	3	3	'Z 2 1 0 0 Z 1 Z	D		0	18.4975	3.26808	53.6326	53.6326	0	3.26808	0		No	No	No	No	No	No	Yes	No	No		0	0.472021	0	0.527979
6317000	-137.236186	1	3	3	'Z 1 1 1 2 Z 0 Z	D		0	13.1895	13.1895	13.1895	48.5778	0	0.36482	0		No	Yes	No	No	Yes	No	Yes	No	Yes		0	0.202215	0	0.797785
6318000	-136.737585	1	3	3	'Z 1 1 1 2 Z 0 Z	D		0	18.3065	18.3065	18.3065	72.8246	0	0.308654	0		No	Yes	No	No	Yes	No	Yes	No	Yes		0	0.20135	0	0.79865
6319000	-136.878956	1	3	3	'Z 1 1 1 2 Z 0 Z	D		0	12.6378	12.6378	12.6378	46.9037	0	0.301504	0		No	Yes	No	No	Yes	No	Yes	No	Yes		0	0.20191	0	0.79809
6320000	-137.034486	1	3	3	'Z 1 2 2 2 Z 0 Z	D		0	21.5491	72.0735	72.0735	72.0735	0	0.407869	0		No	Yes	No	No	No	No	Yes	No	Yes		0	0.200453	0	0.799547
6321000	-136.103862	1	3	3	'Z 1 2 0 2 Z 0 Z	D		0	26.4312	82.3426	0.174837	82.3426	0	0.174837	0		No	No	No	No	No	No	Yes	No	No		0	5e-06	0	0.999995
6322000	-137.619005	1	4	2	'Z 1 1 0 2 3 0 Z	D		0	29.0392	29.0392	0.136951	86.3531	0.217353	0.136951	0		No	No	No	No	No	No	No	No	No		0.136405	0.137684	0.137254	0.588658
6323000	-136.840481	1	4	2	'0 3 2 Z 1 0 0 Z	D		0.15895	11.0577	62.5647	0	40.4181	0.15895	0.15895	0		No	No	No	No	No	No	Yes	No	No		0.042921	0.042576	0.044878	0.869625
6324000	-136.325905	1	3	2	'Z 2 2 2 1 0 Z 0	D		0	26.3679	26.3679	26.3679	84.6972	0.180153	0	0.180153		No	Yes	No	No	Yes	No	No	No	Yes		0.047128	0.302137	0.047877	0.602858
6325000	-137.209898	1	3	3	'Z 2 2 0 1 Z Z 0	D		0	37.1901	37.1901	0.16273	77.9471	0	0	0.16273		No	No	No	No	No	No	Yes	No	No		0	1.9e-05	0	0.999981
6326000	-136.016929	1	3	4	'Z 2 Z 2 1 Z Z 0	D		0	40.3	0	40.3	91.7365	0	0	0.149464		No	No	No	No	Yes	No	Yes	No	No		0	0.501858	0	0.498142
6327000	-136.703018	1	4	3	'Z 3 2 2 1 Z Z 0	D		0	29.2208	42.5049	42.5049	66.9812	0	0	0.13923		No	Yes	No	No	No	No	Yes	No	Yes		0	0.200525	0	0.799475
6328000	-137.738057	1	4	1	'Z 2 2 3 1 0 0 0	D		0	14.1165	14.1165	24.9663	35.642	0.150668	0.150668	0.150668		No	No	No	Yes	No	No	No	No	No		0.040213	0.354509	0.041516	0.563762
6329000	-136.532175	1	4	1	'Z 1 1 3 2 0 0 0	D		0	28.7722	28.7722	74.8425	71.0564	0.10867	0.10867	0.10867		No	No	No	Yes	No	No	No	No	No		0.026362	0.386684	0.026804	0.56015
6330000	-136.695782	1	4	1	'Z 2 2 1 3 0 0 0	D		0	9.77987	9.77987	90.575	35.5653	0.179233	0.179233	0.179233		No	No	No	Yes	No	No	No	No	No		0.028454	0.444025	0.029916	0.497605
6331000	-136.627709	1	3	1	'Z 2 0 1 1 0 0 0	D		0	32.2757	0.140193	80.8091	80.8091	0.140193	0.140193	0.140193		No	No	No	Yes	No	No	No	Yes	No		0.041756	0.458022	0.0422	0.458023
6332000	-135.909118	1	3	2	'Z 1 0 1 2 Z 0 0	D		0	14.6204	0.152366	14.6204	46.7708	0	0.152366	0.152366		No	No	No	Yes	Yes	No	Yes	Yes	No		0	0.5	0	0.5
6333000	-137.004773	1	4	1	'Z 1 1 3 2 0 0 0	D		0	14.5382	14.5382	61.9137	61.396	0.162112	0.162112	0.162112		No	No	No	Yes	No	No	No	No	No		0.01898	0.419926	0.019774	0.54132
6334000	-136.775888	1	3	3	'Z 1 1 Z 2 0 Z 0	D		0	32.6888	32.6888	0	84.8643	0.159927	0	0.159927		No	No	No	No	No	No	No	No	No		0.076201	0.075377	0.07702	0.771403
6335000	-136.131077	1	3	1	'Z 2 0 2 1 0 0 0	D		0	31.7364	0.149556	31.7364	96.6156	0.149556	0.149556	0.149556		No	No	No	Yes	Yes	No	No	Yes	No		0.031091	0.468701	0.031504	0.468704
6336000	-136.606641	1	3	2	'Z 1 Z 1 2 0 0 0	D		0	25.8725	0	25.8725	74.6029	0.131865	0.131865	0.131865		No	No	No	Yes	Yes	No	No	No	No		0.030157	0.470938	0.030624	0.468281
6337000	-136.088190	1	3	2	'Z 2 0 2 1 Z 0 0	D		0	27.5112	0.186343	27.5112	85.4265	0	0.186343	0.186343		No	No	No	Yes	Yes	No	Yes	Yes	No		0	0.5	0	0.5
6338000	-136.125597	1	5	2	'Z 2 4 1 3 Z 0 0	D		0	3.91379	28.9223	78.5536	14.5341	0	0.103949	0.103949		No	No	No	Yes	No	No	Yes	No	No		0	0.348755	0	0.651245
6339000	-135.883716	1	3	2	'Z 1 0 1 2 0 Z 0	D		0	18.2716	0.163711	18.2716	71.0416	0.163711	0	0.163711		No	No	No	No	Yes	No	No	Yes	No		0.022068	0.477614	0.022696	0.477623
6340000	-136.220999	1	3	4	'Z 2 2 Z 1 Z Z 0	D		0	34.9217	34.9217	0	88.2992	0	0	0.14844		No	No	No	No	No	No	Yes	No	No		0	0	0	1
6341000	-137.061221	1	3	4	'Z 2 Z Z 1 0 Z 0	D		0	17.6564	0	0	54.2544	0.190969	0	0.190969		No	Yes	No	No	No	No	No	No	Yes		0.07828	0	0.080013	0.841707
6342000	-136.381048	1	3	2	'Z 1 1 1 2 0 Z 0	D		0	18.8119	18.8119	18.8119	65.7366	0.130061	0	0.130061		No	Yes	No	No	Yes	No	No	No	Yes		0.026953	0.298014	0.027662	0.647371
6343000	-137.844880	1	4	3	'Z 1 0 3 2 Z Z 0	D		0	13.3562	0.116344	12.0347	62.7833	0	0	0.116344		No	No	No	No	No	No	Yes	Yes	No		0	0.5	0	0.5
6344000	-136.861291	1	3	3	'Z 2 2 Z 1 0 Z 0	D		0	30.0063	30.0063	0	99.296	0.125659	0	0.125659		No	No	No	No	No	No	No	No	No		0.039726	0.039104	0.040345	0.880824
6345000	-137.090061	1	3	2	'Z 1 1 0 2 0 Z 0	D		0	28.2103	28.2103	0.192248	84.3811	0.192248	0	0.192248		No	No	No	No	No	No	No	No	No		0.076055	0.079109	0.077074	0.767762
6346000	-137.000703	1	3	2	'Z 1 0 0 2 0 Z 0	D		0	5.76875	0.1941	0.1941	23.1385	0.1941	0	0.1941		No	Yes	No	No	No	No	No	Yes	Yes		0.040024	0.215908	0.043519	0.700549
6347000	-137.580250	1	3	3	'Z 1 0 Z 2 0 Z 0	D		0	13.9429	0.133662	0	32.7567	0.133662	0	0.133662		No	No	No	No	No	No	No	Yes	No		0.081845	0.003091	0.083723	0.831341
6348000	-135.594887	1	3	3	'Z 1 0 0 2 Z Z 0	D		0	6.43906	0.152795	0.152795	20.2489	0	0	0.152795		No	Yes	No	No	No	No	Yes	Yes	Yes		0	0.137201	0	0.862799
6349000	-137.764392	1	3	3	'Z 1 0 Z 2 0 Z 0	D		0	14.1765	0.142208	0	71.6111	0.142208	0	0.142208		No	No	No	No	No	No	No	Yes	No		0.020994	0.000668	0.021975	0.956363
6350000	-137.716186	1	3	4	'Z 1 0 Z 2 Z Z 0	D		0	28.9075	0.215938	0	85.7996	0	0	0.215938		No	No	No	No	No	No	Yes	Yes	No		0	0	0	1
6351000	-135.911487	1	4	2	'Z 3 0 1 2 0 Z 0	D		0	9.06493	0.15895	17.2474	36.9509	0.15895	0	0.15895		No	No	No	No	No	No	No	Yes	No		0.019104	0.480306	0.020266	0.480324
6352000	-137.886104	1	3	2	'Z 1 0 1 2 Z 0 0	D		0	10.8469	0.189323	10.8469	47.7989	0	0.189323	0.189323		No	No	No	Yes	Yes	No	Yes	Yes	No		0	0.5	0	0.5
6353000	-139.889839	1	4	1	'0 1 3 0 2 0 Z 0	D		0.227638	26.2406	39.7291	0.227638	64.1944	0.227638	0	0.227638		No	No	No	No	No	No	Yes	No	No		0.119352	0.121323	0.120571	0.638754
6354000	-138.737841	1	3	1	'Z 2 0 2 1 0 0 0	D		0	6.26981	0.158854	6.26981	30.7421	0.158854	0.158854	0.158854		No	No	No	Yes	Yes	No	No	Yes	No		0.013313	0.485975	0.01467	0.486042
6355000	-136.895920	1	4	2	'Z 1 2 3 2 0 Z 0	D		0	11.3241	26.8292	34.9399	26.8292	0.152461	0	0.152461		No	No	No	No	No	No	No	No	No		0.060813	0.324896	0.062547	0.551744
6356000	-138.734342	1	3	3	'Z 2 0 1 1 Z Z 0	D		0	49.7923	0.149463	83.5352	83.5352	0	0	0.149463		No	No	No	No	No	No	Yes	Yes	No		0	0.5	0	0.5
6357000	-138.274747	1	3	3	'Z 1 2 0 2 Z Z 0	D		0	15.0301	52.5273	0.223837	52.5273	0	0	0.223837		No	No	No	No	No	No	Yes	No	No		0	1.8e-05	0	0.999982
6358000	-137.820653	1	3	1	'Z 2 2 0 1 0 0 0	D		0	41.75	41.75	0.07238	86.0948	0.07238	0.07238	0.07238		No	No	No	Yes	No	No	No	No	No		0.020706	0.021385	0.021035	0.936873
6359000	-137.283787	1	3	1	'0 1 1 0 2 Z 0 0	D		0.09817	22.8332	22.8332	0.09817	73.9584	0	0.09817	0.09817		No	No	No	Yes	No	No	No	No	No		5e-06	8.2e-05	5e-06	0.999908
6360000	-136.243877	1	3	3	'Z 1 1 0 2 Z Z 0	D		0	30.1949	30.1949	0.133768	92.8063	0	0	0.133768		No	No	No	No	No	No	Yes	No	No		0	2e-05	0	0.99998
6361000	-136.093932	1	4	2	'Z 3 2 1 1 Z 0 0	D		0	15.8137	17.9571	57.457	57.457	0	0.107438	0.107438		No	No	No	Yes	No	No	Yes	No	No		0	0.368098	0	0.631902
6362000	-137.717209	1	3	3	'Z 2 Z 0 1 0 Z 0	D		0	13.6847	0	0.126785	63.4482	0.126785	0	0.126785		No	No	No	No	No	No	No	No	No		0.020172	0.046165	0.02111	0.912553
6363000	-138.193059	1	4	1	'Z 1 0 3 2 0 0 0	D		0	33.5462	0.219898	64.5441	98.3783	0.219898	0.219898	0.219898		No	No	No	Yes	No	No	No	Yes	No		0.05709	0.442621	0.057666	0.442623
6364000	-135.908618	1	3	1	'Z 1 0 2 2 0 0 0	D		0	14.9298	0.146616	50.3232	50.3232	0.146616	0.146616	0.146616		No	No	No	Yes	No	No	No	Yes	No		0.024802	0.474805	0.025584	0.474809
6365000	-135.907057	1	3	3	'Z 1 Z 2 2 Z 0 0	D		0	10.622	0	33.0463	33.0463	0	0.185053	0.185053		No	No	No	Yes	No	No	Yes	No	No		0	0.502792	0	0.497208
6366000	-136.024174	1	3	4	'Z 1 Z 2 2 Z Z 0	D		0	9.95328	0	43.8603	43.8603	0	0	0.142925		No	No	No	No	No	No	Yes	No	No		0	0.501632	0	0.498368
6367000	-135.501308	1	4	3	'Z 3 2 1 1 Z Z 0	D		0	13.9881	26.8061	47.8166	47.8166	0	0	0.170407		No	No	No	No	No	No	Yes	No	No		0	0.292025	0	0.707975
6368000	-135.572353	1	3	4	'Z 2 Z 1 1 Z Z 0	D		0	32.9835	0	82.0842	82.0842	0	0	0.168457		No	No	No	No	No	No	Yes	No	No		0	0.501027	0	0.498973
6369000	-136.835005	1	4	2	'Z 2 3 3 1 Z 0 0	D		0	45.7046	45.5539	45.5539	99.3014	0	0.110079	0.110079		No	Yes	No	Yes	No	No	Yes	No	Yes		0	0.200581	0	0.799419
6370000	-136.999527	1	3	1	'0 1 2 0 2 0 Z 0	D		0.169908	33.3371	87.386	0.169908	87.386	0.169908	0	0.169908		No	No	No	No	No	No	Yes	No	No		0.080275	0.081107	0.081107	0.757511
6371000	-137.384549	1	3	3	'Z 1 1 Z 2 Z 0 0	D		0	31.6227	31.6227	0	66.905	0	0.079364	0.079364		No	No	No	Yes	No	No	Yes	No	No		0	0	0	1
6372000	-136.756670	1	3	1	'0 2 2 2 1 Z 0 0	D		0.109513	17.8895	17.8895	17.8895	64.7019	0	0.109513	0.109513		No	Yes	No	Yes	Yes	No	No	No	Yes		0.051754	0.302907	0.051448	0.59389
6373000	-135.159743	1	3	4	'Z 2 Z 2 1 Z Z 0	D		0	24.0175	0	24.0175	75.5295	0	0	0.145237		No	No	No	No	Yes	No	Yes	No	No		0	0.503033	0	0.496967
6374000	-137.043310	1	3	2	'Z 1 2 1 2 0 Z 0	D		0	36.132	86.2756	36.132	86.2756	0.144563	0	0.144563		No	No	No	No	Yes	No	No	No	No		0.066577	0.222277	0.067176	0.64397
6375000	-137.055952	1	3	1	'Z 1 2 2 2 0 0 0	D		0	20.0265	98.2074	98.2074	98.2074	0.102698	0.102698	0.102698		No	Yes	No	Yes	No	No	No	No	Yes		0.00776	0.273005	0.00807	0.711164
6376000	-138.598714	1	3	2	'Z 1 1 1 2 Z 0 0	D		0	11.5763	11.5763	11.5763	21.5214	0	0.115042	0.115042		No	Yes	No	Yes	Yes	No	Yes	No	Yes		0	0.202399	0	0.797601
6377000	-135.636614	1	3	4	'Z 1 Z 0 2 Z Z 0	D		0	30.4948	0	0.15985	89.9806	0	0	0.15985		No	No	No	No	No	No	Yes	No	No		0	0.109302	0	0.890698
6378000	-136.000953	1	3	3	'Z 1 0 0 2 Z Z 0	D		0	10.9588	0.136558	0.136558	34.0415	0	0	0.136558		No	Yes	No	No	No	No	Yes	Yes	Yes		0	0.114863	0	0.885137
6379000	-136.532321	1	3	3	'Z 1 Z 1 2 0 Z 0	D		0	14.6915	0	14.6915	65.7979	0.174559	0	0.174559		No	No	No	No	Yes	No	No	No	No		0.018593	0.484573	0.019316	0.477518
6380000	-140.384878	1	4	3	'Z 1 3 Z 2 0 Z 0	D		0	33.0592	54.1562	0	56.0461	0.14383	0	0.14383		No	No	No	No	No	No	No	No	No		0.122136	0.121649	0.122933	0.633282
6381000	-136.249248	1	3	3	'Z 1 Z 1 2 Z 0 0	D		0	20.7821	0	20.7821	51.431	0	0.167705	0.167705		No	No	No	Yes	Yes	No	Yes	No	No		0	0.504018	0	0.495982
6382000	-139.376841	1	4	3	'Z 3 3 2 1 Z Z 0	D		0	3.7877	3.7877	9.00857	10.5868	0	0	0.097549		No	No	No	No	No	No	Yes	No	No		0	0.334854	0	0.665146
6383000	-137.618495	1	4	2	'Z 1 3 1 2 Z 0 0	D		0	7.67161	69.2236	7.67161	29.0323	0	0.109901	0.109901		No	No	No	Yes	Yes	No	Yes	No	No		0	0.009909	0	0.990091
6384000	-138.219646	1	3	3	'Z 2 Z 2 1 0 Z 0	D		0	8.65325	0	8.65325	51.5427	0.171469	0	0.171469		No	No	No	No	Yes	No	No	No	No		0.010497	0.495655	0.011342	0.482506
6385000	-140.158700	1	3	1	'0 1 1 1 2 0 Z 0	D		0.189066	23.9288	23.9288	23.9288	63.9847	0.189066	0	0.189066		No	Yes	No	No	Yes	No	Yes	No	Yes		0.217719	0.261726	0.217817	0.302738
6386000	-137.941785	1	4	2	'Z 3 1 0 2 0 Z 0	D		0	37.6251	1.46935	0.112422	99.8557	0.112422	0	0.112422		No	No	No	No	No	No	No	No	No		0.053259	0.087382	0.053767	0.805592
6387000	-135.962878	1	3	4	'Z 2 0 Z 1 Z Z 0	D		0	24.4779	0.170575	0	88.7406	0	0	0.170575		No	No	No	No	No	No	Yes	Yes	No		0	0	0	1
6388000	-136.668538	1	3	2	'Z 1 2 Z 2 0 0 0	D		0	24.4803	64.6804	0	64.6804	0.066517	0.066517	0.066517		No	No	No	Yes	No	No	No	No	No		0.01249	0.012344	0.012876	0.96229
6389000	-139.719708	1	3	2	'Z 1 2 1 2 Z 0 0	D		0	14.1948	59.7773	14.1948	59.7773	0	0.056073	0.056073		No	No	No	Yes	Yes	No	Yes	No	No		0	0.03561	0	0.96439
6390000	-136.392120	1	3	3	'Z 1 0 1 2 Z Z 0	D		0	6.72563	0.17813	6.72563	31.712	0	0	0.17813		No	No	No	No	Yes	No	Yes	Yes	No		0	0.5	0	0.5
6391000	-136.121929	1	3	3	'Z 1 0 2 2 Z Z 0	D		0	15.1736	0.123699	45.7564	45.7564	0	0	0.123699		No	No	No	No	No	No	Yes	Yes	No		0	0.5	0	0.5
6392000	-137.523029	1	3	2	'Z 1 Z 2 2 0 0 0	D		0	11.1907	0	33.7865	33.7865	0.205672	0.205672	0.205672		No	No	No	Yes	No	No	No	No	No		0.048752	0.451816	0.050354	0.449078
6393000	-135.878592	1	4	2	'Z 2 2 3 1 0 Z 0	D		0	11.205	11.205	28.1713	39.5904	0.16624	0	0.16624		No	No	No	No	No	No	No	No	No		0.031422	0.383035	0.032761	0.552782
6394000	-136.902353	1	3	2	'Z 1 1 1 2 Z 0 0	D		0	31.7967	31.7967	31.7967	69.179	0	0.111647	0.111647		No	Yes	No	Yes	Yes	No	Yes	No	Yes		0	0.200845	0	0.799155
6395000	-136.370231	1	3	3	'Z 1 Z 2 2 0 Z 0	D		0	23.0063	0	57.7657	57.7657	0.154261	0	0.154261		No	No	No	No	No	No	No	No	No		0.045608	0.45467	0.046286	0.453437
6396000	-136.668876	1	5	3	'Z 2 1 4 3 Z Z 0	D		0	4.63417	37.1062	33.343	21.6343	0	0	0.174077		No	No	No	No	No	No	Yes	No	No		0	0.183751	0	0.816249
6397000	-136.534495	1	4	1	'Z 1 3 1 2 0 0 0	D		0	14.2005	73.3724	14.2005	35.0661	0.091629	0.091629	0.091629		No	No	No	Yes	Yes	No	No	No	No		0.021525	0.11612	0.022528	0.839826
6398000	-137.041502	1	4	2	'0 2 1 1 3 Z Z 0	D		0.17046	32.306	56.5258	56.5258	96.2771	0	0	0.17046		No	Yes	No	No	No	No	No	No	Yes		0.109719	0.295016	0.109477	0.485788
6399000	-137.120837	1	3	1	'Z 1 2 1 2 0 0 0	D		0	18.2124	44.6909	18.2124	44.6909	0.110963	0.110963	0.110963		No	No	No	Yes	Yes	No	No	No	No		0.028442	0.195894	0.029361	0.746303
6400000	-138.228268	1	3	3	'Z 1 Z 1 2 0 Z 0	D		0	16.1105	0	16.1105	52.8306	0.228936	0	0.228936		No	No	No	No	Yes	No	No	No	No		0.050902	0.451703	0.052059	0.445336
6401000	-137.981446	1	4	2	'Z 3 1 2 1 0 Z 0	D		0	22.1322	62.4998	11.7073	62.4998	0.211913	0	0.211913		No	No	No	No	No	No	No	No	No		0.085009	0.167734	0.0863	0.660957
6402000	-135.986738	1	3	3	'Z 1 Z 2 2 0 Z 0	D		0	17.7403	0	61.0314	61.0314	0.178525	0	0.178525		No	No	No	No	No	No	No	No	No		0.031509	0.468852	0.032309	0.467331
6403000	-137.381895	1	3	5	'Z 1 Z Z 2 Z Z 0	D		0	19.415	0	0	43.1513	0	0	0.187941		No	Yes	No	No	No	No	Yes	No	Yes		0	0	0	1
6404000	-137.581011	1	4	3	'Z 2 Z 3 1 Z 0 0	D		0	5.45019	0	16.0678	23.8019	0	0.122344	0.122344		No	No	No	Yes	No	No	Yes	No	No		0	0.503792	0	0.496208
6405000	-136.043178	1	4	2	'Z 3 1 2 2 0 Z 0	D		0	13.026	10.8057	41.2359	41.2359	0.133791	0	0.133791		No	No	No	No	No	No	No	No	No		0.028183	0.410378	0.029152	0.532286
6406000	-137.399239	1	4	2	'Z 1 3 2 2 Z 0 0	D		0	14.4828	26.3163	47.7373	47.7373	0	0.083671	0.083671		No	No	No	Yes	No	No	Yes	No	No		0	0.294197	0	0.705803
6407000	-136.097080	1	3	3	'0 2 1 Z 1 Z Z 0	D		0.175954	24.4719	73.809	0	73.809	0	0	0.175954		No	No	No	No	No	No	No	No	No		0	0	0	1
6408000	-136.335654	1	4	3	'Z 1 2 Z 3 0 Z 0	D		0	9.35332	33.714	0	31.7113	0.140157	0	0.140157		No	No	No	No	No	No	No	No	No		0.042138	0.041536	0.044302	0.872024
6409000	-136.176156	1	3	1	'Z 2 1 0 1 0 0 0	D		0	19.9685	61.0322	0.087505	61.0322	0.087505	0.087505	0.087505		No	No	No	Yes	No	No	No	No	No		0.015654	0.016241	0.016241	0.951864
6410000	-136.491707	1	3	2	'Z 2 1 0 1 Z 0 0	D		0	23.6042	64.5519	0.092789	64.5519	0	0.092789	0.092789		No	No	No	Yes	No	No	Yes	No	No		0	2e-06	0	0.999998
6411000	-136.034729	1	4	1	'0 3 1 Z 2 0 0 0	D		0.081646	10.7453	78.3368	0	35.8505	0.081646	0.081646	0.081646		No	No	No	Yes	No	No	Yes	No	No		0.012017	0.011895	0.012906	0.963183
6412000	-141.593414	1	4	1	'0 1 Z 3 2 0 0 0	D		0.127386	36.5511	0	36.6125	84.9119	0.127386	0.127386	0.127386		No	No	No	Yes	No	No	Yes	No	No		0.344178	0.155543	0.344179	0.156101
6413000	-135.670407	1	4	2	'Z 1 3 2 3 Z 0 0	D		0	22.3567	73.5503	63.7647	73.5503	0	0.109708	0.109708		No	No	No	Yes	No	No	Yes	No	No		0	0.177745	0	0.822255
6414000	-135.923888	1	4	2	'Z 1 2 3 3 0 Z 0	D		0	20.8842	63.7649	71.5896	71.5896	0.156035	0	0.156035		No	No	No	No	No	No	No	No	No		0.034199	0.311807	0.03497	0.619025
6415000	-136.764957	1	3	2	'Z 1 2 1 2 0 Z 0	D		0	12.6652	33.5261	12.6652	33.5261	0.175612	0	0.175612		No	No	No	No	Yes	No	No	No	No		0.069257	0.213157	0.071177	0.646409
6416000	-137.482178	1	4	2	'Z 2 1 3 3 0 Z 0	D		0	17.5308	48.0185	87.3186	87.3186	0.133903	0	0.133903		No	No	No	No	No	No	No	No	No		0.012837	0.353099	0.013321	0.620743
6417000	-138.082364	1	5	1	'0 3 4 2 1 Z 0 0	D		0.116009	17.6834	42.182	12.2659	76.5313	0	0.116009	0.116009		No	No	No	Yes	No	No	No	No	No		0.013294	0.138426	0.013161	0.835119
6418000	-136.988766	1	3	1	'Z 1 1 2 2 0 0 0	D		0	43.6505	43.6505	97.9061	97.9061	0.125992	0.125992	0.125992		No	No	No	Yes	No	No	No	No	No		0.037083	0.372987	0.037455	0.552475
6419000	-135.907262	1	3	3	'Z 1 Z 2 2 Z 0 0	D		0	15.7238	0	62.6815	62.6815	0	0.178076	0.178076		No	No	No	Yes	No	No	Yes	No	No		0	0.501418	0	0.498582
6420000	-135.346406	1	3	4	'Z 2 Z 2 1 Z Z 0	D		0	18.6352	0	18.6352	52.3748	0	0	0.176511		No	No	No	No	Yes	No	Yes	No	No		0	0.504758	0	0.495242
6421000	-136.533161	1	3	1	'Z 1 0 1 2 0 0 0	D		0	17.756	0.164425	17.756	54.6654	0.164425	0.164425	0.164425		No	No	No	Yes	Yes	No	No	Yes	No		0.03425	0.465342	0.035055	0.465353
6422000	-136.156420	1	3	3	'Z 1 Z 1 2 0 Z 0	D		0	30.0556	0	30.0556	78.9865	0.151183	0	0.151183		No	No	No	No	Yes	No	No	No	No		0.041184	0.459775	0.041677	0.457364
6423000	-136.261587	1	4	3	'Z 1 Z 2 3 Z 0 0	D		0	2.3333	0	58.2492	7.96851	0	0.19682	0.19682		No	No	No	Yes	No	No	Yes	No	No		0	0.501687	0	0.498313
6424000	-136.534009	1	4	2	'Z 3 2 1 2 0 Z 0	D		0	16.2102	44.076	13.2735	44.076	0.167562	0	0.167562		No	No	No	No	No	No	No	No	No		0.064886	0.191394	0.066351	0.67737
6425000	-136.598315	1	3	0	'0 1 2 1 2 0 0 0	D		0.08933	16.9425	46.5827	16.9425	46.5827	0.08933	0.08933	0.08933		No	No	No	Yes	Yes	No	Yes	No	No		0.057646	0.204754	0.058189	0.67941
6426000	-136.631613	1	4	2	'Z 2 3 1 1 0 Z 0	D		0	13.9017	56.8276	39.7654	39.7654	0.127827	0	0.127827		No	No	No	No	No	No	No	No	No		0.040823	0.264437	0.042001	0.652739
6427000	-140.043398	1	3	1	'0 1 0 2 2 Z 0 0	D		0.107288	21.6318	0.107288	91.8526	91.8526	0	0.107288	0.107288		No	No	No	Yes	No	No	No	Yes	No		0.322579	0.177342	0.322736	0.177343
6428000	-138.066256	1	4	1	'Z 2 1 3 3 0 0 0	D		0	12.5048	55.5444	48.3827	48.3827	0.143671	0.143671	0.143671		No	No	No	Yes	No	No	No	No	No		0.020987	0.278346	0.022074	0.678593
6429000	-137.240045	1	3	2	'Z 1 1 1 2 0 Z 0	D		0	12.2705	12.2705	12.2705	44.9435	0.114872	0	0.114872		No	Yes	No	No	Yes	No	No	No	Yes		0.021441	0.29569	0.022353	0.660516
6430000	-136.259320	1	3	3	'Z 2 2 2 1 Z Z 0	D		0	26.4857	26.4857	26.4857	87.6418	0	0	0.129135		No	Yes	No	No	Yes	No	Yes	No	Yes		0	0.200783	0	0.799217
6431000	-137.067082	1	3	1	'0 1 2 0 2 0 Z 0	D		0.151073	14.423	36.9515	0.151073	36.9515	0.151073	0	0.151073		No	No	No	No	No	No	Yes	No	No		0.074278	0.076051	0.076051	0.77362
6432000	-136.432141	1	4	2	'0 3 1 0 2 Z Z 0	D		0.139164	13.0557	33.1847	0.139164	46.9562	0	0	0.139164		No	No	No	No	No	No	No	No	No		9e-06	0.000102	8e-06	0.999881
6433000	-136.030715	1	3	3	'Z 2 2 0 1 Z Z 0	D		0	13.0291	13.0291	0.168501	49.544	0	0	0.168501		No	No	No	No	No	No	Yes	No	No		0	0.000167	0	0.999833
6434000	-135.738737	1	3	3	'Z 1 0 1 2 Z Z 0	D		0	19.2774	0.188142	19.2774	69.9576	0	0	0.188142		No	No	No	No	Yes	No	Yes	Yes	No		0	0.5	0	0.5
6435000	-135.839244	1	3	3	'Z 1 Z 1 2 0 Z 0	D		0	4.46674	0	4.46674	13.1863	0.137851	0	0.137851		No	No	No	No	Yes	No	No	No	No		0.028703	0.478025	0.031425	0.461847
6436000	-136.675673	1	3	2	'Z 1 2 0 2 0 Z 0	D		0	10.2555	27.5039	0.14196	27.5039	0.14196	0	0.14196		No	No	No	No	No	No	No	No	No		0.064041	0.066376	0.066376	0.803207
6437000	-136.739428	1	4	1	'Z 3 2 1 1 0 0 0	D		0	20.8074	10.0452	97.3771	97.3771	0.133427	0.133427	0.133427		No	No	No	Yes	No	No	No	No	No		0.011224	0.457185	0.011585	0.520005
6438000	-135.478221	1	3	3	'Z 1 1 2 2 Z Z 0	D		0	4.54102	4.54102	14.9363	14.9363	0	0	0.177202		No	No	No	No	No	No	Yes	No	No		0	0.374577	0	0.625423
6439000	-135.998864	1	3	3	'Z 1 Z 1 2 0 Z 0	D		0	24.7348	0	24.7348	90.1027	0.134397	0	0.134397		No	No	No	No	Yes	No	No	No	No		0.019067	0.482329	0.019462	0.479142
6440000	-136.517075	1	3	2	'Z 2 2 2 1 Z 0 0	D		0	21.9262	21.9262	21.9262	78.4548	0	0.127035	0.127035		No	Yes	No	Yes	Yes	No	Yes	No	Yes		0	0.201396	0	0.798604
6441000	-135.585748	1	4	3	'Z 2 3 3 1 Z Z 0	D		0	19.6787	26.8574	26.8574	68.1045	0	0	0.16577		No	Yes	No	No	No	No	Yes	No	Yes		0	0.200991	0	0.799009
6442000	-138.511128	1	3	3	'Z 1 1 0 2 Z Z 0	D		0	16.0157	16.0157	0.105808	56.2786	0	0	0.105808		No	No	No	No	No	No	Yes	No	No		0	4.4e-05	0	0.999956
6443000	-137.175924	1	3	3	'Z 1 2 0 2 Z Z 0	D		0	26.7519	90.9507	0.20654	90.9507	0	0	0.20654		No	No	No	No	No	No	Yes	No	No		0	5e-06	0	0.999995
6444000	-137.218692	1	3	2	'0 1 2 0 2 Z Z 0	D		0.193091	15.4398	63.3978	0.193091	63.3978	0	0	0.193091		No	No	No	No	No	No	No	No	No		1e-05	8e-05	1e-05	0.999899
6445000	-135.888095	1	3	2	'Z 1 0 1 2 0 Z 0	D		0	16.3031	0.149077	16.3031	64.4151	0.149077	0	0.149077		No	No	No	No	Yes	No	No	Yes	No		0.018617	0.481068	0.019237	0.481078
6446000	-135.619034	1	3	3	'Z 2 Z 2 1 Z 0 0	D		0	24.7057	0	24.7057	80.1835	0	0.167168	0.167168		No	No	No	Yes	Yes	No	Yes	No	No		0	0.503372	0	0.496628
6447000	-136.590448	1	3	3	'Z 2 0 1 1 Z Z 0	D		0	5.48749	0.20032	14.0821	14.0821	0	0	0.20032		No	No	No	No	No	No	Yes	Yes	No		0	0.5	0	0.5
6448000	-136.122171	1	4	3	'Z 2 Z 1 3 0 Z 0	D		0	11.4737	0	76.9198	40.3679	0.183913	0	0.183913		No	No	No	No	No	No	No	No	No		0.031553	0.468441	0.032805	0.467201
6449000	-135.884278	1	4	3	'Z 1 0 2 3 Z Z 0	D		0	28.0168	0.190468	75.2019	75.7706	0	0	0.190468		No	No	No	No	No	No	Yes	Yes	No		0	0.5	0	0.5
6450000	-136.020750	1	4	2	'Z 2 0 1 3 Z 0 0	D		0	24.5019	0.189154	54.39	86.7407	0	0.189154	0.189154		No	No	No	Yes	No	No	Yes	Yes	No		0	0.5	0	0.5
6451000	-137.102372	1	5	2	'Z 2 1 4 3 0 Z 0	D		0	20.8858	6.00485	6.01304	55.9083	0.191533	0	0.191533		No	No	No	No	No	No	No	No	No		0.067214	0.303318	0.068307	0.561161
6452000	-138.001360	1	3	3	'Z 1 Z 2 2 Z 0 0	D		0	22.239	0	41.2981	41.2981	0	0.147272	0.147272		No	No	No	Yes	No	No	Yes	No	No		0	0.50178	0	0.49822
6453000	-136.572478	1	3	2	'Z 1 1 1 2 Z 0 0	D		0	13.9744	13.9744	13.9744	59.8092	0	0.109307	0.109307		No	Yes	No	Yes	Yes	No	Yes	No	Yes		0	0.201886	0	0.798114
6454000	-138.462679	1	4	2	'Z 3 2 Z 1 0 0 0	D		0	30.3525	21.9199	0	65.1235	0.061235	0.061235	0.061235		No	No	No	Yes	No	No	No	No	No		0.015439	0.014946	0.015793	0.953822
6455000	-137.757453	1	3	3	'Z 1 2 2 2 Z 0 Z	D		0	34.1792	81.0609	81.0609	81.0609	0	0.412101	0		No	Yes	No	No	No	No	Yes	No	Yes		0	0.200407	0	0.799593
6456000	-138.168838	1	3	2	'Z 1 2 2 2 0 0 Z	D		0	15.4419	73.7655	73.7655	73.7655	0.280059	0.280059	0		No	Yes	No	No	No	No	No	No	Yes		0.082876	0.300771	0.084199	0.532154
6457000	-135.841721	1	5	3	'Z 2 3 4 1 Z 0 Z	D		0	28.2313	55.3065	76.1826	80.5957	0	0.402716	0		No	No	No	No	No	No	Yes	No	No		0	0.251805	0	0.748195
6458000	-136.805440	1	3	3	'Z 1 1 1 2 Z 0 Z	D		0	33.8584	33.8584	33.8584	77.0737	0	0.317704	0		No	Yes	No	No	Yes	No	Yes	No	Yes		0	0.200751	0	0.799249
6459000	-137.044378	1	4	3	'Z 2 2 1 3 Z 0 Z	D		0	12.3788	12.3788	43.1724	40.7305	0	0.846656	0		No	No	No	No	No	No	Yes	No	No		0	0.378133	0	0.621867
6460000	-136.276329	1	3	3	'Z 1 1 1 2 Z 0 Z	D		0	23.8659	23.8659	23.8659	79.509	0	0.344835	0		No	Yes	No	No	Yes	No	Yes	No	Yes		0	0.201157	0	0.798843
6461000	-137.385356	1	3	3	'Z 1 1 2 2 Z 0 Z	D		0	19.9258	19.9258	97.0067	97.0067	0	0.890201	0		No	No	No	No	No	No	Yes	No	No		0	0.408287	0	0.591713
6462000	-137.496622	1	4	2	'Z 1 2 1 3 0 0 Z	D		0	20.7314	51.3906	20.7314	56.5674	0.24013	0.24013	0		No	No	No	No	Yes	No	No	No	No		0.120017	0.234039	0.121239	0.524705
6463000	-137.695619	1	4	3	'Z 3 2 3 1 Z 0 Z	D		0	18.2951	17.6125	18.2951	50.1965	0	0.244203	0		No	No	No	No	Yes	No	Yes	No	No		0	0.207186	0	0.792814
6464000	-137.033252	1	3	3	'Z 2 2 2 1 Z 0 Z	D		0	14.6114	14.6114	14.6114	56.6079	0	0.34758	0		No	Yes	No	No	Yes	No	Yes	No	Yes		0	0.201905	0	0.798095
6465000	-136.616408	1	3	3	'Z 1 1 2 2 Z 0 Z	D		0	9.97089	9.97089	31.0939	31.0939	0	0.658976	0		No	No	No	No	No	No	Yes	No	No		0	0.366198	0	0.633802
6466000	-137.965965	1	4	3	'Z 1 1 2 3 Z 0 Z	D		0	18.9004	18.9004	89.7343	79.8142	0	1.16984	0		No	No	No	No	No	No	Yes	No	No		0	0.406475	0	0.593525
6467000	-137.268937	1	4	2	'Z 3 2 1 2 0 0 Z	D		0	20.3662	62.4944	14.6333	62.4944	0.227413	0.227413	0		No	No	No	No	No	No	No	No	No		0.092456	0.186807	0.093799	0.626938
6468000	-137.277512	1	4	2	'Z 1 3 1 2 0 0 Z	D		0	1.96494	24.6984	1.96494	5.4161	0.158962	0.158962	0		No	No	No	No	Yes	No	No	No	No		0.066626	0.109709	0.079362	0.744304
6469000	-141.907955	1	2	3	'Z 0 1 0 0 Z 0 Z	D		0	0.164156	18.8796	0.164156	0.164156	0	0.164156	0		No	No	No	No	Yes	Yes	Yes	No	No		0	7.6e-05	0	0.999924
6470000	-142.513441	1	2	2	'0 0 1 0 0 Z 0 Z	D		0.140298	0.140298	31.7195	0.140298	0.140298	0	0.140298	0		Yes	No	No	No	Yes	Yes	No	No	No		1e-05	0.000103	0	0.999887
6471000	-141.472452	1	2	2	'Z 0 1 0 0 0 0 Z	D		0	0.21403	81.8698	0.21403	0.21403	0.21403	0.21403	0		No	No	Yes	No	Yes	Yes	No	No	No		0.085943	0.086703	0.267279	0.560075
6472000	-142.118455	1	3	3	'Z 0 2 1 0 Z 0 Z	D		0	0.359249	58.5312	72.1645	0.359249	0	0.359249	0		No	No	No	No	No	Yes	Yes	No	No		0	0.234085	0	0.765915
6473000	-141.326955	1	2	2	'Z 0 1 1 0 0 0 Z	D		0	0.316784	16.8087	16.8087	0.316784	0.316784	0.316784	0		No	Yes	Yes	No	No	Yes	No	No	Yes		0.217386	0.248353	0.258877	0.275385
6474000	-140.688588	1	2	2	'Z 0 1 1 0 0 0 Z	D		0	0.221649	80.2646	80.2646	0.221649	0.221649	0.221649	0		No	Yes	Yes	No	No	Yes	No	No	Yes		0.24527	0.231844	0.306637	0.216249
6475000	-142.120902	1	2	3	'Z 0 1 1 0 Z 0 Z	D		0	0.251063	32.532	32.532	0.251063	0	0.251063	0		No	Yes	No	No	No	Yes	Yes	No	Yes		0	0.200618	0	0.799382
6476000	-142.371005	1	3	2	'Z 0 1 2 0 0 0 Z	D		0	0.133656	81.0561	6.11286	0.133656	0.133656	0.133656	0		No	No	Yes	No	No	Yes	No	No	No		0.036108	0.078755	0.221429	0.663708
6477000	-140.707063	1	3	2	'Z 0 2 1 0 0 0 Z	D		0	0.310404	48.0089	46.6638	0.310404	0.310404	0.310404	0		No	No	Yes	No	No	Yes	No	No	No		0.212262	0.248102	0.259199	0.280438
6478000	-141.537456	1	2	2	'Z 0 1 1 0 0 0 Z	D		0	0.356146	76.4061	76.4061	0.356146	0.356146	0.356146	0		No	Yes	Yes	No	No	Yes	No	No	Yes		0.213855	0.24967	0.253906	0.282569
6479000	-140.606180	1	4	2	'Z 0 1 2 0 Z 0 3	D		0	0.138497	94.3133	30.7528	0.138497	0	0.138497	0.056718		No	No	No	No	No	Yes	Yes	No	No		0	0.057155	0	0.942845
6480000	-143.690069	1	3	0	'1 1 0 2 1 1 1 1	D		0.095571	0.095571	66.2511	9.29681	0.095571	0.095571	0.095571	0.095571		Yes	No	Yes	Yes	No	Yes	Yes	No	No		0.031727	0.099031	0.116113	0.753129
6481000	-140.962619	1	3	2	'Z 1 0 0 1 Z 1 2	D		0	0.281245	30.3997	30.3997	0.281245	0	0.281245	0.02002		No	Yes	No	No	No	Yes	Yes	No	Yes		0	0.200846	0	0.799154
6482000	-140.055967	1	3	2	'Z 0 2 1 0 0 0 Z	D		0	0.242494	53.3934	34.8495	0.242494	0.242494	0.242494	0		No	No	Yes	No	No	Yes	No	No	No		0.162545	0.235451	0.266169	0.335834
6483000	-141.084622	1	2	2	'Z 0 1 1 0 0 0 Z	D		0	0.282047	12.8249	12.8249	0.282047	0.282047	0.282047	0		No	Yes	Yes	No	No	Yes	No	No	Yes		0.225127	0.245462	0.267949	0.261461
6484000	-140.679162	1	2	2	'Z 0 1 1 0 0 0 Z	D		0	0.222043	80.3906	80.3906	0.222043	0.222043	0.222043	0		No	Yes	Yes	No	No	Yes	No	No	Yes		0.245093	0.231997	0.306223	0.216687
6485000	-141.336289	1	2	2	'Z 0 1 1 0 0 0 Z	D		0	0.200898	83.6258	83.6258	0.200898	0.200898	0.200898	0		No	Yes	Yes	No	No	Yes	No	No	Yes		0.25365	0.222244	0.332447	0.19166
6486000	-140.897538	1	2	2	'Z 0 1 1 0 0 0 Z	D		0	0.215545	56.7723	56.7723	0.215545	0.215545	0.215545	0		No	Yes	Yes	No	No	Yes	No	No	Yes		0.248258	0.229265	0.313496	0.20898
6487000	-141.576481	1	2	2	'Z 0 1 1 0 0 0 Z	D		0	0.207676	16.0672	16.0672	0.207676	0.207676	0.207676	0		No	Yes	Yes	No	No	Yes	No	No	Yes		0.254133	0.225002	0.324081	0.196785
6488000	-139.990937	1	3	2	'Z 0 1 2 0 0 0 Z	D		0	0.210976	84.6858	27.9402	0.210976	0.210976	0.210976	0		No	No	Yes	No	No	Yes	No	No	No		0.103948	0.192077	0.255731	0.448244
6489000	-141.429492	1	2	2	'Z 0 1 1 0 0 0 Z	D		0	0.352931	89.3262	89.3262	0.352931	0.352931	0.352931	0		No	Yes	Yes	No	No	Yes	No	No	Yes		0.213729	0.24962	0.254158	0.282493
6490000	-140.595617	1	3	2	'Z 0 2 1 0 0 0 Z	D		0	0.218642	89.0242	12.0796	0.218642	0.218642	0.218642	0		No	No	Yes	No	No	Yes	No	No	No		0.092251	0.141875	0.257526	0.508349
6491000	-140.545467	1	2	2	'Z 0 1 1 0 0 0 Z	D		0	0.291007	35.4678	35.4678	0.291007	0.291007	0.291007	0		No	Yes	Yes	No	No	Yes	No	No	Yes		0.220242	0.246687	0.264608	0.268463
6492000	-142.995998	1	2	3	'Z 0 1 1 0 Z 0 Z	D		0	0.37832	57.7114	57.7114	0.37832	0	0.37832	0		No	Yes	No	No	No	Yes	Yes	No	Yes		0	0.200525	0	0.799475
6493000	-140.445271	1	2	2	'Z 0 1 1 0 0 0 Z	D		0	0.287827	44.171	44.171	0.287827	0.287827	0.287827	0		No	Yes	Yes	No	No	Yes	No	No	Yes		0.220698	0.24641	0.265525	0.267367
6494000	-140.533146	1	3	2	'Z 0 2 1 0 0 0 Z	D		0	0.287608	37.2761	28.8909	0.287608	0.287608	0.287608	0		No	No	Yes	No	No	Yes	No	No	No		0.184841	0.243576	0.259042	0.31254
6495000	-140.414475	1	2	2	'Z 0 1 1 0 0 0 Z	D		0	0.279554	39.8354	39.8354	0.279554	0.279554	0.279554	0		No	Yes	Yes	No	No	Yes	No	No	Yes		0.223	0.24548	0.268362	0.263158
6496000	-140.321913	1	2	2	'Z 0 1 1 0 0 0 Z	D		0	0.285631	70.1032	70.1032	0.285631	0.285631	0.285631	0		No	Yes	Yes	No	No	Yes	No	No	Yes		0.220798	0.246231	0.266152	0.266819
6497000	-141.516888	1	3	2	'0 0 1 2 0 Z 0 Z	D		0.184452	0.184452	83.6353	19.6276	0.184452	0	0.184452	0		Yes	No	No	No	No	Yes	No	No	No		0.018842	0.123664	0.001492	0.856002
6498000	-140.706993	1	2	2	'Z 0 1 1 0 0 0 Z	D		0	0.288737	23.3956	23.3956	0.288737	0.288737	0.288737	0		No	Yes	Yes	No	No	Yes	No	No	Yes		0.221528	0.246392	0.265416	0.266665
6499000	-140.040517	1	3	2	'Z 0 1 2 0 0 0 Z	D		0	0.216015	69.6458	35.7735	0.216015	0.216015	0.216015	0		No	No	Yes	No	No	Yes	No	No	No		0.133969	0.221645	0.266762	0.377624
6500000	-140.635724	1	2	2	'Z 0 1 1 0 0 0 Z	D		0	0.309466	58.3012	58.3012	0.309466	0.309466	0.309466	0		No	Yes	Yes	No	No	Yes	No	No	Yes		0.216356	0.248112	0.259999	0.275533
6501000	-140.234696	1	2	2	'Z 0 1 1 0 0 0 Z	D		0	0.269906	74.1488	74.1488	0.269906	0.269906	0.269906	0		No	Yes	Yes	No	No	Yes	No	No	Yes		0.225314	0.244248	0.272152	0.258286
6502000	-140.782519	1	2	2	'Z 0 1 1 0 0 0 Z	D		0	0.302362	27.7214	27.7214	0.302362	0.302362	0.302362	0		No	Yes	Yes	No	No	Yes	No	No	Yes		0.218367	0.247576	0.261678	0.272379
6503000	-140.786709	1	3	1	'0 0 1 2 0 0 0 Z	D		0.170411	0.170411	74.9738	0.391469	0.170411	0.170411	0.170411	0		Yes	No	Yes	No	No	Yes	Yes	No	No		0.053768	0.056396	0.238736	0.6511
6504000	-140.908818	1	2	2	'Z 0 1 1 0 0 0 Z	D		0	0.329626	89.5911	89.5911	0.329626	0.329626	0.329626	0		No	Yes	Yes	No	No	Yes	No	No	Yes		0.214173	0.249041	0.256632	0.280154
6505000	-142.652508	1	3	3	'Z 0 1 2 0 Z 0 Z	D		0	0.326976	92.2495	61.8838	0.326976	0	0.326976	0		No	No	No	No	No	Yes	Yes	No	No		0	0.139125	0	0.860875
6506000	-140.320784	1	2	2	'Z 0 1 1 0 0 0 Z	D		0	0.280781	59.1778	59.1778	0.280781	0.280781	0.280781	0		No	Yes	Yes	No	No	Yes	No	No	Yes		0.222213	0.245677	0.267836	0.264274
6507000	-140.195265	1	2	2	'Z 0 1 1 0 0 0 Z	D		0	0.266589	95.0499	95.0499	0.266589	0.266589	0.266589	0		No	Yes	Yes	No	No	Yes	No	No	Yes		0.226264	0.243752	0.273638	0.256346
6508000	-140.259057	1	2	2	'Z 0 1 1 0 0 0 Z	D		0	0.256832	68.023	68.023	0.256832	0.256832	0.256832	0		No	Yes	Yes	No	No	Yes	No	No	Yes		0.23009	0.241959	0.278762	0.249189
6509000	-140.439564	1	2	2	'Z 0 1 1 0 0 0 Z	D		0	0.236428	66.4915	66.4915	0.236428	0.236428	0.236428	0		No	Yes	Yes	No	No	Yes	No	No	Yes		0.238755	0.2369	0.292853	0.231492
6510000	-140.401760	1	2	2	'Z 0 1 1 0 0 0 Z	D		0	0.293542	67.2033	67.2033	0.293542	0.293542	0.293542	0		No	Yes	Yes	No	No	Yes	No	No	Yes		0.219006	0.246983	0.263773	0.270239
6511000	-140.261874	1	2	2	'Z 0 1 1 0 0 0 Z	D		0	0.2491	89.1525	89.1525	0.2491	0.2491	0.2491	0		No	Yes	Yes	No	No	Yes	No	No	Yes		0.233006	0.240314	0.283449	0.243231
6512000	-141.752948	1	2	3	'Z 0 1 1 0 Z 0 Z	D		0	0.271671	36.1183	36.1183	0.271671	0	0.271671	0		No	Yes	No	No	No	Yes	Yes	No	Yes		0	0.200602	0	0.799398
6513000	-140.447579	1	2	2	'Z 0 1 1 0 0 0 Z	D		0	0.257291	32.0773	32.0773	0.257291	0.257291	0.257291	0		No	Yes	Yes	No	No	Yes	No	No	Yes		0.230879	0.241911	0.278712	0.248498
6514000	-144.654801	1	2	1	'0 0 1 1 0 0 0 Z	D		0.150679	0.150679	67.9799	67.9799	0.150679	0.150679	0.150679	0		Yes	Yes	Yes	No	No	Yes	Yes	No	Yes		0.488155	0.23242	0.216776	0.062649
6515000	-141.956104	1	3	3	'Z 0 2 1 0 Z 0 Z	D		0	0.33638	58.9996	76.4009	0.33638	0	0.33638	0		No	No	No	No	No	Yes	Yes	No	No		0	0.241895	0	0.758105
6516000	-141.382158	1	2	4	'Z 0 1 Z 0 Z 0 Z	D		0	0.155458	48.2338	0	0.155458	0	0.155458	0		No	No	No	No	No	Yes	Yes	No	No		0	0	0	1
6517000	-141.566073	1	3	3	'Z 0 1 2 0 Z 0 Z	D		0	0.165487	43.6667	8.6749	0.165487	0	0.165487	0		No	No	No	No	No	Yes	Yes	No	No		0	0.026872	0	0.973128
6518000	-141.910852	1	2	2	'Z 0 1 1 0 0 0 Z	D		0	0.1884	85.5747	85.5747	0.1884	0.1884	0.1884	0		No	Yes	Yes	No	No	Yes	No	No	Yes		0.257164	0.214898	0.352186	0.175752
6519000	-140.021567	1	3	2	'Z 0 1 2 0 0 0 Z	D		0	0.218828	94.0664	54.1741	0.218828	0.218828	0.218828	0		No	No	Yes	No	No	Yes	No	No	No		0.145892	0.227877	0.270591	0.35564
6520000	-140.414729	1	3	2	'Z 0 2 1 0 0 0 Z	D		0	0.284045	52.5771	56.8596	0.284045	0.284045	0.284045	0		No	No	Yes	No	No	Yes	No	No	No		0.236703	0.244729	0.269687	0.248881
6521000	-140.929152	1	2	2	'Z 0 1 0 0 0 0 Z	D		0	0.153018	89.1736	0.153018	0.153018	0.153018	0.153018	0		No	No	Yes	No	Yes	Yes	No	No	No		0.040844	0.041628	0.225335	0.692193
6522000	-141.093438	1	2	1	'0 0 1 0 0 0 0 Z	D		0.172759	0.172759	41.83	0.172759	0.172759	0.172759	0.172759	0		Yes	No	Yes	No	Yes	Yes	Yes	No	No		0.055425	0.057072	0.24157	0.645933
6523000	-141.341910	1	2	2	'0 0 1 0 0 Z 0 Z	D		0.157827	0.157827	73.1595	0.157827	0.157827	0	0.157827	0		Yes	No	No	No	Yes	Yes	No	No	No		3e-06	2.6e-05	0	0.999971
6524000	-140.631189	1	2	2	'Z 0 1 0 0 0 0 Z	D		0	0.165328	92.4164	0.165328	0.165328	0.165328	0.165328	0		No	No	Yes	No	Yes	Yes	No	No	No		0.048501	0.049261	0.234611	0.667627
6525000	-142.789632	1	2	3	'0 0 1 Z 0 Z 0 Z	D		0.18429	0.18429	19.0514	0	0.18429	0	0.18429	0		Yes	No	No	No	No	Yes	No	No	No		0	0	0	1
6526000	-141.252690	1	2	2	'0 0 1 0 0 Z 0 Z	D		0.163673	0.163673	77.9503	0.163673	0.163673	0	0.163673	0		Yes	No	No	No	Yes	Yes	No	No	No		3e-06	2.6e-05	0	0.999971
6527000	-143.534210	1	2	3	'0 0 1 Z 0 Z 0 Z	D		0.173346	0.173346	12.0309	0	0.173346	0	0.173346	0		Yes	No	No	No	No	Yes	No	No	No		0	0	0	1
6528000	-141.404337	1	2	2	'0 0 1 0 0 Z 0 Z	D		0.18116	0.18116	82.2792	0.18116	0.18116	0	0.18116	0		Yes	No	No	No	Yes	Yes	No	No	No		4e-06	3.1e-05	0	0.999965
6529000	-141.575753	1	2	3	'Z 0 1 0 0 Z 0 Z	D		0	0.149863	44.9828	0.149863	0.149863	0	0.149863	0		No	No	No	No	Yes	Yes	Yes	No	No		0	1.1e-05	0	0.999989
6530000	-144.871390	1	2	2	'Z 0 1 0 0 0 0 Z	D		0	0.273387	74.1067	0.273387	0.273387	0.273387	0.273387	0		No	No	Yes	No	Yes	Yes	No	No	No		0.138932	0.139492	0.284841	0.436735
6531000	-141.189432	1	2	3	'Z 0 1 0 0 Z 0 Z	D		0	0.179489	95.5392	0.179489	0.179489	0	0.179489	0		No	No	No	No	Yes	Yes	Yes	No	No		0	4e-06	0	0.999996
6532000	-141.506381	1	2	1	'0 0 1 0 0 0 0 Z	D		0.148629	0.148629	47.0055	0.148629	0.148629	0.148629	0.148629	0		Yes	No	Yes	No	Yes	Yes	Yes	No	No		0.039711	0.041172	0.223802	0.695314
6533000	-141.823564	1	2	2	'Z 0 1 0 0 0 0 Z	D		0	0.217621	39.991	0.217621	0.217621	0.217621	0.217621	0		No	No	Yes	No	Yes	Yes	No	No	No		0.089582	0.091105	0.269304	0.55001
6534000	-143.933622	1	2	2	'Z 0 1 Z 0 0 0 0	D		0	0.110082	74.3818	0	0.110082	0.110082	0.110082	0.110082		No	No	Yes	Yes	No	Yes	No	No	No		0.011771	0.01163	0.143334	0.833265
6535000	-143.772227	1	2	0	'0 0 1 0 0 0 0 0	D		0.084473	0.084473	92.2329	0.084473	0.084473	0.084473	0.084473	0.084473		Yes	No	Yes	Yes	Yes	Yes	Yes	No	No		0.003996	0.004379	0.094572	0.897053
6536000	-143.596392	1	2	1	'Z 0 1 0 0 0 0 0	D		0	0.087057	95.949	0.087057	0.087057	0.087057	0.087057	0.087057		No	No	Yes	Yes	Yes	Yes	No	No	No		0.004452	0.004838	0.098964	0.891746
6537000	-140.699274	1	2	2	'Z 1 0 1 1 1 1 Z	D		0	0.17389	55.1423	0.17389	0.17389	0.17389	0.17389	0		No	No	Yes	No	Yes	Yes	No	No	No		0.05468	0.055943	0.241559	0.647817
6538000	-141.099138	1	2	3	'Z 1 0 1 1 Z 1 Z	D		0	0.160818	90.9405	0.160818	0.160818	0	0.160818	0		No	No	No	No	Yes	Yes	Yes	No	No		0	3e-06	0	0.999997
6539000	-141.692272	1	2	3	'1 1 0 Z 1 Z 1 Z	D		0.191105	0.191105	91.193	0	0.191105	0	0.191105	0		Yes	No	No	No	No	Yes	No	No	No		0	0	0	1
6540000	-141.989773	1	2	2	'1 1 0 1 1 Z 1 Z	D		0.187434	0.187434	39.1658	0.187434	0.187434	0	0.187434	0		Yes	No	No	No	Yes	Yes	No	No	No		1.9e-05	0.000148	1e-06	0.999831
6541000	-141.258916	1	2	2	'Z 1 0 1 1 1 1 Z	D		0	0.203177	43.2976	0.203177	0.203177	0.203177	0.203177	0		No	No	Yes	No	Yes	Yes	No	No	No		0.077298	0.078795	0.261449	0.582458
6542000	-141.317467	1	2	1	'1 1 0 1 1 1 1 Z	D		0.145752	0.145752	99.0568	0.145752	0.145752	0.145752	0.145752	0		Yes	No	Yes	No	Yes	Yes	Yes	No	No		0.037029	0.037726	0.220072	0.705173
6543000	-141.313247	1	2	2	'Z 1 0 1 1 1 1 Z	D		0	0.143867	97.3035	0.143867	0.143867	0.143867	0.143867	0		No	No	Yes	No	Yes	Yes	No	No	No		0.035606	0.036315	0.218462	0.709616
6544000	-141.478134	1	2	1	'1 1 0 1 1 1 1 Z	D		0.209878	0.209878	84.9092	0.209878	0.209878	0.209878	0.209878	0		Yes	No	Yes	No	Yes	Yes	Yes	No	No		0.083124	0.083866	0.265037	0.567973
6545000	-142.317072	1	2	2	'1 1 0 1 1 Z 1 Z	D		0.182809	0.182809	24.5804	0.182809	0.182809	0	0.182809	0		Yes	No	No	No	Yes	Yes	No	No	No		4.3e-05	0.000344	3e-06	0.99961
6546000	-140.841511	1	2	1	'1 1 0 1 1 1 1 Z	D		0.169484	0.169484	66.8279	0.169484	0.169484	0.169484	0.169484	0		Yes	No	Yes	No	Yes	Yes	Yes	No	No		0.052228	0.053271	0.238343	0.656158
6547000	-144.938491	1	2	0	'1 1 0 1 1 1 1 1	D		0.122374	0.122374	67.322	0.122374	0.122374	0.122374	0.122374	0.122374		Yes	No	Yes	Yes	Yes	Yes	Yes	No	No		0.01844	0.01926	0.169341	0.792959
6548000	-138.708837	1	3	1	'1 1 2 2 0 Z 1 1	D		0.142854	0.142854	62.7367	62.7367	0.503236	0	0.142854	0.142854		Yes	Yes	No	Yes	No	No	No	No	Yes		0.089526	0.308245	0.043914	0.558315
6549000	-137.206476	1	3	1	'Z 1 2 1 0 1 1 1	D		0	0.078795	15.7575	0.078795	0.622235	0.078795	0.078795	0.078795		No	No	No	Yes	Yes	No	No	No	No		0.000684	0.001662	0.022047	0.975607
6550000	-138.251903	1	4	1	'1 1 2 3 0 Z 1 1	D		0.105329	0.105329	88.4194	7.44236	0.899568	0	0.105329	0.105329		Yes	No	No	Yes	No	No	No	No	No		0.002037	0.024508	0.000715	0.97274
6551000	-136.866620	1	3	2	'Z 1 0 2 0 1 Z 1	D		0	0.159831	1.07549	68.3221	1.07549	0.159831	0	0.159831		No	No	No	No	No	No	No	No	No		0.003159	0.479034	0.028466	0.489341
6552000	-138.239389	1	3	2	'Z 0 0 2 1 0 Z 0	D		0	0.195966	0.195966	85.5435	1.58706	0.195966	0	0.195966		No	No	No	No	No	No	No	Yes	No		0.003819	0.48406	0.027883	0.484237
6553000	-138.750156	1	3	2	'Z 0 Z 2 1 0 0 0	D		0	0.118622	0	86.0673	0.881815	0.118622	0.118622	0.118622		No	No	No	Yes	No	No	No	No	No		0.001319	0.49025	0.01918	0.489251
6554000	-139.909822	1	4	1	'0 0 3 2 1 0 Z 0	D		0.156469	0.156469	49.9274	73.1677	1.19499	0.156469	0	0.156469		Yes	No	No	No	No	No	Yes	No	No		0.21059	0.266472	0.218024	0.304914
6555000	-136.837188	1	3	0	'0 0 2 2 1 0 0 0	D		0.115267	0.115267	60.9823	60.9823	0.740249	0.115267	0.115267	0.115267		Yes	Yes	No	Yes	No	No	Yes	No	Yes		0.106772	0.281467	0.133076	0.478685
6556000	-140.804240	1	2	2	'Z 0 1 1 0 0 0 Z	D		0	0.217354	75.5159	75.5159	0.217354	0.217354	0.217354	0		No	Yes	Yes	No	No	Yes	No	No	Yes		0.247212	0.230094	0.311342	0.211352
6557000	-140.468977	1	2	2	'Z 0 1 1 0 0 0 Z	D		0	0.236702	55.2108	55.2108	0.236702	0.236702	0.236702	0		No	Yes	Yes	No	No	Yes	No	No	Yes		0.23882	0.236948	0.292677	0.231554
6558000	-140.398317	1	3	2	'Z 0 2 1 0 0 0 Z	D		0	0.175377	80.2177	10.2386	0.175377	0.175377	0.175377	0		No	No	Yes	No	No	Yes	No	No	No		0.063249	0.120889	0.241503	0.574359
6559000	-140.220915	1	2	2	'Z 0 1 1 0 0 0 Z	D		0	0.275313	90.7511	90.7511	0.275313	0.275313	0.275313	0		No	Yes	Yes	No	No	Yes	No	No	Yes		0.223471	0.24503	0.269849	0.261651
6560000	-141.162629	1	3	2	'Z 0 1 2 0 0 0 Z	D		0	0.303294	32.0852	53.8458	0.303294	0.303294	0.303294	0		No	No	Yes	No	No	Yes	No	No	No		0.341209	0.220095	0.279485	0.159211
6561000	-141.230177	1	2	2	'Z 0 1 1 0 0 0 Z	D		0	0.207562	37.8396	37.8396	0.207562	0.207562	0.207562	0		No	Yes	Yes	No	No	Yes	No	No	Yes		0.252062	0.225459	0.323544	0.198934
6562000	-142.481102	1	2	3	'Z 0 1 1 0 Z 0 Z	D		0	0.244485	21.6547	21.6547	0.244485	0	0.244485	0		No	Yes	No	No	No	Yes	Yes	No	Yes		0	0.200904	0	0.799096
6563000	-140.450613	1	3	2	'Z 0 2 1 0 0 0 Z	D		0	0.187796	81.9924	34.5502	0.187796	0.187796	0.187796	0		No	No	Yes	No	No	Yes	No	No	No		0.110211	0.205829	0.269685	0.414275
6564000	-141.788302	1	3	3	'Z 0 1 2 0 Z 0 Z	D		0	0.232225	44.8893	36.814	0.232225	0	0.232225	0		No	No	No	No	No	Yes	Yes	No	No		0	0.1692	0	0.8308
6565000	-142.725945	1	2	2	'Z 0 1 1 0 0 0 Z	D		0	0.396852	64.3791	64.3791	0.396852	0.396852	0.396852	0		No	Yes	Yes	No	No	Yes	No	No	Yes		0.21637	0.250026	0.251752	0.281852
6566000	-141.991577	1	3	1	'0 0 1 2 0 0 0 Z	D		0.168948	0.168948	41.6044	13.9973	0.168948	0.168948	0.168948	0		Yes	No	Yes	No	No	Yes	Yes	No	No		0.212552	0.241419	0.24104	0.30499
6567000	-141.053467	1	3	2	'Z 0 1 2 0 0 0 Z	D		0	0.160014	41.455	5.53036	0.160014	0.160014	0.160014	0		No	No	Yes	No	No	Yes	No	No	No		0.055805	0.118119	0.23824	0.587836
6568000	-140.203856	1	2	2	'Z 0 1 1 0 0 0 Z	D		0	0.267686	89.4782	89.4782	0.267686	0.267686	0.267686	0		No	Yes	Yes	No	No	Yes	No	No	Yes		0.225926	0.243922	0.273133	0.257019
6569000	-141.614059	1	2	3	'Z 0 1 1 0 Z 0 Z	D		0	0.30008	44.5466	44.5466	0.30008	0	0.30008	0		No	Yes	No	No	No	Yes	Yes	No	Yes		0	0.200539	0	0.799461
6570000	-141.995512	1	3	2	'Z 0 1 2 0 0 0 Z	D		0	0.172682	52.0654	35.4883	0.172682	0.172682	0.172682	0		No	No	Yes	No	No	Yes	No	No	No		0.17294	0.220147	0.333679	0.273234
6571000	-141.712451	1	3	2	'Z 0 2 1 0 0 0 Z	D		0	0.348432	36.3044	32.7277	0.348432	0.348432	0.348432	0		No	No	Yes	No	No	Yes	No	No	No		0.204213	0.248253	0.253757	0.293776
6572000	-141.672225	1	2	3	'Z 0 1 1 0 Z 0 Z	D		0	0.316376	56.9589	56.9589	0.316376	0	0.316376	0		No	Yes	No	No	No	Yes	Yes	No	Yes		0	0.200445	0	0.799555
6573000	-142.446328	1	2	1	'0 0 1 0 0 0 0 Z	D		0.231087	0.231087	83.9216	0.231087	0.231087	0.231087	0.231087	0		Yes	No	Yes	No	Yes	Yes	Yes	No	No		0.101717	0.102389	0.275066	0.520829
6574000	-141.487984	1	2	2	'Z 0 1 0 0 0 0 Z	D		0	0.144178	48.2916	0.144178	0.144178	0.144178	0.144178	0		No	No	Yes	No	Yes	Yes	No	No	No		0.036324	0.037744	0.220033	0.705899
6575000	-143.872063	1	2	2	'0 0 1 0 0 Z 0 Z	D		0.211713	0.211713	20.0962	0.211713	0.211713	0	0.211713	0		Yes	No	No	No	Yes	Yes	No	No	No		0.000115	0.000795	9e-06	0.99908
6576000	-142.395776	1	2	3	'0 0 1 Z 0 Z 0 Z	D		0.199992	0.199992	48.4441	0	0.199992	0	0.199992	0		Yes	No	No	No	No	Yes	No	No	No		0	0	0	1
6577000	-140.836638	1	2	2	'Z 0 1 0 0 0 0 Z	D		0	0.168311	41.0542	0.168311	0.168311	0.168311	0.168311	0		No	No	Yes	No	Yes	Yes	No	No	No		0.051195	0.052894	0.23796	0.65795
6578000	-141.694490	1	2	3	'Z 0 1 0 0 Z 0 Z	D		0	0.189879	45.172	0.189879	0.189879	0	0.189879	0		No	No	No	No	Yes	Yes	Yes	No	No		0	1.8e-05	0	0.999982
6579000	-141.047413	1	2	3	'Z 0 1 0 0 Z 0 Z	D		0	0.167495	99.3028	0.167495	0.167495	0	0.167495	0		No	No	No	No	Yes	Yes	Yes	No	No		0	3e-06	0	0.999997
6580000	-140.906686	1	2	2	'Z 0 1 0 0 0 0 Z	D		0	0.156792	60.5805	0.156792	0.156792	0.156792	0.156792	0		No	No	Yes	No	Yes	Yes	No	No	No		0.043392	0.044547	0.228714	0.683347
6581000	-140.802214	1	2	2	'Z 0 1 0 0 0 0 Z	D		0	0.18238	45.685	0.18238	0.18238	0.18238	0.18238	0		No	No	Yes	No	Yes	Yes	No	No	No		0.060974	0.062478	0.247884	0.628665
6582000	-141.931274	1	2	4	'Z 0 1 Z 0 Z 0 Z	D		0	0.145073	32.6685	0	0.145073	0	0.145073	0		No	No	No	No	No	Yes	Yes	No	No		0	0	0	1
6583000	-140.779326	1	2	2	'Z 0 1 0 0 0 0 Z	D		0	0.165027	52.7338	0.165027	0.165027	0.165027	0.165027	0		No	No	Yes	No	Yes	Yes	No	No	No		0.048731	0.050059	0.235081	0.666129
6584000	-141.609497	1	2	1	'0 0 1 0 0 0 0 Z	D		0.191862	0.191862	29.3129	0.191862	0.191862	0.191862	0.191862	0		Yes	No	Yes	No	Yes	Yes	Yes	No	No		0.070782	0.073026	0.255217	0.600975
6585000	-142.081368	1	2	2	'0 0 1 0 0 Z 0 Z	D		0.137393	0.137393	87.2182	0.137393	0.137393	0	0.137393	0		Yes	No	No	No	Yes	Yes	No	No	No		1e-06	1.3e-05	0	0.999986
6586000	-141.027291	1	2	1	'0 0 1 0 0 0 0 Z	D		0.161252	0.161252	56.0742	0.161252	0.161252	0.161252	0.161252	0		Yes	No	Yes	No	Yes	Yes	Yes	No	No		0.047068	0.048309	0.232548	0.672075
6587000	-142.024606	1	2	3	'0 0 1 Z 0 Z 0 Z	D		0.138454	0.138454	83.497	0	0.138454	0	0.138454	0		Yes	No	No	No	No	Yes	No	No	No		0	0	0	1
6588000	-141.747996	1	2	4	'Z 0 1 Z 0 Z 0 Z	D		0	0.19535	82.7048	0	0.19535	0	0.19535	0		No	No	No	No	No	Yes	Yes	No	No		0	0	0	1
6589000	-141.024371	1	2	2	'Z 0 1 0 0 0 0 Z	D		0	0.166811	29.3596	0.166811	0.166811	0.166811	0.166811	0		No	No	Yes	No	Yes	Yes	No	No	No		0.050733	0.053096	0.237716	0.658455
6590000	-140.713887	1	2	2	'Z 0 1 0 0 0 0 Z	D		0	0.180283	56.2169	0.180283	0.180283	0.180283	0.180283	0		No	No	Yes	No	Yes	Yes	No	No	No		0.059224	0.060453	0.246158	0.634164
6591000	-141.075019	1	2	2	'Z 0 1 0 0 0 0 Z	D		0	0.15037	72.3389	0.15037	0.15037	0.15037	0.15037	0		No	No	Yes	No	Yes	Yes	No	No	No		0.039434	0.040396	0.223654	0.696517
6592000	-141.161783	1	2	1	'0 0 1 0 0 0 0 Z	D		0.165188	0.165188	40.7559	0.165188	0.165188	0.165188	0.165188	0		Yes	No	Yes	No	Yes	Yes	Yes	No	No		0.050322	0.052019	0.236183	0.661476
6593000	-141.376457	1	2	2	'0 0 1 0 0 Z 0 Z	D		0.180953	0.180953	87.7188	0.180953	0.180953	0	0.180953	0		Yes	No	No	No	Yes	Yes	No	No	No		3e-06	2.7e-05	0	0.999969
6594000	-141.553088	1	2	3	'Z 0 1 0 0 Z 0 Z	D		0	0.154414	35.9509	0.154414	0.154414	0	0.154414	0		No	No	No	No	Yes	Yes	Yes	No	No		0	1.8e-05	0	0.999982
6595000	-140.801489	1	2	2	'Z 0 1 0 0 0 0 Z	D		0	0.171619	42.3141	0.171619	0.171619	0.171619	0.171619	0		No	No	Yes	No	Yes	Yes	No	No	No		0.053399	0.055044	0.240311	0.651246
6596000	-141.667633	1	2	1	'0 0 1 0 0 0 0 Z	D		0.215644	0.215644	95.959	0.215644	0.215644	0.215644	0.215644	0		Yes	No	Yes	No	Yes	Yes	Yes	No	No		0.087929	0.088569	0.268085	0.555417
6597000	-141.452441	1	2	2	'Z 0 1 0 0 0 0 Z	D		0	0.149112	31.5777	0.149112	0.149112	0.149112	0.149112	0		No	No	Yes	No	Yes	Yes	No	No	No		0.039682	0.041858	0.224897	0.693563
6598000	-141.803699	1	2	3	'Z 0 1 0 0 Z 0 Z	D		0	0.182509	25.2322	0.182509	0.182509	0	0.182509	0		No	No	No	No	Yes	Yes	Yes	No	No		0	5.2e-05	0	0.999948
6599000	-141.320426	1	2	1	'0 0 1 0 0 0 0 Z	D		0.206751	0.206751	96.4644	0.206751	0.206751	0.206751	0.206751	0		Yes	No	Yes	No	Yes	Yes	Yes	No	No		0.080329	0.080992	0.263236	0.575443
6600000	-143.234463	1	2	4	'Z 0 1 Z 0 Z 0 Z	D		0	0.179833	9.18123	0	0.179833	0	0.179833	0		No	No	No	No	No	Yes	Yes	No	No		0	0	0	1
6601000	-141.048007	1	2	3	'Z 0 1 0 0 Z 0 Z	D		0	0.16807	99.4733	0.16807	0.16807	0	0.16807	0		No	No	No	No	Yes	Yes	Yes	No	No		0	3e-06	0	0.999997
6602000	-141.003191	1	2	2	'Z 0 1 0 0 0 0 Z	D		0	0.198283	61.7702	0.198283	0.198283	0.198283	0.198283	0		No	No	Yes	No	Yes	Yes	No	No	No		0.072986	0.074056	0.25824	0.594719
6603000	-141.658447	1	2	4	'Z 0 1 Z 0 Z 0 Z	D		0	0.160576	25.8991	0	0.160576	0	0.160576	0		No	No	No	No	No	Yes	Yes	No	No		0	0	0	1
6604000	-141.699590	1	2	4	'Z 0 1 Z 0 Z 0 Z	D		0	0.185554	35.6024	0	0.185554	0	0.185554	0		No	No	No	No	No	Yes	Yes	No	No		0	0	0	1
6605000	-141.796483	1	2	4	'Z 0 1 Z 0 Z 0 Z	D		0	0.196558	84.4485	0	0.196558	0	0.196558	0		No	No	No	No	No	Yes	Yes	No	No		0	0	0	1
6606000	-141.053699	1	2	1	'0 0 1 0 0 0 0 Z	D		0.15391	0.15391	81.1389	0.15391	0.15391	0.15391	0.15391	0		Yes	No	Yes	No	Yes	Yes	Yes	No	No		0.041963	0.042822	0.226411	0.688803
6607000	-142.085004	1	2	3	'Z 0 1 0 0 Z 0 Z	D		0	0.139413	43.7207	0.139413	0.139413	0	0.139413	0		No	No	No	No	Yes	Yes	Yes	No	No		0	1e-05	0	0.99999
6608000	-140.758038	1	2	2	'Z 0 1 0 0 0 0 Z	D		0	0.162593	64.1925	0.162593	0.162593	0.162593	0.162593	0		No	No	Yes	No	Yes	Yes	No	No	No		0.046976	0.048068	0.232964	0.671992
6609000	-141.148045	1	2	4	'Z 0 1 Z 0 Z 0 Z	D		0	0.157684	89.2784	0	0.157684	0	0.157684	0		No	No	No	No	No	Yes	Yes	No	No		0	0	0	1
6610000	-141.483355	1	2	2	'Z 0 1 0 0 0 0 Z	D		0	0.142817	60.9121	0.142817	0.142817	0.142817	0.142817	0		No	No	Yes	No	Yes	Yes	No	No	No		0.035359	0.036485	0.218507	0.709649
6611000	-142.646593	1	2	2	'0 0 1 0 0 Z 0 Z	D		0.139881	0.139881	28.4698	0.139881	0.139881	0	0.139881	0		Yes	No	No	No	Yes	Yes	No	No	No		1.2e-05	0.000126	0	0.999861
6612000	-143.184096	1	2	3	'0 0 1 Z 0 Z 0 Z	D		0.21641	0.21641	66.3168	0	0.21641	0	0.21641	0		Yes	No	No	No	No	Yes	No	No	No		0	0	0	1
6613000	-140.586817	1	2	2	'Z 0 1 0 0 0 0 Z	D		0	0.176058	86.336	0.176058	0.176058	0.176058	0.176058	0		No	No	Yes	No	Yes	Yes	No	No	No		0.055868	0.056675	0.242703	0.644754
6614000	-141.016753	1	2	2	'Z 0 1 0 0 0 0 Z	D		0	0.172455	27.7275	0.172455	0.172455	0.172455	0.172455	0		No	No	Yes	No	Yes	Yes	No	No	No		0.054657	0.057149	0.241881	0.646313
6615000	-141.540648	1	2	1	'0 0 1 0 0 0 0 Z	D		0.195207	0.195207	34.2572	0.195207	0.195207	0.195207	0.195207	0		Yes	No	Yes	No	Yes	Yes	Yes	No	No		0.072893	0.074803	0.257034	0.595269
6616000	-141.000194	1	2	1	'0 0 1 0 0 0 0 Z	D		0.17805	0.17805	49.1858	0.17805	0.17805	0.17805	0.17805	0		Yes	No	Yes	No	Yes	Yes	Yes	No	No		0.058822	0.060218	0.245029	0.635931
6617000	-142.037094	1	2	1	'0 0 1 0 0 0 0 Z	D		0.215518	0.215518	44.239	0.215518	0.215518	0.215518	0.215518	0		Yes	No	Yes	No	Yes	Yes	Yes	No	No		0.089121	0.090495	0.268205	0.55218
6618000	-141.036729	1	2	2	'Z 0 1 0 0 0 0 Z	D		0	0.162451	32.2037	0.162451	0.162451	0.162451	0.162451	0		No	No	Yes	No	Yes	Yes	No	No	No		0.047727	0.049886	0.234312	0.668076
6619000	-141.964669	1	2	2	'0 0 1 0 0 Z 0 Z	D		0.19276	0.19276	54.4688	0.19276	0.19276	0	0.19276	0		Yes	No	No	No	Yes	Yes	No	No	No		1.1e-05	8.4e-05	1e-06	0.999904
6620000	-144.803734	1	2	2	'0 0 1 0 0 Z 0 Z	D		0.238896	0.238896	76.4468	0.238896	0.238896	0	0.238896	0		Yes	No	No	No	Yes	Yes	No	No	No		1.5e-05	8.9e-05	1e-06	0.999895
6621000	-141.523973	1	2	1	'0 0 1 0 0 0 0 Z	D		0.209693	0.209693	74.0596	0.209693	0.209693	0.209693	0.209693	0		Yes	No	Yes	No	Yes	Yes	Yes	No	No		0.08315	0.084	0.264974	0.567876
6622000	-141.090839	1	2	2	'Z 0 1 1 0 0 0 Z	D		0	0.270177	11.7667	11.7667	0.270177	0.270177	0.270177	0		No	Yes	Yes	No	No	Yes	No	No	Yes		0.229212	0.243787	0.272791	0.25421
6623000	-142.578485	1	2	3	'Z 0 1 1 0 Z 0 Z	D		0	0.364474	63.006	63.006	0.364474	0	0.364474	0		No	Yes	No	No	No	Yes	Yes	No	Yes		0	0.200463	0	0.799537
6624000	-146.913913	1	3	3	'Z 0 2 1 0 Z 0 Z	D		0	1.15286	10.8695	60.2422	1.15286	0	1.15286	0		No	No	No	No	No	Yes	Yes	No	No		0	0.419004	0	0.580996
6625000	-141.374671	1	3	3	'Z 0 1 2 0 Z 0 Z	D		0	0.265493	65.4883	57.9795	0.265493	0	0.265493	0		No	No	No	No	No	Yes	Yes	No	No		0	0.181013	0	0.818987
6626000	-141.168019	1	3	2	'Z 0 2 1 0 0 0 Z	D		0	0.316442	54.7977	37.9241	0.316442	0.316442	0.316442	0		No	No	Yes	No	No	Yes	No	No	No		0.179317	0.240817	0.254923	0.324943
6627000	-141.765611	1	2	2	'Z 0 1 1 0 0 0 Z	D		0	0.361287	51.2295	51.2295	0.361287	0.361287	0.361287	0		No	Yes	Yes	No	No	Yes	No	No	Yes		0.214223	0.249734	0.253548	0.282496
6628000	-141.421242	1	2	2	'Z 0 1 1 0 0 0 Z	D		0	0.277962	9.23128	9.23128	0.277962	0.277962	0.277962	0		No	Yes	Yes	No	No	Yes	No	No	Yes		0.227916	0.244766	0.269739	0.257578
6629000	-141.183769	1	3	3	'Z 0 2 1 0 Z 0 Z	D		0	0.223032	35.1083	17.9544	0.223032	0	0.223032	0		No	No	No	No	No	Yes	Yes	No	No		0	0.103242	0	0.896758
6630000	-140.542076	1	2	2	'Z 0 1 1 0 0 0 Z	D		0	0.308031	85.3878	85.3878	0.308031	0.308031	0.308031	0		No	Yes	Yes	No	No	Yes	No	No	Yes		0.2163	0.248049	0.260256	0.275395
6631000	-141.600380	1	2	4	'Z 0 1 Z 0 Z 0 Z	D		0	0.143691	89.9069	0	0.143691	0	0.143691	0		No	No	No	No	No	Yes	Yes	No	No		0	0	0	1
6632000	-140.669672	1	2	2	'Z 0 1 0 0 0 0 Z	D		0	0.181096	67.3938	0.181096	0.181096	0.181096	0.181096	0		No	No	Yes	No	Yes	Yes	No	No	No		0.059668	0.060693	0.246564	0.633075
6633000	-141.565183	1	2	2	'Z 0 1 0 0 0 0 Z	D		0	0.142173	52.9833	0.142173	0.142173	0.142173	0.142173	0		No	No	Yes	No	Yes	Yes	No	No	No		0.035144	0.036433	0.218383	0.71004
6634000	-140.922681	1	2	2	'Z 0 1 0 0 0 0 Z	D		0	0.195346	63.0805	0.195346	0.195346	0.195346	0.195346	0		No	No	Yes	No	Yes	Yes	No	No	No		0.070619	0.071677	0.256353	0.601352
6635000	-141.201753	1	2	3	'Z 0 1 0 0 Z 0 Z	D		0	0.162722	58.3447	0.162722	0.162722	0	0.162722	0		No	No	No	No	Yes	Yes	Yes	No	No		0	8e-06	0	0.999992
6636000	-142.546121	1	2	4	'Z 0 1 Z 0 Z 0 Z	D		0	0.147071	15.5888	0	0.147071	0	0.147071	0		No	No	No	No	No	Yes	Yes	No	No		0	0	0	1
6637000	-141.246160	1	2	2	'Z 0 1 0 0 0 0 Z	D		0	0.204601	51.1645	0.204601	0.204601	0.204601	0.204601	0		No	No	Yes	No	Yes	Yes	No	No	No		0.078307	0.079569	0.262185	0.579939
6638000	-142.692136	1	2	4	'Z 0 1 Z 0 Z 0 Z	D		0	0.186458	13.2326	0	0.186458	0	0.186458	0		No	No	No	No	No	Yes	Yes	No	No		0	0	0	1
6639000	-141.967314	1	2	4	'Z 0 1 Z 0 Z 0 Z	D		0	0.196878	50.0904	0	0.196878	0	0.196878	0		No	No	No	No	No	Yes	Yes	No	No		0	0	0	1
6640000	-140.791492	1	2	2	'Z 0 1 0 0 0 0 Z	D		0	0.1885	60.8375	0.1885	0.1885	0.1885	0.1885	0		No	No	Yes	No	Yes	Yes	No	No	No		0.065301	0.066419	0.251826	0.616454
6641000	-143.301424	1	2	2	'Z 0 1 0 0 0 0 Z	D		0	0.227064	10.9519	0.227064	0.227064	0.227064	0.227064	0		No	No	Yes	No	Yes	Yes	No	No	No		0.100776	0.105939	0.274244	0.519042
6642000	-143.160612	1	2	3	'Z 0 1 0 0 Z 0 Z	D		0	0.218787	51.1852	0.218787	0.218787	0	0.218787	0		No	No	No	No	Yes	Yes	Yes	No	No		0	1.8e-05	0	0.999982
6643000	-140.594369	1	2	2	'Z 0 1 0 0 0 0 Z	D		0	0.176957	84.1868	0.176957	0.176957	0.176957	0.176957	0		No	No	Yes	No	Yes	Yes	No	No	No		0.056523	0.05735	0.243383	0.642744
6644000	-141.417816	1	2	1	'0 0 1 0 0 0 0 Z	D		0.153941	0.153941	40.0219	0.153941	0.153941	0.153941	0.153941	0		Yes	No	Yes	No	Yes	Yes	Yes	No	No		0.04322	0.044941	0.228122	0.683717
6645000	-140.985385	1	2	2	'Z 0 1 0 0 0 0 Z	D		0	0.162682	35.1871	0.162682	0.162682	0.162682	0.162682	0		No	No	Yes	No	Yes	Yes	No	No	No		0.047728	0.049707	0.234225	0.668341
6646000	-141.119884	1	2	1	'0 0 1 0 0 0 0 Z	D		0.156713	0.156713	57.2586	0.156713	0.156713	0.156713	0.156713	0		Yes	No	Yes	No	Yes	Yes	Yes	No	No		0.044173	0.045387	0.22915	0.681291
6647000	-141.243017	1	2	2	'Z 0 1 0 0 0 0 Z	D		0	0.202697	43.4211	0.202697	0.202697	0.202697	0.202697	0		No	No	Yes	No	Yes	Yes	No	No	No		0.076901	0.078396	0.261163	0.58354
6648000	-140.593950	1	2	2	'Z 0 1 0 0 0 0 Z	D		0	0.173908	82.7864	0.173908	0.173908	0.173908	0.173908	0		No	No	Yes	No	Yes	Yes	No	No	No		0.054379	0.055223	0.241147	0.649251
6649000	-140.701761	1	2	2	'Z 0 1 0 0 0 0 Z	D		0	0.171081	56.178	0.171081	0.171081	0.171081	0.171081	0		No	No	Yes	No	Yes	Yes	No	No	No		0.05272	0.053964	0.239471	0.653845
6650000	-141.306307	1	2	3	'0 0 1 Z 0 Z 0 Z	D		0.16501	0.16501	68.4222	0	0.16501	0	0.16501	0		Yes	No	No	No	No	Yes	No	No	No		0	0	0	1
6651000	-141.503497	1	2	3	'0 0 1 Z 0 Z 0 Z	D		0.178946	0.178946	60.4662	0	0.178946	0	0.178946	0		Yes	No	No	No	No	Yes	No	No	No		0	0	0	1
6652000	-140.737543	1	2	2	'Z 0 1 0 0 0 0 Z	D		0	0.16437	62.2361	0.16437	0.16437	0.16437	0.16437	0		No	No	Yes	No	Yes	Yes	No	No	No		0.048149	0.049276	0.234339	0.668235
6653000	-141.595947	1	2	2	'0 0 1 0 0 Z 0 Z	D		0.188116	0.188116	84.4243	0.188116	0.188116	0	0.188116	0		Yes	No	No	No	Yes	Yes	No	No	No		4e-06	3.3e-05	0	0.999963
6654000	-141.415613	1	2	1	'0 0 1 0 0 0 0 Z	D		0.200124	0.200124	48.5924	0.200124	0.200124	0.200124	0.200124	0		Yes	No	Yes	No	Yes	Yes	Yes	No	No		0.07593	0.077266	0.259656	0.587147
6655000	-141.119518	1	2	3	'Z 0 1 0 0 Z 0 Z	D		0	0.16621	72.5631	0.16621	0.16621	0	0.16621	0		No	No	No	No	Yes	Yes	Yes	No	No		0	5e-06	0	0.999995
6656000	-141.591182	1	2	4	'Z 0 1 Z 0 Z 0 Z	D		0	0.187795	52.7506	0	0.187795	0	0.187795	0		No	No	No	No	No	Yes	Yes	No	No		0	0	0	1
6657000	-141.572828	1	2	3	'0 0 1 Z 0 Z 0 Z	D		0.18418	0.18418	68.6493	0	0.18418	0	0.18418	0		Yes	No	No	No	No	Yes	No	No	No		0	0	0	1
6658000	-142.742470	1	2	2	'0 0 1 0 0 Z 0 Z	D		0.182257	0.182257	18.1722	0.182257	0.182257	0	0.182257	0		Yes	No	No	No	Yes	Yes	No	No	No		7.6e-05	0.000614	5e-06	0.999305
6659000	-143.086623	1	2	2	'Z 0 1 0 0 0 0 Z	D		0	0.125709	32.0857	0.125709	0.125709	0.125709	0.125709	0		No	No	Yes	No	Yes	Yes	No	No	No		0.027669	0.029668	0.209923	0.73274
6660000	-140.910901	1	2	1	'0 0 1 0 0 0 0 Z	D		0.191435	0.191435	89.0187	0.191435	0.191435	0.191435	0.191435	0		Yes	No	Yes	No	Yes	Yes	Yes	No	No		0.067965	0.068721	0.253689	0.609625
6661000	-141.485670	1	2	2	'0 0 1 0 0 Z 0 Z	D		0.150959	0.150959	76.7705	0.150959	0.150959	0	0.150959	0		Yes	No	No	No	Yes	Yes	No	No	No		2e-06	2.1e-05	0	0.999976
6662000	-141.015936	1	2	1	'0 0 1 0 0 0 0 Z	D		0.156814	0.156814	71.5891	0.156814	0.156814	0.156814	0.156814	0		Yes	No	Yes	No	Yes	Yes	Yes	No	No		0.043891	0.044865	0.228786	0.682457
6663000	-141.780058	1	2	2	'Z 0 1 0 0 0 0 Z	D		0	0.139312	47.4571	0.139312	0.139312	0.139312	0.139312	0		No	No	Yes	No	Yes	Yes	No	No	No		0.033751	0.035179	0.21672	0.71435
6664000	-141.249668	1	2	3	'Z 0 1 0 0 Z 0 Z	D		0	0.172745	52.3158	0.172745	0.172745	0	0.172745	0		No	No	No	No	Yes	Yes	Yes	No	No		0	1.1e-05	0	0.999989
6665000	-141.191321	1	2	2	'Z 0 1 0 0 0 0 Z	D		0	0.205388	68.6061	0.205388	0.205388	0.205388	0.205388	0		No	No	Yes	No	Yes	Yes	No	No	No		0.078733	0.079674	0.262513	0.57908
6666000	-142.284098	1	2	3	'Z 0 1 0 0 Z 0 Z	D		0	0.205836	68.2672	0.205836	0.205836	0	0.205836	0		No	No	No	No	Yes	Yes	Yes	No	No		0	9e-06	0	0.999991
6667000	-142.034504	1	2	3	'Z 0 1 0 0 Z 0 Z	D		0	0.175685	17.2951	0.175685	0.175685	0	0.175685	0		No	No	No	No	Yes	Yes	Yes	No	No		0	0.000103	0	0.999897
6668000	-141.436963	1	2	3	'Z 0 1 0 0 Z 0 Z	D		0	0.179672	42.5393	0.179672	0.179672	0	0.179672	0		No	No	No	No	Yes	Yes	Yes	No	No		0	1.8e-05	0	0.999982
6669000	-142.265129	1	2	3	'Z 0 1 0 0 Z 0 Z	D		0	0.133622	79.068	0.133622	0.133622	0	0.133622	0		No	No	No	No	Yes	Yes	Yes	No	No		0	3e-06	0	0.999997
6670000	-142.154038	1	2	2	'0 0 1 0 0 Z 0 Z	D		0.196879	0.196879	53.0577	0.196879	0.196879	0	0.196879	0		Yes	No	No	No	Yes	Yes	No	No	No		1.3e-05	9.5e-05	1e-06	0.999891
6671000	-141.284443	1	2	3	'Z 0 1 0 0 Z 0 Z	D		0	0.163081	46.5794	0.163081	0.163081	0	0.163081	0		No	No	No	No	Yes	Yes	Yes	No	No		0	1.2e-05	0	0.999988
6672000	-141.199277	1	2	1	'0 0 1 0 0 0 0 Z	D		0.202164	0.202164	87.6058	0.202164	0.202164	0.202164	0.202164	0		Yes	No	Yes	No	Yes	Yes	Yes	No	No		0.076621	0.077362	0.260553	0.585464
6673000	-142.823058	1	2	2	'0 0 1 0 0 Z 0 Z	D		0.202397	0.202397	31.044	0.202397	0.202397	0	0.202397	0		Yes	No	No	No	Yes	Yes	No	No	No		4.2e-05	0.000296	3e-06	0.999659
6674000	-141.125864	1	2	1	'0 0 1 0 0 0 0 Z	D		0.180292	0.180292	41.6563	0.180292	0.180292	0.180292	0.180292	0		Yes	No	Yes	No	Yes	Yes	Yes	No	No		0.060853	0.06249	0.246891	0.629767
6675000	-142.499407	1	2	2	'0 0 1 0 0 Z 0 Z	D		0.132946	0.132946	67.295	0.132946	0.132946	0	0.132946	0		Yes	No	No	No	Yes	Yes	No	No	No		2e-06	2e-05	0	0.999978
6676000	-140.820557	1	2	2	'Z 0 1 0 0 0 0 Z	D		0	0.191355	66.5795	0.191355	0.191355	0.191355	0.191355	0		No	No	Yes	No	Yes	Yes	No	No	No		0.067438	0.068452	0.253691	0.610419
6677000	-141.513382	1	2	2	'Z 0 1 0 0 0 0 Z	D		0	0.192937	18.4866	0.192937	0.192937	0.192937	0.192937	0		No	No	Yes	No	Yes	Yes	No	No	No		0.070702	0.074272	0.256527	0.598498
6678000	-143.220103	1	2	3	'Z 0 1 0 0 Z 0 Z	D		0	0.19215	10.0702	0.19215	0.19215	0	0.19215	0		No	No	No	No	Yes	Yes	Yes	No	No		0	0.000364	0	0.999636
6679000	-141.096194	1	2	1	'0 0 1 0 0 0 0 Z	D		0.185225	0.185225	47.4322	0.185225	0.185225	0.185225	0.185225	0		Yes	No	Yes	No	Yes	Yes	Yes	No	No		0.064227	0.065655	0.250074	0.620044
6680000	-141.844440	1	2	2	'Z 0 1 0 0 0 0 Z	D		0	0.212896	26.1453	0.212896	0.212896	0.212896	0.212896	0		No	No	Yes	No	Yes	Yes	No	No	No		0.086129	0.088499	0.267184	0.558188
6681000	-143.310862	1	2	2	'0 0 1 0 0 Z 0 Z	D		0.12941	0.12941	31.1274	0.12941	0.12941	0	0.12941	0		Yes	No	No	No	Yes	Yes	No	No	No		8e-06	8.8e-05	0	0.999904
6682000	-141.229261	1	2	1	'0 0 1 0 0 0 0 Z	D		0.185913	0.185913	39.7109	0.185913	0.185913	0.185913	0.185913	0		Yes	No	Yes	No	Yes	Yes	Yes	No	No		0.065192	0.066888	0.25081	0.61711
6683000	-140.846548	1	2	2	'Z 0 1 0 0 0 0 Z	D		0	0.186419	46.2587	0.186419	0.186419	0.186419	0.186419	0		No	No	Yes	No	Yes	Yes	No	No	No		0.063978	0.065451	0.250663	0.619908
6684000	-140.667495	1	2	2	'Z 0 1 0 0 0 0 Z	D		0	0.16771	69.2522	0.16771	0.16771	0.16771	0.16771	0		No	No	Yes	No	Yes	Yes	No	No	No		0.050265	0.051277	0.236702	0.661756
6685000	-141.614377	1	2	3	'0 0 1 Z 0 Z 0 Z	D		0.147973	0.147973	71.6422	0	0.147973	0	0.147973	0		Yes	No	No	No	No	Yes	No	No	No		0	0	0	1
6686000	-141.610060	1	2	4	'Z 0 1 Z 0 Z 0 Z	D		0	0.170412	26.6384	0	0.170412	0	0.170412	0		No	No	No	No	No	Yes	Yes	No	No		0	0	0	1
6687000	-141.121258	1	2	1	'0 0 1 0 0 0 0 Z	D		0.192184	0.192184	56.5871	0.192184	0.192184	0.192184	0.192184	0		Yes	No	Yes	No	Yes	Yes	Yes	No	No		0.06924	0.070419	0.254522	0.605819
6688000	-141.245188	1	2	1	'0 0 1 0 0 0 0 Z	D		0.202593	0.202593	80.1531	0.202593	0.202593	0.202593	0.202593	0		Yes	No	Yes	No	Yes	Yes	Yes	No	No		0.077089	0.077897	0.260849	0.584165
6689000	-141.278108	1	2	3	'0 0 1 Z 0 Z 0 Z	D		0.175622	0.175622	88.2928	0	0.175622	0	0.175622	0		Yes	No	No	No	No	Yes	No	No	No		0	0	0	1
6690000	-141.801838	1	2	4	'Z 0 1 Z 0 Z 0 Z	D		0	0.192401	47.2061	0	0.192401	0	0.192401	0		No	No	No	No	No	Yes	Yes	No	No		0	0	0	1
6691000	-142.527966	1	2	3	'0 0 1 Z 0 Z 0 Z	D		0.202338	0.202338	47.5966	0	0.202338	0	0.202338	0		Yes	No	No	No	No	Yes	No	No	No		0	0	0	1
6692000	-141.478560	1	2	2	'Z 0 1 0 0 0 0 Z	D		0	0.177374	16.0141	0.177374	0.177374	0.177374	0.177374	0		No	No	Yes	No	Yes	Yes	No	No	No		0.059631	0.063858	0.247281	0.62923
6693000	-140.769662	1	2	1	'0 0 1 0 0 0 0 Z	D		0.172659	0.172659	77.2535	0.172659	0.172659	0.172659	0.172659	0		Yes	No	Yes	No	Yes	Yes	Yes	No	No		0.054212	0.055113	0.240502	0.650173
6694000	-140.870377	1	2	1	'0 0 1 0 0 0 0 Z	D		0.167283	0.167283	65.0776	0.167283	0.167283	0.167283	0.167283	0		Yes	No	Yes	No	Yes	Yes	Yes	No	No		0.050779	0.05185	0.236751	0.66062
6695000	-141.257555	1	2	2	'Z 0 1 0 0 0 0 Z	D		0	0.18431	21.2122	0.18431	0.18431	0.18431	0.18431	0		No	No	Yes	No	Yes	Yes	No	No	No		0.063766	0.066951	0.25071	0.618573
6696000	-141.855084	1	2	2	'Z 0 1 0 0 0 0 Z	D		0	0.214494	28.5458	0.214494	0.214494	0.214494	0.214494	0		No	No	Yes	No	Yes	Yes	No	No	No		0.08734	0.089498	0.267926	0.555236
6697000	-141.048411	1	2	1	'0 0 1 0 0 0 0 Z	D		0.196431	0.196431	84.165	0.196431	0.196431	0.196431	0.196431	0		Yes	No	Yes	No	Yes	Yes	Yes	No	No		0.072	0.072787	0.256995	0.598217
6698000	-141.172636	1	2	4	'Z 0 1 Z 0 Z 0 Z	D		0	0.159905	70.8552	0	0.159905	0	0.159905	0		No	No	No	No	No	Yes	Yes	No	No		0	0	0	1
6699000	-141.267206	1	2	3	'Z 0 1 0 0 Z 0 Z	D		0	0.180271	72.6894	0.180271	0.180271	0	0.180271	0		No	No	No	No	Yes	Yes	Yes	No	No		0	6e-06	0	0.999994
6700000	-141.317332	1	2	1	'0 0 1 0 0 0 0 Z	D		0.201272	0.201272	61.7158	0.201272	0.201272	0.201272	0.201272	0		Yes	No	Yes	No	Yes	Yes	Yes	No	No		0.076399	0.077451	0.260183	0.585967
6701000	-140.810021	1	2	2	'Z 0 1 0 0 0 0 Z	D		0	0.156214	97.9161	0.156214	0.156214	0.156214	0.156214	0		No	No	Yes	No	Yes	Yes	No	No	No		0.042708	0.043425	0.22764	0.686227
6702000	-141.324030	1	2	1	'0 0 1 0 0 0 0 Z	D		0.146103	0.146103	91.5926	0.146103	0.146103	0.146103	0.146103	0		Yes	No	Yes	No	Yes	Yes	Yes	No	No		0.037301	0.038054	0.22045	0.704195
6703000	-142.130954	1	2	4	'Z 0 1 Z 0 Z 0 Z	D		0	0.159013	16.5644	0	0.159013	0	0.159013	0		No	No	No	No	No	Yes	Yes	No	No		0	0	0	1
6704000	-140.070197	1	3	2	'Z 0 2 1 0 0 0 Z	D		0	0.258534	66.7554	47.2502	0.258534	0.258534	0.258534	0		No	No	Yes	No	No	Yes	No	No	No		0.17259	0.239462	0.263513	0.324434
6705000	-140.277679	1	2	2	'Z 0 1 1 0 0 0 Z	D		0	0.25274	68.0502	68.0502	0.25274	0.25274	0.25274	0		No	Yes	Yes	No	No	Yes	No	No	Yes		0.231716	0.241104	0.281184	0.245996
6706000	-141.214585	1	3	2	'Z 0 1 2 0 0 0 Z	D		0	0.157686	82.1003	17.8587	0.157686	0.157686	0.157686	0		No	No	Yes	No	No	Yes	No	No	No		0.064263	0.150625	0.248315	0.536797
6707000	-141.911101	1	2	2	'Z 0 1 1 0 0 0 Z	D		0	0.366673	50.9156	50.9156	0.366673	0.366673	0.366673	0		No	Yes	Yes	No	No	Yes	No	No	Yes		0.214429	0.249802	0.253189	0.28258
6708000	-144.525345	1	2	1	'0 0 1 1 0 0 0 Z	D		0.162876	0.162876	38.5217	38.5217	0.162876	0.162876	0.162876	0		Yes	Yes	Yes	No	No	Yes	Yes	No	Yes		0.464102	0.233387	0.228914	0.073597
6709000	-142.994470	1	3	1	'0 0 1 2 0 0 0 Z	D		0.227415	0.227415	24.5677	10.4575	0.227415	0.227415	0.227415	0		Yes	No	Yes	No	No	Yes	Yes	No	No		0.229654	0.246819	0.243314	0.280213
6710000	-140.637825	1	3	2	'Z 0 1 2 0 0 0 Z	D		0	0.203346	45.6861	30.9469	0.203346	0.203346	0.203346	0		No	No	Yes	No	No	Yes	No	No	No		0.169387	0.230859	0.292961	0.306793
6711000	-145.686559	1	2	1	'0 0 1 1 0 0 0 Z	D		0.222536	0.222536	18.4248	18.4248	0.222536	0.222536	0.222536	0		Yes	Yes	Yes	No	No	Yes	Yes	No	Yes		0.37194	0.238541	0.259925	0.129594
6712000	-141.605264	1	2	2	'0 0 1 0 0 Z 0 Z	D		0.162611	0.162611	41.4385	0.162611	0.162611	0	0.162611	0		Yes	No	No	No	Yes	Yes	No	No	No		1e-05	8.9e-05	1e-06	0.999901
6713000	-142.549273	1	2	2	'0 0 1 0 0 Z 0 Z	D		0.201794	0.201794	41.4017	0.201794	0.201794	0	0.201794	0		Yes	No	No	No	Yes	Yes	No	No	No		2.3e-05	0.000167	2e-06	0.999808
6714000	-147.719751	1	2	3	'0 0 1 0 Z Z 0 Z	D		0.192492	0.192492	61.5675	0.192492	0	0	0.192492	0		Yes	No	Yes	No	Yes	No	No	No	No		3e-06	3.3e-05	0	0.999964
6715000	-141.377605	1	2	2	'Z 0 1 0 0 0 0 Z	D		0	0.212527	99.9413	0.212527	0.212527	0.212527	0.212527	0		No	No	Yes	No	Yes	Yes	No	No	No		0.08456	0.085188	0.266439	0.563814
6716000	-143.445174	1	2	4	'Z 0 1 Z 0 Z 0 Z	D		0	0.12419	34.5425	0	0.12419	0	0.12419	0		No	No	No	No	No	Yes	Yes	No	No		0	0	0	1
6717000	-141.597156	1	2	3	'Z 0 1 0 0 Z 0 Z	D		0	0.168412	26.2225	0.168412	0.168412	0	0.168412	0		No	No	No	No	Yes	Yes	Yes	No	No		0	4.1e-05	0	0.999959
6718000	-137.920110	1	4	3	'Z 0 2 1 3 Z 3 Z	D		0	0.328822	15.7877	84.5573	1.12874	0	1.12874	0		No	No	No	No	No	Yes	Yes	No	No		0	0.416086	0	0.583914
6719000	-140.947275	1	3	3	'Z 0 2 1 2 Z 2 Z	D		0	1.50998	3.11092	52.8687	3.11092	0	3.11092	0		No	No	No	No	No	Yes	Yes	No	No		0	0.472908	0	0.527092
6720000	-138.427726	1	4	3	'Z 1 2 3 3 Z 0 Z	D		0	44.6928	61.2716	81.8557	81.8557	0	0.336877	0		No	No	No	No	No	No	Yes	No	No		0	0.24684	0	0.75316
6721000	-136.163108	1	3	3	'Z 2 2 1 1 Z 0 Z	D		0	22.5616	22.5616	83.1873	83.1873	0	0.680758	0		No	No	No	No	No	No	Yes	No	No		0	0.382911	0	0.617089
6722000	-136.672110	1	3	3	'Z 2 1 1 1 Z 0 Z	D		0	5.88761	23.4427	23.4427	23.4427	0	0.295611	0		No	Yes	No	No	No	No	Yes	No	Yes		0	0.201009	0	0.798991
6723000	-136.487648	1	4	3	'Z 1 3 2 2 Z 0 Z	D		0	27.4132	16.2423	73.5374	73.5374	0	0.767338	0		No	No	No	No	No	No	Yes	No	No		0	0.40226	0	0.59774
6724000	-138.842230	1	3	3	'Z 0 1 2 2 Z 1 Z	D		0	29.1427	4.02746	86.383	86.383	0	4.02746	0		No	No	No	No	No	No	Yes	No	No		0	0.478182	0	0.521818
6725000	-141.102482	1	3	3	'Z 0 1 2 2 Z 1 Z	D		0	34.1197	3.90755	72.971	72.971	0	3.90755	0		No	No	No	No	No	No	Yes	No	No		0	0.475172	0	0.524828
6726000	-138.670302	1	4	3	'Z 0 1 1 2 Z 3 Z	D		0	10.6349	21.7771	21.7771	29.9378	0	0.214595	0		No	Yes	No	No	No	No	Yes	No	Yes		0	0.200789	0	0.799211
6727000	-137.218724	1	3	3	'Z 0 0 0 2 Z 1 Z	D		0	24.7267	24.7267	24.7267	57.3971	0	0.36207	0		No	Yes	No	No	Yes	No	Yes	No	Yes		0	0.201172	0	0.798828
6728000	-137.330951	1	3	3	'Z 1 1 1 2 Z 0 Z	D		0	11.7657	11.7657	11.7657	42.6906	0	0.266404	0		No	Yes	No	No	Yes	No	Yes	No	Yes		0	0.201813	0	0.798187
6729000	-138.234928	1	4	3	'Z 1 3 3 2 Z 0 Z	D		0	20.75	49.589	49.589	89.6488	0	0.232043	0		No	Yes	No	No	No	No	Yes	No	Yes		0	0.200375	0	0.799625
6730000	-137.078908	1	3	2	'0 1 2 1 2 Z 0 Z	D		0.229163	12.8324	38.7236	12.8324	38.7236	0	0.229163	0		No	No	No	No	Yes	No	No	No	No		0.056749	0.195687	0.056157	0.691407
6731000	-138.636742	1	3	3	'Z 1 1 0 2 Z 0 Z	D		0	12.2958	12.2958	0.173658	58.3184	0	0.173658	0		No	No	No	No	No	No	Yes	No	No		0	0.000199	0	0.999801
6732000	-136.393320	1	3	4	'Z 1 2 Z 2 Z 0 Z	D		0	33.8496	84.0635	0	84.0635	0	0.158309	0		No	No	No	No	No	No	Yes	No	No		0	0	0	1
6733000	-138.738330	1	4	2	'Z 3 1 0 2 0 0 Z	D		0	20.5508	81.4229	0.206785	94.6262	0.206785	0.206785	0		No	No	No	No	No	No	No	No	No		0.044102	0.045427	0.045242	0.865229
6734000	-135.988895	1	5	3	'Z 1 4 3 2 Z 0 Z	D		0	24.6901	88.8548	17.193	75.7814	0	0.175471	0		No	No	No	No	No	No	Yes	No	No		0	0.025681	0	0.974319
6735000	-138.925125	1	5	2	'4 1 2 2 3 Z 0 Z	D		0.162169	41.674	60.342	60.342	86.1243	0	0.261926	0		No	Yes	No	No	No	No	No	No	Yes		0.119381	0.294558	0.119157	0.466904
6736000	-139.294816	1	5	2	'Z 1 4 2 3 0 Z 0	D		0	51.817	80.3541	62.6261	95.3098	0.164546	0	0.164546		No	No	No	No	No	No	No	No	No		0.098402	0.279422	0.098854	0.523322
6737000	-141.172853	1	3	1	'0 1 0 1 2 0 Z 0	D		0.134201	25.2424	0.134201	25.2424	98.1363	0.134201	0	0.134201		No	No	No	No	Yes	No	Yes	Yes	No		0.331779	0.168221	0.331779	0.168221
6738000	-137.331245	1	4	1	'Z 2 0 3 1 0 0 0	D		0	14.8389	0.192815	90.8894	67.3552	0.192815	0.192815	0.192815		No	No	No	Yes	No	No	No	Yes	No		0.021735	0.477861	0.02254	0.477864
6739000	-137.003930	1	3	1	'Z 1 1 1 2 0 0 0	D		0	21.2772	21.2772	21.2772	87.8859	0.126813	0.126813	0.126813		No	Yes	No	Yes	Yes	No	No	No	Yes		0.014738	0.287835	0.015226	0.682201
6740000	-137.695806	1	3	1	'0 2 2 Z 1 0 0 0	D		0.080505	7.21126	7.21126	0	22.1669	0.080505	0.080505	0.080505		No	No	No	Yes	No	No	Yes	No	No		0.013009	0.011561	0.014445	0.960985
6741000	-136.298765	1	3	5	'Z 1 Z Z 2 Z Z 0	D		0	8.24572	0	0	34.7686	0	0	0.159803		No	Yes	No	No	No	No	Yes	No	Yes		0	0	0	1
6742000	-136.487102	1	4	3	'Z 1 Z 3 2 0 Z 0	D		0	2.85337	0	63.3194	7.59694	0.127813	0	0.127813		No	No	No	No	No	No	No	No	No		0.032645	0.465676	0.03702	0.46466
6743000	-136.025059	1	4	2	'Z 1 3 3 2 Z 0 0	D		0	21.4423	85.1847	85.1847	86.034	0	0.108767	0.108767		No	Yes	No	Yes	No	No	Yes	No	Yes		0	0.200307	0	0.799693
6744000	-137.193876	1	3	1	'Z 2 2 0 1 0 0 0	D		0	14.7651	14.7651	0.069209	61.5224	0.069209	0.069209	0.069209		No	No	No	Yes	No	No	No	No	No		0.006507	0.008094	0.006885	0.978513
6745000	-136.103387	1	3	1	'Z 1 2 2 2 0 0 0	D		0	31.5847	85.7324	85.7324	85.7324	0.114345	0.114345	0.114345		No	Yes	No	Yes	No	No	No	No	Yes		0.023949	0.295311	0.02439	0.65635
6746000	-135.445090	1	3	3	'Z 1 1 2 2 Z Z 0	D		0	29.2295	29.2295	98.2174	98.2174	0	0	0.174295		No	No	No	No	No	No	Yes	No	No		0	0.373251	0	0.626749
6747000	-135.840564	1	4	2	'Z 1 0 3 2 0 Z 0	D		0	7.57165	0.170442	60.5923	28.6833	0.170442	0	0.170442		No	No	No	No	No	No	No	Yes	No		0.02433	0.474851	0.02596	0.474859
6748000	-141.868609	1	3	2	'0 2 0 2 1 Z Z 0	D		0.163219	2.8104	0.163219	2.8104	8.82225	0	0	0.163219		No	No	No	No	Yes	No	No	Yes	No		0.233942	0.266329	0.233419	0.266309
6749000	-136.848095	1	3	2	'Z 1 0 1 2 Z 0 0	D		0	16.9914	0.153719	16.9914	38.0835	0	0.153719	0.153719		No	No	No	Yes	Yes	No	Yes	Yes	No		0	0.5	0	0.5
6750000	-135.464092	1	3	3	'Z 1 Z 1 2 0 Z 0	D		0	3.2727	0	3.2727	11.181	0.148354	0	0.148354		No	No	No	No	Yes	No	No	No	No		0.023007	0.487857	0.026473	0.462663
6751000	-136.201249	1	4	3	'Z 1 3 0 2 Z Z 0	D		0	10.6864	32.5223	0.145137	27.9399	0	0	0.145137		No	No	No	No	No	No	Yes	No	No		0	2e-05	0	0.99998
6752000	-135.436314	1	3	3	'Z 1 1 2 2 Z Z 0	D		0	12.7469	12.7469	43.8255	43.8255	0	0	0.145022		No	No	No	No	No	No	Yes	No	No		0	0.376255	0	0.623745
6753000	-136.746474	1	3	2	'0 2 1 1 1 Z Z 0	D		0.150337	23.7873	76.1637	76.1637	76.1637	0	0	0.150337		No	Yes	No	No	No	No	No	No	Yes		0.105228	0.296669	0.104944	0.493159
6754000	-139.394414	1	3	1	'0 1 1 Z 2 0 0 0	D		0.069763	24.9558	24.9558	0	45.3226	0.069763	0.069763	0.069763		No	No	No	Yes	No	No	Yes	No	No		0.023551	0.022956	0.024145	0.929349
6755000	-136.391444	1	4	1	'0 1 3 3 2 Z 0 0	D		0.103503	25.2974	55.1005	55.1005	92.1789	0	0.103503	0.103503		No	Yes	No	Yes	No	No	No	No	Yes		0.048758	0.30246	0.048554	0.600228
6756000	-135.972432	1	3	2	'Z 1 1 1 2 0 Z 0	D		0	3.02669	3.02669	3.02669	12.1693	0.149647	0	0.149647		No	Yes	No	No	Yes	No	No	No	Yes		0.023354	0.298809	0.027775	0.650062
6757000	-136.608920	1	4	3	'Z 3 3 1 2 Z Z 0	D		0	15.6113	15.6113	62.89	74.7053	0	0	0.17029		No	No	No	No	No	No	Yes	No	No		0	0.391952	0	0.608048
6758000	-138.968082	1	3	2	'Z 1 2 2 2 Z 0 0	D		0	37.8938	82.4175	82.4175	82.4175	0	0.146399	0.146399		No	Yes	No	Yes	No	No	Yes	No	Yes		0	0.200427	0	0.799573
6759000	-135.013787	1	4	4	'Z 3 Z 2 1 Z Z 0	D		0	17.8308	0	4.33978	55.6048	0	0	0.165635		No	No	No	No	No	No	Yes	No	No		0	0.519006	0	0.480994
6760000	-136.572380	1	3	2	'Z 2 2 2 1 0 Z 0	D		0	19.8371	19.8371	19.8371	52.6093	0.172051	0	0.172051		No	Yes	No	No	Yes	No	No	No	Yes		0.060068	0.302367	0.061137	0.576428
6761000	-137.027603	1	3	1	'Z 2 0 2 1 0 0 0	D		0	25.7911	0.120545	25.7911	74.4111	0.120545	0.120545	0.120545		No	No	No	Yes	Yes	No	No	Yes	No		0.027496	0.472288	0.027925	0.472291
6762000	-135.210922	1	3	3	'Z 2 0 2 1 Z Z 0	D		0	11.8203	0.152542	11.8203	32.7786	0	0	0.152542		No	No	No	No	Yes	No	Yes	Yes	No		0	0.5	0	0.5
6763000	-138.212604	1	3	1	'Z 1 0 2 2 0 0 0	D		0	19.4551	0.210469	89.2579	89.2579	0.210469	0.210469	0.210469		No	No	No	Yes	No	No	No	Yes	No		0.025154	0.474506	0.025832	0.474508
6764000	-136.613800	1	3	3	'Z 1 2 Z 2 Z 0 0	D		0	8.50058	35.3622	0	35.3622	0	0.083967	0.083967		No	No	No	Yes	No	No	Yes	No	No		0	0	0	1
6765000	-137.278574	1	3	0	'1 0 0 0 2 1 1 1	D		0.104759	33.8018	33.8018	33.8018	97.4165	0.104759	0.104759	0.104759		No	Yes	No	Yes	Yes	No	Yes	No	Yes		0.12745	0.291141	0.12758	0.453829
6766000	-136.886154	1	4	1	'Z 3 1 0 2 1 1 1	D		0	19.1589	0.14563	83.6668	45.2618	0.14563	0.14563	0.14563		No	No	No	Yes	No	No	No	Yes	No		0.047893	0.451704	0.048697	0.451706
6767000	-139.342151	1	3	4	'Z 1 Z Z 2 0 Z 0	D		0	7.35309	0	0	14.0338	0.171088	0	0.171088		No	Yes	No	No	No	No	No	No	Yes		0.132699	0	0.137217	0.730084
6768000	-139.476352	1	3	2	'0 1 2 2 2 Z Z 0	D		0.164578	40.8613	72.9677	72.9677	72.9677	0	0	0.164578		No	Yes	No	No	No	No	No	No	Yes		0.080014	0.300684	0.079708	0.539594
6769000	-136.019633	1	3	4	'Z 1 Z 1 2 Z Z 0	D		0	14.5421	0	14.5421	64.0713	0	0	0.17471		No	No	No	No	Yes	No	Yes	No	No		0	0.506043	0	0.493957
6770000	-136.224801	1	3	3	'Z 2 2 2 1 Z Z 0	D		0	4.51022	4.51022	4.51022	19.4958	0	0	0.17218		No	Yes	No	No	Yes	No	Yes	No	Yes		0	0.20652	0	0.79348
6771000	-136.952348	1	3	2	'Z 2 2 2 1 0 Z 0	D		0	17.204	17.204	17.204	54.6047	0.198466	0	0.198466		No	Yes	No	No	Yes	No	No	No	Yes		0.054841	0.302551	0.056098	0.58651
6772000	-137.226395	1	5	3	'Z 3 4 1 2 Z Z 0	D		0	37.9337	73.8238	4.99763	81.3488	0	0	0.143086		No	No	No	No	No	No	Yes	No	No		0	0.004019	0	0.995981
6773000	-135.917905	1	4	2	'Z 1 1 3 2 0 Z 0	D		0	3.71621	3.71621	83.1888	10.5682	0.140209	0	0.140209		No	No	No	No	No	No	No	No	No		0.032437	0.454989	0.036004	0.47657
6774000	-135.230997	1	4	3	'Z 3 2 1 0 Z Z 2	D		0	26.1282	0.174265	23.9994	88.8996	0	0	0.174265		No	No	No	No	No	No	Yes	Yes	No		0	0.5	0	0.5
6775000	-136.164566	1	3	2	'Z 1 1 1 2 0 Z 0	D		0	25.5113	25.5113	25.5113	77.1355	0.138604	0	0.138604		No	Yes	No	No	Yes	No	No	No	Yes		0.038017	0.301389	0.038648	0.621946
6776000	-136.603148	1	3	2	'Z 1 0 2 2 Z 0 0	D		0	21.9415	0.198833	57.9965	57.9965	0	0.198833	0.198833		No	No	No	Yes	No	No	Yes	Yes	No		0	0.5	0	0.5
6777000	-135.732385	1	4	3	'Z 1 3 1 2 Z Z 0	D		0	19.0888	14.3187	19.0888	62.8538	0	0	0.139811		No	No	No	No	Yes	No	Yes	No	No		0	0.24769	0	0.75231
6778000	-135.502311	1	4	2	'Z 1 2 3 2 Z 0 0	D		0	13.638	44.5884	81.2818	44.5884	0	0.111129	0.111129		No	No	No	Yes	No	No	Yes	No	No		0	0.294783	0	0.705217
6779000	-137.178569	1	4	1	'0 1 2 Z 3 0 0 0	D		0.100043	26.1234	56.62	0	77.5541	0.100043	0.100043	0.100043		No	No	No	Yes	No	No	Yes	No	No		0.020958	0.020697	0.021522	0.936824
6780000	-138.620951	1	4	2	'Z 3 2 2 1 0 Z 0	D		0	39.9045	67.3916	67.3916	84.0798	0.191098	0	0.191098		No	Yes	No	No	No	No	No	No	Yes		0.092361	0.297916	0.092973	0.51675
6781000	-136.264084	1	4	2	'Z 1 3 2 2 Z 0 0	D		0	27.4782	15.4607	67.931	67.931	0	0.154536	0.154536		No	No	No	Yes	No	No	Yes	No	No		0	0.399939	0	0.600061
6782000	-137.548264	1	3	2	'0 1 2 0 2 Z Z 0	D		0.181052	14.6933	32.4798	0.181052	32.4798	0	0	0.181052		No	No	No	No	No	No	No	No	No		2.1e-05	0.000209	2e-05	0.99975
6783000	-136.594894	1	3	3	'0 1 2 Z 2 Z Z 0	D		0.187532	22.4743	62.6786	0	62.6786	0	0	0.187532		No	No	No	No	No	No	No	No	No		0	0	0	1
6784000	-137.403482	1	3	2	'0 2 1 1 1 Z Z 0	D		0.17046	21.7977	53.9867	53.9867	53.9867	0	0	0.17046		No	Yes	No	No	No	No	No	No	Yes		0.100526	0.297036	0.100093	0.502346
6785000	-137.083300	1	3	2	'0 1 1 0 2 Z Z 0	D		0.12579	25.4855	25.4855	0.12579	71.9158	0	0	0.12579		No	No	No	No	No	No	No	No	No		9e-06	0.000124	9e-06	0.999858
6786000	-137.905072	1	3	3	'Z 2 1 Z 1 0 Z 0	D		0	21.4336	87.8669	0	87.8669	0.115122	0	0.115122		No	No	No	No	No	No	No	No	No		0.023706	0.023551	0.024344	0.928399
6787000	-137.114232	1	3	3	'Z 1 Z 0 2 0 Z 0	D		0	14.3827	0	0.181441	62.6206	0.181441	0	0.181441		No	No	No	No	No	No	No	No	No		0.03559	0.118839	0.036948	0.808623
6788000	-137.411390	1	3	3	'Z 1 2 Z 2 0 Z 0	D		0	38.0508	94.7323	0	94.7323	0.182355	0	0.182355		No	No	No	No	No	No	No	No	No		0.09191	0.091597	0.092688	0.723804
6789000	-137.887737	1	3	3	'Z 1 1 1 2 Z Z 0	D		0	30.5279	30.5279	30.5279	83.7391	0	0	0.219984		No	Yes	No	No	Yes	No	Yes	No	Yes		0	0.201158	0	0.798842
6790000	-136.885360	1	3	1	'Z 1 1 1 2 0 0 0	D		0	20.545	20.545	20.545	76.3639	0.130255	0.130255	0.130255		No	Yes	No	Yes	Yes	No	No	No	Yes		0.018242	0.291984	0.01883	0.670945
6791000	-135.990653	1	3	4	'Z 1 Z 2 2 Z Z 0	D		0	8.62972	0	38.0871	38.0871	0	0	0.174789		No	No	No	No	No	No	Yes	No	No		0	0.5023	0	0.4977
6792000	-136.245654	1	3	3	'Z 1 Z 1 2 0 Z 0	D		0	17.6763	0	17.6763	45.9455	0.1619	0	0.1619		No	No	No	No	Yes	No	No	No	No		0.04511	0.456576	0.046009	0.452305
6793000	-135.742850	1	3	2	'Z 1 1 2 2 0 Z 0	D		0	7.87446	7.87446	28.34	28.34	0.155881	0	0.155881		No	No	No	No	No	No	No	No	No		0.026554	0.407652	0.028235	0.537559
6794000	-137.031953	1	4	2	'Z 1 0 2 3 0 Z 0	D		0	6.0725	0.121344	72.6901	26.8841	0.121344	0	0.121344		No	No	No	No	No	No	No	Yes	No		0.011055	0.488375	0.012191	0.488379
6795000	-135.521387	1	3	3	'Z 1 0 1 2 Z Z 0	D		0	35.9725	0.156249	35.9725	89.3233	0	0	0.156249		No	No	No	No	Yes	No	Yes	Yes	No		0	0.5	0	0.5
6796000	-135.777105	1	3	3	'Z 1 0 1 2 Z Z 0	D		0	23.1566	0.142712	23.1566	95.246	0	0	0.142712		No	No	No	No	Yes	No	Yes	Yes	No		0	0.5	0	0.5
6797000	-135.699370	1	3	3	'Z 1 0 2 2 Z Z 0	D		0	20.4549	0.162033	86.6913	86.6913	0	0	0.162033		No	No	No	No	No	No	Yes	Yes	No		0	0.5	0	0.5
6798000	-136.419750	1	3	2	'Z 1 2 2 2 0 Z 0	D		0	11.4283	47.5431	47.5431	47.5431	0.169357	0	0.169357		No	Yes	No	No	No	No	No	No	Yes		0.027499	0.297056	0.028815	0.64663
6799000	-136.792284	1	3	1	'Z 1 2 2 2 0 0 0	D		0	15.936	67.3991	67.3991	67.3991	0.087037	0.087037	0.087037		No	Yes	No	Yes	No	No	No	No	Yes		0.007603	0.273571	0.007979	0.710846
6800000	-136.856743	1	4	2	'Z 2 Z 1 3 0 0 0	D		0	25.2479	0	48.6358	83.0943	0.194923	0.194923	0.194923		No	No	No	Yes	No	No	No	No	No		0.039217	0.461439	0.039854	0.45949
6801000	-138.797018	1	4	2	'0 2 3 2 1 Z Z 0	D		0.220296	23.4185	41.4203	23.4185	86.1908	0	0	0.220296		No	No	No	No	Yes	No	No	No	No		0.09286	0.253792	0.092546	0.560802
6802000	-136.765202	1	3	3	'Z 1 1 Z 2 0 Z 0	D		0	16.1765	16.1765	0	50.7316	0.127589	0	0.127589		No	No	No	No	No	No	No	No	No		0.044455	0.043225	0.045674	0.866646
6803000	-138.692817	1	4	1	'0 3 1 1 2 0 Z 0	D		0.119505	16.0691	57.802	57.802	65.4958	0.119505	0	0.119505		No	Yes	No	No	No	No	Yes	No	Yes		0.21456	0.265033	0.214641	0.305767
6804000	-139.754627	1	3	2	'0 2 2 0 1 Z 0 Z	D		0.165557	13.3242	13.3242	0.165557	67.5309	0	0.165557	0		No	No	No	No	No	No	No	No	No		0.000114	0.00107	0.000112	0.998704
6805000	-136.471222	1	3	1	'Z 2 2 2 1 0 0 0	D		0	26.6022	26.6022	26.6022	67.8836	0.092482	0.092482	0.092482		No	Yes	No	Yes	Yes	No	No	No	Yes		0.019412	0.292676	0.019845	0.668068
6806000	-136.055641	1	3	2	'Z 1 0 1 2 Z 0 0	D		0	22.8691	0.15116	22.8691	91.5473	0	0.15116	0.15116		No	No	No	Yes	Yes	No	Yes	Yes	No		0	0.5	0	0.5
6807000	-136.187697	1	4	3	'0 2 3 Z 1 Z Z 0	D		0.161414	5.02107	49.9227	0	19.4248	0	0	0.161414		No	No	No	No	No	No	No	No	No		0	0	0	1
6808000	-136.101705	1	4	3	'Z 1 1 2 3 Z Z 0	D		0	33.8683	33.8683	76.4396	79.8481	0	0	0.151687		No	No	No	No	No	No	Yes	No	No		0	0.32502	0	0.67498
6809000	-138.185941	1	3	1	'Z 1 0 2 2 0 0 0	D		0	41.58	0.154151	83.4543	83.4543	0.154151	0.154151	0.154151		No	No	No	Yes	No	No	No	Yes	No		0.06605	0.433739	0.066471	0.43374
6810000	-138.855563	1	4	2	'Z 2 0 3 1 0 Z 0	D		0	3.41861	0.217711	8.19178	18.1495	0.217711	0	0.217711		No	No	No	No	No	No	No	Yes	No		0.019953	0.478241	0.023409	0.478397
6811000	-137.247442	1	5	3	'Z 2 4 3 1 Z Z 0	D		0	15.119	57.6759	22.4854	31.8169	0	0	0.170971		No	No	No	No	No	No	Yes	No	No		0	0.073232	0	0.926768
6812000	-136.017355	1	4	1	'Z 3 1 1 2 0 0 0	D		0	27.8264	22.1262	22.1262	87.802	0.114933	0.114933	0.114933		No	Yes	No	Yes	No	No	No	No	Yes		0.019021	0.292169	0.019457	0.669353
6813000	-136.188811	1	3	3	'Z 2 2 2 1 Z Z 0	D		0	22.7413	22.7413	22.7413	63.7156	0	0	0.132637		No	Yes	No	No	Yes	No	Yes	No	Yes		0	0.200937	0	0.799063
6814000	-138.141477	1	4	2	'0 1 3 3 2 Z Z 0	D		0.199223	31.5662	31.1519	31.1519	97.9966	0	0	0.199223		No	Yes	No	No	No	No	No	No	Yes		0.124368	0.290879	0.124115	0.460638
6815000	-137.417690	1	3	4	'Z 1 Z 0 2 Z Z 0	D		0	24.1292	0	0.161836	48.6129	0	0	0.161836		No	No	No	No	No	No	Yes	No	No		0	0.113572	0	0.886428
6816000	-138.912975	1	3	3	'Z 1 Z 1 2 Z 0 0	D		0	53.6718	0	53.6718	94.8534	0	0.188543	0.188543		No	No	No	Yes	Yes	No	Yes	No	No		0	0.501753	0	0.498247
6817000	-135.846914	1	3	3	'Z 1 Z 1 2 Z 0 0	D		0	21.0762	0	21.0762	77.635	0	0.152079	0.152079		No	No	No	Yes	Yes	No	Yes	No	No		0	0.503595	0	0.496405
6818000	-136.851156	1	4	3	'Z 1 0 3 2 Z Z 0	D		0	24.482	0.201041	18.9426	58.2917	0	0	0.201041		No	No	No	No	No	No	Yes	Yes	No		0	0.5	0	0.5
6819000	-136.333663	1	4	1	'Z 1 0 2 3 0 0 0	D		0	30.1969	0.130113	41.5207	96.7986	0.130113	0.130113	0.130113		No	No	No	Yes	No	No	No	Yes	No		0.023911	0.475909	0.024269	0.475911
6820000	-135.390920	1	4	2	'Z 1 0 3 2 Z 0 0	D		0	20.2252	0.144291	91.8536	70.4287	0	0.144291	0.144291		No	No	No	Yes	No	No	Yes	Yes	No		0	0.5	0	0.5
6821000	-139.164727	1	3	1	'0 1 1 1 2 0 Z 0	D		0.112648	20.2497	20.2497	20.2497	84.9577	0.112648	0	0.112648		No	Yes	No	No	Yes	No	Yes	No	Yes		0.216575	0.264688	0.216633	0.302104
6822000	-137.450099	1	4	3	'Z 1 1 3 2 Z Z 0	D		0	16.7818	16.7818	16.7202	84.998	0	0	0.140024		No	No	No	No	No	No	Yes	No	No		0	0.200753	0	0.799247
6823000	-136.627120	1	4	3	'Z 1 Z 3 2 Z 0 0	D		0	15.636	0	53.5994	33.8743	0	0.148763	0.148763		No	No	No	Yes	No	No	Yes	No	No		0	0.501386	0	0.498614
6824000	-137.132360	1	4	1	'Z 1 0 3 2 0 0 0	D		0	19.9753	0.192332	89.5339	86.4357	0.192332	0.192332	0.192332		No	No	No	Yes	No	No	No	Yes	No		0.023657	0.476029	0.024283	0.476031
6825000	-136.411258	1	3	2	'Z 2 Z 1 1 0 0 0	D		0	26.8022	0	73.3993	73.3993	0.13363	0.13363	0.13363		No	No	No	Yes	No	No	No	No	No		0.033697	0.466525	0.034175	0.465604
6826000	-135.964380	1	4	3	'Z 2 2 3 1 Z Z 0	D		0	37.7738	37.7738	39.6805	94.1349	0	0	0.156328		No	No	No	No	No	No	Yes	No	No		0	0.208562	0	0.791438
6827000	-136.176632	1	3	2	'Z 1 2 2 2 0 Z 0	D		0	9.58172	38.5965	38.5965	38.5965	0.154306	0	0.154306		No	Yes	No	No	No	No	No	No	Yes		0.025371	0.296033	0.026829	0.651767
6828000	-136.968029	1	3	2	'0 1 1 Z 2 0 Z 0	D		0.141393	17.3004	17.3004	0	51.7947	0.141393	0	0.141393		No	No	No	No	No	No	Yes	No	No		0.052745	0.051443	0.054045	0.841767
6829000	-136.676117	1	4	3	'Z 1 Z 1 2 Z 3 0	D		0	35.759	0	35.759	77.8556	0	0.030682	0.137652		No	No	No	No	Yes	No	Yes	No	No		0	0.501927	0	0.498073
6830000	-136.752799	1	3	1	'0 2 1 2 1 Z 0 0	D		0.099818	39.8475	91.3814	39.8475	91.3814	0	0.099818	0.099818		No	No	No	Yes	Yes	No	No	No	No		0.012692	0.179718	0.012588	0.795002
6831000	-138.211282	1	4	1	'0 1 2 2 3 0 Z 0	D		0.135615	9.5146	60.3226	60.3226	35.6746	0.135615	0	0.135615		No	Yes	No	No	No	No	Yes	No	Yes		0.211774	0.265238	0.211946	0.311041
6832000	-137.090248	1	3	1	'0 1 2 2 2 Z 0 0	D		0.130093	33.6989	95.7925	95.7925	95.7925	0	0.130093	0.130093		No	Yes	No	Yes	No	No	No	No	Yes		0.05733	0.302269	0.057101	0.5833
6833000	-136.874521	1	3	1	'Z 1 1 2 2 0 0 0	D		0	18.9903	18.9903	64.623	64.623	0.164312	0.164312	0.164312		No	No	No	Yes	No	No	No	No	No		0.028338	0.403739	0.029117	0.538805
6834000	-136.000904	1	3	2	'Z 1 Z 2 2 0 0 0	D		0	25.8562	0	81.7051	81.7051	0.169679	0.169679	0.169679		No	No	No	Yes	No	No	No	No	No		0.034244	0.466003	0.034803	0.46495
6835000	-135.981287	1	3	2	'Z 1 1 1 2 0 Z 0	D		0	21.1655	21.1655	21.1655	69.8111	0.14544	0	0.14544		No	Yes	No	No	Yes	No	No	No	Yes		0.034174	0.300286	0.034918	0.630622
6836000	-142.227470	1	3	2	'Z 1 1 0 2 0 Z 0	D		0	24.6163	24.6163	0.280249	80.1614	0.280249	0	0.280249		No	No	No	No	No	No	No	No	No		0.113938	0.118312	0.115278	0.652472
6837000	-136.249213	1	3	3	'Z 1 2 0 2 Z Z 0	D		0	34.9209	99.9278	0.184859	99.9278	0	0	0.184859		No	No	No	No	No	No	Yes	No	No		0	3e-06	0	0.999997
6838000	-135.927391	1	4	2	'Z 1 0 3 2 0 Z 0	D		0	30.8372	0.136792	1.20286	93.5388	0.136792	0	0.136792		No	No	No	No	No	No	No	Yes	No		0.028228	0.471451	0.028617	0.471704
6839000	-137.897492	1	3	1	'0 1 1 2 2 Z 0 0	D		0.128359	9.59223	9.59223	33.9021	33.9021	0	0.128359	0.128359		No	No	No	Yes	No	No	No	No	No		0.155661	0.32247	0.155147	0.366722
6840000	-136.176988	1	4	3	'Z 1 1 3 2 Z Z 0	D		0	13.2486	13.2486	92.9672	53.4573	0	0	0.188603		No	No	No	No	No	No	Yes	No	No		0	0.434652	0	0.565348
6841000	-136.579288	1	4	3	'Z 1 Z 2 3 Z 0 0	D		0	19.7597	0	58.8689	47.7322	0	0.191014	0.191014		No	No	No	Yes	No	No	Yes	No	No		0	0.50162	0	0.49838
6842000	-136.985682	1	4	3	'Z 1 0 2 3 Z Z 0	D		0	27.8891	0.198453	42.6782	63.2921	0	0	0.198453		No	No	No	No	No	No	Yes	Yes	No		0	0.5	0	0.5
6843000	-137.853504	1	3	2	'Z 1 1 2 2 0 Z 0	D		0	11.1632	11.1632	61.2393	61.2393	0.176878	0	0.176878		No	No	No	No	No	No	No	No	No		0.014464	0.434133	0.015312	0.53609
6844000	-137.001898	1	4	1	'Z 1 3 2 2 0 0 0	D		0	36.0928	46.0332	80.158	80.158	0.117787	0.117787	0.117787		No	No	No	Yes	No	No	No	No	No		0.034096	0.353503	0.034532	0.57787
6845000	-136.588024	1	3	1	'0 1 1 1 2 Z 0 0	D		0.105425	16.637	16.637	16.637	46.891	0	0.105425	0.105425		No	Yes	No	Yes	Yes	No	No	No	Yes		0.043316	0.302378	0.042928	0.611378
6846000	-136.910116	1	5	2	'Z 1 3 2 4 Z 0 0	D		0	8.4915	58.9565	60.9663	38.5002	0	0.09222	0.09222		No	No	No	Yes	No	No	Yes	No	No		0	0.205747	0	0.794253
6847000	-139.979115	1	3	2	'Z 1 0 1 2 Z 0 0	D		0	6.0103	0.107869	6.0103	27.8393	0	0.107869	0.107869		No	No	No	Yes	Yes	No	Yes	Yes	No		0	0.5	0	0.5
6848000	-136.749369	1	4	3	'Z 3 2 1 1 Z Z 0	D		0	17.1052	38.7033	55.3039	55.3039	0	0	0.204993		No	No	No	No	No	No	Yes	No	No		0	0.257943	0	0.742057
6849000	-135.786703	1	4	3	'Z 1 3 2 2 Z Z 0	D		0	10.0153	55.9067	35.0237	35.0237	0	0	0.173599		No	No	No	No	No	No	Yes	No	No		0	0.129621	0	0.870379
6850000	-135.802843	1	3	2	'Z 1 0 2 2 Z 0 0	D		0	18.2025	0.177047	48.5628	48.5628	0	0.177047	0.177047		No	No	No	Yes	No	No	Yes	Yes	No		0	0.5	0	0.5
6851000	-135.020127	1	3	4	'Z 1 Z 1 2 Z Z 0	D		0	10.7372	0	10.7372	34.9988	0	0	0.163835		No	No	No	No	Yes	No	Yes	No	No		0	0.507682	0	0.492318
6852000	-136.209454	1	3	1	'Z 2 1 1 1 0 0 0	D		0	8.24704	29.4004	29.4004	29.4004	0.12097	0.12097	0.12097		No	Yes	No	Yes	No	No	No	No	Yes		0.016817	0.289783	0.018204	0.675197
6853000	-136.455958	1	4	2	'Z 1 3 3 2 0 Z 0	D		0	31.5048	67.3269	67.3269	81.9905	0.155288	0	0.155288		No	Yes	No	No	No	No	No	No	Yes		0.055534	0.302466	0.056159	0.585842
6854000	-136.190113	1	3	2	'Z 1 2 1 2 0 Z 0	D		0	13.1873	38.663	13.1873	38.663	0.156937	0	0.156937		No	No	No	No	Yes	No	No	No	No		0.052765	0.195694	0.054381	0.69716
6855000	-136.211548	1	4	3	'Z 1 3 1 2 Z Z 0	D		0	20.1654	89.927	20.1654	73.9473	0	0	0.137918		No	No	No	No	Yes	No	Yes	No	No		0	0.03254	0	0.96746
6856000	-136.424521	1	3	2	'0 1 2 0 2 Z Z 0	D		0.14068	24.7036	64.6528	0.14068	64.6528	0	0	0.14068		No	No	No	No	No	No	No	No	No		2e-06	2.6e-05	2e-06	0.99997
6857000	-136.152112	1	3	3	'Z 1 2 0 2 Z Z 0	D		0	26.7043	97.9347	0.140949	97.9347	0	0	0.140949		No	No	No	No	No	No	Yes	No	No		0	2e-06	0	0.999998
6858000	-136.639198	1	4	1	'Z 1 1 3 2 0 0 0	D		0	24.3034	24.3034	95.7628	76.4722	0.163537	0.163537	0.163537		No	No	No	Yes	No	No	No	No	No		0.031831	0.410044	0.032469	0.525656
6859000	-137.641012	1	3	3	'0 1 1 Z 2 Z Z 0	D		0.192085	27.9742	27.9742	0	65.6902	0	0	0.192085		No	No	No	No	No	No	No	No	No		0	0	0	1
6860000	-136.527860	1	3	2	'0 1 2 Z 2 0 Z 0	D		0.140535	17.8633	58.5011	0	58.5011	0.140535	0	0.140535		No	No	No	No	No	No	Yes	No	No		0.045146	0.044789	0.046315	0.863751
6861000	-138.091855	1	4	1	'0 1 2 0 3 0 Z 0	D		0.174226	42.9383	39.9197	0.174226	96.823	0.174226	0	0.174226		No	No	No	No	No	No	Yes	No	No		0.10058	0.102221	0.101256	0.695943
6862000	-138.317450	1	3	2	'0 1 1 1 2 Z Z 0	D		0.180411	21.8754	21.8754	21.8754	48.6886	0	0	0.180411		No	Yes	No	No	Yes	No	No	No	Yes		0.099147	0.297303	0.098652	0.504897
6863000	-135.770089	1	4	3	'Z 2 1 1 3 Z Z 0	D		0	10.5587	99.8021	99.8021	40.0156	0	0	0.167131		No	Yes	No	No	No	No	Yes	No	Yes		0	0.200269	0	0.799731
6864000	-136.267964	1	3	2	'Z 1 0 0 2 0 Z 0	D		0	17.4232	0.143699	0.143699	63.0577	0.143699	0	0.143699		No	Yes	No	No	No	No	No	Yes	Yes		0.034664	0.141365	0.03567	0.788301
6865000	-136.496903	1	3	4	'Z 1 1 Z 2 Z Z 0	D		0	11.9363	11.9363	0	50.0778	0	0	0.143465		No	No	No	No	No	No	Yes	No	No		0	0	0	1
6866000	-138.496639	1	3	2	'0 2 1 Z 1 Z 0 0	D		0.105056	13.3449	31.794	0	31.794	0	0.105056	0.105056		No	No	No	Yes	No	No	No	No	No		0	0	0	1
6867000	-135.976781	1	3	1	'Z 1 2 0 2 0 0 0	D		0	30.4365	94.52	0.083018	94.52	0.083018	0.083018	0.083018		No	No	No	Yes	No	No	No	No	No		0.01398	0.01433	0.01433	0.95736
6868000	-136.426990	1	3	2	'Z 1 2 0 2 Z 0 0	D		0	7.15167	25.7365	0.08898	25.7365	0	0.08898	0.08898		No	No	No	Yes	No	No	Yes	No	No		0	1.2e-05	0	0.999988
6869000	-138.353264	1	3	1	'0 2 1 1 1 Z 0 0	D		0.1457	16.6343	58.748	58.748	58.748	0	0.1457	0.1457		No	Yes	No	Yes	No	No	No	No	Yes		0.074168	0.301002	0.073751	0.55108
6870000	-136.229827	1	3	2	'Z 1 2 2 2 Z 0 0	D		0	31.5015	84.9686	84.9686	84.9686	0	0.089825	0.089825		No	Yes	No	Yes	No	No	Yes	No	Yes		0	0.200254	0	0.799746
6871000	-136.123298	1	3	2	'Z 1 1 1 2 Z 0 0	D		0	31.0578	31.0578	31.0578	95.8421	0	0.123444	0.123444		No	Yes	No	Yes	Yes	No	Yes	No	Yes		0	0.200957	0	0.799043
6872000	-136.073309	1	4	2	'Z 1 1 3 2 Z 0 0	D		0	25.1483	25.1483	76.2719	79.1331	0	0.104043	0.104043		No	No	No	Yes	No	No	Yes	No	No		0	0.361843	0	0.638157
6873000	-136.165295	1	4	4	'Z 2 Z 3 1 Z Z 0	D		0	4.67682	0	5.90608	17.1278	0	0	0.199889		No	No	No	No	No	No	Yes	No	No		0	0.517094	0	0.482906
6874000	-135.968638	1	4	1	'3 1 2 3 2 3 Z 0	D		0.083775	22.2557	77.4944	0.083775	77.4944	0.083775	0	0.160723		No	No	No	No	No	No	Yes	No	No		0.012088	0.012512	0.012512	0.962888
6875000	-136.455963	1	3	1	'Z 1 2 2 2 0 0 0	D		0	28.9194	97.47	97.47	97.47	0.083202	0.083202	0.083202		No	Yes	No	Yes	No	No	No	No	Yes		0.01051	0.281024	0.01077	0.697696
6876000	-136.493370	1	4	3	'Z 1 0 2 3 Z Z 0	D		0	11.8809	0.151268	8.00779	58.2782	0	0	0.151268		No	No	No	No	No	No	Yes	Yes	No		0	0.5	0	0.5
6877000	-139.492194	1	4	3	'Z 2 0 1 3 Z Z 0	D		0	20.9475	0.095724	32.7967	53.6918	0	0	0.095724		No	No	No	No	No	No	Yes	Yes	No		0	0.5	0	0.5
6878000	-136.168125	1	3	1	'Z 1 1 2 2 0 0 0	D		0	12.4938	12.4938	51.3075	51.3075	0.124048	0.124048	0.124048		No	No	No	Yes	No	No	No	No	No		0.012722	0.419012	0.013396	0.554871
6879000	-137.658685	1	3	3	'Z 1 0 1 2 Z Z 0	D		0	23.8738	0.193529	23.8738	47.8923	0	0	0.193529		No	No	No	No	Yes	No	Yes	Yes	No		0	0.5	0	0.5
6880000	-136.022919	1	3	2	'Z 1 1 1 2 0 Z 0	D		0	24.3033	24.3033	24.3033	85.1436	0.164569	0	0.164569		No	Yes	No	No	Yes	No	No	No	Yes		0.035952	0.300493	0.03665	0.626904
6881000	-135.882878	1	4	2	'Z 2 3 2 1 Z 0 0	D		0	17.1942	2.87826	17.1942	56.0684	0	0.125907	0.125907		No	No	No	Yes	Yes	No	Yes	No	No		0	0.426723	0	0.573277
6882000	-136.753286	1	3	1	'0 2 2 0 1 0 Z 0	D		0.147529	23.9268	23.9268	0.147529	72.8813	0.147529	0	0.147529		No	No	No	No	No	No	Yes	No	No		0.055903	0.058811	0.056856	0.828431
6883000	-136.975685	1	3	3	'0 1 2 Z 2 Z Z 0	D		0.137829	20.5993	89.4756	0	89.4756	0	0	0.137829		No	No	No	No	No	No	No	No	No		0	0	0	1
6884000	-136.039363	1	3	3	'Z 1 2 0 2 Z Z 0	D		0	15.9013	42.0076	0.166302	42.0076	0	0	0.166302		No	No	No	No	No	No	Yes	No	No		0	1.6e-05	0	0.999984
6885000	-136.000114	1	4	2	'Z 1 2 3 3 0 Z 0	D		0	12.3688	14.8379	46.2826	46.2826	0.169997	0	0.169997		No	No	No	No	No	No	No	No	No		0.028645	0.398065	0.029798	0.543492
6886000	-135.483376	1	3	3	'Z 1 1 1 2 Z Z 0	D		0	8.40248	8.40248	8.40248	26.6001	0	0	0.157174		No	Yes	No	No	Yes	No	Yes	No	Yes		0	0.203028	0	0.796972
6887000	-136.353810	1	3	3	'Z 2 Z 2 1 0 Z 0	D		0	16.5094	0	16.5094	63.7873	0.127451	0	0.127451		No	No	No	No	Yes	No	No	No	No		0.015762	0.48633	0.016283	0.481624
6888000	-137.150969	1	3	2	'Z 1 1 1 2 Z 0 0	D		0	39.7099	39.7099	39.7099	89.3207	0	0.08865	0.08865		No	Yes	No	Yes	Yes	No	Yes	No	Yes		0	0.200537	0	0.799463
6889000	-136.616419	1	4	3	'Z 3 0 1 2 Z Z 0	D		0	42.1037	0.12979	9.35445	96.7206	0	0	0.12979		No	No	No	No	No	No	Yes	Yes	No		0	0.5	0	0.5
6890000	-139.390084	1	3	2	'0 1 2 1 2 Z Z 0	D		0.224173	16.9642	39.0366	16.9642	39.0366	0	0	0.224173		No	No	No	No	Yes	No	No	No	No		0.058135	0.222196	0.057509	0.662159
6891000	-136.260549	1	4	1	'Z 1 0 3 2 0 0 0	D		0	29.3437	0.141558	24.1121	93.5371	0.141558	0.141558	0.141558		No	No	No	Yes	No	No	No	Yes	No		0.02662	0.473176	0.027025	0.473179
6892000	-136.608902	1	3	3	'0 1 2 Z 2 Z Z 0	D		0.132768	16.5615	60.7945	0	60.7945	0	0	0.132768		No	No	No	No	No	No	No	No	No		0	0	0	1
6893000	-135.537683	1	3	3	'Z 2 0 1 1 Z Z 0	D		0	13.7823	0.133988	42.5856	42.5856	0	0	0.133988		No	No	No	No	No	No	Yes	Yes	No		0	0.5	0	0.5
6894000	-135.215082	1	3	3	'Z 1 0 2 2 Z Z 0	D		0	9.4703	0.143311	31.2873	31.2873	0	0	0.143311		No	No	No	No	No	No	Yes	Yes	No		0	0.5	0	0.5
6895000	-138.689916	1	3	2	'1 2 0 0 0 Z Z 1	D		0.133027	27.8195	54.8349	54.8349	54.8349	0	0	0.133027		No	Yes	No	No	No	No	No	No	Yes		0.073582	0.302611	0.073228	0.550579
6896000	-136.163796	1	3	2	'Z 1 2 2 2 0 Z 0	D		0	31.2573	94.3518	94.3518	94.3518	0.139006	0	0.139006		No	Yes	No	No	No	No	No	No	Yes		0.038306	0.30117	0.038823	0.621702
6897000	-137.674618	1	3	3	'Z 2 1 Z 1 Z 0 0	D		0	34.8852	89.7821	0	89.7821	0	0.058941	0.058941		No	No	No	Yes	No	No	Yes	No	No		0	0	0	1
6898000	-138.607625	1	3	3	'Z 1 1 Z 2 0 Z 0	D		0	5.14097	5.14097	0	26.1774	0.202519	0	0.202519		No	No	No	No	No	No	No	No	No		0.035314	0.031088	0.039388	0.894211
6899000	-137.914104	1	4	2	'Z 1 3 3 2 0 Z 0	D		0	25.3518	13.7927	13.7927	72.1892	0.214434	0	0.214434		No	Yes	No	No	No	No	No	No	Yes		0.071743	0.301658	0.072694	0.553905
6900000	-136.175874	1	4	3	'Z 2 1 2 3 Z Z 0	D		0	22.9955	89.7893	22.9955	61.4617	0	0	0.140837		No	No	No	No	Yes	No	Yes	No	No		0	0.040007	0	0.959993
6901000	-136.188022	1	3	4	'Z 2 Z Z 1 0 Z 0	D		0	3.92325	0	0	14.4272	0.155279	0	0.155279		No	Yes	No	No	No	No	No	No	Yes		0.041942	0	0.04749	0.910568
6902000	-136.562664	1	4	4	'Z 2 Z 1 3 Z Z 0	D		0	9.64209	0	44.6733	21.0437	0	0	0.178104		No	No	No	No	No	No	Yes	No	No		0	0.501997	0	0.498003
6903000	-136.615911	1	3	3	'Z 1 Z 0 2 0 Z 0	D		0	5.46544	0	0.164485	23.5096	0.164485	0	0.164485		No	No	No	No	No	No	No	No	No		0.03141	0.09262	0.03472	0.841249
6904000	-136.004095	1	4	3	'Z 1 3 0 2 Z Z 0	D		0	12.7105	71.2092	0.158561	33.6187	0	0	0.158561		No	No	No	No	No	No	Yes	No	No		0	5e-06	0	0.999995
6905000	-136.242789	1	3	2	'0 1 2 0 2 Z Z 0	D		0.149599	14.9517	57.2974	0.149599	57.2974	0	0	0.149599		No	No	No	No	No	No	No	No	No		4e-06	4.3e-05	4e-06	0.999949
6906000	-140.758396	1	4	2	'Z 3 0 1 2 0 Z 0	D		0	49.8088	0.153324	1.14861	79.7736	0.153324	0	0.153324		No	No	No	No	No	No	No	Yes	No		0.09067	0.409003	0.091039	0.409288
6907000	-135.706557	1	4	3	'Z 2 Z 3 1 Z 0 0	D		0	18.2072	0	46.9902	51.0247	0	0.178501	0.178501		No	No	No	Yes	No	No	Yes	No	No		0	0.501896	0	0.498104
6908000	-135.129029	1	3	3	'Z 1 0 1 2 Z Z 0	D		0	10.4348	0.167479	10.4348	36.3501	0	0	0.167479		No	No	No	No	Yes	No	Yes	Yes	No		0	0.5	0	0.5
6909000	-135.296235	1	4	3	'Z 2 0 1 3 Z Z 0	D		0	9.68306	0.15759	21.5236	37.332	0	0	0.15759		No	No	No	No	No	No	Yes	Yes	No		0	0.5	0	0.5
6910000	-135.250933	1	4	4	'Z 2 Z 3 1 Z Z 0	D		0	5.55341	0	13.9726	16.2944	0	0	0.144808		No	No	No	No	No	No	Yes	No	No		0	0.505208	0	0.494792
6911000	-136.176014	1	3	2	'Z 2 2 2 1 Z 0 0	D		0	13.806	13.806	13.806	36.7251	0	0.098182	0.098182		No	Yes	No	Yes	Yes	No	Yes	No	Yes		0	0.201714	0	0.798286
6912000	-135.566764	1	3	3	'Z 1 Z 2 2 Z 0 0	D		0	23.3006	0	72.0628	72.0628	0	0.181538	0.181538		No	No	No	Yes	No	No	Yes	No	No		0	0.501258	0	0.498742
6913000	-135.740318	1	3	4	'Z 1 Z 1 2 Z Z 0	D		0	26.7234	0	26.7234	64.0252	0	0	0.150125		No	No	No	No	Yes	No	Yes	No	No		0	0.502817	0	0.497183
6914000	-135.810565	1	4	3	'Z 3 2 0 1 Z Z 0	D		0	22.4695	36.9652	0.148021	69.0222	0	0	0.148021		No	No	No	No	No	No	Yes	No	No		0	1.6e-05	0	0.999984
6915000	-136.347641	1	4	2	'Z 2 3 0 1 0 Z 0	D		0	31.5889	50.9658	0.154259	93.4791	0.154259	0	0.154259		No	No	No	No	No	No	No	No	No		0.059826	0.06124	0.060597	0.818337
6916000	-136.921860	1	3	2	'0 1 1 Z 2 0 Z 0	D		0.153634	23.0399	23.0399	0	64.3265	0.153634	0	0.153634		No	No	No	No	No	No	Yes	No	No		0.064766	0.063671	0.06586	0.805703
6917000	-139.991436	1	3	3	'Z 2 Z 1 1 0 Z 0	D		0	29.7231	0	62.4387	62.4387	0.098373	0	0.098373		No	No	No	No	No	No	No	No	No		0.047132	0.453018	0.047527	0.452323
6918000	-136.083494	1	5	2	'Z 1 3 4 2 0 Z 0	D		0	26.055	6.92463	23.7879	83.2418	0.176471	0	0.176471		No	No	No	No	No	No	No	No	No		0.039764	0.399595	0.040406	0.520235
6919000	-137.267183	1	3	3	'Z 1 1 Z 2 0 Z 0	D		0	24.4272	24.4272	0	77.6509	0.19879	0	0.19879		No	No	No	No	No	No	No	No	No		0.073178	0.071988	0.074357	0.780477
6920000	-136.151755	1	3	3	'Z 1 Z 2 2 Z 0 0	D		0	22.4973	0	71.6732	71.6732	0	0.196873	0.196873		No	No	No	Yes	No	No	Yes	No	No		0	0.501372	0	0.498628
6921000	-136.051977	1	4	3	'Z 1 3 2 3 Z Z 0	D		0	24.1526	90.1744	89.8322	90.1744	0	0	0.181119		No	No	No	No	No	No	Yes	No	No		0	0.199714	0	0.800286
6922000	-136.230912	1	3	3	'Z 1 2 0 2 Z Z 0	D		0	32.5369	85.4861	0.177051	85.4861	0	0	0.177051		No	No	No	No	No	No	Yes	No	No		0	4e-06	0	0.999996
6923000	-136.723069	1	4	2	'Z 3 1 1 2 0 Z 0	D		0	10.9415	73.013	73.013	29.9726	0.183625	0	0.183625		No	Yes	No	No	No	No	No	No	Yes		0.061478	0.301477	0.063487	0.573558
6924000	-137.740520	1	4	3	'Z 1 1 2 3 Z Z 0	D		0	41.1918	41.1918	34.2311	79.1462	0	0	0.16173		No	No	No	No	No	No	Yes	No	No		0	0.171412	0	0.828588
6925000	-140.942173	1	3	4	'Z 1 Z 1 2 Z Z 0	D		0	59.6756	0	59.6756	94.6017	0	0	0.117253		No	No	No	No	Yes	No	Yes	No	No		0	0.500983	0	0.499017
6926000	-137.114769	1	4	4	'Z 1 Z 2 3 Z Z 0	D		0	15.6646	0	52.0556	36.4672	0	0	0.203555		No	No	No	No	No	No	Yes	No	No		0	0.501959	0	0.498041
6927000	-136.799157	1	3	3	'Z 2 1 1 1 Z Z 0	D		0	4.17299	9.54266	9.54266	9.54266	0	0	0.173237		No	Yes	No	No	No	No	Yes	No	Yes		0	0.202935	0	0.797065
6928000	-137.363837	1	3	2	'Z 1 2 2 2 0 Z 0	D		0	16.8942	42.8063	42.8063	42.8063	0.120065	0	0.120065		No	Yes	No	No	No	No	No	No	Yes		0.046314	0.303297	0.04726	0.603129
6929000	-136.139412	1	5	2	'Z 1 4 3 2 0 Z 0	D		0	27.2487	33.0745	71.9678	83.69	0.17485	0	0.17485		No	No	No	No	No	No	No	No	No		0.044078	0.368545	0.044735	0.542642
6930000	-136.572111	1	3	2	'Z 2 2 1 1 0 Z 0	D		0	20.7101	20.7101	91.6576	91.6576	0.139852	0	0.139852		No	No	No	No	No	No	No	No	No		0.015307	0.422853	0.015753	0.546088
6931000	-136.631060	1	3	2	'Z 1 1 2 2 Z 0 0	D		0	16.607	16.607	79.2787	79.2787	0	0.130985	0.130985		No	No	No	Yes	No	No	Yes	No	No		0	0.40681	0	0.59319
6932000	-135.284697	1	4	3	'Z 1 3 2 2 Z Z 0	D		0	25.1018	22.0883	76.9372	76.9372	0	0	0.166113		No	No	No	No	No	No	Yes	No	No		0	0.377208	0	0.622792
6933000	-136.747197	1	4	3	'Z 2 1 2 3 Z 0 Z	D		0	32.6775	54.9648	32.6775	98.011	0	0.201992	0		No	No	No	No	Yes	No	Yes	No	No		0	0.122361	0	0.877639
6934000	-137.549549	1	3	4	'Z 1 2 Z 2 Z 0 Z	D		0	17.653	66.1286	0	66.1286	0	0.204395	0		No	No	No	No	No	No	Yes	No	No		0	0	0	1
6935000	-136.054600	1	4	3	'Z 1 3 2 2 Z 0 Z	D		0	33.6111	20.6556	90.2444	90.2444	0	0.84671	0		No	No	No	No	No	No	Yes	No	No		0	0.39906	0	0.60094
6936000	-137.527145	1	3	3	'Z 2 2 1 1 Z 0 Z	D		0	12.8551	12.8551	49.25	49.25	0	0.598111	0		No	No	No	No	No	No	Yes	No	No		0	0.387015	0	0.612985
6937000	-137.718679	1	3	3	'Z 2 2 1 1 Z 0 Z	D		0	13.4041	13.4041	53.9416	53.9416	0	0.617117	0		No	No	No	No	No	No	Yes	No	No		0	0.391681	0	0.608319
6938000	-136.731694	1	3	3	'Z 1 2 2 2 Z 0 Z	D		0	33.9912	75.5537	75.5537	75.5537	0	0.308116	0		No	Yes	No	No	No	No	Yes	No	Yes		0	0.200327	0	0.799673
6939000	-137.790931	1	4	3	'Z 1 3 2 2 Z 0 Z	D		0	26.918	8.03329	59.9904	59.9904	0	1.34028	0		No	No	No	No	No	No	Yes	No	No		0	0.43862	0	0.56138
6940000	-136.853240	1	3	3	'Z 1 2 2 2 Z 0 Z	D		0	26.8684	66.2921	66.2921	66.2921	0	0.379675	0		No	Yes	No	No	No	No	Yes	No	Yes		0	0.200459	0	0.799541
6941000	-138.122897	1	4	2	'Z 3 1 3 2 0 0 Z	D		0	13.5485	32.4014	13.5485	58.392	0.264117	0.264117	0		No	No	No	No	Yes	No	No	No	No		0.069821	0.22257	0.071645	0.635964
6942000	-138.842407	1	4	1	'0 3 2 1 2 0 0 Z	D		0.176813	12.6834	66.701	7.16981	66.701	0.176813	0.176813	0		No	No	No	No	No	No	Yes	No	No		0.06576	0.122606	0.066924	0.74471
6943000	-140.473381	1	4	3	'Z 1 2 0 2 Z 3 Z	D		0	10.2811	67.1419	0.812428	67.1419	0	0.189822	0		No	No	No	No	No	No	Yes	No	No		0	0.000144	0	0.999856
6944000	-136.470345	1	4	3	'Z 1 3 1 2 Z 0 Z	D		0	26.3361	36.1953	26.3361	87.7417	0	0.319292	0		No	No	No	No	Yes	No	Yes	No	No		0	0.151415	0	0.848585
6945000	-136.535340	1	4	3	'Z 1 3 3 2 Z 0 Z	D		0	20.644	65.9743	65.9743	65.04	0	0.255085	0		No	Yes	No	No	No	No	Yes	No	Yes		0	0.20031	0	0.79969
6946000	-137.094645	1	4	3	'Z 1 3 3 2 Z 0 Z	D		0	38.5216	71.1274	71.1274	85.0277	0	0.360195	0		No	Yes	No	No	No	No	Yes	No	Yes		0	0.200406	0	0.799594
6947000	-137.404057	1	4	3	'Z 1 2 2 3 Z 0 Z	D		0	8.06036	88.987	88.987	32.3595	0	0.405336	0		No	Yes	No	No	No	No	Yes	No	Yes		0	0.200365	0	0.799635
6948000	-136.769186	1	3	3	'Z 2 2 2 1 Z 0 Z	D		0	16.4075	16.4075	16.4075	55.295	0	0.272337	0		No	Yes	No	No	Yes	No	Yes	No	Yes		0	0.201329	0	0.798671
6949000	-136.774122	1	3	3	'Z 1 1 1 2 Z 0 Z	D		0	23.6651	23.6651	23.6651	56.0091	0	0.311966	0		No	Yes	No	No	Yes	No	Yes	No	Yes		0	0.201055	0	0.798945
6950000	-138.988518	1	3	1	'0 1 2 0 2 0 0 Z	D		0.189547	4.36595	14.2761	0.189547	14.2761	0.189547	0.189547	0		No	No	No	No	No	No	Yes	No	No		0.068361	0.074502	0.074502	0.782634
6951000	-136.767640	1	4	3	'0 1 3 Z 2 Z 0 Z	D		0.136108	28.8716	46.7865	0	96.6273	0	0.136108	0		No	No	No	No	No	No	No	No	No		0	0	0	1
6952000	-138.412042	1	4	2	'Z 2 1 3 3 0 0 Z	D		0	32.322	79.4032	82.6983	82.6983	0.256955	0.256955	0		No	No	No	No	No	No	No	No	No		0.200538	0.270637	0.200868	0.327957
6953000	-136.304984	1	3	3	'Z 1 1 1 2 Z 0 Z	D		0	24.6732	24.6732	24.6732	65.7485	0	0.324141	0		No	Yes	No	No	Yes	No	Yes	No	Yes		0	0.201052	0	0.798948
6954000	-135.669400	1	4	3	'Z 1 2 2 3 Z 0 Z	D		0	13.6621	85.6851	85.6851	43.3085	0	0.318746	0		No	Yes	No	No	No	No	Yes	No	Yes		0	0.200298	0	0.799702
6955000	-137.900177	1	4	2	'Z 3 3 1 2 0 0 Z	D		0	16.9753	16.9753	2.13896	47.6674	0.141031	0.141031	0		No	No	No	No	No	No	No	No	No		0.066746	0.132106	0.068012	0.733136
6956000	-136.612406	1	3	3	'Z 1 2 1 2 Z 0 Z	D		0	22.6026	96.5098	22.6026	96.5098	0	0.195284	0		No	No	No	No	Yes	No	Yes	No	No		0	0.034846	0	0.965154
6957000	-135.758253	1	4	3	'Z 2 1 3 3 Z 0 Z	D		0	29.2079	46.8294	85.4153	85.4153	0	0.471484	0		No	No	No	No	No	No	Yes	No	No		0	0.294893	0	0.705107
6958000	-136.758484	1	4	3	'Z 1 3 2 2 Z 0 Z	D		0	22.7911	12.0801	61.9499	61.9499	0	0.837772	0		No	No	No	No	No	No	Yes	No	No		0	0.412745	0	0.587255
6959000	-136.402736	1	3	3	'Z 2 2 1 1 Z 0 Z	D		0	17.5861	17.5861	45.9645	45.9645	0	0.601969	0		No	No	No	No	No	No	Yes	No	No		0	0.344632	0	0.655368
6960000	-136.368819	1	3	3	'Z 1 1 0 0 Z 2 Z	D		0	31.2249	31.2249	89.9055	89.9055	0	0.508893	0		No	No	No	No	No	No	Yes	No	No		0	0.355705	0	0.644295
6961000	-136.497112	1	3	3	'Z 1 2 2 2 Z 0 Z	D		0	20.9439	51.7908	51.7908	51.7908	0	0.281538	0		No	Yes	No	No	No	No	Yes	No	Yes		0	0.200435	0	0.799565
6962000	-136.452353	1	4	3	'Z 1 3 3 2 Z 0 Z	D		0	19.6817	18.93	18.93	69.1916	0	0.292608	0		No	Yes	No	No	No	No	Yes	No	Yes		0	0.201237	0	0.798763
6963000	-136.110785	1	4	3	'Z 1 3 2 2 Z 0 Z	D		0	8.52396	31.584	24.6059	24.6059	0	0.296289	0		No	No	No	No	No	No	Yes	No	No		0	0.161708	0	0.838292
6964000	-136.079278	1	3	3	'Z 1 2 2 2 Z 0 Z	D		0	37.4899	94.0036	94.0036	94.0036	0	0.312258	0		No	Yes	No	No	No	No	Yes	No	Yes		0	0.200266	0	0.799734
6965000	-136.594470	1	3	3	'Z 1 1 2 2 Z 0 Z	D		0	24.5621	24.5621	73.0751	73.0751	0	0.760655	0		No	No	No	No	No	No	Yes	No	No		0	0.359937	0	0.640063
6966000	-136.332183	1	4	3	'Z 1 3 2 3 Z 0 Z	D		0	5.49539	16.1826	21.3466	16.1826	0	0.361704	0		No	No	No	No	No	No	Yes	No	No		0	0.24598	0	0.75402
6967000	-138.192029	1	5	2	'Z 3 4 1 2 0 0 Z	D		0	36.9906	63.8333	1.33111	90.5508	0.198559	0.198559	0		No	No	No	No	No	No	No	No	No		0.102511	0.112924	0.103336	0.681229
6968000	-141.205237	1	4	2	'Z 3 3 2 1 0 0 Z	D		0	30.5149	30.5149	99.47	92.4954	0.557913	0.557913	0		No	No	No	No	No	No	No	No	No		0.334281	0.185724	0.333309	0.146686
6969000	-137.957657	1	3	2	'Z 2 2 2 1 0 0 Z	D		0	24.531	24.531	24.531	74.1032	0.298785	0.298785	0		No	Yes	No	No	Yes	No	No	No	Yes		0.16397	0.280842	0.164697	0.390491
6970000	-136.020251	1	3	3	'Z 1 2 1 2 Z 0 Z	D		0	17.6148	51.8578	17.6148	51.8578	0	0.204041	0		No	No	No	No	Yes	No	Yes	No	No		0	0.060654	0	0.939346
6971000	-136.873848	1	4	3	'Z 3 1 2 1 Z 0 Z	D		0	21.9281	48.8666	58.5387	48.8666	0	0.320898	0		No	No	No	No	No	No	Yes	No	No		0	0.229502	0	0.770498
6972000	-136.432663	1	4	3	'Z 1 2 3 3 Z 0 Z	D		0	25.6363	20.7837	70.7171	70.7171	0	0.79972	0		No	No	No	No	No	No	Yes	No	No		0	0.374872	0	0.625128
6973000	-136.467460	1	4	3	'Z 2 1 1 3 Z 0 Z	D		0	18.1745	73.1269	73.1269	68.0831	0	0.372171	0		No	Yes	No	No	No	No	Yes	No	Yes		0	0.200408	0	0.799592
6974000	-138.412438	1	3	3	'Z 1 1 0 2 Z 1 Z	D		0	3.91665	3.91665	95.0843	11.4416	0	3.91665	0		No	No	No	No	No	No	Yes	No	No		0	0.480581	0	0.519419
6975000	-136.929987	1	4	3	'Z 3 3 0 2 Z 1 Z	D		0	21.4007	21.4007	35.9957	49.3773	0	0.392638	0		No	No	No	No	No	No	Yes	No	No		0	0.283315	0	0.716685
6976000	-136.829023	1	3	3	'Z 2 2 2 1 Z 0 Z	D		0	23.7906	23.7906	23.7906	65.0812	0	0.374433	0		No	Yes	No	No	Yes	No	Yes	No	Yes		0	0.20126	0	0.79874
6977000	-139.186287	1	4	2	'Z 2 2 2 1 3 0 Z	D		0	11.0603	11.0603	11.0603	53.0644	0.049604	0.394855	0		No	Yes	No	No	Yes	No	No	No	Yes		0.002162	0.247862	0.002337	0.747639
6978000	-136.390919	1	3	3	'Z 1 1 1 2 Z 0 Z	D		0	21.0107	21.0107	21.0107	57.8197	0	0.336282	0		No	Yes	No	No	Yes	No	Yes	No	Yes		0	0.201281	0	0.798719
6979000	-137.626829	1	3	2	'Z 2 1 1 1 0 0 Z	D		0	16.3664	56.0185	56.0185	56.0185	0.325114	0.325114	0		No	Yes	No	No	No	No	No	No	Yes		0.144478	0.285895	0.145761	0.423866
6980000	-138.163317	1	3	3	'0 1 1 Z 2 Z 0 Z	D		0.133253	40.9088	40.9088	0	87.8449	0	0.133253	0		No	No	No	No	No	No	No	No	No		0	0	0	1
6981000	-138.717992	1	4	3	'Z 1 2 Z 3 0 0 Z	D		0	36.0095	71.4236	0	76.4274	0.124358	0.124358	0		No	No	No	No	No	No	No	No	No		0.085272	0.084939	0.085931	0.743859
6982000	-138.269143	1	4	2	'Z 1 3 0 2 0 0 Z	D		0	23.1697	52.6932	0.122777	53.6909	0.122777	0.122777	0		No	No	No	No	No	No	No	No	No		0.073819	0.074823	0.074804	0.776554
6983000	-136.156103	1	4	2	'0 2 3 0 1 Z 0 Z	D		0.152494	10.7012	70.907	0.152494	32.7351	0	0.152494	0		No	No	No	No	No	No	No	No	No		3e-06	2.9e-05	3e-06	0.999966
6984000	-137.201856	1	3	3	'Z 1 1 0 2 Z 0 Z	D		0	20.1636	20.1636	0.133235	61.9419	0	0.133235	0		No	No	No	No	No	No	Yes	No	No		0	4.4e-05	0	0.999956
6985000	-136.759099	1	3	2	'Z 1 2 0 2 0 0 Z	D		0	14.5973	53.0999	0.143672	53.0999	0.143672	0.143672	0		No	No	No	No	No	No	No	No	No		0.038458	0.039797	0.039797	0.881947
6986000	-137.384701	1	3	2	'0 1 2 0 2 Z 0 Z	D		0.161928	33.9708	72.6733	0.161928	72.6733	0	0.161928	0		No	No	No	No	No	No	No	No	No		3e-06	3e-05	3e-06	0.999965
6987000	-136.979393	1	3	3	'0 1 1 Z 2 Z 0 Z	D		0.143869	25.8035	25.8035	0	82.1741	0	0.143869	0		No	No	No	No	No	No	No	No	No		0	0	0	1
6988000	-140.406945	1	4	1	'0 1 2 0 3 0 0 Z	D		0.154539	9.41706	10.9773	0.154539	48.4865	0.154539	0.154539	0		No	No	No	No	No	No	Yes	No	No		0.02561	0.032654	0.027195	0.914541
6989000	-137.528947	1	3	4	'Z 1 1 Z 2 Z 0 Z	D		0	30.7213	30.7213	0	92.2088	0	0.202935	0		No	No	No	No	No	No	Yes	No	No		0	0	0	1
6990000	-136.890530	1	4	3	'Z 3 2 1 2 Z 0 Z	D		0	24.7539	74.423	17.4	74.423	0	0.24386	0		No	No	No	No	No	No	Yes	No	No		0	0.034808	0	0.965192
6991000	-135.919768	1	3	3	'Z 2 1 1 1 Z 0 Z	D		0	17.5499	50.4257	50.4257	50.4257	0	0.296471	0		No	Yes	No	No	No	No	Yes	No	Yes		0	0.200471	0	0.799529
6992000	-136.638194	1	3	3	'Z 1 1 1 2 Z 0 Z	D		0	15.9293	15.9293	15.9293	47.4812	0	0.350825	0		No	Yes	No	No	Yes	No	Yes	No	Yes		0	0.201763	0	0.798237
6993000	-136.358338	1	4	3	'Z 1 3 3 2 Z 0 Z	D		0	31.494	47.8424	47.8424	78.2617	0	0.293546	0		No	Yes	No	No	No	No	Yes	No	Yes		0	0.200491	0	0.799509
6994000	-136.953260	1	3	3	'Z 1 1 1 2 Z 0 Z	D		0	10.8831	10.8831	10.8831	29.625	0	0.306553	0		No	Yes	No	No	Yes	No	Yes	No	Yes		0	0.202255	0	0.797745
6995000	-136.524884	1	3	3	'Z 2 2 2 1 Z 0 Z	D		0	14.8902	14.8902	14.8902	50.033	0	0.327926	0		No	Yes	No	No	Yes	No	Yes	No	Yes		0	0.201763	0	0.798237
6996000	-136.607758	1	4	2	'0 2 1 0 3 Z 0 Z	D		0.145347	28.0993	43.5964	0.145347	98.1492	0	0.145347	0		No	No	No	No	No	No	No	No	No		6e-06	6.7e-05	6e-06	0.999921
6997000	-136.813711	1	3	3	'Z 1 1 1 2 Z 0 Z	D		0	20.9171	20.9171	20.9171	49.8713	0	0.317753	0		No	Yes	No	No	Yes	No	Yes	No	Yes		0	0.201216	0	0.798784
6998000	-136.978134	1	4	2	'Z 2 1 2 3 0 0 Z	D		0	16.1114	72.03	16.1114	51.1029	0.216803	0.216803	0		No	No	No	No	Yes	No	No	No	No		0.083795	0.178995	0.085443	0.651767
6999000	-136.743000	1	3	3	'Z 2 1 1 1 Z 0 Z	D		0	15.7045	64.65	64.65	64.65	0	0.366897	0		No	Yes	No	No	No	No	Yes	No	Yes		0	0.200454	0	0.799546
7000000	-136.935435	1	3	3	'Z 2 2 2 1 Z 0 Z	D		0	20.2079	20.2079	20.2079	83.7072	0	0.340285	0		No	Yes	No	No	Yes	No	Yes	No	Yes		0	0.201348	0	0.798652
7001000	-136.051852	1	3	3	'Z 1 2 2 2 Z 0 Z	D		0	17.3061	55.8517	55.8517	55.8517	0	0.357724	0		No	Yes	No	No	No	No	Yes	No	Yes		0	0.200513	0	0.799487
7002000	-139.869758	1	3	3	'Z 1 1 2 2 Z 0 Z	D		0	8.1208	8.1208	45.2803	45.2803	0	0.850384	0		No	No	No	No	No	No	Yes	No	No		0	0.419425	0	0.580575
7003000	-136.613849	1	3	2	'0 1 2 1 2 Z 0 Z	D		0.220101	23.5912	72.9122	23.5912	72.9122	0	0.220101	0		No	No	No	No	Yes	No	No	No	No		0.052596	0.19091	0.052295	0.704198
7004000	-135.707361	1	4	3	'Z 3 1 2 2 Z 0 Z	D		0	31.4923	77.4765	94.0041	94.0041	0	0.333065	0		No	No	No	No	No	No	Yes	No	No		0	0.231385	0	0.768615
7005000	-137.399233	1	4	2	'Z 1 3 1 2 0 0 Z	D		0	14.2695	62.995	14.2695	61.2317	0.212856	0.212856	0		No	No	No	No	Yes	No	No	No	No		0.051037	0.158645	0.052615	0.737703
7006000	-138.126529	1	3	3	'Z 2 2 Z 1 0 0 Z	D		0	29.791	29.791	0	98.0201	0.205398	0.205398	0		No	No	No	No	No	No	No	No	No		0.073124	0.072141	0.074099	0.780636
7007000	-137.103034	1	4	3	'Z 2 1 0 3 Z 0 Z	D		0	38.1996	74.3727	0.134295	91.3266	0	0.134295	0		No	No	No	No	No	No	Yes	No	No		0	3e-06	0	0.999997
7008000	-137.078235	1	4	3	'Z 2 1 3 3 Z 0 Z	D		0	35.3762	43.5605	76.0176	76.0176	0	0.471477	0		No	No	No	No	No	No	Yes	No	No		0	0.288406	0	0.711594
7009000	-139.185290	1	4	3	'Z 1 0 3 2 Z 0 Z	D		0	20.9857	4.18213	87.7464	61.2676	0	4.18213	0		No	No	No	No	No	No	Yes	No	No		0	0.477727	0	0.522273
7010000	-139.179205	1	4	2	'Z 1 0 0 3 2 2 Z	D		0	34.445	74.41	74.41	79.1052	0.302976	0.302976	0		No	Yes	No	No	No	No	No	No	Yes		0.209688	0.26541	0.210001	0.3149
7011000	-135.924881	1	4	3	'Z 2 2 3 0 Z 1 Z	D		0	29.141	29.141	45.2176	93.8663	0	0.38415	0		No	No	No	No	No	No	Yes	No	No		0	0.270757	0	0.729243
7012000	-137.071570	1	3	3	'Z 1 2 Z 2 0 0 Z	D		0	14.6975	43.6233	0	43.6233	0.178742	0.178742	0		No	No	No	No	No	No	No	No	No		0.070232	0.069598	0.072105	0.788065
7013000	-138.929172	1	3	2	'Z 1 0 1 2 Z 0 0	D		0	24.5819	0.228078	24.5819	63.4336	0	0.228078	0.228078		No	No	No	Yes	Yes	No	Yes	Yes	No		0	0.5	0	0.5
7014000	-135.907797	1	4	3	'Z 3 1 2 2 Z 0 Z	D		0	14.9175	73.7664	44.9864	44.9864	0	0.274998	0		No	No	No	No	No	No	Yes	No	No		0	0.125814	0	0.874186
7015000	-137.018608	1	3	3	'Z 1 1 1 2 Z 0 Z	D		0	19.5218	19.5218	19.5218	62.9699	0	0.254426	0		No	Yes	No	No	Yes	No	Yes	No	Yes		0	0.201043	0	0.798957
7016000	-136.671300	1	4	3	'Z 2 0 3 3 Z 1 Z	D		0	19.0119	65.0406	43.5275	43.5275	0	0.254907	0		No	No	No	No	No	No	Yes	No	No		0	0.138817	0	0.861183
7017000	-136.028838	1	4	3	'Z 2 3 3 1 Z 0 Z	D		0	24.624	67.2028	67.2028	66.6139	0	0.344934	0		No	Yes	No	No	No	No	Yes	No	Yes		0	0.200411	0	0.799589
7018000	-137.977096	1	3	3	'0 1 2 Z 2 Z 0 Z	D		0.139058	15.5661	33.8394	0	33.8394	0	0.139058	0		No	No	No	No	No	No	No	No	No		0	0	0	1
7019000	-137.094186	1	3	2	'0 1 2 0 2 Z 0 Z	D		0.149063	22.1264	51.4216	0.149063	51.4216	0	0.149063	0		No	No	No	No	No	No	No	No	No		4e-06	4.7e-05	4e-06	0.999945
7020000	-138.221870	1	4	4	'Z 1 2 Z 3 Z 0 Z	D		0	10.2917	78.6058	0	30.2722	0	0.220245	0		No	No	No	No	No	No	Yes	No	No		0	0	0	1
7021000	-140.301440	1	3	3	'Z 2 2 2 1 Z 0 Z	D		0	18.9805	18.9805	18.9805	31.9961	0	0.373885	0		No	Yes	No	No	Yes	No	Yes	No	Yes		0	0.201577	0	0.798423
7022000	-136.677911	1	4	3	'Z 1 3 3 2 Z 0 Z	D		0	23.864	66.9493	66.9493	99.6947	0	0.359252	0		No	Yes	No	No	No	No	Yes	No	Yes		0	0.20043	0	0.79957
7023000	-136.439481	1	3	3	'Z 1 1 1 2 Z 0 Z	D		0	39.0133	39.0133	39.0133	99.5863	0	0.283239	0		No	Yes	No	No	Yes	No	Yes	No	Yes		0	0.200581	0	0.799419
7024000	-135.961473	1	5	3	'Z 1 2 4 3 Z 0 Z	D		0	35.7474	86.6191	61.2806	97.5437	0	0.254623	0		No	No	No	No	No	No	Yes	No	No		0	0.146775	0	0.853225
7025000	-138.056308	1	4	2	'Z 1 2 3 3 0 0 Z	D		0	15.8315	79.5043	39.7167	39.7167	0.261423	0.261423	0		No	No	No	No	No	No	No	No	No		0.143625	0.249848	0.145127	0.4614
7026000	-137.481617	1	4	3	'Z 1 1 3 2 Z 0 Z	D		0	18.7246	18.7246	29.0264	82.61	0	0.464003	0		No	No	No	No	No	No	Yes	No	No		0	0.271308	0	0.728692
7027000	-137.556733	1	3	3	'Z 1 1 2 2 Z 0 Z	D		0	15.5816	15.5816	68.6992	68.6992	0	1.00591	0		No	No	No	No	No	No	Yes	No	No		0	0.400242	0	0.599758
7028000	-139.944879	1	4	3	'Z 2 2 3 1 Z 0 Z	D		0	4.34167	4.34167	40.268	18.194	0	1.98261	0		No	No	No	No	No	No	Yes	No	No		0	0.451044	0	0.548956
7029000	-137.467096	1	4	2	'Z 3 2 1 2 0 0 Z	D		0	20.8894	66.2708	63.6263	66.2708	0.26545	0.26545	0		No	No	No	No	No	No	No	No	No		0.14806	0.284393	0.148929	0.418618
7030000	-136.784914	1	4	3	'Z 1 3 3 2 Z 0 Z	D		0	13.3982	58.4036	58.4036	44.9889	0	0.249145	0		No	Yes	No	No	No	No	Yes	No	Yes		0	0.200342	0	0.799658
7031000	-136.185874	1	5	3	'Z 1 2 3 4 Z 0 Z	D		0	18.0255	16.4728	74.2664	60.3392	0	0.792007	0		No	No	No	No	No	No	Yes	No	No		0	0.40191	0	0.59809
7032000	-137.836303	1	3	2	'0 2 1 0 1 Z 0 Z	D		0.206534	13.1766	43.9834	0.206534	43.9834	0	0.206534	0		No	No	No	No	No	No	No	No	No		2.6e-05	0.0002	2.6e-05	0.999748
7033000	-138.138421	1	4	4	'Z 1 2 Z 3 Z 0 Z	D		0	43.9027	93.6565	0	95.1194	0	0.199055	0		No	No	No	No	No	No	Yes	No	No		0	0	0	1
7034000	-136.716193	1	4	1	'0 2 3 0 1 0 0 Z	D		0.166056	15.5321	79.8553	0.166056	50.0192	0.166056	0.166056	0		No	No	No	No	No	No	Yes	No	No		0.057242	0.058236	0.058829	0.825693
7035000	-136.722263	1	4	2	'0 1 2 0 3 Z 0 Z	D		0.16545	27.7831	47.1168	0.16545	70.5008	0	0.16545	0		No	No	No	No	No	No	No	No	No		7e-06	7.9e-05	7e-06	0.999907
7036000	-137.795014	1	3	1	'Z 1 2 0 2 0 0 0	D		0	9.18937	23.3602	0.059	23.3602	0.059	0.059	0.059		No	No	No	Yes	No	No	No	No	No		0.011038	0.011963	0.011963	0.965036
7037000	-136.433773	1	4	3	'Z 1 2 3 3 Z Z 0	D		0	6.7786	36.6726	18.0981	18.0981	0	0	0.133878		No	No	No	No	No	No	Yes	No	No		0	0.098874	0	0.901126
7038000	-136.186509	1	3	4	'Z 1 2 Z 2 Z Z 0	D		0	9.88109	35.7026	0	35.7026	0	0	0.137945		No	No	No	No	No	No	Yes	No	No		0	0	0	1
7039000	-138.435083	1	3	2	'Z 1 Z 2 2 0 0 0	D		0	6.47741	0	32.45	32.45	0.202985	0.202985	0.202985		No	No	No	Yes	No	No	No	No	No		0.019693	0.481226	0.02146	0.477621
7040000	-135.228966	1	3	2	'Z 2 0 1 1 Z 0 0	D		0	29.4149	0.167936	93.0553	93.0553	0	0.167936	0.167936		No	No	No	Yes	No	No	Yes	Yes	No		0	0.5	0	0.5
7041000	-138.443649	1	4	3	'Z 2 Z 3 1 Z 0 0	D		0	55.9005	0	36.1066	98.6298	0	0.15651	0.15651		No	No	No	Yes	No	No	Yes	No	No		0	0.502163	0	0.497837
7042000	-135.206516	1	3	3	'Z 2 0 2 1 Z Z 0	D		0	17.0247	0.166916	17.0247	47.4365	0	0	0.166916		No	No	No	No	Yes	No	Yes	Yes	No		0	0.5	0	0.5
7043000	-136.170519	1	4	4	'Z 3 Z 2 1 Z Z 0	D		0	30.8807	0	59.0506	77.8784	0	0	0.129808		No	No	No	No	No	No	Yes	No	No		0	0.5011	0	0.4989
7044000	-135.943605	1	3	2	'Z 2 2 1 1 0 Z 0	D		0	2.66654	2.66654	7.48226	7.48226	0.149913	0	0.149913		No	No	No	No	No	No	No	No	No		0.03934	0.387905	0.045326	0.52743
7045000	-136.760045	1	3	2	'Z 1 Z 1 2 0 0 0	D		0	22.0916	0	22.0916	63.9028	0.129093	0.129093	0.129093		No	No	No	Yes	Yes	No	No	No	No		0.029346	0.47192	0.029879	0.468855
7046000	-137.537042	1	3	2	'Z 1 0 2 2 Z 0 0	D		0	37.0655	0.195697	78.2573	78.2573	0	0.195697	0.195697		No	No	No	Yes	No	No	Yes	Yes	No		0	0.5	0	0.5
7047000	-137.385904	1	3	1	'0 1 1 1 2 Z 0 0	D		0.115604	16.1175	16.1175	16.1175	38.2525	0	0.115604	0.115604		No	Yes	No	Yes	Yes	No	No	No	Yes		0.043854	0.302433	0.043358	0.610355
7048000	-136.090674	1	5	2	'Z 2 1 3 4 0 Z 0	D		0	26.0451	42.2891	33.3083	77.227	0.148998	0	0.148998		No	No	No	No	No	No	No	No	No		0.044064	0.27755	0.04476	0.633626
7049000	-137.667169	1	5	2	'0 1 2 3 4 Z Z 0	D		0.174428	28.3883	68.9941	41.8964	62.0255	0	0	0.174428		No	No	No	No	No	No	No	No	No		0.058474	0.254602	0.058118	0.628806
7050000	-138.595917	1	3	2	'Z 1 1 1 2 Z 0 0	D		0	19.7459	19.7459	19.7459	73.5613	0	0.150319	0.150319		No	Yes	No	Yes	Yes	No	Yes	No	Yes		0	0.201836	0	0.798164
7051000	-136.577896	1	3	3	'Z 1 0 0 2 Z Z 0	D		0	17.3423	0.191844	0.191844	44.7295	0	0	0.191844		No	Yes	No	No	No	No	Yes	Yes	Yes		0	0.192781	0	0.807219
7052000	-137.232911	1	5	1	'0 1 3 4 2 Z 0 0	D		0.11809	30.6669	59.8632	72.9609	70.6699	0	0.11809	0.11809		No	No	No	Yes	No	No	No	No	No		0.054408	0.320374	0.054124	0.571094
7053000	-137.438668	1	4	3	'0 2 3 Z 1 Z Z 0	D		0.152853	33.067	28.9944	0	70.4246	0	0	0.152853		No	No	No	No	No	No	No	No	No		0	0	0	1
7054000	-136.358315	1	3	3	'Z 1 2 0 2 Z Z 0	D		0	25.2069	80.1692	0.190124	80.1692	0	0	0.190124		No	No	No	No	No	No	Yes	No	No		0	6e-06	0	0.999994
7055000	-135.410238	1	4	3	'Z 3 1 2 2 Z Z 0	D		0	15.994	31.7911	54.0072	54.0072	0	0	0.156579		No	No	No	No	No	No	Yes	No	No		0	0.284528	0	0.715472
7056000	-137.947117	1	4	4	'Z 1 Z 2 3 Z Z 0	D		0	20.2767	0	11.3292	48.4754	0	0	0.11001		No	No	No	No	No	No	Yes	No	No		0	0.504873	0	0.495127
7057000	-138.743765	1	3	3	'Z 1 1 Z 2 0 Z 0	D		0	15.2985	15.2985	0	84.0751	0.129315	0	0.129315		No	No	No	No	No	No	No	No	No		0.015384	0.014666	0.016097	0.953853
7058000	-136.935131	1	4	2	'0 2 3 1 1 Z Z 0	D		0.158718	16.1828	50.7603	41.073	41.073	0	0	0.158718		No	No	No	No	No	No	No	No	No		0.079586	0.283628	0.079041	0.557744
7059000	-139.178215	1	3	3	'Z 1 2 Z 2 Z 0 0	D		0	39.4819	94.3033	0	94.3033	0	0.113525	0.113525		No	No	No	Yes	No	No	Yes	No	No		0	0	0	1
7060000	-135.901549	1	4	3	'Z 3 1 2 2 Z Z 0	D		0	10.7748	6.35141	47.0122	47.0122	0	0	0.160199		No	No	No	No	No	No	Yes	No	No		0	0.438456	0	0.561544
7061000	-135.856196	1	4	3	'Z 1 3 0 2 Z Z 0	D		0	23.6387	11.4887	0.169281	68.3835	0	0	0.169281		No	No	No	No	No	No	Yes	No	No		0	0.000217	0	0.999783
7062000	-141.531383	1	4	2	'Z 3 1 1 2 0 Z 0	D		0	12.0554	31.6705	31.6705	39.4004	0.27492	0	0.27492		No	Yes	No	No	No	No	No	No	Yes		0.086961	0.298568	0.089129	0.525343
7063000	-135.968357	1	3	3	'Z 1 1 0 2 Z Z 0	D		0	16.4378	16.4378	0.141147	50.7788	0	0	0.141147		No	No	No	No	No	No	Yes	No	No		0	7.4e-05	0	0.999926
7064000	-137.156568	1	4	2	'0 1 3 Z 2 0 Z 0	D		0.186365	31.3602	98.4923	0	88.4171	0.186365	0	0.186365		No	No	No	No	No	No	Yes	No	No		0.079587	0.079293	0.08051	0.760609
7065000	-135.862953	1	5	3	'Z 2 4 1 3 Z Z 0	D		0	24.1419	33.3946	5.59955	74.3114	0	0	0.144417		No	No	No	No	No	No	Yes	No	No		0	0.020352	0	0.979648
7066000	-138.682563	1	4	3	'Z 2 Z 1 3 0 Z 0	D		0	24.0422	0	54.0749	60.3687	0.100332	0	0.100332		No	No	No	No	No	No	No	No	No		0.032482	0.467766	0.032919	0.466833
7067000	-136.856695	1	4	2	'Z 3 1 2 2 Z 0 0	D		0	10.9596	28.4197	43.6299	43.6299	0	0.090459	0.090459		No	No	No	Yes	No	No	Yes	No	No		0	0.268996	0	0.731004
7068000	-139.993924	1	3	3	'Z 2 2 Z 1 Z 0 0	D		0	25.8604	25.8604	0	46.0339	0	0.062553	0.062553		No	No	No	Yes	No	No	Yes	No	No		0	0	0	1
7069000	-135.857990	1	3	1	'Z 1 1 1 2 0 0 0	D		0	27.9524	27.9524	27.9524	93.2106	0.098143	0.098143	0.098143		No	Yes	No	Yes	Yes	No	No	No	Yes		0.013547	0.285717	0.013881	0.686855
7070000	-136.458926	1	3	3	'Z 1 Z 0 2 0 Z 0	D		0	18.2111	0	0.176472	62.4107	0.176472	0	0.176472		No	No	No	No	No	No	No	No	No		0.052672	0.103347	0.053977	0.790004
7071000	-135.836715	1	4	3	'Z 2 Z 3 1 Z 0 0	D		0	18.649	0	45.5975	55.8036	0	0.185683	0.185683		No	No	No	Yes	No	No	Yes	No	No		0	0.502032	0	0.497968
7072000	-137.362609	1	3	1	'Z 1 0 1 2 0 0 0	D		0	20.86	0.114548	20.86	72.5994	0.114548	0.114548	0.114548		No	No	No	Yes	Yes	No	No	Yes	No		0.01758	0.48221	0.017995	0.482214
7073000	-137.770468	1	4	1	'0 1 3 0 2 Z 0 0	D		0.069734	17.7161	39.3486	0.069734	85.3116	0	0.069734	0.069734		No	No	No	Yes	No	No	No	No	No		0	1.1e-05	0	0.999988
7074000	-135.915561	1	3	2	'Z 1 Z 2 2 0 0 0	D		0	20.8479	0	77.549	77.549	0.151507	0.151507	0.151507		No	No	No	Yes	No	No	No	No	No		0.021489	0.478805	0.022016	0.47769
7075000	-135.933776	1	3	2	'Z 1 1 1 2 Z 0 0	D		0	21.8349	21.8349	21.8349	60.5631	0	0.113051	0.113051		No	Yes	No	Yes	Yes	No	Yes	No	Yes		0	0.201247	0	0.798753
7076000	-137.400506	1	3	2	'Z 0 0 0 1 2 Z 2	D		0	13.5558	13.5558	13.5558	53.7327	0.20424	0	0.20424		No	Yes	No	No	Yes	No	No	No	Yes		0.040237	0.302049	0.041649	0.616065
7077000	-137.214915	1	4	3	'Z 1 3 3 2 Z Z 0	D		0	14.4748	48.297	48.297	30.0738	0	0	0.146727		No	Yes	No	No	No	No	Yes	No	Yes		0	0.200487	0	0.799513
7078000	-135.366319	1	4	4	'Z 1 Z 2 3 Z Z 0	D		0	16.9831	0	5.57253	43.8848	0	0	0.163671		No	No	No	No	No	No	Yes	No	No		0	0.514706	0	0.485294
7079000	-138.367539	1	3	3	'Z 2 Z 2 1 Z 0 0	D		0	31.5248	0	31.5248	58.2021	0	0.179727	0.179727		No	No	No	Yes	Yes	No	Yes	No	No		0	0.502842	0	0.497158
7080000	-137.196239	1	3	2	'0 2 2 0 1 Z Z 0	D		0.147185	19.4215	19.4215	0.147185	85.2698	0	0	0.147185		No	No	No	No	No	No	No	No	No		3.3e-05	0.000356	3.3e-05	0.999579
7081000	-138.454972	1	3	3	'Z 1 1 0 2 Z Z 0	D		0	22.0272	22.0272	0.111943	52.607	0	0	0.111943		No	No	No	No	No	No	Yes	No	No		0	2.6e-05	0	0.999974
7082000	-136.037202	1	3	3	'Z 1 1 1 2 Z Z 0	D		0	35.261	35.261	35.261	92.5339	0	0	0.178159		No	Yes	No	No	Yes	No	Yes	No	Yes		0	0.200811	0	0.799189
7083000	-137.101671	1	3	2	'0 1 1 Z 2 0 Z 0	D		0.138149	21.6309	21.6309	0	59.6163	0.138149	0	0.138149		No	No	No	No	No	No	Yes	No	No		0.059702	0.058628	0.060775	0.820894
7084000	-136.116385	1	3	2	'Z 1 1 1 2 Z 0 0	D		0	9.63847	9.63847	9.63847	33.5605	0	0.112066	0.112066		No	Yes	No	Yes	Yes	No	Yes	No	Yes		0	0.20281	0	0.79719
7085000	-137.304408	1	4	3	'Z 2 Z 1 3 Z 0 0	D		0	37.8421	0	51.8948	76.7895	0	0.179012	0.179012		No	No	No	Yes	No	No	Yes	No	No		0	0.501722	0	0.498278
7086000	-136.204751	1	4	4	'Z 2 3 Z 1 Z Z 0	D		0	30.0047	46.4277	0	75.3093	0	0	0.165949		No	No	No	No	No	No	Yes	No	No		0	0	0	1
7087000	-138.127844	1	3	2	'Z 1 0 2 2 0 Z 0	D		0	37.1935	0.151692	73.8691	73.8691	0.151692	0	0.151692		No	No	No	No	No	No	No	Yes	No		0.066237	0.433529	0.066704	0.43353
7088000	-135.385787	1	5	2	'Z 2 1 4 3 Z 0 0	D		0	12.5477	33.871	98.3727	42.4628	0	0.125089	0.125089		No	No	No	Yes	No	No	Yes	No	No		0	0.356775	0	0.643225
7089000	-135.514139	1	3	3	'Z 2 2 2 1 Z Z 0	D		0	16.5247	16.5247	16.5247	50.3648	0	0	0.154292		No	Yes	No	No	Yes	No	Yes	No	Yes		0	0.201502	0	0.798498
7090000	-136.001292	1	3	4	'Z 2 1 Z 1 Z Z 0	D		0	25.6273	97.5251	0	97.5251	0	0	0.15527		No	No	No	No	No	No	Yes	No	No		0	0	0	1
7091000	-138.001122	1	4	2	'Z 1 3 1 2 Z 0 0	D		0	11.7957	43.3604	11.7957	25.2055	0	0.108799	0.108799		No	No	No	Yes	Yes	No	Yes	No	No		0	0.044032	0	0.955968
7092000	-140.707378	1	3	1	'Z 2 2 2 1 0 0 0	D		0	31.2766	31.2766	31.2766	63.4564	0.064348	0.064348	0.064348		No	Yes	No	Yes	Yes	No	No	No	Yes		0.019896	0.295953	0.020207	0.663944
7093000	-136.365277	1	4	1	'Z 1 2 3 3 0 0 0	D		0	26.8182	53.6022	67.9244	67.9244	0.097467	0.097467	0.097467		No	No	No	Yes	No	No	No	No	No		0.021127	0.320441	0.021572	0.636859
7094000	-137.312537	1	4	2	'Z 1 2 1 3 0 Z 0	D		0	15.3823	63.518	15.3823	72.4056	0.137904	0	0.137904		No	No	No	No	Yes	No	No	No	No		0.019969	0.132848	0.020793	0.82639
7095000	-137.568772	1	4	4	'Z 1 3 Z 2 Z Z 0	D		0	27.5485	39.2685	0	97.4534	0	0	0.212334		No	No	No	No	No	No	Yes	No	No		0	0	0	1
7096000	-135.621763	1	4	3	'Z 2 1 1 3 Z Z 0	D		0	28.3022	96.3896	96.3896	98.6262	0	0	0.1674		No	Yes	No	No	No	No	Yes	No	Yes		0	0.200279	0	0.799721
7097000	-137.015316	1	4	2	'Z 2 1 0 3 0 Z 0	D		0	15.2468	38.3297	0.126613	42.2887	0.126613	0	0.126613		No	No	No	No	No	No	No	No	No		0.055092	0.056635	0.05649	0.831784
7098000	-136.140030	1	3	3	'0 1 1 Z 2 Z Z 0	D		0.147599	32.9661	32.9661	0	98.789	0	0	0.147599		No	No	No	No	No	No	No	No	No		0	0	0	1
7099000	-135.672581	1	3	3	'Z 1 0 1 2 Z Z 0	D		0	18.095	0.185901	18.095	49.9025	0	0	0.185901		No	No	No	No	Yes	No	Yes	Yes	No		0	0.5	0	0.5
7100000	-135.151647	1	4	3	'Z 2 0 3 1 Z Z 0	D		0	30.8052	0.149098	28.0433	89.5355	0	0	0.149098		No	No	No	No	No	No	Yes	Yes	No		0	0.5	0	0.5
7101000	-137.027070	1	3	3	'Z 1 Z 2 2 0 Z 0	D		0	26.3401	0	97.7004	97.7004	0.204173	0	0.204173		No	No	No	No	No	No	No	No	No		0.034497	0.46574	0.035081	0.464682
7102000	-136.776192	1	3	3	'Z 1 Z 2 2 0 Z 0	D		0	15.5479	0	64.5093	64.5093	0.123313	0	0.123313		No	No	No	No	No	No	No	No	No		0.013102	0.487252	0.013593	0.486052
7103000	-136.537918	1	3	2	'Z 1 2 Z 2 0 0 0	D		0	35.9016	96.6975	0	96.6975	0.066999	0.066999	0.066999		No	No	No	Yes	No	No	No	No	No		0.01229	0.012193	0.01255	0.962968
7104000	-138.285323	1	3	4	'Z 1 2 Z 2 Z 0 Z	D		0	42.5104	95.6116	0	95.6116	0	0.206603	0		No	No	No	No	No	No	Yes	No	No		0	0	0	1
7105000	-139.997284	1	3	3	'0 1 1 Z 2 Z 0 Z	D		0.189906	12.4872	12.4872	0	26.65	0	0.189906	0		No	No	No	No	No	No	No	No	No		0	0	0	1
7106000	-140.951361	1	4	2	'0 2 3 Z 1 0 0 Z	D		0.106317	12.4583	40.3599	0	23.935	0.106317	0.106317	0		No	No	No	No	No	No	Yes	No	No		0.092413	0.091878	0.094143	0.721566
7107000	-137.159844	1	3	2	'0 2 1 Z 1 0 0 Z	D		0.161793	32.7583	83.9842	0	83.9842	0.161793	0.161793	0		No	No	No	No	No	No	Yes	No	No		0.07818	0.077856	0.07901	0.764955
7108000	-136.658743	1	3	2	'Z 1 2 0 2 0 0 Z	D		0	24.7848	78.7237	0.171599	78.7237	0.171599	0.171599	0		No	No	No	No	No	No	No	No	No		0.06054	0.061574	0.061574	0.816312
7109000	-139.452486	1	4	2	'1 1 2 Z 3 0 0 Z	D		1.60206	1.60206	52.0767	0	4.726	0.184782	0.184782	0		Yes	No	No	No	No	No	No	No	No		0.063563	0.063016	0.081905	0.791515
7110000	-137.565131	1	4	2	'Z 3 3 2 1 0 0 Z	D		0	19.3253	19.3253	12.7545	60.4383	0.247495	0.247495	0		No	No	No	No	No	No	No	No	No		0.120419	0.267389	0.121561	0.490631
7111000	-136.999055	1	4	3	'Z 1 2 2 3 Z 0 Z	D		0	17.2621	15.1746	15.1746	66.2008	0	0.279822	0		No	Yes	No	No	No	No	Yes	No	Yes		0	0.201476	0	0.798524
7112000	-136.103903	1	5	3	'Z 1 3 4 2 Z 0 Z	D		0	34.4647	36.4957	51.0025	89.9273	0	0.388528	0		No	No	No	No	No	No	Yes	No	No		0	0.254304	0	0.745696
7113000	-137.289435	1	4	3	'Z 1 3 1 2 Z 0 Z	D		0	45.2128	46.5736	45.2128	96.9534	0	0.346251	0		No	No	No	No	Yes	No	Yes	No	No		0	0.195865	0	0.804135
7114000	-136.671514	1	4	3	'Z 3 1 1 2 Z 0 Z	D		0	16.3397	70.116	70.116	65.5012	0	0.26897	0		No	Yes	No	No	No	No	Yes	No	Yes		0	0.200307	0	0.799693
7115000	-140.418332	1	3	2	'Z 1 2 2 2 0 0 Z	D		0	14.8254	46.3565	46.3565	46.3565	0.174897	0.174897	0		No	Yes	No	No	No	No	No	No	Yes		0.164244	0.285306	0.164994	0.385455
7116000	-138.598795	1	5	2	'Z 1 2 3 4 0 0 Z	D		0	6.98536	86.5769	96.6202	28.7649	0.397918	0.397918	0		No	No	No	No	No	No	No	No	No		0.132652	0.293374	0.13602	0.437953
7117000	-139.287234	1	4	2	'Z 1 2 1 3 0 0 Z	D		0	16.7017	30.6578	16.7017	40.4803	0.295821	0.295821	0		No	No	No	No	Yes	No	No	No	No		0.159906	0.254152	0.161294	0.424648
7118000	-137.241692	1	3	3	'Z 1 2 2 2 Z 0 Z	D		0	32.3176	69.3393	69.3393	69.3393	0	0.357081	0		No	Yes	No	No	No	No	Yes	No	Yes		0	0.200412	0	0.799588
7119000	-135.904934	1	4	3	'Z 1 2 3 3 Z 0 Z	D		0	20.8715	34.5644	60.7796	60.7796	0	0.406766	0		No	No	No	No	No	No	Yes	No	No		0	0.289588	0	0.710412
7120000	-137.662912	1	3	3	'Z 2 1 1 1 Z 0 Z	D		0	12.8435	65.92	65.92	65.92	0	0.296909	0		No	Yes	No	No	No	No	Yes	No	Yes		0	0.200361	0	0.799639
7121000	-136.774212	1	4	3	'Z 2 2 3 1 Z 0 Z	D		0	12.209	12.209	56.2751	43.3323	0	1.00307	0		No	No	No	No	No	No	Yes	No	No		0	0.404312	0	0.595688
7122000	-136.938722	1	4	3	'Z 1 1 3 2 Z 0 Z	D		0	22.8557	22.8557	9.60078	76.8379	0	0.266727	0		No	No	No	No	No	No	Yes	No	No		0	0.081321	0	0.918679
7123000	-139.781502	1	3	3	'0 2 1 Z 1 Z 0 Z	D		0.12223	47.4449	87.0241	0	87.0241	0	0.12223	0		No	No	No	No	No	No	No	No	No		0	0	0	1
7124000	-139.014022	1	4	3	'Z 2 3 2 1 Z 0 Z	D		0	14.3624	3.77416	14.3624	55.2584	0	0.721352	0		No	No	No	No	Yes	No	Yes	No	No		0	0.389237	0	0.610763
7125000	-138.796976	1	3	2	'Z 2 2 2 1 0 0 Z	D		0	22.0292	22.0292	22.0292	98.5422	0.358433	0.358433	0		No	Yes	No	No	Yes	No	No	No	Yes		0.109108	0.294817	0.110189	0.485886
7126000	-135.978346	1	4	3	'Z 2 3 3 1 Z 0 Z	D		0	30.7337	46.5974	46.5974	87.175	0	0.294585	0		No	Yes	No	No	No	No	Yes	No	Yes		0	0.200506	0	0.799494
7127000	-137.800395	1	3	3	'Z 2 1 Z 1 0 0 Z	D		0	8.3096	36.4181	0	36.4181	0.180624	0.180624	0		No	No	No	No	No	No	No	No	No		0.037907	0.037323	0.040453	0.884317
7128000	-139.201005	1	4	2	'0 2 3 Z 1 0 0 Z	D		0.124331	32.0936	21.2185	0	71.4656	0.124331	0.124331	0		No	No	No	No	No	No	Yes	No	No		0.078697	0.077586	0.07943	0.764287
7129000	-136.265483	1	3	2	'0 1 2 0 2 Z 0 Z	D		0.150036	27.6392	76.7038	0.150036	76.7038	0	0.150036	0		No	No	No	No	No	No	No	No	No		2e-06	2.3e-05	2e-06	0.999973
7130000	-137.770391	1	3	3	'0 1 2 Z 2 Z 0 Z	D		0.14157	19.7423	96.2941	0	96.2941	0	0.14157	0		No	No	No	No	No	No	No	No	No		0	0	0	1
7131000	-136.052581	1	4	3	'Z 3 1 0 2 Z 0 Z	D		0	11.5772	90.2366	0.164727	40.6152	0	0.164727	0		No	No	No	No	No	No	Yes	No	No		0	3e-06	0	0.999997
7132000	-136.508847	1	3	2	'0 1 2 0 2 Z 0 Z	D		0.164713	17.2743	66.002	0.164713	66.002	0	0.164713	0		No	No	No	No	No	No	No	No	No		5e-06	4.4e-05	5e-06	0.999947
7133000	-137.106664	1	4	3	'0 1 2 Z 3 Z 0 Z	D		0.168784	19.062	26.366	0	50.7393	0	0.168784	0		No	No	No	No	No	No	No	No	No		0	0	0	1
7134000	-136.494294	1	4	2	'Z 1 1 3 2 Z 0 0	D		0	18.9906	18.9906	58.2032	84.3513	0	0.140279	0.140279		No	No	No	Yes	No	No	Yes	No	No		0	0.363495	0	0.636505
7135000	-135.775578	1	3	4	'Z 2 Z 0 1 Z Z 0	D		0	18.1132	0	0.146098	54.4713	0	0	0.146098		No	No	No	No	No	No	Yes	No	No		0	0.082701	0	0.917299
7136000	-136.700537	1	3	3	'Z 2 2 Z 1 0 Z 0	D		0	21.6366	21.6366	0	90.6674	0.153715	0	0.153715		No	No	No	No	No	No	No	No	No		0.03257	0.031714	0.033419	0.902297
7137000	-136.047725	1	3	5	'Z 1 Z Z 2 Z Z 0	D		0	25.6725	0	0	97.1475	0	0	0.149193		No	Yes	No	No	No	No	Yes	No	Yes		0	0	0	1
7138000	-138.040316	1	3	1	'0 2 2 0 1 0 Z 0	D		0.132495	35.1122	35.1122	0.132495	79.258	0.132495	0	0.132495		No	No	No	No	No	No	Yes	No	No		0.081521	0.083081	0.082212	0.753186
7139000	-137.198426	1	4	3	'Z 1 3 Z 2 0 Z 0	D		0	12.2016	78.3423	0	45.0426	0.120758	0	0.120758		No	No	No	No	No	No	No	No	No		0.030593	0.030388	0.031911	0.907108
7140000	-136.095970	1	3	3	'Z 2 0 1 1 Z Z 0	D		0	14.4902	0.200009	46.3692	46.3692	0	0	0.200009		No	No	No	No	No	No	Yes	Yes	No		0	0.5	0	0.5
7141000	-139.110349	1	4	1	'0 1 0 2 3 Z 0 0	D		0.130484	34.7842	0.130484	92.8477	91.0256	0	0.130484	0.130484		No	No	No	Yes	No	No	No	Yes	No		0.259762	0.240229	0.259779	0.240229
7142000	-137.655784	1	3	1	'Z 1 0 2 2 0 0 0	D		0	33.1056	0.11505	81.5986	81.5986	0.11505	0.11505	0.11505		No	No	No	Yes	No	No	No	Yes	No		0.036676	0.463141	0.037041	0.463142
7143000	-135.702413	1	3	2	'Z 1 0 2 2 Z 0 0	D		0	16.9882	0.13846	62.03	62.03	0	0.13846	0.13846		No	No	No	Yes	No	No	Yes	Yes	No		0	0.5	0	0.5
7144000	-137.761442	1	4	1	'Z 3 2 1 2 0 0 0	D		0	4.34914	23.4508	18.8298	23.4508	0.104713	0.104713	0.104713		No	No	No	Yes	No	No	No	No	No		0.006898	0.241412	0.008239	0.743451
7145000	-136.196373	1	3	3	'0 2 1 Z 1 Z Z 0	D		0.142249	19.1949	54.864	0	54.864	0	0	0.142249		No	No	No	No	No	No	No	No	No		0	0	0	1
7146000	-136.538938	1	3	3	'Z 2 2 0 1 Z Z 0	D		0	16.504	16.504	0.161503	38.5408	0	0	0.161503		No	No	No	No	No	No	Yes	No	No		0	9.6e-05	0	0.999904
7147000	-135.808504	1	4	4	'Z 2 Z 1 3 Z Z 0	D		0	37.4755	0	92.1696	87.5191	0	0	0.158167		No	No	No	No	No	No	Yes	No	No		0	0.500859	0	0.499141
7148000	-138.649535	1	4	1	'Z 1 0 3 2 0 0 0	D		0	24.5962	0.214657	20.8769	67.8726	0.214657	0.214657	0.214657		No	No	No	Yes	No	No	No	Yes	No		0.060103	0.439495	0.060898	0.439505
7149000	-138.238289	1	3	2	'0 2 2 1 1 Z Z 0	D		0.151464	19.3334	19.3334	66.9904	66.9904	0	0	0.151464		No	No	No	No	No	No	No	No	No		0.201697	0.287427	0.201534	0.309342
7150000	-137.681634	1	3	2	'Z 2 1 1 1 Z 0 0	D		0	10.5055	23.2291	23.2291	23.2291	0	0.129791	0.129791		No	Yes	No	Yes	No	No	Yes	No	Yes		0	0.201346	0	0.798654
7151000	-136.299288	1	4	1	'Z 2 3 2 1 0 0 0	D		0	11.262	64.8893	11.262	40.4946	0.097162	0.097162	0.097162		No	No	No	Yes	Yes	No	No	No	No		0.013683	0.094764	0.014611	0.876942
7152000	-135.352359	1	4	3	'Z 1 Z 3 2 Z 0 0	D		0	18.4836	0	64.3411	61.0064	0	0.146112	0.146112		No	No	No	Yes	No	No	Yes	No	No		0	0.501134	0	0.498866
7153000	-136.114864	1	3	3	'Z 1 Z 2 2 Z 0 0	D		0	16.9324	0	74.7417	74.7417	0	0.149296	0.149296		No	No	No	Yes	No	No	Yes	No	No		0	0.500998	0	0.499002
7154000	-139.396762	1	3	4	'Z 2 Z 1 1 Z Z 0	D		0	26.1549	0	55.2528	55.2528	0	0	0.103995		No	No	No	No	No	No	Yes	No	No		0	0.500942	0	0.499058
7155000	-138.433128	1	3	4	'Z 1 0 Z 2 Z Z 0	D		0	19.5115	0.105938	0	64.9803	0	0	0.105938		No	No	No	No	No	No	Yes	Yes	No		0	0	0	1
7156000	-136.021768	1	3	1	'Z 1 0 2 2 0 0 0	D		0	28.5579	0.168042	86.7314	86.7314	0.168042	0.168042	0.168042		No	No	No	Yes	No	No	No	Yes	No		0.036262	0.463479	0.036779	0.46348
7157000	-137.618460	1	3	2	'Z 2 2 2 1 0 Z 0	D		0	32.316	32.316	32.316	92.3316	0.110406	0	0.110406		No	Yes	No	No	Yes	No	No	No	Yes		0.034654	0.301978	0.035074	0.628295
7158000	-136.339356	1	3	2	'Z 2 2 0 1 Z 0 0	D		0	21.6052	21.6052	0.087779	63.9007	0	0.087779	0.087779		No	No	No	Yes	No	No	Yes	No	No		0	1.7e-05	0	0.999983
7159000	-140.202005	1	4	2	'0 1 3 Z 2 Z 0 0	D		0.092676	10.7373	5.28972	0	48.8788	0	0.092676	0.092676		No	No	No	Yes	No	No	No	No	No		0	0	0	1
7160000	-137.095403	1	3	1	'Z 2 1 0 1 0 0 0	D		0	39.9262	90.4825	0.085592	90.4825	0.085592	0.085592	0.085592		No	No	No	Yes	No	No	No	No	No		0.023459	0.023848	0.023848	0.928845
7161000	-136.464999	1	3	2	'0 1 2 0 2 Z 0 Z	D		0.164726	13.8494	40.9517	0.164726	40.9517	0	0.164726	0		No	No	No	No	No	No	No	No	No		1e-05	0.000106	1e-05	0.999873
7162000	-136.981231	1	4	2	'Z 1 3 0 2 Z 0 0	D		0	14.0429	34.019	0.085482	62.2472	0	0.085482	0.085482		No	No	No	Yes	No	No	Yes	No	No		0	6e-06	0	0.999994
7163000	-137.347941	1	3	1	'Z 2 2 0 1 0 0 0	D		0	21.5687	21.5687	0.101393	70.537	0.101393	0.101393	0.101393		No	No	No	Yes	No	No	No	No	No		0.018694	0.020761	0.019323	0.941222
7164000	-135.642491	1	3	2	'Z 1 1 1 2 Z 0 0	D		0	31.7602	31.7602	31.7602	98.4508	0	0.10556	0.10556		No	Yes	No	Yes	Yes	No	Yes	No	Yes		0	0.2008	0	0.7992
7165000	-138.600422	1	3	2	'Z 1 Z 1 2 0 0 0	D		0	39.7551	0	39.7551	78.9514	0.165268	0.165268	0.165268		No	No	No	Yes	Yes	No	No	No	No		0.071493	0.429063	0.071957	0.427487
7166000	-136.201518	1	3	2	'Z 1 0 1 2 Z 0 0	D		0	34.6136	0.154716	34.6136	80.7352	0	0.154716	0.154716		No	No	No	Yes	Yes	No	Yes	Yes	No		0	0.5	0	0.5
7167000	-135.846040	1	4	3	'Z 0 2 3 1 Z Z 2	D		0	20.9809	0.138071	78.5233	52.552	0	0	0.138071		No	No	No	No	No	No	Yes	Yes	No		0	0.5	0	0.5
7168000	-136.031234	1	3	3	'0 1 2 Z 2 Z Z 0	D		0.146876	35.3183	99.651	0	99.651	0	0	0.146876		No	No	No	No	No	No	No	No	No		0	0	0	1
7169000	-135.696744	1	4	3	'Z 1 1 2 3 Z Z 0	D		0	24.2317	24.2317	56.856	63.0633	0	0	0.168009		No	No	No	No	No	No	Yes	No	No		0	0.330512	0	0.669488
7170000	-136.322122	1	3	2	'Z 1 2 0 2 0 Z 0	D		0	15.7104	52.844	0.142502	52.844	0.142502	0	0.142502		No	No	No	No	No	No	No	No	No		0.043767	0.045083	0.045083	0.866066
7171000	-136.425383	1	3	2	'Z 2 1 0 1 0 Z 0	D		0	18.429	53.1003	0.161588	53.1003	0.161588	0	0.161588		No	No	No	No	No	No	No	No	No		0.065437	0.066831	0.066831	0.800902
7172000	-136.447586	1	3	3	'Z 1 1 Z 2 0 Z 0	D		0	12.3966	12.3966	0	35.4984	0.163477	0	0.163477		No	No	No	No	No	No	No	No	No		0.066893	0.064755	0.068999	0.799353
7173000	-136.224459	1	3	1	'Z 1 0 2 2 0 0 0	D		0	19.4207	0.177946	62.562	62.562	0.177946	0.177946	0.177946		No	No	No	Yes	No	No	No	Yes	No		0.035323	0.464291	0.036093	0.464294
7174000	-136.836221	1	4	2	'Z 1 0 2 3 Z 0 0	D		0	11.0954	0.202279	57.8389	29.0215	0	0.202279	0.202279		No	No	No	Yes	No	No	Yes	Yes	No		0	0.5	0	0.5
7175000	-136.316648	1	4	3	'Z 2 3 0 1 Z Z 0	D		0	15.6952	27.4388	0.163417	38.3912	0	0	0.163417		No	No	No	No	No	No	Yes	No	No		0	3.5e-05	0	0.999965
7176000	-136.764042	1	4	3	'0 1 3 Z 2 Z Z 0	D		0.181307	16.4419	76.7923	0	40.4939	0	0	0.181307		No	No	No	No	No	No	No	No	No		0	0	0	1
7177000	-140.088734	1	3	1	'0 1 2 2 2 0 Z 0	D		0.193416	33.9397	93.596	93.596	93.596	0.193416	0	0.193416		No	Yes	No	No	No	No	Yes	No	Yes		0.217399	0.261754	0.217468	0.303379
7178000	-137.270011	1	4	1	'1 0 3 3 2 Z 1 1	D		0.12534	37.5808	89.8629	89.8629	91.1983	0	0.12534	0.12534		No	Yes	No	Yes	No	No	No	No	Yes		0.049782	0.302214	0.049557	0.598448
7179000	-136.619739	1	3	2	'0 2 2 Z 1 Z 0 0	D		0.078359	18.0911	18.0911	0	50.5059	0	0.078359	0.078359		No	No	No	Yes	No	No	No	No	No		0	0	0	1
7180000	-136.057957	1	3	4	'Z 1 2 Z 2 Z 0 Z	D		0	20.8239	60.7815	0	60.7815	0	0.155932	0		No	No	No	No	No	No	Yes	No	No		0	0	0	1
7181000	-137.831161	1	4	2	'Z 1 3 2 2 0 0 Z	D		0	0.934812	58.878	3.16746	3.16746	0.20037	0.20037	0		No	No	No	No	No	No	No	No	No		0.055955	0.086547	0.085569	0.771929
7182000	-136.566624	1	3	3	'Z 0 0 0 1 Z 2 Z	D		0	20.6418	20.6418	20.6418	65.5563	0	0.362238	0		No	Yes	No	No	Yes	No	Yes	No	Yes		0	0.201405	0	0.798595
7183000	-138.750495	1	4	2	'2 0 3 0 1 Z 2 Z	D		0.28491	39.2418	91.7472	39.2418	88.5463	0	0.28491	0		No	No	No	No	Yes	No	No	No	No		0.091858	0.231379	0.091554	0.585208
7184000	-137.016197	1	3	3	'Z 0 0 1 2 Z 1 Z	D		0	25.2235	25.2235	0.149531	61.8975	0	0.149531	0		No	No	No	No	No	No	Yes	No	No		0	3.5e-05	0	0.999965
7185000	-136.196050	1	4	3	'Z 2 3 0 1 Z 0 Z	D		0	25.6521	47.7366	0.152424	73.3217	0	0.152424	0		No	No	No	No	No	No	Yes	No	No		0	1e-05	0	0.99999
7186000	-136.462312	1	3	3	'Z 1 2 0 2 Z 0 Z	D		0	39.83	99.1197	0.147342	99.1197	0	0.147342	0		No	No	No	No	No	No	Yes	No	No		0	2e-06	0	0.999998
7187000	-139.645332	1	3	2	'Z 1 1 1 2 0 0 Z	D		0	26.6948	26.6948	26.6948	59.8019	0.236673	0.236673	0		No	Yes	No	No	Yes	No	No	No	Yes		0.224959	0.261194	0.22518	0.288667
7188000	-139.750338	1	3	3	'Z 1 0 2 2 Z 0 Z	D		0	20.199	2.9427	52.5681	52.5681	0	2.9427	0		No	No	No	No	No	No	Yes	No	No		0	0.474129	0	0.525871
7189000	-138.834393	1	4	3	'Z 0 2 3 1 Z 2 Z	D		0	22.9313	4.31403	97.4434	80.8068	0	4.31403	0		No	No	No	No	No	No	Yes	No	No		0	0.479216	0	0.520784
7190000	-139.035587	1	4	3	'Z 0 1 2 3 Z 1 Z	D		0	15.9553	3.52413	89.715	44.769	0	3.52413	0		No	No	No	No	No	No	Yes	No	No		0	0.481434	0	0.518566
7191000	-139.215774	1	3	3	'Z 0 1 2 2 Z 1 Z	D		0	37.7324	3.75652	88.5534	88.5534	0	3.75652	0		No	No	No	No	No	No	Yes	No	No		0	0.480035	0	0.519965
7192000	-139.143336	1	4	3	'Z 0 1 3 2 Z 1 Z	D		0	22.9524	4.00392	81.792	72.8803	0	4.00392	0		No	No	No	No	No	No	Yes	No	No		0	0.477164	0	0.522836
7193000	-136.427062	1	3	3	'Z 2 2 1 1 Z 0 Z	D		0	19.3562	19.3562	73.4842	73.4842	0	0.835776	0		No	No	No	No	No	No	Yes	No	No		0	0.386063	0	0.613937
7194000	-136.374999	1	3	3	'Z 1 2 2 2 Z 0 Z	D		0	13.3442	36.7645	36.7645	36.7645	0	0.361808	0		No	Yes	No	No	No	No	Yes	No	Yes		0	0.200788	0	0.799212
7195000	-137.442698	1	4	2	'Z 1 2 1 3 0 0 Z	D		0	35.5964	71.8743	35.5964	95.0498	0.240379	0.240379	0		No	No	No	No	Yes	No	No	No	No		0.129879	0.248974	0.130539	0.490608
7196000	-138.112806	1	4	3	'Z 1 2 3 3 Z 0 Z	D		0	44.2484	42.6299	93.7246	93.7246	0	0.392388	0		No	No	No	No	No	No	Yes	No	No		0	0.321258	0	0.678742
7197000	-137.864507	1	3	2	'Z 1 2 2 2 0 0 Z	D		0	21.4235	75.5573	75.5573	75.5573	0.237718	0.237718	0		No	Yes	No	No	No	No	No	No	Yes		0.130692	0.292192	0.131502	0.445614
7198000	-138.895634	1	4	2	'Z 3 2 1 2 0 0 Z	D		0	11.9958	38.8414	26.894	38.8414	0.172709	0.172709	0		No	No	No	No	No	No	No	No	No		0.107806	0.274327	0.109201	0.508666
7199000	-136.703261	1	3	3	'Z 1 1 0 2 Z 0 Z	D		0	19.8442	19.8442	0.156045	56.5772	0	0.156045	0		No	No	No	No	No	No	Yes	No	No		0	6.2e-05	0	0.999938
7200000	-137.687774	1	3	3	'Z 1 2 1 2 Z 0 Z	D		0	26.1151	68.1416	26.1151	68.1416	0	0.2881	0		No	No	No	No	Yes	No	Yes	No	No		0	0.071585	0	0.928415
7201000	-136.968095	1	4	3	'Z 1 1 3 2 Z 0 Z	D		0	23.3953	23.3953	44.2044	60.1038	0	0.373055	0		No	No	No	No	No	No	Yes	No	No		0	0.300326	0	0.699674
7202000	-138.140551	1	4	3	'Z 2 3 1 1 Z 0 Z	D		0	21.9132	26.2008	80.9887	80.9887	0	0.888541	0		No	No	No	No	No	No	Yes	No	No		0	0.364347	0	0.635653
7203000	-135.905699	1	4	3	'Z 1 2 1 3 Z 0 Z	D		0	21.0997	66.3128	21.0997	66.4089	0	0.212253	0		No	No	No	No	Yes	No	Yes	No	No		0	0.055249	0	0.944751
7204000	-136.196808	1	3	3	'Z 1 2 2 2 Z 0 Z	D		0	16.2032	42.6257	42.6257	42.6257	0	0.341428	0		No	Yes	No	No	No	No	Yes	No	Yes		0	0.200641	0	0.799359
7205000	-139.240222	1	3	2	'Z 1 2 2 2 0 0 Z	D		0	15.9949	64.358	64.358	64.358	0.204068	0.204068	0		No	Yes	No	No	No	No	No	No	Yes		0.103412	0.300067	0.104421	0.4921
7206000	-136.708050	1	5	3	'Z 4 3 2 1 Z 0 Z	D		0	28.7547	45.9492	17.481	79.5852	0	0.260129	0		No	No	No	No	No	No	Yes	No	No		0	0.070982	0	0.929018
7207000	-137.361680	1	3	3	'Z 2 2 2 1 Z 0 Z	D		0	29.3751	29.3751	29.3751	98.7855	0	0.238593	0		No	Yes	No	No	Yes	No	Yes	No	Yes		0	0.20065	0	0.79935
7208000	-136.711522	1	4	3	'Z 2 3 3 1 Z 0 Z	D		0	17.0573	19.7663	19.7663	68.4612	0	0.318428	0		No	Yes	No	No	No	No	Yes	No	Yes		0	0.20129	0	0.79871
7209000	-136.335898	1	3	3	'Z 1 2 2 2 Z 0 Z	D		0	7.07226	26.6648	26.6648	26.6648	0	0.321015	0		No	Yes	No	No	No	No	Yes	No	Yes		0	0.200964	0	0.799036
7210000	-135.855484	1	3	3	'Z 2 1 1 1 Z 0 Z	D		0	21.3834	73.8936	73.8936	73.8936	0	0.33857	0		No	Yes	No	No	No	No	Yes	No	Yes		0	0.200367	0	0.799633
7211000	-140.755796	1	3	3	'Z 1 2 2 2 Z 0 Z	D		0	12.9453	90.8471	90.8471	90.8471	0	0.27186	0		No	Yes	No	No	No	No	Yes	No	Yes		0	0.20024	0	0.79976
7212000	-136.339955	1	4	3	'Z 1 1 3 2 Z 0 Z	D		0	31.7229	31.7229	17.9284	93.5687	0	0.276864	0		No	No	No	No	No	No	Yes	No	No		0	0.116073	0	0.883927
7213000	-136.413707	1	3	3	'Z 1 2 2 2 Z 0 Z	D		0	21.9532	79.8379	79.8379	79.8379	0	0.374604	0		No	Yes	No	No	No	No	Yes	No	Yes		0	0.200376	0	0.799624
7214000	-136.841474	1	3	3	'Z 1 1 1 2 Z 0 Z	D		0	25.0625	25.0625	25.0625	59.2942	0	0.292943	0		No	Yes	No	No	Yes	No	Yes	No	Yes		0	0.200936	0	0.799064
7215000	-138.533504	1	4	3	'Z 2 1 3 1 Z 0 Z	D		0	22.2485	43.1562	31.8802	43.1562	0	0.327354	0		No	No	No	No	No	No	Yes	No	No		0	0.153559	0	0.846441
7216000	-136.377847	1	4	3	'Z 2 2 3 1 Z 0 Z	D		0	23.3044	23.3044	46.4874	59.8798	0	0.508786	0		No	No	No	No	No	No	Yes	No	No		0	0.308355	0	0.691645
7217000	-137.153019	1	4	3	'Z 1 3 3 2 Z 0 Z	D		0	17.1171	18.8793	18.8793	70.9981	0	0.354565	0		No	Yes	No	No	No	No	Yes	No	Yes		0	0.201504	0	0.798496
7218000	-135.912984	1	3	3	'Z 2 2 1 1 Z 0 Z	D		0	31.6901	31.6901	90.4116	90.4116	0	0.557965	0		No	No	No	No	No	No	Yes	No	No		0	0.354665	0	0.645335
7219000	-135.951545	1	4	3	'Z 1 1 3 2 Z 0 Z	D		0	25.624	25.624	79.2068	92.3338	0	0.64299	0		No	No	No	No	No	No	Yes	No	No		0	0.364107	0	0.635893
7220000	-141.262749	1	3	3	'Z 0 2 1 1 Z 2 Z	D		0	25.551	4.46536	83.1551	83.1551	0	4.46536	0		No	No	No	No	No	No	Yes	No	No		0	0.475107	0	0.524893
7221000	-138.969273	1	3	3	'Z 0 0 1 1 Z 2 Z	D		0	27.1354	27.1354	66.512	66.512	0	0.775563	0		No	No	No	No	No	No	Yes	No	No		0	0.336366	0	0.663634
7222000	-136.240904	1	3	3	'Z 0 0 0 2 Z 1 Z	D		0	22.2451	22.2451	22.2451	77.1156	0	0.325993	0		No	Yes	No	No	Yes	No	Yes	No	Yes		0	0.201173	0	0.798827
7223000	-137.748738	1	3	3	'Z 0 2 0 2 Z 1 Z	D		0	10.5398	46.0264	10.5398	46.0264	0	0.238784	0		No	No	No	No	Yes	No	Yes	No	No		0	0.033777	0	0.966223
7224000	-136.238487	1	3	3	'Z 2 2 0 0 Z 1 Z	D		0	37.0717	37.0717	95.0896	95.0896	0	0.628051	0		No	No	No	No	No	No	Yes	No	No		0	0.341696	0	0.658304
7225000	-137.786083	1	4	3	'Z 3 1 0 2 Z 0 Z	D		0	36.4183	36.6134	0.164013	74.8946	0	0.164013	0		No	No	No	No	No	No	Yes	No	No		0	2e-05	0	0.99998
7226000	-136.512511	1	4	4	'Z 1 3 Z 0 Z 2 Z	D		0	33.0917	60.2092	0	83.9762	0	0.171976	0		No	No	No	No	No	No	Yes	No	No		0	0	0	1
7227000	-136.914312	1	3	3	'Z 0 2 1 2 Z 1 Z	D		0	14.6759	64.6417	0.159852	64.6417	0	0.159852	0		No	No	No	No	No	No	Yes	No	No		0	6e-06	0	0.999994
7228000	-137.622451	1	3	3	'0 2 2 Z 1 Z 0 Z	D		0.125335	28.6789	28.6789	0	89.4406	0	0.125335	0		No	No	No	No	No	No	No	No	No		0	0	0	1
7229000	-136.159174	1	3	1	'0 2 1 Z 1 0 0 0	D		0.080769	21.1189	60.6817	0	60.6817	0.080769	0.080769	0.080769		No	No	No	Yes	No	No	Yes	No	No		0.014908	0.014723	0.015438	0.954932
7230000	-136.833368	1	3	1	'Z 2 1 2 0 1 1 1	D		0	30.6697	0.163466	30.6697	77.8675	0.163466	0.163466	0.163466		No	No	No	Yes	Yes	No	No	Yes	No		0.04784	0.451892	0.048373	0.451895
7231000	-138.174471	1	4	2	'Z 1 2 3 2 0 Z 0	D		0	8.75882	18.0669	15.3597	18.0669	0.168634	0	0.168634		No	No	No	No	No	No	No	No	No		0.085172	0.286582	0.087827	0.540419
7232000	-135.683572	1	3	3	'Z 1 1 2 2 Z Z 0	D		0	28.8853	28.8853	75.5052	75.5052	0	0	0.169815		No	No	No	No	No	No	Yes	No	No		0	0.344204	0	0.655796
7233000	-135.485198	1	4	2	'Z 1 0 2 3 Z 0 0	D		0	17.1311	0.17327	83.6799	62.2435	0	0.17327	0.17327		No	No	No	Yes	No	No	Yes	Yes	No		0	0.5	0	0.5
7234000	-140.044076	1	3	1	'0 1 0 2 2 Z 0 0	D		0.092442	16.8013	0.092442	59.0042	59.0042	0	0.092442	0.092442		No	No	No	Yes	No	No	No	Yes	No		0.335619	0.164258	0.335865	0.164259
7235000	-136.770909	1	4	2	'Z 1 0 3 2 Z 0 0	D		0	15.2938	0.142764	57.1519	73.6442	0	0.142764	0.142764		No	No	No	Yes	No	No	Yes	Yes	No		0	0.5	0	0.5
7236000	-138.404977	1	3	3	'Z 2 0 1 1 Z Z 0	D		0	14.7188	0.149158	91.4616	91.4616	0	0	0.149158		No	No	No	No	No	No	Yes	Yes	No		0	0.5	0	0.5
7237000	-137.489438	1	3	1	'0 1 1 0 2 0 Z 0	D		0.189692	26.1498	26.1498	0.189692	79.0512	0.189692	0	0.189692		No	No	No	No	No	No	Yes	No	No		0.075909	0.079152	0.07698	0.76796
7238000	-139.528146	1	3	3	'Z 1 2 Z 2 0 Z 0	D		0	21.1717	76.3905	0	76.3905	0.240424	0	0.240424		No	No	No	No	No	No	No	No	No		0.080978	0.080572	0.082436	0.756014
7239000	-136.471489	1	3	4	'Z 1 2 Z 2 Z Z 0	D		0	12.6208	31.8692	0	31.8692	0	0	0.179693		No	No	No	No	No	No	Yes	No	No		0	0	0	1
7240000	-135.232956	1	4	2	'Z 1 0 2 3 Z 0 0	D		0	5.40218	0.153052	81.9221	16.4684	0	0.153052	0.153052		No	No	No	Yes	No	No	Yes	Yes	No		0	0.5	0	0.5
7241000	-137.633828	1	4	3	'Z 1 2 2 3 Z Z 0	D		0	16.3752	71.362	71.362	84.5595	0	0	0.181066		No	Yes	No	No	No	No	Yes	No	Yes		0	0.200407	0	0.799593
7242000	-136.350060	1	3	3	'Z 1 1 1 2 Z Z 0	D		0	19.403	19.403	19.403	60.0738	0	0	0.195283		No	Yes	No	No	Yes	No	Yes	No	Yes		0	0.20162	0	0.79838
7243000	-137.216289	1	3	2	'Z 1 Z 2 2 0 0 0	D		0	19.5597	0	85.5054	85.5054	0.121864	0.121864	0.121864		No	No	No	Yes	No	No	No	No	No		0.01164	0.488635	0.012002	0.487723
7244000	-137.385267	1	4	2	'Z 1 2 3 3 0 Z 0	D		0	30.7935	32.8394	76.5095	76.5095	0.191838	0	0.191838		No	No	No	No	No	No	No	No	No		0.068453	0.362242	0.069151	0.500153
7245000	-136.367088	1	4	3	'Z 1 Z 3 2 Z 0 0	D		0	18.0685	0	64.112	41.3892	0	0.176148	0.176148		No	No	No	Yes	No	No	Yes	No	No		0	0.501372	0	0.498628
7246000	-138.342983	1	3	2	'2 0 1 1 1 Z Z 2	D		0.150942	9.42207	19.3949	19.3949	19.3949	0	0	0.150942		No	Yes	No	No	No	No	No	No	Yes		0.08236	0.301114	0.081251	0.535275
7247000	-135.044900	1	3	4	'Z 1 Z 2 2 Z Z 0	D		0	8.91037	0	29.0062	29.0062	0	0	0.152159		No	No	No	No	No	No	Yes	No	No		0	0.50263	0	0.49737
7248000	-139.183229	1	4	2	'Z 2 2 1 3 0 Z 0	D		0	29.9924	29.9924	87.3367	55.1446	0.135731	0	0.135731		No	No	No	No	No	No	No	No	No		0.07651	0.370151	0.077112	0.476227
7249000	-136.007972	1	4	3	'Z 1 Z 3 2 0 Z 0	D		0	8.66449	0	68.8021	23.4221	0.1545	0	0.1545		No	No	No	No	No	No	No	No	No		0.039692	0.459993	0.041406	0.45891
7250000	-139.442553	1	3	2	'0 1 1 1 2 Z Z 0	D		0.2031	25.814	25.814	25.814	54.9782	0	0	0.2031		No	Yes	No	No	Yes	No	No	No	Yes		0.107622	0.29504	0.10716	0.490179
7251000	-135.778253	1	4	2	'Z 2 2 3 1 Z 0 0	D		0	21.4501	21.4501	61.8125	68.038	0	0.144795	0.144795		No	No	No	Yes	No	No	Yes	No	No		0	0.35631	0	0.64369
7252000	-138.903999	1	4	2	'Z 1 0 3 2 0 Z 0	D		0	14.8197	0.235566	95.2983	41.6278	0.235566	0	0.235566		No	No	No	No	No	No	No	Yes	No		0.06726	0.43204	0.068657	0.432044
7253000	-138.284078	1	3	2	'0 1 1 2 2 Z Z 0	D		0.149564	17.9737	17.9737	41.3762	41.3762	0	0	0.149564		No	No	No	No	No	No	No	No	No		0.15096	0.315477	0.150529	0.383035
7254000	-137.249452	1	3	2	'Z 1 2 2 2 0 Z 0	D		0	32.1872	86.2084	86.2084	86.2084	0.195067	0	0.195067		No	Yes	No	No	No	No	No	No	Yes		0.069077	0.301243	0.069798	0.559882
7255000	-136.114553	1	4	2	'Z 1 3 2 3 Z 0 0	D		0	7.9078	31.9242	43.8772	31.9242	0	0.120659	0.120659		No	No	No	Yes	No	No	Yes	No	No		0	0.251823	0	0.748177
7256000	-136.093038	1	3	2	'Z 1 0 2 2 0 Z 0	D		0	28.0536	0.129458	93.9634	93.9634	0.129458	0	0.129458		No	No	No	No	No	No	No	Yes	No		0.021731	0.478085	0.022098	0.478086
7257000	-135.419781	1	4	3	'Z 3 Z 2 1 Z 0 0	D		0	26.4879	0	63.0931	73.9577	0	0.167814	0.167814		No	No	No	Yes	No	No	Yes	No	No		0	0.501328	0	0.498672
7258000	-137.646790	1	3	0	'0 2 2 2 1 0 0 0	D		0.102307	39.0386	39.0386	39.0386	97.7078	0.102307	0.102307	0.102307		No	Yes	No	Yes	Yes	No	Yes	No	Yes		0.130991	0.290349	0.131111	0.447549
7259000	-137.293945	1	4	1	'Z 1 0 2 3 0 0 0	D		0	16.5826	0.199871	30.0883	53.5584	0.199871	0.199871	0.199871		No	No	No	Yes	No	No	No	Yes	No		0.041946	0.457544	0.042957	0.457553
7260000	-136.437757	1	4	2	'Z 3 2 1 2 Z 0 0	D		0	39.194	93.3031	34.3781	93.3031	0	0.096432	0.096432		No	No	No	Yes	No	No	Yes	No	No		0	0.06776	0	0.93224
7261000	-135.685600	1	4	3	'Z 1 3 2 3 Z Z 0	D		0	2.83783	10.8205	11.0329	10.8205	0	0	0.152636		No	No	No	No	No	No	Yes	No	No		0	0.205393	0	0.794607
7262000	-143.015174	1	3	2	'Z 1 0 0 2 0 Z 0	D		0	16.564	0.287415	0.287415	68.7703	0.287415	0	0.287415		No	Yes	No	No	No	No	No	Yes	Yes		0.068163	0.3158	0.069614	0.546423
7263000	-136.557888	1	3	2	'Z 1 2 0 2 0 Z 0	D		0	21.7645	83.241	0.140677	83.241	0.140677	0	0.140677		No	No	No	No	No	No	No	No	No		0.03419	0.035027	0.035027	0.895755
7264000	-136.145413	1	3	3	'Z 1 1 1 2 Z Z 0	D		0	21.2381	21.2381	21.2381	62.2227	0	0	0.131964		No	Yes	No	No	Yes	No	Yes	No	Yes		0	0.200998	0	0.799002
7265000	-137.561232	1	4	1	'Z 3 2 1 2 0 0 0	D		0	16.0538	62.0518	85.9317	62.0518	0.149658	0.149658	0.149658		No	No	No	Yes	No	No	No	No	No		0.021202	0.330386	0.022027	0.626386
7266000	-139.617923	1	3	2	'0 1 1 1 2 Z Z 0	D		0.201472	20.6518	20.6518	20.6518	93.6464	0	0	0.201472		No	Yes	No	No	Yes	No	No	No	Yes		0.139881	0.286696	0.139623	0.433801
7267000	-135.706036	1	3	2	'Z 1 2 2 2 Z 0 0	D		0	18.9243	55.6086	55.6086	55.6086	0	0.113229	0.113229		No	Yes	No	Yes	No	No	Yes	No	Yes		0	0.20049	0	0.79951
7268000	-137.106514	1	3	3	'Z 1 2 2 2 Z Z 0	D		0	7.93035	30.1993	30.1993	30.1993	0	0	0.206032		No	Yes	No	No	No	No	Yes	No	Yes		0	0.201096	0	0.798904
7269000	-137.403124	1	4	3	'Z 1 1 3 2 Z Z 0	D		0	40.397	40.397	54.0648	90.0966	0	0	0.196581		No	No	No	No	No	No	Yes	No	No		0	0.247525	0	0.752475
7270000	-137.638201	1	3	2	'Z 2 Z 2 1 0 0 0	D		0	28.5845	0	28.5845	98.3422	0.109656	0.109656	0.109656		No	No	No	Yes	Yes	No	No	No	No		0.017408	0.483576	0.017701	0.481316
7271000	-136.539818	1	4	2	'Z 3 1 1 2 0 Z 0	D		0	1.73574	82.0681	82.0681	6.65317	0.196469	0	0.196469		No	Yes	No	No	No	No	No	No	Yes		0.036781	0.297229	0.047649	0.618341
7272000	-136.764121	1	3	2	'0 1 2 2 2 Z Z 0	D		0.143008	15.732	47.7435	47.7435	47.7435	0	0	0.143008		No	Yes	No	No	No	No	No	No	Yes		0.100002	0.298105	0.099561	0.502333
7273000	-136.253053	1	3	1	'Z 2 2 0 1 0 0 0	D		0	28.1408	28.1408	0.0727	96.69	0.0727	0.0727	0.0727		No	No	No	Yes	No	No	No	No	No		0.009575	0.010525	0.009851	0.970049
7274000	-138.263562	1	4	3	'0 1 2 Z 3 Z Z 0	D		0.199133	32.3309	20.198	0	74.1589	0	0	0.199133		No	No	No	No	No	No	No	No	No		0	0	0	1
7275000	-137.615719	1	4	2	'0 1 1 3 2 Z Z 0	D		0.130159	34.8632	34.8632	75.5831	99.7381	0	0	0.130159		No	No	No	No	No	No	No	No	No		0.16078	0.308318	0.160629	0.370272
7276000	-137.889043	1	4	1	'0 2 3 0 1 0 Z 0	D		0.142296	36.9295	60.9001	0.142296	81.6684	0.142296	0	0.142296		No	No	No	No	No	No	Yes	No	No		0.087681	0.088616	0.088378	0.735324
7277000	-135.020910	1	4	3	'Z 1 0 2 3 Z Z 0	D		0	18.076	0.158308	46.8684	56.129	0	0	0.158308		No	No	No	No	No	No	Yes	Yes	No		0	0.5	0	0.5
7278000	-136.464427	1	3	3	'Z 1 1 0 2 Z Z 0	D		0	28.5907	28.5907	0.179521	71.724	0	0	0.179521		No	No	No	No	No	No	Yes	No	No		0	3.9e-05	0	0.999961
7279000	-136.578367	1	4	2	'Z 1 2 3 2 0 Z 0	D		0	16.7335	60.8892	91.0531	60.8892	0.189192	0	0.189192		No	No	No	No	No	No	No	No	No		0.03887	0.339505	0.03994	0.581685
7280000	-136.634786	1	3	2	'0 1 2 Z 2 0 Z 0	D		0.162512	18.6913	53.9254	0	53.9254	0.162512	0	0.162512		No	No	No	No	No	No	Yes	No	No		0.065539	0.065059	0.066923	0.802479
7281000	-138.682576	1	3	2	'0 1 2 Z 2 0 Z 0	D		0.172683	26.1473	53.9194	0	53.9194	0.172683	0	0.172683		No	No	No	No	No	No	Yes	No	No		0.109188	0.10864	0.110318	0.671853
7282000	-135.809771	1	3	4	'Z 2 2 Z 1 Z Z 0	D		0	24.3509	24.3509	0	82.741	0	0	0.167572		No	No	No	No	No	No	Yes	No	No		0	0	0	1
7283000	-135.909568	1	5	2	'Z 2 1 4 3 0 Z 0	D		0	17.2556	29.7749	61.58	55.077	0.165205	0	0.165205		No	No	No	No	No	No	No	No	No		0.038381	0.36649	0.039343	0.555786
7284000	-135.772830	1	3	3	'Z 2 2 1 1 Z Z 0	D		0	5.51459	5.51459	14.1404	14.1404	0	0	0.158237		No	No	No	No	No	No	Yes	No	No		0	0.3447	0	0.6553
7285000	-136.444187	1	4	2	'Z 1 3 0 2 0 Z 0	D		0	20.3751	90.5849	0.146249	77.2761	0.146249	0	0.146249		No	No	No	No	No	No	No	No	No		0.036439	0.03724	0.037378	0.888942
7286000	-137.571989	1	4	4	'Z 3 1 Z 2 Z Z 0	D		0	18.5165	28.2003	0	90.8123	0	0	0.18286		No	No	No	No	No	No	Yes	No	No		0	0	0	1
7287000	-135.729532	1	4	2	'Z 2 3 3 1 Z 0 0	D		0	19.5225	20.3506	20.3506	62.715	0	0.107425	0.107425		No	Yes	No	Yes	No	No	Yes	No	Yes		0	0.201271	0	0.798729
7288000	-136.224513	1	3	2	'Z 1 0 1 2 Z 0 0	D		0	18.0217	0.181065	18.0217	53.2658	0	0.181065	0.181065		No	No	No	Yes	Yes	No	Yes	Yes	No		0	0.5	0	0.5
7289000	-137.682923	1	3	3	'Z 2 Z 0 1 0 Z 0	D		0	30.8765	0	0.129181	72.5821	0.129181	0	0.129181		No	No	No	No	No	No	No	No	No		0.077116	0.040793	0.077909	0.804182
7290000	-135.780773	1	3	4	'Z 2 0 Z 1 Z Z 0	D		0	14.694	0.16872	0	47.4661	0	0	0.16872		No	No	No	No	No	No	Yes	Yes	No		0	0	0	1
7291000	-135.618364	1	4	4	'Z 1 Z 2 3 Z Z 0	D		0	14.5449	0	73.0131	58.0708	0	0	0.143523		No	No	No	No	No	No	Yes	No	No		0	0.500984	0	0.499016
7292000	-135.570360	1	3	4	'Z 1 Z 1 2 Z Z 0	D		0	24.0556	0	24.0556	91.5369	0	0	0.14025		No	No	No	No	Yes	No	Yes	No	No		0	0.502924	0	0.497076
7293000	-138.441483	1	3	3	'Z 2 Z 2 0 Z 1 1	D		0	17.5287	0	17.5287	61.2686	0	0.105311	0.105311		No	No	No	Yes	Yes	No	Yes	No	No		0	0.502995	0	0.497005
7294000	-136.197362	1	3	4	'Z 1 0 Z 2 Z Z 0	D		0	27.7052	0.134896	0	84.7611	0	0	0.134896		No	No	No	No	No	No	Yes	Yes	No		0	0	0	1
7295000	-136.393193	1	4	2	'0 1 2 0 3 Z Z 0	D		0.181376	11.2892	51.9261	0.181376	32.1082	0	0	0.181376		No	No	No	No	No	No	No	No	No		1e-05	8.9e-05	9e-06	0.999892
7296000	-138.301142	1	3	3	'0 1 2 Z 2 Z Z 0	D		0.1849	32.751	64.7784	0	64.7784	0	0	0.1849		No	No	No	No	No	No	No	No	No		0	0	0	1
7297000	-136.814260	1	4	2	'Z 3 0 2 1 0 Z 0	D		0	9.63799	0.202497	41.8674	34.0165	0.202497	0	0.202497		No	No	No	No	No	No	No	Yes	No		0.036653	0.462517	0.038302	0.462528
7298000	-136.919228	1	3	2	'Z 1 2 2 2 0 Z 0	D		0	21.9693	53.313	53.313	53.313	0.166861	0	0.166861		No	Yes	No	No	No	No	No	No	Yes		0.066507	0.30176	0.067488	0.564244
7299000	-136.012028	1	4	2	'Z 1 3 3 2 Z 0 0	D		0	0.579758	35.6618	35.6618	1.86617	0	0.10516	0.10516		No	Yes	No	Yes	No	No	Yes	No	Yes		0	0.200709	0	0.799291
7300000	-137.151179	1	3	3	'Z 1 1 1 2 Z Z 0	D		0	40.2187	40.2187	40.2187	86.0931	0	0	0.180926		No	Yes	No	No	Yes	No	Yes	No	Yes		0	0.200722	0	0.799278
7301000	-137.957176	1	4	3	'Z 1 2 0 3 Z Z 0	D		0	12.8231	27.5538	0.113645	50.4567	0	0	0.113645		No	No	No	No	No	No	Yes	No	No		0	1.7e-05	0	0.999983
7302000	-136.321184	1	4	2	'Z 2 1 0 3 0 Z 0	D		0	6.01105	41.0859	0.154477	17.392	0.154477	0	0.154477		No	No	No	No	No	No	No	No	No		0.06092	0.062654	0.065025	0.8114
7303000	-141.989800	1	3	2	'Z 1 1 0 2 0 Z 0	D		0	18.8612	18.8612	0.259853	91.2439	0.259853	0	0.259853		No	No	No	No	No	No	No	No	No		0.061239	0.068426	0.062719	0.807616
7304000	-137.528389	1	4	2	'0 1 3 0 2 Z Z 0	D		0.123513	19.9218	11.6142	0.123513	58.3037	0	0	0.123513		No	No	No	No	No	No	No	No	No		3.7e-05	0.000558	3.7e-05	0.999369
7305000	-136.606105	1	3	2	'Z 2 1 1 1 0 Z 0	D		0	29.3202	80.2645	80.2645	80.2645	0.178187	0	0.178187		No	Yes	No	No	No	No	No	No	Yes		0.059816	0.301998	0.060548	0.577638
7306000	-139.105799	1	3	3	'Z 2 2 Z 1 0 Z 0	D		0	21.1051	21.1051	0	40.844	0.131436	0	0.131436		No	No	No	No	No	No	No	No	No		0.099907	0.098711	0.101093	0.700289
7307000	-136.390258	1	3	1	'0 1 2 0 2 0 Z 0	D		0.160406	29.6107	99.9956	0.160406	99.9956	0.160406	0	0.160406		No	No	No	No	No	No	Yes	No	No		0.050797	0.051577	0.051577	0.846049
7308000	-136.524807	1	3	3	'Z 2 Z 1 1 0 Z 0	D		0	3.34349	0	8.21434	8.21434	0.164935	0	0.164935		No	No	No	No	No	No	No	No	No		0.048768	0.453254	0.053747	0.444231
7309000	-137.277707	1	3	3	'Z 2 1 2 1 Z Z 0	D		0	5.13342	16.7163	5.13342	16.7163	0	0	0.210186		No	No	No	No	Yes	No	Yes	No	No		0	0.053278	0	0.946722
7310000	-136.894024	1	3	2	'Z 1 2 1 2 0 Z 0	D		0	11.171	48.232	11.171	48.232	0.176466	0	0.176466		No	No	No	No	Yes	No	No	No	No		0.03338	0.145022	0.035036	0.786562
7311000	-136.576452	1	4	3	'Z 3 1 1 2 Z Z 0	D		0	17.2033	9.89601	9.89601	52.8451	0	0	0.200118		No	Yes	No	No	No	No	Yes	No	Yes		0	0.203273	0	0.796727
7312000	-136.202898	1	3	3	'Z 2 0 2 1 Z Z 0	D		0	18.3638	0.192088	18.3638	73.9971	0	0	0.192088		No	No	No	No	Yes	No	Yes	Yes	No		0	0.5	0	0.5
7313000	-135.980120	1	4	3	'Z 2 3 3 1 Z Z 0	D		0	15.9785	32.3058	32.3058	48.5495	0	0	0.185574		No	Yes	No	No	No	No	Yes	No	Yes		0	0.200922	0	0.799078
7314000	-137.249859	1	3	2	'Z 1 2 1 2 0 Z 0	D		0	38.99	89.8976	38.99	89.8976	0.159147	0	0.159147		No	No	No	No	Yes	No	No	No	No		0.075925	0.228391	0.076526	0.619158
7315000	-136.828918	1	3	3	'0 1 2 Z 2 Z Z 0	D		0.195625	17.4309	55.6404	0	55.6404	0	0	0.195625		No	No	No	No	No	No	No	No	No		0	0	0	1
7316000	-136.995217	1	3	1	'Z 2 0 2 1 0 0 0	D		0	18.6186	0.129327	18.6186	50.4028	0.129327	0.129327	0.129327		No	No	No	Yes	Yes	No	No	Yes	No		0.033267	0.466393	0.03394	0.4664
7317000	-138.403003	1	3	1	'Z 1 0 2 2 0 0 0	D		0	23.7999	0.109177	55.7008	55.7008	0.109177	0.109177	0.109177		No	No	No	Yes	No	No	No	Yes	No		0.039429	0.460319	0.039932	0.46032
7318000	-135.632177	1	3	4	'Z 1 Z 1 2 Z Z 0	D		0	10.6151	0	10.6151	33.6157	0	0	0.131523		No	No	No	No	Yes	No	Yes	No	No		0	0.506226	0	0.493774
7319000	-137.139007	1	4	2	'0 1 2 0 3 Z Z 0	D		0.156922	10.6019	71.1486	0.156922	23.1078	0	0	0.156922		No	No	No	No	No	No	No	No	No		2e-06	2.8e-05	2e-06	0.999967
7320000	-136.944111	1	3	2	'0 1 1 Z 2 0 Z 0	D		0.132534	25.9733	25.9733	0	81.9248	0.132534	0	0.132534		No	No	No	No	No	No	Yes	No	No		0.04536	0.044575	0.046144	0.863922
7321000	-136.980813	1	3	2	'Z 1 2 2 2 Z 0 0	D		0	30.5837	64.9974	64.9974	64.9974	0	0.11121	0.11121		No	Yes	No	Yes	No	No	Yes	No	Yes		0	0.200411	0	0.799589
7322000	-136.330378	1	4	2	'0 2 1 Z 3 Z 0 0	D		0.085594	19.3361	41.7804	0	53.0249	0	0.085594	0.085594		No	No	No	Yes	No	No	No	No	No		0	0	0	1
7323000	-137.399568	1	3	2	'Z 1 0 1 2 0 Z 0	D		0	7.51189	0.211196	7.51189	21.7244	0.211196	0	0.211196		No	No	No	No	Yes	No	No	Yes	No		0.053885	0.444814	0.056397	0.444904
7324000	-137.276414	1	4	1	'Z 3 0 1 2 0 0 0	D		0	34.4374	0.192995	98.6227	88.7081	0.192995	0.192995	0.192995		No	No	No	Yes	No	No	No	Yes	No		0.057445	0.442284	0.057986	0.442285
7325000	-136.327651	1	3	3	'Z 2 1 Z 1 0 Z 0	D		0	9.03353	27.9364	0	27.9364	0.167308	0	0.167308		No	No	No	No	No	No	No	No	No		0.060577	0.059659	0.063398	0.816367
7326000	-137.753461	1	3	4	'Z 2 Z Z 1 0 Z 0	D		0	22.9314	0	0	59.8274	0.196159	0	0.196159		No	Yes	No	No	No	No	No	No	Yes		0.102999	0	0.104466	0.792535
7327000	-137.172466	1	3	3	'Z 1 Z 1 2 Z 0 0	D		0	6.60531	0	6.60531	24.6197	0	0.152944	0.152944		No	No	No	Yes	Yes	No	Yes	No	No		0	0.511341	0	0.488659
7328000	-136.407140	1	4	2	'Z 1 Z 2 3 0 0 0	D		0	34.5235	0	94.0544	97.6088	0.178136	0.178136	0.178136		No	No	No	Yes	No	No	No	No	No		0.044491	0.455713	0.044968	0.454829
7329000	-137.180945	1	4	2	'0 3 1 1 2 Z Z 0	D		0.158011	31.412	25.1224	25.1224	80.5342	0	0	0.158011		No	Yes	No	No	No	No	No	No	Yes		0.096978	0.298225	0.096701	0.508096
7330000	-135.883862	1	4	2	'0 2 1 2 3 Z Z 0	D		0.154525	4.90394	87.945	4.90394	18.0456	0	0	0.154525		No	No	No	No	Yes	No	No	No	No		0.001575	0.015443	0.001495	0.981487
7331000	-138.152571	1	3	2	'0 1 1 2 2 Z Z 0	D		0.126131	5.25281	5.25281	14.3063	14.3063	0	0	0.126131		No	No	No	No	No	No	No	No	No		0.172996	0.306045	0.172062	0.348898
7332000	-137.291367	1	5	2	'Z 3 1 4 2 0 Z 0	D		0	44.0947	50.2257	80.3903	99.167	0.161329	0	0.161329		No	No	No	No	No	No	No	No	No		0.068321	0.338752	0.068785	0.524143
7333000	-136.214661	1	3	2	'Z 1 Z 2 2 0 0 0	D		0	33.0519	0	94.108	94.108	0.135534	0.135534	0.135534		No	No	No	Yes	No	No	No	No	No		0.031697	0.468484	0.032077	0.467742
7334000	-136.806957	1	4	3	'Z 1 0 2 3 Z Z 0	D		0	42.8664	0.193864	41.7676	96.6353	0	0	0.193864		No	No	No	No	No	No	Yes	Yes	No		0	0.5	0	0.5
7335000	-138.705153	1	3	4	'Z 2 2 Z 1 Z Z 0	D		0	53.1122	53.1122	0	95.8074	0	0	0.17435		No	No	No	No	No	No	Yes	No	No		0	0	0	1
7336000	-138.183247	1	5	2	'Z 1 2 3 4 0 Z 0	D		0	12.8254	93.2572	15.1349	32.3553	0.110879	0	0.110879		No	No	No	No	No	No	No	No	No		0.054693	0.138602	0.056133	0.750571
7337000	-136.394930	1	3	2	'0 2 1 0 1 Z Z 0	D		0.175221	18.9491	73.4667	0.175221	73.4667	0	0	0.175221		No	No	No	No	No	No	No	No	No		5e-06	4.3e-05	5e-06	0.999947
7338000	-136.420169	1	3	2	'0 1 2 0 2 Z Z 0	D		0.170287	10.0929	27.4638	0.170287	27.4638	0	0	0.170287		No	No	No	No	No	No	No	No	No		2.5e-05	0.000253	2.4e-05	0.999698
7339000	-137.123394	1	3	1	'0 1 2 0 2 Z 0 0	D		0.067007	10.779	27.3481	0.067007	27.3481	0	0.067007	0.067007		No	No	No	Yes	No	No	No	No	No		1e-06	1.8e-05	1e-06	0.999981
7340000	-137.013907	1	3	2	'0 1 1 Z 2 Z 0 0	D		0.078585	19.7984	19.7984	0	81.2741	0	0.078585	0.078585		No	No	No	Yes	No	No	No	No	No		0	0	0	1
7341000	-136.164085	1	3	2	'Z 1 1 1 2 0 Z 0	D		0	28.5017	28.5017	28.5017	81.1061	0.159824	0	0.159824		No	Yes	No	No	Yes	No	No	No	Yes		0.049459	0.302396	0.050131	0.598014
7342000	-139.004691	1	4	1	'1 3 2 1 0 Z 1 1	D		0.059136	19.6873	33.7224	0.059136	94.9856	0	0.059136	0.059136		No	No	No	Yes	No	No	No	No	No		0	1e-05	0	0.99999
7343000	-139.034442	1	3	2	'Z 2 2 1 0 Z 1 1	D		0	27.5014	27.5014	0.054028	67.6282	0	0.054028	0.054028		No	No	No	Yes	No	No	Yes	No	No		0	4e-06	0	0.999996
7344000	-136.160642	1	4	2	'Z 1 2 2 3 Z 0 0	D		0	17.5618	71.8568	71.8568	54.1376	0	0.088005	0.088005		No	Yes	No	Yes	No	No	Yes	No	Yes		0	0.200295	0	0.799705
7345000	-137.396313	1	3	2	'0 1 2 1 2 Z Z 0	D		0.206871	22.7318	75.944	22.7318	75.944	0	0	0.206871		No	No	No	No	Yes	No	No	No	No		0.037815	0.173147	0.037549	0.751489
7346000	-137.424765	1	3	2	'0 1 2 0 2 Z Z 0	D		0.206133	22.9407	82.9103	0.206133	82.9103	0	0	0.206133		No	No	No	No	No	No	No	No	No		8e-06	5.8e-05	8e-06	0.999927
7347000	-137.472812	1	3	3	'Z 1 0 0 2 Z Z 0	D		0	34.476	0.212419	0.212419	91.5428	0	0	0.212419		No	Yes	No	No	No	No	Yes	Yes	Yes		0	0.221656	0	0.778344
7348000	-137.667441	1	4	2	'0 2 1 2 3 Z Z 0	D		0.166364	34.2248	26.3414	34.2248	84.7304	0	0	0.166364		No	No	No	No	Yes	No	No	No	No		0.119506	0.307714	0.119244	0.453535
7349000	-136.416675	1	3	1	'Z 0 0 0 1 2 2 2	D		0	15.4708	15.4708	15.4708	41.6472	0.091657	0.091657	0.091657		No	Yes	No	Yes	Yes	No	No	No	Yes		0.017448	0.291192	0.018147	0.673212
7350000	-135.974345	1	3	4	'Z 0 2 Z 2 Z Z 1	D		0	12.6494	39.3177	0	39.3177	0	0	0.17834		No	No	No	No	No	No	Yes	No	No		0	0	0	1
7351000	-137.287963	1	4	2	'Z 2 3 1 0 1 Z 1	D		0	19.1762	63.1459	0.196968	56.4983	0.196968	0	0.196968		No	No	No	No	No	No	No	No	No		0.079974	0.081348	0.08151	0.757167
7352000	-135.680479	1	3	4	'Z 1 Z 0 2 Z Z 0	D		0	14.4304	0	0.168594	42.7374	0	0	0.168594		No	No	No	No	No	No	Yes	No	No		0	0.129026	0	0.870974
7353000	-136.446151	1	3	3	'Z 2 1 0 1 Z Z 0	D		0	28.6035	84.7814	0.130142	84.7814	0	0	0.130142		No	No	No	No	No	No	Yes	No	No		0	2e-06	0	0.999998
7354000	-135.731003	1	4	3	'Z 1 2 0 3 Z Z 0	D		0	27.2521	87.7729	0.155139	83.5002	0	0	0.155139		No	No	No	No	No	No	Yes	No	No		0	3e-06	0	0.999997
7355000	-136.276237	1	3	3	'Z 1 2 Z 2 Z 0 0	D		0	32.1001	84.7719	0	84.7719	0	0.087838	0.087838		No	No	No	Yes	No	No	Yes	No	No		0	0	0	1
7356000	-138.516255	1	3	3	'Z 1 1 1 2 Z 0 Z	D		0	30.8917	30.8917	30.8917	56.8796	0	0.326064	0		No	Yes	No	No	Yes	No	Yes	No	Yes		0	0.200845	0	0.799155
7357000	-136.782395	1	5	2	'Z 4 3 2 1 0 0 Z	D		0	22.5181	94.9375	10.6117	64.1897	0.184637	0.184637	0		No	No	No	No	No	No	No	No	No		0.080032	0.136025	0.081206	0.702737
7358000	-136.437851	1	3	3	'Z 1 2 1 2 Z 0 Z	D		0	12.2327	47.4808	12.2327	47.4808	0	0.190142	0		No	No	No	No	Yes	No	Yes	No	No		0	0.040472	0	0.959528
7359000	-136.643722	1	4	3	'Z 1 3 2 2 Z 0 Z	D		0	25.5698	47.706	98.0399	98.0399	0	0.581341	0		No	No	No	No	No	No	Yes	No	No		0	0.312089	0	0.687911
7360000	-139.141628	1	4	3	'Z 1 3 3 2 Z 0 Z	D		0	40.0543	59.4415	59.4415	85.1528	0	0.222602	0		No	Yes	No	No	No	No	Yes	No	Yes		0	0.2003	0	0.7997
7361000	-135.822648	1	3	3	'Z 1 2 2 2 Z 0 Z	D		0	25.4587	87.3689	87.3689	87.3689	0	0.295372	0		No	Yes	No	No	No	No	Yes	No	Yes		0	0.200271	0	0.799729
7362000	-136.199238	1	3	3	'Z 1 1 2 2 Z 0 Z	D		0	23.285	23.285	91.0061	91.0061	0	0.78404	0		No	No	No	No	No	No	Yes	No	No		0	0.38868	0	0.61132
7363000	-138.474561	1	3	2	'0 1 2 1 2 Z 0 Z	D		0.188738	9.7449	22.4358	9.7449	22.4358	0	0.188738	0		No	No	No	No	Yes	No	No	No	No		0.065502	0.226379	0.064591	0.643527
7364000	-136.575264	1	3	3	'Z 1 1 1 2 Z 0 Z	D		0	25.699	25.699	25.699	81.0297	0	0.26547	0		No	Yes	No	No	Yes	No	Yes	No	Yes		0	0.200827	0	0.799173
7365000	-136.317959	1	3	3	'Z 1 1 2 2 Z 0 Z	D		0	23.1465	23.1465	92.8078	92.8078	0	0.757591	0		No	No	No	No	No	No	Yes	No	No		0	0.39109	0	0.60891
7366000	-136.549171	1	3	3	'Z 1 2 2 2 Z 0 Z	D		0	27.7852	69.8872	69.8872	69.8872	0	0.367713	0		No	Yes	No	No	No	No	Yes	No	Yes		0	0.200421	0	0.799579
7367000	-138.978869	1	4	3	'Z 3 1 2 2 Z 0 Z	D		0	41.7258	47.6648	71.7628	71.7628	0	0.398497	0		No	No	No	No	No	No	Yes	No	No		0	0.265802	0	0.734198
7368000	-135.739455	1	3	3	'Z 1 2 2 2 Z 0 Z	D		0	29.5714	85.6886	85.6886	85.6886	0	0.30552	0		No	Yes	No	No	No	No	Yes	No	Yes		0	0.200286	0	0.799714
7369000	-137.561743	1	4	3	'Z 3 1 Z 2 0 0 Z	D		0	14.9233	57.3159	0	45.5891	0.118308	0.118308	0		No	No	No	No	No	No	No	No	No		0.043571	0.043243	0.044831	0.868356
7370000	-136.200094	1	3	3	'Z 2 1 1 1 Z 0 Z	D		0	13.1237	34.2992	34.2992	34.2992	0	0.325524	0		No	Yes	No	No	No	No	Yes	No	Yes		0	0.20076	0	0.79924
7371000	-135.976485	1	3	3	'Z 2 2 1 1 Z 0 Z	D		0	30.4147	30.4147	93.6037	93.6037	0	0.723087	0		No	No	No	No	No	No	Yes	No	No		0	0.363577	0	0.636423
7372000	-136.901796	1	3	3	'Z 1 2 2 2 Z 0 Z	D		0	42.5055	95.3418	95.3418	95.3418	0	0.280143	0		No	Yes	No	No	No	No	Yes	No	Yes		0	0.200236	0	0.799764
7373000	-139.693415	1	3	3	'Z 0 2 1 1 Z 2 Z	D		0	28.3785	4.17289	82.9146	82.9146	0	4.17289	0		No	No	No	No	No	No	Yes	No	No		0	0.476565	0	0.523435
7374000	-139.775545	1	3	3	'Z 0 1 2 2 Z 1 Z	D		0	14.8317	2.81833	45.9864	45.9864	0	2.81833	0		No	No	No	No	No	No	Yes	No	No		0	0.471873	0	0.528127
7375000	-136.107569	1	3	3	'Z 0 2 2 2 Z 1 Z	D		0	11.6208	42.7308	42.7308	42.7308	0	0.334369	0		No	Yes	No	No	No	No	Yes	No	Yes		0	0.200627	0	0.799373
7376000	-138.315024	1	5	2	'Z 0 2 3 4 1 1 Z	D		0	33.2314	33.0193	30.1847	95.4343	0.327449	0.327449	0		No	No	No	No	No	No	No	No	No		0.167539	0.275574	0.168125	0.388762
7377000	-139.029492	1	4	3	'Z 0 3 3 2 Z 1 Z	D		0	18.6049	77.4186	77.4186	46.5857	0	0.207647	0		No	Yes	No	No	No	No	Yes	No	Yes		0	0.200215	0	0.799785
7378000	-136.186172	1	3	3	'Z 2 2 2 1 Z 0 Z	D		0	35.8173	35.8173	35.8173	94.0281	0	0.328422	0		No	Yes	No	No	Yes	No	Yes	No	Yes		0	0.200734	0	0.799266
7379000	-140.605108	1	3	2	'Z 2 2 1 1 0 0 Z	D		0	22.369	22.369	64.9661	64.9661	0.474306	0.474306	0		No	No	No	No	No	No	No	No	No		0.338075	0.184666	0.336828	0.140431
7380000	-136.772796	1	4	3	'Z 1 2 3 2 Z 0 Z	D		0	6.89584	17.4467	14.8983	17.4467	0	0.307717	0		No	No	No	No	No	No	Yes	No	No		0	0.17651	0	0.82349
7381000	-136.204916	1	3	3	'Z 2 2 2 1 Z 0 Z	D		0	22.7162	22.7162	22.7162	65.7356	0	0.328764	0		No	Yes	No	No	Yes	No	Yes	No	Yes		0	0.201159	0	0.798841
7382000	-138.390128	1	4	3	'Z 1 1 2 3 Z 0 Z	D		0	5.19556	5.19556	78.0414	11.9123	0	2.51203	0		No	No	No	No	No	No	Yes	No	No		0	0.468732	0	0.531268
7383000	-135.977192	1	5	3	'Z 3 1 4 2 Z 0 Z	D		0	15.7184	59.9024	78.7852	59.3469	0	0.376979	0		No	No	No	No	No	No	Yes	No	No		0	0.24441	0	0.75559
7384000	-135.850944	1	3	3	'Z 2 1 1 1 Z 0 Z	D		0	22.9864	72.4968	72.4968	72.4968	0	0.288912	0		No	Yes	No	No	No	No	Yes	No	Yes		0	0.200319	0	0.799681
7385000	-138.054074	1	3	4	'Z 2 2 Z 1 Z 0 Z	D		0	16.667	16.667	0	75.8355	0	0.1742	0		No	No	No	No	No	No	Yes	No	No		0	0	0	1
7386000	-138.638769	1	4	2	'Z 2 1 0 3 0 0 Z	D		0	19.2546	74.9253	0.210822	48.8972	0.210822	0.210822	0		No	No	No	No	No	No	No	No	No		0.104168	0.105242	0.105814	0.684776
7387000	-138.448425	1	3	3	'Z 1 2 Z 2 0 0 Z	D		0	9.31142	35.7155	0	35.7155	0.209145	0.209145	0		No	No	No	No	No	No	No	No	No		0.059317	0.058552	0.062234	0.819897
7388000	-139.171845	1	4	2	'0 1 2 3 2 Z 0 Z	D		0.250492	13.8462	69.8703	29.462	69.8703	0	0.250492	0		No	No	No	No	No	No	No	No	No		0.10977	0.234982	0.1094	0.545847
7389000	-138.311339	1	3	2	'Z 2 2 2 1 0 0 Z	D		0	28.6313	28.6313	28.6313	94.5246	0.354104	0.354104	0		No	Yes	No	No	Yes	No	No	No	Yes		0.155626	0.282372	0.156361	0.405641
7390000	-140.040855	1	4	2	'Z 1 3 3 2 0 0 Z	D		0	18.7531	11.9768	11.9768	52.1005	0.37366	0.37366	0		No	Yes	No	No	No	No	No	No	Yes		0.184987	0.272866	0.18593	0.356216
7391000	-138.208497	1	3	2	'Z 2 1 0 1 0 0 Z	D		0	10.8959	35.1161	0.20952	35.1161	0.20952	0.20952	0		No	No	No	No	No	No	No	No	No		0.076451	0.079172	0.079172	0.765204
7392000	-138.785339	1	3	3	'Z 2 1 0 1 Z 0 Z	D		0	33.2006	60.0422	0.151472	60.0422	0	0.151472	0		No	No	No	No	No	No	Yes	No	No		0	6e-06	0	0.999994
7393000	-136.942144	1	3	3	'0 1 2 Z 2 Z 0 Z	D		0.174919	41.1837	96.3165	0	96.3165	0	0.174919	0		No	No	No	No	No	No	No	No	No		0	0	0	1
7394000	-137.682233	1	4	3	'Z 1 2 3 2 Z 0 Z	D		0	13.7421	34.5458	71.3307	34.5458	0	0.358085	0		No	No	No	No	No	No	Yes	No	No		0	0.312665	0	0.687335
7395000	-136.091665	1	3	3	'Z 1 1 1 2 Z 0 Z	D		0	28.4037	28.4037	28.4037	86.625	0	0.338189	0		No	Yes	No	No	Yes	No	Yes	No	Yes		0	0.200953	0	0.799047
7396000	-136.179731	1	3	3	'Z 2 2 2 1 Z 0 Z	D		0	29.0732	29.0732	29.0732	78.4553	0	0.322333	0		No	Yes	No	No	Yes	No	Yes	No	Yes		0	0.200888	0	0.799112
7397000	-138.711900	1	5	2	'0 3 2 4 1 Z 0 Z	D		0.144038	13.3908	59.5623	20.9866	34.3249	0	0.144038	0		No	No	No	No	No	No	No	No	No		0.03694	0.190544	0.036505	0.73601
7398000	-137.658879	1	3	3	'Z 1 2 2 2 Z 0 Z	D		0	28.3672	83.0779	83.0779	83.0779	0	0.430516	0		No	Yes	No	No	No	No	Yes	No	Yes		0	0.200415	0	0.799585
7399000	-135.820558	1	4	3	'Z 3 1 2 1 Z 0 Z	D		0	18.4763	52.5052	89.7248	52.5052	0	0.459968	0		No	No	No	No	No	No	Yes	No	No		0	0.28516	0	0.71484
7400000	-137.905752	1	4	3	'Z 2 2 1 3 Z 0 Z	D		0	31.6403	31.6403	51.6929	85.5573	0	0.296981	0		No	No	No	No	No	No	Yes	No	No		0	0.278413	0	0.721587
7401000	-137.194320	1	4	2	'Z 1 3 2 3 0 0 Z	D		0	27.608	99.9924	73.3343	99.9924	0.28669	0.28669	0		No	No	No	No	No	No	No	No	No		0.110895	0.274103	0.11175	0.503253
7402000	-136.537663	1	3	3	'Z 1 2 1 2 Z 0 Z	D		0	6.6922	19.0962	6.6922	19.0962	0	0.212309	0		No	No	No	No	Yes	No	Yes	No	No		0	0.063819	0	0.936181
7403000	-137.161861	1	3	3	'Z 2 1 2 1 Z 0 Z	D		0	9.31159	40.6548	9.31159	40.6548	0	0.215337	0		No	No	No	No	Yes	No	Yes	No	No		0	0.033792	0	0.966208
7404000	-138.263390	1	3	2	'Z 1 1 1 2 0 0 Z	D		0	18.317	18.317	18.317	57.7538	0.242861	0.242861	0		No	Yes	No	No	Yes	No	No	No	Yes		0.1543	0.285407	0.15517	0.405122
7405000	-136.393232	1	3	3	'Z 2 2 2 1 Z 0 Z	D		0	17.5152	17.5152	17.5152	58.5578	0	0.331378	0		No	Yes	No	No	Yes	No	Yes	No	Yes		0	0.201515	0	0.798485
7406000	-136.447197	1	4	3	'Z 1 3 2 3 Z 0 Z	D		0	23.9905	96.5909	33.8363	96.5909	0	0.232239	0		No	No	No	No	No	No	Yes	No	No		0	0.063215	0	0.936785
7407000	-136.003526	1	4	3	'Z 2 2 1 3 Z 0 Z	D		0	28.1063	28.1063	60.8591	97.2325	0	0.46283	0		No	No	No	No	No	No	Yes	No	No		0	0.319495	0	0.680505
7408000	-136.161876	1	3	3	'Z 2 2 1 1 Z 0 Z	D		0	20.9317	20.9317	55.8574	55.8574	0	0.590839	0		No	No	No	No	No	No	Yes	No	No		0	0.346979	0	0.653021
7409000	-136.192767	1	4	3	'Z 1 3 1 2 Z 0 Z	D		0	4.06479	49.4071	4.06479	11.2093	0	0.174576	0		No	No	No	No	Yes	No	Yes	No	No		0	0.00578	0	0.99422
7410000	-135.909550	1	3	3	'Z 1 1 2 2 Z 0 Z	D		0	28.8565	28.8565	94.6051	94.6051	0	0.741468	0		No	No	No	No	No	No	Yes	No	No		0	0.370601	0	0.629399
7411000	-137.349450	1	3	3	'Z 2 1 Z 1 0 0 Z	D		0	25.937	62.6964	0	62.6964	0.14741	0.14741	0		No	No	No	No	No	No	No	No	No		0.078512	0.078098	0.079512	0.763878
7412000	-137.772176	1	3	3	'Z 1 2 1 2 Z Z 0	D		0	21.2518	44.4797	21.2518	44.4797	0	0	0.131397		No	No	No	No	Yes	No	Yes	No	No		0	0.094982	0	0.905018
7413000	-135.154346	1	3	4	'Z 1 Z 2 2 Z Z 0	D		0	11.191	0	34.0463	34.0463	0	0	0.172245		No	No	No	No	No	No	Yes	No	No		0	0.502536	0	0.497464
7414000	-136.648073	1	3	2	'Z 1 2 1 2 Z 0 0	D		0	18.9525	83.3583	18.9525	83.3583	0	0.089153	0.089153		No	No	No	Yes	Yes	No	Yes	No	No		0	0.033279	0	0.966721
7415000	-136.427439	1	3	1	'Z 1 0 2 2 0 0 0	D		0	10.86	0.131935	31.898	31.898	0.131935	0.131935	0.131935		No	No	No	Yes	No	No	No	Yes	No		0.028691	0.470758	0.029786	0.470765
7416000	-136.595067	1	3	3	'Z 1 Z 0 2 0 Z 0	D		0	27.5118	0	0.150681	74.4023	0.150681	0	0.150681		No	No	No	No	No	No	No	No	No		0.067738	0.064322	0.068653	0.799287
7417000	-137.962836	1	3	2	'Z 1 0 2 2 Z 0 0	D		0	10.3765	0.136818	57.9794	57.9794	0	0.136818	0.136818		No	No	No	Yes	No	No	Yes	Yes	No		0	0.5	0	0.5
7418000	-135.650879	1	3	3	'Z 2 0 1 1 Z Z 0	D		0	13.3006	0.183539	35.9983	35.9983	0	0	0.183539		No	No	No	No	No	No	Yes	Yes	No		0	0.5	0	0.5
7419000	-136.916253	1	3	2	'Z 2 0 1 1 0 Z 0	D		0	21.837	0.151022	50.0838	50.0838	0.151022	0	0.151022		No	No	No	No	No	No	No	Yes	No		0.052184	0.447444	0.052925	0.447447
7420000	-136.190924	1	4	4	'Z 1 Z 3 2 Z Z 0	D		0	16.1858	0	24.0757	55.7864	0	0	0.200958		No	No	No	No	No	No	Yes	No	No		0	0.504191	0	0.495809
7421000	-136.389051	1	3	3	'Z 2 Z 2 1 Z 0 0	D		0	26.165	0	26.165	94.9801	0	0.128776	0.128776		No	No	No	Yes	Yes	No	Yes	No	No		0	0.502455	0	0.497545
7422000	-135.804361	1	5	3	'Z 1 3 4 2 Z Z 0	D		0	6.09249	16.6558	91.0378	17.9122	0	0	0.187861		No	No	No	No	No	No	Yes	No	No		0	0.417623	0	0.582377
7423000	-136.468637	1	4	3	'0 3 1 Z 2 Z Z 0	D		0.179709	22.3129	28.2284	0	66.6979	0	0	0.179709		No	No	No	No	No	No	No	No	No		0	0	0	1
7424000	-137.211211	1	4	3	'Z 2 3 0 1 Z Z 0	D		0	14.0019	38.4689	0.136816	64.8544	0	0	0.136816		No	No	No	No	No	No	Yes	No	No		0	1.3e-05	0	0.999987
7425000	-136.691736	1	3	1	'Z 1 2 2 2 0 0 0	D		0	42.5116	98.7974	98.7974	98.7974	0.0975	0.0975	0.0975		No	Yes	No	Yes	No	No	No	No	Yes		0.024354	0.295746	0.024668	0.655232
7426000	-136.134496	1	3	3	'Z 2 Z 1 1 Z 0 0	D		0	25.258	0	58.8589	58.8589	0	0.168938	0.168938		No	No	No	Yes	No	No	Yes	No	No		0	0.501433	0	0.498567
7427000	-136.871165	1	4	2	'0 2 1 1 3 Z Z 0	D		0.163473	8.0557	55.6557	55.6557	26.6677	0	0	0.163473		No	Yes	No	No	No	No	No	No	Yes		0.111593	0.294857	0.110737	0.482813
7428000	-138.259421	1	3	1	'0 1 2 1 2 0 Z 0	D		0.194191	18.2309	72.6075	18.2309	72.6075	0.194191	0	0.194191		No	No	No	No	Yes	No	Yes	No	No		0.127195	0.207204	0.127872	0.537729
7429000	-136.813921	1	4	2	'0 1 3 1 2 Z Z 0	D		0.176529	11.2873	47.4384	11.2873	46.9023	0	0	0.176529		No	No	No	No	Yes	No	No	No	No		0.022371	0.134542	0.022059	0.821028
7430000	-138.206483	1	3	3	'Z 1 1 0 2 Z Z 0	D		0	39.0994	39.0994	0.113916	94.2055	0	0	0.113916		No	No	No	No	No	No	Yes	No	No		0	8e-06	0	0.999992
7431000	-138.433658	1	3	2	'Z 1 1 0 2 0 Z 0	D		0	39.9403	39.9403	0.19351	89.683	0.19351	0	0.19351		No	No	No	No	No	No	No	No	No		0.109698	0.111433	0.11047	0.6684
7432000	-137.193883	1	4	2	'Z 2 3 1 1 0 Z 0	D		0	12.6914	9.77963	51.5917	51.5917	0.20241	0	0.20241		No	No	No	No	No	No	No	No	No		0.031352	0.423931	0.032561	0.512156
7433000	-136.806145	1	3	3	'Z 1 Z 2 2 Z 0 0	D		0	26.6383	0	55.4701	55.4701	0	0.156617	0.156617		No	No	No	Yes	No	No	Yes	No	No		0	0.50141	0	0.49859
7434000	-135.669473	1	3	2	'Z 1 0 2 2 Z 0 0	D		0	13.4281	0.145818	51.5602	51.5602	0	0.145818	0.145818		No	No	No	Yes	No	No	Yes	Yes	No		0	0.5	0	0.5
7435000	-137.562200	1	3	2	'Z 1 0 1 2 0 Z 0	D		0	17.2368	0.196555	17.2368	82.1193	0.196555	0	0.196555		No	No	No	No	Yes	No	No	Yes	No		0.020666	0.47899	0.021341	0.479003
7436000	-136.854854	1	3	3	'Z 1 0 2 2 Z Z 0	D		0	23.7691	0.204011	58.3912	58.3912	0	0	0.204011		No	No	No	No	No	No	Yes	Yes	No		0	0.5	0	0.5
7437000	-137.747752	1	5	1	'Z 2 3 4 1 0 0 0	D		0	20.9532	25.6091	29.087	82.4552	0.144419	0.144419	0.144419		No	No	No	Yes	No	No	No	No	No		0.019893	0.308517	0.020505	0.651086
7438000	-136.307947	1	3	1	'Z 1 1 2 2 0 0 0	D		0	20.8296	20.8296	75.6335	75.6335	0.10577	0.10577	0.10577		No	No	No	Yes	No	No	No	No	No		0.012773	0.411336	0.013161	0.56273
7439000	-136.704079	1	3	2	'Z 1 1 2 2 0 Z 0	D		0	14.7746	14.7746	51.4579	51.4579	0.119484	0	0.119484		No	No	No	No	No	No	No	No	No		0.020858	0.407936	0.021557	0.549648
7440000	-137.357871	1	3	2	'Z 1 0 2 2 0 Z 0	D		0	17.9397	0.13015	88.957	88.957	0.13015	0	0.13015		No	No	No	No	No	No	No	Yes	No		0.009817	0.490001	0.01018	0.490002
7441000	-137.671783	1	3	4	'Z 1 2 Z 2 Z Z 0	D		0	15.4077	47.9523	0	47.9523	0	0	0.112903		No	No	No	No	No	No	Yes	No	No		0	0	0	1
7442000	-136.824394	1	3	3	'Z 1 2 1 2 Z Z 0	D		0	39.44	87.8178	39.44	87.8178	0	0	0.172768		No	No	No	No	Yes	No	Yes	No	No		0	0.087852	0	0.912148
7443000	-136.842231	1	3	2	'Z 1 2 2 2 0 Z 0	D		0	32.2005	79.0915	79.0915	79.0915	0.139695	0	0.139695		No	Yes	No	No	No	No	No	No	Yes		0.055298	0.302922	0.055874	0.585905
7444000	-136.269973	1	4	2	'0 1 3 0 2 Z Z 0	D		0.136751	24.3027	69.735	0.136751	72.6047	0	0	0.136751		No	No	No	No	No	No	No	No	No		2e-06	2.1e-05	2e-06	0.999975
7445000	-136.827646	1	3	2	'0 1 2 Z 2 0 Z 0	D		0.168163	18.0996	73.2049	0	73.2049	0.168163	0	0.168163		No	No	No	No	No	No	Yes	No	No		0.039186	0.038899	0.040344	0.881571
7446000	-136.731940	1	3	1	'0 1 1 0 2 0 Z 0	D		0.153896	26.8769	26.8769	0.153896	97.1177	0.153896	0	0.153896		No	No	No	No	No	No	Yes	No	No		0.043943	0.046764	0.044722	0.864571
7447000	-137.459768	1	3	2	'Z 2 Z 2 1 0 0 0	D		0	19.5157	0	19.5157	73.507	0.196252	0.196252	0.196252		No	No	No	Yes	Yes	No	No	No	No		0.031353	0.470878	0.032096	0.465672
7448000	-135.896472	1	3	1	'Z 2 2 2 1 0 0 0	D		0	32.3421	32.3421	32.3421	94.5089	0.098797	0.098797	0.098797		No	Yes	No	Yes	Yes	No	No	No	Yes		0.017023	0.290034	0.017359	0.675584
7449000	-135.490171	1	4	3	'Z 1 1 3 2 Z Z 0	D		0	26.1678	26.1678	58.8195	89.5959	0	0	0.146658		No	No	No	No	No	No	Yes	No	No		0	0.324624	0	0.675376
7450000	-135.473270	1	3	3	'Z 1 0 2 2 Z Z 0	D		0	12.3032	0.138385	34.8689	34.8689	0	0	0.138385		No	No	No	No	No	No	Yes	Yes	No		0	0.5	0	0.5
7451000	-135.953018	1	4	2	'Z 1 0 3 2 Z 0 0	D		0	18.8535	0.129542	74.2973	65.0537	0	0.129542	0.129542		No	No	No	Yes	No	No	Yes	Yes	No		0	0.5	0	0.5
7452000	-136.002453	1	4	1	'Z 1 1 3 2 0 0 0	D		0	12.5108	12.5108	35.7273	47.9348	0.127619	0.127619	0.127619		No	No	No	Yes	No	No	No	No	No		0.015152	0.394476	0.015935	0.574437
7453000	-135.732261	1	4	3	'Z 3 Z 1 2 0 Z 0	D		0	15.5531	0	10.15	57.3773	0.148071	0	0.148071		No	No	No	No	No	No	No	No	No		0.0209	0.48298	0.021588	0.474532
7454000	-141.228184	1	3	1	'0 2 2 0 1 0 Z 0	D		0.222772	9.60384	9.60384	0.222772	46.7827	0.222772	0	0.222772		No	No	No	No	No	No	Yes	No	No		0.052923	0.064826	0.05535	0.826901
7455000	-136.869441	1	4	3	'Z 2 3 0 1 Z Z 0	D		0	23.8464	66.5015	0.173279	53.7306	0	0	0.173279		No	No	No	No	No	No	Yes	No	No		0	7e-06	0	0.999993
7456000	-136.621580	1	3	2	'Z 1 1 0 2 Z 0 0	D		0	10.7394	10.7394	0.083218	31.4617	0	0.083218	0.083218		No	No	No	Yes	No	No	Yes	No	No		0	6.1e-05	0	0.999939
7457000	-137.585434	1	3	2	'0 2 1 Z 1 Z 0 0	D		0.083125	5.04003	23.804	0	23.804	0	0.083125	0.083125		No	No	No	Yes	No	No	No	No	No		0	0	0	1
7458000	-136.955206	1	3	2	'Z 1 2 2 2 0 Z 0	D		0	23.1689	87.8816	87.8816	87.8816	0.195314	0	0.195314		No	Yes	No	No	No	No	No	No	Yes		0.040478	0.301103	0.041297	0.617122
7459000	-136.283277	1	3	3	'Z 1 Z 1 2 Z 0 0	D		0	39.4414	0	39.4414	90.3882	0	0.165421	0.165421		No	No	No	Yes	Yes	No	Yes	No	No		0	0.502093	0	0.497907
7460000	-135.878206	1	3	4	'Z 2 0 Z 1 Z Z 0	D		0	28.6054	0.160822	0	78.6858	0	0	0.160822		No	No	No	No	No	No	Yes	Yes	No		0	0	0	1
7461000	-135.930942	1	3	1	'Z 1 0 2 2 0 0 0	D		0	31.8659	0.155748	94.0311	94.0311	0.155748	0.155748	0.155748		No	No	No	Yes	No	No	No	Yes	No		0.034637	0.465142	0.035077	0.465143
7462000	-136.056946	1	3	1	'Z 1 1 1 2 0 0 0	D		0	16.4598	16.4598	16.4598	60.835	0.105897	0.105897	0.105897		No	Yes	No	Yes	Yes	No	No	No	Yes		0.012842	0.284886	0.0134	0.688873
7463000	-135.970000	1	3	2	'Z 1 2 2 2 Z 0 0	D		0	26.692	97.0438	97.0438	97.0438	0	0.118822	0.118822		No	Yes	No	Yes	No	No	Yes	No	Yes		0	0.200294	0	0.799706
7464000	-138.867078	1	3	2	'0 2 1 Z 1 Z 0 0	D		0.092041	12.901	72.5627	0	72.5627	0	0.092041	0.092041		No	No	No	Yes	No	No	No	No	No		0	0	0	1
7465000	-136.356897	1	3	1	'Z 1 2 2 2 0 0 0	D		0	27.2055	97.6447	97.6447	97.6447	0.125405	0.125405	0.125405		No	Yes	No	Yes	No	No	No	No	Yes		0.01803	0.290851	0.018469	0.67265
7466000	-136.783871	1	3	3	'Z 2 Z 1 1 Z 0 0	D		0	37.2866	0	99.871	99.871	0	0.205994	0.205994		No	No	No	Yes	No	No	Yes	No	No		0	0.50103	0	0.49897
7467000	-135.788161	1	3	4	'Z 2 Z 2 1 Z Z 0	D		0	23.468	0	23.468	75.0248	0	0	0.193349		No	No	No	No	Yes	No	Yes	No	No		0	0.504136	0	0.495864
7468000	-136.632224	1	3	4	'Z 2 0 Z 1 Z Z 0	D		0	14.3033	0.132222	0	37.4168	0	0	0.132222		No	No	No	No	No	No	Yes	Yes	No		0	0	0	1
7469000	-136.322707	1	3	2	'Z 2 1 1 1 0 Z 0	D		0	23.3524	70.6929	70.6929	70.6929	0.132519	0	0.132519		No	Yes	No	No	No	No	No	No	Yes		0.03622	0.300899	0.03688	0.626002
7470000	-137.257215	1	3	4	'Z 1 0 Z 2 Z Z 0	D		0	31.1312	0.190465	0	71.5237	0	0	0.190465		No	No	No	No	No	No	Yes	Yes	No		0	0	0	1
7471000	-136.942138	1	4	3	'Z 1 2 0 3 Z Z 0	D		0	18.0165	23.6846	0.163816	39.4388	0	0	0.163816		No	No	No	No	No	No	Yes	No	No		0	4.8e-05	0	0.999952
7472000	-137.229763	1	4	2	'0 1 2 1 3 Z Z 0	D		0.196588	26.1897	77.5069	26.1897	68.0861	0	0	0.196588		No	No	No	No	Yes	No	No	No	No		0.036233	0.183426	0.035947	0.744394
7473000	-136.280033	1	4	2	'0 2 3 0 1 Z Z 0	D		0.145294	37.7262	64.8286	0.145294	99.4118	0	0	0.145294		No	No	No	No	No	No	No	No	No		2e-06	2.9e-05	2e-06	0.999967
7474000	-136.257192	1	4	2	'Z 3 2 2 1 Z 0 0	D		0	25.7677	36.2373	36.2373	86.1887	0	0.125874	0.125874		No	Yes	No	Yes	No	No	Yes	No	Yes		0	0.200836	0	0.799164
7475000	-137.936583	1	3	2	'Z 1 1 1 2 0 Z 0	D		0	26.6253	26.6253	26.6253	59.3799	0.184958	0	0.184958		No	Yes	No	No	Yes	No	No	No	Yes		0.083138	0.299726	0.08403	0.533105
7476000	-136.725573	1	4	3	'Z 1 3 2 2 Z Z 0	D		0	11.4792	1.8636	53.1608	53.1608	0	0	0.188782		No	No	No	No	No	No	Yes	No	No		0	0.484496	0	0.515504
7477000	-136.918160	1	3	2	'Z 0 Z 0 1 2 2 2	D		0	25.163	0	25.163	65.7316	0.132704	0.132704	0.132704		No	No	No	Yes	Yes	No	No	No	No		0.03683	0.464204	0.037354	0.461612
7478000	-135.850410	1	4	2	'Z 3 2 0 1 2 Z 2	D		0	5.42861	0.144536	31.4144	15.4635	0.144536	0	0.144536		No	No	No	No	No	No	No	Yes	No		0.033124	0.465636	0.035587	0.465652
7479000	-135.834356	1	3	3	'Z 1 Z 1 2 Z 0 0	D		0	27.3537	0	27.3537	72.7576	0	0.147383	0.147383		No	No	No	Yes	Yes	No	Yes	No	No		0	0.502687	0	0.497313
7480000	-136.384999	1	3	2	'0 2 2 0 1 Z Z 0	D		0.144656	20.8695	20.8695	0.144656	71.1464	0	0	0.144656		No	No	No	No	No	No	No	No	No		2.4e-05	0.000281	2.4e-05	0.999671
7481000	-135.678652	1	3	3	'Z 1 Z 2 2 0 Z 0	D		0	13.8744	0	42.9574	42.9574	0.155605	0	0.155605		No	No	No	No	No	No	No	No	No		0.031393	0.469064	0.032361	0.467182
7482000	-137.039734	1	3	1	'Z 2 1 0 1 0 0 0	D		0	13.6319	61.6091	0.071763	61.6091	0.071763	0.071763	0.071763		No	No	No	Yes	No	No	No	No	No		0.00607	0.006455	0.006455	0.981019
7483000	-135.722002	1	4	3	'Z 1 Z 3 2 Z 0 0	D		0	20.1011	0	77.1972	61.161	0	0.186419	0.186419		No	No	No	Yes	No	No	Yes	No	No		0	0.501206	0	0.498794
7484000	-135.508572	1	3	3	'Z 2 0 1 1 Z Z 0	D		0	18.5916	0.153272	75.0305	75.0305	0	0	0.153272		No	No	No	No	No	No	Yes	Yes	No		0	0.5	0	0.5
7485000	-136.890453	1	3	2	'Z 1 Z 1 2 0 0 0	D		0	10.557	0	10.557	32.4486	0.151472	0.151472	0.151472		No	No	No	Yes	Yes	No	No	No	No		0.031055	0.47203	0.032294	0.464621
7486000	-138.693468	1	4	3	'3 1 2 Z 2 Z Z 0	D		0.001162	36.8574	82.9168	0	82.9168	0	0	0.216003		No	No	No	No	No	No	No	No	No		0	0	0	1
7487000	-136.049156	1	4	3	'Z 0 0 3 1 Z Z 2	D		0	11.9463	11.9463	57.6981	52.3265	0	0	0.149451		No	No	No	No	No	No	Yes	No	No		0	0.408043	0	0.591957
7488000	-136.048447	1	4	3	'Z 2 Z 3 0 1 Z 1	D		0	28.7383	0	82.052	86.0814	0.132973	0	0.132973		No	No	No	No	No	No	No	No	No		0.028028	0.4722	0.028438	0.471335
7489000	-137.253636	1	3	1	'Z 2 1 2 0 1 1 1	D		0	23.0995	0.115718	23.0995	70.1999	0.115718	0.115718	0.115718		No	No	No	Yes	Yes	No	No	Yes	No		0.023758	0.476022	0.024195	0.476025
7490000	-140.225849	1	3	0	'0 1 1 1 2 0 0 0	D		0.151082	18.9133	18.9133	18.9133	55.9421	0.151082	0.151082	0.151082		No	Yes	No	Yes	Yes	No	Yes	No	Yes		0.155008	0.281768	0.155262	0.407962
7491000	-136.556331	1	3	0	'0 1 2 1 2 0 0 0	D		0.079138	13.7587	50.9636	13.7587	50.9636	0.079138	0.079138	0.079138		No	No	No	Yes	Yes	No	Yes	No	No		0.031946	0.157708	0.032476	0.77787
7492000	-136.777249	1	3	2	'Z 1 2 0 2 Z 0 0	D		0	12.415	41.7419	0.097325	41.7419	0	0.097325	0.097325		No	No	No	Yes	No	No	Yes	No	No		0	5e-06	0	0.999995
7493000	-136.276122	1	3	2	'Z 1 2 0 2 Z 0 0	D		0	21.0413	61.0321	0.091036	61.0321	0	0.091036	0.091036		No	No	No	Yes	No	No	Yes	No	No		0	2e-06	0	0.999998
7494000	-137.638028	1	3	1	'0 2 2 0 1 Z 0 0	D		0.07711	10.6689	10.6689	0.07711	25.7582	0	0.07711	0.07711		No	No	No	Yes	No	No	No	No	No		6e-06	0.000171	6e-06	0.999817
7495000	-138.097038	1	3	2	'Z 2 2 0 1 Z 0 0	D		0	37.2591	37.2591	0.10374	88.2825	0	0.10374	0.10374		No	No	No	Yes	No	No	Yes	No	No		0	8e-06	0	0.999992
7496000	-136.021930	1	3	3	'Z 1 2 0 2 Z Z 0	D		0	21.6812	56.976	0.154601	56.976	0	0	0.154601		No	No	No	No	No	No	Yes	No	No		0	7e-06	0	0.999993
7497000	-138.039402	1	3	1	'Z 1 0 1 2 0 0 0	D		0	6.53431	0.165623	6.53431	27.0161	0.165623	0.165623	0.165623		No	No	No	Yes	Yes	No	No	Yes	No		0.019683	0.479447	0.021352	0.479518
7498000	-135.874266	1	4	2	'0 1 3 2 2 Z Z 0	D		0.143312	2.46995	57.8464	8.17638	8.17638	0	0	0.143312		No	No	No	No	No	No	No	No	No		0.006352	0.062716	0.005694	0.925238
7499000	-136.523300	1	4	1	'0 1 3 3 2 Z 0 0	D		0.09621	26.1984	90.8166	90.8166	66.2142	0	0.09621	0.09621		No	Yes	No	Yes	No	No	No	No	Yes		0.036365	0.300731	0.036122	0.626782
7500000	-136.409559	1	4	1	'Z 3 2 1 2 0 0 0	D		0	36.2582	92.6784	2.88517	92.6784	0.074112	0.074112	0.074112		No	No	No	Yes	No	No	No	No	No		0.015409	0.031836	0.015717	0.937037
7501000	-138.860088	1	3	1	'Z 1 1 1 2 0 0 0	D		0	14.9687	14.9687	14.9687	88.5233	0.115318	0.115318	0.115318		No	Yes	No	Yes	Yes	No	No	No	Yes		0.007028	0.271778	0.007413	0.713782
7502000	-136.012078	1	3	3	'Z 1 0 2 2 Z Z 0	D		0	23.6359	0.149885	53.9819	53.9819	0	0	0.149885		No	No	No	No	No	No	Yes	Yes	No		0	0.5	0	0.5
7503000	-139.662262	1	3	4	'Z 2 Z Z 1 0 Z 0	D		0	30.2638	0	0	55.0578	0.157542	0	0.157542		No	Yes	No	No	No	No	No	No	Yes		0.134215	0	0.135262	0.730524
7504000	-135.844587	1	3	3	'Z 1 1 1 2 Z Z 0	D		0	21.1334	21.1334	21.1334	58.6182	0	0	0.176235		No	Yes	No	No	Yes	No	Yes	No	Yes		0	0.201341	0	0.798659
7505000	-136.408815	1	3	3	'Z 2 1 Z 1 0 Z 0	D		0	24.3109	74.1271	0	74.1271	0.141073	0	0.141073		No	No	No	No	No	No	No	No	No		0.051775	0.051477	0.052684	0.844064
7506000	-137.438649	1	3	3	'Z 2 2 1 1 Z Z 0	D		0	27.8871	27.8871	56.0868	56.0868	0	0	0.178699		No	No	No	No	No	No	Yes	No	No		0	0.309395	0	0.690605
7507000	-136.504814	1	3	1	'0 1 1 1 2 Z 0 0	D		0.112736	26.5445	26.5445	26.5445	78.5045	0	0.112736	0.112736		No	Yes	No	Yes	Yes	No	No	No	Yes		0.048383	0.302501	0.048135	0.600981
7508000	-135.964693	1	4	3	'Z 1 3 0 2 Z Z 0	D		0	3.85142	64.0437	0.14382	13.8261	0	0	0.14382		No	No	No	No	No	No	Yes	No	No		0	5e-06	0	0.999995
7509000	-136.029520	1	4	2	'0 1 3 0 2 Z Z 0	D		0.166388	27.8535	80.7982	0.166388	99.8723	0	0	0.166388		No	No	No	No	No	No	No	No	No		3e-06	3e-05	3e-06	0.999964
7510000	-137.618261	1	3	3	'Z 1 0 Z 2 0 Z 0	D		0	26.8442	0.204956	0	84.3928	0.204956	0	0.204956		No	No	No	No	No	No	No	Yes	No		0.08319	0.007928	0.084373	0.82451
7511000	-136.516264	1	4	2	'Z 2 3 2 1 0 Z 0	D		0	20.5566	2.857	20.5566	91.9399	0.142933	0	0.142933		No	No	No	No	Yes	No	No	No	No		0.014823	0.446756	0.015259	0.523163
7512000	-137.238264	1	3	2	'Z 1 Z 2 2 0 0 0	D		0	14.9246	0	38.4211	38.4211	0.186477	0.186477	0.186477		No	No	No	Yes	No	No	No	No	No		0.054781	0.445657	0.055994	0.443568
7513000	-136.556959	1	3	1	'Z 1 0 2 2 0 0 0	D		0	21.2825	0.125932	81.8296	81.8296	0.125932	0.125932	0.125932		No	No	No	Yes	No	No	No	Yes	No		0.015803	0.483995	0.016206	0.483996
7514000	-136.975663	1	3	2	'0 1 2 1 2 Z 0 Z	D		0.191744	22.6061	60.6148	22.6061	60.6148	0	0.191744	0		No	No	No	No	Yes	No	No	No	No		0.054331	0.205948	0.053998	0.685724
7515000	-136.106575	1	3	3	'Z 1 2 2 2 Z 0 Z	D		0	26.8315	69.1351	69.1351	69.1351	0	0.33788	0		No	Yes	No	No	No	No	Yes	No	Yes		0	0.200391	0	0.799609
7516000	-136.699159	1	3	3	'Z 1 2 2 2 Z 0 Z	D		0	5.72986	23.382	23.382	23.382	0	0.318987	0		No	Yes	No	No	No	No	Yes	No	Yes		0	0.201092	0	0.798908
7517000	-137.705202	1	3	3	'Z 1 1 1 2 Z 0 Z	D		0	14.7902	14.7902	14.7902	69.0905	0	0.319648	0		No	Yes	No	No	Yes	No	Yes	No	Yes		0	0.20173	0	0.79827
7518000	-136.165910	1	4	3	'Z 1 2 3 3 Z 0 Z	D		0	5.39754	48.0578	16.6916	16.6916	0	0.234667	0		No	No	No	No	No	No	Yes	No	No		0	0.062629	0	0.937371
7519000	-136.766514	1	4	3	'Z 1 3 1 2 Z 0 Z	D		0	43.9458	84.2035	43.9458	99.4107	0	0.254103	0		No	No	No	No	Yes	No	Yes	No	No		0	0.10547	0	0.89453
7520000	-136.790130	1	4	3	'Z 1 1 2 3 Z 0 Z	D		0	24.0217	24.0217	43.2867	57.2803	0	0.396409	0		No	No	No	No	No	No	Yes	No	No		0	0.29345	0	0.70655
7521000	-136.005508	1	3	3	'Z 1 1 2 2 Z 0 Z	D		0	27.8143	27.8143	92.8343	92.8343	0	0.609719	0		No	No	No	No	No	No	Yes	No	No		0	0.372429	0	0.627571
7522000	-137.982742	1	4	3	'Z 3 1 2 2 Z 0 Z	D		0	20.1492	4.78963	73.584	73.584	0	2.51591	0		No	No	No	No	No	No	Yes	No	No		0	0.469461	0	0.530539
7523000	-138.850301	1	3	3	'Z 2 0 1 1 Z 0 Z	D		0	22.7124	3.45582	77.7924	77.7924	0	3.45582	0		No	No	No	No	No	No	Yes	No	No		0	0.479149	0	0.520851
7524000	-138.582824	1	3	3	'Z 0 0 2 1 Z 0 Z	D		0	4.1783	4.1783	98.5393	11.2372	0	4.1783	0		No	No	No	No	No	No	Yes	No	No		0	0.480043	0	0.519957
7525000	-139.568804	1	4	3	'Z 0 0 2 1 Z 3 Z	D		0	15.6514	15.6514	58.7169	59.8677	0	0.478036	0		No	No	No	No	No	No	Yes	No	No		0	0.384638	0	0.615362
7526000	-138.568748	1	3	2	'Z 2 0 2 0 1 1 Z	D		0	13.7212	64.3738	13.7212	64.3738	0.144165	0.144165	0		No	No	No	No	Yes	No	No	No	No		0.027014	0.132337	0.028048	0.8126
7527000	-138.199835	1	3	2	'1 2 2 1 0 Z 1 Z	D		0.19331	43.5147	43.5147	0.19331	96.162	0	0.19331	0		No	No	No	No	No	No	No	No	No		1.6e-05	0.000146	1.6e-05	0.999823
7528000	-138.813959	1	3	3	'0 1 2 Z 2 Z 0 Z	D		0.114119	36.3928	82.0634	0	82.0634	0	0.114119	0		No	No	No	No	No	No	No	No	No		0	0	0	1
7529000	-136.206343	1	4	3	'Z 1 1 3 2 Z 0 Z	D		0	22.2632	22.2632	42.2664	69.169	0	0.407271	0		No	No	No	No	No	No	Yes	No	No		0	0.30113	0	0.69887
7530000	-137.150709	1	3	3	'Z 2 2 1 1 Z 0 Z	D		0	29.773	29.773	92.1965	92.1965	0	0.842277	0		No	No	No	No	No	No	Yes	No	No		0	0.364395	0	0.635605
7531000	-136.265790	1	4	3	'Z 2 3 1 3 Z 0 Z	D		0	13.5754	36.9277	75.2605	36.9277	0	0.552099	0		No	No	No	No	No	No	Yes	No	No		0	0.311051	0	0.688949
7532000	-139.209287	1	5	2	'Z 2 3 3 1 4 0 Z	D		0	19.817	74.4929	74.4929	54.1637	0.141142	0.476521	0		No	Yes	No	No	No	No	No	No	Yes		0.033374	0.300915	0.034273	0.631438
7533000	-136.603418	1	3	3	'Z 1 1 1 0 Z 2 Z	D		0	31.904	31.904	31.904	94.3161	0	0.261259	0		No	Yes	No	No	Yes	No	Yes	No	Yes		0	0.200656	0	0.799344
7534000	-138.095975	1	4	2	'Z 1 3 1 2 0 Z 0	D		0	31.9458	85.7549	31.9458	72.1766	0.18926	0	0.18926		No	No	No	No	Yes	No	No	No	No		0.093224	0.220816	0.09406	0.5919
7535000	-136.724247	1	4	2	'Z 1 3 0 2 0 Z 0	D		0	13.1948	46.8785	0.144943	55.1616	0.144943	0	0.144943		No	No	No	No	No	No	No	No	No		0.029959	0.031494	0.031263	0.907284
7536000	-136.374550	1	3	2	'Z 1 2 0 2 0 Z 0	D		0	24.9848	92.7446	0.160259	92.7446	0.160259	0	0.160259		No	No	No	No	No	No	No	No	No		0.042726	0.043584	0.043584	0.870106
7537000	-137.446098	1	3	3	'0 2 1 Z 1 Z Z 0	D		0.205583	20.2704	74.1711	0	74.1711	0	0	0.205583		No	No	No	No	No	No	No	No	No		0	0	0	1
7538000	-135.796676	1	3	3	'Z 1 2 1 2 Z Z 0	D		0	17.6715	49.9347	17.6715	49.9347	0	0	0.166332		No	No	No	No	Yes	No	Yes	No	No		0	0.06425	0	0.93575
7539000	-135.662733	1	3	3	'Z 1 2 1 2 Z Z 0	D		0	25.2838	81.6446	25.2838	81.6446	0	0	0.157682		No	No	No	No	Yes	No	Yes	No	No		0	0.053099	0	0.946901
7540000	-136.945442	1	4	2	'1 3 0 1 2 Z Z 1	D		0.157457	24.5176	13.6592	0.157457	60.7328	0	0	0.157457		No	No	No	No	No	No	No	No	No		6.5e-05	0.000761	6.4e-05	0.99911
7541000	-135.785645	1	3	3	'Z 1 1 2 2 Z Z 0	D		0	18.0164	18.0164	63.0598	63.0598	0	0	0.185291		No	No	No	No	No	No	Yes	No	No		0	0.378003	0	0.621997
7542000	-137.566590	1	3	3	'Z 2 2 2 1 Z Z 0	D		0	46.4215	46.4215	46.4215	90.672	0	0	0.164259		No	Yes	No	No	Yes	No	Yes	No	Yes		0	0.200568	0	0.799432
7543000	-135.940718	1	4	2	'Z 2 0 3 1 Z 0 0	D		0	15.4223	0.142987	19.7108	43.4163	0	0.142987	0.142987		No	No	No	Yes	No	No	Yes	Yes	No		0	0.5	0	0.5
7544000	-137.262628	1	4	2	'Z 1 2 2 3 Z 0 0	D		0	3.71246	82.9981	82.9981	9.85548	0	0.137361	0.137361		No	Yes	No	Yes	No	No	Yes	No	Yes		0	0.200398	0	0.799602
7545000	-136.483765	1	3	1	'0 1 2 2 2 Z 0 0	D		0.088274	21.9415	73.7304	73.7304	73.7304	0	0.088274	0.088274		No	Yes	No	Yes	No	No	No	No	Yes		0.039624	0.301879	0.039407	0.61909
7546000	-137.000402	1	4	2	'0 1 3 3 2 Z Z 0	D		0.168236	21.0071	71.146	71.146	59.5791	0	0	0.168236		No	Yes	No	No	No	No	No	No	Yes		0.106418	0.295811	0.106028	0.491742
7547000	-137.139842	1	4	2	'Z 2 3 0 1 0 Z 0	D		0	17.6314	36.1601	0.140226	43.0505	0.140226	0	0.140226		No	No	No	No	No	No	No	No	No		0.074038	0.075711	0.075443	0.774809
7548000	-138.587791	1	3	2	'Z 1 Z 2 2 0 0 0	D		0	10.7561	0	62.1645	62.1645	0.184631	0.184631	0.184631		No	No	No	Yes	No	No	No	No	No		0.012889	0.487652	0.013684	0.485776
7549000	-137.084567	1	3	2	'0 1 2 Z 2 0 0 Z	D		0.170792	16.9451	49.9693	0	49.9693	0.170792	0.170792	0		No	No	No	No	No	No	Yes	No	No		0.066936	0.066402	0.068511	0.798151
7550000	-138.533529	1	3	1	'0 1 2 0 2 0 0 Z	D		0.217543	26.5657	87.4191	0.217543	87.4191	0.217543	0.217543	0		No	No	No	No	No	No	Yes	No	No		0.079828	0.080956	0.080956	0.758259
7551000	-136.295814	1	4	3	'Z 1 1 2 3 Z 0 Z	D		0	12.1881	12.1881	76.6651	38.1057	0	1.0799	0		No	No	No	No	No	No	Yes	No	No		0	0.427569	0	0.572431
7552000	-140.681204	1	3	2	'Z 1 2 0 2 0 0 Z	D		0	19.0377	95.0607	0.233727	95.0607	0.233727	0.233727	0		No	No	No	No	No	No	No	No	No		0.048259	0.049569	0.049569	0.852604
7553000	-138.308150	1	4	2	'0 1 3 Z 2 Z 0 0	D		0.094826	38.2178	76.1657	0	76.912	0	0.094826	0.094826		No	No	No	Yes	No	No	No	No	No		0	0	0	1
7554000	-136.185764	1	3	1	'0 2 1 2 1 Z 0 0	D		0.104255	32.2693	96.6803	32.2693	96.6803	0	0.104255	0.104255		No	No	No	Yes	Yes	No	No	No	No		0.011251	0.146477	0.011161	0.831111
7555000	-136.165292	1	4	2	'Z 3 1 1 2 0 Z 0	D		0	2.55391	0.57844	0.57844	7.33549	0.173657	0	0.173657		No	Yes	No	No	No	No	No	No	Yes		0.049781	0.317182	0.057616	0.575422
7556000	-136.119694	1	3	2	'Z 1 1 1 2 Z 0 0	D		0	19.0255	19.0255	19.0255	49.3669	0	0.099973	0.099973		No	Yes	No	Yes	Yes	No	Yes	No	Yes		0	0.201265	0	0.798735
7557000	-135.965476	1	3	1	'Z 1 2 2 2 0 0 0	D		0	18.0558	52.164	52.164	52.164	0.114032	0.114032	0.114032		No	Yes	No	Yes	No	No	No	No	Yes		0.021506	0.293724	0.022232	0.662537
7558000	-136.456855	1	3	3	'Z 1 Z 2 2 0 Z 0	D		0	13.056	0	54.8853	54.8853	0.131228	0	0.131228		No	No	No	No	No	No	No	No	No		0.013766	0.48667	0.014385	0.485178
7559000	-136.459033	1	4	2	'Z 1 0 2 3 0 Z 0	D		0	7.85027	0.191013	41.063	30.4193	0.191013	0	0.191013		No	No	No	No	No	No	No	Yes	No		0.028113	0.471004	0.029867	0.471016
7560000	-140.258186	1	3	3	'0 2 Z 1 1 Z Z 0	D		0.145365	18.5106	0	38.2929	38.2929	0	0	0.145365		No	No	No	No	No	No	No	No	No		0.229922	0.270202	0.229797	0.27008
7561000	-135.828587	1	3	1	'Z 1 2 2 2 0 0 0	D		0	19.8082	58.114	58.114	58.114	0.098503	0.098503	0.098503		No	Yes	No	Yes	No	No	No	No	Yes		0.016766	0.289537	0.01731	0.676387
7562000	-137.933477	1	3	1	'0 1 2 1 2 Z 0 0	D		0.061665	10.5037	36.023	10.5037	36.023	0	0.061665	0.061665		No	No	No	Yes	Yes	No	No	No	No		0.00424	0.109156	0.004137	0.882468
7563000	-137.657998	1	4	2	'0 2 3 2 1 Z 0 Z	D		0.231571	18.5239	77.9763	18.5239	78.8129	0	0.231571	0		No	No	No	No	Yes	No	No	No	No		0.038671	0.152653	0.038414	0.770262
7564000	-136.178974	1	4	2	'Z 2 2 1 3 Z 0 0	D		0	24.55	24.55	60.8308	63.6413	0	0.105567	0.105567		No	No	No	Yes	No	No	Yes	No	No		0	0.337408	0	0.662592
7565000	-135.857872	1	4	3	'Z 1 Z 3 2 Z 0 0	D		0	19.1232	0	55.6237	62.6565	0	0.188302	0.188302		No	No	No	Yes	No	No	Yes	No	No		0	0.50169	0	0.49831
7566000	-135.904689	1	4	3	'Z 1 0 3 2 Z Z 0	D		0	9.30827	0.180858	56.7265	38.8549	0	0	0.180858		No	No	No	No	No	No	Yes	Yes	No		0	0.5	0	0.5
7567000	-136.501128	1	4	3	'Z 1 3 Z 2 0 Z 0	D		0	14.2944	56.4856	0	40.2094	0.144498	0	0.144498		No	No	No	No	No	No	No	No	No		0.060582	0.060161	0.062244	0.817013
7568000	-135.902910	1	3	4	'Z 1 Z 1 2 Z Z 0	D		0	35.9928	0	35.9928	91.7553	0	0	0.134446		No	No	No	No	Yes	No	Yes	No	No		0	0.501871	0	0.498129
7569000	-135.253011	1	4	3	'Z 1 0 3 2 Z Z 0	D		0	36.9784	0.159327	26.4199	98.9086	0	0	0.159327		No	No	No	No	No	No	Yes	Yes	No		0	0.5	0	0.5
7570000	-136.658301	1	3	3	'Z 1 Z 2 2 0 Z 0	D		0	6.9123	0	25.3058	25.3058	0.199181	0	0.199181		No	No	No	No	No	No	No	No	No		0.033114	0.467807	0.035298	0.463782
7571000	-137.083270	1	3	2	'Z 1 2 Z 2 0 0 0	D		0	40.2048	91.6955	0	91.6955	0.086312	0.086312	0.086312		No	No	No	Yes	No	No	No	No	No		0.023584	0.023414	0.023973	0.92903
7572000	-137.118119	1	5	2	'Z 2 1 4 3 0 Z 0	D		0	23.9498	7.66416	62.5303	74.9881	0.112251	0	0.112251		No	No	No	No	No	No	No	No	No		0.023072	0.445097	0.023494	0.508337
7573000	-135.996913	1	3	3	'Z 1 1 1 2 Z Z 0	D		0	8.73363	8.73363	8.73363	35.1425	0	0	0.17093		No	Yes	No	No	Yes	No	Yes	No	Yes		0	0.203168	0	0.796832
7574000	-137.552867	1	3	3	'Z 1 1 0 2 Z Z 0	D		0	30.0959	30.0959	0.121464	73.0595	0	0	0.121464		No	No	No	No	No	No	Yes	No	No		0	1.6e-05	0	0.999984
7575000	-136.834834	1	3	1	'0 2 1 0 1 0 Z 0	D		0.140945	18.2632	73.5772	0.140945	73.5772	0.140945	0	0.140945		No	No	No	No	No	No	Yes	No	No		0.031513	0.032462	0.032462	0.903562
7576000	-136.166058	1	5	3	'Z 1 2 4 3 Z Z 0	D		0	24.2626	10.0816	29.2988	88.5751	0	0	0.129594		No	No	No	No	No	No	Yes	No	No		0	0.357818	0	0.642182
7577000	-137.179117	1	3	3	'0 1 2 Z 2 Z Z 0	D		0.133963	7.60434	32.6009	0	32.6009	0	0	0.133963		No	No	No	No	No	No	No	No	No		0	0	0	1
7578000	-139.189179	1	4	1	'Z 2 1 3 1 0 0 0	D		0	13.0195	63.3395	34.0461	63.3395	0.065547	0.065547	0.065547		No	No	No	Yes	No	No	No	No	No		0.004232	0.177828	0.004514	0.813425
7579000	-137.986189	1	4	3	'Z 2 3 1 1 Z Z 0	D		0	26.3068	23.3331	60.8413	60.8413	0	0	0.114158		No	No	No	No	No	No	Yes	No	No		0	0.343772	0	0.656228
7580000	-135.909060	1	4	3	'Z 3 2 2 1 Z Z 0	D		0	29.3595	76.704	76.704	74.4742	0	0	0.156153		No	Yes	No	No	No	No	Yes	No	Yes		0	0.200327	0	0.799673
7581000	-136.911609	1	4	3	'Z 1 2 3 3 Z Z 0	D		0	24.4664	93.7898	91.4316	91.4316	0	0	0.202223		No	No	No	No	No	No	Yes	No	No		0	0.196276	0	0.803724
7582000	-137.461902	1	3	2	'Z 1 1 1 2 Z 0 0	D		0	19.6007	19.6007	19.6007	68.062	0	0.140134	0.140134		No	Yes	No	Yes	Yes	No	Yes	No	Yes		0	0.201723	0	0.798277
7583000	-136.716164	1	4	2	'Z 1 0 2 3 Z 0 0	D		0	20.0751	0.12355	61.6328	80.3499	0	0.12355	0.12355		No	No	No	Yes	No	No	Yes	Yes	No		0	0.5	0	0.5
7584000	-135.534304	1	3	3	'Z 1 1 1 2 Z Z 0	D		0	15.3158	15.3158	15.3158	46.0726	0	0	0.16481		No	Yes	No	No	Yes	No	Yes	No	Yes		0	0.201732	0	0.798268
7585000	-136.474490	1	4	3	'Z 2 3 3 1 Z Z 0	D		0	18.4543	32.4368	32.4368	42.4867	0	0	0.170176		No	Yes	No	No	No	No	Yes	No	Yes		0	0.200842	0	0.799158
7586000	-140.945455	1	3	2	'0 2 1 0 1 Z Z 0	D		0.222834	9.28142	52.9642	0.222834	52.9642	0	0	0.222834		No	No	No	No	No	No	No	No	No		3.2e-05	0.000202	3.2e-05	0.999734
7587000	-136.524817	1	3	2	'Z 2 2 2 1 0 Z 0	D		0	14.9684	14.9684	14.9684	38.2979	0.157006	0	0.157006		No	Yes	No	No	Yes	No	No	No	Yes		0.057403	0.302721	0.058742	0.581134
7588000	-138.019265	1	4	1	'0 1 2 0 3 0 Z 0	D		0.208963	25.6178	75.3429	0.208963	95.0955	0.208963	0	0.208963		No	No	No	No	No	No	Yes	No	No		0.063624	0.064975	0.064695	0.806706
7589000	-136.776767	1	3	3	'Z 1 2 2 2 Z Z 0	D		0	18.2913	80.4995	80.4995	80.4995	0	0	0.184456		No	Yes	No	No	No	No	Yes	No	Yes		0	0.200367	0	0.799633
7590000	-138.265168	1	3	5	'Z 1 Z Z 2 Z Z 0	D		0	5.70576	0	0	30.2528	0	0	0.129908		No	Yes	No	No	No	No	Yes	No	Yes		0	0	0	1
7591000	-135.990151	1	3	1	'Z 2 0 1 1 0 0 0	D		0	26.3379	0.170109	93.3614	93.3614	0.170109	0.170109	0.170109		No	No	No	Yes	No	No	No	Yes	No		0.027866	0.471884	0.028364	0.471886
7592000	-136.042435	1	3	4	'Z 2 2 Z 1 Z Z 0	D		0	35.1809	35.1809	0	91.3899	0	0	0.15641		No	No	No	No	No	No	Yes	No	No		0	0	0	1
7593000	-138.819318	1	4	1	'0 2 1 3 3 0 Z 0	D		0.15851	17.2221	74.513	71.6216	71.6216	0.15851	0	0.15851		No	No	No	No	No	No	Yes	No	No		0.20275	0.266826	0.202874	0.32755
7594000	-136.277411	1	3	2	'Z 2 0 0 1 0 Z 0	D		0	6.9755	0.143694	0.143694	20.4647	0.143694	0	0.143694		No	Yes	No	No	No	No	No	Yes	Yes		0.050482	0.141399	0.053482	0.754637
7595000	-137.267889	1	3	3	'Z 1 1 Z 2 0 Z 0	D		0	26.1791	26.1791	0	61.5469	0.149476	0	0.149476		No	No	No	No	No	No	No	No	No		0.082809	0.081794	0.083817	0.751579
7596000	-136.313491	1	3	1	'Z 1 1 1 2 0 0 0	D		0	11.5814	11.5814	11.5814	45.5025	0.103819	0.103819	0.103819		No	Yes	No	Yes	Yes	No	No	No	Yes		0.01121	0.282503	0.011929	0.694358
7597000	-136.310032	1	3	2	'Z 2 1 1 1 Z 0 0	D		0	14.7903	57.0906	57.0906	57.0906	0	0.122328	0.122328		No	Yes	No	Yes	No	No	Yes	No	Yes		0	0.200515	0	0.799485
7598000	-135.682918	1	4	1	'Z 1 3 2 2 0 0 0	D		0	23.4587	46.5199	75.118	75.118	0.112916	0.112916	0.112916		No	No	No	Yes	No	No	No	No	No		0.017479	0.343799	0.017944	0.620779
7599000	-135.555212	1	4	3	'Z 1 0 3 2 Z Z 0	D		0	28.821	0.170746	61.3921	72.7217	0	0	0.170746		No	No	No	No	No	No	Yes	Yes	No		0	0.5	0	0.5
7600000	-136.643301	1	3	2	'Z 1 1 0 2 0 Z 0	D		0	20.4162	20.4162	0.130552	67.717	0.130552	0	0.130552		No	No	No	No	No	No	No	No	No		0.040857	0.043978	0.041796	0.873369
7601000	-135.884538	1	4	2	'0 1 2 0 3 Z Z 0	D		0.153022	27.0349	78.2282	0.153022	81.8858	0	0	0.153022		No	No	No	No	No	No	No	No	No		2e-06	2.4e-05	2e-06	0.999972
7602000	-136.631910	1	3	2	'0 2 2 0 1 Z Z 0	D		0.146326	22.0452	22.0452	0.146326	85.5125	0	0	0.146326		No	No	No	No	No	No	No	No	No		2.4e-05	0.000267	2.4e-05	0.999685
7603000	-135.195026	1	3	4	'Z 2 Z 2 1 Z Z 0	D		0	25.3225	0	25.3225	69.1599	0	0	0.158369		No	No	No	No	Yes	No	Yes	No	No		0	0.503137	0	0.496863
7604000	-136.359125	1	3	2	'Z 2 2 2 1 0 Z 0	D		0	27.0142	27.0142	27.0142	72.0022	0.149518	0	0.149518		No	Yes	No	No	Yes	No	No	No	Yes		0.051318	0.3027	0.052014	0.593968
7605000	-136.877229	1	3	2	'0 1 2 2 2 Z Z 0	D		0.134696	24.001	70.242	70.242	70.242	0	0	0.134696		No	Yes	No	No	No	No	No	No	Yes		0.095568	0.29932	0.095281	0.509832
7606000	-137.916038	1	4	0	'0 1 2 3 3 0 0 0	D		0.087763	31.7066	71.5431	76.4084	76.4084	0.087763	0.087763	0.087763		No	No	No	Yes	No	No	Yes	No	No		0.132878	0.294389	0.133003	0.43973
7607000	-135.664893	1	5	1	'Z 4 1 3 2 0 0 0	D		0	4.11785	30.4795	79.9338	14.2963	0.130109	0.130109	0.130109		No	No	No	Yes	No	No	No	No	No		0.018005	0.387017	0.020741	0.574236
7608000	-135.918759	1	3	4	'Z 2 Z 2 1 Z Z 0	D		0	27.8759	0	27.8759	65.7401	0	0	0.144735		No	No	No	No	Yes	No	Yes	No	No		0	0.502603	0	0.497397
7609000	-144.567212	1	5	2	'0 1 3 4 2 Z Z 0	D		0.237676	13.8752	62.6797	64.717	21.2321	0	0	0.237676		No	No	No	No	No	No	No	No	No		0.108656	0.296575	0.107406	0.487363
7610000	-137.095517	1	4	1	'0 1 2 3 3 0 Z 0	D		0.130779	3.59282	44.54	12.4619	12.4619	0.130779	0	0.130779		No	No	No	No	No	No	Yes	No	No		0.117775	0.211039	0.120492	0.550694
7611000	-136.240794	1	3	1	'Z 1 2 2 2 0 0 0	D		0	25.7014	64.9939	64.9939	64.9939	0.106741	0.106741	0.106741		No	Yes	No	Yes	No	No	No	No	Yes		0.024075	0.295431	0.024608	0.655885
7612000	-136.329045	1	4	2	'Z 1 1 3 2 Z 0 0	D		0	23.5306	23.5306	18.5875	96.7063	0	0.104204	0.104204		No	No	No	Yes	No	No	Yes	No	No		0	0.16407	0	0.83593
7613000	-136.769506	1	3	1	'0 1 2 Z 2 0 0 0	D		0.075098	4.41804	13.7838	0	13.7838	0.075098	0.075098	0.075098		No	No	No	Yes	No	No	Yes	No	No		0.011142	0.010473	0.013223	0.965162
7614000	-136.182798	1	3	3	'Z 2 1 Z 1 Z 0 0	D		0	23.458	89.5077	0	89.5077	0	0.084337	0.084337		No	No	No	Yes	No	No	Yes	No	No		0	0	0	1
7615000	-136.411811	1	3	3	'Z 1 2 2 2 Z Z 0	D		0	8.6201	22.384	22.384	22.384	0	0	0.187494		No	Yes	No	No	No	No	Yes	No	Yes		0	0.201347	0	0.798653
7616000	-140.547454	1	3	3	'Z 2 1 1 1 Z Z 0	D		0	13.3841	88.631	88.631	88.631	0	0	0.201365		No	Yes	No	No	No	No	Yes	No	Yes		0	0.200364	0	0.799636
7617000	-136.049811	1	3	4	'Z 1 Z 0 2 Z Z 0	D		0	36.7915	0	0.165864	92.8027	0	0	0.165864		No	No	No	No	No	No	Yes	No	No		0	0.122515	0	0.877485
7618000	-136.429539	1	3	4	'Z 1 Z 2 2 Z Z 0	D		0	26.5021	0	72.7009	72.7009	0	0	0.203245		No	No	No	No	No	No	Yes	No	No		0	0.5014	0	0.4986
7619000	-138.215396	1	5	3	'Z 2 4 3 1 Z Z 0	D		0	44.9974	64.6307	27.6055	94.6047	0	0	0.201058		No	No	No	No	No	No	Yes	No	No		0	0.082542	0	0.917458
7620000	-136.446736	1	3	3	'0 1 1 Z 2 Z Z 0	D		0.141599	25.6375	25.6375	0	90.7215	0	0	0.141599		No	No	No	No	No	No	No	No	No		0	0	0	1
7621000	-135.747297	1	3	4	'Z 1 0 Z 2 Z Z 0	D		0	12.9588	0.155268	0	38.8868	0	0	0.155268		No	No	No	No	No	No	Yes	Yes	No		0	0	0	1
7622000	-136.521107	1	4	2	'Z 1 0 3 2 Z 0 0	D		0	15.8676	0.148183	91.6599	75.6417	0	0.148183	0.148183		No	No	No	Yes	No	No	Yes	Yes	No		0	0.5	0	0.5
7623000	-137.269859	1	3	1	'0 2 1 1 1 Z 0 0	D		0.076581	29.9194	94.6698	94.6698	94.6698	0	0.076581	0.076581		No	Yes	No	Yes	No	No	No	No	Yes		0.033699	0.301307	0.033554	0.63144
7624000	-138.911984	1	3	1	'Z 2 0 1 1 0 0 0	D		0	2.52574	0.122815	6.06407	6.06407	0.122815	0.122815	0.122815		No	No	No	Yes	No	No	No	Yes	No		0.038695	0.458654	0.043857	0.458794
7625000	-136.216506	1	4	3	'Z 1 Z 3 2 Z 0 0	D		0	9.06393	0	24.5472	22.4482	0	0.169165	0.169165		No	No	No	Yes	No	No	Yes	No	No		0	0.503434	0	0.496566
7626000	-135.829323	1	3	2	'Z 1 0 1 2 0 Z 0	D		0	24.7262	0.142965	24.7262	73.8724	0.142965	0	0.142965		No	No	No	No	Yes	No	No	Yes	No		0.030511	0.469229	0.031026	0.469234
7627000	-136.340055	1	3	3	'Z 1 Z 2 2 0 Z 0	D		0	30.5675	0	99.2821	99.2821	0.123759	0	0.123759		No	No	No	No	No	No	No	No	No		0.022052	0.478134	0.022383	0.477431
7628000	-137.337842	1	3	2	'0 2 1 0 1 Z Z 0	D		0.200073	15.1593	58.5067	0.200073	58.5067	0	0	0.200073		No	No	No	No	No	No	No	No	No		1.4e-05	0.000105	1.4e-05	0.999867
7629000	-137.431394	1	4	2	'0 1 3 3 2 Z Z 0	D		0.120934	16.3567	42.3275	42.3275	44.8707	0	0	0.120934		No	Yes	No	No	No	No	No	No	Yes		0.088236	0.301436	0.087822	0.522506
7630000	-136.837218	1	3	3	'Z 1 1 Z 2 0 Z 0	D		0	19.7116	19.7116	0	69.0126	0.126789	0	0.126789		No	No	No	No	No	No	No	No	No		0.035902	0.034992	0.036806	0.892301
7631000	-137.246563	1	4	2	'0 3 1 0 2 Z Z 0	D		0.142555	18.1025	63.1585	0.142555	39.7892	0	0	0.142555		No	No	No	No	No	No	No	No	No		2e-06	2.7e-05	2e-06	0.999969
7632000	-138.221608	1	3	3	'Z 2 2 Z 1 0 Z 0	D		0	10.1011	10.1011	0	52.3921	0.185251	0	0.185251		No	No	No	No	No	No	No	No	No		0.029717	0.027858	0.031541	0.910884
7633000	-136.146444	1	4	3	'Z 1 3 2 2 Z Z 0	D		0	12.2271	54.3881	44.3115	44.3115	0	0	0.185813		No	No	No	No	No	No	Yes	No	No		0	0.168275	0	0.831725
7634000	-138.466182	1	3	4	'Z 1 Z Z 2 0 Z 0	D		0	24.0237	0	0	65.8673	0.105774	0	0.105774		No	Yes	No	No	No	No	No	No	Yes		0.052416	0	0.053221	0.894364
7635000	-138.832497	1	4	2	'0 2 3 3 1 Z Z 0	D		0.183048	21.3289	3.79289	3.79289	62.9958	0	0	0.183048		No	Yes	No	No	No	No	No	No	Yes		0.112609	0.29579	0.112217	0.479384
7636000	-137.530194	1	3	4	'Z 2 1 Z 1 Z Z 0	D		0	13.2924	30.7073	0	30.7073	0	0	0.196665		No	No	No	No	No	No	Yes	No	No		0	0	0	1
7637000	-137.806095	1	3	2	'Z 2 2 1 1 Z 0 0	D		0	20.4506	20.4506	39.59	39.59	0	0.108399	0.108399		No	No	No	Yes	No	No	Yes	No	No		0	0.304059	0	0.695941
7638000	-135.559825	1	3	3	'Z 1 1 1 2 Z Z 0	D		0	10.8706	10.8706	10.8706	34.7062	0	0	0.169383		No	Yes	No	No	Yes	No	Yes	No	Yes		0	0.202515	0	0.797485
7639000	-135.136334	1	3	4	'Z 2 Z 2 1 Z Z 0	D		0	21.8451	0	21.8451	71.4826	0	0	0.146738		No	No	No	No	Yes	No	Yes	No	No		0	0.50337	0	0.49663
7640000	-136.216939	1	4	2	'Z 3 2 2 1 0 Z 0	D		0	14.0125	72.396	72.396	44.2569	0.133901	0	0.133901		No	Yes	No	No	No	No	No	No	Yes		0.033665	0.299977	0.034739	0.631619
7641000	-135.076784	1	4	3	'Z 3 0 2 1 Z Z 0	D		0	16.9375	0.1508	62.3189	55.6163	0	0	0.1508		No	No	No	No	No	No	Yes	Yes	No		0	0.5	0	0.5
7642000	-137.830050	1	3	2	'0 1 2 Z 2 0 0 Z	D		0.144717	26.8678	61.6549	0	61.6549	0.144717	0.144717	0		No	No	No	No	No	No	Yes	No	No		0.083219	0.082796	0.084188	0.749797
7643000	-136.395977	1	3	3	'0 1 2 Z 2 Z 0 Z	D		0.154283	14.0043	43.1726	0	43.1726	0	0.154283	0		No	No	No	No	No	No	No	No	No		0	0	0	1
7644000	-137.972936	1	4	1	'0 1 3 1 2 0 0 Z	D		0.172202	15.6177	56.5819	15.6177	52.1559	0.172202	0.172202	0		No	No	No	No	Yes	No	Yes	No	No		0.177927	0.231762	0.178432	0.41188
7645000	-139.061926	1	3	2	'Z 1 2 1 2 0 0 Z	D		0	17.0042	41.2304	17.0042	41.2304	0.276576	0.276576	0		No	No	No	No	Yes	No	No	No	No		0.147408	0.239586	0.148905	0.464102
7646000	-135.838544	1	4	3	'Z 1 3 2 3 Z 0 Z	D		0	10.8386	30.5599	79.0073	30.5599	0	0.575888	0		No	No	No	No	No	No	Yes	No	No		0	0.342748	0	0.657252
7647000	-136.696746	1	3	3	'Z 1 1 2 2 Z 0 Z	D		0	24.229	24.229	66.869	66.869	0	0.483201	0		No	No	No	No	No	No	Yes	No	No		0	0.350786	0	0.649214
7648000	-136.025930	1	3	3	'Z 1 1 2 2 Z 0 Z	D		0	25.0848	25.0848	69.8716	69.8716	0	0.638625	0		No	No	No	No	No	No	Yes	No	No		0	0.352065	0	0.647935
7649000	-136.983859	1	4	3	'Z 1 3 3 2 Z 0 Z	D		0	19.416	43.2683	43.2683	42.2398	0	0.31427	0		No	Yes	No	No	No	No	Yes	No	Yes		0	0.200582	0	0.799418
7650000	-137.441560	1	3	3	'Z 1 2 0 2 Z 0 Z	D		0	19.1784	40.9451	0.156334	40.9451	0	0.156334	0		No	No	No	No	No	No	Yes	No	No		0	1.5e-05	0	0.999985
7651000	-136.722262	1	3	2	'0 1 2 0 2 Z 0 Z	D		0.135974	28.3356	75.7678	0.135974	75.7678	0	0.135974	0		No	No	No	No	No	No	No	No	No		1e-06	1.8e-05	1e-06	0.99998
7652000	-137.027294	1	3	4	'Z 1 1 Z 2 Z 0 Z	D		0	37.1505	37.1505	0	97.6991	0	0.188297	0		No	No	No	No	No	No	Yes	No	No		0	0	0	1
7653000	-144.107819	1	3	2	'Z 2 1 1 1 0 0 Z	D		0	42.0211	87.4978	87.4978	87.4978	0.471453	0.471453	0		No	Yes	No	No	No	No	No	No	Yes		0.225188	0.258566	0.225435	0.29081
7654000	-141.781007	1	4	2	'Z 0 1 1 3 2 2 Z	D		0	12.4652	9.33689	9.33689	79.685	0.353815	0.353815	0		No	Yes	No	No	No	No	No	No	Yes		0.061171	0.302895	0.062889	0.573046
7655000	-137.458855	1	3	2	'Z 0 2 1 2 1 1 Z	D		0	4.47541	14.3395	0.145235	14.3395	0.145235	0.145235	0		No	No	No	No	No	No	No	No	No		0.04797	0.052875	0.052875	0.846281
7656000	-139.382606	1	3	3	'Z 0 2 1 2 Z 1 Z	D		0	35.0188	67.0623	0.203683	67.0623	0	0.203683	0		No	No	No	No	No	No	Yes	No	No		0	9e-06	0	0.999991
7657000	-135.993320	1	4	3	'Z 3 1 2 2 Z 0 Z	D		0	26.887	81.0942	96.7547	96.7547	0	0.384753	0		No	No	No	No	No	No	Yes	No	No		0	0.228723	0	0.771277
7658000	-136.080379	1	4	3	'Z 1 1 3 2 Z 0 Z	D		0	35.557	35.557	29.9235	98.7455	0	0.280953	0		No	No	No	No	No	No	Yes	No	No		0	0.173424	0	0.826576
7659000	-136.941587	1	3	3	'Z 1 1 1 2 Z 0 Z	D		0	40.1529	40.1529	40.1529	90.2896	0	0.290816	0		No	Yes	No	No	Yes	No	Yes	No	Yes		0	0.20058	0	0.79942
7660000	-137.267068	1	4	2	'Z 3 2 1 1 0 0 Z	D		0	17.2104	76.8739	54.345	54.345	0.279795	0.279795	0		No	No	No	No	No	No	No	No	No		0.128266	0.270305	0.129603	0.471826
7661000	-139.804686	1	4	3	'Z 1 3 2 2 Z 0 Z	D		0	41.1677	6.70954	88.5895	88.5895	0	2.89073	0		No	No	No	No	No	No	Yes	No	No		0	0.464596	0	0.535404
7662000	-136.592159	1	4	3	'Z 2 1 1 3 Z 0 Z	D		0	21.0497	21.509	21.509	80.6332	0	0.29174	0		No	Yes	No	No	No	No	Yes	No	Yes		0	0.201086	0	0.798914
7663000	-136.456024	1	3	3	'Z 1 1 2 2 Z 0 Z	D		0	22.5783	22.5783	72.8059	72.8059	0	0.552904	0		No	No	No	No	No	No	Yes	No	No		0	0.36877	0	0.63123
7664000	-135.952499	1	3	3	'Z 2 2 2 1 Z 0 Z	D		0	31.1556	31.1556	31.1556	97.5742	0	0.317882	0		No	Yes	No	No	Yes	No	Yes	No	Yes		0	0.200817	0	0.799183
7665000	-137.458109	1	3	3	'Z 2 1 1 1 Z 0 Z	D		0	20.1291	56.3442	56.3442	56.3442	0	0.232833	0		No	Yes	No	No	No	No	Yes	No	Yes		0	0.200331	0	0.799669
7666000	-136.029925	1	4	3	'Z 1 2 2 3 Z 0 Z	D		0	19.1244	91.0808	91.0808	48.8656	0	0.305698	0		No	Yes	No	No	No	No	Yes	No	Yes		0	0.200269	0	0.799731
7667000	-136.824802	1	4	3	'Z 2 2 3 1 Z 0 Z	D		0	27.8713	27.8713	15.6411	88.732	0	0.202357	0		No	No	No	No	No	No	Yes	No	No		0	0.115034	0	0.884966
7668000	-137.596994	1	4	3	'Z 1 1 3 2 Z 0 Z	D		0	17.0115	17.0115	19.7305	66.1592	0	0.420905	0		No	No	No	No	No	No	Yes	No	No		0	0.225668	0	0.774332
7669000	-136.830380	1	4	3	'Z 2 2 1 3 Z 0 Z	D		0	21.96	21.96	73.1791	67.356	0	0.849016	0		No	No	No	No	No	No	Yes	No	No		0	0.372674	0	0.627326
7670000	-140.227781	1	3	3	'Z 1 2 0 0 Z 2 Z	D		0	49.9513	3.89039	99.3375	99.3375	0	3.89039	0		No	No	No	No	No	No	Yes	No	No		0	0.481486	0	0.518514
7671000	-139.712926	1	4	3	'Z 0 1 3 2 Z 1 Z	D		0	28.8035	3.47939	66.0776	70.2465	0	3.47939	0		No	No	No	No	No	No	Yes	No	No		0	0.475557	0	0.524443
7672000	-139.014442	1	3	3	'Z 2 1 0 0 Z 1 Z	D		0	37.2757	4.27636	96.3794	96.3794	0	4.27636	0		No	No	No	No	No	No	Yes	No	No		0	0.479173	0	0.520827
7673000	-139.198184	1	4	3	'Z 3 1 3 2 Z 0 Z	D		0	15.3382	43.2606	15.3382	91.1453	0	0.233647	0		No	No	No	No	Yes	No	Yes	No	No		0	0.064474	0	0.935526
7674000	-135.771173	1	4	3	'Z 2 3 3 1 Z 0 Z	D		0	30.9171	62.3291	62.3291	90.9196	0	0.308577	0		No	Yes	No	No	No	No	Yes	No	Yes		0	0.200397	0	0.799603
7675000	-137.806856	1	3	4	'Z 1 1 Z 2 Z 0 Z	D		0	44.4125	44.4125	0	95.8879	0	0.135165	0		No	No	No	No	No	No	Yes	No	No		0	0	0	1
7676000	-135.985544	1	4	3	'Z 3 1 2 2 Z 0 Z	D		0	26.9161	23.9841	78.7899	78.7899	0	0.619188	0		No	No	No	No	No	No	Yes	No	No		0	0.370822	0	0.629178
7677000	-136.840795	1	3	3	'Z 2 1 1 1 Z 0 Z	D		0	26.521	62.4788	62.4788	62.4788	0	0.366226	0		No	Yes	No	No	No	No	Yes	No	Yes		0	0.200469	0	0.799531
7678000	-136.758097	1	3	3	'Z 1 2 1 2 Z 0 Z	D		0	24.3086	64.6953	24.3086	64.6953	0	0.261197	0		No	No	No	No	Yes	No	Yes	No	No		0	0.069692	0	0.930308
7679000	-137.754635	1	4	2	'Z 2 1 2 3 0 0 Z	D		0	22.5774	67.4197	22.5774	53.8961	0.187556	0.187556	0		No	No	No	No	Yes	No	No	No	No		0.119693	0.223259	0.120703	0.536345
7680000	-136.600169	1	3	2	'0 2 1 Z 1 0 0 Z	D		0.154272	25.3303	86.3556	0	86.3556	0.154272	0.154272	0		No	No	No	No	No	No	Yes	No	No		0.047063	0.046806	0.047939	0.858192
7681000	-138.425220	1	3	2	'Z 1 2 2 2 0 0 Z	D		0	9.80818	27.6966	27.6966	27.6966	0.328478	0.328478	0		No	Yes	No	No	No	No	No	No	Yes		0.175952	0.276064	0.177748	0.370236
7682000	-137.332810	1	4	3	'Z 3 2 1 1 Z 0 Z	D		0	20.5777	8.60428	49.1204	49.1204	0	1.04919	0		No	No	No	No	No	No	Yes	No	No		0	0.421291	0	0.578709
7683000	-139.981223	1	4	3	'Z 2 3 1 1 Z 0 Z	D		0	43.8921	8.68464	76.5565	76.5565	0	1.69956	0		No	No	No	No	No	No	Yes	No	No		0	0.447466	0	0.552534
7684000	-139.460090	1	3	3	'Z 0 1 2 2 Z 1 Z	D		0	38.6552	3.81209	87.0299	87.0299	0	3.81209	0		No	No	No	No	No	No	Yes	No	No		0	0.479424	0	0.520576
7685000	-136.800639	1	3	3	'Z 0 0 2 2 Z 1 Z	D		0	18.34	18.34	53.1903	53.1903	0	0.743552	0		No	No	No	No	No	No	Yes	No	No		0	0.357279	0	0.642721
7686000	-140.472063	1	4	2	'1 0 2 2 3 Z 1 Z	D		0.194412	26.4032	96.6145	96.6145	59.6316	0	0.194412	0		No	Yes	No	No	No	No	No	No	Yes		0.276463	0.240864	0.276544	0.206129
7687000	-136.154817	1	3	4	'Z 0 2 Z 2 Z 1 Z	D		0	28.364	80.5097	0	80.5097	0	0.172748	0		No	No	No	No	No	No	Yes	No	No		0	0	0	1
7688000	-137.992287	1	4	2	'1 0 2 1 3 Z 1 Z	D		0.203015	12.8978	33.5068	0.203015	46.4807	0	0.203015	0		No	No	No	No	No	No	No	No	No		4.3e-05	0.000325	4.2e-05	0.99959
7689000	-136.640793	1	4	3	'Z 2 3 1 0 Z 1 Z	D		0	20.8815	23.7157	0.161875	56.6991	0	0.161875	0		No	No	No	No	No	No	Yes	No	No		0	4.7e-05	0	0.999953
7690000	-137.530040	1	3	2	'Z 2 2 0 1 0 0 Z	D		0	24.5919	24.5919	0.131983	66.5468	0.131983	0.131983	0		No	No	No	No	No	No	No	No	No		0.060255	0.06273	0.061169	0.815846
7691000	-138.321696	1	3	2	'0 2 2 0 1 Z 0 Z	D		0.189491	21.3742	21.3742	0.189491	50.5932	0	0.189491	0		No	No	No	No	No	No	No	No	No		6e-05	0.000559	5.9e-05	0.999323
7692000	-139.914651	1	3	2	'Z 2 2 0 1 0 0 Z	D		0	13.1631	13.1631	0.168162	75.1595	0.168162	0.168162	0		No	No	No	No	No	No	No	No	No		0.021525	0.027887	0.022632	0.927956
7693000	-140.835151	1	4	3	'Z 2 3 0 1 Z 0 Z	D		0	61.3992	44.708	0.16337	94.3028	0	0.16337	0		No	No	No	No	No	No	Yes	No	No		0	1.3e-05	0	0.999987
7694000	-136.759279	1	3	3	'Z 1 2 0 2 Z 0 Z	D		0	29.6289	74.0942	0.182598	74.0942	0	0.182598	0		No	No	No	No	No	No	Yes	No	No		0	6e-06	0	0.999994
7695000	-138.255838	1	4	3	'0 2 3 Z 1 Z 0 Z	D		0.135636	27.6566	64.1614	0	56.0183	0	0.135636	0		No	No	No	No	No	No	No	No	No		0	0	0	1
7696000	-139.501769	1	4	2	'0 3 1 1 2 Z 0 Z	D		0.268486	30.7723	51.7812	51.7812	75.8269	0	0.268486	0		No	Yes	No	No	No	No	No	No	Yes		0.252242	0.250054	0.252245	0.245459
7697000	-136.232623	1	4	3	'Z 1 2 3 3 Z 0 Z	D		0	20.738	65.7049	83.3384	83.3384	0	0.337564	0		No	No	No	No	No	No	Yes	No	No		0	0.238548	0	0.761452
7698000	-135.999038	1	3	3	'Z 1 2 2 2 Z 0 Z	D		0	22.5276	60.1923	60.1923	60.1923	0	0.333868	0		No	Yes	No	No	No	No	Yes	No	Yes		0	0.200444	0	0.799556
7699000	-136.213303	1	3	3	'Z 1 2 2 2 Z 0 Z	D		0	25.8175	81.5405	81.5405	81.5405	0	0.373867	0		No	Yes	No	No	No	No	Yes	No	Yes		0	0.200367	0	0.799633
7700000	-136.651401	1	3	3	'Z 1 1 1 2 Z 0 Z	D		0	25.8616	25.8616	25.8616	84.4115	0	0.375098	0		No	Yes	No	No	Yes	No	Yes	No	Yes		0	0.201161	0	0.798839
7701000	-136.392840	1	3	3	'Z 1 1 2 2 Z 0 Z	D		0	25.0114	25.0114	79.9914	79.9914	0	0.786471	0		No	No	No	No	No	No	Yes	No	No		0	0.368052	0	0.631948
7702000	-137.475581	1	3	3	'Z 2 2 2 1 Z 0 Z	D		0	21.5615	21.5615	21.5615	86.2632	0	0.386821	0		No	Yes	No	No	Yes	No	Yes	No	Yes		0	0.201436	0	0.798564
7703000	-137.057262	1	4	3	'Z 3 2 3 1 Z 0 Z	D		0	31.4899	48.4029	31.4899	97.6463	0	0.201228	0		No	No	No	No	Yes	No	Yes	No	No		0	0.134822	0	0.865178
7704000	-136.770832	1	4	3	'Z 2 2 1 3 Z 0 Z	D		0	31.3288	31.3288	50.2586	71.1368	0	0.428165	0		No	No	No	No	No	No	Yes	No	No		0	0.275886	0	0.724114
7705000	-138.042996	1	3	3	'Z 2 1 0 1 Z 0 Z	D		0	14.5905	63.1671	0.203342	63.1671	0	0.203342	0		No	No	No	No	No	No	Yes	No	No		0	1e-05	0	0.99999
7706000	-136.345356	1	3	4	'Z 1 2 Z 2 Z 0 Z	D		0	16.1921	60.7124	0	60.7124	0	0.149639	0		No	No	No	No	No	No	Yes	No	No		0	0	0	1
7707000	-136.481160	1	4	2	'0 2 3 0 1 Z 0 Z	D		0.157716	20.0071	58.0061	0.157716	74.9827	0	0.157716	0		No	No	No	No	No	No	No	No	No		5e-06	4.9e-05	5e-06	0.999941
7708000	-141.987777	1	3	1	'0 1 1 1 2 0 0 Z	D		0.13494	14.5478	14.5478	14.5478	50.9204	0.13494	0.13494	0		No	Yes	No	No	Yes	No	Yes	No	Yes		0.396921	0.175083	0.396382	0.031614
7709000	-141.494776	1	3	2	'0 1 1 1 2 Z Z 0	D		0.088552	32.5536	32.5536	32.5536	68.9233	0	0	0.088552		No	Yes	No	No	Yes	No	No	No	Yes		0.067855	0.306899	0.067651	0.557595
7710000	-135.491059	1	3	3	'Z 2 2 2 1 Z Z 0	D		0	18.6663	18.6663	18.6663	59.9168	0	0	0.156559		No	Yes	No	No	Yes	No	Yes	No	Yes		0	0.201349	0	0.798651
7711000	-137.693489	1	3	2	'Z 1 Z 2 2 0 0 0	D		0	24.2572	0	96.29	96.29	0.211597	0.211597	0.211597		No	No	No	Yes	No	No	No	No	No		0.032721	0.467531	0.033344	0.466405
7712000	-136.232162	1	3	1	'Z 1 1 1 2 0 0 0	D		0	21.2894	21.2894	21.2894	56.3714	0.097693	0.097693	0.097693		No	Yes	No	Yes	Yes	No	No	No	Yes		0.019645	0.292808	0.020201	0.667345
7713000	-139.935231	1	3	3	'Z 1 1 Z 2 0 Z 0	D		0	8.79131	8.79131	0	46.8631	0.10721	0	0.10721		No	No	No	No	No	No	No	No	No		0.012744	0.011701	0.013776	0.961778
7714000	-137.214053	1	3	4	'Z 2 2 Z 1 Z Z 0	D		0	7.03956	7.03956	0	19.3375	0	0	0.204164		No	No	No	No	No	No	Yes	No	No		0	0	0	1
7715000	-138.150113	1	3	2	'0 1 2 2 2 Z Z 0	D		0.201343	28.068	92.5488	92.5488	92.5488	0	0	0.201343		No	Yes	No	No	No	No	No	No	Yes		0.128111	0.289721	0.127844	0.454324
7716000	-137.507680	1	4	2	'2 0 1 3 1 Z 2 Z	D		0.178836	17.7875	85.8156	7.58731	85.8156	0	0.178836	0		No	No	No	No	No	No	No	No	No		0.005022	0.038412	0.004971	0.951595
7717000	-136.389467	1	4	3	'Z 0 3 2 2 Z 1 Z	D		0	19.1358	30.7653	78.8025	78.8025	0	0.591253	0		No	No	No	No	No	No	Yes	No	No		0	0.341599	0	0.658401
7718000	-139.416018	1	3	2	'0 2 1 2 1 Z 0 Z	D		0.21578	12.6643	72.4857	12.6643	72.4857	0	0.21578	0		No	No	No	No	Yes	No	No	No	No		0.022753	0.110253	0.022546	0.844448
7719000	-137.987941	1	3	3	'Z 2 2 1 1 Z 0 Z	D		0	10.4198	10.4198	50.7351	50.7351	0	0.8901	0		No	No	No	No	No	No	Yes	No	No		0	0.408861	0	0.591139
7720000	-137.107389	1	3	3	'Z 2 1 2 1 Z 0 Z	D		0	16.3882	37.3059	16.3882	37.3059	0	0.251665	0		No	No	No	No	Yes	No	Yes	No	No		0	0.085727	0	0.914273
7721000	-136.960273	1	3	3	'Z 2 2 2 1 Z 0 Z	D		0	21.8776	21.8776	21.8776	81.3459	0	0.262979	0		No	Yes	No	No	Yes	No	Yes	No	Yes		0	0.200962	0	0.799038
7722000	-137.767231	1	3	3	'Z 1 2 2 2 Z 0 Z	D		0	50.1519	99.9293	99.9293	99.9293	0	0.358723	0		No	Yes	No	No	No	No	Yes	No	Yes		0	0.200288	0	0.799712
7723000	-137.769535	1	4	2	'Z 2 2 1 3 0 0 Z	D		0	28.4122	28.4122	12.7009	95.8273	0.269164	0.269164	0		No	No	No	No	No	No	No	No	No		0.102838	0.23736	0.103763	0.55604
7724000	-136.249659	1	4	3	'Z 1 2 3 2 Z 0 Z	D		0	19.9027	74.8541	24.7384	74.8541	0	0.227312	0		No	No	No	No	No	No	Yes	No	No		0	0.058303	0	0.941697
7725000	-137.034064	1	4	3	'Z 1 2 3 3 Z 0 Z	D		0	13.7087	39.5919	52.1608	52.1608	0	0.454117	0		No	No	No	No	No	No	Yes	No	No		0	0.245036	0	0.754964
7726000	-136.090778	1	3	3	'Z 2 2 1 1 Z 0 Z	D		0	17.4262	17.4262	59.4784	59.4784	0	0.675246	0		No	No	No	No	No	No	Yes	No	No		0	0.375206	0	0.624794
7727000	-136.433556	1	3	4	'Z 1 2 Z 2 Z 0 Z	D		0	12.651	48.4039	0	48.4039	0	0.163571	0		No	No	No	No	No	No	Yes	No	No		0	0	0	1
7728000	-137.518772	1	3	3	'Z 1 1 1 2 Z 0 Z	D		0	21.1237	21.1237	21.1237	45.2306	0	0.294059	0		No	Yes	No	No	Yes	No	Yes	No	Yes		0	0.201114	0	0.798886
7729000	-135.979015	1	4	4	'Z 1 3 Z 2 Z 0 Z	D		0	24.7385	99.3536	0	85.5073	0	0.158536	0		No	No	No	No	No	No	Yes	No	No		0	0	0	1
7730000	-136.568299	1	4	3	'Z 3 1 Z 2 0 0 Z	D		0	26.3586	91.0909	0	82.6299	0.167025	0.167025	0		No	No	No	No	No	No	No	No	No		0.059777	0.059499	0.060736	0.819988
7731000	-136.198584	1	3	2	'0 2 1 0 1 Z 0 Z	D		0.167177	22.0541	67.3712	0.167177	67.3712	0	0.167177	0		No	No	No	No	No	No	No	No	No		4e-06	4.2e-05	4e-06	0.99995
7732000	-136.510056	1	4	1	'0 1 2 Z 3 0 0 0	D		0.071884	23.8368	54.5271	0	92.4919	0.071884	0.071884	0.071884		No	No	No	Yes	No	No	Yes	No	No		0.00776	0.007641	0.008033	0.976566
7733000	-135.774991	1	4	2	'Z 1 1 3 2 Z 0 0	D		0	15.0275	15.0275	32.1865	48.1183	0	0.107336	0.107336		No	No	No	Yes	No	No	Yes	No	No		0	0.318582	0	0.681418
7734000	-135.825837	1	3	2	'Z 1 1 2 2 0 Z 0	D		0	27.3786	27.3786	89.5976	89.5976	0.1464	0	0.1464		No	No	No	No	No	No	No	No	No		0.02999	0.400565	0.030489	0.538955
7735000	-136.455559	1	4	3	'Z 2 2 3 1 Z Z 0	D		0	34.45	34.45	3.54924	86.7912	0	0	0.180259		No	No	No	No	No	No	Yes	No	No		0	0.008731	0	0.991269
7736000	-138.071128	1	3	2	'Z 1 0 2 2 0 Z 0	D		0	9.68287	0.108141	42.8205	42.8205	0.108141	0	0.108141		No	No	No	No	No	No	No	Yes	No		0.009781	0.489904	0.010408	0.489907
7737000	-135.294825	1	4	3	'Z 1 0 3 2 Z Z 0	D		0	4.01533	0.147857	93.478	11.4754	0	0	0.147857		No	No	No	No	No	No	Yes	Yes	No		0	0.5	0	0.5
7738000	-137.447691	1	3	3	'Z 1 Z 2 2 0 Z 0	D		0	14.1279	0	43.7644	43.7644	0.107288	0	0.107288		No	No	No	No	No	No	No	No	No		0.021269	0.479098	0.021918	0.477715
7739000	-136.315204	1	3	2	'Z 1 Z 1 2 0 0 0	D		0	24.65	0	24.65	90.8991	0.161952	0.161952	0.161952		No	No	No	Yes	Yes	No	No	No	No		0.024113	0.477468	0.024597	0.473822
7740000	-136.654132	1	3	4	'Z 2 0 Z 1 Z Z 0	D		0	35.4385	0.186023	0	89.0744	0	0	0.186023		No	No	No	No	No	No	Yes	Yes	No		0	0	0	1
7741000	-136.934385	1	3	3	'Z 2 0 1 1 Z Z 0	D		0	4.67323	0.212659	13.3859	13.3859	0	0	0.212659		No	No	No	No	No	No	Yes	Yes	No		0	0.5	0	0.5
7742000	-136.343762	1	3	1	'Z 1 0 2 2 0 0 0	D		0	24.406	0.183886	84.9594	84.9594	0.183886	0.183886	0.183886		No	No	No	Yes	No	No	No	Yes	No		0.032435	0.467267	0.03303	0.467269
7743000	-135.111734	1	3	4	'Z 1 Z 1 2 Z Z 0	D		0	25.8552	0	25.8552	91.1333	0	0	0.15983		No	No	No	No	Yes	No	Yes	No	No		0	0.5031	0	0.4969
7744000	-135.958490	1	3	2	'Z 1 0 1 2 Z 0 0	D		0	30.1243	0.139954	30.1243	79.7841	0	0.139954	0.139954		No	No	No	Yes	Yes	No	Yes	Yes	No		0	0.5	0	0.5
7745000	-137.027843	1	3	4	'Z 1 Z 2 2 Z Z 0	D		0	11.8206	0	33.684	33.684	0	0	0.113427		No	No	No	No	No	No	Yes	No	No		0	0.501687	0	0.498313
7746000	-136.223519	1	3	2	'Z 1 Z 1 2 0 0 0	D		0	31.8622	0	31.8622	96.0591	0.162818	0.162818	0.162818		No	No	No	Yes	Yes	No	No	No	No		0.035358	0.465698	0.035809	0.463135
7747000	-139.927714	1	4	3	'Z 3 1 1 2 Z Z 0	D		0	42.0311	2.1204	2.1204	96.6889	0	0	0.238688		No	Yes	No	No	No	No	Yes	No	Yes		0	0.220069	0	0.779931
7748000	-135.600624	1	3	3	'Z 2 2 2 1 Z Z 0	D		0	6.48235	6.48235	6.48235	20.5913	0	0	0.146621		No	Yes	No	No	Yes	No	Yes	No	Yes		0	0.203705	0	0.796295
7749000	-136.518342	1	4	2	'Z 2 2 3 1 0 Z 0	D		0	13.3064	13.3064	45.9111	50.7543	0.188475	0	0.188475		No	No	No	No	No	No	No	No	No		0.032202	0.402773	0.03337	0.531655
7750000	-136.087321	1	3	2	'Z 1 1 2 2 Z 0 0	D		0	6.94944	6.94944	20.2606	20.2606	0	0.144081	0.144081		No	No	No	Yes	No	No	Yes	No	No		0	0.359732	0	0.640268
7751000	-136.280681	1	3	3	'Z 1 Z 1 2 Z 0 0	D		0	31.0255	0	31.0255	84.6733	0	0.130002	0.130002		No	No	No	Yes	Yes	No	Yes	No	No		0	0.502091	0	0.497909
7752000	-135.713241	1	3	4	'Z 1 Z 1 2 Z Z 0	D		0	24.165	0	24.165	57.7135	0	0	0.163293		No	No	No	No	Yes	No	Yes	No	No		0	0.50339	0	0.49661
7753000	-136.383709	1	3	2	'Z 1 0 2 2 0 Z 0	D		0	20.9511	0.163348	53.2012	53.2012	0.163348	0	0.163348		No	No	No	No	No	No	No	Yes	No		0.047686	0.451923	0.048465	0.451926
7754000	-136.197570	1	4	3	'Z 2 0 3 1 Z Z 0	D		0	33.7377	0.15355	51.8175	74.1405	0	0	0.15355		No	No	No	No	No	No	Yes	Yes	No		0	0.5	0	0.5
7755000	-135.863301	1	3	2	'Z 1 0 1 2 Z 0 0	D		0	21.4663	0.174348	21.4663	66.1785	0	0.174348	0.174348		No	No	No	Yes	Yes	No	Yes	Yes	No		0	0.5	0	0.5
7756000	-138.148905	1	5	3	'Z 2 3 4 1 Z Z 0	D		0	48.5069	1.90602	75.3827	93.1581	0	0	0.126606		No	No	No	No	No	No	Yes	No	No		0	0.488337	0	0.511663
7757000	-136.040627	1	3	3	'Z 1 2 2 2 Z Z 0	D		0	13.5606	43.817	43.817	43.817	0	0	0.187706		No	Yes	No	No	No	No	Yes	No	Yes		0	0.200687	0	0.799313
7758000	-137.103426	1	3	3	'Z 2 1 Z 1 0 Z 0	D		0	23.9996	97.5418	0	97.5418	0.128992	0	0.128992		No	No	No	No	No	No	No	No	No		0.027461	0.027301	0.028112	0.917126
7759000	-136.758367	1	4	1	'Z 0 1 3 2 1 1 1	D		0	35.1079	0.136855	37.9699	89.5206	0.136855	0.136855	0.136855		No	No	No	Yes	No	No	No	Yes	No		0.039473	0.460329	0.039868	0.460331
7760000	-135.282588	1	4	2	'Z 0 1 3 2 Z 1 1	D		0	24.9059	0.155424	76.3622	87.1917	0	0.155424	0.155424		No	No	No	Yes	No	No	Yes	Yes	No		0	0.5	0	0.5
7761000	-135.743744	1	3	3	'Z 0 Z 0 2 1 Z 1	D		0	28.5799	0	28.5799	86.7019	0.157674	0	0.157674		No	No	No	No	Yes	No	No	No	No		0.033318	0.467855	0.033802	0.465025
7762000	-135.751600	1	4	4	'Z 0 3 Z 2 Z Z 1	D		0	23.0279	10.4216	0	74.4012	0	0	0.152013		No	No	No	No	No	No	Yes	No	No		0	0	0	1
7763000	-136.299755	1	3	2	'Z 0 1 1 2 1 Z 1	D		0	6.45511	0.154939	0.154939	18.1599	0.154939	0	0.154939		No	Yes	No	No	No	No	No	Yes	Yes		0.057712	0.157921	0.06122	0.723146
7764000	-136.947064	1	3	2	'0 2 2 0 1 Z Z 0	D		0.136748	39.3839	39.3839	0.136748	95.1674	0	0	0.136748		No	No	No	No	No	No	No	No	No		5e-06	6.3e-05	5e-06	0.999927
7765000	-138.177965	1	3	3	'Z 1 2 0 2 Z Z 0	D		0	9.18019	18.1306	0.182107	18.1306	0	0	0.182107		No	No	No	No	No	No	Yes	No	No		0	0.000101	0	0.999899
7766000	-139.881651	1	5	2	'0 1 2 3 4 Z Z 0	D		0.207919	6.92313	40.5675	90.6771	25.3506	0	0	0.207919		No	No	No	No	No	No	No	No	No		0.187669	0.290464	0.186986	0.334881
7767000	-137.090804	1	3	3	'Z 2 1 1 1 Z Z 0	D		0	26.0278	84.288	84.288	84.288	0	0	0.116912		No	Yes	No	No	No	No	Yes	No	Yes		0	0.200223	0	0.799777
7768000	-136.485540	1	3	3	'Z 1 0 1 2 Z Z 0	D		0	2.44138	0.189531	2.44138	11.3505	0	0	0.189531		No	No	No	No	Yes	No	Yes	Yes	No		0	0.5	0	0.5
7769000	-136.071292	1	3	2	'Z 1 0 1 2 0 Z 0	D		0	27.4468	0.131984	27.4468	82.6139	0.131984	0	0.131984		No	No	No	No	Yes	No	No	Yes	No		0.027557	0.47223	0.027981	0.472233
7770000	-136.711309	1	3	4	'Z 2 2 Z 1 Z Z 0	D		0	14.2353	14.2353	0	59.181	0	0	0.136028		No	No	No	No	No	No	Yes	No	No		0	0	0	1
7771000	-136.320130	1	3	2	'Z 2 2 1 1 Z 0 0	D		0	23.3637	23.3637	72.5801	72.5801	0	0.158335	0.158335		No	No	No	Yes	No	No	Yes	No	No		0	0.364928	0	0.635072
7772000	-136.008980	1	3	1	'Z 1 1 1 2 0 0 0	D		0	21.4316	21.4316	21.4316	79.3869	0.101551	0.101551	0.101551		No	Yes	No	Yes	Yes	No	No	No	Yes		0.011998	0.283299	0.012402	0.692302
7773000	-136.469649	1	4	2	'Z 1 3 2 3 Z 0 0	D		0	15.2532	45.0716	37.4202	45.0716	0	0.082905	0.082905		No	No	No	Yes	No	No	Yes	No	No		0	0.171098	0	0.828902
7774000	-136.465628	1	3	1	'0 1 2 Z 2 0 0 0	D		0.068642	12.9867	45.7686	0	45.7686	0.068642	0.068642	0.068642		No	No	No	Yes	No	No	Yes	No	No		0.008299	0.008148	0.008831	0.974721
7775000	-136.373620	1	3	3	'Z 1 2 Z 2 Z 0 0	D		0	22.4707	72.8604	0	72.8604	0	0.093529	0.093529		No	No	No	Yes	No	No	Yes	No	No		0	0	0	1
7776000	-136.034533	1	4	2	'Z 1 3 3 2 Z 0 0	D		0	21.952	29.7454	29.7454	80.5126	0	0.095177	0.095177		No	Yes	No	Yes	No	No	Yes	No	Yes		0	0.20077	0	0.79923
7777000	-137.292464	1	4	2	'Z 3 3 2 1 0 Z 0	D		0	27.0151	27.0151	63.2709	60.6283	0.140225	0	0.140225		No	No	No	No	No	No	No	No	No		0.058206	0.368209	0.058858	0.514727
7778000	-136.567990	1	3	3	'Z 1 0 0 2 Z Z 0	D		0	22.8119	0.129609	0.129609	85.7194	0	0	0.129609		No	Yes	No	No	No	No	Yes	Yes	Yes		0	0.105601	0	0.894399
7779000	-138.427871	1	4	1	'Z 1 1 3 2 0 0 0	D		0	30.1966	30.1966	90.0708	78.3605	0.178569	0.178569	0.178569		No	No	No	Yes	No	No	No	No	No		0.05028	0.385653	0.050938	0.513129
7780000	-137.212555	1	3	1	'0 1 2 Z 2 0 0 0	D		0.067045	40.9989	95.206	0	95.206	0.067045	0.067045	0.067045		No	No	No	Yes	No	No	Yes	No	No		0.015458	0.015342	0.015728	0.953472
7781000	-136.556379	1	3	2	'0 1 2 Z 2 0 Z 0	D		0.148422	20.2796	76.7718	0	76.7718	0.148422	0	0.148422		No	No	No	No	No	No	Yes	No	No		0.037165	0.036911	0.038126	0.887798
7782000	-136.921316	1	3	2	'0 1 1 1 2 Z Z 0	D		0.143896	19.2584	19.2584	19.2584	57.0292	0	0	0.143896		No	Yes	No	No	Yes	No	No	No	Yes		0.098892	0.298451	0.098521	0.504136
7783000	-139.146225	1	3	2	'0 1 2 Z 2 0 Z 0	D		0.159221	45.4304	86.5955	0	86.5955	0.159221	0	0.159221		No	No	No	No	No	No	Yes	No	No		0.11307	0.112744	0.113692	0.660494
7784000	-135.197129	1	3	4	'Z 1 Z 2 2 Z Z 0	D		0	26.8367	0	78.1636	78.1636	0	0	0.172115		No	No	No	No	No	No	Yes	No	No		0	0.501102	0	0.498898
7785000	-137.248086	1	3	3	'0 1 2 Z 2 Z Z 0	D		0.18884	5.94001	23.8777	0	23.8777	0	0	0.18884		No	No	No	No	No	No	No	No	No		0	0	0	1
7786000	-140.564184	1	3	3	'0 1 Z 2 2 Z Z 0	D		0.151251	30.6131	0	60.8745	60.8745	0	0	0.151251		No	No	No	No	No	No	No	No	No		0.2245	0.275603	0.224401	0.275496
7787000	-136.014968	1	4	2	'Z 2 0 1 3 0 Z 0	D		0	23.8229	0.153983	56.4984	64.8608	0.153983	0	0.153983		No	No	No	No	No	No	No	Yes	No		0.039495	0.460194	0.040114	0.460196
7788000	-135.351452	1	3	3	'Z 2 0 1 1 Z Z 0	D		0	23.6367	0.174648	85.9121	85.9121	0	0	0.174648		No	No	No	No	No	No	Yes	Yes	No		0	0.5	0	0.5
7789000	-137.013985	1	4	2	'Z 1 0 3 2 Z 0 0	D		0	29.6701	0.15881	14.7777	65.7368	0	0.15881	0.15881		No	No	No	Yes	No	No	Yes	Yes	No		0	0.5	0	0.5
7790000	-135.963315	1	3	1	'Z 1 0 2 2 0 0 0	D		0	17.1611	0.144677	62.8599	62.8599	0.144677	0.144677	0.144677		No	No	No	Yes	No	No	No	Yes	No		0.020737	0.478953	0.021354	0.478956
7791000	-138.004537	1	4	1	'Z 1 3 3 2 0 0 0	D		0	17.0708	68.2148	68.2148	94.924	0.110604	0.110604	0.110604		No	Yes	No	Yes	No	No	No	No	Yes		0.007203	0.271238	0.007547	0.714012
7792000	-136.405798	1	3	3	'Z 1 2 Z 2 Z 0 0	D		0	21.9274	58.9768	0	58.9768	0	0.069352	0.069352		No	No	No	Yes	No	No	Yes	No	No		0	0	0	1
7793000	-135.728122	1	4	3	'Z 1 2 2 3 Z Z 0	D		0	18.2994	10.8256	10.8256	66.2536	0	0	0.147595		No	Yes	No	No	No	No	Yes	No	Yes		0	0.202199	0	0.797801
7794000	-136.475871	1	4	2	'Z 1 3 3 2 Z 0 0	D		0	21.2014	36.8561	36.8561	50.5547	0	0.095774	0.095774		No	Yes	No	Yes	No	No	Yes	No	Yes		0	0.200625	0	0.799375
7795000	-137.324931	1	5	2	'Z 1 2 3 4 0 Z 0	D		0	24.1351	94.7236	70.4153	75.2485	0.113248	0	0.113248		No	No	No	No	No	No	No	No	No		0.030961	0.267372	0.031521	0.670146
7796000	-138.543995	1	3	3	'0 2 2 Z 1 Z Z 0	D		0.145664	41.5162	41.5162	0	77.4925	0	0	0.145664		No	No	No	No	No	No	No	No	No		0	0	0	1
7797000	-136.890029	1	3	2	'0 1 2 0 2 Z Z 0	D		0.124356	26.5175	90.2517	0.124356	90.2517	0	0	0.124356		No	No	No	No	No	No	No	No	No		1e-06	1e-05	1e-06	0.999988
7798000	-136.424762	1	3	3	'Z 1 1 0 2 Z Z 0	D		0	21.0277	21.0277	0.189756	60.3011	0	0	0.189756		No	No	No	No	No	No	Yes	No	No		0	8.1e-05	0	0.999919
7799000	-138.158180	1	3	1	'0 1 1 0 2 0 Z 0	D		0.140157	7.97383	7.97383	0.140157	34.4383	0.140157	0	0.140157		No	No	No	No	No	No	Yes	No	No		0.030344	0.039033	0.032341	0.898282
7800000	-135.762207	1	4	4	'Z 2 1 Z 3 Z Z 0	D		0	29.3128	97.7466	0	90.2256	0	0	0.166635		No	No	No	No	No	No	Yes	No	No		0	0	0	1
7801000	-135.227658	1	3	3	'Z 1 0 1 2 Z Z 0	D		0	29.7892	0.175774	29.7892	91.1296	0	0	0.175774		No	No	No	No	Yes	No	Yes	Yes	No		0	0.5	0	0.5
7802000	-137.447757	1	3	3	'Z 2 2 Z 1 Z 0 0	D		0	27.342	27.342	0	77.1111	0	0.102307	0.102307		No	No	No	Yes	No	No	Yes	No	No		0	0	0	1
7803000	-136.481904	1	3	0	'0 2 2 0 1 0 0 0	D		0.081833	23.9406	23.9406	0.081833	82.6949	0.081833	0.081833	0.081833		No	No	No	Yes	No	No	Yes	No	No		0.011802	0.013135	0.012186	0.962877
7804000	-136.644315	1	4	1	'Z 3 2 0 1 0 0 0	D		0	9.84534	53.8154	0.093889	35.6894	0.093889	0.093889	0.093889		No	No	No	Yes	No	No	No	No	No		0.013705	0.014426	0.014794	0.957076
7805000	-135.934814	1	3	2	'Z 1 2 0 2 Z 0 0	D		0	28.0612	80.9775	0.075519	80.9775	0	0.075519	0.075519		No	No	No	Yes	No	No	Yes	No	No		0	1e-06	0	0.999999
7806000	-138.134568	1	3	1	'Z 1 1 2 2 0 0 0	D		0	6.34689	6.34689	31.9775	31.9775	0.169177	0.169177	0.169177		No	No	No	Yes	No	No	No	No	No		0.014809	0.430523	0.016367	0.538302
7807000	-136.882786	1	3	3	'Z 2 0 Z 1 0 Z 0	D		0	16.6903	0.138051	0	44.1216	0.138051	0	0.138051		No	No	No	No	No	No	No	Yes	No		0.068716	0.002698	0.070226	0.85836
7808000	-136.408608	1	4	3	'Z 1 2 3 2 Z Z 0	D		0	38.1217	90.0049	37.167	90.0049	0	0	0.151159		No	No	No	No	No	No	Yes	No	No		0	0.078866	0	0.921134
7809000	-135.588898	1	3	3	'Z 1 1 1 2 Z Z 0	D		0	14.8853	14.8853	14.8853	43.1383	0	0	0.165698		No	Yes	No	No	Yes	No	Yes	No	Yes		0	0.201792	0	0.798208
7810000	-139.453319	1	3	2	'Z 2 1 1 1 0 Z 0	D		0	20.8313	45.4439	45.4439	45.4439	0.216357	0	0.216357		No	Yes	No	No	No	No	No	No	Yes		0.100638	0.295814	0.101875	0.501673
7811000	-135.956277	1	3	3	'Z 1 2 2 2 Z Z 0	D		0	23.9134	96.0669	96.0669	96.0669	0	0	0.162333		No	Yes	No	No	No	No	Yes	No	Yes		0	0.200271	0	0.799729
7812000	-140.649232	1	3	2	'Z 2 Z 2 1 0 0 0	D		0	47.8481	0	47.8481	86.8337	0.199254	0.199254	0.199254		No	No	No	Yes	Yes	No	No	No	No		0.095561	0.404884	0.096	0.403555
7813000	-138.487859	1	4	2	'Z 1 1 2 3 Z 0 0	D		0	24.4327	24.4327	11.0535	76.3923	0	0.13338	0.13338		No	No	No	Yes	No	No	Yes	No	No		0	0.089474	0	0.910526
7814000	-135.865081	1	3	3	'Z 1 2 2 2 Z Z 0	D		0	8.19104	24.0231	24.0231	24.0231	0	0	0.139242		No	Yes	No	No	No	No	Yes	No	Yes		0	0.200931	0	0.799069
7815000	-137.940190	1	4	3	'Z 1 2 3 3 Z Z 0	D		0	46.7113	74.5431	87.7219	87.7219	0	0	0.168204		No	No	No	No	No	No	Yes	No	No		0	0.226524	0	0.773476
7816000	-135.739805	1	4	3	'Z 2 1 3 1 Z Z 0	D		0	35.4568	98.8045	57.2373	98.8045	0	0	0.153493		No	No	No	No	No	No	Yes	No	No		0	0.118798	0	0.881202
7817000	-136.347462	1	3	3	'0 2 2 Z 1 Z Z 0	D		0.168657	25.241	25.241	0	70.8131	0	0	0.168657		No	No	No	No	No	No	No	No	No		0	0	0	1
7818000	-136.320882	1	3	1	'Z 1 0 2 2 0 0 0	D		0	31.6806	0.137035	86.2279	86.2279	0.137035	0.137035	0.137035		No	No	No	Yes	No	No	No	Yes	No		0.034912	0.46488	0.035328	0.46488
7819000	-135.580258	1	3	3	'Z 1 Z 2 2 Z 0 0	D		0	13.1514	0	50.9004	50.9004	0	0.15811	0.15811		No	No	No	Yes	No	No	Yes	No	No		0	0.501551	0	0.498449
7820000	-136.466199	1	4	3	'Z 2 Z 3 1 0 Z 0	D		0	28.5196	0	60.5344	91.8848	0.121298	0	0.121298		No	No	No	No	No	No	No	No	No		0.021956	0.478435	0.022306	0.477304
7821000	-136.052147	1	4	2	'Z 1 2 2 3 0 Z 0	D		0	23.6332	69.6748	69.6748	74.7383	0.166949	0	0.166949		No	Yes	No	No	No	No	No	No	Yes		0.043691	0.301514	0.044478	0.610318
7822000	-136.639943	1	3	4	'Z 1 Z 2 2 Z Z 0	D		0	32.6932	0	82.2489	82.2489	0	0	0.201985		No	No	No	No	No	No	Yes	No	No		0	0.501229	0	0.498771
7823000	-136.498851	1	4	3	'Z 1 3 0 2 Z Z 0	D		0	23.97	88.6485	0.193587	75.6597	0	0	0.193587		No	No	No	No	No	No	Yes	No	No		0	5e-06	0	0.999995
7824000	-136.987556	1	3	3	'Z 1 Z 1 2 0 Z 0	D		0	31.3468	0	31.3468	87.146	0.116262	0	0.116262		No	No	No	No	Yes	No	No	No	No		0.028775	0.472026	0.029127	0.470072
7825000	-135.226920	1	3	3	'Z 1 0 2 2 Z Z 0	D		0	23.693	0.170299	84.3433	84.3433	0	0	0.170299		No	No	No	No	No	No	Yes	Yes	No		0	0.5	0	0.5
7826000	-137.179806	1	3	3	'Z 1 1 Z 2 0 Z 0	D		0	4.41416	4.41416	0	19.7456	0.131487	0	0.131487		No	No	No	No	No	No	No	No	No		0.022725	0.019414	0.025968	0.931893
7827000	-136.569335	1	4	3	'Z 3 1 3 2 Z Z 0	D		0	13.585	7.30512	13.585	56.5504	0	0	0.190058		No	No	No	No	Yes	No	Yes	No	No		0	0.301042	0	0.698958
7828000	-138.837604	1	4	2	'Z 2 0 2 1 Z 3 3	D		0	5.81091	4.96271	5.81091	11.9493	0	0.086732	0.086732		No	No	No	Yes	Yes	No	Yes	No	No		0	0.229681	0	0.770319
7829000	-135.889859	1	4	3	'Z 0 2 2 3 Z Z 1	D		0	15.1594	17.2203	17.2203	53.7042	0	0	0.139385		No	Yes	No	No	No	No	Yes	No	Yes		0	0.201301	0	0.798699
7830000	-135.563676	1	3	3	'Z 1 2 2 2 Z Z 0	D		0	28.2027	88.6309	88.6309	88.6309	0	0	0.169033		No	Yes	No	No	No	No	Yes	No	Yes		0	0.200306	0	0.799694
7831000	-135.858322	1	3	4	'Z 2 2 Z 1 Z Z 0	D		0	15.3698	15.3698	0	55.7622	0	0	0.156425		No	No	No	No	No	No	Yes	No	No		0	0	0	1
7832000	-138.003359	1	3	4	'Z 2 2 Z 1 Z Z 0	D		0	15.6982	15.6982	0	30.6831	0	0	0.174643		No	No	No	No	No	No	Yes	No	No		0	0	0	1
7833000	-136.246257	1	3	3	'Z 2 1 Z 1 0 Z 0	D		0	27.2772	90.3625	0	90.3625	0.154831	0	0.154831		No	No	No	No	No	No	No	No	No		0.049821	0.049569	0.050653	0.849957
7834000	-136.844833	1	3	3	'Z 1 2 0 2 Z Z 0	D		0	7.81622	27.4945	0.199843	27.4945	0	0	0.199843		No	No	No	No	No	No	Yes	No	No		0	5.3e-05	0	0.999947
7835000	-136.954077	1	3	2	'Z 2 2 0 1 0 Z 0	D		0	20.3358	20.3358	0.189298	61.4694	0.189298	0	0.189298		No	No	No	No	No	No	No	No	No		0.073264	0.077479	0.074655	0.774601
7836000	-136.092975	1	3	2	'Z 1 2 0 2 0 Z 0	D		0	3.22295	10.8441	0.147043	10.8441	0.147043	0	0.147043		No	No	No	No	No	No	No	No	No		0.043402	0.049959	0.049959	0.85668
7837000	-137.009688	1	3	3	'Z 2 2 Z 1 0 0 Z	D		0	30.4161	30.4161	0	92.8489	0.171737	0.171737	0		No	No	No	No	No	No	No	No	No		0.064645	0.063776	0.065509	0.806069
7838000	-139.566034	1	4	2	'0 2 1 0 3 Z 0 Z	D		0.191962	50.7247	98.7591	0.191962	90.6992	0	0.191962	0		No	No	No	No	No	No	No	No	No		3e-06	2.6e-05	3e-06	0.999968
7839000	-136.323911	1	4	2	'0 1 2 3 2 Z 0 Z	D		0.153162	26.5313	99.567	4.05363	99.567	0	0.153162	0		No	No	No	No	No	No	No	No	No		0.000884	0.008889	0.000876	0.989351
7840000	-137.402453	1	3	3	'Z 1 1 1 2 Z 0 Z	D		0	35.2905	35.2905	35.2905	92.6323	0	0.24161	0		No	Yes	No	No	Yes	No	Yes	No	Yes		0	0.200548	0	0.799452
7841000	-136.688678	1	4	3	'Z 1 2 1 3 Z 0 Z	D		0	21.0242	39.0057	21.0242	76.0938	0	0.204999	0		No	No	No	No	Yes	No	Yes	No	No		0	0.109691	0	0.890309
7842000	-136.600475	1	4	3	'Z 1 2 0 3 Z 0 Z	D		0	2.53601	22.57	0.152085	7.69663	0	0.152085	0		No	No	No	No	No	No	Yes	No	No		0	4.5e-05	0	0.999955
7843000	-137.876267	1	3	2	'0 1 1 0 2 Z 0 Z	D		0.161062	22.6501	22.6501	0.161062	98.8086	0	0.161062	0		No	No	No	No	No	No	No	No	No		3.5e-05	0.000344	3.5e-05	0.999586
7844000	-137.475655	1	3	2	'Z 1 1 0 2 0 0 Z	D		0	14.2209	14.2209	0.168688	45.0324	0.168688	0.168688	0		No	No	No	No	No	No	No	No	No		0.059759	0.065387	0.061531	0.813323
7845000	-136.956093	1	4	2	'0 3 2 0 1 Z 0 Z	D		0.187296	22.3703	42.0378	0.187296	67.2213	0	0.187296	0		No	No	No	No	No	No	No	No	No		1.7e-05	0.000152	1.7e-05	0.999813
7846000	-138.664732	1	3	3	'Z 1 2 Z 2 0 Z 0	D		0	13.1244	73.6356	0	73.6356	0.135094	0	0.135094		No	No	No	No	No	No	No	No	No		0.015703	0.015551	0.016556	0.952189
7847000	-135.035853	1	3	4	'Z 1 Z 2 2 Z Z 0	D		0	22.6829	0	74.9225	74.9225	0	0	0.156614		No	No	No	No	No	No	Yes	No	No		0	0.501046	0	0.498954
7848000	-136.187478	1	4	1	'0 1 2 1 3 Z 0 0	D		0.09258	29.3293	74.9903	29.3293	74.7271	0	0.09258	0.09258		No	No	No	Yes	Yes	No	No	No	No		0.010313	0.161116	0.010206	0.818365
7849000	-136.907439	1	4	0	'1 2 3 0 3 0 0 0	D		0.590488	28.2112	72.2041	0.077533	72.2041	0.077533	0.077533	0.077533		No	No	No	Yes	No	No	No	No	No		0.017157	0.017584	0.017584	0.947675
7850000	-136.030697	1	3	4	'Z 2 Z 2 1 Z Z 0	D		0	20.0163	0	20.0163	58.1917	0	0	0.125637		No	No	No	No	Yes	No	Yes	No	No		0	0.503148	0	0.496852
7851000	-136.750133	1	4	3	'Z 2 1 0 3 Z Z 0	D		0	19.1645	17.8521	0.133984	47.49	0	0	0.133984		No	No	No	No	No	No	Yes	No	No		0	5.6e-05	0	0.999944
7852000	-137.410796	1	3	2	'0 1 1 0 2 Z Z 0	D		0.145436	39.8904	39.8904	0.145436	85.3207	0	0	0.145436		No	No	No	No	No	No	No	No	No		5e-06	7.1e-05	5e-06	0.999918
7853000	-138.775776	1	3	2	'0 1 1 1 2 Z Z 0	D		0.128136	15.7011	15.7011	15.7011	76.0975	0	0	0.128136		No	Yes	No	No	Yes	No	No	No	Yes		0.116202	0.295512	0.115951	0.472335
7854000	-136.564835	1	3	2	'0 2 1 2 1 Z Z 0	D		0.187117	25.7113	80.0265	25.7113	80.0265	0	0	0.187117		No	No	No	No	Yes	No	No	No	No		0.034194	0.17644	0.03396	0.755406
7855000	-136.875416	1	4	1	'0 2 1 3 1 Z 0 0	D		0.078844	16.207	71.2904	19.1998	71.2904	0	0.078844	0.078844		No	No	No	Yes	No	No	No	No	No		0.006043	0.108337	0.005971	0.879648
7856000	-136.341454	1	4	3	'Z 1 Z 3 2 Z 0 0	D		0	23.8	0	58.9592	74.8215	0	0.122956	0.122956		No	No	No	Yes	No	No	Yes	No	No		0	0.501042	0	0.498958
7857000	-137.593333	1	5	2	'0 1 3 4 2 Z Z 0	D		0.172019	3.71199	93.6976	96.4459	15.6393	0	0	0.172019		No	No	No	No	No	No	No	No	No		0.127204	0.292356	0.125727	0.454713
7858000	-135.891732	1	3	3	'Z 1 Z 1 2 Z 0 0	D		0	30.2261	0	30.2261	86.8145	0	0.180986	0.180986		No	No	No	Yes	Yes	No	Yes	No	No		0	0.502985	0	0.497015
7859000	-136.676380	1	3	2	'Z 2 Z 2 1 0 0 0	D		0	12.1712	0	12.1712	41.0462	0.148574	0.148574	0.148574		No	No	No	Yes	Yes	No	No	No	No		0.025356	0.477488	0.026325	0.470831
7860000	-136.876740	1	3	3	'Z 2 0 Z 1 0 Z 0	D		0	30.7357	0.162455	0	79.7333	0.162455	0	0.162455		No	No	No	No	No	No	No	Yes	No		0.083451	0.004929	0.084401	0.827219
7861000	-137.189332	1	4	3	'Z 1 2 0 3 Z Z 0	D		0	24.7826	32.5144	0.202875	65.958	0	0	0.202875		No	No	No	No	No	No	Yes	No	No		0	3.9e-05	0	0.999961
7862000	-137.069341	1	3	1	'0 1 1 Z 2 0 0 0	D		0.087307	15.3723	15.3723	0	42.9845	0.087307	0.087307	0.087307		No	No	No	Yes	No	No	Yes	No	No		0.017622	0.016777	0.018463	0.947137
7863000	-136.932572	1	3	3	'Z 1 2 2 2 Z Z 0	D		0	25.6653	56.3183	56.3183	56.3183	0	0	0.178561		No	Yes	No	No	No	No	Yes	No	Yes		0	0.200509	0	0.799491
7864000	-136.440527	1	3	3	'Z 1 2 2 2 Z Z 0	D		0	13.4642	57.7296	57.7296	57.7296	0	0	0.141194		No	Yes	No	No	No	No	Yes	No	Yes		0	0.200392	0	0.799608
7865000	-136.273372	1	3	1	'0 2 1 1 1 Z 0 0	D		0.09254	24.2507	73.9909	73.9909	73.9909	0	0.09254	0.09254		No	Yes	No	Yes	No	No	No	No	Yes		0.039269	0.301576	0.039049	0.620106
7866000	-136.408242	1	3	4	'Z 1 Z Z 2 0 Z 0	D		0	13.669	0	0	40.0862	0.15675	0	0.15675		No	Yes	No	No	No	No	No	No	Yes		0.065509	0	0.067446	0.867045
7867000	-135.928288	1	4	3	'Z 1 3 0 2 Z Z 0	D		0	15.9919	90.6716	0.145777	45.9597	0	0	0.145777		No	No	No	No	No	No	Yes	No	No		0	3e-06	0	0.999997
7868000	-137.567202	1	3	3	'Z 1 1 Z 2 0 Z 0	D		0	20.8283	20.8283	0	82.2044	0.200586	0	0.200586		No	No	No	No	No	No	No	No	No		0.053631	0.052389	0.05486	0.83912
7869000	-136.617998	1	3	1	'Z 1 2 2 2 0 0 0	D		0	19.8176	74.2309	74.2309	74.2309	0.128473	0.128473	0.128473		No	Yes	No	Yes	No	No	No	No	Yes		0.017572	0.290539	0.018166	0.673722
7870000	-138.105698	1	3	2	'Z 1 1 0 2 Z 0 0	D		0	20.2677	20.2677	0.05772	54.4939	0	0.05772	0.05772		No	No	No	Yes	No	No	Yes	No	No		0	8e-06	0	0.999992
7871000	-135.997918	1	4	2	'Z 1 3 1 2 Z 0 0	D		0	29.2667	36.774	29.2667	76.1517	0	0.099482	0.099482		No	No	No	Yes	Yes	No	Yes	No	No		0	0.164799	0	0.835201
7872000	-136.117008	1	4	1	'Z 1 3 0 2 0 0 0	D		0	31.9389	29.3804	0.076269	99.5277	0.076269	0.076269	0.076269		No	No	No	Yes	No	No	No	No	No		0.012046	0.013044	0.012339	0.962571
7873000	-137.876795	1	4	2	'0 3 1 Z 2 0 Z 0	D		0.141371	31.2224	43.0855	0	69.8136	0.141371	0	0.141371		No	No	No	No	No	No	Yes	No	No		0.084982	0.084383	0.085807	0.744828
7874000	-140.232460	1	3	1	'0 1 1 0 2 0 Z 0	D		0.101584	46.7965	46.7965	0.101584	99.3703	0.101584	0	0.101584		No	No	No	No	No	No	Yes	No	No		0.079177	0.08009	0.079607	0.761126
7875000	-136.088964	1	3	2	'Z 1 1 1 2 0 Z 0	D		0	18.4556	18.4556	18.4556	55.0563	0.143535	0	0.143535		No	Yes	No	No	Yes	No	No	No	Yes		0.040333	0.301786	0.041244	0.616637
7876000	-136.642518	1	3	2	'Z 2 0 2 1 Z 0 0	D		0	25.3546	0.132092	25.3546	61.7607	0	0.132092	0.132092		No	No	No	Yes	Yes	No	Yes	Yes	No		0	0.5	0	0.5
7877000	-135.610164	1	3	2	'Z 1 0 2 2 0 Z 0	D		0	9.25867	0.14967	31.3986	31.3986	0.14967	0	0.14967		No	No	No	No	No	No	No	Yes	No		0.025009	0.474345	0.026292	0.474355
7878000	-135.518462	1	3	3	'Z 1 0 2 2 Z Z 0	D		0	28.6193	0.149714	72.2407	72.2407	0	0	0.149714		No	No	No	No	No	No	Yes	Yes	No		0	0.5	0	0.5
7879000	-137.031357	1	4	2	'Z 2 0 1 3 Z 0 0	D		0	44.2394	0.179939	94.597	91.8832	0	0.179939	0.179939		No	No	No	Yes	No	No	Yes	Yes	No		0	0.5	0	0.5
7880000	-135.814221	1	3	2	'Z 1 0 2 2 Z 0 0	D		0	12.4268	0.138384	46.5013	46.5013	0	0.138384	0.138384		No	No	No	Yes	No	No	Yes	Yes	No		0	0.5	0	0.5
7881000	-139.921706	1	2	3	'Z 1 0 0 0 Z Z 1	D		0	0.196243	1.3672	1.3672	1.3672	0	0	0.196243		No	Yes	No	No	No	No	Yes	No	Yes		0	0.222768	0	0.777232
7882000	-139.516797	1	2	2	'Z 0 1 0 1 0 Z 0	D		0	0.119379	1.0145	0.119379	1.0145	0.119379	0	0.119379		No	No	No	No	Yes	No	No	No	No		0.001967	0.030323	0.03034	0.93737
7883000	-137.919467	1	2	2	'Z 0 1 0 1 0 Z 0	D		0	0.165689	0.725882	0.165689	0.725882	0.165689	0	0.165689		No	No	No	No	Yes	No	No	No	No		0.015125	0.090825	0.091364	0.802687
7884000	-138.462652	1	2	2	'Z 0 1 1 1 0 Z 0	D		0	0.125578	0.891518	0.891518	0.891518	0.125578	0	0.125578		No	Yes	No	No	No	No	No	No	Yes		0.002367	0.258796	0.030925	0.707912
7885000	-137.686181	1	2	2	'Z 0 1 1 1 0 Z 0	D		0	0.163619	1.26765	1.26765	1.26765	0.163619	0	0.163619		No	Yes	No	No	No	No	No	No	Yes		0.003692	0.262455	0.034587	0.699266
7886000	-137.728035	1	2	4	'Z 0 Z Z 1 0 Z 0	D		0	0.190909	0	0	0.838301	0.190909	0	0.190909		No	Yes	No	No	No	No	No	No	Yes		0.021659	0	0.109361	0.86898
7887000	-136.602942	1	4	3	'Z 2 Z 3 1 0 Z 0	D		0	12.7178	0	51.3215	58.9987	0.170133	0	0.170133		No	No	No	No	No	No	No	No	No		0.016732	0.483877	0.017513	0.481878
7888000	-137.211900	1	3	2	'Z 1 2 0 2 0 Z 0	D		0	19.928	56.953	0.19308	56.953	0.19308	0	0.19308		No	No	No	No	No	No	No	No	No		0.081331	0.082807	0.082807	0.753055
7889000	-137.705112	1	3	1	'0 1 2 Z 2 0 0 0	D		0.073919	3.70146	17.3234	0	17.3234	0.073919	0.073919	0.073919		No	No	No	Yes	No	No	Yes	No	No		0.005795	0.005492	0.00721	0.981503
7890000	-135.812402	1	3	3	'Z 1 2 2 2 Z Z 0	D		0	15.7362	60.3327	60.3327	60.3327	0	0	0.151707		No	Yes	No	No	No	No	Yes	No	Yes		0	0.200403	0	0.799597
7891000	-138.198436	1	4	3	'Z 3 2 1 2 Z Z 0	D		0	15.1867	29.3826	8.31386	29.3826	0	0	0.180513		No	No	No	No	No	No	Yes	No	No		0	0.046812	0	0.953188
7892000	-136.482663	1	3	2	'Z 1 2 0 2 Z 0 0	D		0	19.4511	47.4417	0.082092	47.4417	0	0.082092	0.082092		No	No	No	Yes	No	No	Yes	No	No		0	3e-06	0	0.999997
7893000	-136.956299	1	4	1	'Z 1 3 0 2 0 0 0	D		0	5.12611	65.9222	0.097086	19.6528	0.097086	0.097086	0.097086		No	No	No	Yes	No	No	No	No	No		0.013205	0.013817	0.015271	0.957706
7894000	-136.470687	1	3	4	'Z 1 1 Z 2 Z 0 Z	D		0	28.2726	28.2726	0	79.4258	0	0.164751	0		No	No	No	No	No	No	Yes	No	No		0	0	0	1
7895000	-137.304637	1	3	3	'0 1 2 Z 2 Z 0 Z	D		0.177831	23.0608	53.3424	0	53.3424	0	0.177831	0		No	No	No	No	No	No	No	No	No		0	0	0	1
7896000	-136.948387	1	3	2	'Z 1 1 0 2 0 0 Z	D		0	25.4773	25.4773	0.161629	77.7199	0.161629	0.161629	0		No	No	No	No	No	No	No	No	No		0.06035	0.063334	0.061327	0.814989
7897000	-137.400218	1	3	2	'0 1 1 0 2 Z 0 Z	D		0.14958	42.9361	42.9361	0.14958	96.2582	0	0.14958	0		No	No	No	No	No	No	No	No	No		5e-06	6.8e-05	5e-06	0.999921
7898000	-136.938112	1	3	4	'Z 1 1 Z 2 Z 0 Z	D		0	17.9163	17.9163	0	65.888	0	0.15745	0		No	No	No	No	No	No	Yes	No	No		0	0	0	1
7899000	-137.038162	1	3	2	'0 1 1 0 2 Z 0 Z	D		0.161241	24.4603	24.4603	0.161241	66.4682	0	0.161241	0		No	No	No	No	No	No	No	No	No		2.5e-05	0.000269	2.5e-05	0.999681
7900000	-137.507844	1	3	3	'0 1 2 Z 2 Z 0 Z	D		0.136671	16.4403	38.7045	0	38.7045	0	0.136671	0		No	No	No	No	No	No	No	No	No		0	0	0	1
7901000	-138.958808	1	3	4	'Z 2 2 Z 1 Z 0 Z	D		0	6.31124	6.31124	0	22.9622	0	0.165134	0		No	No	No	No	No	No	Yes	No	No		0	0	0	1
7902000	-137.388155	1	3	3	'Z 1 2 2 2 Z 0 Z	D		0	21.0475	46.2715	46.2715	46.2715	0	0.370573	0		No	Yes	No	No	No	No	Yes	No	Yes		0	0.200641	0	0.799359
7903000	-135.994245	1	3	3	'Z 1 2 1 2 Z 0 Z	D		0	18.3906	57.1235	18.3906	57.1235	0	0.198441	0		No	No	No	No	Yes	No	Yes	No	No		0	0.056201	0	0.943799
7904000	-136.790147	1	5	2	'Z 1 2 3 4 0 0 Z	D		0	22.248	73.3685	4.3373	70.8418	0.14187	0.14187	0		No	No	No	No	No	No	No	No	No		0.050276	0.084834	0.051213	0.813676
7905000	-136.888384	1	4	2	'Z 1 2 0 3 0 0 Z	D		0	15.6108	42.8248	0.156912	43.1788	0.156912	0.156912	0		No	No	No	No	No	No	No	No	No		0.067701	0.069358	0.069345	0.793596
7906000	-139.034237	1	4	2	'0 3 2 1 2 Z 0 Z	D		0.130633	24.5297	56.1545	11.702	56.1545	0	0.130633	0		No	No	No	No	No	No	No	No	No		0.009709	0.101603	0.00958	0.879108
7907000	-135.756039	1	4	3	'Z 2 1 1 3 Z 0 Z	D		0	2.61307	74.4243	74.4243	8.28788	0	0.326407	0		No	Yes	No	No	No	No	Yes	No	Yes		0	0.200351	0	0.799649
7908000	-135.992481	1	4	3	'Z 1 2 2 3 Z 0 Z	D		0	13.7045	33.4232	33.4232	41.6645	0	0.334573	0		No	Yes	No	No	No	No	Yes	No	Yes		0	0.200801	0	0.799199
7909000	-136.561057	1	3	3	'Z 1 2 2 2 Z 0 Z	D		0	27.598	82.0828	82.0828	82.0828	0	0.253603	0		No	Yes	No	No	No	No	Yes	No	Yes		0	0.200248	0	0.799752
7910000	-136.708749	1	3	3	'0 1 1 Z 2 Z 0 Z	D		0.154927	29.1186	29.1186	0	89.8451	0	0.154927	0		No	No	No	No	No	No	No	No	No		0	0	0	1
7911000	-138.324348	1	3	3	'0 1 1 Z 2 Z 0 Z	D		0.180977	47.98	47.98	0	97.4194	0	0.180977	0		No	No	No	No	No	No	No	No	No		0	0	0	1
7912000	-139.756494	1	3	2	'0 2 1 1 1 Z 0 Z	D		0.244781	19.8138	45.8187	45.8187	45.8187	0	0.244781	0		No	Yes	No	No	No	No	No	No	Yes		0.255399	0.249088	0.255418	0.240096
7913000	-136.329990	1	3	3	'Z 2 2 2 1 Z 0 Z	D		0	25.1142	25.1142	25.1142	66.1557	0	0.324706	0		No	Yes	No	No	Yes	No	Yes	No	Yes		0	0.201035	0	0.798965
7914000	-137.285954	1	4	3	'Z 2 3 2 1 Z 0 Z	D		0	26.7725	26.809	26.7725	61.4278	0	0.364998	0		No	No	No	No	Yes	No	Yes	No	No		0	0.200873	0	0.799127
7915000	-136.867001	1	4	3	'Z 2 1 3 1 Z 0 Z	D		0	16.9346	73.4854	83.7765	73.4854	0	0.294196	0		No	No	No	No	No	No	Yes	No	No		0	0.221358	0	0.778642
7916000	-136.738915	1	4	2	'Z 2 3 Z 1 0 0 0	D		0	22.5019	43.7891	0	56.6094	0.069115	0.069115	0.069115		No	No	No	Yes	No	No	No	No	No		0.01425	0.014009	0.014717	0.957024
7917000	-136.171854	1	3	2	'Z 1 1 2 2 0 Z 0	D		0	22.6055	22.6055	83.9526	83.9526	0.177545	0	0.177545		No	No	No	No	No	No	No	No	No		0.030669	0.407392	0.031324	0.530614
7918000	-136.602902	1	3	2	'Z 1 1 0 2 Z 0 0	D		0	23.119	23.119	0.089409	86.5302	0	0.089409	0.089409		No	No	No	Yes	No	No	Yes	No	No		0	1.5e-05	0	0.999985
7919000	-136.105230	1	4	1	'0 1 3 0 2 Z 0 0	D		0.076588	8.13025	54.7461	0.076588	28.8833	0	0.076588	0.076588		No	No	No	Yes	No	No	No	No	No		0	7e-06	0	0.999992
7920000	-136.747626	1	3	3	'0 2 2 Z 1 Z Z 0	D		0.173038	17.9984	17.9984	0	67.1015	0	0	0.173038		No	No	No	No	No	No	No	No	No		0	0	0	1
7921000	-142.310109	1	4	2	'0 1 3 3 2 Z Z 0	D		0.188865	3.35268	7.03906	7.03906	22.1793	0	0	0.188865		No	Yes	No	No	No	No	No	No	Yes		0.143925	0.286253	0.142863	0.426959
7922000	-137.383883	1	4	3	'Z 3 0 2 1 Z Z 0	D		0	12.968	0.157955	12.8478	72.3213	0	0	0.157955		No	No	No	No	No	No	Yes	Yes	No		0	0.5	0	0.5
7923000	-137.756524	1	3	0	'0 1 2 2 2 0 0 0	D		0.077643	9.21342	30.2393	30.2393	30.2393	0.077643	0.077643	0.077643		No	Yes	No	Yes	No	No	Yes	No	Yes		0.113022	0.296792	0.113387	0.4768
7924000	-136.196604	1	4	2	'Z 1 1 3 2 0 Z 0	D		0	19.6354	19.6354	25.9999	68.1293	0.177155	0	0.177155		No	No	No	No	No	No	No	No	No		0.038847	0.32887	0.039748	0.592535
7925000	-136.249634	1	4	2	'Z 2 3 3 1 Z 0 0	D		0	16.2902	98.2666	98.2666	67.1886	0	0.11541	0.11541		No	Yes	No	Yes	No	No	Yes	No	Yes		0	0.200282	0	0.799718
7926000	-135.212004	1	4	2	'Z 1 0 2 3 Z 0 0	D		0	23.2703	0.159928	68.9554	73.2983	0	0.159928	0.159928		No	No	No	Yes	No	No	Yes	Yes	No		0	0.5	0	0.5
7927000	-136.292685	1	3	2	'Z 1 0 2 2 Z 0 0	D		0	15.0142	0.1809	37.1497	37.1497	0	0.1809	0.1809		No	No	No	Yes	No	No	Yes	Yes	No		0	0.5	0	0.5
7928000	-136.860122	1	3	4	'Z 1 Z 0 2 Z Z 0	D		0	24.1293	0	0.132279	58.4577	0	0	0.132279		No	No	No	No	No	No	Yes	No	No		0	0.060617	0	0.939383
7929000	-135.562597	1	3	3	'Z 1 Z 2 2 Z 0 0	D		0	20.3784	0	79.6512	79.6512	0	0.164223	0.164223		No	No	No	Yes	No	No	Yes	No	No		0	0.50103	0	0.49897
7930000	-140.038963	1	3	1	'0 2 1 2 1 0 Z 0	D		0.095611	33.0168	78.8971	33.0168	78.8971	0.095611	0	0.095611		No	No	No	No	Yes	No	Yes	No	No		0.180265	0.249779	0.180413	0.389543
7931000	-135.887125	1	3	2	'Z 2 1 2 1 Z 0 0	D		0	21.6954	69.7244	21.6954	69.7244	0	0.097654	0.097654		No	No	No	Yes	Yes	No	Yes	No	No		0	0.053507	0	0.946493
7932000	-136.576717	1	3	2	'Z 2 Z 1 1 0 0 0	D		0	29.3507	0	75.108	75.108	0.137988	0.137988	0.137988		No	No	No	Yes	No	No	No	No	No		0.039572	0.460634	0.040045	0.459749
7933000	-138.789155	1	3	1	'0 1 2 0 2 Z 0 0	D		0.101539	35.0906	71.8109	0.101539	71.8109	0	0.101539	0.101539		No	No	No	Yes	No	No	No	No	No		0	8e-06	0	0.999991
7934000	-135.809896	1	5	1	'Z 3 1 2 4 0 0 0	D		0	23.8455	65.7692	41.8546	70.7864	0.098033	0.098033	0.098033		No	No	No	Yes	No	No	No	No	No		0.016814	0.233682	0.017288	0.732216
7935000	-137.226866	1	3	0	'0 1 1 0 2 0 0 0	D		0.070317	14.8911	14.8911	0.070317	58.1645	0.070317	0.070317	0.070317		No	No	No	Yes	No	No	Yes	No	No		0.007598	0.009258	0.00802	0.975124
7936000	-136.392141	1	3	0	'0 1 2 1 2 0 0 0	D		0.082728	18.9794	68.9887	18.9794	68.9887	0.082728	0.082728	0.082728		No	No	No	Yes	Yes	No	Yes	No	No		0.034854	0.162187	0.035261	0.767698
7937000	-135.553562	1	4	3	'Z 2 0 1 3 Z Z 0	D		0	11.4072	0.159172	30.3242	47.1909	0	0	0.159172		No	No	No	No	No	No	Yes	Yes	No		0	0.5	0	0.5
7938000	-139.424869	1	3	1	'Z 2 0 2 1 0 0 0	D		0	37.4412	0.191273	37.4412	74.2947	0.191273	0.191273	0.191273		No	No	No	Yes	Yes	No	No	Yes	No		0.082062	0.417664	0.082606	0.417667
7939000	-136.376245	1	3	2	'Z 1 Z 2 2 0 0 0	D		0	24.3882	0	65.075	65.075	0.140478	0.140478	0.140478		No	No	No	Yes	No	No	No	No	No		0.037208	0.463042	0.03777	0.46198
7940000	-136.717324	1	3	2	'Z 1 0 2 2 Z 0 0	D		0	28.0605	0.175608	60.7555	60.7555	0	0.175608	0.175608		No	No	No	Yes	No	No	Yes	Yes	No		0	0.5	0	0.5
7941000	-135.214473	1	4	4	'Z 3 Z 1 2 Z Z 0	D		0	18.0079	0	46.8823	60.1799	0	0	0.143926		No	No	No	No	No	No	Yes	No	No		0	0.501537	0	0.498463
7942000	-140.317007	1	3	2	'Z 1 Z 1 2 0 0 0	D		0	44.1167	0	44.1167	75.9432	0.128163	0.128163	0.128163		No	No	No	Yes	Yes	No	No	No	No		0.074954	0.425392	0.075313	0.424341
7943000	-138.799306	1	3	3	'Z 1 Z 0 2 0 Z 0	D		0	10.1297	0	0.123064	54.4241	0.123064	0	0.123064		No	No	No	No	No	No	No	No	No		0.014495	0.043256	0.015506	0.926743
7944000	-135.689953	1	3	3	'Z 1 2 1 2 Z Z 0	D		0	31.3284	96.9653	31.3284	96.9653	0	0	0.165431		No	No	No	No	Yes	No	Yes	No	No		0	0.056412	0	0.943588
7945000	-135.884416	1	3	2	'Z 1 0 2 2 0 Z 0	D		0	24.0618	0.171809	86.6414	86.6414	0.171809	0	0.171809		No	No	No	No	No	No	No	Yes	No		0.027468	0.47226	0.028011	0.472261
7946000	-136.456622	1	3	4	'Z 1 Z 2 2 Z Z 0	D		0	21.0663	0	72.0625	72.0625	0	0	0.119451		No	No	No	No	No	No	Yes	No	No		0	0.500829	0	0.499171
7947000	-137.072462	1	3	4	'Z 2 0 Z 1 Z Z 0	D		0	17.4603	0.162973	0	84.0709	0	0	0.162973		No	No	No	No	No	No	Yes	Yes	No		0	0	0	1
7948000	-139.202922	1	3	2	'0 2 2 2 1 Z Z 0	D		0.165213	39.0342	39.0342	39.0342	72.1943	0	0	0.165213		No	Yes	No	No	Yes	No	No	No	Yes		0.082223	0.300453	0.081911	0.535413
7949000	-136.095357	1	3	2	'0 1 2 1 2 Z Z 0	D		0.16647	17.2024	54.8499	17.2024	54.8499	0	0	0.16647		No	No	No	No	Yes	No	No	No	No		0.027726	0.167343	0.027431	0.7775
7950000	-137.416398	1	4	2	'0 1 3 1 2 Z Z 0	D		0.13782	15.9951	24.5849	15.9951	67.9196	0	0	0.13782		No	No	No	No	Yes	No	No	No	No		0.072147	0.264933	0.071843	0.591077
7951000	-138.088648	1	3	1	'0 2 2 2 1 Z 0 0	D		0.080254	12.22	12.22	12.22	28.6534	0	0.080254	0.080254		No	Yes	No	Yes	Yes	No	No	No	Yes		0.028379	0.299646	0.027919	0.644055
7952000	-138.330941	1	3	2	'Z 1 2 2 2 0 Z 0	D		0	31.1245	79.6462	79.6462	79.6462	0.214418	0	0.214418		No	Yes	No	No	No	No	No	No	Yes		0.08269	0.299326	0.083492	0.534492
7953000	-137.390786	1	4	2	'Z 1 3 0 2 0 Z 0	D		0	18.1603	3.06425	0.202545	63.8253	0.202545	0	0.202545		No	No	No	No	No	No	No	No	No		0.06277	0.093601	0.06425	0.77938
7954000	-136.576598	1	3	2	'0 1 2 0 2 Z Z 0	D		0.143237	23.3142	57.8039	0.143237	57.8039	0	0	0.143237		No	No	No	No	No	No	No	No	No		3e-06	3.4e-05	3e-06	0.999961
7955000	-137.047044	1	3	2	'0 2 2 0 1 Z Z 0	D		0.143331	17.7313	17.7313	0.143331	73.6066	0	0	0.143331		No	No	No	No	No	No	No	No	No		3.4e-05	0.000391	3.4e-05	0.999541
7956000	-137.267151	1	3	2	'0 2 2 Z 1 0 Z 0	D		0.186045	27.3931	27.3931	0	93.7007	0.186045	0	0.186045		No	No	No	No	No	No	Yes	No	No		0.059411	0.058448	0.060373	0.821768
7957000	-138.368839	1	3	1	'0 2 2 0 1 0 Z 0	D		0.205568	23.1953	23.1953	0.205568	88.9089	0.205568	0	0.205568		No	No	No	No	No	No	Yes	No	No		0.060992	0.065335	0.062123	0.811549
7958000	-135.980256	1	3	2	'0 1 2 0 2 Z Z 0	D		0.164071	14.2994	44.4547	0.164071	44.4547	0	0	0.164071		No	No	No	No	No	No	No	No	No		9e-06	9e-05	9e-06	0.999892
7959000	-136.265168	1	3	3	'2 0 0 Z 1 Z Z 2	D		0.151739	20.2151	20.2151	0	62.995	0	0	0.151739		No	No	No	No	No	No	No	No	No		0	0	0	1
7960000	-139.030902	1	4	1	'0 1 3 0 2 0 Z 0	D		0.216771	29.3251	17.8757	0.216771	87.7103	0.216771	0	0.216771		No	No	No	No	No	No	Yes	No	No		0.092445	0.097498	0.093472	0.716585
7961000	-137.177086	1	3	4	'Z 2 Z 0 1 Z Z 0	D		0	37.3854	0	0.132519	84.9432	0	0	0.132519		No	No	No	No	No	No	Yes	No	No		0	0.060932	0	0.939068
7962000	-137.584046	1	3	5	'Z 2 Z Z 1 Z Z 0	D		0	19.169	0	0	83.1053	0	0	0.123487		No	Yes	No	No	No	No	Yes	No	Yes		0	0	0	1
7963000	-136.354500	1	3	3	'Z 2 0 0 1 Z Z 0	D		0	31.0826	0.137895	0.137895	78.9828	0	0	0.137895		No	Yes	No	No	No	No	Yes	Yes	Yes		0	0.116735	0	0.883265
7964000	-137.855565	1	3	2	'0 2 2 Z 1 0 Z 0	D		0.173404	18.4755	18.4755	0	82.9399	0.173404	0	0.173404		No	No	No	No	No	No	Yes	No	No		0.033886	0.032819	0.034952	0.898344
7965000	-136.054041	1	4	2	'Z 1 2 1 3 0 Z 0	D		0	27.1472	57.6456	27.1472	87.9023	0.151859	0	0.151859		No	No	No	No	Yes	No	No	No	No		0.041507	0.221439	0.042191	0.694864
7966000	-136.009275	1	4	3	'Z 1 2 3 2 Z Z 0	D		0	21.4665	55.2199	29.5043	55.2199	0	0	0.151451		No	No	No	No	No	No	Yes	No	No		0	0.1085	0	0.8915
7967000	-136.356203	1	3	2	'Z 1 Z 2 2 0 0 0	D		0	11.702	0	32.4518	32.4518	0.144497	0.144497	0.144497		No	No	No	Yes	No	No	No	No	No		0.035496	0.46503	0.036662	0.462812
7968000	-136.706603	1	3	1	'0 2 1 0 1 0 Z 0	D		0.17124	17.3344	64.961	0.17124	64.961	0.17124	0	0.17124		No	No	No	No	No	No	Yes	No	No		0.046657	0.047966	0.047966	0.857411
7969000	-136.273341	1	4	1	'Z 3 3 1 2 0 0 0	D		0	21.5823	21.5823	32.3923	67.255	0.092692	0.092692	0.092692		No	No	No	Yes	No	No	No	No	No		0.013837	0.334324	0.01425	0.637589
7970000	-137.080227	1	3	1	'Z 2 1 1 1 0 0 0	D		0	21.3143	48.7704	48.7704	48.7704	0.118384	0.118384	0.118384		No	Yes	No	Yes	No	No	No	No	Yes		0.032797	0.299399	0.033581	0.634224
7971000	-137.954310	1	3	5	'Z 2 Z Z 1 Z Z 0	D		0	9.99824	0	0	51.6421	0	0	0.185788		No	Yes	No	No	No	No	Yes	No	Yes		0	0	0	1
7972000	-136.259500	1	3	2	'Z 2 1 1 1 0 Z 0	D		0	31.3851	93.6071	93.6071	93.6071	0.17337	0	0.17337		No	Yes	No	No	No	No	No	No	Yes		0.050577	0.302034	0.051215	0.596173
7973000	-135.950543	1	3	3	'Z 1 1 1 2 Z Z 0	D		0	2.03898	2.03898	2.03898	8.15296	0	0	0.176002		No	Yes	No	No	Yes	No	Yes	No	Yes		0	0.217647	0	0.782353
7974000	-138.321584	1	3	1	'0 1 2 0 2 Z 0 0	D		0.082119	12.6227	69.849	0.082119	69.849	0	0.082119	0.082119		No	No	No	Yes	No	No	No	No	No		0	6e-06	0	0.999994
7975000	-136.551456	1	3	3	'Z 1 2 Z 2 Z 0 0	D		0	18.6728	78.7952	0	78.7952	0	0.083461	0.083461		No	No	No	Yes	No	No	Yes	No	No		0	0	0	1
7976000	-139.034743	1	4	1	'Z 1 3 2 3 0 0 0	D		0	27.4317	63.909	36.9308	63.909	0.137897	0.137897	0.137897		No	No	No	Yes	No	No	No	No	No		0.043283	0.244868	0.044049	0.6678
7977000	-136.070885	1	3	2	'Z 1 0 1 2 0 Z 0	D		0	22.3917	0.175129	22.3917	65.6379	0.175129	0	0.175129		No	No	No	No	Yes	No	No	Yes	No		0.04075	0.458893	0.041456	0.4589
7978000	-139.635925	1	3	3	'Z 1 0 2 2 Z Z 0	D		0	3.32304	0.215354	20.0308	20.0308	0	0	0.215354		No	No	No	No	No	No	Yes	Yes	No		0	0.5	0	0.5
7979000	-136.292595	1	3	3	'Z 2 0 2 1 Z Z 0	D		0	14.9976	0.193716	14.9976	60.9394	0	0	0.193716		No	No	No	No	Yes	No	Yes	Yes	No		0	0.5	0	0.5
7980000	-136.404040	1	3	3	'Z 1 0 2 2 Z Z 0	D		0	30.1734	0.204715	87.3156	87.3156	0	0	0.204715		No	No	No	No	No	No	Yes	Yes	No		0	0.5	0	0.5
7981000	-136.217393	1	3	2	'Z 2 0 0 1 0 Z 0	D		0	16.6227	0.144494	0.144494	51.7318	0.144494	0	0.144494		No	Yes	No	No	No	No	No	Yes	Yes		0.046141	0.142848	0.04735	0.763661
7982000	-137.442314	1	4	0	'0 1 2 1 3 0 0 0	D		0.110978	22.0172	70.5515	22.0172	84.4141	0.110978	0.110978	0.110978		No	No	No	Yes	Yes	No	Yes	No	No		0.054946	0.188896	0.055373	0.700784
7983000	-137.273243	1	4	3	'Z 3 Z 1 2 0 Z 0	D		0	29.1595	0	25.9382	65.0993	0.13586	0	0.13586		No	No	No	No	No	No	No	No	No		0.049844	0.451065	0.050357	0.448734
7984000	-135.486551	1	3	3	'Z 1 1 1 2 Z Z 0	D		0	16.0321	16.0321	16.0321	51.7072	0	0	0.159105		No	Yes	No	No	Yes	No	Yes	No	Yes		0	0.201597	0	0.798403
7985000	-140.430926	1	4	2	'Z 1 1 3 2 0 Z 0	D		0	15.1594	15.1594	51.1923	94.0088	0.214557	0	0.214557		No	No	No	No	No	No	No	No	No		0.017636	0.406812	0.018378	0.557174
7986000	-137.837077	1	3	2	'Z 2 1 2 1 0 Z 0	D		0	30.2933	64.7411	30.2933	64.7411	0.162139	0	0.162139		No	No	No	No	Yes	No	No	No	No		0.084879	0.237381	0.085673	0.592067
7987000	-138.070537	1	4	1	'0 1 3 0 2 0 Z 0	D		0.156344	11.2743	24.8682	0.156344	56.9781	0.156344	0	0.156344		No	No	No	No	No	No	Yes	No	No		0.024891	0.028012	0.02625	0.920847
7988000	-136.889458	1	3	4	'Z 1 Z 1 2 Z Z 0	D		0	19.7867	0	19.7867	96.4095	0	0	0.135615		No	No	No	No	Yes	No	Yes	No	No		0	0.503439	0	0.496561
7989000	-138.918369	1	3	1	'0 1 2 Z 2 0 0 0	D		0.090178	13.8361	79.3729	0	79.3729	0.090178	0.090178	0.090178		No	No	No	Yes	No	No	Yes	No	No		0.006349	0.00628	0.006743	0.980628
7990000	-137.194113	1	4	1	'Z 1 3 0 2 0 0 0	D		0	18.1304	11.2058	0.093814	51.3357	0.093814	0.093814	0.093814		No	No	No	Yes	No	No	No	No	No		0.019849	0.023448	0.020626	0.936078
7991000	-138.663863	1	3	3	'0 1 2 Z 2 Z 0 Z	D		0.150452	45.2724	83.1991	0	83.1991	0	0.150452	0		No	No	No	No	No	No	No	No	No		0	0	0	1
7992000	-137.295351	1	3	2	'Z 1 2 0 2 0 0 Z	D		0	26.7098	76.073	0.188646	76.073	0.188646	0.188646	0		No	No	No	No	No	No	No	No	No		0.079774	0.080861	0.080861	0.758504
7993000	-138.687682	1	4	2	'0 1 3 Z 2 Z 0 0	D		0.075827	35.143	8.39693	0	75.2596	0	0.075827	0.075827		No	No	No	Yes	No	No	No	No	No		0	0	0	1
7994000	-137.404882	1	4	1	'0 1 3 2 2 Z 0 0	D		0.111517	8.10182	16.148	32.0321	32.0321	0	0.111517	0.111517		No	No	No	Yes	No	No	No	No	No		0.107121	0.335297	0.106489	0.451093
7995000	-137.192207	1	4	1	'Z 1 1 2 3 0 0 0	D		0	12.0236	12.0236	27.8556	27.8457	0.135777	0.135777	0.135777		No	No	No	Yes	No	No	No	No	No		0.038742	0.375066	0.040158	0.546034
7996000	-136.305329	1	4	1	'Z 1 1 3 2 0 0 0	D		0	28.3064	28.3064	62.7697	84.7543	0.141799	0.141799	0.141799		No	No	No	Yes	No	No	No	No	No		0.027766	0.374303	0.028284	0.569647
7997000	-135.197097	1	3	2	'Z 1 0 2 2 Z 0 0	D		0	25.0794	0.16219	80.9055	80.9055	0	0.16219	0.16219		No	No	No	Yes	No	No	Yes	Yes	No		0	0.5	0	0.5
7998000	-135.633028	1	4	2	'Z 3 0 1 2 Z 0 0	D		0	17.7718	0.178339	56.2392	62.6171	0	0.178339	0.178339		No	No	No	Yes	No	No	Yes	Yes	No		0	0.5	0	0.5
7999000	-137.226237	1	3	3	'Z 2 2 2 1 Z Z 0	D		0	32.2084	32.2084	32.2084	65.5684	0	0	0.163961		No	Yes	No	No	Yes	No	Yes	No	Yes		0	0.200817	0	0.799183
8000000	-138.397861	1	3	1	'0 1 1 1 2 0 Z 0	D		0.132761	11.7443	11.7443	11.7443	36.0102	0.132761	0	0.132761		No	Yes	No	No	Yes	No	Yes	No	Yes		0.219389	0.262625	0.219519	0.298467
8001000	-136.027580	1	3	4	'Z 1 1 Z 2 Z Z 0	D		0	14.6956	14.6956	0	56.4022	0	0	0.165359		No	No	No	No	No	No	Yes	No	No		0	0	0	1
8002000	-137.479219	1	3	1	'0 1 1 0 2 0 Z 0	D		0.191426	28.3228	28.3228	0.191426	98.4804	0.191426	0	0.191426		No	No	No	No	No	No	Yes	No	No		0.062844	0.066078	0.063772	0.807305
8003000	-135.823033	1	3	3	'Z 1 2 0 2 Z Z 0	D		0	15.0182	51.9589	0.167525	51.9589	0	0	0.167525		No	No	No	No	No	No	Yes	No	No		0	1e-05	0	0.99999
8004000	-138.253196	1	3	3	'Z 1 Z 1 2 Z 0 0	D		0	6.36058	0	6.36058	17.6998	0	0.192763	0.192763		No	No	No	Yes	Yes	No	Yes	No	No		0	0.514824	0	0.485176
8005000	-139.938163	1	4	2	'Z 3 1 1 2 Z 0 0	D		0	34.7947	15.8818	15.8818	57.28	0	0.092918	0.092918		No	Yes	No	Yes	No	No	Yes	No	Yes		0	0.201409	0	0.798591
8006000	-139.790632	1	4	2	'Z 3 2 2 1 0 Z 0	D		0	31.1304	46.4561	46.4561	54.9067	0.165667	0	0.165667		No	Yes	No	No	No	No	No	No	Yes		0.101138	0.296771	0.101875	0.500215
8007000	-137.627259	1	3	2	'0 2 1 Z 1 Z 0 0	D		0.057916	20.2693	61.3464	0	61.3464	0	0.057916	0.057916		No	No	No	Yes	No	No	No	No	No		0	0	0	1
8008000	-136.289967	1	3	2	'Z 2 2 1 1 0 Z 0	D		0	22.0533	22.0533	79.0835	79.0835	0.18354	0	0.18354		No	No	No	No	No	No	No	No	No		0.034424	0.403707	0.035143	0.526726
8009000	-136.595830	1	3	4	'Z 1 Z 1 2 Z Z 0	D		0	6.58636	0	6.58636	33.0555	0	0	0.147281		No	No	No	No	Yes	No	Yes	No	No		0	0.511198	0	0.488802
8010000	-136.551649	1	3	3	'Z 1 1 1 2 Z Z 0	D		0	35.7025	35.7025	35.7025	82.4318	0	0	0.176197		No	Yes	No	No	Yes	No	Yes	No	Yes		0	0.200792	0	0.799208
8011000	-136.546522	1	3	1	'0 1 2 0 2 Z 0 0	D		0.094929	24.7816	80.8638	0.094929	80.8638	0	0.094929	0.094929		No	No	No	Yes	No	No	No	No	No		0	6e-06	0	0.999993
8012000	-137.016184	1	3	1	'0 1 1 1 2 Z 0 0	D		0.086831	15.371	15.371	15.371	41.6274	0	0.086831	0.086831		No	Yes	No	Yes	Yes	No	No	No	Yes		0.03404	0.301119	0.033682	0.63116
8013000	-135.977771	1	3	2	'Z 1 2 2 2 Z 0 0	D		0	22.4296	68.3288	68.3288	68.3288	0	0.090974	0.090974		No	Yes	No	Yes	No	No	Yes	No	Yes		0	0.20032	0	0.79968
8014000	-136.360720	1	3	4	'Z 1 1 Z 2 Z Z 0	D		0	19.5274	19.5274	0	57.294	0	0	0.188956		No	No	No	No	No	No	Yes	No	No		0	0	0	1
8015000	-137.587567	1	3	2	'0 2 2 2 1 Z Z 0	D		0.159629	36.7094	36.7094	36.7094	84.1883	0	0	0.159629		No	Yes	No	No	Yes	No	No	No	Yes		0.091827	0.299048	0.091561	0.517563
8016000	-136.215425	1	3	3	'Z 2 0 0 1 Z Z 0	D		0	29.0868	0.134201	0.134201	81.7478	0	0	0.134201		No	Yes	No	No	No	No	Yes	Yes	Yes		0	0.111742	0	0.888258
8017000	-138.764218	1	3	3	'Z 2 0 Z 1 0 Z 0	D		0	13.2095	0.106239	0	55.979	0.106239	0	0.106239		No	No	No	No	No	No	No	Yes	No		0.020681	0.000337	0.021613	0.957369
8018000	-138.456614	1	3	2	'0 2 2 Z 1 0 Z 0	D		0.190777	32.1956	32.1956	0	74.8958	0.190777	0	0.190777		No	No	No	No	No	No	Yes	No	No		0.103561	0.102603	0.104519	0.689317
8019000	-136.653435	1	4	3	'Z 2 3 0 1 Z Z 0	D		0	18.1232	30.8883	0.152821	80.8293	0	0	0.152821		No	No	No	No	No	No	Yes	No	No		0	2.4e-05	0	0.999976
8020000	-136.566141	1	3	2	'Z 2 2 0 1 0 Z 0	D		0	5.69195	5.69195	0.157194	24.0875	0.157194	0	0.157194		No	No	No	No	No	No	No	No	No		0.031839	0.045618	0.035063	0.887481
8021000	-136.480028	1	3	3	'0 1 1 Z 2 Z Z 0	D		0.175147	23.5073	23.5073	0	67.2943	0	0	0.175147		No	No	No	No	No	No	No	No	No		0	0	0	1
8022000	-136.338032	1	3	3	'Z 1 1 Z 2 0 Z 0	D		0	26.2199	26.2199	0	78.0383	0.156174	0	0.156174		No	No	No	No	No	No	No	No	No		0.060158	0.059215	0.061096	0.819531
8023000	-137.274136	1	3	4	'Z 2 2 Z 0 Z Z 1	D		0	17.3481	17.3481	0	75.4274	0	0	0.193385		No	No	No	No	No	No	Yes	No	No		0	0	0	1
8024000	-136.924458	1	4	2	'0 1 3 2 2 Z Z 0	D		0.147789	10.8396	70.4736	44.4449	44.4449	0	0	0.147789		No	No	No	No	No	No	No	No	No		0.072347	0.261537	0.071861	0.594254
8025000	-136.760679	1	3	1	'Z 2 1 0 1 0 0 0	D		0	26.5757	94.9343	0.096447	94.9343	0.096447	0.096447	0.096447		No	No	No	Yes	No	No	No	No	No		0.014946	0.015373	0.015373	0.954308
8026000	-137.375709	1	3	1	'0 2 2 0 1 Z 0 0	D		0.085936	18.9333	18.9333	0.085936	81.2571	0	0.085936	0.085936		No	No	No	Yes	No	No	No	No	No		4e-06	8.3e-05	4e-06	0.999909
8027000	-137.509560	1	3	0	'0 2 2 0 1 0 0 0	D		0.08056	12.7696	12.7696	0.08056	53.6136	0.08056	0.08056	0.08056		No	No	No	Yes	No	No	Yes	No	No		0.008649	0.010983	0.009199	0.971168
8028000	-137.199442	1	3	2	'Z 2 2 2 1 Z 0 0	D		0	23.6709	23.6709	23.6709	51.8792	0	0.120655	0.120655		No	Yes	No	Yes	Yes	No	Yes	No	Yes		0	0.201227	0	0.798773
8029000	-137.597867	1	4	1	'0 2 2 3 1 Z 0 0	D		0.134797	22.6303	22.6303	57.4719	76.6259	0	0.134797	0.134797		No	No	No	Yes	No	No	No	No	No		0.130871	0.330487	0.130598	0.408045
8030000	-137.945366	1	3	2	'Z 1 1 2 2 Z 0 0	D		0	21.6725	21.6725	52.5709	52.5709	0	0.165947	0.165947		No	No	No	Yes	No	No	Yes	No	No		0	0.335236	0	0.664764
8031000	-137.269786	1	3	2	'Z 1 2 2 2 0 Z 0	D		0	39.0416	91.7225	91.7225	91.7225	0.174102	0	0.174102		No	Yes	No	No	No	No	No	No	Yes		0.072992	0.301093	0.073568	0.552347
8032000	-135.764296	1	3	2	'Z 1 2 2 2 Z 0 0	D		0	17.7405	63.6733	63.6733	63.6733	0	0.099691	0.099691		No	Yes	No	Yes	No	No	Yes	No	Yes		0	0.200376	0	0.799624
8033000	-136.491487	1	4	4	'Z 1 2 Z 3 Z Z 0	D		0	12.8838	39.2183	0	33.019	0	0	0.182438		No	No	No	No	No	No	Yes	No	No		0	0	0	1
8034000	-136.654533	1	3	3	'Z 1 Z 0 2 0 Z 0	D		0	9.79179	0	0.145503	41.0121	0.145503	0	0.145503		No	No	No	No	No	No	No	No	No		0.028795	0.066496	0.030492	0.874217
8035000	-135.836279	1	3	4	'Z 2 Z 2 1 Z Z 0	D		0	26.7141	0	26.7141	93.0582	0	0	0.129316		No	No	No	No	Yes	No	Yes	No	No		0	0.502426	0	0.497574
8036000	-135.902784	1	3	3	'Z 2 0 1 1 Z Z 0	D		0	25.8317	0.127053	78.5631	78.5631	0	0	0.127053		No	No	No	No	No	No	Yes	Yes	No		0	0.5	0	0.5
8037000	-136.787734	1	3	3	'Z 2 Z 0 1 0 Z 0	D		0	15.5669	0	0.186844	47.9483	0.186844	0	0.186844		No	No	No	No	No	No	No	No	No		0.066996	0.113736	0.068704	0.750564
8038000	-136.386326	1	3	4	'Z 2 Z 1 1 Z Z 0	D		0	24.6113	0	52.7711	52.7711	0	0	0.15236		No	No	No	No	No	No	Yes	No	No		0	0.501446	0	0.498554
8039000	-135.519021	1	4	3	'Z 3 0 2 1 Z Z 0	D		0	22.2864	0.180142	42.1079	82.1544	0	0	0.180142		No	No	No	No	No	No	Yes	Yes	No		0	0.5	0	0.5
8040000	-138.423778	1	3	1	'0 2 1 0 1 0 Z 0	D		0.120204	39.7419	89.0835	0.120204	89.0835	0.120204	0	0.120204		No	No	No	No	No	No	Yes	No	No		0.077324	0.077894	0.077894	0.766888
8041000	-137.819003	1	3	3	'Z 1 2 0 2 Z Z 0	D		0	26.1986	80.0572	0.111491	80.0572	0	0	0.111491		No	No	No	No	No	No	Yes	No	No		0	2e-06	0	0.999998
8042000	-136.438791	1	5	2	'Z 4 1 3 2 Z 0 0	D		0	17.1262	2.39889	47.5123	64.6119	0	0.186144	0.186144		No	No	No	Yes	No	No	Yes	No	No		0	0.477339	0	0.522661
8043000	-135.903151	1	4	3	'Z 1 2 2 3 Z Z 0	D		0	27.5901	90.5065	90.5065	72.4615	0	0	0.146441		No	Yes	No	No	No	No	Yes	No	Yes		0	0.20026	0	0.79974
8044000	-136.961075	1	4	3	'Z 1 1 3 2 Z Z 0	D		0	22.7453	22.7453	83.4852	78.1259	0	0	0.211073		No	No	No	No	No	No	Yes	No	No		0	0.382747	0	0.617253
8045000	-135.964218	1	4	2	'Z 3 3 1 2 Z 0 0	D		0	20.7623	20.7623	38.8034	78.017	0	0.10607	0.10607		No	No	No	Yes	No	No	Yes	No	No		0	0.298943	0	0.701057
8046000	-136.424411	1	4	3	'Z 1 Z 3 2 0 Z 0	D		0	32.0623	0	1.97769	86.7837	0.128691	0	0.128691		No	No	No	No	No	No	No	No	No		0.032215	0.482852	0.032592	0.452342
8047000	-135.237817	1	3	4	'Z 1 Z 1 2 Z Z 0	D		0	33.2007	0	33.2007	93.0074	0	0	0.147461		No	No	No	No	Yes	No	Yes	No	No		0	0.502226	0	0.497774
8048000	-136.682303	1	3	2	'Z 1 0 0 2 0 Z 0	D		0	16.9748	0.129319	0.129319	61.6226	0.129319	0	0.129319		No	Yes	No	No	No	No	No	Yes	Yes		0.031119	0.119528	0.032061	0.817292
8049000	-135.886788	1	3	3	'Z 2 2 0 1 Z Z 0	D		0	8.50238	8.50238	0.151507	31.0737	0	0	0.151507		No	No	No	No	No	No	Yes	No	No		0	0.000319	0	0.999681
8050000	-141.987878	1	4	3	'Z 1 3 1 2 Z Z 0	D		0	25.6255	48.5092	25.6255	90.5434	0	0	0.083647		No	No	No	No	Yes	No	Yes	No	No		0	0.106946	0	0.893054
8051000	-136.299915	1	3	3	'Z 1 2 0 2 Z Z 0	D		0	21.7912	89.0533	0.149597	89.0533	0	0	0.149597		No	No	No	No	No	No	Yes	No	No		0	3e-06	0	0.999997
8052000	-137.683489	1	3	2	'Z 1 Z 1 2 0 0 0	D		0	13.1901	0	13.1901	52.5803	0.19036	0.19036	0.19036		No	No	No	Yes	Yes	No	No	No	No		0.026809	0.476571	0.027815	0.468805
8053000	-136.810883	1	3	4	'Z 1 Z Z 2 0 Z 0	D		0	19.0822	0	0	81.7942	0.155285	0	0.155285		No	Yes	No	No	No	No	No	No	Yes		0.032693	0	0.033676	0.933631
8054000	-136.410817	1	5	2	'0 3 4 2 1 Z Z 0	D		0.150672	33.7958	84.9517	26.8248	84.5614	0	0	0.150672		No	No	No	No	No	No	No	No	No		0.0211	0.159697	0.020943	0.79826
8055000	-135.540044	1	3	3	'Z 1 2 2 2 Z Z 0	D		0	19.1939	60.7943	60.7943	60.7943	0	0	0.16745		No	Yes	No	No	No	No	Yes	No	Yes		0	0.200442	0	0.799558
8056000	-137.383532	1	3	2	'Z 1 1 2 2 0 Z 0	D		0	13.5978	13.5978	38.637	38.637	0.11152	0	0.11152		No	No	No	No	No	No	No	No	No		0.030547	0.392461	0.031427	0.545565
8057000	-136.657952	1	4	1	'Z 1 1 3 2 0 1 0	D		0	0.238884	0.238884	81.8508	1.19666	0.134188	0.238884	0.134188		No	No	No	No	No	No	No	No	No		0.005415	0.483144	0.027279	0.484162
8058000	-135.969004	1	3	2	'Z 1 0 2 2 0 Z 0	D		0	29.1789	0.175997	92.474	92.474	0.175997	0	0.175997		No	No	No	No	No	No	No	Yes	No		0.035875	0.463867	0.036389	0.463868
8059000	-136.788210	1	3	3	'Z 1 0 1 2 Z Z 0	D		0	43.3266	0.153097	43.3266	87.8179	0	0	0.153097		No	No	No	No	Yes	No	Yes	Yes	No		0	0.5	0	0.5
8060000	-136.145437	1	3	2	'Z 1 1 1 2 Z 0 0	D		0	20.2002	20.2002	20.2002	57.9712	0	0.120628	0.120628		No	Yes	No	Yes	Yes	No	Yes	No	Yes		0	0.201439	0	0.798561
8061000	-135.753469	1	3	4	'Z 2 2 Z 1 Z Z 0	D		0	26.2321	26.2321	0	88.5587	0	0	0.156392		No	No	No	No	No	No	Yes	No	No		0	0	0	1
8062000	-137.887011	1	4	2	'Z 3 0 2 1 0 Z 0	D		0	16.5181	0.206232	14.8185	77.2029	0.206232	0	0.206232		No	No	No	No	No	No	No	Yes	No		0.023386	0.476224	0.024149	0.476241
8063000	-137.915894	1	4	3	'Z 3 Z 1 2 Z 0 0	D		0	20.68	0	77.0322	83.8765	0	0.109768	0.109768		No	No	No	Yes	No	No	Yes	No	No		0	0.500712	0	0.499288
8064000	-137.091687	1	3	2	'Z 2 2 2 1 Z 0 0	D		0	18.8907	18.8907	18.8907	50.2424	0	0.133298	0.133298		No	Yes	No	Yes	Yes	No	Yes	No	Yes		0	0.201701	0	0.798299
8065000	-136.951435	1	3	1	'Z 1 0 1 2 0 0 0	D		0	36.4926	0.132104	36.4926	91.7359	0.132104	0.132104	0.132104		No	No	No	Yes	Yes	No	No	Yes	No		0.039278	0.460536	0.039649	0.460538
8066000	-137.404447	1	3	4	'Z 1 0 Z 2 Z Z 0	D		0	23.6233	0.179931	0	50.3111	0	0	0.179931		No	No	No	No	No	No	Yes	Yes	No		0	0	0	1
8067000	-136.048480	1	5	2	'Z 4 3 1 2 0 Z 0	D		0	19.6824	57.4122	27.7146	62.4608	0.156025	0	0.156025		No	No	No	No	No	No	No	No	No		0.044149	0.225444	0.045128	0.685279
8068000	-138.356925	1	3	2	'Z 1 2 2 2 0 Z 0	D		0	9.23408	45.7407	45.7407	45.7407	0.116524	0	0.116524		No	Yes	No	No	No	No	No	No	Yes		0.011851	0.284081	0.012717	0.69135
8069000	-135.919267	1	3	3	'Z 2 0 2 1 Z Z 0	D		0	5.59748	0.184474	5.59748	14.4222	0	0	0.184474		No	No	No	No	Yes	No	Yes	Yes	No		0	0.5	0	0.5
8070000	-135.906257	1	3	4	'Z 2 Z 1 1 Z Z 0	D		0	17.8928	0	67.8225	67.8225	0	0	0.131454		No	No	No	No	No	No	Yes	No	No		0	0.50097	0	0.49903
8071000	-137.219604	1	3	2	'Z 2 1 0 1 0 Z 0	D		0	15.3551	68.1522	0.134867	68.1522	0.134867	0	0.134867		No	No	No	No	No	No	No	No	No		0.024398	0.025366	0.025366	0.92487
8072000	-135.884329	1	3	3	'Z 1 Z 1 2 Z 0 0	D		0	34.6383	0	34.6383	88.5182	0	0.170114	0.170114		No	No	No	Yes	Yes	No	Yes	No	No		0	0.502449	0	0.497551
8073000	-136.776482	1	3	2	'Z 2 1 2 1 0 Z 0	D		0	17.624	72.7213	17.624	72.7213	0.135819	0	0.135819		No	No	No	No	Yes	No	No	No	No		0.025086	0.140101	0.025902	0.808911
8074000	-135.715251	1	4	3	'Z 2 3 0 1 Z Z 0	D		0	28.979	52.0386	0.159355	90.1085	0	0	0.159355		No	No	No	No	No	No	Yes	No	No		0	9e-06	0	0.999991
8075000	-136.020880	1	3	4	'Z 2 Z 0 1 Z Z 0	D		0	19.3958	0	0.172434	50.5296	0	0	0.172434		No	No	No	No	No	No	Yes	No	No		0	0.138227	0	0.861773
8076000	-135.914746	1	4	3	'Z 3 Z 2 1 0 Z 0	D		0	17.2135	0	2.88414	68.7122	0.163687	0	0.163687		No	No	No	No	No	No	No	No	No		0.020274	0.496225	0.020902	0.462599
8077000	-137.615685	1	4	3	'Z 1 3 3 2 Z Z 0	D		0	13.0873	52.7709	52.7709	45.4957	0	0	0.217463		No	Yes	No	No	No	No	Yes	No	Yes		0	0.200661	0	0.799339
8078000	-135.947223	1	4	3	'Z 1 2 2 3 Z Z 0	D		0	11.603	14.5318	14.5318	47.0077	0	0	0.155989		No	Yes	No	No	No	No	Yes	No	Yes		0	0.201728	0	0.798272
8079000	-137.997489	1	3	2	'0 1 1 1 2 Z Z 0	D		0.193211	20.335	20.335	20.335	65.0087	0	0	0.193211		No	Yes	No	No	Yes	No	No	No	Yes		0.12273	0.291544	0.122351	0.463375
8080000	-135.792045	1	4	4	'Z 1 Z 3 2 Z Z 0	D		0	7.939	0	3.32918	21.5415	0	0	0.188777		No	No	No	No	No	No	Yes	No	No		0	0.528646	0	0.471354
8081000	-135.468164	1	3	4	'Z 1 Z 2 2 Z Z 0	D		0	14.4567	0	57.7277	57.7277	0	0	0.166077		No	No	No	No	No	No	Yes	No	No		0	0.501441	0	0.498559
8082000	-136.061831	1	3	3	'Z 2 1 1 1 Z Z 0	D		0	32.6113	80.6767	80.6767	80.6767	0	0	0.150183		No	Yes	No	No	No	No	Yes	No	Yes		0	0.200299	0	0.799701
8083000	-137.904379	1	4	3	'Z 1 3 1 2 Z Z 0	D		0	24.9688	24.0651	24.9688	62.9244	0	0	0.216101		No	No	No	No	Yes	No	Yes	No	No		0	0.207356	0	0.792644
8084000	-137.595575	1	3	3	'Z 1 Z 1 2 0 Z 0	D		0	44.8122	0	44.8122	94.2554	0.149051	0	0.149051		No	No	No	No	Yes	No	No	No	No		0.059593	0.44091	0.059965	0.439532
8085000	-136.830595	1	3	3	'Z 1 0 1 2 Z Z 0	D		0	19.9834	0.131551	19.9834	43.8954	0	0	0.131551		No	No	No	No	Yes	No	Yes	Yes	No		0	0.5	0	0.5
8086000	-137.362304	1	4	2	'Z 1 1 3 2 Z 0 0	D		0	32.8614	32.8614	86.8487	73.7726	0	0.154998	0.154998		No	No	No	Yes	No	No	Yes	No	No		0	0.345584	0	0.654416
8087000	-138.285757	1	3	3	'Z 1 2 Z 2 0 Z 0	D		0	24.3694	50.8527	0	50.8527	0.167736	0	0.167736		No	No	No	No	No	No	No	No	No		0.105714	0.105142	0.106903	0.682241
8088000	-135.854849	1	3	3	'Z 1 2 1 2 Z Z 0	D		0	4.33686	15.8125	4.33686	15.8125	0	0	0.170196		No	No	No	No	Yes	No	Yes	No	No		0	0.044999	0	0.955001
8089000	-136.321252	1	4	1	'Z 2 1 3 1 0 0 0	D		0	5.133	15.9646	50.2953	15.9646	0.151852	0.151852	0.151852		No	No	No	Yes	No	No	No	No	No		0.028023	0.398342	0.030896	0.542739
8090000	-136.606304	1	4	1	'0 1 1 3 2 Z 0 0	D		0.102348	14.0032	14.0032	14.1772	40.9707	0	0.102348	0.102348		No	No	No	Yes	No	No	No	No	No		0.04338	0.303807	0.042943	0.609869
8091000	-136.161491	1	3	3	'Z 2 2 Z 1 Z 0 0	D		0	23.3399	23.3399	0	75.5977	0	0.075055	0.075055		No	No	No	Yes	No	No	Yes	No	No		0	0	0	1
8092000	-136.013050	1	3	1	'Z 1 2 2 2 0 0 0	D		0	13.5793	37.3311	37.3311	37.3311	0.109213	0.109213	0.109213		No	Yes	No	Yes	No	No	No	No	Yes		0.021661	0.293905	0.022622	0.661812
8093000	-135.811133	1	3	1	'Z 2 2 2 1 0 0 0	D		0	26.5497	26.5497	26.5497	87.8003	0.103795	0.103795	0.103795		No	Yes	No	Yes	Yes	No	No	No	Yes		0.014962	0.287588	0.015344	0.682105
8094000	-139.246560	1	5	2	'0 4 1 3 2 Z 0 Z	D		0.208264	30.4364	16.2305	6.54565	62.5787	0	0.208264	0		No	No	No	No	No	No	No	No	No		0.056489	0.21461	0.056152	0.672748
8095000	-136.216288	1	4	3	'Z 3 2 2 1 Z 0 Z	D		0	10.38	75.0878	75.0878	41.8682	0	0.320908	0		No	Yes	No	No	No	No	Yes	No	Yes		0	0.200342	0	0.799658
8096000	-137.069393	1	4	3	'Z 1 3 2 2 Z 0 Z	D		0	12.2087	72.4984	48.243	48.243	0	0.324215	0		No	No	No	No	No	No	Yes	No	No		0	0.138051	0	0.861949
8097000	-136.004494	1	4	3	'Z 2 2 3 1 Z 0 Z	D		0	30.3575	30.3575	27.1766	93.5371	0	0.307295	0		No	No	No	No	No	No	Yes	No	No		0	0.18326	0	0.81674
8098000	-136.989030	1	4	3	'Z 1 1 2 3 Z 0 Z	D		0	21.5598	21.5598	42.5519	51.2966	0	0.535577	0		No	No	No	No	No	No	Yes	No	No		0	0.306995	0	0.693005
8099000	-136.363492	1	4	3	'Z 2 2 3 1 Z 0 Z	D		0	18.8725	18.8725	73.0709	52.7415	0	0.668956	0		No	No	No	No	No	No	Yes	No	No		0	0.387813	0	0.612187
8100000	-137.508461	1	3	3	'Z 2 1 1 1 Z 0 Z	D		0	37.137	74.6296	74.6296	74.6296	0	0.298572	0		No	Yes	No	No	No	No	Yes	No	Yes		0	0.200321	0	0.799679
8101000	-135.912420	1	4	3	'Z 3 1 1 2 Z 0 Z	D		0	29.8185	86.5994	86.5994	89.7581	0	0.354073	0		No	Yes	No	No	No	No	Yes	No	Yes		0	0.200328	0	0.799672
8102000	-135.896512	1	3	3	'Z 1 2 2 2 Z 0 Z	D		0	18.4704	51.5232	51.5232	51.5232	0	0.324646	0		No	Yes	No	No	No	No	Yes	No	Yes		0	0.200505	0	0.799495
8103000	-135.950361	1	4	3	'Z 1 3 2 3 Z 0 Z	D		0	23.7976	69.0333	67.0951	69.0333	0	0.2819	0		No	No	No	No	No	No	Yes	No	No		0	0.195781	0	0.804219
8104000	-137.459839	1	3	3	'Z 1 1 1 2 Z 0 Z	D		0	8.27828	8.27828	8.27828	25.7611	0	0.350044	0		No	Yes	No	No	Yes	No	Yes	No	Yes		0	0.20339	0	0.79661
8105000	-135.783043	1	4	3	'Z 1 2 2 3 Z 0 Z	D		0	23.5821	86.9467	86.9467	66.4759	0	0.30475	0		No	Yes	No	No	No	No	Yes	No	Yes		0	0.200281	0	0.799719
8106000	-138.894290	1	3	3	'Z 1 1 1 2 Z 0 Z	D		0	15.5924	15.5924	15.5924	59.6478	0	0.218757	0		No	Yes	No	No	Yes	No	Yes	No	Yes		0	0.201123	0	0.798877
8107000	-137.601478	1	4	2	'Z 2 3 2 1 0 0 Z	D		0	24.1401	66.2022	24.1401	64.1598	0.170721	0.170721	0		No	No	No	No	Yes	No	No	No	No		0.102784	0.224709	0.10366	0.568847
8108000	-136.091717	1	4	3	'Z 2 1 1 3 Z 0 Z	D		0	32.532	55.5715	55.5715	84.0412	0	0.306004	0		No	Yes	No	No	No	No	Yes	No	Yes		0	0.200441	0	0.799559
8109000	-138.374677	1	4	3	'Z 1 3 2 3 Z 0 Z	D		0	45.0241	93.7715	84.6647	93.7715	0	0.231	0		No	No	No	No	No	No	Yes	No	No		0	0.183967	0	0.816033
8110000	-136.484465	1	4	4	'Z 1 3 Z 2 Z 0 Z	D		0	23.0597	46.2572	0	70.4559	0	0.137459	0		No	No	No	No	No	No	Yes	No	No		0	0	0	1
8111000	-138.901881	1	4	2	'0 1 3 1 2 Z 0 Z	D		0.13065	11.8322	48.311	11.8322	30.2359	0	0.13065	0		No	No	No	No	Yes	No	No	No	No		0.014605	0.126997	0.014294	0.844104
8112000	-136.917822	1	4	3	'Z 3 1 1 2 Z 0 Z	D		0	26.2693	47.5127	47.5127	61.5637	0	0.272834	0		No	Yes	No	No	No	No	Yes	No	Yes		0	0.20046	0	0.79954
8113000	-136.604923	1	3	3	'Z 1 1 1 2 Z 0 Z	D		0	19.6773	19.6773	19.6773	64.3105	0	0.361493	0		No	Yes	No	No	Yes	No	Yes	No	Yes		0	0.201471	0	0.798529
8114000	-136.398902	1	3	3	'Z 2 1 1 1 Z 0 Z	D		0	26.987	74.0891	74.0891	74.0891	0	0.265133	0		No	Yes	No	No	No	No	Yes	No	Yes		0	0.200287	0	0.799713
8115000	-138.111334	1	3	3	'Z 1 1 1 2 Z 0 Z	D		0	22.9844	22.9844	22.9844	82.4515	0	0.425095	0		No	Yes	No	No	Yes	No	Yes	No	Yes		0	0.201481	0	0.798519
8116000	-138.362806	1	3	3	'Z 1 1 1 2 Z 0 Z	D		0	36.7865	36.7865	36.7865	81.3483	0	0.411286	0		No	Yes	No	No	Yes	No	Yes	No	Yes		0	0.200895	0	0.799105
8117000	-137.295893	1	3	3	'Z 1 1 1 2 Z 0 Z	D		0	23.9862	23.9862	23.9862	57.947	0	0.260943	0		No	Yes	No	No	Yes	No	Yes	No	Yes		0	0.200871	0	0.799129
8118000	-139.865334	1	4	3	'Z 2 3 1 3 Z 0 Z	D		0	14.7817	56.3166	30.9336	56.3166	0	0.370798	0		No	No	No	No	No	No	Yes	No	No		0	0.112208	0	0.887792
8119000	-136.305658	1	3	3	'Z 1 1 1 2 Z 0 Z	D		0	19.6089	19.6089	19.6089	55.4223	0	0.312989	0		No	Yes	No	No	Yes	No	Yes	No	Yes		0	0.201278	0	0.798722
8120000	-138.006835	1	4	3	'Z 1 2 Z 3 0 0 Z	D		0	19.3032	80.3284	0	89.1816	0.187847	0.187847	0		No	No	No	No	No	No	No	No	No		0.037318	0.037055	0.038407	0.88722
8121000	-138.017333	1	3	3	'Z 1 2 0 2 Z 0 Z	D		0	15.4864	31.8969	0.177231	31.8969	0	0.177231	0		No	No	No	No	No	No	Yes	No	No		0	3.1e-05	0	0.999969
8122000	-136.074559	1	3	1	'Z 1 2 0 2 0 0 0	D		0	18.259	64.7658	0.07505	64.7658	0.07505	0.07505	0.07505		No	No	No	Yes	No	No	No	No	No		0.009568	0.009995	0.009995	0.970442
8123000	-137.663604	1	3	2	'0 2 2 Z 1 Z 0 0	D		0.08413	21.4571	21.4571	0	46.4756	0	0.08413	0.08413		No	No	No	Yes	No	No	No	No	No		0	0	0	1
8124000	-137.415374	1	4	3	'Z 1 1 2 3 Z Z 0	D		0	13.9014	13.9014	39.3929	52.8118	0	0	0.214623		No	No	No	No	No	No	Yes	No	No		0	0.355164	0	0.644836
8125000	-136.441184	1	3	3	'Z 2 1 2 1 Z Z 0	D		0	29.9318	74.9943	29.9318	74.9943	0	0	0.138326		No	No	No	No	Yes	No	Yes	No	No		0	0.075437	0	0.924563
8126000	-139.528950	1	5	2	'Z 2 0 3 4 1 Z 1	D		0	23.9894	63.5291	4.82621	45.4211	0.181338	0	0.181338		No	No	No	No	No	No	No	No	No		0.120068	0.152482	0.121276	0.606173
8127000	-136.100312	1	3	4	'Z 1 1 Z 2 Z Z 0	D		0	33.4828	33.4828	0	97.772	0	0	0.181046		No	No	No	No	No	No	Yes	No	No		0	0	0	1
8128000	-136.553876	1	3	3	'Z 2 0 2 1 Z Z 0	D		0	18.8401	0.196355	18.8401	79.0789	0	0	0.196355		No	No	No	No	Yes	No	Yes	Yes	No		0	0.5	0	0.5
8129000	-139.538473	1	3	2	'Z 2 Z 2 1 0 0 0	D		0	33.9027	0	33.9027	61.3277	0.15428	0.15428	0.15428		No	No	No	Yes	Yes	No	No	No	No		0.077434	0.423121	0.077965	0.42148
8130000	-135.541862	1	3	4	'Z 2 Z 2 1 Z Z 0	D		0	23.9726	0	23.9726	70.3368	0	0	0.134766		No	No	No	No	Yes	No	Yes	No	No		0	0.502819	0	0.497181
8131000	-137.182597	1	4	2	'Z 2 3 3 1 0 Z 0	D		0	38.018	45.8149	45.8149	88.6763	0.167566	0	0.167566		No	Yes	No	No	No	No	No	No	Yes		0.070942	0.301533	0.071519	0.556007
8132000	-136.779948	1	3	3	'Z 1 0 2 2 Z Z 0	D		0	13.203	0.15933	67.9246	67.9246	0	0	0.15933		No	No	No	No	No	No	Yes	Yes	No		0	0.5	0	0.5
8133000	-138.851638	1	4	2	'Z 3 Z 1 2 0 0 0	D		0	13.7543	0	14.4313	39.2025	0.216272	0.216272	0.216272		No	No	No	Yes	No	No	No	No	No		0.057722	0.444728	0.059119	0.438432
8134000	-137.236426	1	4	3	'0 2 3 Z 1 Z Z 0	D		0.162917	21.8444	51.5642	0	47.0239	0	0	0.162917		No	No	No	No	No	No	No	No	No		0	0	0	1
8135000	-136.248120	1	3	3	'Z 1 0 2 2 Z Z 0	D		0	26.1279	0.14377	58.4895	58.4895	0	0	0.14377		No	No	No	No	No	No	Yes	Yes	No		0	0.5	0	0.5
8136000	-135.723877	1	4	2	'Z 3 3 2 1 Z 0 0	D		0	25.9835	25.9835	39.5087	89.497	0	0.105213	0.105213		No	No	No	Yes	No	No	Yes	No	No		0	0.267699	0	0.732301
8137000	-136.233647	1	3	2	'Z 2 0 2 1 Z 0 0	D		0	25.0274	0.184375	25.0274	91.2341	0	0.184375	0.184375		No	No	No	Yes	Yes	No	Yes	Yes	No		0	0.5	0	0.5
8138000	-136.150443	1	3	1	'Z 1 1 1 2 0 0 0	D		0	20.2755	20.2755	20.2755	76.1343	0.095708	0.095708	0.095708		No	Yes	No	Yes	Yes	No	No	No	Yes		0.010696	0.281092	0.011085	0.697127
8139000	-137.980044	1	3	1	'Z 1 1 1 2 0 0 0	D		0	34.5552	34.5552	34.5552	69.1614	0.112933	0.112933	0.112933		No	Yes	No	Yes	Yes	No	No	No	Yes		0.037522	0.3008	0.038029	0.623649
8140000	-136.109295	1	3	3	'Z 2 0 2 1 Z Z 0	D		0	41.6401	0.140238	41.6401	96.8623	0	0	0.140238		No	No	No	No	Yes	No	Yes	Yes	No		0	0.5	0	0.5
8141000	-137.500417	1	2	2	'Z 1 0 0 0 1 Z 1	D		0	0.144471	0.960024	0.960024	0.960024	0.144471	0	0.144471		No	Yes	No	No	No	No	No	No	Yes		0.003641	0.262151	0.037497	0.696711
8142000	-138.840513	1	2	3	'Z 1 Z 0 0 1 Z 1	D		0	0.12621	0	0.645714	0.645714	0.12621	0	0.12621		No	No	No	No	No	No	No	No	No		0.003849	0.462651	0.038044	0.495456
8143000	-138.112544	1	2	3	'Z 1 Z 0 0 1 Z 1	D		0	0.239637	0	1.2526	1.2526	0.239637	0	0.239637		No	No	No	No	No	No	No	No	No		0.012028	0.53312	0.051106	0.403746
8144000	-137.289419	1	2	3	'Z 1 Z 0 0 1 Z 1	D		0	0.159684	0	1.25672	1.25672	0.159684	0	0.159684		No	No	No	No	No	No	No	No	No		0.002127	0.536757	0.020784	0.440331
8145000	-139.731670	1	2	3	'Z 1 1 Z 0 1 Z 1	D		0	0.114892	0.114892	0	0.736434	0.114892	0	0.114892		No	No	No	No	No	No	No	Yes	No		0.003407	4.6e-05	0.046492	0.950056
8146000	-138.115880	1	2	3	'Z 1 1 Z 0 1 Z 1	D		0	0.22153	0.22153	0	1.12613	0.22153	0	0.22153		No	No	No	No	No	No	No	Yes	No		0.022358	0.001813	0.104227	0.871602
8147000	-141.389913	1	2	2	'Z 1 0 1 0 0 Z 1	D		0	0.220742	1.08482	0.220742	1.08482	1.08482	0	0.220742		No	No	Yes	No	Yes	No	No	No	No		0.275561	0.275272	0.247899	0.201268
8148000	-140.717345	1	2	2	'Z 1 1 1 0 1 Z 1	D		0	0.135181	0.135181	0.135181	1.53793	0.135181	0	0.135181		No	Yes	No	No	Yes	No	No	Yes	Yes		0.001539	0.109596	0.020927	0.867937
8149000	-137.419567	1	2	3	'Z 1 1 Z 0 1 Z 1	D		0	0.177207	0.177207	0	1.1353	0.177207	0	0.177207		No	No	No	No	No	No	No	Yes	No		0.008492	0.000354	0.06409	0.927064
8150000	-137.781525	1	2	3	'Z 1 1 Z 0 1 Z 1	D		0	0.154428	0.154428	0	1.12416	0.154428	0	0.154428		No	No	No	No	No	No	No	Yes	No		0.00484	0.000133	0.047888	0.947139
8151000	-139.643972	1	2	4	'Z 1 Z 1 0 Z Z 1	D		0	0.161286	0	0.161286	1.1271	0	0	0.161286		No	No	No	No	Yes	No	Yes	No	No		0	0.129456	0	0.870544
8152000	-138.158572	1	2	2	'Z 0 1 0 1 0 Z 0	D		0	0.224493	1.00793	0.224493	1.00793	0.224493	0	0.224493		No	No	No	No	Yes	No	No	No	No		0.026043	0.108123	0.108146	0.757688
8153000	-138.825151	1	2	4	'Z 0 Z Z 1 0 Z 0	D		0	0.135075	0	0	1.15373	0.135075	0	0.135075		No	Yes	No	No	No	No	No	No	Yes		0.002672	0	0.034432	0.962896
8154000	-138.092713	1	3	2	'Z 0 2 0 1 0 Z 0	D		0	0.1478	1.55321	0.1478	0.729835	0.1478	0	0.1478		No	No	No	No	Yes	No	No	No	No		0.009683	0.042644	0.075703	0.871971
8155000	-139.024935	1	3	2	'Z 0 0 1 2 0 Z 0	D		0	0.125681	0.125681	87.4772	1.18573	0.125681	0	0.125681		No	No	No	No	No	No	No	Yes	No		0.000973	0.492267	0.014378	0.492383
8156000	-138.114709	1	3	1	'Z 0 0 1 2 0 0 0	D		0	0.173072	0.173072	49.9182	1.44588	0.173072	0.173072	0.173072		No	No	No	Yes	No	No	No	Yes	No		0.002623	0.486916	0.023272	0.487189
8157000	-136.687147	1	3	3	'Z 0 Z 2 1 0 Z 0	D		0	0.178807	0	70.1069	1.0906	0.178807	0	0.178807		No	No	No	No	No	No	No	No	No		0.004944	0.480491	0.035665	0.4789
8158000	-137.531906	1	3	1	'Z 0 1 2 1 0 0 0	D		0	0.188349	1.3462	94.8469	1.3462	0.188349	0.188349	0.188349		No	No	No	Yes	No	No	No	No	No		0.004254	0.477692	0.031369	0.486685
8159000	-139.975509	1	3	2	'0 0 2 Z 1 0 Z 0	D		0.115333	0.115333	33.1916	0	0.724194	0.115333	0	0.115333		Yes	No	No	No	No	No	Yes	No	No		0.003561	0.003452	0.047873	0.945113
8160000	-137.631719	1	3	2	'Z 0 2 0 1 0 Z 0	D		0	0.199408	34.0385	0.199408	1.18387	0.199408	0	0.199408		No	No	No	No	Yes	No	No	No	No		0.012825	0.015316	0.077754	0.894105
8161000	-137.116723	1	3	1	'Z 0 2 2 1 0 0 0	D		0	0.096659	18.9409	18.9409	0.454424	0.096659	0.096659	0.096659		No	Yes	No	Yes	No	No	No	No	Yes		0.002112	0.242641	0.040696	0.714551
8162000	-138.291264	1	3	1	'Z 0 2 1 1 0 0 0	D		0	0.106512	75.7979	0.760556	0.760556	0.106512	0.106512	0.106512		No	No	No	Yes	No	No	No	No	No		0.001946	0.005102	0.036014	0.956938
8163000	-136.486372	1	3	0	'0 0 2 0 1 0 0 0	D		0.092867	0.092867	55.2136	0.092867	0.457658	0.092867	0.092867	0.092867		Yes	No	No	Yes	Yes	No	Yes	No	No		0.002102	0.002597	0.045967	0.949335
8164000	-137.764641	1	3	1	'0 0 2 1 1 0 Z 0	D		0.154217	0.154217	43.2046	1.00187	1.00187	0.154217	0	0.154217		Yes	No	No	No	No	No	Yes	No	No		0.009603	0.019319	0.061301	0.909777
8165000	-140.082323	1	3	3	'Z 0 2 1 1 Z Z 0	D		0	0.149424	62.1602	1.11039	1.11039	0	0	0.149424		No	No	No	No	No	No	Yes	No	No		0	0.000309	0	0.999691
8166000	-144.884569	1	3	3	'Z Z 2 0 1 0 Z 0	D		0	0	50.2436	0.160008	0.645166	0.160008	0	0.160008		Yes	No	No	No	No	No	No	No	No		0	1e-05	0.015922	0.984068
8167000	-138.742589	1	3	2	'0 0 2 Z 1 0 Z 0	D		0.225681	0.225681	56.523	0	0.925392	0.225681	0	0.225681		Yes	No	No	No	No	No	Yes	No	No		0.033674	0.033326	0.129879	0.80312
8168000	-141.477956	1	3	2	'Z 0 2 0 1 0 Z 0	D		0	0.257775	78.3056	0.257775	0.70695	0.257775	0	0.257775		No	No	No	No	Yes	No	No	No	No		0.083407	0.084546	0.201967	0.63008
8169000	-142.758518	1	4	3	'0 Z 2 3 1 Z Z 0	D		0.180168	0	2.16113	21.2545	0.745788	0	0	0.180168		No	No	No	No	No	No	No	No	No		0.153059	0.360109	0.106563	0.380268
8170000	-137.368549	1	2	3	'Z 0 Z 1 1 0 Z 0	D		0	0.207654	0	0.855847	0.855847	0.207654	0	0.207654		No	No	No	No	No	No	No	No	No		0.014082	0.520165	0.06035	0.405404
8171000	-139.103773	1	2	3	'Z 0 Z 1 1 0 Z 0	D		0	0.234262	0	1.67642	1.67642	0.234262	0	0.234262		No	No	No	No	No	No	No	No	No		0.006771	0.530059	0.035897	0.427273
8172000	-138.655666	1	3	1	'Z 0 0 1 2 0 0 0	D		0	0.199564	0.199564	69.3617	1.62689	0.199564	0.199564	0.199564		No	No	No	Yes	No	No	No	Yes	No		0.003971	0.483767	0.028275	0.483987
8173000	-139.208816	1	3	1	'Z 0 0 1 2 0 0 0	D		0	0.135513	0.135513	18.9866	1.26646	0.135513	0.135513	0.135513		No	No	No	Yes	No	No	No	Yes	No		0.001187	0.491312	0.015626	0.491876
8174000	-137.148453	1	3	2	'Z 0 0 1 2 0 Z 0	D		0	0.180609	0.180609	79.1307	1.28882	0.180609	0	0.180609		No	No	No	No	No	No	No	Yes	No		0.003802	0.483161	0.029681	0.483356
8175000	-137.019873	1	3	1	'0 0 1 1 2 Z 0 0	D		0.085149	0.085149	7.75462	7.75462	0.723847	0	0.085149	0.085149		Yes	Yes	No	Yes	No	No	No	No	Yes		0.046746	0.297456	0.026647	0.629152
8176000	-138.769464	1	3	1	'Z 0 1 2 1 0 0 0	D		0	0.206571	0.695833	69.6744	0.695833	0.206571	0.206571	0.206571		No	No	No	Yes	No	No	No	No	No		0.024458	0.440921	0.089592	0.44503
8177000	-137.182213	1	3	1	'Z 0 2 2 1 0 0 0	D		0	0.096807	71.3446	71.3446	0.423908	0.096807	0.096807	0.096807		No	Yes	No	Yes	No	No	No	No	Yes		0.002433	0.242894	0.045252	0.70942
8178000	-136.770481	1	3	2	'Z 0 2 2 1 Z 0 0	D		0	0.114615	61.2142	61.2142	0.766157	0	0.114615	0.114615		No	Yes	No	Yes	No	No	Yes	No	Yes		0	0.20045	0	0.79955
8179000	-135.427682	1	4	1	'0 0 3 2 1 Z 0 0	D		0.105148	0.105148	72.2024	41.0501	0.518979	0	0.105148	0.105148		Yes	No	No	Yes	No	No	No	No	No		0.030919	0.228923	0.011493	0.728665
8180000	-137.591908	1	4	2	'Z 0 2 3 1 Z 0 0	D		0	0.114978	22.9242	53.6517	0.822928	0	0.114978	0.114978		No	No	No	Yes	No	No	Yes	No	No		0	0.330121	0	0.669879
8181000	-136.620597	1	4	1	'1 0 3 2 1 Z 0 0	D		0.390703	0.063719	97.5544	16.6061	0.390703	0	0.063719	0.063719		No	No	No	Yes	No	No	No	No	No		0.134566	0.194269	0.061849	0.609315
8182000	-141.196473	1	3	1	'0 0 1 2 0 0 0 Z	D		0.149912	0.149912	91.5281	1.87106	0.149912	0.149912	0.149912	0		Yes	No	Yes	No	No	Yes	Yes	No	No		0.04626	0.058271	0.224238	0.671231
8183000	-142.302091	1	2	3	'Z 0 1 0 0 Z 0 Z	D		0	0.183452	15.5101	0.183452	0.183452	0	0.183452	0		No	No	No	No	Yes	Yes	Yes	No	No		0	0.00014	0	0.99986
8184000	-140.893391	1	2	2	'Z 0 1 0 0 0 0 Z	D		0	0.182959	37.2257	0.182959	0.182959	0.182959	0.182959	0		No	No	Yes	No	Yes	Yes	No	No	No		0.061661	0.063501	0.248578	0.62626
8185000	-140.639815	1	2	2	'Z 0 1 0 0 0 0 Z	D		0	0.165244	88.9227	0.165244	0.165244	0.165244	0.165244	0		No	No	Yes	No	Yes	Yes	No	No	No		0.048468	0.049258	0.234583	0.667691
8186000	-142.104845	1	2	2	'0 0 1 0 0 Z 0 Z	D		0.155709	0.155709	26.801	0.155709	0.155709	0	0.155709	0		Yes	No	No	No	Yes	Yes	No	No	No		2e-05	0.000187	1e-06	0.999793
8187000	-141.992167	1	2	1	'0 0 1 0 0 0 0 Z	D		0.136373	0.136373	69.8249	0.136373	0.136373	0.136373	0.136373	0		Yes	No	Yes	No	Yes	Yes	Yes	No	No		0.032404	0.033368	0.214149	0.720079
8188000	-141.062017	1	2	1	'0 0 1 0 0 0 0 Z	D		0.198957	0.198957	99.4101	0.198957	0.198957	0.198957	0.198957	0		Yes	No	Yes	No	Yes	Yes	Yes	No	No		0.073849	0.074511	0.258523	0.593118
8189000	-141.809844	1	2	4	'Z 0 1 Z 0 Z 0 Z	D		0	0.179245	24.0554	0	0.179245	0	0.179245	0		No	No	No	No	No	Yes	Yes	No	No		0	0	0	1
8190000	-142.693928	1	2	2	'0 0 1 0 0 Z 0 Z	D		0.201416	0.201416	33.8083	0.201416	0.201416	0	0.201416	0		Yes	No	No	No	Yes	Yes	No	No	No		3.5e-05	0.000247	3e-06	0.999716
8191000	-142.723418	1	2	4	'Z 0 1 Z 0 Z 0 Z	D		0	0.212275	62.7407	0	0.212275	0	0.212275	0		No	No	No	No	No	Yes	Yes	No	No		0	0	0	1
8192000	-141.220098	1	2	1	'0 0 1 0 0 0 0 Z	D		0.203232	0.203232	91.0659	0.203232	0.203232	0.203232	0.203232	0		Yes	No	Yes	No	Yes	Yes	Yes	No	No		0.077457	0.078169	0.261183	0.583191
8193000	-141.911508	1	2	1	'0 0 1 0 0 0 0 Z	D		0.203316	0.203316	29.7637	0.203316	0.203316	0.203316	0.203316	0		Yes	No	Yes	No	Yes	Yes	Yes	No	No		0.079986	0.082116	0.262013	0.575885
8194000	-142.083648	1	2	4	'Z 0 1 Z 0 Z 0 Z	D		0	0.201488	68.8334	0	0.201488	0	0.201488	0		No	No	No	No	No	Yes	Yes	No	No		0	0	0	1
8195000	-140.569989	1	2	2	'Z 0 1 0 0 0 0 Z	D		0	0.172903	94.1954	0.172903	0.172903	0.172903	0.172903	0		No	No	Yes	No	Yes	Yes	No	No	No		0.053603	0.054346	0.240297	0.651753
8196000	-141.387343	1	2	4	'Z 0 1 Z 0 Z 0 Z	D		0	0.149375	80.8906	0	0.149375	0	0.149375	0		No	No	No	No	No	Yes	Yes	No	No		0	0	0	1
8197000	-141.536260	1	2	4	'Z 0 1 Z 0 Z 0 Z	D		0	0.148287	56.2012	0	0.148287	0	0.148287	0		No	No	No	No	No	Yes	Yes	No	No		0	0	0	1
8198000	-141.468874	1	2	2	'0 0 1 0 0 Z 0 Z	D		0.15137	0.15137	77.5822	0.15137	0.15137	0	0.15137	0		Yes	No	No	No	Yes	Yes	No	No	No		2e-06	2.1e-05	0	0.999977
8199000	-141.381313	1	2	2	'0 0 1 0 0 Z 0 Z	D		0.178049	0.178049	73.5653	0.178049	0.178049	0	0.178049	0		Yes	No	No	No	Yes	Yes	No	No	No		5e-06	3.7e-05	0	0.999959
8200000	-141.610448	1	2	4	'Z 0 1 Z 0 Z 0 Z	D		0	0.192324	87.3348	0	0.192324	0	0.192324	0		No	No	No	No	No	Yes	Yes	No	No		0	0	0	1
8201000	-143.182631	1	2	2	'Z 0 1 0 0 0 0 Z	D		0	0.244617	41.13	0.244617	0.244617	0.244617	0.244617	0		No	No	Yes	No	Yes	Yes	No	No	No		0.113506	0.11477	0.279691	0.492033
8202000	-141.250772	1	2	1	'0 0 1 0 0 0 0 Z	D		0.196905	0.196905	55.1082	0.196905	0.196905	0.196905	0.196905	0		Yes	No	Yes	No	Yes	Yes	Yes	No	No		0.073053	0.074247	0.257572	0.595128
8203000	-140.780410	1	2	1	'0 0 1 0 0 0 0 Z	D		0.16703	0.16703	81.8263	0.16703	0.16703	0.16703	0.16703	0		Yes	No	Yes	No	Yes	Yes	Yes	No	No		0.05029	0.051145	0.236245	0.662319
8204000	-142.042910	1	2	3	'Z 0 1 0 0 Z 0 Z	D		0	0.142196	35.1678	0.142196	0.142196	0	0.142196	0		No	No	No	No	Yes	Yes	Yes	No	No		0	1.6e-05	0	0.999984
8205000	-143.249012	1	2	3	'0 0 1 Z 0 Z 0 Z	D		0.198583	0.198583	20.3997	0	0.198583	0	0.198583	0		Yes	No	No	No	No	Yes	No	No	No		0	0	0	1
8206000	-140.593278	1	2	2	'Z 0 1 0 0 0 0 Z	D		0	0.172047	84.6039	0.172047	0.172047	0.172047	0.172047	0		No	No	Yes	No	Yes	Yes	No	No	No		0.053073	0.053901	0.239745	0.653282
8207000	-141.333479	1	2	2	'0 0 1 0 0 Z 0 Z	D		0.177055	0.177055	79.2086	0.177055	0.177055	0	0.177055	0		Yes	No	No	No	Yes	Yes	No	No	No		4e-06	3.1e-05	0	0.999965
8208000	-140.731589	1	2	2	'Z 0 1 0 0 0 0 Z	D		0	0.164675	62.5563	0.164675	0.164675	0.164675	0.164675	0		No	No	Yes	No	Yes	Yes	No	No	No		0.048344	0.049464	0.23456	0.667632
8209000	-141.969421	1	2	4	'Z 0 1 Z 0 Z 0 Z	D		0	0.139806	52.5272	0	0.139806	0	0.139806	0		No	No	No	No	No	Yes	Yes	No	No		0	0	0	1
8210000	-144.457838	1	2	3	'Z 0 1 0 0 Z 0 Z	D		0	0.236213	55.6067	0.236213	0.236213	0	0.236213	0		No	No	No	No	Yes	Yes	Yes	No	No		0	1.8e-05	0	0.999982
8211000	-142.017157	1	2	3	'Z 0 1 1 0 Z 0 Z	D		0	0.2483	56.6249	56.6249	0.2483	0	0.2483	0		No	Yes	No	No	No	Yes	Yes	No	Yes		0	0.200351	0	0.799649
8212000	-140.522793	1	2	2	'Z 0 1 1 0 0 0 Z	D		0	0.307983	96.9847	96.9847	0.307983	0.307983	0.307983	0		No	Yes	Yes	No	No	Yes	No	No	Yes		0.216241	0.248052	0.260257	0.275451
8213000	-143.538410	1	2	3	'Z 0 1 1 0 Z 0 Z	D		0	0.388826	32.4305	32.4305	0.388826	0	0.388826	0		No	Yes	No	No	No	Yes	Yes	No	Yes		0	0.20096	0	0.79904
8214000	-140.968023	1	3	1	'0 0 1 2 0 0 0 Z	D		0.203098	0.203098	95.013	8.73637	0.203098	0.203098	0.203098	0		Yes	No	Yes	No	No	Yes	Yes	No	No		0.11007	0.143339	0.249428	0.497163
8215000	-143.672720	1	2	2	'Z 0 1 1 0 0 0 Z	D		0	0.341917	5.3411	5.3411	0.341917	0.341917	0.341917	0		No	Yes	Yes	No	No	Yes	No	No	Yes		0.220589	0.248988	0.255873	0.27455
8216000	-141.494014	1	3	2	'0 0 2 1 0 Z 0 Z	D		0.201539	0.201539	89.8625	19.5422	0.201539	0	0.201539	0		Yes	No	No	No	No	Yes	No	No	No		0.018866	0.11598	0.001687	0.863467
8217000	-141.340717	1	3	3	'Z 0 2 1 0 Z 0 Z	D		0	0.241338	65.2706	50.1092	0.241338	0	0.241338	0		No	No	No	No	No	Yes	Yes	No	No		0	0.159001	0	0.840999
8218000	-140.661662	1	2	2	'Z 0 1 1 0 0 0 Z	D		0	0.25672	20.1523	20.1523	0.25672	0.25672	0.25672	0		No	Yes	Yes	No	No	Yes	No	No	Yes		0.232184	0.241639	0.27927	0.246907
8219000	-141.035179	1	2	2	'Z 0 1 1 0 0 0 Z	D		0	0.331487	57.1564	57.1564	0.331487	0.331487	0.331487	0		No	Yes	Yes	No	No	Yes	No	No	Yes		0.214339	0.249085	0.25642	0.280156
8220000	-142.395493	1	3	2	'Z 0 2 1 0 0 0 Z	D		0	0.231329	39.1536	83.9409	0.231329	0.231329	0.231329	0		No	No	Yes	No	No	Yes	No	No	No		0.46698	0.152981	0.324442	0.055596
8221000	-141.996375	1	2	2	'Z 0 1 1 0 0 0 Z	D		0	0.197535	14.8845	14.8845	0.197535	0.197535	0.197535	0		No	Yes	Yes	No	No	Yes	No	No	Yes		0.257911	0.219537	0.338542	0.18401
8222000	-140.254275	1	3	2	'Z 0 2 1 0 0 0 Z	D		0	0.243639	57.4554	52.0119	0.243639	0.243639	0.243639	0		No	No	Yes	No	No	Yes	No	No	No		0.214002	0.240989	0.281284	0.263725
8223000	-140.304704	1	2	2	'Z 0 1 1 0 0 0 Z	D		0	0.251571	60.6886	60.6886	0.251571	0.251571	0.251571	0		No	Yes	Yes	No	No	Yes	No	No	Yes		0.232298	0.24083	0.281934	0.244937
8224000	-140.469281	1	2	2	'Z 0 1 1 0 0 0 Z	D		0	0.234968	63.177	63.177	0.234968	0.234968	0.234968	0		No	Yes	Yes	No	No	Yes	No	No	Yes		0.23946	0.236446	0.294084	0.230009
8225000	-140.273916	1	2	2	'Z 0 1 1 0 0 0 Z	D		0	0.257621	61.6496	61.6496	0.257621	0.257621	0.257621	0		No	Yes	Yes	No	No	Yes	No	No	Yes		0.229874	0.242103	0.278335	0.249688
8226000	-140.532214	1	2	2	'Z 0 1 1 0 0 0 Z	D		0	0.228636	85.6256	85.6256	0.228636	0.228636	0.228636	0		No	Yes	Yes	No	No	Yes	No	No	Yes		0.242073	0.234423	0.299661	0.223842
8227000	-140.246445	1	3	2	'Z 0 2 1 0 0 0 Z	D		0	0.23411	29.062	16.3669	0.23411	0.23411	0.23411	0		No	No	Yes	No	No	Yes	No	No	No		0.147031	0.22822	0.264458	0.360291
8228000	-140.584898	1	2	2	'Z 0 1 1 0 0 0 Z	D		0	0.228576	60.3417	60.3417	0.228576	0.228576	0.228576	0		No	Yes	Yes	No	No	Yes	No	No	Yes		0.2424	0.234344	0.299801	0.223454
8229000	-142.406514	1	3	3	'Z 0 2 1 0 Z 0 Z	D		0	0.205894	42.1036	31.5839	0.205894	0	0.205894	0		No	No	No	No	No	Yes	Yes	No	No		0	0.155621	0	0.844379
8230000	-140.280612	1	2	2	'Z 0 1 1 0 0 0 Z	D		0	0.246606	90.1423	90.1423	0.246606	0.246606	0.246606	0		No	Yes	Yes	No	No	Yes	No	No	Yes		0.234051	0.239716	0.285122	0.241111
8231000	-141.556077	1	3	3	'Z 0 1 2 0 Z 0 Z	D		0	0.304585	66.0466	56.4243	0.304585	0	0.304585	0		No	No	No	No	No	Yes	Yes	No	No		0	0.175482	0	0.824518
8232000	-141.751787	1	3	2	'Z 0 1 2 0 0 0 Z	D		0	0.242133	71.923	7.06003	0.242133	0.242133	0.242133	0		No	No	Yes	No	No	Yes	No	No	No		0.109313	0.142127	0.267928	0.480632
8233000	-140.588348	1	2	2	'Z 0 1 1 0 0 0 Z	D		0	0.304706	53.2165	53.2165	0.304706	0.304706	0.304706	0		No	Yes	Yes	No	No	Yes	No	No	Yes		0.217138	0.247811	0.261019	0.274032
8234000	-140.412059	1	3	2	'Z 0 2 1 0 0 0 Z	D		0	0.258133	73.4088	30.3857	0.258133	0.258133	0.258133	0		No	No	Yes	No	No	Yes	No	No	No		0.134414	0.212917	0.25714	0.395529
8235000	-140.537108	1	2	2	'Z 0 1 1 0 0 0 Z	D		0	0.235054	44.9427	44.9427	0.235054	0.235054	0.235054	0		No	Yes	Yes	No	No	Yes	No	No	Yes		0.239814	0.236401	0.294115	0.22967
8236000	-141.664149	1	2	3	'Z 0 1 1 0 Z 0 Z	D		0	0.268016	55.3265	55.3265	0.268016	0	0.268016	0		No	Yes	No	No	No	Yes	Yes	No	Yes		0	0.200388	0	0.799612
8237000	-141.629733	1	2	2	'Z 0 1 1 0 0 0 Z	D		0	0.359365	72.5641	72.5641	0.359365	0.359365	0.359365	0		No	Yes	Yes	No	No	Yes	No	No	Yes		0.213961	0.249717	0.253666	0.282656
8238000	-140.611845	1	2	2	'Z 0 1 1 0 0 0 Z	D		0	0.226913	62.2109	62.2109	0.226913	0.226913	0.226913	0		No	Yes	Yes	No	No	Yes	No	No	Yes		0.243123	0.233765	0.30138	0.221732
8239000	-140.597024	1	3	2	'Z 0 2 1 0 0 0 Z	D		0	0.28993	97.2983	58.3193	0.28993	0.28993	0.28993	0		No	No	Yes	No	No	Yes	No	No	No		0.163405	0.234245	0.256197	0.346152
8240000	-140.545184	1	3	2	'Z 0 1 2 0 0 0 Z	D		0	0.167098	90.9833	6.2137	0.167098	0.167098	0.167098	0		No	No	Yes	No	No	Yes	No	No	No		0.053508	0.089019	0.235686	0.621787
8241000	-141.510321	1	3	1	'0 0 2 1 0 0 0 Z	D		0.157056	0.157056	99.2407	19.4842	0.157056	0.157056	0.157056	0		Yes	No	Yes	No	No	Yes	Yes	No	No		0.135952	0.191523	0.236941	0.435584
8242000	-140.852837	1	3	2	'Z 0 2 1 0 0 0 Z	D		0	0.284478	95.2579	44.7084	0.284478	0.284478	0.284478	0		No	No	Yes	No	No	Yes	No	No	No		0.150286	0.222359	0.256864	0.370491
8243000	-142.412362	1	3	3	'Z 0 2 1 0 Z 0 Z	D		0	0.212223	60.5867	49.872	0.212223	0	0.212223	0		No	No	No	No	No	Yes	Yes	No	No		0	0.16963	0	0.83037
8244000	-141.662971	1	2	3	'Z 0 1 1 0 Z 0 Z	D		0	0.267614	56.7543	56.7543	0.267614	0	0.267614	0		No	Yes	No	No	No	Yes	Yes	No	Yes		0	0.200378	0	0.799622
8245000	-140.807466	1	2	2	'Z 0 1 0 0 0 0 Z	D		0	0.175984	41.1282	0.175984	0.175984	0.175984	0.175984	0		No	No	Yes	No	Yes	Yes	No	No	No		0.056478	0.058162	0.243509	0.641851
8246000	-143.119956	1	2	2	'Z 0 1 0 0 0 0 Z	D		0	0.243931	43.9577	0.243931	0.243931	0.243931	0.243931	0		No	No	Yes	No	Yes	Yes	No	No	No		0.112838	0.114026	0.279504	0.493631
8247000	-143.502762	1	2	2	'Z 0 1 Z 0 0 0 0	D		0	0.093548	68.4993	0	0.093548	0.093548	0.093548	0.093548		No	No	Yes	Yes	No	Yes	No	No	No		0.005989	0.005897	0.110657	0.877456
8248000	-143.494466	1	3	0	'0 0 1 2 0 0 0 0	D		0.093174	0.093174	93.6021	4.04881	0.093174	0.093174	0.093174	0.093174		Yes	No	Yes	Yes	No	Yes	Yes	No	No		0.010976	0.033151	0.110518	0.845355
8249000	-145.630404	1	2	0	'0 0 1 0 0 0 0 0	D		0.129331	0.129331	59.5234	0.129331	0.129331	0.129331	0.129331	0.129331		Yes	No	Yes	Yes	Yes	Yes	Yes	No	No		0.023022	0.023978	0.18422	0.76878
8250000	-140.784859	1	2	2	'Z 0 1 0 0 0 0 Z	D		0	0.16111	64.533	0.16111	0.16111	0.16111	0.16111	0		No	No	Yes	No	Yes	Yes	No	No	No		0.046026	0.047113	0.231844	0.675017
8251000	-141.512984	1	2	3	'0 0 1 Z 0 Z 0 Z	D		0.1752	0.1752	52.5605	0	0.1752	0	0.1752	0		Yes	No	No	No	No	Yes	No	No	No		0	0	0	1
8252000	-141.299036	1	2	4	'Z 0 1 Z 0 Z 0 Z	D		0	0.159642	49.3271	0	0.159642	0	0.159642	0		No	No	No	No	No	Yes	Yes	No	No		0	0	0	1
8253000	-143.841343	1	3	3	'Z 0 1 2 0 Z 0 Z	D		0	0.432186	56.0744	67.3031	0.432186	0	0.432186	0		No	No	No	No	No	Yes	Yes	No	No		0	0.229896	0	0.770104
8254000	-140.791496	1	3	2	'Z 0 1 2 0 0 0 Z	D		0	0.162202	83.959	12.2286	0.162202	0.162202	0.162202	0		No	No	Yes	No	No	Yes	No	No	No		0.05755	0.124017	0.23869	0.579744
8255000	-140.670315	1	2	2	'Z 0 1 1 0 0 0 Z	D		0	0.224465	59.4429	59.4429	0.224465	0.224465	0.224465	0		No	Yes	Yes	No	No	Yes	No	No	Yes		0.244275	0.232863	0.303813	0.21905
8256000	-140.734029	1	2	2	'Z 0 1 1 0 0 0 Z	D		0	0.224388	43.8549	43.8549	0.224388	0.224388	0.224388	0		No	Yes	Yes	No	No	Yes	No	No	Yes		0.244675	0.23276	0.303995	0.21857
8257000	-141.412718	1	2	2	'Z 0 1 1 0 0 0 Z	D		0	0.347556	52.8304	52.8304	0.347556	0.347556	0.347556	0		No	Yes	Yes	No	No	Yes	No	No	Yes		0.213987	0.249502	0.25466	0.281851
8258000	-143.362563	1	2	2	'Z 1 0 0 1 1 1 Z	D		0	0.415346	54.555	54.555	0.415346	0.415346	0.415346	0		No	Yes	Yes	No	No	Yes	No	No	Yes		0.218264	0.250074	0.251225	0.280437
8259000	-141.373490	1	2	2	'Z 0 1 1 0 0 0 Z	D		0	0.30752	13.3128	13.3128	0.30752	0.30752	0.30752	0		No	Yes	Yes	No	No	Yes	No	No	Yes		0.219381	0.247763	0.260783	0.272073
8260000	-141.086788	1	3	2	'Z 0 1 2 0 0 0 Z	D		0	0.270487	35.7116	57.806	0.270487	0.270487	0.270487	0		No	No	Yes	No	No	Yes	No	No	No		0.35497	0.211794	0.293519	0.139718
8261000	-140.344093	1	3	2	'Z 0 2 1 0 0 0 Z	D		0	0.288789	69.9874	69.0694	0.288789	0.288789	0.288789	0		No	No	Yes	No	No	Yes	No	No	No		0.217732	0.246631	0.264719	0.270918
8262000	-140.092367	1	3	2	'Z 0 2 1 0 0 0 Z	D		0	0.216891	81.4627	22.1322	0.216891	0.216891	0.216891	0		No	No	Yes	No	No	Yes	No	No	No		0.100579	0.180012	0.254464	0.464944
8263000	-141.106826	1	3	2	'Z 0 2 1 0 0 0 Z	D		0	0.216957	38.8843	42.3042	0.216957	0.216957	0.216957	0		No	No	Yes	No	No	Yes	No	No	No		0.270423	0.224703	0.318694	0.18618
8264000	-140.163574	1	3	2	'Z 0 1 2 0 0 0 Z	D		0	0.189251	98.9138	27.1401	0.189251	0.189251	0.189251	0		No	No	Yes	No	No	Yes	No	No	No		0.086643	0.175012	0.252791	0.485553
8265000	-140.386020	1	3	2	'Z 0 1 2 0 0 0 Z	D		0	0.289509	57.4447	49.7982	0.289509	0.289509	0.289509	0		No	No	Yes	No	No	Yes	No	No	No		0.197965	0.246006	0.260886	0.295144
8266000	-141.489480	1	3	2	'0 0 1 2 0 Z 0 Z	D		0.17751	0.17751	82.7903	17.4276	0.17751	0	0.17751	0		Yes	No	No	No	No	Yes	No	No	No		0.015508	0.108003	0.001124	0.875366
8267000	-141.462948	1	2	2	'Z 0 1 1 0 0 0 Z	D		0	0.280158	9.07529	9.07529	0.280158	0.280158	0.280158	0		No	Yes	Yes	No	No	Yes	No	No	Yes		0.227346	0.245042	0.268916	0.258697
8268000	-140.208381	1	3	2	'Z 0 1 2 0 0 0 Z	D		0	0.236512	34.2211	16.5382	0.236512	0.236512	0.236512	0		No	No	Yes	No	No	Yes	No	No	No		0.134951	0.22	0.259991	0.385058
8269000	-142.072610	1	4	2	'Z 0 3 1 0 2 0 Z	D		0	0.121846	45.0377	17.6468	0.121846	0.420506	0.121846	0		No	No	No	No	No	Yes	No	No	No		0.461359	0.322693	0.155918	0.060029
8270000	-140.685765	1	2	2	'Z 0 1 1 0 0 0 Z	D		0	0.306296	40.8651	40.8651	0.306296	0.306296	0.306296	0		No	Yes	Yes	No	No	Yes	No	No	Yes		0.217163	0.24789	0.26071	0.274237
8271000	-140.671132	1	2	2	'Z 0 1 1 0 0 0 Z	D		0	0.225463	52.8311	52.8311	0.225463	0.225463	0.225463	0		No	Yes	Yes	No	No	Yes	No	No	Yes		0.243953	0.233206	0.302851	0.21999
8272000	-141.105545	1	2	2	'Z 0 1 1 0 0 0 Z	D		0	0.337669	75.5325	75.5325	0.337669	0.337669	0.337669	0		No	Yes	Yes	No	No	Yes	No	No	Yes		0.213916	0.24928	0.255652	0.281152
8273000	-141.479572	1	2	3	'Z 0 1 1 0 Z 0 Z	D		0	0.276538	95.496	95.496	0.276538	0	0.276538	0		No	Yes	No	No	No	Yes	Yes	No	Yes		0	0.200232	0	0.799768
8274000	-142.735221	1	2	2	'Z 0 1 1 0 0 0 Z	D		0	0.397924	71.1702	71.1702	0.397924	0.397924	0.397924	0		No	Yes	Yes	No	No	Yes	No	No	Yes		0.216424	0.250031	0.251713	0.281832
8275000	-142.642866	1	2	3	'Z 0 1 1 0 Z 0 Z	D		0	0.234771	28.1878	28.1878	0.234771	0	0.234771	0		No	Yes	No	No	No	Yes	Yes	No	Yes		0	0.200667	0	0.799333
8276000	-141.495329	1	2	2	'Z 0 1 1 0 0 0 Z	D		0	0.198659	52.5418	52.5418	0.198659	0.198659	0.198659	0		No	Yes	Yes	No	No	Yes	No	No	Yes		0.254807	0.220908	0.335884	0.188402
8277000	-140.553301	1	2	2	'Z 0 1 1 0 0 0 Z	D		0	0.281736	28.4172	28.4172	0.281736	0.281736	0.281736	0		No	Yes	Yes	No	No	Yes	No	No	Yes		0.222935	0.245679	0.267669	0.263717
8278000	-140.417093	1	2	2	'Z 0 1 1 0 0 0 Z	D		0	0.254382	36.2076	36.2076	0.254382	0.254382	0.254382	0		No	Yes	Yes	No	No	Yes	No	No	Yes		0.23182	0.241342	0.28036	0.246477
8279000	-141.674258	1	3	2	'Z 0 1 2 0 0 0 Z	D		0	0.35506	70.4762	64.089	0.35506	0.35506	0.35506	0		No	No	Yes	No	No	Yes	No	No	No		0.2051	0.248481	0.253333	0.293086
8280000	-140.915832	1	2	2	'Z 0 1 0 0 0 0 Z	D		0	0.192399	51.4767	0.192399	0.192399	0.192399	0.192399	0		No	No	Yes	No	Yes	Yes	No	No	No		0.068468	0.069774	0.254574	0.607183
8281000	-141.159496	1	2	2	'Z 0 1 0 0 0 0 Z	D		0	0.165909	24.389	0.165909	0.165909	0.165909	0.165909	0		No	No	Yes	No	Yes	Yes	No	No	No		0.050534	0.053368	0.237716	0.658382
8282000	-141.972423	1	2	4	'Z 0 1 Z 0 Z 0 Z	D		0	0.136935	96.8533	0	0.136935	0	0.136935	0		No	No	No	No	No	Yes	Yes	No	No		0	0	0	1
8283000	-141.156706	1	2	3	'Z 0 1 0 0 Z 0 Z	D		0	0.173046	70.9588	0.173046	0.173046	0	0.173046	0		No	No	No	No	Yes	Yes	Yes	No	No		0	6e-06	0	0.999994
8284000	-143.606221	1	2	2	'Z 0 1 0 0 0 0 Z	D		0	0.118833	56.064	0.118833	0.118833	0.118833	0.118833	0		No	No	Yes	No	Yes	Yes	No	No	No		0.023992	0.025109	0.203667	0.747232
8285000	-142.075444	1	2	3	'Z 0 1 0 0 Z 0 Z	D		0	0.138448	51.0752	0.138448	0.138448	0	0.138448	0		No	No	No	No	Yes	Yes	Yes	No	No		0	7e-06	0	0.999993
8286000	-141.027172	1	2	2	'Z 0 1 0 0 0 0 Z	D		0	0.149961	97.2861	0.149961	0.149961	0.149961	0.149961	0		No	No	Yes	No	Yes	Yes	No	No	No		0.039013	0.039729	0.222946	0.698311
8287000	-141.743125	1	2	2	'0 0 1 0 0 Z 0 Z	D		0.149306	0.149306	50.8178	0.149306	0.149306	0	0.149306	0		Yes	No	No	No	Yes	Yes	No	No	No		5e-06	4.7e-05	0	0.999948
8288000	-141.555214	1	2	2	'Z 0 1 0 0 0 0 Z	D		0	0.1455	35.6037	0.1455	0.1455	0.1455	0.1455	0		No	No	Yes	No	Yes	Yes	No	No	No		0.037452	0.039374	0.221929	0.701245
8289000	-140.904677	1	2	2	'Z 0 1 0 0 0 0 Z	D		0	0.185759	39.1039	0.185759	0.185759	0.185759	0.185759	0		No	No	Yes	No	Yes	Yes	No	No	No		0.063683	0.065425	0.250423	0.620468
8290000	-141.911135	1	2	3	'Z 0 1 1 0 Z 0 Z	D		0	0.320821	32.8405	32.8405	0.320821	0	0.320821	0		No	Yes	No	No	No	Yes	Yes	No	Yes		0	0.200782	0	0.799218
8291000	-142.927611	1	2	2	'Z 0 1 1 0 0 0 Z	D		0	0.217809	4.34809	4.34809	0.217809	0.217809	0.217809	0		No	Yes	Yes	No	No	Yes	No	No	Yes		0.258846	0.227819	0.313919	0.199415
8292000	-140.806016	1	3	3	'Z 0 1 2 0 Z 0 Z	D		0	0.211167	96.5949	33.2686	0.211167	0	0.211167	0		No	No	No	No	No	Yes	Yes	No	No		0	0.061727	0	0.938273
8293000	-140.139442	1	3	2	'Z 0 1 2 0 0 0 Z	D		0	0.212687	43.5062	18.8976	0.212687	0.212687	0.212687	0		No	No	Yes	No	No	Yes	No	No	No		0.120143	0.211099	0.262124	0.406633
8294000	-141.296303	1	3	2	'Z 0 1 2 0 0 0 Z	D		0	0.330364	24.4094	33.9407	0.330364	0.330364	0.330364	0		No	No	Yes	No	No	Yes	No	No	No		0.273687	0.241641	0.264916	0.219757
8295000	-140.107409	1	3	2	'Z 0 1 2 0 0 0 Z	D		0	0.200587	66.2246	22.5708	0.200587	0.200587	0.200587	0		No	No	Yes	No	No	Yes	No	No	No		0.101107	0.192807	0.257301	0.448785
8296000	-140.821564	1	2	2	'Z 1 0 1 1 1 1 Z	D		0	0.191244	65.7351	0.191244	0.191244	0.191244	0.191244	0		No	No	Yes	No	Yes	Yes	No	No	No		0.067361	0.068388	0.253625	0.610627
8297000	-141.411680	1	2	2	'Z 1 0 1 1 1 1 Z	D		0	0.210507	58.8289	0.210507	0.210507	0.210507	0.210507	0		No	No	Yes	No	Yes	Yes	No	No	No		0.083142	0.084215	0.265474	0.56717
8298000	-140.559779	1	2	2	'Z 1 0 1 1 1 1 Z	D		0	0.175244	99.0602	0.175244	0.175244	0.175244	0.175244	0		No	No	Yes	No	Yes	Yes	No	No	No		0.055216	0.055921	0.242003	0.64686
8299000	-141.106390	1	2	1	'1 1 0 1 1 1 1 Z	D		0.157335	0.157335	56.9455	0.157335	0.157335	0.157335	0.157335	0		Yes	No	Yes	No	Yes	Yes	Yes	No	No		0.044567	0.045788	0.22962	0.680024
8300000	-141.012124	1	2	2	'Z 1 0 1 1 1 1 Z	D		0	0.201494	89.6554	0.201494	0.201494	0.201494	0.201494	0		No	No	Yes	No	Yes	Yes	No	No	No		0.075363	0.076094	0.260077	0.588466
8301000	-141.270454	1	2	2	'Z 1 0 1 1 1 1 Z	D		0	0.172552	19.8252	0.172552	0.172552	0.172552	0.172552	0		No	No	Yes	No	Yes	Yes	No	No	No		0.05555	0.059006	0.243124	0.64232
8302000	-141.015424	1	2	1	'1 1 0 1 1 1 1 Z	D		0.172715	0.172715	47.0312	0.172715	0.172715	0.172715	0.172715	0		Yes	No	Yes	No	Yes	Yes	Yes	No	No		0.055116	0.056584	0.241295	0.647005
8303000	-143.565871	1	2	1	'1 1 0 1 1 1 1 Z	D		0.244652	0.244652	42.6024	0.244652	0.244652	0.244652	0.244652	0		Yes	No	Yes	No	Yes	Yes	Yes	No	No		0.115104	0.116304	0.279413	0.489178
8304000	-141.212719	1	2	2	'Z 1 0 1 1 1 1 Z	D		0	0.207561	88.6455	0.207561	0.207561	0.207561	0.207561	0		No	No	Yes	No	Yes	Yes	No	No	No		0.080404	0.081126	0.263694	0.574776
8305000	-140.741462	1	2	2	'Z 1 0 1 1 1 1 Z	D		0	0.189773	82.4868	0.189773	0.189773	0.189773	0.189773	0		No	No	Yes	No	Yes	Yes	No	No	No		0.066069	0.066893	0.252493	0.614545
8306000	-141.585250	1	2	2	'Z 1 0 1 1 1 1 Z	D		0	0.144753	36.1804	0.144753	0.144753	0.144753	0.144753	0		No	No	Yes	No	Yes	Yes	No	No	No		0.037016	0.038905	0.221354	0.702725
8307000	-140.690715	1	2	2	'Z 1 0 1 1 1 1 Z	D		0	0.180941	61.9546	0.180941	0.180941	0.180941	0.180941	0		No	No	Yes	No	Yes	Yes	No	No	No		0.059621	0.060736	0.24653	0.633114
8308000	-141.556047	1	2	3	'Z 1 0 1 1 Z 1 Z	D		0	0.183207	39.1278	0.183207	0.183207	0	0.183207	0		No	No	No	No	Yes	Yes	Yes	No	No		0	2.2e-05	0	0.999978
8309000	-141.480062	1	2	2	'Z 1 0 1 1 1 1 Z	D		0	0.143251	56.9905	0.143251	0.143251	0.143251	0.143251	0		No	No	Yes	No	Yes	Yes	No	No	No		0.035653	0.036855	0.218963	0.708529
8310000	-141.498163	1	2	3	'Z 1 0 1 1 Z 1 Z	D		0	0.146302	85.45	0.146302	0.146302	0	0.146302	0		No	No	No	No	Yes	Yes	Yes	No	No		0	3e-06	0	0.999997
8311000	-142.005168	1	2	3	'Z 1 0 1 1 Z 1 Z	D		0	0.136967	85.8781	0.136967	0.136967	0	0.136967	0		No	No	No	No	Yes	Yes	Yes	No	No		0	3e-06	0	0.999997
8312000	-143.636973	1	2	1	'Z 1 0 1 1 1 1 1	D		0	0.101747	56.4945	0.101747	0.101747	0.101747	0.101747	0.101747		No	No	Yes	Yes	Yes	Yes	No	No	No		0.008493	0.00931	0.126299	0.855898
8313000	-142.038779	1	2	2	'1 1 0 1 1 Z 1 Z	D		0.198973	0.198973	84.6357	0.198973	0.198973	0	0.198973	0		Yes	No	No	No	Yes	Yes	No	No	No		5e-06	3.9e-05	0	0.999955
8314000	-140.860535	1	2	2	'Z 1 0 1 1 1 1 Z	D		0	0.196027	90.1219	0.196027	0.196027	0.196027	0.196027	0		No	No	Yes	No	Yes	Yes	No	No	No		0.070935	0.071676	0.256616	0.600774
8315000	-143.288048	1	2	3	'Z 1 0 1 1 Z 1 Z	D		0	0.222601	94.4236	0.222601	0.222601	0	0.222601	0		No	No	No	No	Yes	Yes	Yes	No	No		0	6e-06	0	0.999994
8316000	-141.022706	1	2	1	'1 1 0 1 1 1 1 Z	D		0.167641	0.167641	48.3942	0.167641	0.167641	0.167641	0.167641	0		Yes	No	Yes	No	Yes	Yes	Yes	No	No		0.051563	0.052996	0.237555	0.657886
8317000	-140.747081	1	2	2	'Z 1 0 1 1 1 1 Z	D		0	0.172178	48.419	0.172178	0.172178	0.172178	0.172178	0		No	No	Yes	No	Yes	Yes	No	No	No		0.053624	0.055064	0.240492	0.65082
8318000	-140.883348	1	2	2	'Z 1 0 1 1 1 1 Z	D		0	0.177006	35.0308	0.177006	0.177006	0.177006	0.177006	0		No	No	Yes	No	Yes	Yes	No	No	No		0.05743	0.059401	0.244529	0.63864
8319000	-140.933130	1	2	2	'Z 1 0 1 1 1 1 Z	D		0	0.175203	31.6863	0.175203	0.175203	0.175203	0.175203	0		No	No	Yes	No	Yes	Yes	No	No	No		0.056319	0.0585	0.243472	0.641709
8320000	-143.379000	1	2	1	'1 1 0 1 1 1 1 Z	D		0.231883	0.231883	24.6374	0.231883	0.231883	0.231883	0.231883	0		Yes	No	Yes	No	Yes	Yes	Yes	No	No		0.105436	0.107655	0.275257	0.511652
8321000	-141.412651	1	2	3	'1 1 0 Z 1 Z 1 Z	D		0.176861	0.176861	66.8916	0	0.176861	0	0.176861	0		Yes	No	No	No	No	Yes	No	No	No		0	0	0	1
8322000	-141.705252	1	2	2	'1 1 0 1 1 Z 1 Z	D		0.144731	0.144731	80.7138	0.144731	0.144731	0	0.144731	0		Yes	No	No	No	Yes	Yes	No	No	No		2e-06	1.7e-05	0	0.999981
8323000	-141.786647	1	2	2	'1 1 0 1 1 Z 1 Z	D		0.1703	0.1703	33.2118	0.1703	0.1703	0	0.1703	0		Yes	No	No	No	Yes	Yes	No	No	No		1.8e-05	0.000156	1e-06	0.999825
8324000	-140.995562	1	2	2	'Z 1 0 1 1 1 1 Z	D		0	0.152403	73.0485	0.152403	0.152403	0.152403	0.152403	0		No	No	Yes	No	Yes	Yes	No	No	No		0.040611	0.041566	0.225146	0.692677
8325000	-140.756099	1	2	1	'1 1 0 1 1 1 1 Z	D		0.180105	0.180105	85.8221	0.180105	0.180105	0.180105	0.180105	0		Yes	No	Yes	No	Yes	Yes	Yes	No	No		0.059408	0.060212	0.245829	0.634551
8326000	-142.023943	1	2	4	'Z 1 0 Z 1 Z 1 Z	D		0	0.193171	32.2958	0	0.193171	0	0.193171	0		No	No	No	No	No	Yes	Yes	No	No		0	0	0	1
8327000	-141.282525	1	2	3	'Z 1 0 1 1 Z 1 Z	D		0	0.155958	61.6477	0.155958	0.155958	0	0.155958	0		No	No	No	No	Yes	Yes	Yes	No	No		0	6e-06	0	0.999994
8328000	-142.745818	1	2	3	'Z 1 0 1 1 Z 1 Z	D		0	0.209006	31.7332	0.209006	0.209006	0	0.209006	0		No	No	No	No	Yes	Yes	Yes	No	No		0	4.3e-05	0	0.999957
8329000	-140.810157	1	2	1	'1 1 0 1 1 1 1 Z	D		0.180991	0.180991	75.7278	0.180991	0.180991	0.180991	0.180991	0		Yes	No	Yes	No	Yes	Yes	Yes	No	No		0.060223	0.061131	0.246577	0.632069
8330000	-141.782915	1	2	4	'Z 1 0 Z 1 Z 1 Z	D		0	0.19492	67.256	0	0.19492	0	0.19492	0		No	No	No	No	No	Yes	Yes	No	No		0	0	0	1
8331000	-140.760638	1	2	2	'Z 1 0 1 1 1 1 Z	D		0	0.183645	53.5343	0.183645	0.183645	0.183645	0.183645	0		No	No	Yes	No	Yes	Yes	No	No	No		0.061746	0.063029	0.248586	0.626639
8332000	-141.153587	1	2	2	'Z 1 0 1 1 1 1 Z	D		0	0.181686	23.4701	0.181686	0.181686	0.181686	0.181686	0		No	No	Yes	No	Yes	Yes	No	No	No		0.06158	0.06448	0.24869	0.625251
8333000	-141.322250	1	2	2	'Z 1 0 1 1 1 1 Z	D		0	0.147723	47.1822	0.147723	0.147723	0.147723	0.147723	0		No	No	Yes	No	Yes	Yes	No	No	No		0.038316	0.039779	0.222608	0.699296
8334000	-141.966952	1	2	3	'1 1 0 Z 1 Z 1 Z	D		0.153579	0.153579	32.1019	0	0.153579	0	0.153579	0		Yes	No	No	No	No	Yes	No	No	No		0	0	0	1
8335000	-141.040779	1	2	1	'1 1 0 1 1 1 1 Z	D		0.181136	0.181136	47.8716	0.181136	0.181136	0.181136	0.181136	0		Yes	No	Yes	No	Yes	Yes	Yes	No	No		0.061142	0.062569	0.247242	0.629047
8336000	-141.284979	1	2	1	'1 1 0 1 1 1 1 Z	D		0.17769	0.17769	33.3406	0.17769	0.17769	0.17769	0.17769	0		Yes	No	Yes	No	Yes	Yes	Yes	No	No		0.059595	0.061636	0.245572	0.633197
8337000	-140.717752	1	2	2	'Z 1 0 1 1 1 1 Z	D		0	0.162557	75.334	0.162557	0.162557	0.162557	0.162557	0		No	No	Yes	No	Yes	Yes	No	No	No		0.046831	0.047763	0.232729	0.672677
8338000	-141.675299	1	2	3	'1 1 0 Z 1 Z 1 Z	D		0.155122	0.155122	43.7906	0	0.155122	0	0.155122	0		Yes	No	No	No	No	Yes	No	No	No		0	0	0	1
8339000	-141.194362	1	2	1	'1 1 0 1 1 1 1 Z	D		0.163489	0.163489	40.2242	0.163489	0.163489	0.163489	0.163489	0		Yes	No	Yes	No	Yes	Yes	Yes	No	No		0.049234	0.050954	0.23499	0.664822
8340000	-141.186193	1	2	2	'Z 1 0 1 1 1 1 Z	D		0	0.149051	59.0171	0.149051	0.149051	0.149051	0.149051	0		No	No	Yes	No	Yes	Yes	No	No	No		0.038841	0.040016	0.22305	0.698092
8341000	-141.289018	1	2	3	'Z 1 0 1 1 Z 1 Z	D		0	0.17806	57.8363	0.17806	0.17806	0	0.17806	0		No	No	No	No	Yes	Yes	Yes	No	No		0	9e-06	0	0.999991
8342000	-142.170242	1	2	3	'Z 1 0 0 1 Z 1 Z	D		0	0.350012	80.4646	80.4646	0.350012	0	0.350012	0		No	Yes	No	No	No	Yes	Yes	No	Yes		0	0.200349	0	0.799651
8343000	-140.285627	1	2	2	'Z 0 1 1 0 0 0 Z	D		0	0.265234	54.9818	54.9818	0.265234	0.265234	0.265234	0		No	Yes	Yes	No	No	Yes	No	No	Yes		0.227174	0.243471	0.274377	0.254978
8344000	-140.235423	1	3	2	'Z 0 1 2 0 0 0 Z	D		0	0.223749	33.6352	19.8444	0.223749	0.223749	0.223749	0		No	No	Yes	No	No	Yes	No	No	No		0.150317	0.229502	0.270088	0.350093
8345000	-143.206716	1	3	1	'0 0 2 1 0 0 0 Z	D		0.192407	0.192407	39.2107	26.7273	0.192407	0.192407	0.192407	0		Yes	No	Yes	No	No	Yes	Yes	No	No		0.330034	0.257826	0.244678	0.167462
8346000	-140.961810	1	2	2	'Z 0 1 1 0 0 0 Z	D		0	0.332778	96.2374	96.2374	0.332778	0.332778	0.332778	0		No	Yes	Yes	No	No	Yes	No	No	Yes		0.213982	0.249145	0.256221	0.280652
8347000	-141.857015	1	2	3	'Z 0 1 1 0 Z 0 Z	D		0	0.260115	41.5239	41.5239	0.260115	0	0.260115	0		No	Yes	No	No	No	Yes	Yes	No	Yes		0	0.200502	0	0.799498
8348000	-141.659808	1	2	3	'0 0 1 Z 0 Z 0 Z	D		0.153532	0.153532	47.3209	0	0.153532	0	0.153532	0		Yes	No	No	No	No	Yes	No	No	No		0	0	0	1
8349000	-140.866313	1	2	1	'0 0 1 0 0 0 0 Z	D		0.160352	0.160352	85.4862	0.160352	0.160352	0.160352	0.160352	0		Yes	No	Yes	No	Yes	Yes	Yes	No	No		0.045884	0.046702	0.231168	0.676247
8350000	-141.403142	1	2	4	'Z 0 1 Z 0 Z 0 Z	D		0	0.160986	38.0702	0	0.160986	0	0.160986	0		No	No	No	No	No	Yes	Yes	No	No		0	0	0	1
8351000	-141.438704	1	2	3	'0 0 1 Z 0 Z 0 Z	D		0.164004	0.164004	53.2363	0	0.164004	0	0.164004	0		Yes	No	No	No	No	Yes	No	No	No		0	0	0	1
8352000	-140.937933	1	2	2	'Z 0 1 0 0 0 0 Z	D		0	0.195831	62.2627	0.195831	0.195831	0.195831	0.195831	0		No	No	Yes	No	Yes	Yes	No	No	No		0.071014	0.072085	0.256674	0.600227
8353000	-140.956903	1	2	2	'Z 0 1 0 0 0 0 Z	D		0	0.1944	51.9527	0.1944	0.1944	0.1944	0.1944	0		No	No	Yes	No	Yes	Yes	No	No	No		0.070033	0.071319	0.255874	0.602774
8354000	-141.394852	1	2	1	'0 0 1 0 0 0 0 Z	D		0.172593	0.172593	29.3064	0.172593	0.172593	0.172593	0.172593	0		Yes	No	Yes	No	Yes	Yes	Yes	No	No		0.0564	0.058729	0.24242	0.642451
8355000	-140.705806	1	2	2	'Z 0 1 0 0 0 0 Z	D		0	0.172746	54.3754	0.172746	0.172746	0.172746	0.172746	0		No	No	Yes	No	Yes	Yes	No	No	No		0.053897	0.05518	0.24074	0.650183
8356000	-140.907182	1	2	1	'0 0 1 0 0 0 0 Z	D		0.192822	0.192822	98.8993	0.192822	0.192822	0.192822	0.192822	0		Yes	No	Yes	No	Yes	Yes	Yes	No	No		0.068937	0.069615	0.254557	0.606891
8357000	-141.455317	1	2	1	'0 0 1 0 0 0 0 Z	D		0.146957	0.146957	59.114	0.146957	0.146957	0.146957	0.146957	0		Yes	No	Yes	No	Yes	Yes	Yes	No	No		0.03834	0.039503	0.22196	0.700197
8358000	-140.918876	1	2	2	'Z 0 1 0 0 0 0 Z	D		0	0.159719	46.9133	0.159719	0.159719	0.159719	0.159719	0		No	No	Yes	No	Yes	Yes	No	No	No		0.045461	0.04695	0.231368	0.67622
8359000	-141.330064	1	2	3	'Z 0 1 0 0 Z 0 Z	D		0	0.181774	65.3869	0.181774	0.181774	0	0.181774	0		No	No	No	No	Yes	Yes	Yes	No	No		0	8e-06	0	0.999992
8360000	-143.689837	1	2	3	'0 0 1 Z 0 Z 0 Z	D		0.225639	0.225639	97.5672	0	0.225639	0	0.225639	0		Yes	No	No	No	No	Yes	No	No	No		0	0	0	1
8361000	-141.328774	1	2	4	'Z 0 1 Z 0 Z 0 Z	D		0	0.183627	83.5294	0	0.183627	0	0.183627	0		No	No	No	No	No	Yes	Yes	No	No		0	0	0	1
8362000	-141.246421	1	2	1	'0 0 1 0 0 0 0 Z	D		0.148127	0.148127	87.4272	0.148127	0.148127	0.148127	0.148127	0		Yes	No	Yes	No	Yes	Yes	Yes	No	No		0.038492	0.039284	0.222007	0.700216
8363000	-141.198729	1	2	2	'0 0 1 0 0 Z 0 Z	D		0.167406	0.167406	88.5809	0.167406	0.167406	0	0.167406	0		Yes	No	No	No	Yes	Yes	No	No	No		2e-06	2.1e-05	0	0.999976
8364000	-141.220621	1	2	1	'0 0 1 0 0 0 0 Z	D		0.203463	0.203463	93.0044	0.203463	0.203463	0.203463	0.203463	0		Yes	No	Yes	No	Yes	Yes	Yes	No	No		0.077625	0.078321	0.261314	0.582741
8365000	-140.889355	1	2	1	'0 0 1 0 0 0 0 Z	D		0.165362	0.165362	65.3477	0.165362	0.165362	0.165362	0.165362	0		Yes	No	Yes	No	Yes	Yes	Yes	No	No		0.049491	0.050559	0.235317	0.664633
8366000	-141.305299	1	2	1	'0 0 1 0 0 0 0 Z	D		0.20235	0.20235	68.0144	0.20235	0.20235	0.20235	0.20235	0		Yes	No	Yes	No	Yes	Yes	Yes	No	No		0.077126	0.078078	0.260779	0.584017
8367000	-141.662210	1	2	1	'0 0 1 0 0 0 0 Z	D		0.16019	0.16019	25.6503	0.16019	0.16019	0.16019	0.16019	0		Yes	No	Yes	No	Yes	Yes	Yes	No	No		0.048567	0.051227	0.234361	0.665845
8368000	-141.845025	1	2	4	'Z 0 1 Z 0 Z 0 Z	D		0	0.15204	25.5584	0	0.15204	0	0.15204	0		No	No	No	No	No	Yes	Yes	No	No		0	0	0	1
8369000	-141.228443	1	2	3	'0 0 1 Z 0 Z 0 Z	D		0.161684	0.161684	86.8852	0	0.161684	0	0.161684	0		Yes	No	No	No	No	Yes	No	No	No		0	0	0	1
8370000	-141.556020	1	2	2	'Z 0 1 0 0 0 0 Z	D		0	0.144464	39.6352	0.144464	0.144464	0.144464	0.144464	0		No	No	Yes	No	Yes	Yes	No	No	No		0.036726	0.038451	0.220832	0.703991
8371000	-146.958149	1	2	3	'0 0 1 Z 0 Z 0 Z	D		0.261179	0.261179	84.3352	0	0.261179	0	0.261179	0		Yes	No	No	No	No	Yes	No	No	No		0	0	0	1
8372000	-141.492571	1	2	2	'Z 0 1 0 0 0 0 Z	D		0	0.207749	35.4905	0.207749	0.207749	0.207749	0.207749	0		No	No	Yes	No	Yes	Yes	No	No	No		0.081326	0.083118	0.26421	0.571346
8373000	-142.053195	1	2	2	'0 0 1 0 0 Z 0 Z	D		0.191543	0.191543	43.7868	0.191543	0.191543	0	0.191543	0		Yes	No	No	No	Yes	Yes	No	No	No		1.7e-05	0.000127	1e-06	0.999855
8374000	-141.469076	1	2	2	'Z 0 1 0 0 0 0 Z	D		0	0.210862	50.6387	0.210862	0.210862	0.210862	0.210862	0		No	No	Yes	No	Yes	Yes	No	No	No		0.083564	0.084807	0.265724	0.565905
8375000	-143.048423	1	2	3	'Z 0 1 0 0 Z 0 Z	D		0	0.132352	22.4374	0.132352	0.132352	0	0.132352	0		No	No	No	No	Yes	Yes	Yes	No	No		0	3.5e-05	0	0.999965
8376000	-141.246801	1	2	1	'0 0 1 0 0 0 0 Z	D		0.198626	0.198626	60.7766	0.198626	0.198626	0.198626	0.198626	0		Yes	No	Yes	No	Yes	Yes	Yes	No	No		0.074263	0.075341	0.258573	0.591822
8377000	-140.707366	1	2	2	'Z 0 1 0 0 0 0 Z	D		0	0.168005	59.2919	0.168005	0.168005	0.168005	0.168005	0		No	No	Yes	No	Yes	Yes	No	No	No		0.050589	0.05177	0.237119	0.660522
8378000	-144.366311	1	2	0	'0 0 1 0 0 0 0 0	D		0.115335	0.115335	71.7716	0.115335	0.115335	0.115335	0.115335	0.115335		Yes	No	Yes	Yes	Yes	Yes	Yes	No	No		0.014489	0.015223	0.154336	0.815952
8379000	-146.566344	1	2	0	'0 0 1 0 0 0 0 0	D		0.137431	0.137431	50.0021	0.137431	0.137431	0.137431	0.137431	0.137431		Yes	No	Yes	Yes	Yes	Yes	Yes	No	No		0.029218	0.030378	0.201275	0.739129
8380000	-141.237240	1	2	1	'1 1 0 1 1 1 1 Z	D		0.196416	0.196416	55.1663	0.196416	0.196416	0.196416	0.196416	0		Yes	No	Yes	No	Yes	Yes	Yes	No	No		0.072657	0.073852	0.257264	0.596227
8381000	-141.782898	1	2	3	'1 1 0 Z 1 Z 1 Z	D		0.14771	0.14771	52.1467	0	0.14771	0	0.14771	0		Yes	No	No	No	No	Yes	No	No	No		0	0	0	1
8382000	-141.041243	1	2	1	'1 1 0 1 1 1 1 Z	D		0.189799	0.189799	60.0299	0.189799	0.189799	0.189799	0.189799	0		Yes	No	Yes	No	Yes	Yes	Yes	No	No		0.067265	0.068385	0.25289	0.61146
8383000	-141.893498	1	2	3	'Z 1 0 1 1 Z 1 Z	D		0	0.146444	32.1231	0.146444	0.146444	0	0.146444	0		No	No	No	No	Yes	Yes	Yes	No	No		0	2.1e-05	0	0.999979
8384000	-143.332759	1	2	3	'1 1 0 Z 1 Z 1 Z	D		0.123393	0.123393	73.5654	0	0.123393	0	0.123393	0		Yes	No	No	No	No	Yes	No	No	No		0	0	0	1
8385000	-140.644737	1	2	2	'Z 1 0 1 1 1 1 Z	D		0	0.17455	66.5837	0.17455	0.17455	0.17455	0.17455	0		No	No	Yes	No	Yes	Yes	No	No	No		0.05498	0.056027	0.241825	0.647169
8386000	-141.165752	1	2	2	'Z 1 0 1 1 1 1 Z	D		0	0.205127	73.8938	0.205127	0.205127	0.205127	0.205127	0		No	No	Yes	No	Yes	Yes	No	No	No		0.07847	0.079344	0.262333	0.579854
8387000	-143.598840	1	2	3	'1 1 0 Z 1 Z 1 Z	D		0.22249	0.22249	68.293	0	0.22249	0	0.22249	0		Yes	No	No	No	No	Yes	No	No	No		0	0	0	1
8388000	-141.350881	1	2	4	'Z 1 0 Z 1 Z 1 Z	D		0	0.149153	98.5363	0	0.149153	0	0.149153	0		No	No	No	No	No	Yes	Yes	No	No		0	0	0	1
8389000	-141.932519	1	2	2	'Z 1 0 1 1 1 1 Z	D		0	0.22123	45.6438	0.22123	0.22123	0.22123	0.22123	0		No	No	Yes	No	Yes	Yes	No	No	No		0.092587	0.093899	0.270982	0.542532
8390000	-141.568402	1	2	1	'1 1 0 1 1 1 1 Z	D		0.141563	0.141563	90.2474	0.141563	0.141563	0.141563	0.141563	0		Yes	No	Yes	No	Yes	Yes	Yes	No	No		0.034831	0.035588	0.217206	0.712376
8391000	-140.648563	1	2	2	'Z 1 0 1 1 1 1 Z	D		0	0.167555	75.3175	0.167555	0.167555	0.167555	0.167555	0		No	No	Yes	No	Yes	Yes	No	No	No		0.050101	0.051032	0.236492	0.662374
8392000	-141.924053	1	2	3	'1 1 0 Z 1 Z 1 Z	D		0.173954	0.173954	30.633	0	0.173954	0	0.173954	0		Yes	No	No	No	No	Yes	No	No	No		0	0	0	1
8393000	-141.049416	1	2	1	'1 1 0 1 1 1 1 Z	D		0.160048	0.160048	56.2718	0.160048	0.160048	0.160048	0.160048	0		Yes	No	Yes	No	Yes	Yes	Yes	No	No		0.046293	0.04753	0.23165	0.674528
8394000	-141.303517	1	2	3	'Z 1 0 1 1 Z 1 Z	D		0	0.157457	53.3072	0.157457	0.157457	0	0.157457	0		No	No	No	No	Yes	Yes	Yes	No	No		0	9e-06	0	0.999991
8395000	-141.340692	1	2	4	'Z 1 0 Z 1 Z 1 Z	D		0	0.168261	40.6211	0	0.168261	0	0.168261	0		No	No	No	No	No	Yes	Yes	No	No		0	0	0	1
8396000	-140.948916	1	2	2	'Z 1 0 1 1 1 1 Z	D		0	0.170686	31.5083	0.170686	0.170686	0.170686	0.170686	0		No	No	Yes	No	Yes	Yes	No	No	No		0.053204	0.055405	0.240281	0.65111
8397000	-141.611952	1	2	3	'Z 1 0 1 1 Z 1 Z	D		0	0.150783	39.1853	0.150783	0.150783	0	0.150783	0		No	No	No	No	Yes	Yes	Yes	No	No		0	1.5e-05	0	0.999985
8398000	-141.141209	1	2	4	'Z 1 0 Z 1 Z 1 Z	D		0	0.160986	75.9363	0	0.160986	0	0.160986	0		No	No	No	No	No	Yes	Yes	No	No		0	0	0	1
8399000	-141.219952	1	2	4	'Z 1 0 Z 1 Z 1 Z	D		0	0.162919	55.5886	0	0.162919	0	0.162919	0		No	No	No	No	No	Yes	Yes	No	No		0	0	0	1
8400000	-147.820917	1	2	3	'1 1 0 1 Z Z 1 Z	D		0.138834	0.138834	14.3329	0.138834	0	0	0.138834	0		Yes	No	Yes	No	Yes	No	No	No	No		2.6e-05	0.000326	0	0.999648
8401000	-142.733748	1	2	4	'Z 1 0 Z 1 Z 1 Z	D		0	0.211271	50.6167	0	0.211271	0	0.211271	0		No	No	No	No	No	Yes	Yes	No	No		0	0	0	1
8402000	-141.350375	1	2	1	'1 1 0 1 1 1 1 Z	D		0.203877	0.203877	68.6696	0.203877	0.203877	0.203877	0.203877	0		Yes	No	Yes	No	Yes	Yes	Yes	No	No		0.078376	0.079313	0.261682	0.580628
8403000	-142.914766	1	2	2	'Z 1 0 1 1 1 1 Z	D		0	0.124311	69.4354	0.124311	0.124311	0.124311	0.124311	0		No	No	Yes	No	Yes	Yes	No	No	No		0.026184	0.027112	0.206085	0.740619
8404000	-140.675905	1	2	2	'Z 1 0 1 1 1 1 Z	D		0	0.181315	66.2593	0.181315	0.181315	0.181315	0.181315	0		No	No	Yes	No	Yes	Yes	No	No	No		0.059842	0.060884	0.246735	0.632538
8405000	-141.075047	1	2	1	'1 1 0 1 1 1 1 Z	D		0.17045	0.17045	43.3532	0.17045	0.17045	0.17045	0.17045	0		Yes	No	Yes	No	Yes	Yes	Yes	No	No		0.05373	0.055324	0.239833	0.651113
8406000	-140.998652	1	2	2	'Z 1 0 1 1 1 1 Z	D		0	0.194672	46.7899	0.194672	0.194672	0.194672	0.194672	0		No	No	Yes	No	Yes	Yes	No	No	No		0.070352	0.071778	0.256135	0.601734
8407000	-140.761874	1	2	1	'1 1 0 1 1 1 1 Z	D		0.18057	0.18057	85.3649	0.18057	0.18057	0.18057	0.18057	0		Yes	No	Yes	No	Yes	Yes	Yes	No	No		0.059756	0.060564	0.246167	0.633513
8408000	-141.107760	1	2	2	'Z 1 0 1 1 1 1 Z	D		0	0.148421	89.7782	0.148421	0.148421	0.148421	0.148421	0		No	No	Yes	No	Yes	Yes	No	No	No		0.038178	0.038952	0.221903	0.700967
8409000	-141.332494	1	2	3	'Z 1 0 1 1 Z 1 Z	D		0	0.169956	40.9399	0.169956	0.169956	0	0.169956	0		No	No	No	No	Yes	Yes	Yes	No	No		0	1.7e-05	0	0.999983
8410000	-141.242305	1	2	1	'1 1 0 1 1 1 1 Z	D		0.153937	0.153937	52.9333	0.153937	0.153937	0.153937	0.153937	0		Yes	No	Yes	No	Yes	Yes	Yes	No	No		0.042616	0.043925	0.227297	0.686162
8411000	-142.874845	1	2	3	'Z 1 0 1 1 Z 1 Z	D		0	0.129369	40.4208	0.129369	0.129369	0	0.129369	0		No	No	No	No	Yes	Yes	Yes	No	No		0	1e-05	0	0.99999
8412000	-141.733223	1	2	3	'1 1 0 Z 1 Z 1 Z	D		0.185199	0.185199	53.5664	0	0.185199	0	0.185199	0		Yes	No	No	No	No	Yes	No	No	No		0	0	0	1
8413000	-141.423533	1	2	3	'1 1 0 Z 1 Z 1 Z	D		0.160694	0.160694	57.0459	0	0.160694	0	0.160694	0		Yes	No	No	No	No	Yes	No	No	No		0	0	0	1
8414000	-141.381078	1	2	3	'Z 1 0 1 1 Z 1 Z	D		0	0.162982	38.0202	0.162982	0.162982	0	0.162982	0		No	No	No	No	Yes	Yes	Yes	No	No		0	1.8e-05	0	0.999982
8415000	-140.978406	1	2	1	'1 1 0 1 1 1 1 Z	D		0.163771	0.163771	56.7888	0.163771	0.163771	0.163771	0.163771	0		Yes	No	Yes	No	Yes	Yes	Yes	No	No		0.048678	0.049904	0.234385	0.667033
8416000	-142.347495	1	2	3	'1 1 0 Z 1 Z 1 Z	D		0.143958	0.143958	30.7755	0	0.143958	0	0.143958	0		Yes	No	No	No	No	Yes	No	No	No		0	0	0	1
8417000	-141.843844	1	2	3	'Z 1 0 0 1 Z 1 Z	D		0	0.317998	35.4362	35.4362	0.317998	0	0.317998	0		No	Yes	No	No	No	Yes	Yes	No	Yes		0	0.200719	0	0.799281
8418000	-141.104604	1	3	2	'Z 0 1 2 0 0 0 Z	D		0	0.291753	32.1426	53.0698	0.291753	0.291753	0.291753	0		No	No	Yes	No	No	Yes	No	No	No		0.34496	0.217895	0.283521	0.153623
8419000	-140.693177	1	2	2	'Z 0 1 1 0 0 0 Z	D		0	0.225157	48.9418	48.9418	0.225157	0.225157	0.225157	0		No	Yes	Yes	No	No	Yes	No	No	Yes		0.244184	0.233074	0.303182	0.21956
8420000	-140.581529	1	2	2	'Z 0 1 1 0 0 0 Z	D		0	0.31096	87.8414	87.8414	0.31096	0.31096	0.31096	0		No	Yes	Yes	No	No	Yes	No	No	Yes		0.215887	0.24822	0.259665	0.276228
8421000	-141.240778	1	2	2	'Z 0 1 0 0 0 0 Z	D		0	0.201522	39.9224	0.201522	0.201522	0.201522	0.201522	0		No	No	Yes	No	Yes	Yes	No	No	No		0.076035	0.077667	0.260526	0.585772
8422000	-140.635973	1	2	2	'Z 0 1 0 0 0 0 Z	D		0	0.170132	72.7668	0.170132	0.170132	0.170132	0.170132	0		No	No	Yes	No	Yes	Yes	No	No	No		0.05186	0.052823	0.238458	0.656859
8423000	-142.119862	1	2	2	'Z 0 1 0 0 0 0 Z	D		0	0.219995	26.8411	0.219995	0.219995	0.219995	0.219995	0		No	No	Yes	No	Yes	Yes	No	No	No		0.092167	0.0944	0.270605	0.542828
8424000	-140.620652	1	2	2	'Z 0 1 0 0 0 0 Z	D		0	0.174126	73.3932	0.174126	0.174126	0.174126	0.174126	0		No	No	Yes	No	Yes	Yes	No	No	No		0.054611	0.055562	0.241416	0.648411
8425000	-141.226928	1	2	2	'0 0 1 0 0 Z 0 Z	D		0.164067	0.164067	82.9921	0.164067	0.164067	0	0.164067	0		Yes	No	No	No	Yes	Yes	No	No	No		3e-06	2.3e-05	0	0.999974
8426000	-141.508533	1	3	1	'0 0 1 2 0 0 0 Z	D		0.178546	0.178546	61.7608	18.3762	0.178546	0.178546	0.178546	0		Yes	No	Yes	No	No	Yes	Yes	No	No		0.189626	0.229714	0.24017	0.34049
8427000	-141.100584	1	3	2	'Z 0 1 2 0 0 0 Z	D		0	0.20873	70.401	71.3809	0.20873	0.20873	0.20873	0		No	No	Yes	No	No	Yes	No	No	No		0.254479	0.225397	0.322988	0.197135
8428000	-142.074412	1	2	3	'Z 0 1 0 0 Z 0 Z	D		0	0.187065	21.0152	0.187065	0.187065	0	0.187065	0		No	No	No	No	Yes	Yes	Yes	No	No		0	7.9e-05	0	0.999921
8429000	-142.446734	1	2	4	'Z 1 0 Z 1 Z 1 Z	D		0	0.20813	68.631	0	0.20813	0	0.20813	0		No	No	No	No	No	Yes	Yes	No	No		0	0	0	1
8430000	-141.250335	1	2	4	'Z 1 0 Z 1 Z 1 Z	D		0	0.152569	94.7812	0	0.152569	0	0.152569	0		No	No	No	No	No	Yes	Yes	No	No		0	0	0	1
8431000	-141.649861	1	2	3	'1 1 0 Z 1 Z 1 Z	D		0.168942	0.168942	39.2817	0	0.168942	0	0.168942	0		Yes	No	No	No	No	Yes	No	No	No		0	0	0	1
8432000	-140.797618	1	2	2	'Z 1 0 1 1 1 1 Z	D		0	0.16775	45.7787	0.16775	0.16775	0.16775	0.16775	0		No	No	Yes	No	Yes	Yes	No	No	No		0.050685	0.05221	0.23734	0.659765
8433000	-140.599808	1	2	2	'Z 1 0 1 1 1 1 Z	D		0	0.173273	80.8295	0.173273	0.173273	0.173273	0.173273	0		No	No	Yes	No	Yes	Yes	No	No	No		0.053951	0.054816	0.240696	0.650537
8434000	-141.813750	1	2	1	'1 1 0 1 1 1 1 Z	D		0.189209	0.189209	23.3824	0.189209	0.189209	0.189209	0.189209	0		Yes	No	Yes	No	Yes	Yes	Yes	No	No		0.069675	0.072484	0.254086	0.603755
8435000	-144.182749	1	2	2	'Z 1 0 1 1 1 1 Z	D		0	0.261099	42.8325	0.261099	0.261099	0.261099	0.261099	0		No	No	Yes	No	Yes	Yes	No	No	No		0.128283	0.129357	0.283284	0.459076
8436000	-141.386744	1	2	2	'1 1 0 1 1 Z 1 Z	D		0.161582	0.161582	59.8193	0.161582	0.161582	0	0.161582	0		Yes	No	No	No	Yes	Yes	No	No	No		5e-06	4.2e-05	0	0.999953
8437000	-141.829333	1	2	3	'1 1 0 Z 1 Z 1 Z	D		0.146917	0.146917	50.7966	0	0.146917	0	0.146917	0		Yes	No	No	No	No	Yes	No	No	No		0	0	0	1
8438000	-141.161703	1	2	2	'Z 1 0 1 1 1 1 Z	D		0	0.146783	99.8881	0.146783	0.146783	0.146783	0.146783	0		No	No	Yes	No	Yes	Yes	No	No	No		0.037198	0.037892	0.22056	0.704349
8439000	-141.506467	1	2	2	'1 1 0 1 1 Z 1 Z	D		0.14799	0.14799	96.7298	0.14799	0.14799	0	0.14799	0		Yes	No	No	No	Yes	Yes	No	No	No		1e-06	1.3e-05	0	0.999986
8440000	-141.338654	1	2	2	'1 1 0 1 1 Z 1 Z	D		0.174095	0.174095	70.0671	0.174095	0.174095	0	0.174095	0		Yes	No	No	No	Yes	Yes	No	No	No		5e-06	3.8e-05	0	0.999957
8441000	-141.098993	1	2	3	'Z 1 0 1 1 Z 1 Z	D		0	0.171334	84.2015	0.171334	0.171334	0	0.171334	0		No	No	No	No	Yes	Yes	Yes	No	No		0	4e-06	0	0.999996
8442000	-140.643566	1	2	2	'Z 1 0 1 1 1 1 Z	D		0	0.170362	70.1498	0.170362	0.170362	0.170362	0.170362	0		No	No	Yes	No	Yes	Yes	No	No	No		0.052044	0.053042	0.238668	0.656246
8443000	-140.935148	1	2	2	'Z 1 0 1 1 1 1 Z	D		0	0.153272	83.1091	0.153272	0.153272	0.153272	0.153272	0		No	No	Yes	No	Yes	Yes	No	No	No		0.041037	0.041878	0.225614	0.69147
8444000	-143.100796	1	2	3	'Z 1 0 1 1 Z 1 Z	D		0	0.215854	35.8928	0.215854	0.215854	0	0.215854	0		No	No	No	No	Yes	Yes	Yes	No	No		0	3.6e-05	0	0.999964
8445000	-142.759355	1	2	2	'Z 1 0 1 1 1 1 Z	D		0	0.229694	20.3042	0.229694	0.229694	0.229694	0.229694	0		No	No	Yes	No	Yes	Yes	No	No	No		0.101146	0.103938	0.274788	0.520128
8446000	-143.342134	1	2	3	'Z 1 0 1 1 Z 1 Z	D		0	0.220502	42.4181	0.220502	0.220502	0	0.220502	0		No	No	No	No	Yes	Yes	Yes	No	No		0	2.7e-05	0	0.999973
8447000	-141.777599	1	2	2	'1 1 0 1 1 Z 1 Z	D		0.19344	0.19344	88.6503	0.19344	0.19344	0	0.19344	0		Yes	No	No	No	Yes	Yes	No	No	No		4e-06	3.2e-05	0	0.999963
8448000	-142.756896	1	2	2	'Z 1 0 1 1 1 1 Z	D		0	0.125456	81.1596	0.125456	0.125456	0.125456	0.125456	0		No	No	Yes	No	Yes	Yes	No	No	No		0.026592	0.027392	0.206404	0.739612
8449000	-140.944440	1	2	1	'1 1 0 1 1 1 1 Z	D		0.179544	0.179544	55.1897	0.179544	0.179544	0.179544	0.179544	0		Yes	No	Yes	No	Yes	Yes	Yes	No	No		0.059676	0.06092	0.245914	0.63349
8450000	-141.445888	1	2	3	'Z 1 0 1 1 Z 1 Z	D		0	0.166791	32.8149	0.166791	0.166791	0	0.166791	0		No	No	No	No	Yes	Yes	Yes	No	No		0	2.6e-05	0	0.999974
8451000	-141.745358	1	2	2	'1 1 0 1 1 Z 1 Z	D		0.189822	0.189822	67.5504	0.189822	0.189822	0	0.189822	0		Yes	No	No	No	Yes	Yes	No	No	No		7e-06	5.2e-05	0	0.99994
8452000	-141.354765	1	2	3	'1 1 0 Z 1 Z 1 Z	D		0.164635	0.164635	61.9294	0	0.164635	0	0.164635	0		Yes	No	No	No	No	Yes	No	No	No		0	0	0	1
8453000	-142.401579	1	2	1	'1 1 0 1 1 1 1 Z	D		0.139463	0.139463	27.6506	0.139463	0.139463	0.139463	0.139463	0		Yes	No	Yes	No	Yes	Yes	Yes	No	No		0.036033	0.038436	0.220061	0.70547
8454000	-142.599806	1	2	1	'1 1 0 1 1 1 1 Z	D		0.221928	0.221928	31.6851	0.221928	0.221928	0.221928	0.221928	0		Yes	No	Yes	No	Yes	Yes	Yes	No	No		0.095671	0.097512	0.271307	0.535511
8455000	-141.727461	1	2	1	'1 1 0 1 1 1 1 Z	D		0.146616	0.146616	38.5893	0.146616	0.146616	0.146616	0.146616	0		Yes	No	Yes	No	Yes	Yes	Yes	No	No		0.039004	0.040771	0.223092	0.697133
8456000	-140.991107	1	2	1	'1 1 0 1 1 1 1 Z	D		0.17269	0.17269	48.9284	0.17269	0.17269	0.17269	0.17269	0		Yes	No	Yes	No	Yes	Yes	Yes	No	No		0.055011	0.056424	0.241201	0.647364
8457000	-141.633623	1	2	2	'1 1 0 1 1 Z 1 Z	D		0.160066	0.160066	41.2269	0.160066	0.160066	0	0.160066	0		Yes	No	No	No	Yes	Yes	No	No	No		9e-06	8.6e-05	0	0.999904
8458000	-141.343244	1	2	3	'1 1 0 Z 1 Z 1 Z	D		0.165933	0.165933	63.0991	0	0.165933	0	0.165933	0		Yes	No	No	No	No	Yes	No	No	No		0	0	0	1
8459000	-141.583359	1	2	2	'Z 1 0 1 1 1 1 Z	D		0	0.211047	37.8489	0.211047	0.211047	0.211047	0.211047	0		No	No	Yes	No	Yes	Yes	No	No	No		0.08402	0.085678	0.265966	0.564336
8460000	-142.960572	1	2	2	'Z 1 0 1 1 1 1 Z	D		0	0.242308	54.7674	0.242308	0.242308	0.242308	0.242308	0		No	No	Yes	No	Yes	Yes	No	No	No		0.111227	0.112192	0.279047	0.497534
8461000	-141.514702	1	2	1	'1 1 0 1 1 1 1 Z	D		0.200908	0.200908	43.3618	0.200908	0.200908	0.200908	0.200908	0		Yes	No	Yes	No	Yes	Yes	Yes	No	No		0.076842	0.078332	0.260223	0.584603
8462000	-140.722111	1	2	1	'1 1 0 1 1 1 1 Z	D		0.177445	0.177445	90.2053	0.177445	0.177445	0.177445	0.177445	0		Yes	No	Yes	No	Yes	Yes	Yes	No	No		0.057416	0.058184	0.24386	0.640541
8463000	-142.442804	1	2	1	'1 1 0 1 1 1 1 Z	D		0.132705	0.132705	48.5143	0.132705	0.132705	0.132705	0.132705	0		Yes	No	Yes	No	Yes	Yes	Yes	No	No		0.031113	0.032475	0.212891	0.723521
8464000	-143.431303	1	2	3	'Z 1 0 1 1 Z 1 Z	D		0	0.198596	10.2095	0.198596	0.198596	0	0.198596	0		No	No	No	No	Yes	Yes	Yes	No	No		0	0.000378	0	0.999622
8465000	-142.410198	1	2	3	'Z 1 0 1 1 Z 1 Z	D		0	0.13351	52.3587	0.13351	0.13351	0	0.13351	0		No	No	No	No	Yes	Yes	Yes	No	No		0	7e-06	0	0.999993
8466000	-143.450998	1	2	4	'Z 1 0 Z 1 Z 1 Z	D		0	0.122088	55.0899	0	0.122088	0	0.122088	0		No	No	No	No	No	Yes	Yes	No	No		0	0	0	1
8467000	-141.287526	1	2	1	'1 1 0 1 1 1 1 Z	D		0.192934	0.192934	44.1992	0.192934	0.192934	0.192934	0.192934	0		Yes	No	Yes	No	Yes	Yes	Yes	No	No		0.070367	0.071867	0.255268	0.602499
8468000	-142.452475	1	2	2	'1 1 0 1 1 Z 1 Z	D		0.134607	0.134607	57.4012	0.134607	0.134607	0	0.134607	0		Yes	No	No	No	Yes	Yes	No	No	No		3e-06	2.9e-05	0	0.999969
8469000	-141.828729	1	2	1	'1 1 0 1 1 1 1 Z	D		0.14173	0.14173	48.5113	0.14173	0.14173	0.14173	0.14173	0		Yes	No	Yes	No	Yes	Yes	Yes	No	No		0.03579	0.037188	0.218869	0.708153
8470000	-145.359437	1	2	2	'1 1 0 1 1 Z 1 Z	D		0.24353	0.24353	54.4356	0.24353	0.24353	0	0.24353	0		Yes	No	No	No	Yes	Yes	No	No	No		3.2e-05	0.000185	3e-06	0.99978
8471000	-142.063834	1	2	2	'Z 1 0 1 1 1 1 Z	D		0	0.133009	84.0694	0.133009	0.133009	0.133009	0.133009	0		No	No	Yes	No	Yes	Yes	No	No	No		0.030102	0.030898	0.211128	0.727872
8472000	-140.877964	1	2	2	'Z 1 0 1 1 1 1 Z	D		0	0.183207	38.7385	0.183207	0.183207	0.183207	0.183207	0		No	No	Yes	No	Yes	Yes	No	No	No		0.06179	0.063557	0.248687	0.625965
8473000	-140.740387	1	2	2	'Z 1 0 1 1 1 1 Z	D		0	0.183982	57.9237	0.183982	0.183982	0.183982	0.183982	0		No	No	Yes	No	Yes	Yes	No	No	No		0.061926	0.063111	0.248744	0.62622
8474000	-142.470887	1	2	2	'1 1 0 1 1 Z 1 Z	D		0.145105	0.145105	26.2529	0.145105	0.145105	0	0.145105	0		Yes	No	No	No	Yes	Yes	No	No	No		1.6e-05	0.000162	1e-06	0.999821
8475000	-141.047892	1	2	1	'1 1 0 1 1 1 1 Z	D		0.157415	0.157415	64.0476	0.157415	0.157415	0.157415	0.157415	0		Yes	No	Yes	No	Yes	Yes	Yes	No	No		0.044425	0.045513	0.229438	0.680625
8476000	-141.449386	1	2	3	'1 1 0 Z 1 Z 1 Z	D		0.154155	0.154155	67.757	0	0.154155	0	0.154155	0		Yes	No	No	No	No	Yes	No	No	No		0	0	0	1
8477000	-143.559960	1	2	3	'1 1 0 Z 1 Z 1 Z	D		0.218097	0.218097	43.4616	0	0.218097	0	0.218097	0		Yes	No	No	No	No	Yes	No	No	No		0	0	0	1
8478000	-141.985362	1	2	2	'1 1 0 1 1 Z 1 Z	D		0.186051	0.186051	37.2809	0.186051	0.186051	0	0.186051	0		Yes	No	No	No	Yes	Yes	No	No	No		2.1e-05	0.00016	1e-06	0.999818
8479000	-142.716668	1	2	2	'1 1 0 1 1 Z 1 Z	D		0.208413	0.208413	56.4163	0.208413	0.208413	0	0.208413	0		Yes	No	No	No	Yes	Yes	No	No	No		1.5e-05	0.000101	1e-06	0.999883
8480000	-141.672098	1	2	1	'1 1 0 1 1 1 1 Z	D		0.205409	0.205409	42.7048	0.205409	0.205409	0.205409	0.205409	0		Yes	No	Yes	No	Yes	Yes	Yes	No	No		0.080609	0.082095	0.262848	0.574448
8481000	-141.495848	1	2	3	'Z 1 0 1 1 Z 1 Z	D		0	0.180191	38.3623	0.180191	0.180191	0	0.180191	0		No	No	No	No	Yes	Yes	Yes	No	No		0	2.2e-05	0	0.999978
8482000	-140.898647	1	2	1	'1 1 0 1 1 1 1 Z	D		0.183504	0.183504	65.5454	0.183504	0.183504	0.183504	0.183504	0		Yes	No	Yes	No	Yes	Yes	Yes	No	No		0.062308	0.06335	0.248495	0.625847
8483000	-140.820612	1	2	2	'Z 1 0 1 1 1 1 Z	D		0	0.192236	71.7312	0.192236	0.192236	0.192236	0.192236	0		No	No	Yes	No	Yes	Yes	No	No	No		0.068073	0.069013	0.254233	0.608681
8484000	-141.107657	1	2	2	'Z 1 0 1 1 1 1 Z	D		0	0.166908	25.7719	0.166908	0.166908	0.166908	0.166908	0		No	No	Yes	No	Yes	Yes	No	No	No		0.051066	0.053751	0.238213	0.65697
8485000	-141.085896	1	2	2	'Z 1 0 1 1 1 1 Z	D		0	0.203538	84.7734	0.203538	0.203538	0.203538	0.203538	0		No	No	Yes	No	Yes	Yes	No	No	No		0.077074	0.077841	0.26134	0.583745
8486000	-142.217515	1	2	2	'1 1 0 1 1 Z 1 Z	D		0.184466	0.184466	27.8105	0.184466	0.184466	0	0.184466	0		Yes	No	No	No	Yes	Yes	No	No	No		3.5e-05	0.000277	2e-06	0.999685
8487000	-141.288028	1	2	2	'Z 1 0 1 1 1 1 Z	D		0	0.209518	86.3961	0.209518	0.209518	0.209518	0.209518	0		No	No	Yes	No	Yes	Yes	No	No	No		0.082067	0.082802	0.264812	0.57032
8488000	-142.731150	1	2	2	'Z 1 0 1 1 1 1 Z	D		0	0.23428	30.9319	0.23428	0.23428	0.23428	0.23428	0		No	No	Yes	No	Yes	Yes	No	No	No		0.104527	0.10632	0.276394	0.512759
8489000	-143.020530	1	2	2	'1 1 0 1 1 Z 1 Z	D		0.213941	0.213941	60.2814	0.213941	0.213941	0	0.213941	0		Yes	No	No	No	Yes	Yes	No	No	No		1.4e-05	9.6e-05	1e-06	0.999888
8490000	-140.835490	1	2	2	'Z 1 0 1 1 1 1 Z	D		0	0.168639	40.8838	0.168639	0.168639	0.168639	0.168639	0		No	No	Yes	No	Yes	Yes	No	No	No		0.051421	0.053126	0.238208	0.657245
8491000	-140.801444	1	2	2	'Z 1 0 1 1 1 1 Z	D		0	0.159454	69.3832	0.159454	0.159454	0.159454	0.159454	0		No	No	Yes	No	Yes	Yes	No	No	No		0.044926	0.045937	0.230498	0.678638
8492000	-141.581748	1	2	1	'1 1 0 1 1 1 1 Z	D		0.20243	0.20243	42.1912	0.20243	0.20243	0.20243	0.20243	0		Yes	No	Yes	No	Yes	Yes	Yes	No	No		0.078165	0.079687	0.261144	0.581004
8493000	-141.135160	1	2	2	'Z 1 0 1 1 1 1 Z	D		0	0.154743	38.7847	0.154743	0.154743	0.154743	0.154743	0		No	No	Yes	No	Yes	Yes	No	No	No		0.042653	0.044444	0.228198	0.684705
8494000	-141.511930	1	2	3	'1 1 0 Z 1 Z 1 Z	D		0.168774	0.168774	47.4521	0	0.168774	0	0.168774	0		Yes	No	No	No	No	Yes	No	No	No		0	0	0	1
8495000	-140.941663	1	3	2	'Z 0 2 1 0 0 0 Z	D		0	0.166047	88.1164	24.2657	0.166047	0.166047	0.166047	0		No	No	Yes	No	No	Yes	No	No	No		0.076641	0.17063	0.256306	0.496424
8496000	-141.081668	1	3	2	'Z 0 2 1 0 0 0 Z	D		0	0.246361	29.3444	40.9297	0.246361	0.246361	0.246361	0		No	No	Yes	No	No	Yes	No	No	No		0.326065	0.217246	0.304472	0.152217
8497000	-140.216330	1	3	2	'Z 0 1 2 0 0 0 Z	D		0	0.271021	53.5319	44.7107	0.271021	0.271021	0.271021	0		No	No	Yes	No	No	Yes	No	No	No		0.194239	0.244284	0.264843	0.296634
8498000	-140.789177	1	2	2	'Z 0 1 1 0 0 0 Z	D		0	0.218794	64.724	64.724	0.218794	0.218794	0.218794	0		No	Yes	Yes	No	No	Yes	No	No	Yes		0.246716	0.230662	0.309774	0.212847
8499000	-140.703333	1	3	2	'Z 0 2 1 0 0 0 Z	D		0	0.182313	95.0699	43.1501	0.182313	0.182313	0.182313	0		No	No	Yes	No	No	Yes	No	No	No		0.115469	0.209649	0.277974	0.396907
8500000	-141.119788	1	2	2	'Z 0 1 1 0 0 0 Z	D		0	0.214547	27.0429	27.0429	0.214547	0.214547	0.214547	0		No	Yes	Yes	No	No	Yes	No	No	Yes		0.249855	0.228566	0.31503	0.206549
8501000	-142.055874	1	3	1	'0 0 2 1 0 0 0 Z	D		0.158841	0.158841	41.7393	11.4869	0.158841	0.158841	0.158841	0		Yes	No	Yes	No	No	Yes	Yes	No	No		0.182805	0.225995	0.240794	0.350406
8502000	-140.456177	1	2	2	'Z 0 1 1 0 0 0 Z	D		0	0.295446	57.0481	57.0481	0.295446	0.295446	0.295446	0		No	Yes	Yes	No	No	Yes	No	No	Yes		0.218746	0.247131	0.263274	0.270849
8503000	-140.329643	1	2	2	'Z 0 1 1 0 0 0 Z	D		0	0.256097	48.5546	48.5546	0.256097	0.256097	0.256097	0		No	Yes	Yes	No	No	Yes	No	No	Yes		0.230724	0.24176	0.27926	0.248256
8504000	-140.232457	1	3	2	'Z 0 1 2 0 0 0 Z	D		0	0.224888	30.6947	16.236	0.224888	0.224888	0.224888	0		No	No	Yes	No	No	Yes	No	No	No		0.139494	0.224156	0.265333	0.371017
8505000	-140.325844	1	3	2	'Z 0 1 2 0 0 0 Z	D		0	0.239069	74.7211	71.668	0.239069	0.239069	0.239069	0		No	No	Yes	No	No	Yes	No	No	No		0.22781	0.238944	0.287983	0.245263
8506000	-140.646032	1	3	2	'Z 0 2 1 0 0 0 Z	D		0	0.297521	86.0533	57.4888	0.297521	0.297521	0.297521	0		No	No	Yes	No	No	Yes	No	No	No		0.172398	0.23897	0.256037	0.332594
8507000	-140.906366	1	3	2	'Z 0 1 2 0 0 0 Z	D		0	0.320729	43.4258	43.1581	0.320729	0.320729	0.320729	0		No	No	Yes	No	No	Yes	No	No	No		0.214493	0.248645	0.257883	0.278979
8508000	-141.458183	1	3	2	'Z 0 1 2 0 0 0 Z	D		0	0.255117	96.4124	17.9332	0.255117	0.255117	0.255117	0		No	No	Yes	No	No	Yes	No	No	No		0.119937	0.171076	0.263991	0.444996
8509000	-144.393249	1	2	3	'Z 0 1 1 0 Z 0 Z	D		0	0.396104	14.368	14.368	0.396104	0	0.396104	0		No	Yes	No	No	No	Yes	Yes	No	Yes		0	0.202207	0	0.797793
8510000	-140.987502	1	2	2	'Z 0 1 1 0 0 0 Z	D		0	0.287411	15.1282	15.1282	0.287411	0.287411	0.287411	0		No	Yes	Yes	No	No	Yes	No	No	Yes		0.223071	0.24613	0.266031	0.264768
8511000	-141.555138	1	2	2	'Z 1 0 1 1 1 1 Z	D		0	0.145195	36.7114	0.145195	0.145195	0.145195	0.145195	0		No	No	Yes	No	Yes	Yes	No	No	No		0.037237	0.039101	0.221605	0.702057
8512000	-142.655340	1	2	3	'Z 1 0 1 1 Z 1 Z	D		0	0.205621	26.9609	0.205621	0.205621	0	0.205621	0		No	No	No	No	Yes	Yes	Yes	No	No		0	5.8e-05	0	0.999942
8513000	-142.476724	1	2	3	'1 1 0 Z 1 Z 1 Z	D		0.149429	0.149429	22.8399	0	0.149429	0	0.149429	0		Yes	No	No	No	No	Yes	No	No	No		0	0	0	1
8514000	-142.165351	1	2	3	'Z 1 0 1 1 Z 1 Z	D		0	0.203442	65.7934	0.203442	0.203442	0	0.203442	0		No	No	No	No	Yes	Yes	Yes	No	No		0	1e-05	0	0.99999
8515000	-141.507092	1	2	3	'Z 1 0 1 1 Z 1 Z	D		0	0.168451	29.7853	0.168451	0.168451	0	0.168451	0		No	No	No	No	Yes	Yes	Yes	No	No		0	3.2e-05	0	0.999968
8516000	-140.763575	1	2	2	'Z 1 0 1 1 1 1 Z	D		0	0.189552	73.0939	0.189552	0.189552	0.189552	0.189552	0		No	No	Yes	No	Yes	Yes	No	No	No		0.065975	0.066904	0.252414	0.614708
8517000	-140.970140	1	2	1	'1 1 0 1 1 1 1 Z	D		0.190085	0.190085	70.8661	0.190085	0.190085	0.190085	0.190085	0		Yes	No	Yes	No	Yes	Yes	Yes	No	No		0.067216	0.068166	0.252939	0.611679
8518000	-141.196749	1	2	3	'Z 1 0 1 1 Z 1 Z	D		0	0.176613	72.9638	0.176613	0.176613	0	0.176613	0		No	No	No	No	Yes	Yes	Yes	No	No		0	6e-06	0	0.999994
8519000	-141.500677	1	2	4	'Z 1 0 Z 1 Z 1 Z	D		0	0.157568	34.874	0	0.157568	0	0.157568	0		No	No	No	No	No	Yes	Yes	No	No		0	0	0	1
8520000	-145.088600	1	2	2	'1 1 0 Z 1 Z 1 1	D		0.080345	0.080345	56.8097	0	0.080345	0	0.080345	0.080345		Yes	No	No	Yes	No	Yes	No	No	No		0	0	0	1
8521000	-143.929979	1	2	1	'Z 1 0 1 1 1 1 1	D		0	0.10778	42.7687	0.10778	0.10778	0.10778	0.10778	0.10778		No	No	Yes	Yes	Yes	Yes	No	No	No		0.010785	0.01194	0.138414	0.838861
8522000	-143.875805	1	2	1	'1 1 0 Z 1 1 1 1	D		0.10759	0.10759	82.8057	0	0.10759	0.10759	0.10759	0.10759		Yes	No	Yes	Yes	No	Yes	Yes	No	No		0.010679	0.010561	0.138192	0.840567
8523000	-144.095656	1	2	1	'Z 1 0 1 1 1 1 1	D		0	0.080994	41.6625	0.080994	0.080994	0.080994	0.080994	0.080994		No	No	Yes	Yes	Yes	Yes	No	No	No		0.003315	0.004108	0.08873	0.903847
8524000	-141.075970	1	2	1	'1 1 0 1 1 1 1 Z	D		0.198911	0.198911	94.6835	0.198911	0.198911	0.198911	0.198911	0		Yes	No	Yes	No	Yes	Yes	Yes	No	No		0.073865	0.07456	0.258514	0.593062
8525000	-142.565155	1	2	2	'1 1 0 1 1 Z 1 Z	D		0.209453	0.209453	94.3964	0.209453	0.209453	0	0.209453	0		Yes	No	No	No	Yes	Yes	No	No	No		5e-06	3.7e-05	0	0.999957
8526000	-141.688088	1	2	2	'1 1 0 1 1 Z 1 Z	D		0.180851	0.180851	46.1021	0.180851	0.180851	0	0.180851	0		Yes	No	No	No	Yes	Yes	No	No	No		1.2e-05	9.7e-05	1e-06	0.99989
8527000	-140.670076	1	2	2	'Z 1 0 1 1 1 1 Z	D		0	0.176664	61.3065	0.176664	0.176664	0.176664	0.176664	0		No	No	Yes	No	Yes	Yes	No	No	No		0.056541	0.057675	0.243458	0.642327
8528000	-143.746976	1	2	3	'Z 1 0 1 1 Z 1 Z	D		0	0.228068	71.4858	0.228068	0.228068	0	0.228068	0		No	No	No	No	Yes	Yes	Yes	No	No		0	1e-05	0	0.99999
8529000	-140.812629	1	2	2	'Z 1 0 1 1 1 1 Z	D		0	0.182013	44.0549	0.182013	0.182013	0.182013	0.182013	0		No	No	Yes	No	Yes	Yes	No	No	No		0.060746	0.062305	0.247675	0.629274
8530000	-141.240566	1	2	1	'1 1 0 1 1 1 1 Z	D		0.149207	0.149207	77.9277	0.149207	0.149207	0.149207	0.149207	0		Yes	No	Yes	No	Yes	Yes	Yes	No	No		0.039242	0.040131	0.222999	0.697628
8531000	-141.117598	1	2	2	'Z 1 0 1 1 1 1 Z	D		0	0.153145	45.7074	0.153145	0.153145	0.153145	0.153145	0		No	No	Yes	No	Yes	Yes	No	No	No		0.041487	0.043007	0.226603	0.688902
8532000	-141.417715	1	2	4	'Z 1 0 Z 1 Z 1 Z	D		0	0.185283	70.8651	0	0.185283	0	0.185283	0		No	No	No	No	No	Yes	Yes	No	No		0	0	0	1
8533000	-142.180990	1	2	4	'Z 1 0 Z 1 Z 1 Z	D		0	0.203458	70.0573	0	0.203458	0	0.203458	0		No	No	No	No	No	Yes	Yes	No	No		0	0	0	1
8534000	-142.103840	1	2	1	'1 1 0 1 1 1 1 Z	D		0.218336	0.218336	48.0768	0.218336	0.218336	0.218336	0.218336	0		Yes	No	Yes	No	Yes	Yes	Yes	No	No		0.091373	0.092622	0.269553	0.546452
8535000	-141.594417	1	2	3	'Z 1 0 1 1 Z 1 Z	D		0	0.192423	88.4381	0.192423	0.192423	0	0.192423	0		No	No	No	No	Yes	Yes	Yes	No	No		0	5e-06	0	0.999995
8536000	-141.714937	1	2	2	'1 1 0 1 1 Z 1 Z	D		0.154984	0.154984	41.5648	0.154984	0.154984	0	0.154984	0		Yes	No	No	No	Yes	Yes	No	No	No		8e-06	7.7e-05	0	0.999914
8537000	-142.400636	1	2	2	'1 1 0 1 1 Z 1 Z	D		0.201202	0.201202	49.4792	0.201202	0.201202	0	0.201202	0		Yes	No	No	No	Yes	Yes	No	No	No		1.6e-05	0.000116	1e-06	0.999866
8538000	-142.284800	1	2	1	'1 1 0 1 1 1 1 Z	D		0.21666	0.21666	34.4017	0.21666	0.21666	0.21666	0.21666	0		Yes	No	Yes	No	Yes	Yes	Yes	No	No		0.090808	0.092554	0.268864	0.547774
8539000	-141.005705	1	2	1	'1 1 0 1 1 1 1 Z	D		0.154425	0.154425	89.0693	0.154425	0.154425	0.154425	0.154425	0		Yes	No	Yes	No	Yes	Yes	Yes	No	No		0.042168	0.042952	0.226654	0.688226
8540000	-140.780631	1	2	2	'Z 1 0 1 1 1 1 Z	D		0	0.186755	57.328	0.186755	0.186755	0.186755	0.186755	0		No	No	Yes	No	Yes	Yes	No	No	No		0.064021	0.065212	0.25068	0.620088
8541000	-141.741897	1	2	1	'1 1 0 1 1 1 1 Z	D		0.207332	0.207332	42.595	0.207332	0.207332	0.207332	0.207332	0		Yes	No	Yes	No	Yes	Yes	Yes	No	No		0.082229	0.083708	0.263926	0.570137
8542000	-141.553595	1	2	3	'Z 1 0 1 1 Z 1 Z	D		0	0.191438	89.8137	0.191438	0.191438	0	0.191438	0		No	No	No	No	Yes	Yes	Yes	No	No		0	5e-06	0	0.999995
8543000	-141.176417	1	2	1	'1 1 0 1 1 1 1 Z	D		0.169465	0.169465	37.9614	0.169465	0.169465	0.169465	0.169465	0		Yes	No	Yes	No	Yes	Yes	Yes	No	No		0.053397	0.055213	0.23945	0.651939
8544000	-140.822470	1	2	1	'1 1 0 1 1 1 1 Z	D		0.161534	0.161534	90.9903	0.161534	0.161534	0.161534	0.161534	0		Yes	No	Yes	No	Yes	Yes	Yes	No	No		0.046567	0.047337	0.231978	0.674118
8545000	-141.838771	1	2	2	'1 1 0 1 1 Z 1 Z	D		0.149085	0.149085	44.3268	0.149085	0.149085	0	0.149085	0		Yes	No	No	No	Yes	Yes	No	No	No		6e-06	6.2e-05	0	0.999932
8546000	-142.718799	1	2	1	'1 1 0 1 1 1 1 Z	D		0.130257	0.130257	43.0176	0.130257	0.130257	0.130257	0.130257	0		Yes	No	Yes	No	Yes	Yes	Yes	No	No		0.030144	0.031663	0.211878	0.726315
8547000	-141.075072	1	2	3	'Z 1 0 1 1 Z 1 Z	D		0	0.16632	86.9557	0.16632	0.16632	0	0.16632	0		No	No	No	No	Yes	Yes	Yes	No	No		0	4e-06	0	0.999996
8548000	-142.150756	1	2	4	'Z 1 0 Z 1 Z 1 Z	D		0	0.18093	17.69	0	0.18093	0	0.18093	0		No	No	No	No	No	Yes	Yes	No	No		0	0	0	1
8549000	-141.963464	1	2	3	'1 1 0 Z 1 Z 1 Z	D		0.196032	0.196032	76.7221	0	0.196032	0	0.196032	0		Yes	No	No	No	No	Yes	No	No	No		0	0	0	1
8550000	-140.950525	1	2	1	'1 1 0 1 1 1 1 Z	D		0.169414	0.169414	53.6141	0.169414	0.169414	0.169414	0.169414	0		Yes	No	Yes	No	Yes	Yes	Yes	No	No		0.05256	0.053855	0.23865	0.654936
8551000	-141.671803	1	2	2	'Z 1 0 1 1 1 1 Z	D		0	0.200379	18.8957	0.200379	0.200379	0.200379	0.200379	0		No	No	Yes	No	Yes	Yes	No	No	No		0.076517	0.079936	0.260851	0.582695
8552000	-141.076835	1	2	2	'Z 1 0 1 1 1 1 Z	D		0	0.159721	33.2037	0.159721	0.159721	0.159721	0.159721	0		No	No	Yes	No	Yes	Yes	No	No	No		0.045946	0.04804	0.232253	0.673761
8553000	-142.286543	1	2	1	'1 1 0 1 1 1 1 Z	D		0.21803	0.21803	36.8017	0.21803	0.21803	0.21803	0.21803	0		Yes	No	Yes	No	Yes	Yes	Yes	No	No		0.091792	0.093416	0.269488	0.545304
8554000	-140.655630	1	2	2	'Z 1 0 1 1 1 1 Z	D		0	0.166887	75.2956	0.166887	0.166887	0.166887	0.166887	0		No	No	Yes	No	Yes	Yes	No	No	No		0.049657	0.050589	0.235991	0.663764
8555000	-141.086084	1	2	1	'1 1 0 1 1 1 1 Z	D		0.159901	0.159901	52.8381	0.159901	0.159901	0.159901	0.159901	0		Yes	No	Yes	No	Yes	Yes	Yes	No	No		0.046315	0.047631	0.231679	0.674375
8556000	-140.650598	1	2	2	'Z 1 0 1 1 1 1 Z	D		0	0.176395	65.6755	0.176395	0.176395	0.176395	0.176395	0		No	No	Yes	No	Yes	Yes	No	No	No		0.056294	0.057353	0.24319	0.643164
8557000	-141.479061	1	2	3	'Z 1 0 1 1 Z 1 Z	D		0	0.176886	35.2516	0.176886	0.176886	0	0.176886	0		No	No	No	No	Yes	Yes	Yes	No	No		0	2.5e-05	0	0.999975
8558000	-144.298827	1	2	0	'1 1 0 1 1 1 1 1	D		0.080808	0.080808	35.1236	0.080808	0.080808	0.080808	0.080808	0.080808		Yes	No	Yes	Yes	Yes	Yes	Yes	No	No		0.003421	0.00436	0.088521	0.903698
8559000	-142.084132	1	2	2	'Z 1 0 1 1 1 1 Z	D		0	0.143007	20.2089	0.143007	0.143007	0.143007	0.143007	0		No	No	Yes	No	Yes	Yes	No	No	No		0.037316	0.040635	0.223305	0.698744
8560000	-141.444001	1	2	4	'Z 1 0 Z 1 Z 1 Z	D		0	0.1515	53.6061	0	0.1515	0	0.1515	0		No	No	No	No	No	Yes	Yes	No	No		0	0	0	1
8561000	-140.758764	1	2	1	'1 1 0 1 1 1 1 Z	D		0.182244	0.182244	90.37	0.182244	0.182244	0.182244	0.182244	0		Yes	No	Yes	No	Yes	Yes	Yes	No	No		0.060927	0.061688	0.247319	0.630067
8562000	-146.354194	1	2	4	'1 1 0 Z Z Z 1 Z	D		0.152339	0.152339	34.8355	0	0	0	0.152339	0		Yes	No	Yes	No	No	No	No	No	No		0	0	0	1
8563000	-141.210599	1	2	4	'Z 1 0 Z 1 Z 1 Z	D		0	0.171416	58.1154	0	0.171416	0	0.171416	0		No	No	No	No	No	Yes	Yes	No	No		0	0	0	1
8564000	-141.608070	1	2	4	'Z 1 0 Z 1 Z 1 Z	D		0	0.160001	27.9375	0	0.160001	0	0.160001	0		No	No	No	No	No	Yes	Yes	No	No		0	0	0	1
8565000	-141.679528	1	2	1	'1 1 0 1 1 1 1 Z	D		0.154577	0.154577	28.7678	0.154577	0.154577	0.154577	0.154577	0		Yes	No	Yes	No	Yes	Yes	Yes	No	No		0.044596	0.04697	0.229919	0.678515
8566000	-141.557493	1	2	1	'1 1 0 1 1 1 1 Z	D		0.205934	0.205934	52.4557	0.205934	0.205934	0.205934	0.205934	0		Yes	No	Yes	No	Yes	Yes	Yes	No	No		0.080576	0.081789	0.263013	0.574621
8567000	-141.531625	1	2	2	'1 1 0 1 1 Z 1 Z	D		0.152143	0.152143	63.7282	0.152143	0.152143	0	0.152143	0		Yes	No	No	No	Yes	Yes	No	No	No		3e-06	3.2e-05	0	0.999965
8568000	-142.868656	1	2	3	'Z 1 0 1 1 Z 1 Z	D		0	0.126289	91.5713	0.126289	0.126289	0	0.126289	0		No	No	No	No	Yes	Yes	Yes	No	No		0	2e-06	0	0.999998
8569000	-141.455200	1	2	3	'1 1 0 Z 1 Z 1 Z	D		0.17397	0.17397	56.3379	0	0.17397	0	0.17397	0		Yes	No	No	No	No	Yes	No	No	No		0	0	0	1
8570000	-141.746675	1	2	2	'Z 1 0 0 1 1 1 Z	D		0	0.214547	10.0343	10.0343	0.214547	0.214547	0.214547	0		No	Yes	Yes	No	No	Yes	No	No	Yes		0.25352	0.22774	0.316119	0.202622
8571000	-141.011067	1	2	2	'Z 0 1 1 0 0 0 Z	D		0	0.220079	24.818	24.818	0.220079	0.220079	0.220079	0		No	Yes	Yes	No	No	Yes	No	No	Yes		0.247664	0.230861	0.30882	0.212656
8572000	-140.456049	1	3	2	'Z 0 2 1 0 0 0 Z	D		0	0.284368	55.1755	63.4564	0.284368	0.284368	0.284368	0		No	No	Yes	No	No	Yes	No	No	No		0.249858	0.242916	0.27207	0.235156
8573000	-143.369259	1	3	3	'Z 0 1 2 0 Z 0 Z	D		0	0.200002	56.2398	49.2088	0.200002	0	0.200002	0		No	No	No	No	No	Yes	Yes	No	No		0	0.179126	0	0.820874
8574000	-141.015331	1	3	3	'Z 0 1 2 0 Z 0 Z	D		0	0.190975	49.1527	8.97891	0.190975	0	0.190975	0		No	No	No	No	No	Yes	Yes	No	No		0	0.023429	0	0.976571
8575000	-141.716680	1	2	3	'Z 0 1 1 0 Z 0 Z	D		0	0.263727	56.3947	56.3947	0.263727	0	0.263727	0		No	Yes	No	No	No	Yes	Yes	No	Yes		0	0.200375	0	0.799625
8576000	-140.980055	1	2	1	'0 0 1 0 0 0 0 Z	D		0.179397	0.179397	51.6722	0.179397	0.179397	0.179397	0.179397	0		Yes	No	Yes	No	Yes	Yes	Yes	No	No		0.059699	0.061026	0.245905	0.633369
8577000	-141.895435	1	2	2	'0 0 1 0 0 Z 0 Z	D		0.191766	0.191766	57.6019	0.191766	0.191766	0	0.191766	0		Yes	No	No	No	Yes	Yes	No	No	No		1e-05	7.4e-05	1e-06	0.999915
8578000	-141.247132	1	2	1	'0 0 1 0 0 0 0 Z	D		0.152086	0.152086	59.1676	0.152086	0.152086	0.152086	0.152086	0		Yes	No	Yes	No	Yes	Yes	Yes	No	No		0.041314	0.042485	0.225675	0.690525
8579000	-141.686522	1	2	3	'Z 0 1 0 0 Z 0 Z	D		0	0.155486	28.0668	0.155486	0.155486	0	0.155486	0		No	No	No	No	Yes	Yes	Yes	No	No		0	3.1e-05	0	0.999969
8580000	-140.734132	1	2	2	'Z 0 1 0 0 0 0 Z	D		0	0.189506	83.4808	0.189506	0.189506	0.189506	0.189506	0		No	No	Yes	No	Yes	Yes	No	No	No		0.065856	0.06667	0.252304	0.61517
8581000	-141.324869	1	2	3	'Z 0 1 0 0 Z 0 Z	D		0	0.159578	46.367	0.159578	0.159578	0	0.159578	0		No	No	No	No	Yes	Yes	Yes	No	No		0	1.2e-05	0	0.999988
8582000	-141.336412	1	2	4	'Z 1 0 Z 1 Z 1 Z	D		0	0.185065	97.559	0	0.185065	0	0.185065	0		No	No	No	No	No	Yes	Yes	No	No		0	0	0	1
8583000	-142.413798	1	2	3	'Z 1 0 1 1 Z 1 Z	D		0	0.207688	61.6361	0.207688	0.207688	0	0.207688	0		No	No	No	No	Yes	Yes	Yes	No	No		0	1.1e-05	0	0.999989
8584000	-141.907365	1	2	2	'Z 1 0 1 1 1 1 Z	D		0	0.224091	84.8167	0.224091	0.224091	0.224091	0.224091	0		No	No	Yes	No	Yes	Yes	No	No	No		0.094695	0.095393	0.272196	0.537716
8585000	-141.839977	1	2	2	'1 1 0 1 1 Z 1 Z	D		0.177687	0.177687	34.6995	0.177687	0.177687	0	0.177687	0		Yes	No	No	No	Yes	Yes	No	No	No		2e-05	0.000161	1e-06	0.999818
8586000	-141.357049	1	2	1	'1 1 0 1 1 1 1 Z	D		0.191507	0.191507	38.4851	0.191507	0.191507	0.191507	0.191507	0		Yes	No	Yes	No	Yes	Yes	Yes	No	No		0.069608	0.071332	0.254533	0.604527
8587000	-141.048913	1	3	2	'Z 0 1 2 0 0 0 Z	D		0	0.325007	44.3769	64.6524	0.325007	0.325007	0.325007	0		No	No	Yes	No	No	Yes	No	No	No		0.286651	0.238137	0.267721	0.207491
8588000	-140.590498	1	3	2	'Z 0 1 2 0 0 0 Z	D		0	0.308923	69.36	69.6979	0.308923	0.308923	0.308923	0		No	No	Yes	No	No	Yes	No	No	No		0.217042	0.248087	0.260208	0.274664
8589000	-140.731747	1	3	2	'Z 0 2 1 0 0 0 Z	D		0	0.317599	66.0054	67.8412	0.317599	0.317599	0.317599	0		No	No	Yes	No	No	Yes	No	No	No		0.219275	0.248537	0.259059	0.273129
8590000	-140.422294	1	2	2	'Z 0 1 1 0 0 0 Z	D		0	0.235829	79.0768	79.0768	0.235829	0.235829	0.235829	0		No	Yes	Yes	No	No	Yes	No	No	Yes		0.238878	0.236745	0.293311	0.231066
8591000	-140.834085	1	2	2	'Z 0 1 1 0 0 0 Z	D		0	0.218541	52.0059	52.0059	0.218541	0.218541	0.218541	0		No	Yes	Yes	No	No	Yes	No	No	Yes		0.247058	0.230509	0.310124	0.21231
8592000	-141.040741	1	3	1	'0 0 1 2 0 0 0 Z	D		0.164217	0.164217	74.0623	8.1249	0.164217	0.164217	0.164217	0		Yes	No	Yes	No	No	Yes	Yes	No	No		0.093422	0.139177	0.234833	0.532568
8593000	-140.166233	1	3	2	'Z 0 1 2 0 0 0 Z	D		0	0.215567	60.8201	15.943	0.215567	0.215567	0.215567	0		No	No	Yes	No	No	Yes	No	No	No		0.09917	0.177426	0.254379	0.469025
8594000	-140.405730	1	2	2	'Z 0 1 1 0 0 0 Z	D		0	0.249809	40.9455	40.9455	0.249809	0.249809	0.249809	0		No	Yes	Yes	No	No	Yes	No	No	Yes		0.233501	0.240356	0.28317	0.242974
8595000	-143.983341	1	2	3	'Z 0 1 1 0 Z 0 Z	D		0	0.217763	11.345	11.345	0.217763	0	0.217763	0		No	Yes	No	No	No	Yes	Yes	No	Yes		0	0.201537	0	0.798463
8596000	-140.601642	1	3	2	'Z 0 2 1 0 0 0 Z	D		0	0.302173	63.9996	51.4748	0.302173	0.302173	0.302173	0		No	No	Yes	No	No	Yes	No	No	No		0.189155	0.245009	0.257206	0.308629
8597000	-142.655486	1	3	2	'Z 0 2 1 0 0 0 Z	D		0	0.27606	10.0988	26.3275	0.27606	0.27606	0.27606	0		No	No	Yes	No	No	Yes	No	No	No		0.505887	0.146265	0.292561	0.055287
8598000	-140.019802	1	3	2	'Z 0 1 2 0 0 0 Z	D		0	0.2354	56.0135	31.2458	0.2354	0.2354	0.2354	0		No	No	Yes	No	No	Yes	No	No	No		0.145366	0.227809	0.263304	0.363521
8599000	-141.055231	1	2	2	'Z 0 1 1 0 0 0 Z	D		0	0.208722	79.7281	79.7281	0.208722	0.208722	0.208722	0		No	Yes	Yes	No	No	Yes	No	No	Yes		0.250777	0.226222	0.321761	0.201239
8600000	-140.626895	1	3	2	'Z 0 2 1 0 0 0 Z	D		0	0.283262	86.223	45.949	0.283262	0.283262	0.283262	0		No	No	Yes	No	No	Yes	No	No	No		0.155047	0.228487	0.256456	0.360009
8601000	-139.991565	1	3	2	'Z 0 2 1 0 0 0 Z	D		0	0.229534	92.6196	59.7099	0.229534	0.229534	0.229534	0		No	No	Yes	No	No	Yes	No	No	No		0.160062	0.233805	0.270867	0.335266
8602000	-140.204665	1	2	2	'Z 0 1 1 0 0 0 Z	D		0	0.25813	96.3842	96.3842	0.25813	0.25813	0.25813	0		No	Yes	Yes	No	No	Yes	No	No	Yes		0.229335	0.242251	0.277976	0.250437
8603000	-143.268722	1	3	2	'0 0 1 2 0 Z 0 Z	D		0.130757	0.130757	55.7447	5.29477	0.130757	0	0.130757	0		Yes	No	No	No	No	Yes	No	No	No		0.003136	0.032228	0.000121	0.964516
8604000	-142.540276	1	2	4	'Z 0 1 Z 0 Z 0 Z	D		0	0.208522	54.718	0	0.208522	0	0.208522	0		No	No	No	No	No	Yes	Yes	No	No		0	0	0	1
8605000	-142.204324	1	2	3	'Z 0 1 1 0 Z 0 Z	D		0	0.350665	72.8832	72.8832	0.350665	0	0.350665	0		No	Yes	No	No	No	Yes	Yes	No	Yes		0	0.200385	0	0.799615
8606000	-140.281088	1	2	2	'Z 0 1 1 0 0 0 Z	D		0	0.252027	68.3202	68.3202	0.252027	0.252027	0.252027	0		No	Yes	Yes	No	No	Yes	No	No	Yes		0.232002	0.240948	0.281624	0.245425
8607000	-141.462767	1	2	2	'Z 0 1 1 0 0 0 Z	D		0	0.353501	80.0023	80.0023	0.353501	0.353501	0.353501	0		No	Yes	Yes	No	No	Yes	No	No	Yes		0.213785	0.249627	0.254116	0.282472
8608000	-140.162813	1	3	2	'Z 0 1 2 0 0 0 Z	D		0	0.205646	53.0726	13.7468	0.205646	0.205646	0.205646	0		No	No	Yes	No	No	Yes	No	No	No		0.093587	0.174439	0.253263	0.478711
8609000	-140.545604	1	2	2	'Z 0 1 1 0 0 0 Z	D		0	0.3096	97.6991	97.6991	0.3096	0.3096	0.3096	0		No	Yes	Yes	No	No	Yes	No	No	Yes		0.216013	0.248147	0.259926	0.275913
8610000	-141.468025	1	2	3	'Z 0 1 1 0 Z 0 Z	D		0	0.279594	90.0956	90.0956	0.279594	0	0.279594	0		No	Yes	No	No	No	Yes	Yes	No	Yes		0	0.200249	0	0.799751
8611000	-141.091138	1	3	3	'Z 0 1 2 0 Z 0 Z	D		0	0.242065	97.7094	39.1574	0.242065	0	0.242065	0		No	No	No	No	No	Yes	Yes	No	No		0	0.075837	0	0.924163
8612000	-141.581164	1	2	3	'Z 0 1 1 0 Z 0 Z	D		0	0.304897	54.7999	54.7999	0.304897	0	0.304897	0		No	Yes	No	No	No	Yes	Yes	No	Yes		0	0.200446	0	0.799554
8613000	-140.613934	1	2	2	'Z 0 1 1 0 0 0 Z	D		0	0.303704	45.8928	45.8928	0.303704	0.303704	0.303704	0		No	Yes	Yes	No	No	Yes	No	No	Yes		0.217445	0.247731	0.261265	0.273558
8614000	-140.366114	1	2	2	'Z 0 1 1 0 0 0 Z	D		0	0.284971	54.9255	54.9255	0.284971	0.284971	0.284971	0		No	Yes	Yes	No	No	Yes	No	No	Yes		0.221173	0.246139	0.266404	0.266284
8615000	-141.316929	1	2	2	'Z 0 1 1 0 0 0 Z	D		0	0.347426	79.612	79.612	0.347426	0.347426	0.347426	0		No	Yes	Yes	No	No	Yes	No	No	Yes		0.213744	0.249513	0.254647	0.282097
8616000	-140.899944	1	2	2	'Z 0 1 1 0 0 0 Z	D		0	0.327152	71.3452	71.3452	0.327152	0.327152	0.327152	0		No	Yes	Yes	No	No	Yes	No	No	Yes		0.214444	0.248946	0.256986	0.279624
8617000	-140.464569	1	3	2	'Z 0 2 1 0 0 0 Z	D		0	0.237434	20.3872	13.6334	0.237434	0.237434	0.237434	0		No	No	Yes	No	No	Yes	No	No	No		0.167231	0.235842	0.269911	0.327016
8618000	-140.503330	1	3	2	'Z 0 1 2 0 0 0 Z	D		0	0.213675	65.688	51.6097	0.213675	0.213675	0.213675	0		No	No	Yes	No	No	Yes	No	No	No		0.194009	0.234913	0.295153	0.275925
8619000	-141.308334	1	2	2	'Z 0 1 1 0 0 0 Z	D		0	0.20826	27.1829	27.1829	0.20826	0.20826	0.20826	0		No	Yes	Yes	No	No	Yes	No	No	Yes		0.252407	0.225651	0.322833	0.199108
8620000	-142.344987	1	3	2	'Z 1 2 0 1 1 1 Z	D		0	0.348511	29.7377	77.156	0.348511	0.348511	0.348511	0		No	No	Yes	No	No	Yes	No	No	No		0.446486	0.177469	0.277482	0.098564
8621000	-140.384096	1	2	2	'Z 0 1 1 0 0 0 Z	D		0	0.281555	46.258	46.258	0.281555	0.281555	0.281555	0		No	Yes	Yes	No	No	Yes	No	No	Yes		0.222255	0.245739	0.267605	0.264401
8622000	-141.759583	1	2	3	'Z 0 1 1 0 Z 0 Z	D		0	0.319977	48.3582	48.3582	0.319977	0	0.319977	0		No	Yes	No	No	No	Yes	Yes	No	Yes		0	0.20053	0	0.79947
8623000	-140.407130	1	3	2	'Z 0 1 2 0 0 0 Z	D		0	0.285996	60.2297	66.0653	0.285996	0.285996	0.285996	0		No	No	Yes	No	No	Yes	No	No	No		0.238811	0.244676	0.269497	0.247016
8624000	-141.789743	1	2	3	'Z 0 1 1 0 Z 0 Z	D		0	0.266603	38.1755	38.1755	0.266603	0	0.266603	0		No	Yes	No	No	No	Yes	Yes	No	Yes		0	0.200559	0	0.799441
8625000	-140.206111	1	2	2	'Z 0 1 1 0 0 0 Z	D		0	0.274337	98.9782	98.9782	0.274337	0.274337	0.274337	0		No	Yes	Yes	No	No	Yes	No	No	Yes		0.223717	0.244905	0.270232	0.261146
8626000	-140.892356	1	2	2	'Z 0 1 1 0 0 0 Z	D		0	0.298954	20.8122	20.8122	0.298954	0.298954	0.298954	0		No	Yes	Yes	No	No	Yes	No	No	Yes		0.219581	0.247269	0.262595	0.270555
8627000	-141.764887	1	3	2	'Z 0 2 1 0 0 0 Z	D		0	0.366039	39.2891	46.833	0.366039	0.366039	0.366039	0		No	No	Yes	No	No	Yes	No	No	No		0.234873	0.249623	0.255327	0.260177
8628000	-140.306139	1	3	2	'Z 0 2 1 0 0 0 Z	D		0	0.251799	82.9912	32.8403	0.251799	0.251799	0.251799	0		No	No	Yes	No	No	Yes	No	No	No		0.129819	0.209534	0.25706	0.403586
8629000	-141.889997	1	2	2	'Z 0 1 1 0 0 0 Z	D		0	0.303378	8.33815	8.33815	0.303378	0.303378	0.303378	0		No	Yes	Yes	No	No	Yes	No	No	Yes		0.222191	0.247294	0.262001	0.268514
8630000	-140.764788	1	2	2	'Z 0 1 1 0 0 0 Z	D		0	0.219456	68.0401	68.0401	0.219456	0.219456	0.219456	0		No	Yes	Yes	No	No	Yes	No	No	Yes		0.246379	0.230942	0.309033	0.213646
8631000	-141.755814	1	3	3	'Z 0 2 1 0 Z 0 Z	D		0	0.323533	64.4772	62.3441	0.323533	0	0.323533	0		No	No	No	No	No	Yes	Yes	No	No		0	0.195034	0	0.804966
8632000	-140.527401	1	2	2	'Z 0 1 1 0 0 0 Z	D		0	0.237366	41.0894	41.0894	0.237366	0.237366	0.237366	0		No	Yes	Yes	No	No	Yes	No	No	Yes		0.238902	0.237078	0.292234	0.231786
8633000	-143.879785	1	2	3	'Z 0 1 1 0 Z 0 Z	D		0	0.20976	22.8108	22.8108	0.20976	0	0.20976	0		No	Yes	No	No	No	Yes	Yes	No	Yes		0	0.200736	0	0.799264
8634000	-141.697295	1	3	3	'Z 0 2 1 0 Z 0 Z	D		0	0.32072	64.1175	69.8213	0.32072	0	0.32072	0		No	No	No	No	No	Yes	Yes	No	No		0	0.214065	0	0.785935
8635000	-141.530039	1	2	3	'Z 0 1 1 0 Z 0 Z	D		0	0.270669	97.1775	97.1775	0.270669	0	0.270669	0		No	Yes	No	No	No	Yes	Yes	No	Yes		0	0.200223	0	0.799777
8636000	-141.522301	1	2	3	'Z 0 1 1 0 Z 0 Z	D		0	0.298341	61.0383	61.0383	0.298341	0	0.298341	0		No	Yes	No	No	No	Yes	Yes	No	Yes		0	0.200392	0	0.799608
8637000	-141.485210	1	2	2	'Z 0 1 1 0 0 0 Z	D		0	0.352257	62.0987	62.0987	0.352257	0.352257	0.352257	0		No	Yes	Yes	No	No	Yes	No	No	Yes		0.213903	0.249598	0.254233	0.282267
8638000	-141.364253	1	2	2	'Z 0 1 1 0 0 0 Z	D		0	0.200951	66.1785	66.1785	0.200951	0.200951	0.200951	0		No	Yes	Yes	No	No	Yes	No	No	Yes		0.253817	0.222224	0.332435	0.191524
8639000	-140.150293	1	3	2	'Z 0 1 2 0 0 0 Z	D		0	0.270091	91.9914	60.0633	0.270091	0.270091	0.270091	0		No	No	Yes	No	No	Yes	No	No	No		0.1652	0.237061	0.259048	0.338691
8640000	-140.607123	1	2	2	'Z 0 1 1 0 0 0 Z	D		0	0.279749	24.5949	24.5949	0.279749	0.279749	0.279749	0		No	Yes	Yes	No	No	Yes	No	No	Yes		0.223787	0.245408	0.26844	0.262364
8641000	-140.897641	1	2	2	'Z 0 1 1 0 0 0 Z	D		0	0.273833	14.8397	14.8397	0.273833	0.273833	0.273833	0		No	Yes	Yes	No	No	Yes	No	No	Yes		0.22704	0.244453	0.271029	0.257478
8642000	-141.005160	1	2	2	'Z 0 1 0 0 0 0 Z	D		0	0.151516	80.5175	0.151516	0.151516	0.151516	0.151516	0		No	No	Yes	No	Yes	Yes	No	No	No		0.040025	0.040891	0.224346	0.694738
8643000	-141.345787	1	2	1	'0 0 1 0 0 0 0 Z	D		0.159333	0.159333	36.4286	0.159333	0.159333	0.159333	0.159333	0		Yes	No	Yes	No	Yes	Yes	Yes	No	No		0.046818	0.048711	0.232306	0.672165
8644000	-141.889391	1	2	4	'Z 0 1 Z 0 Z 0 Z	D		0	0.160825	20.0125	0	0.160825	0	0.160825	0		No	No	No	No	No	Yes	Yes	No	No		0	0	0	1
8645000	-143.741283	1	2	4	'Z 0 1 Z 0 Z 0 Z	D		0	0.228176	95.853	0	0.228176	0	0.228176	0		No	No	No	No	No	Yes	Yes	No	No		0	0	0	1
8646000	-142.444331	1	3	3	'Z 0 1 2 0 Z 0 Z	D		0	0.181261	98.7776	55.5766	0.181261	0	0.181261	0		No	No	No	No	No	Yes	Yes	No	No		0	0.114917	0	0.885083
8647000	-141.391724	1	3	2	'Z 0 2 1 0 0 0 Z	D		0	0.308915	34.1793	65.086	0.308915	0.308915	0.308915	0		No	No	Yes	No	No	Yes	No	No	No		0.376875	0.207101	0.281205	0.134819
8648000	-140.005666	1	3	2	'Z 0 2 1 0 0 0 Z	D		0	0.220963	63.1363	30.6426	0.220963	0.220963	0.220963	0		No	No	Yes	No	No	Yes	No	No	No		0.130242	0.218841	0.26307	0.387848
8649000	-140.627272	1	2	2	'Z 0 1 1 0 0 0 Z	D		0	0.224754	75.3087	75.3087	0.224754	0.224754	0.224754	0		No	Yes	Yes	No	No	Yes	No	No	Yes		0.243927	0.233014	0.303459	0.2196
8650000	-142.173274	1	3	3	'Z 0 2 1 0 Z 0 Z	D		0	0.192175	92.155	56.9607	0.192175	0	0.192175	0		No	No	No	No	No	Yes	Yes	No	No		0	0.127514	0	0.872486
8651000	-143.893443	1	3	1	'0 0 2 1 0 0 0 Z	D		0.21515	0.21515	76.9623	62.2552	0.21515	0.21515	0.21515	0		Yes	No	Yes	No	No	Yes	Yes	No	No		0.338338	0.250717	0.251975	0.158971
8652000	-142.532034	1	2	3	'Z 0 1 1 0 Z 0 Z	D		0	0.235201	35.932	35.932	0.235201	0	0.235201	0		No	Yes	No	No	No	Yes	Yes	No	Yes		0	0.200524	0	0.799476
8653000	-141.090588	1	3	3	'Z 0 1 2 0 Z 0 Z	D		0	0.205273	41.0924	9.8593	0.205273	0	0.205273	0		No	No	No	No	No	Yes	Yes	No	No		0	0.036319	0	0.963681
8654000	-140.379336	1	3	2	'Z 0 2 1 0 0 0 Z	D		0	0.267006	77.4158	89.1739	0.267006	0.267006	0.267006	0		No	No	Yes	No	No	Yes	No	No	No		0.258271	0.239262	0.280333	0.222135
8655000	-143.107470	1	3	2	'Z 1 2 0 1 1 1 Z	D		0	0.354519	27.9596	97.3849	0.354519	0.354519	0.354519	0		No	No	Yes	No	No	Yes	No	No	No		0.535046	0.133555	0.274996	0.056404
8656000	-140.985812	1	3	2	'Z 0 1 2 0 0 0 Z	D		0	0.177444	83.6207	39.4433	0.177444	0.177444	0.177444	0		No	No	Yes	No	No	Yes	No	No	No		0.118619	0.210911	0.285234	0.385236
8657000	-142.010762	1	3	3	'Z 0 2 1 0 Z 0 Z	D		0	0.33592	39.1616	47.9853	0.33592	0	0.33592	0		No	No	No	No	No	Yes	Yes	No	No		0	0.23327	0	0.76673
8658000	-141.107829	1	3	3	'Z 0 1 2 0 Z 0 Z	D		0	0.245337	48.336	25.796	0.245337	0	0.245337	0		No	No	No	No	No	Yes	Yes	No	No		0	0.108425	0	0.891575
8659000	-140.166289	1	3	2	'Z 0 2 1 0 0 0 Z	D		0	0.276414	98.1505	72.5531	0.276414	0.276414	0.276414	0		No	No	Yes	No	No	Yes	No	No	No		0.178188	0.241773	0.260112	0.319928
8660000	-144.086167	1	3	2	'Z 0 1 2 0 0 0 Z	D		0	0.167943	41.8923	53.5795	0.167943	0.167943	0.167943	0		No	No	Yes	No	No	Yes	No	No	No		0.32204	0.175364	0.413078	0.089517
8661000	-140.877841	1	3	2	'Z 0 1 2 0 0 0 Z	D		0	0.282002	49.4365	76.1804	0.282002	0.282002	0.282002	0		No	No	Yes	No	No	Yes	No	No	No		0.330407	0.221863	0.285562	0.162168
8662000	-140.331432	1	2	2	'Z 0 1 1 0 0 0 Z	D		0	0.257487	47.2529	47.2529	0.257487	0.257487	0.257487	0		No	Yes	Yes	No	No	Yes	No	No	Yes		0.230215	0.242035	0.278473	0.249277
8663000	-141.706175	1	2	3	'Z 0 1 1 0 Z 0 Z	D		0	0.273605	39.1723	39.1723	0.273605	0	0.273605	0		No	Yes	No	No	No	Yes	Yes	No	Yes		0	0.200559	0	0.799441
8664000	-140.242221	1	2	2	'Z 0 1 1 0 0 0 Z	D		0	0.250785	95.0027	95.0027	0.250785	0.250785	0.250785	0		No	Yes	Yes	No	No	Yes	No	No	Yes		0.232266	0.240708	0.282349	0.244676
8665000	-140.353133	1	2	2	'Z 0 1 1 0 0 0 Z	D		0	0.257075	43.6101	43.6101	0.257075	0.257075	0.257075	0		No	Yes	Yes	No	No	Yes	No	No	Yes		0.230479	0.241938	0.278729	0.248854
8666000	-140.675591	1	2	2	'Z 0 1 0 0 0 0 Z	D		0	0.173873	59.6169	0.173873	0.173873	0.173873	0.173873	0		No	No	Yes	No	Yes	Yes	No	No	No		0.054597	0.055766	0.24145	0.648187
8667000	-140.724795	1	2	2	'Z 0 1 0 0 0 0 Z	D		0	0.185625	66.1801	0.185625	0.185625	0.185625	0.185625	0		No	No	Yes	No	Yes	Yes	No	No	No		0.06305	0.064085	0.249777	0.623088
8668000	-141.052118	1	2	2	'Z 0 1 0 0 0 0 Z	D		0	0.154922	46.498	0.154922	0.154922	0.154922	0.154922	0		No	No	Yes	No	Yes	Yes	No	No	No		0.042527	0.044025	0.22786	0.685588
8669000	-140.896032	1	2	1	'0 0 1 0 0 0 0 Z	D		0.184569	0.184569	67.991	0.184569	0.184569	0.184569	0.184569	0		Yes	No	Yes	No	Yes	Yes	Yes	No	No		0.063051	0.064054	0.249201	0.623694
8670000	-140.612587	1	2	2	'Z 0 1 0 0 0 0 Z	D		0	0.173979	76.0135	0.173979	0.173979	0.173979	0.173979	0		No	No	Yes	No	Yes	Yes	No	No	No		0.054484	0.055402	0.241275	0.64884
8671000	-141.624124	1	2	4	'Z 0 1 Z 0 Z 0 Z	D		0	0.174355	27.4803	0	0.174355	0	0.174355	0		No	No	No	No	No	Yes	Yes	No	No		0	0	0	1
8672000	-141.276781	1	2	3	'Z 0 1 0 0 Z 0 Z	D		0	0.161229	49.4841	0.161229	0.161229	0	0.161229	0		No	No	No	No	Yes	Yes	Yes	No	No		0	1.1e-05	0	0.999989
8673000	-140.756516	1	2	2	'Z 0 1 0 0 0 0 Z	D		0	0.166364	53.5966	0.166364	0.166364	0.166364	0.166364	0		No	No	Yes	No	Yes	Yes	No	No	No		0.049594	0.0509	0.236048	0.663458
8674000	-142.094180	1	2	2	'Z 0 1 0 0 0 0 Z	D		0	0.154269	12.9158	0.154269	0.154269	0.154269	0.154269	0		No	No	Yes	No	Yes	Yes	No	No	No		0.045491	0.050677	0.234228	0.669604
8675000	-142.203628	1	2	2	'0 0 1 0 0 Z 0 Z	D		0.174513	0.174513	23.6215	0.174513	0.174513	0	0.174513	0		Yes	No	No	No	Yes	Yes	No	No	No		3.9e-05	0.000326	2e-06	0.999633
8676000	-142.816396	1	2	1	'0 0 1 0 0 0 0 Z	D		0.145464	0.145464	15.9985	0.145464	0.145464	0.145464	0.145464	0		Yes	No	Yes	No	Yes	Yes	Yes	No	No		0.042065	0.046161	0.228475	0.683298
8677000	-141.624433	1	2	4	'Z 0 1 Z 0 Z 0 Z	D		0	0.192612	86.331	0	0.192612	0	0.192612	0		No	No	No	No	No	Yes	Yes	No	No		0	0	0	1
8678000	-142.962862	1	2	2	'Z 0 1 0 0 0 0 Z	D		0	0.238099	29.2836	0.238099	0.238099	0.238099	0.238099	0		No	No	Yes	No	Yes	Yes	No	No	No		0.108001	0.10985	0.277694	0.504454
8679000	-141.628304	1	2	2	'0 0 1 0 0 Z 0 Z	D		0.189703	0.189703	90.1841	0.189703	0.189703	0	0.189703	0		Yes	No	No	No	Yes	Yes	No	No	No		4e-06	3e-05	0	0.999966
8680000	-142.300420	1	2	2	'0 0 1 0 0 Z 0 Z	D		0.196464	0.196464	41.16	0.196464	0.196464	0	0.196464	0		Yes	No	No	No	Yes	Yes	No	No	No		2.1e-05	0.000155	2e-06	0.999822
8681000	-140.684190	1	2	1	'0 0 1 0 0 0 0 Z	D		0.174315	0.174315	99.1236	0.174315	0.174315	0.174315	0.174315	0		Yes	No	Yes	No	Yes	Yes	Yes	No	No		0.055081	0.055784	0.241479	0.647657
8682000	-140.855112	1	2	1	'0 0 1 0 0 0 0 Z	D		0.188632	0.188632	89.2738	0.188632	0.188632	0.188632	0.188632	0		Yes	No	Yes	No	Yes	Yes	Yes	No	No		0.065781	0.06654	0.25179	0.615889
8683000	-141.198976	1	2	2	'0 0 1 0 0 Z 0 Z	D		0.167006	0.167006	88.3977	0.167006	0.167006	0	0.167006	0		Yes	No	No	No	Yes	Yes	No	No	No		2e-06	2.1e-05	0	0.999976
8684000	-141.390858	1	3	2	'Z 0 1 2 0 0 0 Z	D		0	0.246907	15.1448	21.3509	0.246907	0.246907	0.246907	0		No	No	Yes	No	No	Yes	No	No	No		0.330558	0.215989	0.304609	0.148844
8685000	-142.282227	1	2	3	'Z 0 1 1 0 Z 0 Z	D		0	0.245364	30.8264	30.8264	0.245364	0	0.245364	0		No	Yes	No	No	No	Yes	Yes	No	Yes		0	0.200637	0	0.799363
8686000	-140.090014	1	3	2	'Z 0 2 1 0 0 0 Z	D		0	0.207269	75.0552	18.8439	0.207269	0.207269	0.207269	0		No	No	Yes	No	No	Yes	No	No	No		0.09335	0.172643	0.252979	0.481029
8687000	-141.852773	1	2	3	'0 0 1 Z 0 Z 0 Z	D		0.194746	0.194746	88.1709	0	0.194746	0	0.194746	0		Yes	No	No	No	No	Yes	No	No	No		0	0	0	1
8688000	-141.722929	1	2	3	'Z 0 1 0 0 Z 0 Z	D		0	0.143233	63.7905	0.143233	0.143233	0	0.143233	0		No	No	No	No	Yes	Yes	Yes	No	No		0	5e-06	0	0.999995
8689000	-141.480029	1	3	3	'Z 0 1 2 0 Z 0 Z	D		0	0.264346	27.135	18.0567	0.264346	0	0.264346	0		No	No	No	No	No	Yes	Yes	No	No		0	0.138504	0	0.861496
8690000	-140.067434	1	3	2	'Z 0 1 2 0 0 0 Z	D		0	0.257312	67.0154	43.9434	0.257312	0.257312	0.257312	0		No	No	Yes	No	No	Yes	No	No	No		0.164068	0.236614	0.261797	0.337522
8691000	-140.935070	1	3	2	'Z 0 1 2 0 0 0 Z	D		0	0.226354	89.1793	10.4318	0.226354	0.226354	0.226354	0		No	No	Yes	No	No	Yes	No	No	No		0.09725	0.13941	0.261334	0.502005
8692000	-140.244161	1	2	2	'Z 0 1 1 0 0 0 Z	D		0	0.254248	80.3379	80.3379	0.254248	0.254248	0.254248	0		No	Yes	Yes	No	No	Yes	No	No	Yes		0.230976	0.241447	0.28024	0.247336
8693000	-140.703754	1	2	2	'Z 0 1 1 0 0 0 Z	D		0	0.249121	19.8023	19.8023	0.249121	0.249121	0.249121	0		No	Yes	Yes	No	No	Yes	No	No	Yes		0.235346	0.23995	0.28398	0.240725
8694000	-141.590692	1	2	4	'Z 0 1 Z 0 Z 0 Z	D		0	0.177644	31.0587	0	0.177644	0	0.177644	0		No	No	No	No	No	Yes	Yes	No	No		0	0	0	1
8695000	-141.222449	1	2	2	'0 0 1 0 0 Z 0 Z	D		0.164789	0.164789	83.3734	0.164789	0.164789	0	0.164789	0		Yes	No	No	No	Yes	Yes	No	No	No		3e-06	2.3e-05	0	0.999974
8696000	-143.756147	1	3	3	'Z 2 1 2 0 Z 0 Z	D		0	0.204601	15.1251	0.204601	0.221186	0	0.221186	0		No	No	No	No	Yes	Yes	Yes	No	No		0	0.000183	0	0.999817
8697000	-142.341045	1	2	3	'1 1 0 Z 1 Z 1 Z	D		0.197859	0.197859	45.1224	0	0.197859	0	0.197859	0		Yes	No	No	No	No	Yes	No	No	No		0	0	0	1
8698000	-142.169935	1	2	3	'1 1 0 Z 1 Z 1 Z	D		0.197485	0.197485	57.4901	0	0.197485	0	0.197485	0		Yes	No	No	No	No	Yes	No	No	No		0	0	0	1
8699000	-143.708112	1	2	2	'Z 1 0 1 1 1 1 Z	D		0	0.117673	64.4199	0.117673	0.117673	0.117673	0.117673	0		No	No	Yes	No	Yes	Yes	No	No	No		0.023398	0.024366	0.202607	0.749629
8700000	-144.805726	1	2	2	'Z 1 0 1 1 1 1 Z	D		0	0.260834	14.6913	0.260834	0.260834	0.260834	0.260834	0		No	No	Yes	No	Yes	Yes	No	No	No		0.129335	0.132449	0.282757	0.455459
8701000	-141.429382	1	2	1	'1 1 0 1 1 1 1 Z	D		0.208621	0.208621	85.3253	0.208621	0.208621	0.208621	0.208621	0		Yes	No	Yes	No	Yes	Yes	Yes	No	No		0.082051	0.082794	0.264336	0.570819
8702000	-142.926088	1	2	2	'1 1 0 1 1 Z 1 Z	D		0.207834	0.207834	38.6987	0.207834	0.207834	0	0.207834	0		Yes	No	No	No	Yes	Yes	No	No	No		3e-05	0.000209	2e-06	0.999758
8703000	-141.844269	1	2	4	'Z 1 0 Z 1 Z 1 Z	D		0	0.156721	22.3804	0	0.156721	0	0.156721	0		No	No	No	No	No	Yes	Yes	No	No		0	0	0	1
8704000	-141.118277	1	2	3	'Z 1 0 1 1 Z 1 Z	D		0	0.159954	87.4836	0.159954	0.159954	0	0.159954	0		No	No	No	No	Yes	Yes	Yes	No	No		0	3e-06	0	0.999997
8705000	-141.056541	1	2	3	'Z 1 0 1 1 Z 1 Z	D		0	0.169415	97.4056	0.169415	0.169415	0	0.169415	0		No	No	No	No	Yes	Yes	Yes	No	No		0	3e-06	0	0.999997
8706000	-141.195226	1	2	1	'1 1 0 1 1 1 1 Z	D		0.161361	0.161361	42.2462	0.161361	0.161361	0.161361	0.161361	0		Yes	No	Yes	No	Yes	Yes	Yes	No	No		0.047729	0.049368	0.23331	0.669594
8707000	-141.230678	1	2	1	'1 1 0 1 1 1 1 Z	D		0.17997	0.17997	36.2037	0.17997	0.17997	0.17997	0.17997	0		Yes	No	Yes	No	Yes	Yes	Yes	No	No		0.061004	0.062882	0.246949	0.629164
8708000	-140.686715	1	2	2	'Z 1 0 1 1 1 1 Z	D		0	0.177068	58.1299	0.177068	0.177068	0.177068	0.177068	0		No	No	Yes	No	Yes	Yes	No	No	No		0.056875	0.05807	0.24381	0.641246
8709000	-140.957762	1	2	2	'Z 1 0 1 1 1 1 Z	D		0	0.196564	61.901	0.196564	0.196564	0.196564	0.196564	0		No	No	Yes	No	Yes	Yes	No	No	No		0.071604	0.072678	0.257148	0.59857
8710000	-142.361798	1	2	3	'1 1 0 Z 1 Z 1 Z	D		0.205164	0.205164	89.7879	0	0.205164	0	0.205164	0		Yes	No	No	No	No	Yes	No	No	No		0	0	0	1
8711000	-141.797075	1	2	1	'1 1 0 1 1 1 1 Z	D		0.141472	0.141472	52.7154	0.141472	0.141472	0.141472	0.141472	0		Yes	No	Yes	No	Yes	Yes	Yes	No	No		0.035498	0.036786	0.218421	0.709296
8712000	-141.773227	1	2	2	'1 1 0 1 1 Z 1 Z	D		0.15533	0.15533	38.1476	0.15533	0.15533	0	0.15533	0		Yes	No	No	No	Yes	Yes	No	No	No		1e-05	9.2e-05	0	0.999897
8713000	-141.618643	1	2	3	'1 1 0 Z 1 Z 1 Z	D		0.188074	0.188074	82.5088	0	0.188074	0	0.188074	0		Yes	No	No	No	No	Yes	No	No	No		0	0	0	1
8714000	-142.636058	1	2	1	'1 1 0 1 1 1 1 Z	D		0.204611	0.204611	17.8501	0.204611	0.204611	0.204611	0.204611	0		Yes	No	Yes	No	Yes	Yes	Yes	No	No		0.083594	0.087048	0.263555	0.565803
8715000	-141.976780	1	2	2	'Z 1 0 1 1 1 1 Z	D		0	0.212836	21.4828	0.212836	0.212836	0.212836	0.212836	0		No	No	Yes	No	Yes	Yes	No	No	No		0.086471	0.089346	0.267337	0.556846
8716000	-140.635646	1	2	2	'Z 1 0 1 1 1 1 Z	D		0	0.177988	71.2412	0.177988	0.177988	0.177988	0.177988	0		No	No	Yes	No	Yes	Yes	No	No	No		0.057371	0.058346	0.244273	0.640011
8717000	-142.706030	1	2	3	'1 1 0 Z 1 Z 1 Z	D		0.153898	0.153898	18.1285	0	0.153898	0	0.153898	0		Yes	No	No	No	No	Yes	No	No	No		0	0	0	1
8718000	-141.101716	1	3	2	'Z 1 0 1 1 2 2 Z	D		0	0.276099	69.0845	0.276099	0.276099	0.148642	0.148642	0		No	No	No	No	Yes	No	No	No	No		0.071202	0.073043	0.197339	0.658416
8719000	-141.123233	1	2	2	'Z 0 1 1 0 0 0 Z	D		0	0.207892	60.1087	60.1087	0.207892	0.207892	0.207892	0		No	Yes	Yes	No	No	Yes	No	No	Yes		0.251349	0.225762	0.322919	0.19997
8720000	-141.615588	1	2	3	'Z 0 1 1 0 Z 0 Z	D		0	0.316235	72.934	72.934	0.316235	0	0.316235	0		No	Yes	No	No	No	Yes	Yes	No	Yes		0	0.200347	0	0.799653
8721000	-140.290935	1	3	2	'Z 0 2 1 0 0 0 Z	D		0	0.269776	74.4812	79.287	0.269776	0.269776	0.269776	0		No	No	Yes	No	No	Yes	No	No	No		0.23853	0.24284	0.275065	0.243565
8722000	-141.006750	1	3	2	'Z 0 2 1 0 0 0 Z	D		0	0.311949	57.5301	92.944	0.311949	0.311949	0.311949	0		No	No	Yes	No	No	Yes	No	No	No		0.322747	0.226792	0.275179	0.175282
8723000	-140.314644	1	2	2	'Z 0 1 1 0 0 0 Z	D		0	0.271047	50.1734	50.1734	0.271047	0.271047	0.271047	0		No	Yes	Yes	No	No	Yes	No	No	Yes		0.225303	0.244372	0.271721	0.258603
8724000	-141.652975	1	2	3	'Z 0 1 1 0 Z 0 Z	D		0	0.30336	41.6382	41.6382	0.30336	0	0.30336	0		No	Yes	No	No	No	Yes	Yes	No	Yes		0	0.200583	0	0.799417
8725000	-141.101431	1	3	2	'Z 0 1 2 0 0 0 Z	D		0	0.236255	49.3564	68.0637	0.236255	0.236255	0.236255	0		No	No	Yes	No	No	Yes	No	No	No		0.328433	0.213678	0.312842	0.145047
8726000	-140.801099	1	3	2	'Z 0 2 1 0 0 0 Z	D		0	0.211709	72.6773	66.6476	0.211709	0.211709	0.211709	0		No	No	Yes	No	No	Yes	No	No	No		0.228119	0.2315	0.310474	0.229907
8727000	-141.301730	1	2	2	'0 0 1 0 0 Z 0 Z	D		0.173857	0.173857	75.9728	0.173857	0.173857	0	0.173857	0		Yes	No	No	No	Yes	Yes	No	No	No		4e-06	3.2e-05	0	0.999964
8728000	-141.146071	1	2	3	'Z 0 1 0 0 Z 0 Z	D		0	0.159665	79.1156	0.159665	0.159665	0	0.159665	0		No	No	No	No	Yes	Yes	Yes	No	No		0	4e-06	0	0.999996
8729000	-142.219080	1	2	2	'0 0 1 0 0 Z 0 Z	D		0.189876	0.189876	32.9856	0.189876	0.189876	0	0.189876	0		Yes	No	No	No	Yes	Yes	No	No	No		2.8e-05	0.000216	2e-06	0.999753
8730000	-141.296099	1	2	4	'Z 0 1 Z 0 Z 0 Z	D		0	0.161473	47.1917	0	0.161473	0	0.161473	0		No	No	No	No	No	Yes	Yes	No	No		0	0	0	1
8731000	-140.774384	1	2	1	'0 0 1 0 0 0 0 Z	D		0.175823	0.175823	76.6451	0.175823	0.175823	0.175823	0.175823	0		Yes	No	Yes	No	Yes	Yes	Yes	No	No		0.056456	0.05736	0.242834	0.64335
8732000	-140.844884	1	2	1	'0 0 1 0 0 0 0 Z	D		0.180531	0.180531	68.9276	0.180531	0.180531	0.180531	0.180531	0		Yes	No	Yes	No	Yes	Yes	Yes	No	No		0.06002	0.061018	0.246344	0.632619
8733000	-141.620917	1	2	2	'Z 0 1 0 0 0 0 Z	D		0	0.204383	23.3696	0.204383	0.204383	0.204383	0.204383	0		No	No	Yes	No	Yes	Yes	No	No	No		0.079246	0.081985	0.262753	0.576016
8734000	-140.703908	1	2	2	'Z 0 1 0 0 0 0 Z	D		0	0.17858	56.0917	0.17858	0.17858	0.17858	0.17858	0		No	No	Yes	No	Yes	Yes	No	No	No		0.057992	0.059227	0.244942	0.637839
8735000	-141.128815	1	2	4	'Z 0 1 Z 0 Z 0 Z	D		0	0.163562	73.4861	0	0.163562	0	0.163562	0		No	No	No	No	No	Yes	Yes	No	No		0	0	0	1
8736000	-142.112040	1	2	4	'Z 0 1 Z 0 Z 0 Z	D		0	0.193915	29.4997	0	0.193915	0	0.193915	0		No	No	No	No	No	Yes	Yes	No	No		0	0	0	1
8737000	-141.114346	1	2	3	'Z 0 1 0 0 Z 0 Z	D		0	0.163957	76.2387	0.163957	0.163957	0	0.163957	0		No	No	No	No	Yes	Yes	Yes	No	No		0	5e-06	0	0.999995
8738000	-141.647808	1	2	2	'1 1 0 1 1 Z 1 Z	D		0.164112	0.164112	38.7503	0.164112	0.164112	0	0.164112	0		Yes	No	No	No	Yes	Yes	No	No	No		1.2e-05	0.000104	1e-06	0.999884
8739000	-142.416308	1	2	2	'1 1 0 1 1 Z 1 Z	D		0.157641	0.157641	20.5509	0.157641	0.157641	0	0.157641	0		Yes	No	No	No	Yes	Yes	No	No	No		3.5e-05	0.000325	2e-06	0.999639
8740000	-140.941390	1	2	1	'1 1 0 1 1 1 1 Z	D		0.171975	0.171975	53.4497	0.171975	0.171975	0.171975	0.171975	0		Yes	No	Yes	No	Yes	Yes	Yes	No	No		0.054332	0.055628	0.240524	0.649516
8741000	-142.399813	1	2	4	'Z 1 0 Z 1 Z 1 Z	D		0	0.207213	67.1703	0	0.207213	0	0.207213	0		No	No	No	No	No	Yes	Yes	No	No		0	0	0	1
8742000	-141.515435	1	2	4	'Z 1 0 Z 1 Z 1 Z	D		0	0.180225	38.7544	0	0.180225	0	0.180225	0		No	No	No	No	No	Yes	Yes	No	No		0	0	0	1
8743000	-140.628997	1	2	2	'Z 1 0 1 1 1 1 Z	D		0	0.170782	73.7711	0.170782	0.170782	0.170782	0.170782	0		No	No	Yes	No	Yes	Yes	No	No	No		0.052294	0.053243	0.238929	0.655534
8744000	-143.874229	1	2	3	'Z 1 0 1 1 Z 1 Z	D		0	0.225463	28.5829	0.225463	0.225463	0	0.225463	0		No	No	No	No	Yes	Yes	Yes	No	No		0	6.2e-05	0	0.999938
8745000	-141.408313	1	2	3	'Z 1 0 1 1 Z 1 Z	D		0	0.158066	40.7757	0.158066	0.158066	0	0.158066	0		No	No	No	No	Yes	Yes	Yes	No	No		0	1.5e-05	0	0.999985
8746000	-143.144254	1	2	2	'Z 1 0 1 1 1 1 Z	D		0	0.125344	31.0171	0.125344	0.125344	0.125344	0.125344	0		No	No	Yes	No	Yes	Yes	No	No	No		0.02756	0.029623	0.209921	0.732896
8747000	-141.441030	1	2	2	'Z 1 0 1 1 1 1 Z	D		0	0.168105	17.1802	0.168105	0.168105	0.168105	0.168105	0		No	No	Yes	No	Yes	Yes	No	No	No		0.053007	0.056985	0.240842	0.649165
8748000	-141.383120	1	2	4	'Z 1 0 Z 1 Z 1 Z	D		0	0.183176	64.9611	0	0.183176	0	0.183176	0		No	No	No	No	No	Yes	Yes	No	No		0	0	0	1
8749000	-141.360556	1	2	2	'1 1 0 1 1 Z 1 Z	D		0.169516	0.169516	61.1717	0.169516	0.169516	0	0.169516	0		Yes	No	No	No	Yes	Yes	No	No	No		5e-06	4.6e-05	0	0.999948
8750000	-143.785791	1	2	2	'Z 1 0 1 1 1 1 Z	D		0	0.25627	58.5019	0.25627	0.25627	0.25627	0.25627	0		No	No	Yes	No	Yes	Yes	No	No	No		0.123786	0.124604	0.282506	0.469104
8751000	-141.798911	1	2	3	'1 1 0 Z 1 Z 1 Z	D		0.192488	0.192488	79.3386	0	0.192488	0	0.192488	0		Yes	No	No	No	No	Yes	No	No	No		0	0	0	1
8752000	-142.112163	1	2	4	'Z 1 0 Z 1 Z 1 Z	D		0	0.16936	16.0745	0	0.16936	0	0.16936	0		No	No	No	No	No	Yes	Yes	No	No		0	0	0	1
8753000	-140.303004	1	2	2	'Z 1 0 0 1 1 1 Z	D		0	0.249807	65.2917	65.2917	0.249807	0.249807	0.249807	0		No	Yes	Yes	No	No	Yes	No	No	Yes		0.232957	0.24044	0.283045	0.243558
8754000	-140.380821	1	2	2	'Z 0 1 1 0 0 0 Z	D		0	0.25338	41.599	41.599	0.25338	0.25338	0.25338	0		No	Yes	Yes	No	No	Yes	No	No	Yes		0.232011	0.24116	0.280917	0.245912
8755000	-140.377058	1	2	2	'Z 0 1 1 0 0 0 Z	D		0	0.237759	91.1802	91.1802	0.237759	0.237759	0.237759	0		No	Yes	Yes	No	No	Yes	No	No	Yes		0.23791	0.237339	0.291706	0.233045
8756000	-143.216572	1	2	3	'Z 0 1 1 0 Z 0 Z	D		0	0.355577	13.6212	13.6212	0.355577	0	0.355577	0		No	Yes	No	No	No	Yes	Yes	No	Yes		0	0.20209	0	0.79791
8757000	-140.375036	1	2	2	'Z 0 1 1 0 0 0 Z	D		0	0.257976	39.9058	39.9058	0.257976	0.257976	0.257976	0		No	Yes	Yes	No	No	Yes	No	No	Yes		0.230255	0.242098	0.278249	0.249398
8758000	-140.541034	1	2	2	'Z 0 1 1 0 0 0 Z	D		0	0.23425	46.5109	46.5109	0.23425	0.23425	0.23425	0		No	Yes	Yes	No	No	Yes	No	No	Yes		0.240131	0.23616	0.294787	0.228923
8759000	-140.634566	1	3	2	'Z 0 2 1 0 0 0 Z	D		0	0.297123	41.4545	49.4461	0.297123	0.297123	0.297123	0		No	No	Yes	No	No	Yes	No	No	No		0.252844	0.243645	0.268833	0.234679
8760000	-140.108922	1	3	2	'Z 0 1 2 0 0 0 Z	D		0	0.24214	86.5243	35.0256	0.24214	0.24214	0.24214	0		No	No	Yes	No	No	Yes	No	No	No		0.126384	0.209731	0.257069	0.406817
8761000	-141.567712	1	3	3	'Z 0 1 2 0 Z 0 Z	D		0	0.280623	44.5351	43.355	0.280623	0	0.280623	0		No	No	No	No	No	Yes	Yes	No	No		0	0.196219	0	0.803781
8762000	-141.619912	1	2	3	'Z 0 1 1 0 Z 0 Z	D		0	0.275399	49.4487	49.4487	0.275399	0	0.275399	0		No	Yes	No	No	No	Yes	Yes	No	Yes		0	0.200446	0	0.799554
8763000	-141.332520	1	3	3	'Z 0 1 2 0 Z 0 Z	D		0	0.266341	54.1919	45.491	0.266341	0	0.266341	0		No	No	No	No	No	Yes	Yes	No	No		0	0.17278	0	0.82722
8764000	-140.232630	1	2	2	'Z 0 1 1 0 0 0 Z	D		0	0.265964	73.0299	73.0299	0.265964	0.265964	0.265964	0		No	Yes	Yes	No	No	Yes	No	No	Yes		0.226661	0.243626	0.273972	0.25574
8765000	-140.225305	1	3	2	'Z 0 2 1 0 0 0 Z	D		0	0.276857	95.2565	95.8489	0.276857	0.276857	0.276857	0		No	No	Yes	No	No	Yes	No	No	No		0.224177	0.245154	0.269486	0.261183
8766000	-140.997166	1	3	3	'Z 0 2 1 0 Z 0 Z	D		0	0.242283	82.8832	51.6175	0.242283	0	0.242283	0		No	No	No	No	No	Yes	Yes	No	No		0	0.128623	0	0.871377
8767000	-141.764146	1	2	2	'Z 0 1 1 0 0 0 Z	D		0	0.196803	25.5107	25.5107	0.196803	0.196803	0.196803	0		No	Yes	Yes	No	No	Yes	No	No	Yes		0.256546	0.219546	0.339108	0.1848
8768000	-140.649774	1	3	2	'Z 0 1 2 0 0 0 Z	D		0	0.304576	44.5103	41.5766	0.304576	0.304576	0.304576	0		No	No	Yes	No	No	Yes	No	No	No		0.207318	0.247581	0.259462	0.28564
8769000	-141.942424	1	2	3	'Z 0 1 1 0 Z 0 Z	D		0	0.260323	32.4275	32.4275	0.260323	0	0.260323	0		No	Yes	No	No	No	Yes	Yes	No	Yes		0	0.200643	0	0.799357
8770000	-140.472008	1	3	2	'Z 0 2 1 0 0 0 Z	D		0	0.274664	35.5089	37.8217	0.274664	0.274664	0.274664	0		No	No	Yes	No	No	Yes	No	No	No		0.237521	0.243569	0.272974	0.245935
8771000	-140.072423	1	3	2	'Z 0 1 2 0 0 0 Z	D		0	0.252615	96.1899	82.1866	0.252615	0.252615	0.252615	0		No	No	Yes	No	No	Yes	No	No	No		0.200247	0.242673	0.272986	0.284094
8772000	-139.939854	1	3	2	'Z 0 1 2 0 0 0 Z	D		0	0.230666	82.3457	39.8538	0.230666	0.230666	0.230666	0		No	No	Yes	No	No	Yes	No	No	No		0.132381	0.219524	0.260557	0.387539
8773000	-140.481720	1	2	2	'Z 0 1 1 0 0 0 Z	D		0	0.285169	36.5844	36.5844	0.285169	0.285169	0.285169	0		No	Yes	Yes	No	No	Yes	No	No	Yes		0.221605	0.246108	0.266422	0.265865
8774000	-140.705402	1	3	2	'Z 0 1 2 0 0 0 Z	D		0	0.269237	46.176	62.5494	0.269237	0.269237	0.269237	0		No	No	Yes	No	No	Yes	No	No	No		0.301066	0.229286	0.287038	0.18261
8775000	-141.610479	1	3	2	'Z 0 1 2 0 0 0 Z	D		0	0.240445	68.3548	7.28886	0.240445	0.240445	0.240445	0		No	No	Yes	No	No	Yes	No	No	No		0.108053	0.143687	0.266698	0.481561
8776000	-140.095702	1	3	2	'Z 0 1 2 0 0 0 Z	D		0	0.256885	93.0106	82.0965	0.256885	0.256885	0.256885	0		No	No	Yes	No	No	Yes	No	No	No		0.205091	0.243334	0.272454	0.279122
8777000	-141.709997	1	3	2	'Z 0 2 1 0 0 0 Z	D		0	0.334498	65.4487	44.1753	0.334498	0.334498	0.334498	0		No	No	Yes	No	No	Yes	No	No	No		0.182455	0.240478	0.254242	0.322825
8778000	-141.700079	1	2	2	'Z 0 1 1 0 0 0 Z	D		0	0.234364	7.67746	7.67746	0.234364	0.234364	0.234364	0		No	Yes	Yes	No	No	Yes	No	No	Yes		0.246446	0.235031	0.296278	0.222245
8779000	-140.330846	1	2	2	'Z 0 1 1 0 0 0 Z	D		0	0.251694	53.0608	53.0608	0.251694	0.251694	0.251694	0		No	Yes	Yes	No	No	Yes	No	No	Yes		0.232389	0.240836	0.281889	0.244886
8780000	-141.672970	1	2	3	'Z 0 1 1 0 Z 0 Z	D		0	0.283413	36.4643	36.4643	0.283413	0	0.283413	0		No	Yes	No	No	No	Yes	Yes	No	Yes		0	0.200622	0	0.799378
8781000	-144.217540	1	3	2	'0 0 1 2 0 Z 0 Z	D		0.219454	0.219454	63.2915	44.4058	0.219454	0	0.219454	0		Yes	No	No	No	No	Yes	No	No	No		0.09662	0.299021	0.01761	0.586749
8782000	-141.284894	1	3	2	'Z 0 2 1 0 0 0 Z	D		0	0.234983	40.1379	5.6935	0.234983	0.234983	0.234983	0		No	No	Yes	No	No	Yes	No	No	No		0.104949	0.151337	0.26268	0.481034
8783000	-140.621713	1	3	2	'Z 0 1 2 0 0 0 Z	D		0	0.284304	51.2468	67.3406	0.284304	0.284304	0.284304	0		No	No	Yes	No	No	Yes	No	No	No		0.28287	0.236047	0.277849	0.203234
8784000	-141.538553	1	3	2	'0 0 1 2 0 Z 0 Z	D		0.18163	0.18163	41.9845	3.14653	0.18163	0	0.18163	0		Yes	No	No	No	No	Yes	No	No	No		0.003226	0.024623	0.000214	0.971937
8785000	-141.035783	1	3	3	'Z 0 1 2 0 Z 0 Z	D		0	0.184806	64.5119	16.704	0.184806	0	0.184806	0		No	No	No	No	No	Yes	Yes	No	No		0	0.040726	0	0.959274
8786000	-140.584135	1	2	2	'Z 0 1 1 0 0 0 Z	D		0	0.310533	82.8658	82.8658	0.310533	0.310533	0.310533	0		No	Yes	Yes	No	No	Yes	No	No	Yes		0.215975	0.248193	0.259753	0.276079
8787000	-140.237936	1	3	2	'Z 0 1 2 0 0 0 Z	D		0	0.220078	66.8553	47.4178	0.220078	0.220078	0.220078	0		No	No	Yes	No	No	Yes	No	No	No		0.174567	0.235298	0.282127	0.308008
8788000	-140.897383	1	2	2	'Z 0 1 1 0 0 0 Z	D		0	0.328816	87.013	87.013	0.328816	0.328816	0.328816	0		No	Yes	Yes	No	No	Yes	No	No	Yes		0.214233	0.249012	0.256743	0.280011
8789000	-140.700848	1	2	2	'Z 0 1 1 0 0 0 Z	D		0	0.245001	21.0063	21.0063	0.245001	0.245001	0.245001	0		No	Yes	Yes	No	No	Yes	No	No	Yes		0.236938	0.238953	0.28677	0.237338
8790000	-140.860034	1	3	1	'0 0 2 1 0 0 0 Z	D		0.181396	0.181396	60.7371	3.59039	0.181396	0.181396	0.181396	0		Yes	No	Yes	No	No	Yes	Yes	No	No		0.082358	0.10935	0.242914	0.565378
8791000	-142.473052	1	2	2	'Z 0 1 1 0 0 0 Z	D		0	0.367238	17.9629	17.9629	0.367238	0.367238	0.367238	0		No	Yes	Yes	No	No	Yes	No	No	Yes		0.215694	0.249751	0.253263	0.281292
8792000	-140.541961	1	3	2	'Z 0 1 2 0 0 0 Z	D		0	0.232346	20.9606	15.8912	0.232346	0.232346	0.232346	0		No	No	Yes	No	No	Yes	No	No	No		0.185944	0.238337	0.278873	0.296845
8793000	-142.987341	1	3	2	'Z 0 2 1 0 0 0 Z	D		0	0.413986	25.2073	35.8316	0.413986	0.413986	0.413986	0		No	No	Yes	No	No	Yes	No	No	No		0.253226	0.248162	0.254354	0.244257
8794000	-140.251499	1	2	2	'Z 0 1 1 0 0 0 Z	D		0	0.282638	96.6474	96.6474	0.282638	0.282638	0.282638	0		No	Yes	Yes	No	No	Yes	No	No	Yes		0.22136	0.245929	0.26712	0.265591
8795000	-141.858522	1	2	3	'Z 0 1 1 0 Z 0 Z	D		0	0.261363	38.8493	38.8493	0.261363	0	0.261363	0		No	Yes	No	No	No	Yes	Yes	No	Yes		0	0.200539	0	0.799461
8796000	-141.252744	1	2	2	'Z 0 1 1 0 0 0 Z	D		0	0.34332	67.9464	67.9464	0.34332	0.34332	0.34332	0		No	Yes	Yes	No	No	Yes	No	No	Yes		0.213855	0.249418	0.255054	0.281673
8797000	-141.413708	1	3	1	'0 0 2 1 0 0 0 Z	D		0.171251	0.171251	30.7524	3.58273	0.171251	0.171251	0.171251	0		Yes	No	Yes	No	No	Yes	Yes	No	No		0.101491	0.146414	0.238786	0.513308
8798000	-140.902752	1	2	2	'Z 1 0 1 1 1 1 Z	D		0	0.182435	36.0882	0.182435	0.182435	0.182435	0.182435	0		No	No	Yes	No	Yes	Yes	No	No	No		0.06132	0.063218	0.248267	0.627196
8799000	-141.338619	1	2	1	'1 1 0 1 1 1 1 Z	D		0.207269	0.207269	96.5322	0.207269	0.207269	0.207269	0.207269	0		Yes	No	Yes	No	Yes	Yes	Yes	No	No		0.080765	0.081425	0.263533	0.574277
8800000	-144.180930	1	2	0	'1 1 0 1 1 1 1 1	D		0.106364	0.106364	30.9209	0.106364	0.106364	0.106364	0.106364	0.106364		Yes	No	Yes	Yes	Yes	Yes	Yes	No	No		0.010609	0.012184	0.135654	0.841552
8801000	-144.440057	1	2	0	'1 1 0 1 1 1 1 1	D		0.077517	0.077517	48.8019	0.077517	0.077517	0.077517	0.077517	0.077517		Yes	No	Yes	Yes	Yes	Yes	Yes	No	No		0.002862	0.00349	0.083262	0.910386
8802000	-143.918648	1	2	1	'Z 1 0 1 1 1 1 1	D		0	0.081454	81.7389	0.081454	0.081454	0.081454	0.081454	0.081454		No	No	Yes	Yes	Yes	Yes	No	No	No		0.003392	0.003799	0.089503	0.903305
8803000	-143.231062	1	2	3	'1 1 0 Z 1 Z 1 Z	D		0.218148	0.218148	77.6389	0	0.218148	0	0.218148	0		Yes	No	No	No	No	Yes	No	No	No		0	0	0	1
8804000	-143.470430	1	3	1	'1 1 0 2 1 1 1 Z	D		0.19748	0.19748	36.0982	26.1608	0.19748	0.19748	0.19748	0		Yes	No	Yes	No	No	Yes	Yes	No	No		0.336722	0.255665	0.246461	0.161151
8805000	-141.707432	1	2	3	'Z 0 1 1 0 Z 0 Z	D		0	0.258317	96.9695	96.9695	0.258317	0	0.258317	0		No	Yes	No	No	No	Yes	Yes	No	Yes		0	0.200214	0	0.799786
8806000	-141.483883	1	2	3	'Z 0 1 1 0 Z 0 Z	D		0	0.303911	84.9237	84.9237	0.303911	0	0.303911	0		No	Yes	No	No	No	Yes	Yes	No	Yes		0	0.200287	0	0.799713
8807000	-142.046295	1	2	3	'0 0 1 Z 0 Z 0 Z	D		0.14066	0.14066	58.8058	0	0.14066	0	0.14066	0		Yes	No	No	No	No	Yes	No	No	No		0	0	0	1
8808000	-141.996718	1	2	3	'Z 0 1 1 0 Z 0 Z	D		0	0.325892	31.7777	31.7777	0.325892	0	0.325892	0		No	Yes	No	No	No	Yes	Yes	No	Yes		0	0.200821	0	0.799179
8809000	-140.695616	1	2	2	'Z 0 1 1 0 0 0 Z	D		0	0.299417	30.8606	30.8606	0.299417	0.299417	0.299417	0		No	Yes	Yes	No	No	Yes	No	No	Yes		0.218717	0.247376	0.262363	0.271544
8810000	-140.957461	1	3	1	'0 0 1 2 0 0 0 Z	D		0.200582	0.200582	83.1922	8.34818	0.200582	0.200582	0.200582	0		Yes	No	Yes	No	No	Yes	Yes	No	No		0.111558	0.147255	0.247862	0.493324
8811000	-140.393882	1	2	2	'Z 0 1 1 0 0 0 Z	D		0	0.281681	44.761	44.761	0.281681	0.281681	0.281681	0		No	Yes	Yes	No	No	Yes	No	No	Yes		0.22226	0.245749	0.267567	0.264424
8812000	-140.846923	1	3	2	'Z 0 2 1 0 0 0 Z	D		0	0.165919	45.4715	7.62634	0.165919	0.165919	0.165919	0		No	No	Yes	No	No	Yes	No	No	No		0.062523	0.134457	0.242709	0.560311
8813000	-140.143957	1	3	2	'Z 0 1 2 0 0 0 Z	D		0	0.199058	61.6067	21.0936	0.199058	0.199058	0.199058	0		No	No	Yes	No	No	Yes	No	No	No		0.100784	0.192915	0.257696	0.448605
8814000	-141.187991	1	3	2	'Z 0 2 1 0 0 0 Z	D		0	0.254466	19.0152	26.9385	0.254466	0.254466	0.254466	0		No	No	Yes	No	No	Yes	No	No	No		0.326214	0.219077	0.298925	0.155784
8815000	-141.566909	1	3	3	'Z 0 2 1 0 Z 0 Z	D		0	0.172595	25.4905	4.63022	0.172595	0	0.172595	0		No	No	No	No	No	Yes	Yes	No	No		0	0.023305	0	0.976695
8816000	-140.614133	1	2	2	'Z 0 1 1 0 0 0 Z	D		0	0.223807	99.7424	99.7424	0.223807	0.223807	0.223807	0		No	Yes	Yes	No	No	Yes	No	No	Yes		0.244154	0.232702	0.304358	0.218787
8817000	-140.706520	1	2	2	'Z 0 1 1 0 0 0 Z	D		0	0.240409	22.6519	22.6519	0.240409	0.240409	0.240409	0		No	Yes	Yes	No	No	Yes	No	No	Yes		0.238748	0.237747	0.290128	0.233376
8818000	-141.575263	1	3	3	'Z 0 1 2 0 Z 0 Z	D		0	0.232136	57.5617	44.8704	0.232136	0	0.232136	0		No	No	No	No	No	Yes	Yes	No	No		0	0.16134	0	0.83866
8819000	-140.292502	1	2	2	'Z 0 1 1 0 0 0 Z	D		0	0.283886	77.2067	77.2067	0.283886	0.283886	0.283886	0		No	Yes	Yes	No	No	Yes	No	No	Yes		0.221172	0.246052	0.266718	0.266058
8820000	-142.253629	1	2	3	'Z 0 1 1 0 Z 0 Z	D		0	0.273677	15.0557	15.0557	0.273677	0	0.273677	0		No	Yes	No	No	No	Yes	Yes	No	Yes		0	0.201455	0	0.798545
8821000	-144.658509	1	3	3	'Z 0 1 2 0 Z 0 Z	D		0	0.396833	27.0608	69.0182	0.396833	0	0.396833	0		No	No	No	No	No	Yes	Yes	No	No		0	0.340902	0	0.659098
8822000	-141.611366	1	2	2	'Z 0 1 1 0 0 0 Z	D		0	0.209699	13.8357	13.8357	0.209699	0.209699	0.209699	0		No	Yes	Yes	No	No	Yes	No	No	Yes		0.253928	0.225848	0.321639	0.198586
8823000	-140.749174	1	3	2	'Z 0 2 1 0 0 0 Z	D		0	0.317364	58.0259	65.2899	0.317364	0.317364	0.317364	0		No	No	Yes	No	No	Yes	No	No	No		0.234152	0.247651	0.261361	0.256836
8824000	-140.680275	1	2	2	'Z 0 1 1 0 0 0 Z	D		0	0.223161	66.569	66.569	0.223161	0.223161	0.223161	0		No	Yes	Yes	No	No	Yes	No	No	Yes		0.24475	0.232394	0.305109	0.217747
8825000	-140.690506	1	2	2	'Z 0 1 1 0 0 0 Z	D		0	0.228166	38.6442	38.6442	0.228166	0.228166	0.228166	0		No	Yes	Yes	No	No	Yes	No	No	Yes		0.243156	0.23409	0.300348	0.222406
8826000	-141.457888	1	2	3	'Z 0 1 1 0 Z 0 Z	D		0	0.280169	94.4305	94.4305	0.280169	0	0.280169	0		No	Yes	No	No	No	Yes	Yes	No	Yes		0	0.200238	0	0.799762
8827000	-140.570890	1	3	2	'Z 1 2 0 1 1 1 Z	D		0	0.258686	77.29	98.2951	0.258686	0.258686	0.258686	0		No	No	Yes	No	No	Yes	No	No	No		0.289469	0.230738	0.290522	0.189271
8828000	-140.412470	1	3	2	'Z 0 1 2 0 0 0 Z	D		0	0.186238	83.9079	31.9512	0.186238	0.186238	0.186238	0		No	No	Yes	No	No	Yes	No	No	No		0.102154	0.198602	0.264905	0.434339
8829000	-141.805190	1	2	2	'Z 0 1 1 0 0 0 Z	D		0	0.317766	10.6942	10.6942	0.317766	0.317766	0.317766	0		No	Yes	Yes	No	No	Yes	No	No	Yes		0.218791	0.248286	0.258894	0.274029
8830000	-141.327196	1	2	2	'Z 0 1 1 0 0 0 Z	D		0	0.336235	32.2178	32.2178	0.336235	0.336235	0.336235	0		No	Yes	Yes	No	No	Yes	No	No	Yes		0.214687	0.249195	0.255899	0.280219
8831000	-141.259968	1	3	2	'Z 0 1 2 0 0 0 Z	D		0	0.20374	77.2791	78.1383	0.20374	0.20374	0.20374	0		No	No	Yes	No	No	Yes	No	No	No		0.255599	0.22305	0.32944	0.191911
8832000	-141.684388	1	2	3	'Z 0 1 1 0 Z 0 Z	D		0	0.300516	36.5958	36.5958	0.300516	0	0.300516	0		No	Yes	No	No	No	Yes	Yes	No	Yes		0	0.200658	0	0.799342
8833000	-140.604200	1	2	2	'Z 0 1 1 0 0 0 Z	D		0	0.309409	67.341	67.341	0.309409	0.309409	0.309409	0		No	Yes	Yes	No	No	Yes	No	No	Yes		0.216256	0.248118	0.259995	0.275631
8834000	-142.130308	1	3	1	'0 0 1 2 0 0 0 Z	D		0.225794	0.225794	64.6071	1.55462	0.225794	0.225794	0.225794	0		Yes	No	Yes	No	No	Yes	Yes	No	No		0.104209	0.113276	0.268459	0.514056
8835000	-140.335793	1	3	2	'Z 0 2 1 0 0 0 Z	D		0	0.19384	64.9655	27.8725	0.19384	0.19384	0.19384	0		No	No	Yes	No	No	Yes	No	No	No		0.113456	0.207924	0.267892	0.410727
8836000	-140.566649	1	2	2	'Z 0 1 1 0 0 0 Z	D		0	0.306237	64.4502	64.4502	0.306237	0.306237	0.306237	0		No	Yes	Yes	No	No	Yes	No	No	Yes		0.216744	0.247923	0.260661	0.274672
8837000	-140.829031	1	2	2	'Z 0 1 1 0 0 0 Z	D		0	0.321886	62.2106	62.2106	0.321886	0.321886	0.321886	0		No	Yes	Yes	No	No	Yes	No	No	Yes		0.21493	0.248734	0.257779	0.278557
8838000	-141.505750	1	2	2	'Z 0 1 1 0 0 0 Z	D		0	0.356317	93.7781	93.7781	0.356317	0.356317	0.356317	0		No	Yes	Yes	No	No	Yes	No	No	Yes		0.213771	0.249677	0.253885	0.282668
8839000	-140.284743	1	2	2	'Z 0 1 1 0 0 0 Z	D		0	0.27463	60.6447	60.6447	0.27463	0.27463	0.27463	0		No	Yes	Yes	No	No	Yes	No	No	Yes		0.223981	0.244902	0.27018	0.260937
8840000	-142.589376	1	2	2	'Z 0 1 1 0 0 0 Z	D		0	0.374202	19.9336	19.9336	0.374202	0.374202	0.374202	0		No	Yes	Yes	No	No	Yes	No	No	Yes		0.215817	0.249836	0.252833	0.281514
8841000	-140.362645	1	2	2	'Z 0 1 1 0 0 0 Z	D		0	0.246651	54.144	54.144	0.246651	0.246651	0.246651	0		No	Yes	Yes	No	No	Yes	No	No	Yes		0.234476	0.239655	0.285198	0.240671
8842000	-146.755898	1	3	3	'Z 0 1 2 0 Z 0 Z	D		0	0.434169	19.3758	66.2927	0.434169	0	0.434169	0		No	No	No	No	No	Yes	Yes	No	No		0	0.37507	0	0.62493
8843000	-142.028827	1	3	3	'Z 0 1 2 0 Z 0 Z	D		0	0.343042	98.3234	96.0934	0.343042	0	0.343042	0		No	No	No	No	No	Yes	Yes	No	No		0	0.196616	0	0.803384
8844000	-141.110626	1	3	2	'Z 0 2 1 0 0 0 Z	D		0	0.29853	52.1347	91.4838	0.29853	0.29853	0.29853	0		No	No	Yes	No	No	Yes	No	No	No		0.358386	0.21352	0.282668	0.145426
8845000	-144.458500	1	2	1	'1 1 0 0 1 1 1 Z	D		0.182051	0.182051	38.0936	38.0936	0.182051	0.182051	0.182051	0		Yes	Yes	Yes	No	No	Yes	Yes	No	Yes		0.429609	0.234953	0.243655	0.091783
8846000	-140.418540	1	2	2	'Z 0 1 1 0 0 0 Z	D		0	0.247599	41.4066	41.4066	0.247599	0.247599	0.247599	0		No	Yes	Yes	No	No	Yes	No	No	Yes		0.234414	0.239833	0.284632	0.241121
8847000	-140.219370	1	2	2	'Z 0 1 1 0 0 0 Z	D		0	0.259554	83.4111	83.4111	0.259554	0.259554	0.259554	0		No	Yes	Yes	No	No	Yes	No	No	Yes		0.228889	0.24251	0.277217	0.251385
8848000	-142.847975	1	3	3	'Z 0 2 1 0 Z 0 Z	D		0	0.42893	50.9267	92.7613	0.42893	0	0.42893	0		No	No	No	No	No	Yes	Yes	No	No		0	0.294607	0	0.705393
8849000	-141.654925	1	2	2	'Z 0 1 1 0 0 0 Z	D		0	0.362434	98.5088	98.5088	0.362434	0.362434	0.362434	0		No	Yes	Yes	No	No	Yes	No	No	Yes		0.213932	0.249765	0.253437	0.282866
8850000	-140.756665	1	3	2	'Z 0 2 1 0 0 0 Z	D		0	0.218997	87.1115	87.7058	0.218997	0.218997	0.218997	0		No	No	Yes	No	No	Yes	No	No	No		0.248121	0.230459	0.310023	0.211397
8851000	-141.129980	1	2	2	'Z 0 1 1 0 0 0 Z	D		0	0.213081	29.5633	29.5633	0.213081	0.213081	0.213081	0		No	Yes	Yes	No	No	Yes	No	No	Yes		0.250281	0.227954	0.316725	0.20504
8852000	-140.495875	1	2	2	'Z 0 1 1 0 0 0 Z	D		0	0.300858	63.9829	63.9829	0.300858	0.300858	0.300858	0		No	Yes	Yes	No	No	Yes	No	No	Yes		0.217629	0.247559	0.261886	0.272927
8853000	-140.650396	1	2	2	'Z 0 1 1 0 0 0 Z	D		0	0.294053	29.5066	29.5066	0.294053	0.294053	0.294053	0		No	Yes	Yes	No	No	Yes	No	No	Yes		0.219864	0.246932	0.263784	0.269419
8854000	-139.942687	1	3	2	'Z 0 2 1 0 0 0 Z	D		0	0.228512	79.5695	39.8693	0.228512	0.228512	0.228512	0		No	No	Yes	No	No	Yes	No	No	No		0.134445	0.221378	0.261912	0.382266
8855000	-140.513060	1	2	2	'Z 0 1 1 0 0 0 Z	D		0	0.305542	81.9943	81.9943	0.305542	0.305542	0.305542	0		No	Yes	Yes	No	No	Yes	No	No	Yes		0.216691	0.247892	0.260789	0.274628
8856000	-141.039828	1	3	3	'Z 0 2 1 0 Z 0 Z	D		0	0.242871	87.2041	57.7306	0.242871	0	0.242871	0		No	No	No	No	No	Yes	Yes	No	No		0	0.137173	0	0.862827
8857000	-143.073560	1	3	1	'0 0 1 2 0 0 0 Z	D		0.168652	0.168652	66.524	43.8941	0.168652	0.168652	0.168652	0		Yes	No	Yes	No	No	Yes	Yes	No	No		0.354579	0.261308	0.237804	0.146308
8858000	-143.971866	1	3	1	'0 0 2 1 0 0 0 Z	D		0.252663	0.252663	45.6981	26.3481	0.252663	0.252663	0.252663	0		Yes	No	Yes	No	No	Yes	Yes	No	No		0.259357	0.252955	0.246799	0.240889
8859000	-142.672450	1	2	3	'Z 0 1 1 0 Z 0 Z	D		0	0.299643	10.1337	10.1337	0.299643	0	0.299643	0		No	Yes	No	No	No	Yes	Yes	No	Yes		0	0.202368	0	0.797632
8860000	-146.933994	1	3	1	'0 0 1 2 0 0 0 Z	D		0.332011	0.332011	84.2236	45.6967	0.332011	0.332011	0.332011	0		Yes	No	Yes	No	No	Yes	Yes	No	No		0.243477	0.249225	0.248142	0.259157
8861000	-141.921450	1	2	3	'0 0 1 Z 0 Z 0 Z	D		0.141002	0.141002	74.1583	0	0.141002	0	0.141002	0		Yes	No	No	No	No	Yes	No	No	No		0	0	0	1
8862000	-141.324232	1	2	3	'0 0 1 Z 0 Z 0 Z	D		0.175033	0.175033	76.3992	0	0.175033	0	0.175033	0		Yes	No	No	No	No	Yes	No	No	No		0	0	0	1
8863000	-141.948228	1	2	2	'0 0 1 0 0 Z 0 Z	D		0.18752	0.18752	41.534	0.18752	0.18752	0	0.18752	0		Yes	No	No	No	Yes	Yes	No	No	No		1.7e-05	0.000132	1e-06	0.999849
8864000	-141.636098	1	2	1	'0 0 1 0 0 0 0 Z	D		0.208911	0.208911	55.1821	0.208911	0.208911	0.208911	0.208911	0		Yes	No	Yes	No	Yes	Yes	Yes	No	No		0.082983	0.084122	0.264654	0.568241
8865000	-141.120253	1	2	1	'0 0 1 0 0 0 0 Z	D		0.19194	0.19194	56.1311	0.19194	0.19194	0.19194	0.19194	0		Yes	No	Yes	No	Yes	Yes	Yes	No	No		0.069063	0.070253	0.25437	0.606313
8866000	-141.251063	1	2	3	'Z 0 1 0 0 Z 0 Z	D		0	0.160513	54.0814	0.160513	0.160513	0	0.160513	0		No	No	No	No	Yes	Yes	Yes	No	No		0	9e-06	0	0.999991
8867000	-141.584255	1	2	4	'Z 0 1 Z 0 Z 0 Z	D		0	0.146408	60.7867	0	0.146408	0	0.146408	0		No	No	No	No	No	Yes	Yes	No	No		0	0	0	1
8868000	-140.476370	1	3	2	'Z 0 2 1 0 0 0 Z	D		0	0.289752	50.1812	55.448	0.289752	0.289752	0.289752	0		No	No	Yes	No	No	Yes	No	No	No		0.23914	0.244999	0.268452	0.247409
8869000	-144.424812	1	3	2	'Z 0 1 2 0 0 0 Z	D		0	0.486285	48.9742	94.5011	0.486285	0.486285	0.486285	0		No	No	Yes	No	No	Yes	No	No	No		0.284197	0.240412	0.256382	0.219009
8870000	-140.863492	1	3	2	'Z 0 2 1 0 0 0 Z	D		0	0.234607	19.52	19.6407	0.234607	0.234607	0.234607	0		No	No	Yes	No	No	Yes	No	No	No		0.243272	0.235699	0.29537	0.225659
8871000	-139.963990	1	3	2	'Z 0 1 2 0 0 0 Z	D		0	0.218017	78.2533	33.8851	0.218017	0.218017	0.218017	0		No	No	Yes	No	No	Yes	No	No	No		0.120957	0.211421	0.260379	0.407242
8872000	-141.667361	1	2	2	'Z 0 1 1 0 0 0 Z	D		0	0.35988	64.8999	64.8999	0.35988	0.35988	0.35988	0		No	Yes	Yes	No	No	Yes	No	No	Yes		0.214034	0.249721	0.253634	0.282611
8873000	-141.338612	1	3	2	'Z 0 1 2 0 0 0 Z	D		0	0.340728	56.5579	95.5376	0.340728	0.340728	0.340728	0		No	No	Yes	No	No	Yes	No	No	No		0.316398	0.229932	0.268914	0.184756
8874000	-141.668239	1	3	3	'Z 0 2 1 0 Z 0 Z	D		0	0.190875	73.5393	36.8791	0.190875	0	0.190875	0		No	No	No	No	No	Yes	Yes	No	No		0	0.100566	0	0.899434
8875000	-141.601705	1	3	2	'0 0 2 1 0 Z 0 Z	D		0.171591	0.171591	52.6929	9.1138	0.171591	0	0.171591	0		Yes	No	No	No	No	Yes	No	No	No		0.011179	0.083587	0.000734	0.904501
8876000	-141.593793	1	2	2	'Z 0 1 1 0 0 0 Z	D		0	0.355894	57.7509	57.7509	0.355894	0.355894	0.355894	0		No	Yes	Yes	No	No	Yes	No	No	Yes		0.214004	0.249658	0.253941	0.282397
8877000	-140.131482	1	3	2	'Z 0 2 1 0 0 0 Z	D		0	0.23749	38.9687	21.5528	0.23749	0.23749	0.23749	0		No	No	Yes	No	No	Yes	No	No	No		0.14545	0.227541	0.262712	0.364297
8878000	-140.138527	1	3	2	'Z 0 2 1 0 0 0 Z	D		0	0.242828	51.9741	40.1604	0.242828	0.242828	0.242828	0		No	No	Yes	No	No	Yes	No	No	No		0.185689	0.240273	0.273216	0.300822
8879000	-145.538086	1	3	1	'0 0 1 2 0 0 0 Z	D		0.239003	0.239003	8.09352	4.07937	0.239003	0.239003	0.239003	0		Yes	No	Yes	No	No	Yes	Yes	No	No		0.249275	0.251825	0.245279	0.253621
8880000	-141.975578	1	3	3	'Z 0 2 1 0 Z 0 Z	D		0	0.242628	79.5013	18.4767	0.242628	0	0.242628	0		No	No	No	No	No	Yes	Yes	No	No		0	0.034475	0	0.965525
8881000	-141.983568	1	2	2	'Z 0 1 1 0 0 0 Z	D		0	0.187499	69.2911	69.2911	0.187499	0.187499	0.187499	0		No	Yes	Yes	No	No	Yes	No	No	Yes		0.257502	0.214275	0.353801	0.174422
8882000	-140.495428	1	2	2	'Z 1 0 0 1 1 1 Z	D		0	0.27481	29.6041	29.6041	0.27481	0.27481	0.27481	0		No	Yes	Yes	No	No	Yes	No	No	Yes		0.224881	0.244812	0.270286	0.260021
8883000	-141.659852	1	3	3	'Z 0 2 1 0 Z 0 Z	D		0	0.305518	72.2213	81.6338	0.305518	0	0.305518	0		No	No	No	No	No	Yes	Yes	No	No		0	0.219999	0	0.780001
8884000	-140.498547	1	2	2	'Z 0 1 1 0 0 0 Z	D		0	0.233075	63.198	63.198	0.233075	0.233075	0.233075	0		No	Yes	Yes	No	No	Yes	No	No	Yes		0.240315	0.235852	0.295709	0.228125
8885000	-141.742930	1	2	3	'Z 0 1 1 0 Z 0 Z	D		0	0.315798	43.5975	43.5975	0.315798	0	0.315798	0		No	Yes	No	No	No	Yes	Yes	No	Yes		0	0.20058	0	0.79942
8886000	-141.720630	1	2	3	'Z 0 1 1 0 Z 0 Z	D		0	0.267092	46.5919	46.5919	0.267092	0	0.267092	0		No	Yes	No	No	No	Yes	Yes	No	Yes		0	0.200459	0	0.799541
8887000	-142.071128	1	3	2	'Z 0 2 1 0 0 0 Z	D		0	0.386104	45.7241	71.84	0.386104	0.386104	0.386104	0		No	No	Yes	No	No	Yes	No	No	No		0.276962	0.242352	0.259132	0.221554
8888000	-140.242604	1	2	2	'Z 0 1 1 0 0 0 Z	D		0	0.255422	78.2201	78.2201	0.255422	0.255422	0.255422	0		No	Yes	Yes	No	No	Yes	No	No	Yes		0.23053	0.241689	0.27955	0.248231
8889000	-141.114529	1	2	2	'Z 0 1 1 0 0 0 Z	D		0	0.326336	32.6465	32.6465	0.326336	0.326336	0.326336	0		No	Yes	Yes	No	No	Yes	No	No	Yes		0.215213	0.248866	0.257189	0.278732
8890000	-140.719772	1	2	2	'Z 0 1 1 0 0 0 Z	D		0	0.310426	44.7395	44.7395	0.310426	0.310426	0.310426	0		No	Yes	Yes	No	No	Yes	No	No	Yes		0.21647	0.248148	0.259841	0.275542
8891000	-140.815114	1	3	2	'Z 0 1 2 0 0 0 Z	D		0	0.18072	76.5585	35.1241	0.18072	0.18072	0.18072	0		No	No	Yes	No	No	Yes	No	No	No		0.116411	0.209985	0.280221	0.393383
8892000	-140.227818	1	3	2	'Z 0 2 1 0 0 0 Z	D		0	0.280624	86.4243	81.7732	0.280624	0.280624	0.280624	0		No	No	Yes	No	No	Yes	No	No	No		0.212102	0.246011	0.265836	0.276051
8893000	-141.117491	1	3	3	'Z 0 2 1 0 Z 0 Z	D		0	0.236383	51.5745	31.7362	0.236383	0	0.236383	0		No	No	No	No	No	Yes	Yes	No	No		0	0.127114	0	0.872886
8894000	-140.944267	1	2	2	'Z 0 1 1 0 0 0 Z	D		0	0.252681	13.6424	13.6424	0.252681	0.252681	0.252681	0		No	Yes	Yes	No	No	Yes	No	No	Yes		0.235194	0.240569	0.281988	0.242249
8895000	-142.979872	1	2	2	'Z 0 1 1 0 0 0 Z	D		0	0.178032	15.4688	15.4688	0.178032	0.178032	0.178032	0		No	Yes	Yes	No	No	Yes	No	No	Yes		0.261368	0.206951	0.372352	0.159328
8896000	-141.914210	1	2	2	'Z 0 1 1 0 0 0 Z	D		0	0.353395	23.09	23.09	0.353395	0.353395	0.353395	0		No	Yes	Yes	No	No	Yes	No	No	Yes		0.214926	0.249565	0.254237	0.281272
8897000	-140.361168	1	2	2	'Z 0 1 1 0 0 0 Z	D		0	0.294482	91.4033	91.4033	0.294482	0.294482	0.294482	0		No	Yes	Yes	No	No	Yes	No	No	Yes		0.21861	0.247082	0.263482	0.270826
8898000	-141.424572	1	3	1	'0 0 1 2 0 0 0 Z	D		0.160241	0.160241	59.4924	9.82516	0.160241	0.160241	0.160241	0		Yes	No	Yes	No	No	Yes	Yes	No	No		0.119897	0.17438	0.236295	0.469428
8899000	-141.026797	1	3	2	'Z 0 1 2 0 0 0 Z	D		0	0.195495	27.87	18.5718	0.195495	0.195495	0.195495	0		No	No	Yes	No	No	Yes	No	No	No		0.168424	0.228366	0.300267	0.302943
8900000	-141.780325	1	2	3	'Z 0 1 1 0 Z 0 Z	D		0	0.264955	41.9332	41.9332	0.264955	0	0.264955	0		No	Yes	No	No	No	Yes	Yes	No	Yes		0	0.200506	0	0.799494
8901000	-141.569313	1	3	1	'0 0 2 1 0 0 0 Z	D		0.155012	0.155012	32.8574	1.08589	0.155012	0.155012	0.155012	0		Yes	No	Yes	No	No	Yes	Yes	No	No		0.055156	0.0731	0.230464	0.64128
8902000	-141.706596	1	3	1	'2 0 1 2 2 0 2 Z	D		0.155193	0.141775	34.1934	0.155193	0.155193	0.141775	0.155193	0		No	No	No	No	No	Yes	No	No	No		0.032054	0.034291	0.209987	0.723669
8903000	-141.070641	1	2	1	'0 0 1 0 0 0 0 Z	D		0.179463	0.179463	44.6836	0.179463	0.179463	0.179463	0.179463	0		Yes	No	Yes	No	Yes	Yes	Yes	No	No		0.060069	0.0616	0.246187	0.632144
8904000	-142.857603	1	2	1	'0 0 1 0 0 0 0 Z	D		0.127123	0.127123	55.6361	0.127123	0.127123	0.127123	0.127123	0		Yes	No	Yes	No	Yes	Yes	Yes	No	No		0.028205	0.029372	0.208925	0.733498
8905000	-141.566828	1	2	2	'Z 0 1 0 0 0 0 Z	D		0	0.140732	69.7401	0.140732	0.140732	0.140732	0.140732	0		No	No	Yes	No	Yes	Yes	No	No	No		0.034141	0.03512	0.21676	0.71398
8906000	-141.382962	1	2	4	'Z 0 1 Z 0 Z 0 Z	D		0	0.150313	72.7778	0	0.150313	0	0.150313	0		No	No	No	No	No	Yes	Yes	No	No		0	0	0	1
8907000	-141.318897	1	2	1	'0 0 1 0 0 0 0 Z	D		0.204637	0.204637	78.7349	0.204637	0.204637	0.204637	0.204637	0		Yes	No	Yes	No	Yes	Yes	Yes	No	No		0.078809	0.079626	0.262072	0.579493
8908000	-141.540532	1	2	2	'0 0 1 0 0 Z 0 Z	D		0.181212	0.181212	60.3184	0.181212	0.181212	0	0.181212	0		Yes	No	No	No	Yes	Yes	No	No	No		7e-06	5.7e-05	0	0.999935
8909000	-141.668829	1	2	3	'0 0 1 Z 0 Z 0 Z	D		0.189989	0.189989	86.5791	0	0.189989	0	0.189989	0		Yes	No	No	No	No	Yes	No	No	No		0	0	0	1
8910000	-142.542123	1	2	2	'0 0 1 0 0 Z 0 Z	D		0.182565	0.182565	20.7311	0.182565	0.182565	0	0.182565	0		Yes	No	No	No	Yes	Yes	No	No	No		5.9e-05	0.000478	4e-06	0.999459
8911000	-141.424363	1	2	1	'0 0 1 0 0 0 0 Z	D		0.191555	0.191555	35.4797	0.191555	0.191555	0.191555	0.191555	0		Yes	No	Yes	No	Yes	Yes	Yes	No	No		0.069887	0.071753	0.254687	0.603673
8912000	-143.525561	1	2	1	'0 0 1 Z 0 0 0 0	D		0.092028	0.092028	99.8081	0	0.092028	0.092028	0.092028	0.092028		Yes	No	Yes	Yes	No	Yes	Yes	No	No		0.005586	0.005526	0.107865	0.881022
8913000	-145.030830	1	2	1	'Z 0 1 0 0 0 0 0	D		0	0.118453	16.3364	0.118453	0.118453	0.118453	0.118453	0.118453		No	No	Yes	Yes	Yes	Yes	No	No	No		0.015877	0.019213	0.160379	0.804531
8914000	-140.603079	1	2	2	'Z 0 1 0 0 0 0 Z	D		0	0.16941	86.2833	0.16941	0.16941	0.16941	0.16941	0		No	No	Yes	No	Yes	Yes	No	No	No		0.05126	0.052073	0.237753	0.658915
8915000	-141.808664	1	2	4	'Z 0 1 Z 0 Z 0 Z	D		0	0.194115	55.6796	0	0.194115	0	0.194115	0		No	No	No	No	No	Yes	Yes	No	No		0	0	0	1
8916000	-142.117715	1	2	3	'Z 0 1 0 0 Z 0 Z	D		0	0.141319	33.6633	0.141319	0.141319	0	0.141319	0		No	No	No	No	Yes	Yes	Yes	No	No		0	1.8e-05	0	0.999982
8917000	-143.607510	1	2	2	'Z 0 1 0 0 0 0 Z	D		0	0.118412	66.0215	0.118412	0.118412	0.118412	0.118412	0		No	No	Yes	No	Yes	Yes	No	No	No		0.023686	0.024634	0.202922	0.748758
8918000	-141.193082	1	2	3	'Z 0 1 0 0 Z 0 Z	D		0	0.161544	61.9037	0.161544	0.161544	0	0.161544	0		No	No	No	No	Yes	Yes	Yes	No	No		0	7e-06	0	0.999993
8919000	-141.803126	1	2	3	'Z 0 1 0 0 Z 0 Z	D		0	0.18773	31.2882	0.18773	0.18773	0	0.18773	0		No	No	No	No	Yes	Yes	Yes	No	No		0	3.6e-05	0	0.999964
8920000	-140.970427	1	2	2	'Z 0 1 0 0 0 0 Z	D		0	0.179079	30.2366	0.179079	0.179079	0.179079	0.179079	0		No	No	Yes	No	Yes	Yes	No	No	No		0.059161	0.061433	0.246286	0.63312
8921000	-141.318986	1	2	3	'Z 0 1 0 0 Z 0 Z	D		0	0.172656	43.9225	0.172656	0.172656	0	0.172656	0		No	No	No	No	Yes	Yes	Yes	No	No		0	1.5e-05	0	0.999985
8922000	-142.079342	1	2	3	'0 0 1 Z 0 Z 0 Z	D		0.139078	0.139078	66.3667	0	0.139078	0	0.139078	0		Yes	No	No	No	No	Yes	No	No	No		0	0	0	1
8923000	-141.057811	1	2	2	'Z 0 1 0 0 0 0 Z	D		0	0.198777	53.5175	0.198777	0.198777	0.198777	0.198777	0		No	No	Yes	No	Yes	Yes	No	No	No		0.073503	0.074736	0.258636	0.593125
8924000	-141.347513	1	2	4	'Z 0 1 Z 0 Z 0 Z	D		0	0.161444	42.1236	0	0.161444	0	0.161444	0		No	No	No	No	No	Yes	Yes	No	No		0	0	0	1
8925000	-141.496173	1	2	1	'0 0 1 0 0 0 0 Z	D		0.197372	0.197372	38.7127	0.197372	0.197372	0.197372	0.197372	0		Yes	No	Yes	No	Yes	Yes	Yes	No	No		0.074265	0.075949	0.258205	0.591581
8926000	-140.966171	1	2	2	'Z 0 1 0 0 0 0 Z	D		0	0.155089	58.7108	0.155089	0.155089	0.155089	0.155089	0		No	No	Yes	No	Yes	Yes	No	No	No		0.042387	0.043576	0.227503	0.686533
8927000	-141.256067	1	2	3	'Z 0 1 0 0 Z 0 Z	D		0	0.182672	99.2845	0.182672	0.182672	0	0.182672	0		No	No	No	No	Yes	Yes	Yes	No	No		0	3e-06	0	0.999997
8928000	-141.450987	1	2	1	'0 0 1 0 0 0 0 Z	D		0.145153	0.145153	72.7533	0.145153	0.145153	0.145153	0.145153	0		Yes	No	Yes	No	Yes	Yes	Yes	No	No		0.037032	0.037977	0.220187	0.704805
8929000	-141.509915	1	2	3	'Z 0 1 0 0 Z 0 Z	D		0	0.145322	98.2505	0.145322	0.145322	0	0.145322	0		No	No	No	No	Yes	Yes	Yes	No	No		0	2e-06	0	0.999998
8930000	-142.324818	1	2	3	'0 0 1 Z 0 Z 0 Z	D		0.15757	0.15757	22.1083	0	0.15757	0	0.15757	0		Yes	No	No	No	No	Yes	No	No	No		0	0	0	1
8931000	-141.792019	1	3	3	'Z 0 2 1 0 Z 0 Z	D		0	0.308746	49.1895	57.1013	0.308746	0	0.308746	0		No	No	No	No	No	Yes	Yes	No	No		0	0.224433	0	0.775567
8932000	-137.343791	1	3	3	'Z 2 1 1 0 Z 2 Z	D		0	0.338243	39.9937	39.9937	1.04776	0	0.338243	0		No	Yes	No	No	No	No	Yes	No	Yes		0	0.200677	0	0.799323
8933000	-140.801903	1	2	2	'Z 0 1 1 0 0 0 Z	D		0	0.314969	43.4891	43.4891	0.314969	0.314969	0.314969	0		No	Yes	Yes	No	No	Yes	No	No	Yes		0.215933	0.24839	0.258984	0.276692
8934000	-140.347105	1	2	2	'Z 0 1 1 0 0 0 Z	D		0	0.283403	56.774	56.774	0.283403	0.283403	0.283403	0		No	Yes	Yes	No	No	Yes	No	No	Yes		0.221546	0.245972	0.266925	0.265556
8935000	-140.395503	1	3	2	'Z 0 1 2 0 0 0 Z	D		0	0.277572	36.1747	29.0316	0.277572	0.277572	0.277572	0		No	No	Yes	No	No	Yes	No	No	No		0.188851	0.243959	0.261947	0.305243
8936000	-140.379641	1	2	2	'Z 0 1 1 0 0 0 Z	D		0	0.276883	42.6258	42.6258	0.276883	0.276883	0.276883	0		No	Yes	Yes	No	No	Yes	No	No	Yes		0.223685	0.245155	0.269357	0.261803
8937000	-140.740132	1	2	2	'Z 0 1 1 0 0 0 Z	D		0	0.221692	56.9263	56.9263	0.221692	0.221692	0.221692	0		No	Yes	Yes	No	No	Yes	No	No	Yes		0.245563	0.231795	0.306685	0.215957
8938000	-140.839920	1	2	2	'Z 0 1 1 0 0 0 Z	D		0	0.21946	45.3149	45.3149	0.21946	0.21946	0.21946	0		No	Yes	Yes	No	No	Yes	No	No	Yes		0.246827	0.230847	0.309164	0.213162
8939000	-140.873055	1	3	3	'Z 0 1 2 0 Z 0 Z	D		0	0.189569	83.291	14.5285	0.189569	0	0.189569	0		No	No	No	No	No	Yes	Yes	No	No		0	0.021653	0	0.978347
8940000	-141.319574	1	3	2	'Z 0 2 1 0 0 0 Z	D		0	0.339799	58.7775	53.3644	0.339799	0.339799	0.339799	0		No	No	Yes	No	No	Yes	No	No	No		0.203789	0.248257	0.25441	0.293544
8941000	-142.483212	1	4	3	'Z 2 3 1 2 Z 0 Z	D		0	0.359499	46.3921	84.3685	0.359499	0	0.385734	0		No	No	No	No	No	No	Yes	No	No		0	0.29437	0	0.70563
8942000	-144.776960	1	3	0	'0 0 2 1 0 0 0 0	D		0.114817	0.114817	85.125	37.9475	0.114817	0.114817	0.114817	0.114817		Yes	No	Yes	Yes	No	Yes	Yes	No	No		0.157364	0.244305	0.145358	0.452974
8943000	-143.716646	1	2	2	'Z 0 1 Z 0 0 0 0	D		0	0.085141	70.7824	0	0.085141	0.085141	0.085141	0.085141		No	No	Yes	Yes	No	Yes	No	No	No		0.004062	0.003996	0.095688	0.896253
8944000	-142.880861	1	2	4	'Z 0 1 Z 0 Z 0 Z	D		0	0.128076	49.1048	0	0.128076	0	0.128076	0		No	No	No	No	No	Yes	Yes	No	No		0	0	0	1
8945000	-142.444841	1	2	2	'Z 0 1 0 0 0 0 Z	D		0	0.133392	29.4761	0.133392	0.133392	0.133392	0.133392	0		No	No	Yes	No	Yes	Yes	No	No	No		0.031453	0.033691	0.214888	0.719968
8946000	-140.729545	1	2	2	'Z 0 1 0 0 0 0 Z	D		0	0.166371	58.3556	0.166371	0.166371	0.166371	0.166371	0		No	No	Yes	No	Yes	Yes	No	No	No		0.049518	0.050718	0.235925	0.66384
8947000	-141.537370	1	2	1	'0 0 1 0 0 0 0 Z	D		0.199104	0.199104	39.0941	0.199104	0.199104	0.199104	0.199104	0		Yes	No	Yes	No	Yes	Yes	Yes	No	No		0.075642	0.077301	0.259245	0.587812
8948000	-141.156037	1	2	1	'0 0 1 0 0 0 0 Z	D		0.151092	0.151092	80.1641	0.151092	0.151092	0.151092	0.151092	0		Yes	No	Yes	No	Yes	Yes	Yes	No	No		0.040305	0.041171	0.224338	0.694186
8949000	-142.424263	1	2	3	'Z 0 1 0 0 Z 0 Z	D		0	0.199352	24.1007	0.199352	0.199352	0	0.199352	0		No	No	No	No	Yes	Yes	Yes	No	No		0	6.8e-05	0	0.999932
8950000	-141.383538	1	2	2	'0 0 1 0 0 Z 0 Z	D		0.160381	0.160381	61.7085	0.160381	0.160381	0	0.160381	0		Yes	No	No	No	Yes	Yes	No	No	No		4e-06	3.9e-05	0	0.999957
8951000	-141.561641	1	2	2	'Z 0 1 0 0 0 0 Z	D		0	0.163477	16.3233	0.163477	0.163477	0.163477	0.163477	0		No	No	Yes	No	Yes	Yes	No	No	No		0.050168	0.054347	0.238095	0.65739
8952000	-141.089476	1	2	1	'0 0 1 0 0 0 0 Z	D		0.173287	0.173287	42.042	0.173287	0.173287	0.173287	0.173287	0		Yes	No	Yes	No	Yes	Yes	Yes	No	No		0.055783	0.057421	0.241936	0.644861
8953000	-142.056989	1	2	3	'Z 0 1 0 0 Z 0 Z	D		0	0.186781	21.2318	0.186781	0.186781	0	0.186781	0		No	No	No	No	Yes	Yes	Yes	No	No		0	7.7e-05	0	0.999923
8954000	-141.152980	1	2	4	'Z 0 1 Z 0 Z 0 Z	D		0	0.175927	86.8275	0	0.175927	0	0.175927	0		No	No	No	No	No	Yes	Yes	No	No		0	0	0	1
8955000	-141.464639	1	2	3	'Z 0 1 1 0 Z 0 Z	D		0	0.294036	76.8274	76.8274	0.294036	0	0.294036	0		No	Yes	No	No	No	Yes	Yes	No	Yes		0	0.200307	0	0.799693
8956000	-141.163057	1	2	2	'Z 0 1 0 0 0 0 Z	D		0	0.171411	22.6854	0.171411	0.171411	0.171411	0.171411	0		No	No	Yes	No	Yes	Yes	No	No	No		0.054397	0.057431	0.241811	0.646361
8957000	-141.398732	1	2	2	'Z 0 1 0 0 0 0 Z	D		0	0.195469	22.6773	0.195469	0.195469	0.195469	0.195469	0		No	No	Yes	No	Yes	Yes	No	No	No		0.072141	0.075046	0.257594	0.595219
8958000	-142.090404	1	2	3	'Z 0 1 0 0 Z 0 Z	D		0	0.203077	84.039	0.203077	0.203077	0	0.203077	0		No	No	No	No	Yes	Yes	Yes	No	No		0	6e-06	0	0.999994
8959000	-141.082435	1	2	2	'Z 0 1 0 0 0 0 Z	D		0	0.14874	95.1714	0.14874	0.14874	0.14874	0.14874	0		No	No	Yes	No	Yes	Yes	No	No	No		0.038326	0.039057	0.222065	0.700552
8960000	-142.492204	1	2	1	'0 0 1 0 0 0 0 Z	D		0.130475	0.130475	63.4692	0.130475	0.130475	0.130475	0.130475	0		Yes	No	Yes	No	Yes	Yes	Yes	No	No		0.029605	0.030643	0.210553	0.729198
8961000	-142.235763	1	2	4	'Z 0 1 Z 0 Z 0 Z	D		0	0.133943	77.6196	0	0.133943	0	0.133943	0		No	No	No	No	No	Yes	Yes	No	No		0	0	0	1
8962000	-141.046323	1	2	1	'0 0 1 0 0 0 0 Z	D		0.154842	0.154842	76.4703	0.154842	0.154842	0.154842	0.154842	0		Yes	No	Yes	No	Yes	Yes	Yes	No	No		0.042599	0.04351	0.227204	0.686687
8963000	-142.166421	1	2	4	'Z 0 1 Z 0 Z 0 Z	D		0	0.158083	16.3043	0	0.158083	0	0.158083	0		No	No	No	No	No	Yes	Yes	No	No		0	0	0	1
8964000	-141.475284	1	2	2	'Z 0 1 0 0 0 0 Z	D		0	0.147574	34.2702	0.147574	0.147574	0.147574	0.147574	0		No	No	Yes	No	Yes	Yes	No	No	No		0.03867	0.040673	0.22351	0.697147
8965000	-141.635159	1	2	3	'0 0 1 Z 0 Z 0 Z	D		0.157905	0.157905	43.0878	0	0.157905	0	0.157905	0		Yes	No	No	No	No	Yes	No	No	No		0	0	0	1
8966000	-140.964341	1	2	1	'0 0 1 0 0 0 0 Z	D		0.166745	0.166745	54.38	0.166745	0.166745	0.166745	0.166745	0		Yes	No	Yes	No	Yes	Yes	Yes	No	No		0.050727	0.052006	0.236664	0.660604
8967000	-141.217002	1	2	2	'Z 0 1 0 0 0 0 Z	D		0	0.192958	27.3079	0.192958	0.192958	0.192958	0.192958	0		No	No	Yes	No	Yes	Yes	No	No	No		0.069778	0.072217	0.255701	0.602304
8968000	-141.127044	1	2	4	'Z 0 1 Z 0 Z 0 Z	D		0	0.159895	84.6657	0	0.159895	0	0.159895	0		No	No	No	No	No	Yes	Yes	No	No		0	0	0	1
8969000	-141.707216	1	2	2	'Z 0 1 1 0 0 0 Z	D		0	0.19311	65.8797	65.8797	0.19311	0.19311	0.19311	0		No	Yes	Yes	No	No	Yes	No	No	Yes		0.256225	0.217758	0.344419	0.181598
8970000	-140.601726	1	2	2	'Z 0 1 1 0 0 0 Z	D		0	0.271183	22.8358	22.8358	0.271183	0.271183	0.271183	0		No	Yes	Yes	No	No	Yes	No	No	Yes		0.226596	0.244226	0.271919	0.257259
8971000	-140.091604	1	3	2	'Z 1 0 2 1 1 1 Z	D		0	0.237961	83.104	32.2273	0.237961	0.237961	0.237961	0		No	No	Yes	No	No	Yes	No	No	No		0.122772	0.206572	0.256917	0.413738
8972000	-144.190956	1	2	3	'Z 0 1 1 0 Z 0 Z	D		0	0.200371	49.0592	49.0592	0.200371	0	0.200371	0		No	Yes	No	No	No	Yes	Yes	No	Yes		0	0.200327	0	0.799673
8973000	-141.024825	1	3	3	'Z 0 2 1 0 Z 0 Z	D		0	0.165986	93.5636	3.51729	0.165986	0	0.165986	0		No	No	No	No	No	Yes	Yes	No	No		0	0.001315	0	0.998685
8974000	-141.606915	1	3	2	'Z 0 2 1 0 0 0 Z	D		0	0.299177	32.1459	68.1443	0.299177	0.299177	0.299177	0		No	No	Yes	No	No	Yes	No	No	No		0.420448	0.188443	0.286337	0.104772
8975000	-141.131119	1	2	2	'Z 0 1 1 0 0 0 Z	D		0	0.27193	11.4103	11.4103	0.27193	0.27193	0.27193	0		No	Yes	Yes	No	No	Yes	No	No	Yes		0.228763	0.244039	0.27204	0.255159
8976000	-140.657777	1	2	2	'Z 0 1 1 0 0 0 Z	D		0	0.270429	20.5429	20.5429	0.270429	0.270429	0.270429	0		No	Yes	Yes	No	No	Yes	No	No	Yes		0.22712	0.244078	0.272303	0.256499
8977000	-140.319486	1	3	2	'Z 0 2 1 0 0 0 Z	D		0	0.221599	68.829	15.417	0.221599	0.221599	0.221599	0		No	No	Yes	No	No	Yes	No	No	No		0.099467	0.169157	0.255467	0.475908
8978000	-140.902829	1	3	2	'Z 0 2 1 0 0 0 Z	D		0	0.257709	24.315	31.6543	0.257709	0.257709	0.257709	0		No	No	Yes	No	No	Yes	No	No	No		0.298288	0.228223	0.292544	0.180945
8979000	-142.293117	1	3	2	'Z 0 2 1 0 0 0 Z	D		0	0.389617	33.2092	58.1435	0.389617	0.389617	0.389617	0		No	No	Yes	No	No	Yes	No	No	No		0.299613	0.235873	0.261822	0.202692
8980000	-140.318292	1	3	2	'Z 0 2 1 0 0 0 Z	D		0	0.189422	87.6902	33.6072	0.189422	0.189422	0.189422	0		No	No	Yes	No	No	Yes	No	No	No		0.103566	0.199542	0.263925	0.432966
8981000	-140.279068	1	3	2	'Z 0 1 2 0 0 0 Z	D		0	0.24195	28.4639	15.926	0.24195	0.24195	0.24195	0		No	No	Yes	No	No	Yes	No	No	No		0.147877	0.228475	0.262134	0.361514
8982000	-140.620128	1	2	2	'Z 0 1 1 0 0 0 Z	D		0	0.223834	93.8018	93.8018	0.223834	0.223834	0.223834	0		No	Yes	Yes	No	No	Yes	No	No	Yes		0.244181	0.232704	0.304342	0.218774
8983000	-142.105874	1	2	3	'Z 0 1 1 0 Z 0 Z	D		0	0.347633	85.8752	85.8752	0.347633	0	0.347633	0		No	Yes	No	No	No	Yes	Yes	No	Yes		0	0.200324	0	0.799676
8984000	-141.782307	1	3	3	'Z 0 2 1 0 Z 0 Z	D		0	0.209454	93.8364	64.7078	0.209454	0	0.209454	0		No	No	No	No	No	Yes	Yes	No	No		0	0.142982	0	0.857018
8985000	-141.415351	1	2	2	'Z 0 1 1 0 0 0 Z	D		0	0.219699	12.6497	12.6497	0.219699	0.219699	0.219699	0		No	Yes	Yes	No	No	Yes	No	No	Yes		0.250142	0.230212	0.3099	0.209746
8986000	-140.749269	1	3	2	'Z 0 1 2 0 0 0 Z	D		0	0.318307	93.5862	84.696	0.318307	0.318307	0.318307	0		No	No	Yes	No	No	Yes	No	No	No		0.202352	0.247762	0.25661	0.293277
8987000	-140.370476	1	3	2	'Z 0 1 2 0 0 0 Z	D		0	0.183295	86.1262	6.57796	0.183295	0.183295	0.183295	0		No	No	Yes	No	No	Yes	No	No	No		0.064477	0.10112	0.244465	0.589938
8988000	-140.970323	1	3	2	'Z 0 2 1 0 0 0 Z	D		0	0.321852	65.2466	54.6408	0.321852	0.321852	0.321852	0		No	No	Yes	No	No	Yes	No	No	No		0.19472	0.246416	0.25535	0.303513
8989000	-141.296459	1	3	2	'Z 0 2 1 0 0 0 Z	D		0	0.200458	96.638	94.8574	0.200458	0.200458	0.200458	0		No	No	Yes	No	No	Yes	No	No	No		0.248873	0.22316	0.331303	0.196664
8990000	-140.097292	1	3	2	'Z 0 2 1 0 0 0 Z	D		0	0.220589	44.664	18.787	0.220589	0.220589	0.220589	0		No	No	Yes	No	No	Yes	No	No	No		0.120572	0.209865	0.259615	0.409948
8991000	-140.630222	1	3	2	'Z 0 1 2 0 0 0 Z	D		0	0.308558	60.7317	57.0526	0.308558	0.308558	0.308558	0		No	No	Yes	No	No	Yes	No	No	No		0.207516	0.247827	0.258796	0.285862
8992000	-141.181304	1	3	2	'Z 0 1 2 0 0 0 Z	D		0	0.17508	90.7133	45.4028	0.17508	0.17508	0.17508	0		No	No	Yes	No	No	Yes	No	No	No		0.124936	0.213464	0.293077	0.368523
8993000	-140.251504	1	3	2	'Z 0 2 1 0 0 0 Z	D		0	0.191809	52.5352	13.7299	0.191809	0.191809	0.191809	0		No	No	Yes	No	No	Yes	No	No	No		0.086759	0.172094	0.252452	0.488695
8994000	-140.132503	1	3	2	'Z 0 2 1 0 0 0 Z	D		0	0.264429	74.3432	65.101	0.264429	0.264429	0.264429	0		No	No	Yes	No	No	Yes	No	No	No		0.202296	0.244197	0.268849	0.284658
8995000	-143.328781	1	2	3	'Z 0 1 1 0 Z 0 Z	D		0	0.38171	31.1515	31.1515	0.38171	0	0.38171	0		No	Yes	No	No	No	Yes	Yes	No	Yes		0	0.200981	0	0.799019
8996000	-140.278443	1	3	2	'Z 0 1 2 0 0 0 Z	D		0	0.241294	29.8564	15.3525	0.241294	0.241294	0.241294	0		No	No	Yes	No	No	Yes	No	No	No		0.140897	0.223929	0.260423	0.374751
8997000	-141.477312	1	2	2	'Z 0 1 1 0 0 0 Z	D		0	0.214763	13.6543	13.6543	0.214763	0.214763	0.214763	0		No	Yes	Yes	No	No	Yes	No	No	Yes		0.25192	0.228175	0.315427	0.204478
8998000	-141.383472	1	3	3	'Z 0 2 1 0 Z 0 Z	D		0	0.225645	93.697	66.4673	0.225645	0	0.225645	0		No	No	No	No	No	Yes	Yes	No	No		0	0.147125	0	0.852875
8999000	-141.585456	1	2	3	'Z 0 1 1 0 Z 0 Z	D		0	0.313782	74.6278	74.6278	0.313782	0	0.313782	0		No	Yes	No	No	No	Yes	Yes	No	Yes		0	0.200337	0	0.799663
9000000	-141.553932	1	2	3	'Z 0 1 1 0 Z 0 Z	D		0	0.311374	78.169	78.169	0.311374	0	0.311374	0		No	Yes	No	No	No	Yes	Yes	No	Yes		0	0.200319	0	0.799681
9001000	-141.435140	1	2	2	'Z 0 1 0 0 0 0 Z	D		0	0.210892	56.9421	0.210892	0.210892	0.210892	0.210892	0		No	No	Yes	No	Yes	Yes	No	No	No		0.083493	0.084599	0.265695	0.566213
9002000	-140.749072	1	2	1	'0 0 1 0 0 0 0 Z	D		0.16924	0.16924	84.9381	0.16924	0.16924	0.16924	0.16924	0		Yes	No	Yes	No	Yes	Yes	Yes	No	No		0.051737	0.052559	0.237855	0.657848
9003000	-141.057292	1	2	2	'Z 0 1 0 0 0 0 Z	D		0	0.184542	28.2633	0.184542	0.184542	0.184542	0.184542	0		No	No	Yes	No	Yes	Yes	No	No	No		0.063291	0.065695	0.250154	0.62086
9004000	-142.581275	1	2	1	'0 0 1 0 0 0 0 Z	D		0.149748	0.149748	16.498	0.149748	0.149748	0.149748	0.149748	0		Yes	No	Yes	No	Yes	Yes	Yes	No	No		0.044391	0.048399	0.230713	0.676497
9005000	-140.899187	1	2	1	'0 0 1 0 0 0 0 Z	D		0.170441	0.170441	58.4941	0.170441	0.170441	0.170441	0.170441	0		Yes	No	Yes	No	Yes	Yes	Yes	No	No		0.053104	0.054291	0.239252	0.653353
9006000	-142.678782	1	2	1	'0 0 1 0 0 0 0 Z	D		0.158893	0.158893	13.6213	0.158893	0.158893	0.158893	0.158893	0		Yes	No	Yes	No	Yes	Yes	Yes	No	No		0.051537	0.056362	0.238235	0.653866
9007000	-144.416960	1	2	2	'Z 0 1 0 0 0 0 Z	D		0	0.132594	7.37204	0.132594	0.132594	0.132594	0.132594	0		No	No	Yes	No	Yes	Yes	No	No	No		0.0377	0.045825	0.234736	0.681738
9008000	-141.339090	1	2	3	'Z 0 1 0 0 Z 0 Z	D		0	0.165642	40.1114	0.165642	0.165642	0	0.165642	0		No	No	No	No	Yes	Yes	Yes	No	No		0	1.7e-05	0	0.999983
9009000	-141.500283	1	2	4	'Z 0 1 Z 0 Z 0 Z	D		0	0.152304	44.2021	0	0.152304	0	0.152304	0		No	No	No	No	No	Yes	Yes	No	No		0	0	0	1
9010000	-141.336042	1	2	1	'0 0 1 0 0 0 0 Z	D		0.197264	0.197264	48.4457	0.197264	0.197264	0.197264	0.197264	0		Yes	No	Yes	No	Yes	Yes	Yes	No	No		0.073612	0.074965	0.257906	0.593516
9011000	-141.315515	1	2	2	'0 0 1 0 0 Z 0 Z	D		0.163352	0.163352	67.456	0.163352	0.163352	0	0.163352	0		Yes	No	No	No	Yes	Yes	No	No	No		4e-06	3.4e-05	0	0.999962
9012000	-141.199624	1	2	3	'0 0 1 Z 0 Z 0 Z	D		0.164312	0.164312	90.0935	0	0.164312	0	0.164312	0		Yes	No	No	No	No	Yes	No	No	No		0	0	0	1
9013000	-141.287253	1	2	4	'Z 0 1 Z 0 Z 0 Z	D		0	0.163247	46.5724	0	0.163247	0	0.163247	0		No	No	No	No	No	Yes	Yes	No	No		0	0	0	1
9014000	-141.601832	1	2	2	'0 0 1 0 0 Z 0 Z	D		0.158028	0.158028	44.8896	0.158028	0.158028	0	0.158028	0		Yes	No	No	No	Yes	Yes	No	No	No		8e-06	7e-05	0	0.999922
9015000	-141.269616	1	2	4	'Z 0 1 Z 0 Z 0 Z	D		0	0.173375	52.0293	0	0.173375	0	0.173375	0		No	No	No	No	No	Yes	Yes	No	No		0	0	0	1
9016000	-143.645139	1	2	2	'Z 0 1 0 0 0 0 Z	D		0	0.117451	93.3758	0.117451	0.117451	0.117451	0.117451	0		No	No	Yes	No	Yes	Yes	No	No	No		0.023079	0.023748	0.201553	0.751621
9017000	-143.623731	1	2	1	'0 0 1 Z 0 0 0 0	D		0.08795	0.08795	95.0172	0	0.08795	0.08795	0.08795	0.08795		Yes	No	Yes	Yes	No	Yes	Yes	No	No		0.004632	0.004578	0.100554	0.890236
9018000	-141.583652	1	2	3	'Z 0 1 0 0 Z 0 Z	D		0	0.192041	86.6971	0.192041	0.192041	0	0.192041	0		No	No	No	No	Yes	Yes	Yes	No	No		0	5e-06	0	0.999995
9019000	-140.933597	1	2	1	'0 0 1 0 0 0 0 Z	D		0.188058	0.188058	70.6686	0.188058	0.188058	0.188058	0.188058	0		Yes	No	Yes	No	Yes	Yes	Yes	No	No		0.065651	0.066609	0.251569	0.616171
9020000	-141.289269	1	2	1	'0 0 1 0 0 0 0 Z	D		0.159382	0.159382	39.1566	0.159382	0.159382	0.159382	0.159382	0		Yes	No	Yes	No	Yes	Yes	Yes	No	No		0.046653	0.048418	0.232103	0.672825
9021000	-140.970324	1	2	2	'Z 0 1 0 0 0 0 Z	D		0	0.198737	74.3742	0.198737	0.198737	0.198737	0.198737	0		No	No	Yes	No	Yes	Yes	No	No	No		0.073223	0.074112	0.258432	0.594233
9022000	-143.781832	1	2	1	'0 0 1 0 0 0 0 Z	D		0.249296	0.249296	46.7115	0.249296	0.249296	0.249296	0.249296	0		Yes	No	Yes	No	Yes	Yes	Yes	No	No		0.119086	0.120146	0.280635	0.480134
9023000	-143.474667	1	2	4	'Z 0 1 Z 0 Z 0 Z	D		0	0.122385	47.8211	0	0.122385	0	0.122385	0		No	No	No	No	No	Yes	Yes	No	No		0	0	0	1
9024000	-141.720070	1	2	3	'Z 0 1 0 0 Z 0 Z	D		0	0.16309	23.1143	0.16309	0.16309	0	0.16309	0		No	No	No	No	Yes	Yes	Yes	No	No		0	5e-05	0	0.99995
9025000	-140.988136	1	2	2	'Z 0 1 0 0 0 0 Z	D		0	0.198666	68.2819	0.198666	0.198666	0.198666	0.198666	0		No	No	Yes	No	Yes	Yes	No	No	No		0.073222	0.07419	0.258428	0.59416
9026000	-141.560090	1	2	2	'Z 0 1 0 0 0 0 Z	D		0	0.210742	38.9328	0.210742	0.210742	0.210742	0.210742	0		No	No	Yes	No	Yes	Yes	No	No	No		0.083728	0.085343	0.265786	0.565143
9027000	-140.733974	1	2	2	'Z 0 1 0 0 0 0 Z	D		0	0.175743	49.7316	0.175743	0.175743	0.175743	0.175743	0		No	No	Yes	No	Yes	Yes	No	No	No		0.056085	0.057482	0.243045	0.643387
9028000	-140.687071	1	2	2	'Z 0 1 0 0 0 0 Z	D		0	0.164409	75.4715	0.164409	0.164409	0.164409	0.164409	0		No	No	Yes	No	Yes	Yes	No	No	No		0.048026	0.048957	0.234123	0.668895
9029000	-143.778838	1	2	3	'0 0 1 Z 0 Z 0 Z	D		0.129763	0.129763	20.3615	0	0.129763	0	0.129763	0		Yes	No	No	No	No	Yes	No	No	No		0	0	0	1
9030000	-141.254851	1	2	4	'Z 0 1 Z 0 Z 0 Z	D		0	0.152926	88.7228	0	0.152926	0	0.152926	0		No	No	No	No	No	Yes	Yes	No	No		0	0	0	1
9031000	-140.734179	1	3	2	'Z 0 1 2 0 0 0 Z	D		0	0.202682	75.9812	57.659	0.202682	0.202682	0.202682	0		No	No	Yes	No	No	Yes	No	No	No		0.189483	0.23178	0.303485	0.275252
9032000	-141.079706	1	3	3	'Z 0 2 1 0 Z 0 Z	D		0	0.223693	89.9638	24.6464	0.223693	0	0.223693	0		No	No	No	No	No	Yes	Yes	No	No		0	0.044331	0	0.955669
9033000	-142.515763	1	2	3	'Z 0 1 1 0 Z 0 Z	D		0	0.363971	79.2364	79.2364	0.363971	0	0.363971	0		No	Yes	No	No	No	Yes	Yes	No	Yes		0	0.200368	0	0.799632
9034000	-140.445672	1	2	2	'Z 0 1 1 0 0 0 Z	D		0	0.241193	47.3168	47.3168	0.241193	0.241193	0.241193	0		No	Yes	Yes	No	No	Yes	No	No	Yes		0.237005	0.238205	0.28918	0.235609
9035000	-140.254744	1	2	2	'Z 0 1 1 0 0 0 Z	D		0	0.272738	68.6875	68.6875	0.272738	0.272738	0.272738	0		No	Yes	Yes	No	No	Yes	No	No	Yes		0.224462	0.244653	0.270941	0.259945
9036000	-141.196256	1	3	2	'Z 0 2 1 0 0 0 Z	D		0	0.281622	97.5066	36.4644	0.281622	0.281622	0.281622	0		No	No	Yes	No	No	Yes	No	No	No		0.143034	0.210732	0.258674	0.387561
9037000	-142.149994	1	3	2	'Z 0 2 1 0 0 0 Z	D		0	0.389165	49.2796	84.4253	0.389165	0.389165	0.389165	0		No	No	Yes	No	No	Yes	No	No	No		0.294368	0.237463	0.261201	0.206968
9038000	-141.570854	1	2	2	'Z 0 1 1 0 0 0 Z	D		0	0.209013	15.1508	15.1508	0.209013	0.209013	0.209013	0		No	Yes	Yes	No	No	Yes	No	No	Yes		0.253834	0.225603	0.322407	0.198155
9039000	-141.439423	1	3	2	'Z 0 1 2 0 0 0 Z	D		0	0.221486	9.20464	7.44384	0.221486	0.221486	0.221486	0		No	No	Yes	No	No	Yes	No	No	No		0.203752	0.236022	0.292754	0.267472
9040000	-140.860086	1	3	1	'0 0 2 1 0 0 0 Z	D		0.16172	0.16172	81.909	0.91928	0.16172	0.16172	0.16172	0		Yes	No	Yes	No	No	Yes	Yes	No	No		0.050161	0.056442	0.232197	0.6612
9041000	-142.374729	1	2	2	'Z 0 1 1 0 0 0 Z	D		0	0.373065	26.0826	26.0826	0.373065	0.373065	0.373065	0		No	Yes	Yes	No	No	Yes	No	No	Yes		0.215365	0.249842	0.252863	0.28193
9042000	-140.550226	1	2	2	'Z 0 1 1 0 0 0 Z	D		0	0.260267	24.663	24.663	0.260267	0.260267	0.260267	0		No	Yes	Yes	No	No	Yes	No	No	Yes		0.230282	0.242412	0.277184	0.250122
9043000	-141.851477	1	3	2	'Z 0 1 2 0 0 0 Z	D		0	0.23393	44.8283	81.6561	0.23393	0.23393	0.23393	0		No	No	Yes	No	No	Yes	No	No	No		0.416817	0.177587	0.323112	0.082484
9044000	-140.767530	1	3	2	'Z 0 2 1 0 0 0 Z	D		0	0.227988	39.8579	7.63549	0.227988	0.227988	0.227988	0		No	No	Yes	No	No	Yes	No	No	No		0.102048	0.162558	0.258177	0.477217
9045000	-141.025020	1	3	2	'Z 0 2 1 0 0 0 Z	D		0	0.328458	50.7806	71.3302	0.328458	0.328458	0.328458	0		No	No	Yes	No	No	Yes	No	No	No		0.275921	0.240984	0.265616	0.217479
9046000	-141.756691	1	3	1	'0 0 2 1 0 0 0 Z	D		0.231805	0.231805	95.8495	16.7281	0.231805	0.231805	0.231805	0		Yes	No	Yes	No	No	Yes	Yes	No	No		0.155745	0.193508	0.249905	0.400842
9047000	-142.007280	1	2	2	'Z 0 1 1 0 0 0 Z	D		0	0.374309	82.1608	82.1608	0.374309	0.374309	0.374309	0		No	Yes	Yes	No	No	Yes	No	No	Yes		0.214568	0.249891	0.252721	0.28282
9048000	-141.282585	1	3	2	'Z 0 1 2 0 0 0 Z	D		0	0.33625	32.5774	34.1817	0.33625	0.33625	0.33625	0		No	No	Yes	No	No	Yes	No	No	No		0.220817	0.249296	0.256649	0.273237
9049000	-140.762695	1	2	2	'Z 0 1 1 0 0 0 Z	D		0	0.311005	40.1832	40.1832	0.311005	0.311005	0.311005	0		No	Yes	Yes	No	No	Yes	No	No	Yes		0.216511	0.248171	0.259743	0.275575
9050000	-141.286876	1	2	2	'Z 0 1 1 0 0 0 Z	D		0	0.344109	63.1889	63.1889	0.344109	0.344109	0.344109	0		No	Yes	Yes	No	No	Yes	No	No	Yes		0.213889	0.249434	0.254979	0.281698
9051000	-140.166818	1	3	2	'Z 0 1 2 0 0 0 Z	D		0	0.18905	91.4745	23.1588	0.18905	0.18905	0.18905	0		No	No	Yes	No	No	Yes	No	No	No		0.083894	0.169125	0.251261	0.495721
9052000	-140.565280	1	3	2	'Z 0 1 2 0 0 0 Z	D		0	0.205353	36.0701	22.7972	0.205353	0.205353	0.205353	0		No	No	Yes	No	No	Yes	No	No	No		0.158793	0.229501	0.285864	0.325843
9053000	-141.507390	1	3	2	'Z 0 2 1 0 0 0 Z	D		0	0.304388	31.5925	63.54	0.304388	0.304388	0.304388	0		No	No	Yes	No	No	Yes	No	No	No		0.398679	0.198036	0.28385	0.119435
9054000	-140.676709	1	2	2	'Z 0 1 1 0 0 0 Z	D		0	0.31104	54.3142	54.3142	0.31104	0.31104	0.31104	0		No	Yes	Yes	No	No	Yes	No	No	Yes		0.216204	0.248197	0.259695	0.275904
9055000	-140.225425	1	2	2	'Z 0 1 1 0 0 0 Z	D		0	0.268801	77.702	77.702	0.268801	0.268801	0.268801	0		No	Yes	Yes	No	No	Yes	No	No	Yes		0.225646	0.244084	0.272641	0.257629
9056000	-140.369283	1	2	2	'Z 0 1 1 0 0 0 Z	D		0	0.24783	50.2124	50.2124	0.24783	0.24783	0.24783	0		No	Yes	Yes	No	No	Yes	No	No	Yes		0.234062	0.239929	0.284416	0.241593
9057000	-140.421718	1	2	2	'Z 0 1 1 0 0 0 Z	D		0	0.247292	41.2876	41.2876	0.247292	0.247292	0.247292	0		No	Yes	Yes	No	No	Yes	No	No	Yes		0.234549	0.239757	0.284841	0.240852
9058000	-141.681972	1	2	2	'Z 0 1 1 0 0 0 Z	D		0	0.242328	7.39605	7.39605	0.242328	0.242328	0.242328	0		No	Yes	Yes	No	No	Yes	No	No	Yes		0.243126	0.237401	0.28987	0.229603
9059000	-140.100396	1	3	2	'Z 0 1 2 0 0 0 Z	D		0	0.198647	71.7241	20.1435	0.198647	0.198647	0.198647	0		No	No	Yes	No	No	Yes	No	No	No		0.092206	0.178574	0.253462	0.475758
9060000	-141.148624	1	3	2	'Z 0 2 1 0 0 0 Z	D		0	0.156837	33.8147	1.54399	0.156837	0.156837	0.156837	0		No	No	Yes	No	No	Yes	No	No	No		0.046705	0.071767	0.231102	0.650426
9061000	-140.453954	1	2	2	'Z 0 1 1 0 0 0 Z	D		0	0.240636	46.9236	46.9236	0.240636	0.240636	0.240636	0		No	Yes	Yes	No	No	Yes	No	No	Yes		0.237262	0.238049	0.289608	0.23508
9062000	-140.488342	1	2	2	'Z 0 1 1 0 0 0 Z	D		0	0.271774	29.2469	29.2469	0.271774	0.271774	0.271774	0		No	Yes	Yes	No	No	Yes	No	No	Yes		0.225866	0.24438	0.27156	0.258194
9063000	-141.938612	1	3	3	'Z 0 1 2 0 Z 0 Z	D		0	0.199077	56.1096	34.5569	0.199077	0	0.199077	0		No	No	No	No	No	Yes	Yes	No	No		0	0.127145	0	0.872855
9064000	-140.432989	1	2	2	'Z 0 1 1 0 0 0 Z	D		0	0.300617	90.6228	90.6228	0.300617	0.300617	0.300617	0		No	Yes	Yes	No	No	Yes	No	No	Yes		0.217446	0.247562	0.26191	0.273083
9065000	-140.307956	1	3	2	'Z 0 2 1 0 0 0 Z	D		0	0.281772	56.1606	51.5974	0.281772	0.281772	0.281772	0		No	No	Yes	No	No	Yes	No	No	No		0.20737	0.246039	0.264558	0.282033
9066000	-142.210826	1	3	3	'Z 0 2 1 0 Z 0 Z	D		0	0.346542	59.1338	87.1534	0.346542	0	0.346542	0		No	No	No	No	No	Yes	Yes	No	No		0	0.262331	0	0.737669
9067000	-140.886076	1	2	2	'Z 0 1 1 0 0 0 Z	D		0	0.213385	97.2297	97.2297	0.213385	0.213385	0.213385	0		No	Yes	Yes	No	No	Yes	No	No	Yes		0.248731	0.228416	0.31591	0.206943
9068000	-140.441663	1	2	2	'Z 0 1 1 0 0 0 Z	D		0	0.299912	80.8408	80.8408	0.299912	0.299912	0.299912	0		No	Yes	Yes	No	No	Yes	No	No	Yes		0.217636	0.247504	0.26209	0.272769
9069000	-141.630560	1	2	2	'Z 0 1 1 0 0 0 Z	D		0	0.336066	18.9707	18.9707	0.336066	0.336066	0.336066	0		No	Yes	Yes	No	No	Yes	No	No	Yes		0.21558	0.249134	0.256018	0.279268
9070000	-140.571476	1	3	2	'Z 0 2 1 0 0 0 Z	D		0	0.27313	52.162	66.3485	0.27313	0.27313	0.27313	0		No	No	Yes	No	No	Yes	No	No	No		0.280848	0.235191	0.281891	0.20207
9071000	-140.239385	1	2	2	'Z 0 1 1 0 0 0 Z	D		0	0.267201	70.4286	70.4286	0.267201	0.267201	0.267201	0		No	Yes	Yes	No	No	Yes	No	No	Yes		0.226263	0.243823	0.273393	0.256522
9072000	-137.164762	1	3	3	'Z 0 1 1 2 Z 0 Z	D		0	0.352947	99.5617	99.5617	0.984681	0	0.352947	0		No	Yes	No	No	No	No	Yes	No	Yes		0	0.200284	0	0.799716
9073000	-137.560578	1	3	3	'Z 0 2 1 2 Z 0 Z	D		0	2.13635	6.39453	96.5761	6.39453	0	2.13635	0		No	No	No	No	No	No	Yes	No	No		0	0.468617	0	0.531383
9074000	-137.474290	1	3	3	'Z 0 2 1 2 Z 0 Z	D		0	1.81416	6.19021	62.1658	6.19021	0	1.81416	0		No	No	No	No	No	No	Yes	No	No		0	0.453844	0	0.546156
9075000	-137.458884	1	3	3	'Z 0 2 1 2 Z 0 Z	D		0	1.88863	5.69965	65.1566	5.69965	0	1.88863	0		No	No	No	No	No	No	Yes	No	No		0	0.459209	0	0.540791
9076000	-138.382481	1	3	3	'Z 0 0 1 2 Z 0 Z	D		0	3.98559	3.98559	95.6102	12.7854	0	3.98559	0		No	No	No	No	No	No	Yes	No	No		0	0.480362	0	0.519638
9077000	-138.900667	1	3	3	'Z 0 0 1 2 Z 0 Z	D		0	4.34693	4.34693	97.9345	11.9888	0	4.34693	0		No	No	No	No	No	No	Yes	No	No		0	0.479166	0	0.520834
9078000	-140.674058	1	3	3	'Z 0 0 1 2 Z 0 Z	D		0	3.20781	3.20781	89.5086	11.7024	0	3.20781	0		No	No	No	No	No	No	Yes	No	No		0	0.482981	0	0.517019
9079000	-139.185899	1	3	3	'Z 0 0 1 2 Z 0 Z	D		0	3.24633	3.24633	66.017	11.412	0	3.24633	0		No	No	No	No	No	No	Yes	No	No		0	0.477067	0	0.522933
9080000	-139.619932	1	4	3	'Z 2 2 1 3 Z 0 Z	D		0	21.6934	21.6934	84.6782	87.9902	0	0.492389	0		No	No	No	No	No	No	Yes	No	No		0	0.388344	0	0.611656
9081000	-136.428882	1	3	3	'Z 2 2 2 1 Z 0 Z	D		0	23.6887	23.6887	23.6887	74.6719	0	0.359391	0		No	Yes	No	No	Yes	No	Yes	No	Yes		0	0.201215	0	0.798785
9082000	-136.664930	1	4	3	'Z 2 2 1 3 Z 0 Z	D		0	9.78564	9.78564	71.0079	29.1228	0	1.16933	0		No	No	No	No	No	No	Yes	No	No		0	0.436656	0	0.563344
9083000	-136.837590	1	3	3	'Z 1 2 2 2 Z 0 Z	D		0	20.3012	90.6134	90.6134	90.6134	0	0.35066	0		No	Yes	No	No	No	No	Yes	No	Yes		0	0.20031	0	0.79969
9084000	-138.835129	1	5	3	'Z 4 3 1 2 Z 0 Z	D		0	34.0416	80.1493	39.9911	59.8223	0	0.239341	0		No	No	No	No	No	No	Yes	No	No		0	0.099989	0	0.900011
9085000	-138.011217	1	3	2	'Z 1 2 2 2 0 0 Z	D		0	13.1208	60.6942	60.6942	60.6942	0.295401	0.295401	0		No	Yes	No	No	No	No	No	No	Yes		0.090302	0.299214	0.091928	0.518557
9086000	-136.896525	1	4	3	'Z 1 1 2 3 Z 0 Z	D		0	25.761	25.761	26.3396	66.8788	0	0.377321	0		No	No	No	No	No	No	Yes	No	No		0	0.204719	0	0.795281
9087000	-137.919570	1	3	3	'0 1 1 Z 2 Z 0 Z	D		0.187841	24.4791	24.4791	0	61.3595	0	0.187841	0		No	No	No	No	No	No	No	No	No		0	0	0	1
9088000	-138.163373	1	4	2	'0 3 1 0 2 Z 0 Z	D		0.178414	9.91585	49.6944	0.178414	48.7198	0	0.178414	0		No	No	No	No	No	No	No	No	No		1.2e-05	0.000103	1.2e-05	0.999872
9089000	-137.604023	1	3	4	'Z 1 1 Z 2 Z 0 Z	D		0	13.4025	13.4025	0	53.2326	0	0.168926	0		No	No	No	No	No	No	Yes	No	No		0	0	0	1
9090000	-140.378313	1	3	2	'0 2 2 0 1 Z 0 Z	D		0.105943	26.5947	26.5947	0.105943	59.3015	0	0.105943	0		No	No	No	No	No	No	No	No	No		4e-06	7e-05	4e-06	0.999922
9091000	-138.816884	1	4	2	'0 1 2 0 3 Z 0 Z	D		0.137987	42.9843	56.1291	0.137987	81.4551	0	0.137987	0		No	No	No	No	No	No	No	No	No		2e-06	3e-05	2e-06	0.999966
9092000	-138.407434	1	3	1	'0 1 2 0 2 0 0 Z	D		0.12659	9.20859	23.1203	0.12659	23.1203	0.12659	0.12659	0		No	No	No	No	No	No	Yes	No	No		0.06708	0.06952	0.06952	0.79388
9093000	-136.685367	1	4	3	'0 3 1 Z 2 Z 0 Z	D		0.157707	20.6844	30.2692	0	67.4874	0	0.157707	0		No	No	No	No	No	No	No	No	No		0	0	0	1
9094000	-136.399473	1	4	2	'0 2 3 0 1 Z 0 Z	D		0.140716	16.2169	91.6188	0.140716	45.1819	0	0.140716	0		No	No	No	No	No	No	No	No	No		1e-06	1.3e-05	1e-06	0.999985
9095000	-137.534978	1	3	2	'Z 2 2 0 1 0 0 Z	D		0	26.999	26.999	0.185405	76.8817	0.185405	0.185405	0		No	No	No	No	No	No	No	No	No		0.078427	0.081449	0.079487	0.760636
9096000	-136.983945	1	3	4	'Z 1 2 Z 2 Z 0 Z	D		0	7.48396	30.4602	0	30.4602	0	0.147192	0		No	No	No	No	No	No	Yes	No	No		0	0	0	1
9097000	-138.523320	1	3	2	'Z 1 1 2 0 2 2 Z	D		0	9.19993	9.19993	0.182374	34.6912	0.182374	0.182374	0		No	No	No	No	No	No	No	No	No		0.049896	0.059782	0.052502	0.83782
9098000	-136.811143	1	4	0	'0 2 3 0 1 0 0 0	D		0.09305	12.3813	66.0144	0.09305	33.1322	0.09305	0.09305	0.09305		No	No	No	Yes	No	No	Yes	No	No		0.021204	0.021802	0.022399	0.934596
9099000	-137.837669	1	4	3	'0 1 3 Z 2 Z Z 0	D		0.210204	21.6718	45.7833	0	79.366	0	0	0.210204		No	No	No	No	No	No	No	No	No		0	0	0	1
9100000	-138.159587	1	3	4	'Z 1 0 Z 2 Z Z 0	D		0	9.46392	0.112891	0	38.8287	0	0	0.112891		No	No	No	No	No	No	Yes	Yes	No		0	0	0	1
9101000	-135.719592	1	4	3	'Z 1 Z 3 2 Z 0 0	D		0	22.7717	0	20.2713	67.9334	0	0.151367	0.151367		No	No	No	Yes	No	No	Yes	No	No		0	0.503719	0	0.496281
9102000	-138.478385	1	4	2	'0 2 1 3 1 Z Z 0	D		0.224597	24.0243	71.9364	29.759	71.9364	0	0	0.224597		No	No	No	No	No	No	No	No	No		0.063011	0.219331	0.06266	0.654998
9103000	-135.114954	1	4	3	'Z 3 1 2 2 Z Z 0	D		0	30.6325	2.54445	91.5582	91.5582	0	0	0.166709		No	No	No	No	No	No	Yes	No	No		0	0.487184	0	0.512816
9104000	-140.348358	1	3	1	'0 1 0 1 2 Z 0 0	D		0.145949	43.1787	0.145949	43.1787	91.6135	0	0.145949	0.145949		No	No	No	Yes	Yes	No	No	Yes	No		0.231526	0.268498	0.231477	0.268498
9105000	-135.595584	1	4	2	'Z 3 0 1 2 Z 0 0	D		0	31.753	0.148657	24.9379	99.2297	0	0.148657	0.148657		No	No	No	Yes	No	No	Yes	Yes	No		0	0.5	0	0.5
9106000	-137.958279	1	4	1	'Z 3 2 2 1 0 0 0	D		0	14.5773	74.2444	74.2444	67.157	0.136813	0.136813	0.136813		No	Yes	No	Yes	No	No	No	No	Yes		0.014301	0.287003	0.015005	0.683691
9107000	-137.004328	1	4	3	'0 1 3 Z 2 Z Z 0	D		0.188129	28.4097	87.5985	0	69.2523	0	0	0.188129		No	No	No	No	No	No	No	No	No		0	0	0	1
9108000	-137.546393	1	3	2	'0 1 2 Z 2 0 Z 0	D		0.124312	15.2744	39.6814	0	39.6814	0.124312	0	0.124312		No	No	No	No	No	No	Yes	No	No		0.060769	0.060217	0.062203	0.816811
9109000	-138.108879	1	3	2	'0 1 2 0 2 Z Z 0	D		0.155086	17.1203	33.4404	0.155086	33.4404	0	0	0.155086		No	No	No	No	No	No	No	No	No		1e-05	0.000118	9e-06	0.999863
9110000	-137.340481	1	3	3	'Z 2 Z 2 1 0 Z 0	D		0	7.9716	0	7.9716	41.5502	0.177281	0	0.177281		No	No	No	No	Yes	No	No	No	No		0.014185	0.492236	0.015318	0.47826
9111000	-136.443298	1	4	3	'Z 1 Z 2 3 Z 0 0	D		0	20.7245	0	35.889	46.4958	0	0.153441	0.153441		No	No	No	Yes	No	No	Yes	No	No		0	0.502133	0	0.497867
9112000	-137.461438	1	3	1	'0 1 2 2 2 Z 0 0	D		0.125821	16.2243	66.5332	66.5332	66.5332	0	0.125821	0.125821		No	Yes	No	Yes	No	No	No	No	Yes		0.064741	0.301961	0.064402	0.568896
9113000	-135.862517	1	4	2	'Z 2 3 3 1 Z 0 0	D		0	7.37613	54.8879	54.8879	23.3185	0	0.093158	0.093158		No	Yes	No	Yes	No	No	Yes	No	Yes		0	0.200408	0	0.799592
9114000	-135.732204	1	3	3	'Z 1 Z 1 2 0 Z 0	D		0	27.9594	0	27.9594	85.1768	0.156829	0	0.156829		No	No	No	No	Yes	No	No	No	No		0.032829	0.46837	0.033319	0.465481
9115000	-137.863790	1	5	1	'Z 3 1 2 4 0 1 0	D		0	16.5036	1.30576	91.1346	62.28	0.101883	1.30576	0.101883		No	No	No	No	No	No	No	No	No		0.010376	0.485196	0.010773	0.493655
9116000	-136.943768	1	3	2	'Z 1 0 1 2 0 Z 0	D		0	20.1585	0.115783	20.1585	57.5244	0.115783	0	0.115783		No	No	No	No	Yes	No	No	Yes	No		0.027137	0.472595	0.027669	0.472599
9117000	-136.181137	1	5	3	'Z 1 3 4 2 Z Z 0	D		0	25.7021	81.3857	16.3017	93.5643	0	0	0.180938		No	No	No	No	No	No	Yes	No	No		0	0.027191	0	0.972809
9118000	-135.598642	1	3	3	'Z 1 0 2 2 Z Z 0	D		0	14.937	0.178587	57.8146	57.8146	0	0	0.178587		No	No	No	No	No	No	Yes	Yes	No		0	0.5	0	0.5
9119000	-136.412692	1	3	3	'Z 1 Z 2 2 0 Z 0	D		0	26.6892	0	91.5411	91.5411	0.191299	0	0.191299		No	No	No	No	No	No	No	No	No		0.035422	0.464817	0.035995	0.463766
9120000	-135.816982	1	4	2	'Z 1 0 3 2 0 Z 0	D		0	23.2906	0.138653	67.3589	79.1	0.138653	0	0.138653		No	No	No	No	No	No	No	Yes	No		0.022873	0.476892	0.023342	0.476894
9121000	-137.815884	1	3	3	'Z 1 Z 1 2 Z 0 0	D		0	16.9702	0	16.9702	89.9797	0	0.162657	0.162657		No	No	No	Yes	Yes	No	Yes	No	No		0	0.504769	0	0.495231
9122000	-137.558577	1	4	1	'0 1 3 2 3 Z 0 0	D		0.132196	11.4836	28.9551	40.734	28.9551	0	0.132196	0.132196		No	No	No	Yes	No	No	No	No	No		0.074814	0.32765	0.074029	0.523508
9123000	-137.831083	1	4	0	'0 2 1 1 3 0 0 0	D		0.101026	4.10535	34.5545	34.5545	9.84942	0.101026	0.101026	0.101026		No	Yes	No	Yes	No	No	Yes	No	Yes		0.131676	0.289799	0.132834	0.445691
9124000	-137.992669	1	3	1	'Z 2 2 2 1 0 0 0	D		0	28.2713	28.2713	28.2713	65.4608	0.135339	0.135339	0.135339		No	Yes	No	Yes	Yes	No	No	No	Yes		0.039982	0.301635	0.040655	0.617728
9125000	-135.765083	1	3	2	'Z 2 0 1 1 Z 0 0	D		0	19.5869	0.1654	49.5163	49.5163	0	0.1654	0.1654		No	No	No	Yes	No	No	Yes	Yes	No		0	0.5	0	0.5
9126000	-137.521553	1	5	1	'Z 3 1 2 4 0 0 0	D		0	18.1633	63.2413	48.479	47.8551	0.072457	0.072457	0.072457		No	No	No	Yes	No	No	No	No	No		0.01345	0.253711	0.01393	0.718909
9127000	-135.863994	1	4	4	'Z 1 Z 3 2 Z Z 0	D		0	15.0064	0	54.656	36.126	0	0	0.143859		No	No	No	No	No	No	Yes	No	No		0	0.501318	0	0.498682
9128000	-136.974589	1	3	3	'Z 1 0 2 2 Z Z 0	D		0	25.7285	0.193432	56.4645	56.4645	0	0	0.193432		No	No	No	No	No	No	Yes	Yes	No		0	0.5	0	0.5
9129000	-135.374127	1	4	3	'Z 2 Z 3 1 Z 0 0	D		0	27.5624	0	50.481	96.7519	0	0.155818	0.155818		No	No	No	Yes	No	No	Yes	No	No		0	0.501541	0	0.498459
9130000	-136.918216	1	4	1	'Z 3 1 1 2 0 0 0	D		0	12.1366	29.8652	29.8652	34.0951	0.079984	0.079984	0.079984		No	Yes	No	Yes	No	No	No	No	Yes		0.013555	0.286888	0.014282	0.685275
9131000	-137.517021	1	5	2	'Z 1 4 3 2 0 Z 0	D		0	42.1797	63.5714	24.2895	99.3861	0.127951	0	0.127951		No	No	No	No	No	No	No	No	No		0.062666	0.212884	0.063138	0.661312
9132000	-137.155785	1	4	1	'Z 1 2 0 3 0 0 0	D		0	13.3152	38.6593	0.060664	37.4066	0.060664	0.060664	0.060664		No	No	No	Yes	No	No	No	No	No		0.009865	0.010431	0.01045	0.969253
9133000	-136.682387	1	3	1	'0 1 1 0 2 Z 0 0	D		0.0769	41.5261	41.5261	0.0769	99.9847	0	0.0769	0.0769		No	No	No	Yes	No	No	No	No	No		0	1.1e-05	0	0.999988
9134000	-136.378023	1	3	3	'Z 1 1 2 2 Z Z 0	D		0	16.8926	16.8926	68.0001	68.0001	0	0	0.191773		No	No	No	No	No	No	Yes	No	No		0	0.391924	0	0.608076
9135000	-135.756539	1	3	3	'Z 1 Z 2 2 Z 0 0	D		0	25.9672	0	87.0531	87.0531	0	0.187469	0.187469		No	No	No	Yes	No	No	Yes	No	No		0	0.501076	0	0.498924
9136000	-136.085296	1	3	1	'Z 1 1 1 2 0 0 0	D		0	12.5225	12.5225	12.5225	36.2388	0.10456	0.10456	0.10456		No	Yes	No	Yes	Yes	No	No	No	Yes		0.018649	0.292261	0.019589	0.669501
9137000	-136.010088	1	3	3	'Z 1 2 2 2 Z 0 Z	D		0	30.1068	79.5993	79.5993	79.5993	0	0.339453	0		No	Yes	No	No	No	No	Yes	No	Yes		0	0.200342	0	0.799658
9138000	-136.525969	1	4	3	'Z 1 1 3 2 Z 0 Z	D		0	28.1086	28.1086	43.6673	80.5017	0	0.477011	0		No	No	No	No	No	No	Yes	No	No		0	0.271168	0	0.728832
9139000	-137.735014	1	5	3	'Z 2 4 1 3 Z 0 Z	D		0	16.0681	77.093	22.0565	47.337	0	0.146817	0		No	No	No	No	No	No	Yes	No	No		0	0.047257	0	0.952743
9140000	-136.312984	1	3	3	'Z 1 1 2 2 Z 0 Z	D		0	30.8766	30.8766	82.6528	82.6528	0	0.501861	0		No	No	No	No	No	No	Yes	No	No		0	0.346961	0	0.653039
9141000	-137.028329	1	3	3	'Z 2 1 1 1 Z 0 Z	D		0	18.2587	39.9507	39.9507	39.9507	0	0.299171	0		No	Yes	No	No	No	No	Yes	No	Yes		0	0.2006	0	0.7994
9142000	-137.082661	1	3	3	'Z 1 1 2 2 Z 0 Z	D		0	19.7773	19.7773	87.3712	87.3712	0	0.752859	0		No	No	No	No	No	No	Yes	No	No		0	0.399987	0	0.600013
9143000	-138.889457	1	3	3	'Z 2 2 1 1 Z 0 Z	D		0	24.972	24.972	76.1245	76.1245	0	0.933469	0		No	No	No	No	No	No	Yes	No	No		0	0.362882	0	0.637118
9144000	-139.309272	1	3	3	'Z 1 1 2 0 Z 1 Z	D		0	4.25952	4.25952	89.1778	13.7669	0	4.25952	0		No	No	No	No	No	No	Yes	No	No		0	0.477682	0	0.522318
9145000	-136.436517	1	4	3	'Z 3 3 2 0 Z 1 Z	D		0	13.5362	13.5362	91.8081	45.157	0	1.37149	0		No	No	No	No	No	No	Yes	No	No		0	0.432476	0	0.567524
9146000	-136.240925	1	3	3	'Z 2 2 2 1 Z 0 Z	D		0	21.2702	21.2702	21.2702	60.8805	0	0.307159	0		No	Yes	No	No	Yes	No	Yes	No	Yes		0	0.201156	0	0.798844
9147000	-135.884031	1	4	3	'Z 2 1 3 1 Z 0 Z	D		0	12.1718	41.5058	46.827	41.5058	0	0.342162	0		No	No	No	No	No	No	Yes	No	No		0	0.22	0	0.78
9148000	-139.171074	1	4	3	'Z 2 3 0 1 Z 0 Z	D		0	11.6068	66.0489	0.118536	23.3629	0	0.118536	0		No	No	No	No	No	No	Yes	No	No		0	3e-06	0	0.999997
9149000	-136.685137	1	3	1	'0 1 2 0 2 Z 0 0	D		0.073806	20.3833	86.5047	0.073806	86.5047	0	0.073806	0.073806		No	No	No	Yes	No	No	No	No	No		0	3e-06	0	0.999997
9150000	-136.643884	1	4	2	'Z 2 3 2 1 Z 0 0	D		0	11.2427	16.7711	11.2427	26.5897	0	0.095847	0.095847		No	No	No	Yes	Yes	No	Yes	No	No		0	0.140036	0	0.859964
9151000	-136.277589	1	3	3	'Z 1 2 Z 2 0 Z 0	D		0	22.4195	73.6728	0	73.6728	0.162441	0	0.162441		No	No	No	No	No	No	No	No	No		0.053481	0.053157	0.054546	0.838815
9152000	-137.105786	1	3	1	'Z 1 0 2 2 0 0 0	D		0	9.11892	0.175064	23.548	23.548	0.175064	0.175064	0.175064		No	No	No	Yes	No	No	No	Yes	No		0.049908	0.449142	0.051791	0.449159
9153000	-136.109675	1	3	2	'Z 2 2 1 1 Z 0 0	D		0	7.98098	7.98098	30.1152	30.1152	0	0.150246	0.150246		No	No	No	Yes	No	No	Yes	No	No		0	0.386835	0	0.613165
9154000	-136.469215	1	3	3	'Z 2 2 Z 1 Z 0 0	D		0	22.4944	22.4944	0	60.8542	0	0.072222	0.072222		No	No	No	Yes	No	No	Yes	No	No		0	0	0	1
9155000	-137.821043	1	3	2	'Z 2 2 2 1 0 Z 0	D		0	28.4327	28.4327	28.4327	68.7348	0.19668	0	0.19668		No	Yes	No	No	Yes	No	No	No	Yes		0.080072	0.300072	0.080921	0.538935
9156000	-137.282783	1	3	2	'0 2 2 Z 1 0 Z 0	D		0.14766	24.7467	24.7467	0	62.3419	0.14766	0	0.14766		No	No	No	No	No	No	Yes	No	No		0.073322	0.072286	0.074357	0.780035
9157000	-137.155650	1	3	2	'0 2 1 Z 1 0 Z 0	D		0.186667	10.2432	37.0165	0	37.0165	0.186667	0	0.186667		No	No	No	No	No	No	Yes	No	No		0.054367	0.053679	0.056854	0.8351
9158000	-135.716144	1	3	4	'Z 1 Z 0 2 Z Z 0	D		0	12.03	0	0.16945	35.0245	0	0	0.16945		No	No	No	No	No	No	Yes	No	No		0	0.13111	0	0.86889
9159000	-136.282867	1	3	2	'Z 2 2 0 1 0 Z 0	D		0	30.4255	30.4255	0.149649	95.2085	0.149649	0	0.149649		No	No	No	No	No	No	No	No	No		0.052671	0.055023	0.053421	0.838884
9160000	-136.201859	1	3	2	'Z 2 0 0 1 0 Z 0	D		0	13.5406	0.150571	0.150571	50.0188	0.150571	0	0.150571		No	Yes	No	No	No	No	No	Yes	Yes		0.034912	0.151766	0.03623	0.777092
9161000	-136.278540	1	4	2	'0 3 3 1 2 Z Z 0	D		0.160694	19.6637	19.6637	4.10081	56.5593	0	0	0.160694		No	No	No	No	No	No	No	No	No		0.012927	0.107337	0.012751	0.866985
9162000	-136.653709	1	3	2	'Z 1 1 2 2 0 Z 0	D		0	25.8434	25.8434	92.3312	92.3312	0.193924	0	0.193924		No	No	No	No	No	No	No	No	No		0.037825	0.4018	0.038477	0.521899
9163000	-135.653483	1	3	2	'Z 1 1 2 2 Z 0 0	D		0	31.8322	31.8322	87.5862	87.5862	0	0.135753	0.135753		No	No	No	Yes	No	No	Yes	No	No		0	0.350432	0	0.649568
9164000	-137.858469	1	3	3	'Z 1 Z 2 2 Z 0 0	D		0	33.8108	0	82.5437	82.5437	0	0.21777	0.21777		No	No	No	Yes	No	No	Yes	No	No		0	0.501317	0	0.498683
9165000	-138.460604	1	3	3	'Z 1 1 2 2 Z Z 0	D		0	26.0615	26.0615	68.2735	68.2735	0	0	0.104552		No	No	No	No	No	No	Yes	No	No		0	0.344243	0	0.655757
9166000	-135.417617	1	3	4	'Z 2 Z 1 1 Z Z 0	D		0	19.3524	0	51.2179	51.2179	0	0	0.172225		No	No	No	No	No	No	Yes	No	No		0	0.501684	0	0.498316
9167000	-135.480152	1	4	3	'Z 2 0 3 1 Z Z 0	D		0	13.9984	0.152759	20.6004	56.2097	0	0	0.152759		No	No	No	No	No	No	Yes	Yes	No		0	0.5	0	0.5
9168000	-136.878938	1	3	2	'Z 2 0 2 1 0 Z 0	D		0	34.2446	0.172964	34.2446	82.2167	0.172964	0	0.172964		No	No	No	No	Yes	No	No	Yes	No		0.055942	0.443798	0.056458	0.443802
9169000	-136.276857	1	3	3	'Z 2 1 1 1 Z Z 0	D		0	8.38271	28.5197	28.5197	28.5197	0	0	0.193124		No	Yes	No	No	No	No	Yes	No	Yes		0	0.201088	0	0.798912
9170000	-136.736925	1	3	3	'Z 1 1 1 2 Z Z 0	D		0	25.8969	25.8969	25.8969	89.2791	0	0	0.1222		No	Yes	No	No	Yes	No	Yes	No	Yes		0	0.200757	0	0.799243
9171000	-136.306780	1	4	1	'Z 1 2 2 3 0 0 0	D		0	38.1859	82.2817	82.2817	95.3704	0.098464	0.098464	0.098464		No	Yes	No	Yes	No	No	No	No	Yes		0.021939	0.294136	0.022269	0.661656
9172000	-136.365695	1	3	2	'Z 1 0 1 2 0 Z 0	D		0	16.5835	0.127517	16.5835	46.6551	0.127517	0	0.127517		No	No	No	No	Yes	No	No	Yes	No		0.030385	0.469251	0.031105	0.469259
9173000	-136.664098	1	3	4	'Z 1 2 Z 2 Z Z 0	D		0	16.4884	54.6464	0	54.6464	0	0	0.197024		No	No	No	No	No	No	Yes	No	No		0	0	0	1
9174000	-136.239173	1	3	2	'Z 1 2 1 2 0 Z 0	D		0	26.8478	91.2604	26.8478	91.2604	0.140796	0	0.140796		No	No	No	No	Yes	No	No	No	No		0.036904	0.170469	0.037559	0.755068
9175000	-135.688460	1	3	2	'Z 1 0 2 2 0 Z 0	D		0	21.9743	0.155825	68.723	68.723	0.155825	0	0.155825		No	No	No	No	No	No	No	Yes	No		0.031053	0.468642	0.031661	0.468644
9176000	-135.082045	1	4	3	'Z 1 0 3 2 Z Z 0	D		0	31.8373	0.15613	78.4809	92.6071	0	0	0.15613		No	No	No	No	No	No	Yes	Yes	No		0	0.5	0	0.5
9177000	-136.401229	1	4	2	'Z 1 2 3 2 0 Z 0	D		0	27.4804	76.8765	11.5073	76.8765	0.155178	0	0.155178		No	No	No	No	No	No	No	No	No		0.060896	0.136974	0.061745	0.740385
9178000	-135.573145	1	3	3	'Z 2 2 2 1 Z Z 0	D		0	19.746	19.746	19.746	59.2477	0	0	0.149883		No	Yes	No	No	Yes	No	Yes	No	Yes		0	0.20122	0	0.79878
9179000	-136.405978	1	3	2	'Z 1 1 2 2 0 Z 0	D		0	19.3533	19.3533	68.586	68.586	0.125798	0	0.125798		No	No	No	No	No	No	No	No	No		0.021286	0.408691	0.021838	0.548185
9180000	-137.503471	1	4	3	'Z 1 0 2 3 Z Z 0	D		0	10.1103	0.192352	21.1238	52.162	0	0	0.192352		No	No	No	No	No	No	Yes	Yes	No		0	0.5	0	0.5
9181000	-136.094037	1	4	3	'Z 1 Z 2 3 0 Z 0	D		0	31.0149	0	44.9118	92.4647	0.177277	0	0.177277		No	No	No	No	No	No	No	No	No		0.040254	0.460448	0.040763	0.458536
9182000	-136.693197	1	3	4	'Z 2 1 Z 1 Z Z 0	D		0	32.7195	76.4741	0	76.4741	0	0	0.175423		No	No	No	No	No	No	Yes	No	No		0	0	0	1
9183000	-135.441929	1	3	4	'Z 1 Z 1 2 Z Z 0	D		0	7.54587	0	7.54587	23.0584	0	0	0.136193		No	No	No	No	Yes	No	Yes	No	No		0	0.509046	0	0.490954
9184000	-136.908833	1	3	1	'Z 1 0 2 2 0 0 0	D		0	27.1721	0.118343	77.8436	77.8436	0.118343	0.118343	0.118343		No	No	No	Yes	No	No	No	Yes	No		0.027463	0.472335	0.027866	0.472336
9185000	-136.890206	1	3	1	'Z 1 0 1 2 0 0 0	D		0	15.3466	0.139518	15.3466	41.5594	0.139518	0.139518	0.139518		No	No	No	Yes	Yes	No	No	Yes	No		0.035728	0.463828	0.036606	0.463839
9186000	-136.915243	1	3	2	'Z 1 1 2 2 Z 0 0	D		0	14.419	14.419	31.7553	31.7553	0	0.133859	0.133859		No	No	No	Yes	No	No	Yes	No	No		0	0.32276	0	0.67724
9187000	-138.867512	1	4	2	'Z 1 2 1 3 Z 0 0	D		0	13.7419	37.2416	13.7419	76.5935	0	0.075947	0.075947		No	No	No	Yes	Yes	No	Yes	No	No		0	0.068056	0	0.931944
9188000	-136.714657	1	3	2	'Z 2 2 2 1 Z 0 0	D		0	16.471	16.471	16.471	63.1861	0	0.126154	0.126154		No	Yes	No	Yes	Yes	No	Yes	No	Yes		0	0.201847	0	0.798153
9189000	-136.366613	1	3	2	'Z 1 0 2 2 0 Z 0	D		0	28.691	0.181574	80.6723	80.6723	0.181574	0	0.181574		No	No	No	No	No	No	No	Yes	No		0.045997	0.453709	0.046584	0.453711
9190000	-135.764530	1	4	2	'Z 1 2 3 2 Z 0 0	D		0	19.2437	56.5648	33.0385	56.5648	0	0.101584	0.101584		No	No	No	Yes	No	No	Yes	No	No		0	0.120074	0	0.879926
9191000	-136.091160	1	3	2	'Z 1 2 2 2 Z 0 0	D		0	19.9393	51.0341	51.0341	51.0341	0	0.097133	0.097133		No	Yes	No	Yes	No	No	Yes	No	Yes		0	0.200458	0	0.799542
9192000	-136.739160	1	3	3	'Z 1 2 0 2 Z Z 0	D		0	28.9201	93.093	0.198818	93.093	0	0	0.198818		No	No	No	No	No	No	Yes	No	No		0	5e-06	0	0.999995
9193000	-136.912747	1	4	2	'0 1 3 0 2 Z Z 0	D		0.131813	34.3422	87.7576	0.131813	85.4168	0	0	0.131813		No	No	No	No	No	No	No	No	No		1e-06	1.2e-05	1e-06	0.999987
9194000	-136.734107	1	4	3	'Z 2 Z 1 3 0 Z 0	D		0	18.5924	0	69.1553	44.707	0.138179	0	0.138179		No	No	No	No	No	No	No	No	No		0.044192	0.455881	0.044973	0.454954
9195000	-136.053103	1	5	2	'Z 2 1 3 4 Z 0 0	D		0	24.5	74.4782	47.6348	72.937	0	0.085257	0.085257		No	No	No	Yes	No	No	Yes	No	No		0	0.13233	0	0.86767
9196000	-137.722266	1	3	1	'Z 0 2 0 2 1 1 1	D		0	20.2828	77.6548	20.2828	77.6548	0.062968	0.062968	0.062968		No	No	No	Yes	Yes	No	No	No	No		0.006162	0.108171	0.006415	0.879251
9197000	-136.417726	1	4	1	'0 3 1 0 2 Z 0 0	D		0.071906	24.8496	36.0898	0.071906	88.8785	0	0.071906	0.071906		No	No	No	Yes	No	No	No	No	No		1e-06	1.4e-05	1e-06	0.999985
9198000	-139.210030	1	4	1	'0 1 3 3 2 0 Z 0	D		0.168568	13.4208	11.809	11.809	39.6581	0.168568	0	0.168568		No	Yes	No	No	No	No	Yes	No	Yes		0.214394	0.263314	0.214556	0.307736
9199000	-137.141863	1	3	2	'Z 1 0 1 2 0 Z 0	D		0	22.7661	0.199395	22.7661	61.703	0.199395	0	0.199395		No	No	No	No	Yes	No	No	Yes	No		0.055457	0.44413	0.056275	0.444139
9200000	-137.244149	1	4	2	'Z 1 Z 2 3 0 0 0	D		0	11.3749	0	28.1826	33.5331	0.196257	0.196257	0.196257		No	No	No	Yes	No	No	No	No	No		0.047233	0.453583	0.048768	0.450416
9201000	-138.873462	1	3	5	'Z 1 Z Z 2 Z Z 0	D		0	27.6624	0	0	49.296	0	0	0.174631		No	Yes	No	No	No	No	Yes	No	Yes		0	0	0	1
9202000	-135.044196	1	3	3	'Z 1 0 1 2 Z Z 0	D		0	30.0126	0.158403	30.0126	99.9592	0	0	0.158403		No	No	No	No	Yes	No	Yes	Yes	No		0	0.5	0	0.5
9203000	-135.501740	1	4	2	'Z 1 3 2 3 Z 0 0	D		0	13.1058	39.3455	81.2081	39.3455	0	0.126334	0.126334		No	No	No	Yes	No	No	Yes	No	No		0	0.312732	0	0.687268
9204000	-137.422308	1	4	2	'Z 2 1 0 3 1 Z 1	D		0	38.0885	0.117238	60.7771	93.5529	0.117238	0	0.117238		No	No	No	No	No	No	No	Yes	No		0.037431	0.462407	0.037754	0.462408
9205000	-137.364514	1	4	2	'Z 3 0 1 2 Z 0 0	D		0	37.7416	0.121909	12.9113	97.0895	0	0.121909	0.121909		No	No	No	Yes	No	No	Yes	Yes	No		0	0.5	0	0.5
9206000	-138.611666	1	3	1	'Z 1 1 1 2 0 0 0	D		0	11.6091	11.6091	11.6091	25.8674	0.136936	0.136936	0.136936		No	Yes	No	Yes	Yes	No	No	No	Yes		0.042642	0.3026	0.044344	0.610414
9207000	-136.236892	1	3	3	'Z 1 2 Z 2 Z 0 0	D		0	13.802	37.4566	0	37.4566	0	0.085326	0.085326		No	No	No	Yes	No	No	Yes	No	No		0	0	0	1
9208000	-136.588092	1	3	2	'Z 1 1 1 2 Z 0 0	D		0	23.1416	23.1416	23.1416	93.574	0	0.12178	0.12178		No	Yes	No	Yes	Yes	No	Yes	No	Yes		0	0.201267	0	0.798733
9209000	-136.058750	1	4	1	'0 3 2 3 1 Z 0 0	D		0.076637	18.3313	80.1102	18.3313	60.5239	0	0.076637	0.076637		No	No	No	Yes	Yes	No	No	No	No		0.00408	0.085167	0.004021	0.906732
9210000	-136.188239	1	4	3	'Z 3 1 1 2 Z Z 0	D		0	30.381	75.458	75.458	88.3162	0	0	0.131288		No	Yes	No	No	No	No	Yes	No	Yes		0	0.200279	0	0.799721
9211000	-135.132222	1	3	4	'Z 1 Z 1 2 Z Z 0	D		0	13.465	0	13.465	44.3092	0	0	0.146586		No	No	No	No	Yes	No	Yes	No	No		0	0.505472	0	0.494528
9212000	-137.026580	1	4	3	'Z 3 3 1 2 Z Z 0	D		0	6.83039	6.83039	78.8669	25.5404	0	0	0.115095		No	No	No	No	No	No	Yes	No	No		0	0.459233	0	0.540767
9213000	-138.125480	1	3	2	'Z 1 1 1 2 0 Z 0	D		0	13.149	13.149	13.149	67.6388	0.192294	0	0.192294		No	Yes	No	No	Yes	No	No	No	Yes		0.023422	0.296227	0.024497	0.655855
9214000	-136.669280	1	3	3	'Z 2 Z 1 1 0 Z 0	D		0	6.59569	0	29.3163	29.3163	0.185078	0	0.185078		No	No	No	No	No	No	No	No	No		0.020618	0.480325	0.022367	0.47669
9215000	-136.074564	1	3	2	'Z 2 0 2 1 0 Z 0	D		0	29.1093	0.136166	29.1093	82.7696	0.136166	0	0.136166		No	No	No	No	Yes	No	No	Yes	No		0.031866	0.467916	0.0323	0.467919
9216000	-137.249738	1	3	2	'Z 2 1 1 1 0 Z 0	D		0	8.88268	33.1344	33.1344	33.1344	0.114864	0	0.114864		No	Yes	No	No	No	No	No	No	Yes		0.020572	0.294386	0.021807	0.663234
9217000	-135.935697	1	3	2	'Z 1 0 2 2 Z 0 0	D		0	38.2964	0.140339	94.6405	94.6405	0	0.140339	0.140339		No	No	No	Yes	No	No	Yes	Yes	No		0	0.5	0	0.5
9218000	-135.790981	1	5	2	'Z 4 1 3 2 0 Z 0	D		0	24.5954	2.31354	39.2843	73.2783	0.154427	0	0.154427		No	No	No	No	No	No	No	No	No		0.034535	0.451631	0.03511	0.478724
9219000	-138.068086	1	4	3	'Z 1 2 1 3 Z Z 0	D		0	20.4028	45.8206	20.4028	64.2656	0	0	0.223216		No	No	No	No	Yes	No	Yes	No	No		0	0.087228	0	0.912772
9220000	-136.651062	1	3	4	'Z 2 1 Z 1 Z Z 0	D		0	40.4282	94.2056	0	94.2056	0	0	0.145647		No	No	No	No	No	No	Yes	No	No		0	0	0	1
9221000	-138.911801	1	3	1	'0 1 1 1 2 0 Z 0	D		0.165961	17.9359	17.9359	17.9359	55.598	0.165961	0	0.165961		No	Yes	No	No	Yes	No	Yes	No	Yes		0.213377	0.263736	0.213496	0.309391
9222000	-136.351110	1	3	2	'Z 1 2 0 2 0 Z 0	D		0	18.874	58.8205	0.166768	58.8205	0.166768	0	0.166768		No	No	No	No	No	No	No	No	No		0.059998	0.061335	0.061335	0.817332
9223000	-137.891179	1	3	3	'Z 1 Z 0 2 0 Z 0	D		0	18.1636	0	0.119748	80.3188	0.119748	0	0.119748		No	No	No	No	No	No	No	No	No		0.020876	0.038937	0.021582	0.918605
9224000	-136.829307	1	3	3	'Z 1 0 Z 2 0 Z 0	D		0	32.4584	0.178809	0	93.2984	0.178809	0	0.178809		No	No	No	No	No	No	No	Yes	No		0.079447	0.005688	0.080368	0.834497
9225000	-136.222017	1	3	2	'0 1 2 0 2 Z Z 0	D		0.180813	25.3631	85.515	0.180813	85.515	0	0	0.180813		No	No	No	No	No	No	No	No	No		4e-06	3.4e-05	4e-06	0.999958
9226000	-135.522860	1	4	3	'Z 1 0 2 3 Z Z 0	D		0	22.8808	0.166974	52.4516	57.5178	0	0	0.166974		No	No	No	No	No	No	Yes	Yes	No		0	0.5	0	0.5
9227000	-136.174806	1	4	3	'Z 0 3 2 1 Z Z 3	D		0	21.2009	0.199617	33.9965	60.3328	0	0	0.199617		No	No	No	No	No	No	Yes	Yes	No		0	0.5	0	0.5
9228000	-136.351070	1	3	3	'1 2 0 Z 0 Z Z 1	D		0.142852	24.2279	63.8158	0	63.8158	0	0	0.142852		No	No	No	No	No	No	No	No	No		0	0	0	1
9229000	-138.289361	1	3	1	'0 2 2 2 1 0 Z 0	D		0.130865	19.0965	19.0965	19.0965	65.403	0.130865	0	0.130865		No	Yes	No	No	Yes	No	Yes	No	Yes		0.216323	0.263859	0.216403	0.303415
9230000	-136.016141	1	3	2	'Z 2 2 2 1 Z 0 0	D		0	31.8059	31.8059	31.8059	82.2324	0	0.110866	0.110866		No	Yes	No	Yes	Yes	No	Yes	No	Yes		0	0.200839	0	0.799161
9231000	-138.125433	1	4	3	'Z 1 0 3 2 Z Z 0	D		0	34.6095	0.168119	34.9035	61.2736	0	0	0.168119		No	No	No	No	No	No	Yes	Yes	No		0	0.5	0	0.5
9232000	-137.112150	1	4	2	'Z 3 2 2 1 Z 0 0	D		0	23.2097	63.0758	63.0758	93.6094	0	0.132955	0.132955		No	Yes	No	Yes	No	No	Yes	No	Yes		0	0.200507	0	0.799493
9233000	-136.462477	1	4	4	'Z 2 Z 3 1 Z Z 0	D		0	22.8432	0	24.9389	83.2286	0	0	0.120825		No	No	No	No	No	No	Yes	No	No		0	0.502428	0	0.497572
9234000	-135.700561	1	4	2	'Z 2 1 3 1 0 Z 0	D		0	1.69262	5.92594	15.1337	5.92594	0.138531	0	0.138531		No	No	No	No	No	No	No	No	No		0.023173	0.384204	0.030455	0.562168
9235000	-136.387931	1	4	1	'Z 3 1 0 2 0 0 0	D		0	30.5371	72.3486	0.091924	93.4706	0.091924	0.091924	0.091924		No	No	No	Yes	No	No	No	No	No		0.01715	0.017683	0.017563	0.947604
9236000	-136.852642	1	4	1	'0 1 3 2 3 Z 0 0	D		0.115119	22.4751	84.9327	43.0672	84.9327	0	0.115119	0.115119		No	No	No	Yes	No	No	No	No	No		0.025228	0.217167	0.025047	0.732557
9237000	-136.400915	1	4	2	'Z 2 2 3 1 0 Z 0	D		0	24.9433	24.9433	79.6532	63.9066	0.147425	0	0.147425		No	No	No	No	No	No	No	No	No		0.047195	0.391079	0.047861	0.513865
9238000	-139.329853	1	3	3	'Z 1 1 1 2 Z Z 0	D		0	34.4623	34.4623	34.4623	99.0905	0	0	0.240874		No	Yes	No	No	Yes	No	Yes	No	Yes		0	0.201123	0	0.798877
9239000	-137.707948	1	4	1	'Z 2 0 1 3 0 0 0	D		0	36.5557	0.155027	16.6667	83.6806	0.155027	0.155027	0.155027		No	No	No	Yes	No	No	No	Yes	No		0.053812	0.445959	0.054265	0.445964
9240000	-137.351498	1	3	1	'Z 1 1 0 2 0 0 0	D		0	16.8215	16.8215	0.099232	60.0134	0.099232	0.099232	0.099232		No	No	No	Yes	No	No	No	No	No		0.015744	0.018286	0.016451	0.949519
9241000	-137.713540	1	3	0	'0 1 1 1 2 0 0 0	D		0.105139	17.1503	17.1503	17.1503	67.178	0.105139	0.105139	0.105139		No	Yes	No	Yes	Yes	No	Yes	No	Yes		0.118431	0.293493	0.118647	0.469429
9242000	-139.725199	1	4	3	'Z 2 3 Z 1 0 Z 0	D		0	11.3942	64.2643	0	30.8997	0.240074	0	0.240074		No	No	No	No	No	No	No	No	No		0.112197	0.111683	0.115084	0.661037
9243000	-137.484313	1	3	0	'0 1 1 1 2 0 0 0	D		0.098752	34.0648	34.0648	34.0648	88.5683	0.098752	0.098752	0.098752		No	Yes	No	Yes	Yes	No	Yes	No	Yes		0.12811	0.291352	0.128242	0.452295
9244000	-136.855023	1	3	1	'Z 1 1 0 2 0 0 0	D		0	23.2185	23.2185	0.089683	92.2096	0.089683	0.089683	0.089683		No	No	No	Yes	No	No	No	No	No		0.011096	0.012625	0.011479	0.9648
9245000	-136.315241	1	3	2	'0 2 2 Z 1 Z 0 0	D		0.076516	26.4029	26.4029	0	77.329	0	0.076516	0.076516		No	No	No	Yes	No	No	No	No	No		0	0	0	1
9246000	-136.855759	1	5	3	'Z 3 1 2 4 Z 0 Z	D		0	34.6243	67.641	68.8263	95.6385	0	0.25079	0		No	No	No	No	No	No	Yes	No	No		0	0.203077	0	0.796923
9247000	-137.205923	1	3	3	'Z 1 2 Z 2 0 0 Z	D		0	34.2535	84.1497	0	84.1497	0.157672	0.157672	0		No	No	No	No	No	No	No	No	No		0.081358	0.081036	0.082148	0.755458
9248000	-138.771390	1	4	2	'Z 1 2 3 3 0 0 Z	D		0	21.6798	77.3277	80.3722	80.3722	0.213767	0.213767	0		No	No	No	No	No	No	No	No	No		0.125006	0.297011	0.125734	0.452248
9249000	-137.385134	1	3	3	'Z 1 2 1 2 Z 0 Z	D		0	33.4801	69.0598	33.4801	69.0598	0	0.236572	0		No	No	No	No	Yes	No	Yes	No	No		0	0.096609	0	0.903391
9250000	-139.242947	1	3	3	'Z 2 2 2 1 Z 0 Z	D		0	29.8364	29.8364	29.8364	61.1453	0	0.2304	0		No	Yes	No	No	Yes	No	Yes	No	Yes		0	0.200618	0	0.799382
9251000	-141.253705	1	3	2	'Z 1 1 2 2 0 0 Z	D		0	11.4659	11.4659	33.0953	33.0953	0.495443	0.495443	0		No	No	No	No	No	No	No	No	No		0.331509	0.190378	0.329187	0.148925
9252000	-141.235221	1	3	3	'Z 0 0 2 1 Z 0 Z	D		0	3.4341	3.4341	62.7993	17.4459	0	3.4341	0		No	No	No	No	No	No	Yes	No	No		0	0.474684	0	0.525316
9253000	-137.972303	1	3	3	'Z 0 0 1 1 Z 2 Z	D		0	21.0557	21.0557	51.6137	51.6137	0	0.712598	0		No	No	No	No	No	No	Yes	No	No		0	0.336571	0	0.663429
9254000	-136.365531	1	4	3	'Z 3 0 2 2 Z 1 Z	D		0	26.7039	22.5283	87.243	87.243	0	0.64461	0		No	No	No	No	No	No	Yes	No	No		0	0.387697	0	0.612303
9255000	-136.060228	1	4	3	'Z 1 1 3 2 Z 0 Z	D		0	22.0754	22.0754	46.7138	73.6094	0	0.521746	0		No	No	No	No	No	No	Yes	No	No		0	0.31666	0	0.68334
9256000	-136.155554	1	3	3	'Z 1 1 1 2 Z 0 Z	D		0	23.3406	23.3406	23.3406	76.9238	0	0.302932	0		No	Yes	No	No	Yes	No	Yes	No	Yes		0	0.201039	0	0.798961
9257000	-136.578953	1	3	3	'Z 0 2 2 2 Z 1 Z	D		0	12.8218	42.952	42.952	42.952	0	0.381926	0		No	Yes	No	No	No	No	Yes	No	Yes		0	0.200712	0	0.799288
9258000	-137.111300	1	3	3	'Z 2 2 0 0 Z 1 Z	D		0	30.6332	30.6332	97.6283	97.6283	0	0.859237	0		No	No	No	No	No	No	Yes	No	No		0	0.367578	0	0.632422
9259000	-136.465246	1	4	3	'Z 1 1 3 2 Z 0 Z	D		0	28.4946	28.4946	29.0693	88.6779	0	0.270712	0		No	No	No	No	No	No	Yes	No	No		0	0.203952	0	0.796048
9260000	-136.984049	1	3	3	'Z 1 1 2 2 Z 0 Z	D		0	14.6526	14.6526	38.7782	38.7782	0	0.674128	0		No	No	No	No	No	No	Yes	No	No		0	0.346562	0	0.653438
9261000	-138.195627	1	3	2	'0 1 2 1 2 Z 0 Z	D		0.278877	25.1365	80.7807	25.1365	80.7807	0	0.278877	0		No	No	No	No	Yes	No	No	No	No		0.069173	0.196667	0.068848	0.665311
9262000	-136.960421	1	3	4	'Z 1 2 Z 2 Z 0 Z	D		0	10.585	36.3139	0	36.3139	0	0.191016	0		No	No	No	No	No	No	Yes	No	No		0	0	0	1
9263000	-136.494813	1	3	3	'Z 1 2 0 2 Z 0 Z	D		0	34.5981	88.7979	0.141934	88.7979	0	0.141934	0		No	No	No	No	No	No	Yes	No	No		0	3e-06	0	0.999997
9264000	-137.173306	1	3	2	'Z 2 1 2 1 Z 0 0	D		0	39.4848	96.4074	39.4848	96.4074	0	0.073832	0.073832		No	No	No	Yes	Yes	No	Yes	No	No		0	0.077986	0	0.922014
9265000	-136.492489	1	3	1	'0 1 2 2 2 Z 0 0	D		0.117828	20.2528	66.4893	66.4893	66.4893	0	0.117828	0.117828		No	Yes	No	Yes	No	No	No	No	Yes		0.054066	0.302392	0.053755	0.589787
9266000	-135.729373	1	4	3	'Z 1 1 3 2 Z Z 0	D		0	14.6834	14.6834	5.05899	51.6031	0	0	0.157343		No	No	No	No	No	No	Yes	No	No		0	0.062551	0	0.937449
9267000	-136.263749	1	3	2	'Z 1 1 2 2 Z 0 0	D		0	29.0916	29.0916	68.1755	68.1755	0	0.130034	0.130034		No	No	No	Yes	No	No	Yes	No	No		0	0.330201	0	0.669799
9268000	-136.926587	1	3	0	'0 1 2 1 2 0 0 0	D		0.103724	18.9467	69.9741	18.9467	69.9741	0.103724	0.103724	0.103724		No	No	No	Yes	Yes	No	Yes	No	No		0.046367	0.170283	0.046874	0.736477
9269000	-136.492397	1	3	3	'Z 2 2 Z 1 0 Z 0	D		0	11.4228	11.4228	0	45.5744	0.151618	0	0.151618		No	No	No	No	No	No	No	No	No		0.034711	0.033025	0.036374	0.89589
9270000	-138.679360	1	3	3	'Z 1 0 2 2 Z Z 0	D		0	31.6128	0.179527	54.4152	54.4152	0	0	0.179527		No	No	No	No	No	No	Yes	Yes	No		0	0.5	0	0.5
9271000	-135.487318	1	3	3	'Z 1 0 1 2 Z Z 0	D		0	14.0144	0.158474	14.0144	35.2887	0	0	0.158474		No	No	No	No	Yes	No	Yes	Yes	No		0	0.5	0	0.5
9272000	-135.458281	1	3	4	'Z 2 Z 2 1 Z Z 0	D		0	31.2974	0	31.2974	79.6466	0	0	0.151408		No	No	No	No	Yes	No	Yes	No	No		0	0.502425	0	0.497575
9273000	-135.724436	1	3	3	'Z 1 Z 2 2 Z 0 0	D		0	21.3611	0	62.07	62.07	0	0.183756	0.183756		No	No	No	Yes	No	No	Yes	No	No		0	0.501478	0	0.498522
9274000	-135.107066	1	4	4	'Z 1 Z 3 2 Z Z 0	D		0	31.9014	0	33.2973	90.7432	0	0	0.158436		No	No	No	No	No	No	Yes	No	No		0	0.502385	0	0.497615
9275000	-136.514272	1	3	2	'Z 1 0 1 2 0 Z 0	D		0	23.2598	0.166895	23.2598	58.206	0.166895	0	0.166895		No	No	No	No	Yes	No	No	Yes	No		0.050119	0.449517	0.05084	0.449524
9276000	-136.590151	1	3	1	'0 2 1 0 1 Z 0 0	D		0.065363	21.2018	68.9829	0.065363	68.9829	0	0.065363	0.065363		No	No	No	Yes	No	No	No	No	No		0	3e-06	0	0.999997
9277000	-136.953881	1	3	2	'Z 1 1 Z 2 0 0 0	D		0	34.3766	34.3766	0	99.9971	0.097332	0.097332	0.097332		No	No	No	Yes	No	No	No	No	No		0.020591	0.020168	0.021012	0.938229
9278000	-136.602431	1	3	4	'Z 2 2 Z 1 Z Z 0	D		0	16.623	16.623	0	63.1608	0	0	0.189713		No	No	No	No	No	No	Yes	No	No		0	0	0	1
9279000	-137.100899	1	4	4	'Z 1 2 Z 3 Z Z 0	D		0	2.74726	30.9126	0	13.6757	0	0	0.173392		No	No	No	No	No	No	Yes	No	No		0	0	0	1
9280000	-137.171732	1	3	2	'0 1 2 0 2 Z Z 0	D		0.15503	9.56953	45.3925	0.15503	45.3925	0	0	0.15503		No	No	No	No	No	No	No	No	No		8e-06	7.9e-05	8e-06	0.999905
9281000	-136.254514	1	4	2	'0 2 2 1 3 Z Z 0	D		0.170221	31.1143	31.1143	8.50016	93.9824	0	0	0.170221		No	No	No	No	No	No	No	No	No		0.022443	0.147503	0.022289	0.807764
9282000	-135.524969	1	3	3	'Z 1 1 2 2 Z Z 0	D		0	13.9297	13.9297	44.1276	44.1276	0	0	0.140448		No	No	No	No	No	No	Yes	No	No		0	0.367293	0	0.632707
9283000	-137.189431	1	3	4	'Z 1 Z Z 2 0 Z 0	D		0	16.0183	0	0	46.82	0.191976	0	0.191976		No	Yes	No	No	No	No	No	No	Yes		0.084965	0	0.086935	0.8281
9284000	-135.234298	1	3	3	'Z 1 0 1 2 Z Z 0	D		0	20.4504	0.145465	20.4504	71.2249	0	0	0.145465		No	No	No	No	Yes	No	Yes	Yes	No		0	0.5	0	0.5
9285000	-136.685578	1	3	3	'Z 1 Z 1 2 0 Z 0	D		0	15.0362	0	15.0362	67.1324	0.181129	0	0.181129		No	No	No	No	Yes	No	No	No	No		0.019922	0.48323	0.020664	0.476185
9286000	-138.118001	1	4	0	'0 1 3 2 2 0 0 0	D		0.125604	8.90108	46.9861	26.4132	26.4132	0.125604	0.125604	0.125604		No	No	No	Yes	No	No	Yes	No	No		0.103375	0.254064	0.10431	0.538251
9287000	-138.070796	1	3	1	'0 1 1 1 2 Z 0 0	D		0.136955	14.4578	14.4578	14.4578	46.5852	0	0.136955	0.136955		No	Yes	No	Yes	Yes	No	No	No	Yes		0.065388	0.302638	0.064887	0.567086
9288000	-136.874089	1	3	1	'0 1 2 1 2 Z 0 0	D		0.11263	37.2705	97.0037	37.2705	97.0037	0	0.11263	0.11263		No	No	No	Yes	Yes	No	No	No	No		0.014464	0.169584	0.014354	0.801598
9289000	-136.767642	1	4	3	'0 1 2 Z 3 Z 0 Z	D		0.170301	10.6291	32.2856	0	35.3749	0	0.170301	0		No	No	No	No	No	No	No	No	No		0	0	0	1
9290000	-136.764340	1	3	3	'Z 1 1 1 2 Z 0 Z	D		0	26.3671	26.3671	26.3671	61.7822	0	0.312963	0		No	Yes	No	No	Yes	No	Yes	No	Yes		0	0.20095	0	0.79905
9291000	-136.408750	1	4	3	'Z 1 3 2 2 Z 0 Z	D		0	23.8842	36.3063	62.6612	62.6612	0	0.371932	0		No	No	No	No	No	No	Yes	No	No		0	0.286725	0	0.713275
9292000	-136.732438	1	3	3	'Z 2 1 1 1 Z 0 Z	D		0	11.0922	35.4786	35.4786	35.4786	0	0.387257	0		No	Yes	No	No	No	No	Yes	No	Yes		0	0.200874	0	0.799126
9293000	-137.221801	1	3	3	'Z 1 2 2 2 Z 0 Z	D		0	31.3114	78.7907	78.7907	78.7907	0	0.245305	0		No	Yes	No	No	No	No	Yes	No	Yes		0	0.20025	0	0.79975
9294000	-136.085410	1	4	3	'Z 1 3 3 2 Z 0 Z	D		0	2.59721	31.3237	31.3237	7.50913	0	0.297967	0		No	Yes	No	No	No	No	Yes	No	Yes		0	0.200762	0	0.799238
9295000	-138.242866	1	5	2	'Z 1 4 3 2 0 0 Z	D		0	7.06529	23.8618	33.4895	26.1606	0.343073	0.343073	0		No	No	No	No	No	No	No	No	No		0.164824	0.292138	0.167158	0.37588
9296000	-136.751428	1	4	3	'Z 1 3 3 2 Z 0 Z	D		0	21.8268	74.5658	74.5658	61.0996	0	0.25059	0		No	Yes	No	No	No	No	Yes	No	Yes		0	0.200269	0	0.799731
9297000	-139.429458	1	3	2	'Z 1 1 1 2 0 0 Z	D		0	9.69485	9.69485	9.69485	35.9172	0.363704	0.363704	0		No	Yes	No	No	Yes	No	No	No	Yes		0.139219	0.286939	0.141563	0.432278
9298000	-135.971841	1	3	3	'Z 2 2 1 1 Z 0 Z	D		0	19.0005	19.0005	61.1901	61.1901	0	0.667994	0		No	No	No	No	No	No	Yes	No	No		0	0.368906	0	0.631094
9299000	-136.075296	1	4	3	'Z 3 2 1 2 Z 0 Z	D		0	16.9995	66.8401	89.3211	66.8401	0	0.362291	0		No	No	No	No	No	No	Yes	No	No		0	0.246881	0	0.753119
9300000	-139.518739	1	4	3	'Z 2 2 1 3 Z 0 Z	D		0	32.9719	32.9719	79.931	57.2614	0	0.646526	0		No	No	No	No	No	No	Yes	No	No		0	0.334613	0	0.665387
9301000	-140.338619	1	4	2	'Z 1 3 2 3 0 0 Z	D		0	16.997	50.8231	51.1172	50.8231	0.439518	0.439518	0		No	No	No	No	No	No	No	No	No		0.18308	0.272783	0.184248	0.359888
9302000	-138.195624	1	4	3	'Z 3 1 2 1 Z 0 Z	D		0	21.1148	74.0339	42.1541	74.0339	0	0.171654	0		No	No	No	No	No	No	Yes	No	No		0	0.116513	0	0.883487
9303000	-137.506761	1	4	2	'0 1 1 2 3 Z 0 Z	D		0.139838	29.8362	29.8362	2.68642	77.1381	0	0.139838	0		No	No	No	No	No	No	No	No	No		0.002557	0.030663	0.002526	0.964255
9304000	-135.918302	1	4	3	'Z 1 3 2 2 Z 0 Z	D		0	12.1181	86.6028	34.9105	34.9105	0	0.21231	0		No	No	No	No	No	No	Yes	No	No		0	0.076422	0	0.923578
9305000	-138.622742	1	3	1	'0 1 1 0 2 0 0 Z	D		0.124859	29.6874	29.6874	0.124859	69.3082	0.124859	0.124859	0		No	No	No	No	No	No	Yes	No	No		0.075229	0.077032	0.076001	0.771738
9306000	-137.339688	1	3	2	'Z 2 1 2 1 0 0 Z	D		0	5.25873	17.1084	5.25873	17.1084	0.190121	0.190121	0		No	No	No	No	Yes	No	No	No	No		0.073943	0.198323	0.078323	0.649412
9307000	-139.056572	1	3	2	'Z 1 2 2 2 0 0 Z	D		0	9.30413	38.8444	38.8444	38.8444	0.395029	0.395029	0		No	Yes	No	No	No	No	No	No	Yes		0.126201	0.289558	0.128846	0.455394
9308000	-137.528298	1	4	3	'Z 2 3 1 3 Z 0 Z	D		0	26.7284	70.152	21.4056	70.152	0	0.268129	0		No	No	No	No	No	No	Yes	No	No		0	0.052048	0	0.947952
9309000	-136.448777	1	3	3	'Z 1 1 1 2 Z 0 Z	D		0	20.1375	20.1375	20.1375	64.1652	0	0.352491	0		No	Yes	No	No	Yes	No	Yes	No	Yes		0	0.201401	0	0.798599
9310000	-139.519263	1	3	2	'Z 1 1 1 2 0 0 Z	D		0	7.10415	7.10415	7.10415	25.2093	0.338206	0.338206	0		No	Yes	No	No	Yes	No	No	No	Yes		0.141613	0.286603	0.144645	0.427139
9311000	-136.341174	1	3	2	'0 1 2 0 2 Z 0 Z	D		0.17676	23.5741	72.5241	0.17676	72.5241	0	0.17676	0		No	No	No	No	No	No	No	No	No		5e-06	4.3e-05	5e-06	0.999947
9312000	-136.419267	1	3	3	'Z 2 2 0 1 Z 0 Z	D		0	27.6368	27.6368	0.152774	90.9269	0	0.152774	0		No	No	No	No	No	No	Yes	No	No		0	3.1e-05	0	0.999969
9313000	-138.610223	1	3	1	'Z 1 2 0 2 0 0 0	D		0	11.3201	36.2225	0.051529	36.2225	0.051529	0.051529	0.051529		No	No	No	Yes	No	No	No	No	No		0.006426	0.006901	0.006901	0.979771
9314000	-137.225295	1	3	3	'Z 1 2 1 2 Z Z 0	D		0	37.9009	83.6112	37.9009	83.6112	0	0	0.185542		No	No	No	No	Yes	No	Yes	No	No		0	0.08891	0	0.91109
9315000	-136.391284	1	3	2	'Z 1 0 2 2 0 Z 0	D		0	7.13635	0.157749	33.1041	33.1041	0.157749	0	0.157749		No	No	No	No	No	No	No	Yes	No		0.014669	0.484694	0.015931	0.484706
9316000	-135.767874	1	3	3	'Z 1 Z 1 2 Z 0 0	D		0	28.4044	0	28.4044	97.9684	0	0.175755	0.175755		No	No	No	Yes	Yes	No	Yes	No	No		0	0.503084	0	0.496916
9317000	-136.571149	1	3	4	'Z 1 0 Z 2 Z Z 0	D		0	20.0827	0.148008	0	86.8775	0	0	0.148008		No	No	No	No	No	No	Yes	Yes	No		0	0	0	1
9318000	-135.076548	1	4	4	'Z 2 Z 3 1 Z Z 0	D		0	28.8594	0	25.4381	96.6521	0	0	0.152212		No	No	No	No	No	No	Yes	No	No		0	0.503001	0	0.496999
9319000	-136.907396	1	4	2	'Z 3 1 2 2 Z 1 0	D		0	11.4856	0.189855	26.9762	26.9762	0	0.189855	0.18593		No	No	No	No	No	No	Yes	No	No		0	0.499928	0	0.500072
9320000	-135.269350	1	4	3	'Z 1 0 3 2 Z Z 0	D		0	13.0359	0.159046	54.0827	34.9301	0	0	0.159046		No	No	No	No	No	No	Yes	Yes	No		0	0.5	0	0.5
9321000	-136.359141	1	3	3	'Z 1 1 0 2 Z Z 0	D		0	37.8128	37.8128	0.157181	90.8632	0	0	0.157181		No	No	No	No	No	No	Yes	No	No		0	1.7e-05	0	0.999983
9322000	-137.388558	1	5	1	'0 1 3 4 2 Z 0 0	D		0.112262	22.0142	18.2332	62.1125	67.6293	0	0.112262	0.112262		No	No	No	Yes	No	No	No	No	No		0.141655	0.332203	0.141406	0.384736
9323000	-136.617706	1	3	2	'Z 1 2 Z 2 0 0 0	D		0	19.3051	79.6805	0	79.6805	0.071191	0.071191	0.071191		No	No	No	Yes	No	No	No	No	No		0.006934	0.00686	0.00724	0.978966
9324000	-136.385541	1	3	3	'Z 1 Z 2 2 Z 0 0	D		0	26.9465	0	62.6165	62.6165	0	0.180398	0.180398		No	No	No	Yes	No	No	Yes	No	No		0	0.501438	0	0.498562
9325000	-135.764988	1	3	3	'Z 1 Z 1 2 Z 0 0	D		0	24.0471	0	24.0471	67.3394	0	0.168009	0.168009		No	No	No	Yes	Yes	No	Yes	No	No		0	0.503481	0	0.496519
9326000	-136.369309	1	3	3	'Z 2 2 2 1 Z Z 0	D		0	26.9501	26.9501	26.9501	92.9043	0	0	0.194319		No	Yes	No	No	Yes	No	Yes	No	Yes		0	0.201159	0	0.798841
9327000	-136.020245	1	3	1	'Z 1 0 2 2 0 0 0	D		0	12.9236	0.141414	45.9497	45.9497	0.141414	0.141414	0.141414		No	No	No	Yes	No	No	No	Yes	No		0.021282	0.478304	0.022106	0.478308
9328000	-135.087154	1	3	4	'Z 1 Z 2 2 Z Z 0	D		0	20.6136	0	61.9996	61.9996	0	0	0.150843		No	No	No	No	No	No	Yes	No	No		0	0.501218	0	0.498782
9329000	-137.772278	1	3	1	'Z 2 2 2 1 0 0 0	D		0	12.5432	12.5432	12.5432	50.6549	0.137729	0.137729	0.137729		No	Yes	No	Yes	Yes	No	No	No	Yes		0.017697	0.29246	0.01865	0.671193
9330000	-136.310329	1	3	1	'Z 1 0 2 2 0 0 0	D		0	22.3828	0.180701	82.5753	82.5753	0.180701	0.180701	0.180701		No	No	No	Yes	No	No	No	Yes	No		0.028419	0.471278	0.029024	0.47128
9331000	-135.935280	1	3	2	'0 2 1 0 1 Z Z 0	D		0.149709	20.3505	63.6514	0.149709	63.6514	0	0	0.149709		No	No	No	No	No	No	No	No	No		3e-06	3.4e-05	3e-06	0.99996
9332000	-136.083125	1	3	2	'Z 1 1 1 2 0 Z 0	D		0	26.3663	26.3663	26.3663	98.2636	0.161542	0	0.161542		No	Yes	No	No	Yes	No	No	No	Yes		0.031446	0.299143	0.032045	0.637365
9333000	-136.614913	1	3	3	'Z 2 2 2 1 Z Z 0	D		0	19.8954	19.8954	19.8954	57.8263	0	0	0.199745		No	Yes	No	No	Yes	No	Yes	No	Yes		0	0.201616	0	0.798384
9334000	-140.479662	1	4	2	'Z 2 2 3 1 0 Z 0	D		0	50.2992	50.2992	15.592	84.741	0.134488	0	0.134488		No	No	No	No	No	No	No	No	No		0.106981	0.214115	0.107428	0.571477
9335000	-136.137137	1	4	2	'Z 1 1 3 2 0 Z 0	D		0	17.0516	17.0516	43.6753	68.6097	0.146624	0	0.146624		No	No	No	No	No	No	No	No	No		0.020807	0.386224	0.021482	0.571486
9336000	-136.104140	1	3	3	'Z 2 2 1 1 Z Z 0	D		0	21.9219	21.9219	62.4717	62.4717	0	0	0.12942		No	No	No	No	No	No	Yes	No	No		0	0.35469	0	0.64531
9337000	-140.090930	1	3	2	'0 2 2 Z 1 0 Z 0	D		0.17635	9.86726	9.86726	0	56.8622	0.17635	0	0.17635		No	No	No	No	No	No	Yes	No	No		0.022074	0.020522	0.023627	0.933777
9338000	-135.664427	1	3	3	'Z 1 0 1 2 Z Z 0	D		0	37.153	0.180161	37.153	96.2419	0	0	0.180161		No	No	No	No	Yes	No	Yes	Yes	No		0	0.5	0	0.5
9339000	-137.705257	1	3	3	'Z 1 Z 2 2 Z 0 0	D		0	27.1304	0	89.9086	89.9086	0	0.10721	0.10721		No	No	No	Yes	No	No	Yes	No	No		0	0.500596	0	0.499404
9340000	-135.229887	1	3	4	'Z 2 Z 1 1 Z Z 0	D		0	19.425	0	57.6834	57.6834	0	0	0.174926		No	No	No	No	No	No	Yes	No	No		0	0.501519	0	0.498481
9341000	-136.291119	1	3	4	'Z 1 Z Z 2 0 Z 0	D		0	12.7926	0	0	44.406	0.159495	0	0.159495		No	Yes	No	No	No	No	No	No	Yes		0.049761	0	0.05161	0.898629
9342000	-137.067671	1	4	2	'Z 2 2 3 1 0 Z 0	D		0	7.21888	7.21888	0.033508	32.1735	0.137508	0	0.137508		No	No	No	No	No	No	No	No	No		0.024532	0.025232	0.026625	0.923612
9343000	-136.215569	1	3	2	'Z 1 0 1 2 0 Z 0	D		0	28.4689	0.146115	28.4689	74.2551	0.146115	0	0.146115		No	No	No	No	Yes	No	No	Yes	No		0.040347	0.459397	0.040856	0.4594
9344000	-137.586848	1	5	2	'Z 1 4 2 3 0 Z 0	D		0	15.9744	30.7217	10.1463	48.6369	0.111304	0	0.111304		No	No	No	No	No	No	No	No	No		0.035675	0.182196	0.036624	0.745505
9345000	-136.002941	1	5	2	'Z 4 1 3 2 Z 0 0	D		0	19.6123	1.87178	26.5085	53.5471	0	0.167692	0.167692		No	No	No	Yes	No	No	Yes	No	No		0	0.469067	0	0.530933
9346000	-136.776219	1	3	3	'Z 1 1 Z 2 Z 0 0	D		0	21.9888	21.9888	0	59.8112	0	0.092831	0.092831		No	No	No	Yes	No	No	Yes	No	No		0	0	0	1
9347000	-137.773619	1	4	2	'Z 3 2 0 1 Z 0 0	D		0	20.0479	80.8055	0.080385	39.5714	0	0.080385	0.080385		No	No	No	Yes	No	No	Yes	No	No		0	1e-06	0	0.999999
9348000	-137.877326	1	3	3	'Z 2 2 0 1 Z 0 Z	D		0	15.6291	15.6291	0.126714	52.6476	0	0.126714	0		No	No	No	No	No	No	Yes	No	No		0	6.6e-05	0	0.999934
9349000	-136.885854	1	4	2	'Z 1 3 0 2 0 0 Z	D		0	15.3474	34.5965	0.139315	49.3169	0.139315	0.139315	0		No	No	No	No	No	No	No	No	No		0.046574	0.048528	0.047944	0.856954
9350000	-136.665132	1	4	3	'Z 2 3 0 1 Z 0 Z	D		0	39.7495	97.6345	0.146371	94.9553	0	0.146371	0		No	No	No	No	No	No	Yes	No	No		0	2e-06	0	0.999998
9351000	-138.099887	1	3	1	'Z 1 1 1 2 0 0 0	D		0	11.8057	11.8057	11.8057	32.4542	0.143758	0.143758	0.143758		No	Yes	No	Yes	Yes	No	No	No	Yes		0.034309	0.301542	0.035827	0.628322
9352000	-135.550399	1	3	3	'Z 2 2 2 1 Z Z 0	D		0	26.1024	26.1024	26.1024	85.5935	0	0	0.167257		No	Yes	No	No	Yes	No	Yes	No	Yes		0	0.201029	0	0.798971
9353000	-135.530328	1	3	3	'Z 1 1 2 2 Z Z 0	D		0	2.36881	2.36881	7.21843	7.21843	0	0	0.147532		No	No	No	No	No	No	Yes	No	No		0	0.369172	0	0.630828
9354000	-138.118995	1	3	3	'Z 1 Z 0 2 0 Z 0	D		0	24.8749	0	0.188618	56.932	0.188618	0	0.188618		No	No	No	No	No	No	No	No	No		0.105233	0.101741	0.106464	0.686562
9355000	-136.102448	1	4	3	'Z 2 Z 3 1 0 Z 0	D		0	24.6302	0	78.2994	71.8012	0.132791	0	0.132791		No	No	No	No	No	No	No	No	No		0.029513	0.470689	0.030002	0.469796
9356000	-135.841091	1	4	2	'Z 1 2 3 3 0 Z 0	D		0	19.5704	30.8034	62.5889	62.5889	0.152652	0	0.152652		No	No	No	No	No	No	No	No	No		0.034694	0.3661	0.035479	0.563727
9357000	-136.492553	1	3	2	'Z 1 0 2 2 Z 0 0	D		0	7.14977	0.178158	31.3468	31.3468	0	0.178158	0.178158		No	No	No	Yes	No	No	Yes	Yes	No		0	0.5	0	0.5
9358000	-136.288341	1	3	3	'Z 1 2 2 2 Z Z 0	D		0	20.6121	89.3062	89.3062	89.3062	0	0	0.164566		No	Yes	No	No	No	No	Yes	No	Yes		0	0.200296	0	0.799704
9359000	-136.154914	1	3	2	'Z 1 2 2 2 0 Z 0	D		0	6.03816	20.8942	20.8942	20.8942	0.133715	0	0.133715		No	Yes	No	No	No	No	No	No	Yes		0.027843	0.297734	0.030133	0.64429
9360000	-135.079759	1	4	3	'Z 1 0 2 3 Z Z 0	D		0	12.8917	0.155762	46.7284	44.6155	0	0	0.155762		No	No	No	No	No	No	Yes	Yes	No		0	0.5	0	0.5
9361000	-136.182573	1	3	3	'Z 1 1 Z 2 Z 0 0	D		0	25.0879	25.0879	0	73.2521	0	0.074766	0.074766		No	No	No	Yes	No	No	Yes	No	No		0	0	0	1
9362000	-137.075056	1	4	1	'Z 2 3 0 1 0 0 0	D		0	27.498	94.4821	0.099771	77.0239	0.099771	0.099771	0.099771		No	No	No	Yes	No	No	No	No	No		0.022705	0.023167	0.023271	0.930857
9363000	-137.052659	1	3	1	'0 2 2 2 1 Z 0 0	D		0.088268	9.73748	9.73748	9.73748	31.832	0	0.088268	0.088268		No	Yes	No	Yes	Yes	No	No	No	Yes		0.038865	0.302608	0.038364	0.620163
9364000	-139.701936	1	4	1	'Z 3 1 3 2 0 0 0	D		0	21.1199	45.1039	21.1199	37.0563	0.076256	0.076256	0.076256		No	No	No	Yes	Yes	No	No	No	No		0.027606	0.211102	0.02828	0.733012
9365000	-138.079082	1	4	1	'Z 1 3 2 3 0 0 0	D		0	33.9289	66.1799	31.2387	66.1799	0.096873	0.096873	0.096873		No	No	No	Yes	No	No	No	No	No		0.031972	0.214935	0.03247	0.720623
9366000	-135.837609	1	4	2	'Z 1 3 2 3 Z 0 0	D		0	7.92523	21.9521	46.1567	21.9521	0	0.10821	0.10821		No	No	No	Yes	No	No	Yes	No	No		0	0.315631	0	0.684369
9367000	-136.161655	1	4	3	'Z 3 2 1 2 Z 0 Z	D		0	30.2076	92.3684	67.0362	92.3684	0	0.233834	0		No	No	No	No	No	No	Yes	No	No		0	0.150495	0	0.849505
9368000	-138.362568	1	4	2	'0 2 3 2 1 Z 0 Z	D		0.284962	27.5653	86.6993	27.5653	85.9809	0	0.284962	0		No	No	No	No	Yes	No	No	No	No		0.072548	0.200109	0.072238	0.655105
9369000	-136.573559	1	3	3	'Z 2 1 1 1 Z 0 Z	D		0	8.4056	35.0023	35.0023	35.0023	0	0.321438	0		No	Yes	No	No	No	No	Yes	No	Yes		0	0.200735	0	0.799265
9370000	-136.015073	1	3	3	'Z 1 2 2 2 Z 0 Z	D		0	19.3494	64.155	64.155	64.155	0	0.356112	0		No	Yes	No	No	No	No	Yes	No	Yes		0	0.200445	0	0.799555
9371000	-136.199766	1	4	3	'Z 3 1 2 1 Z 0 Z	D		0	23.0223	91.9055	63.8426	91.9055	0	0.266188	0		No	No	No	No	No	No	Yes	No	No		0	0.144103	0	0.855897
9372000	-135.857119	1	4	3	'Z 2 3 1 1 Z 0 Z	D		0	24.767	45.9706	71.4466	71.4466	0	0.375822	0		No	No	No	No	No	No	Yes	No	No		0	0.270702	0	0.729298
9373000	-136.324888	1	3	3	'Z 1 1 1 2 Z 0 Z	D		0	36.831	36.831	36.831	95.9513	0	0.345637	0		No	Yes	No	No	Yes	No	Yes	No	Yes		0	0.200751	0	0.799249
9374000	-136.749564	1	4	3	'Z 1 3 1 2 Z 0 Z	D		0	21.85	20.638	21.85	82.8551	0	0.2858	0		No	No	No	No	Yes	No	Yes	No	No		0	0.210234	0	0.789766
9375000	-137.796484	1	3	2	'Z 1 2 2 2 0 0 Z	D		0	22.9667	72.703	72.703	72.703	0.242943	0.242943	0		No	Yes	No	No	No	No	No	No	Yes		0.152631	0.285815	0.153333	0.40822
9376000	-136.507784	1	3	3	'Z 1 1 1 2 Z 0 Z	D		0	15.2277	15.2277	15.2277	49.9307	0	0.332764	0		No	Yes	No	No	Yes	No	Yes	No	Yes		0	0.20175	0	0.79825
9377000	-136.136934	1	4	3	'Z 1 3 1 2 Z 0 Z	D		0	27.8896	25.4037	27.8896	83.2916	0	0.353978	0		No	No	No	No	Yes	No	Yes	No	No		0	0.216058	0	0.783942
9378000	-136.335849	1	3	3	'Z 1 2 2 2 Z 0 Z	D		0	21.1383	55.3742	55.3742	55.3742	0	0.359329	0		No	Yes	No	No	No	No	Yes	No	Yes		0	0.20052	0	0.79948
9379000	-136.046216	1	3	3	'Z 1 2 2 2 Z 0 Z	D		0	34.5715	97.22	97.22	97.22	0	0.359247	0		No	Yes	No	No	No	No	Yes	No	Yes		0	0.200296	0	0.799704
9380000	-136.078966	1	3	3	'Z 1 2 2 2 Z 0 Z	D		0	25.0071	65.1907	65.1907	65.1907	0	0.337652	0		No	Yes	No	No	No	No	Yes	No	Yes		0	0.200415	0	0.799585
9381000	-137.656919	1	4	3	'Z 1 1 2 3 Z 0 Z	D		0	12.3026	12.3026	84.9136	54.2265	0	1.45111	0		No	No	No	No	No	No	Yes	No	No		0	0.433675	0	0.566325
9382000	-138.152100	1	3	3	'Z 2 2 2 1 Z 0 Z	D		0	5.92366	5.92366	5.92366	22.435	0	0.314932	0		No	Yes	No	No	Yes	No	Yes	No	Yes		0	0.204323	0	0.795677
9383000	-136.791719	1	4	3	'Z 1 3 3 2 Z 0 Z	D		0	3.27958	94.9064	94.9064	8.99178	0	0.39594	0		No	Yes	No	No	No	No	Yes	No	Yes		0	0.200334	0	0.799666
9384000	-136.021358	1	3	3	'Z 1 2 2 2 Z 0 Z	D		0	10.9341	31.3466	31.3466	31.3466	0	0.322226	0		No	Yes	No	No	No	No	Yes	No	Yes		0	0.200823	0	0.799177
9385000	-138.243564	1	4	2	'0 1 2 Z 3 0 0 Z	D		0.155788	38.1146	56.4297	0	82.7604	0.155788	0.155788	0		No	No	No	No	No	No	Yes	No	No		0.094998	0.094507	0.095726	0.714769
9386000	-139.865249	1	5	2	'Z 3 4 0 1 2 2 Z	D		0	11.0972	16.6539	28.8741	58.5345	0.402637	0.402637	0		No	No	No	No	No	No	No	No	No		0.127355	0.318251	0.12911	0.425283
9387000	-136.358836	1	4	3	'Z 3 1 2 1 Z 0 Z	D		0	3.95821	14.245	59.2945	14.245	0	0.824829	0		No	No	No	No	No	No	Yes	No	No		0	0.39501	0	0.60499
9388000	-140.607633	1	3	2	'Z 2 1 1 1 0 0 Z	D		0	43.435	85.3863	85.3863	85.3863	0.230942	0.230942	0		No	Yes	No	No	No	No	No	No	Yes		0.250818	0.25116	0.250827	0.247196
9389000	-137.539172	1	3	2	'Z 1 2 1 2 0 0 Z	D		0	30.2658	85.4089	30.2658	85.4089	0.248451	0.248451	0		No	No	No	No	Yes	No	No	No	No		0.115695	0.224193	0.116576	0.543536
9390000	-136.338944	1	3	3	'Z 2 2 2 1 Z 0 Z	D		0	21.7244	21.7244	21.7244	59.0778	0	0.326504	0		No	Yes	No	No	Yes	No	Yes	No	Yes		0	0.201203	0	0.798797
9391000	-135.845898	1	3	3	'Z 1 2 2 2 Z 0 Z	D		0	13.1366	42.4137	42.4137	42.4137	0	0.313598	0		No	Yes	No	No	No	No	Yes	No	Yes		0	0.200592	0	0.799408
9392000	-138.382349	1	3	2	'Z 1 2 2 2 0 0 Z	D		0	23.1649	64.6967	64.6967	64.6967	0.22773	0.22773	0		No	Yes	No	No	No	No	No	No	Yes		0.180148	0.277594	0.180687	0.361571
9393000	-136.546879	1	3	3	'Z 2 2 2 1 Z 0 Z	D		0	29.5358	29.5358	29.5358	75.3801	0	0.350641	0		No	Yes	No	No	Yes	No	Yes	No	Yes		0	0.20095	0	0.79905
9394000	-138.111503	1	3	3	'Z 2 2 2 1 Z 0 Z	D		0	49.8413	49.8413	49.8413	97.5529	0	0.275409	0		No	Yes	No	No	Yes	No	Yes	No	Yes		0	0.200443	0	0.799557
9395000	-136.379887	1	3	3	'Z 1 2 2 2 Z 0 Z	D		0	15.592	39.8514	39.8514	39.8514	0	0.286401	0		No	Yes	No	No	No	No	Yes	No	Yes		0	0.200575	0	0.799425
9396000	-136.192586	1	3	3	'Z 1 1 2 2 Z 0 Z	D		0	33.7835	33.7835	84.0993	84.0993	0	0.528672	0		No	No	No	No	No	No	Yes	No	No		0	0.337866	0	0.662134
9397000	-139.841085	1	3	3	'Z 0 1 2 2 Z 1 Z	D		0	21.5082	3.01254	70.1746	70.1746	0	3.01254	0		No	No	No	No	No	No	Yes	No	No		0	0.47981	0	0.52019
9398000	-142.430399	1	3	3	'Z 0 1 0 2 Z 1 Z	D		0	22.9556	2.03141	22.9556	53.263	0	2.03141	0		No	No	No	No	Yes	No	Yes	No	No		0	0.460767	0	0.539233
9399000	-136.037394	1	3	3	'Z 0 2 2 2 Z 1 Z	D		0	16.3056	45.4526	45.4526	45.4526	0	0.292312	0		No	Yes	No	No	No	No	Yes	No	Yes		0	0.200515	0	0.799485
9400000	-135.902190	1	4	3	'Z 1 2 3 3 Z 0 Z	D		0	25.5183	49.6699	79.1537	79.1537	0	0.456875	0		No	No	No	No	No	No	Yes	No	No		0	0.274607	0	0.725393
9401000	-136.722395	1	3	3	'Z 2 2 2 1 Z 0 Z	D		0	18.1283	18.1283	18.1283	69.0111	0	0.288617	0		No	Yes	No	No	Yes	No	Yes	No	Yes		0	0.201275	0	0.798725
9402000	-136.993861	1	4	3	'Z 2 3 1 3 Z 0 Z	D		0	28.8218	83.8587	50.2635	83.8587	0	0.322684	0		No	No	No	No	No	No	Yes	No	No		0	0.123474	0	0.876526
9403000	-135.825048	1	3	3	'Z 1 2 2 2 Z 0 Z	D		0	33.1397	90.2402	90.2402	90.2402	0	0.321755	0		No	Yes	No	No	No	No	Yes	No	Yes		0	0.200286	0	0.799714
9404000	-136.604593	1	3	3	'Z 2 2 2 1 Z 0 Z	D		0	31.4128	31.4128	31.4128	84.101	0	0.269522	0		No	Yes	No	No	Yes	No	Yes	No	Yes		0	0.200687	0	0.799313
9405000	-136.670257	1	4	3	'Z 1 1 3 2 Z 0 Z	D		0	25.4464	25.4464	50.7466	88.1514	0	0.569286	0		No	No	No	No	No	No	Yes	No	No		0	0.308344	0	0.691656
9406000	-137.910810	1	3	3	'Z 0 0 2 2 Z 1 Z	D		0	35.6944	35.6944	81.6338	81.6338	0	0.671071	0		No	No	No	No	No	No	Yes	No	No		0	0.326954	0	0.673046
9407000	-140.503374	1	4	3	'Z 0 1 2 3 Z 1 Z	D		0	25.7509	3.18665	49.556	70.0744	0	3.18665	0		No	No	No	No	No	No	Yes	No	No		0	0.470603	0	0.529397
9408000	-138.702181	1	4	3	'Z 0 1 3 2 Z 1 Z	D		0	25.4361	3.99313	91.3392	93.8854	0	3.99313	0		No	No	No	No	No	No	Yes	No	No		0	0.479461	0	0.520539
9409000	-142.397750	1	3	3	'Z 0 1 2 2 Z 1 Z	D		0	12.6538	2.08465	38.2972	38.2972	0	2.08465	0		No	No	No	No	No	No	Yes	No	No		0	0.474791	0	0.525209
9410000	-142.569253	1	3	3	'Z 0 1 0 2 Z 1 Z	D		0	32.5045	2.28558	32.5045	63.9373	0	2.28558	0		No	No	No	No	Yes	No	Yes	No	No		0	0.468103	0	0.531897
9411000	-139.794686	1	4	3	'Z 2 1 0 3 Z 1 Z	D		0	1.71284	2.95884	53.9847	6.35694	0	2.95884	0		No	No	No	No	No	No	Yes	No	No		0	0.47463	0	0.52537
9412000	-140.442327	1	4	3	'Z 2 1 0 1 Z 3 Z	D		0	1.20978	6.55259	56.9238	6.55259	0	1.20363	0		No	No	No	No	No	No	Yes	No	No		0	0.446689	0	0.553311
9413000	-136.577626	1	4	3	'Z 1 0 3 0 Z 2 Z	D		0	6.05078	20.0677	41.1946	20.0677	0	0.404891	0		No	No	No	No	No	No	Yes	No	No		0	0.312298	0	0.687702
9414000	-136.838406	1	3	3	'Z 0 2 2 2 Z 1 Z	D		0	14.7055	67.2638	67.2638	67.2638	0	0.313164	0		No	Yes	No	No	No	No	Yes	No	Yes		0	0.200373	0	0.799627
9415000	-135.859976	1	4	3	'Z 1 1 3 2 Z 0 Z	D		0	27.8526	27.8526	59.1682	88.3012	0	0.472489	0		No	No	No	No	No	No	Yes	No	No		0	0.316899	0	0.683101
9416000	-138.988441	1	4	3	'Z 1 0 2 3 Z 0 Z	D		0	24.2061	3.76185	77.3375	84.4526	0	3.76185	0		No	No	No	No	No	No	Yes	No	No		0	0.477299	0	0.522701
9417000	-138.941236	1	3	3	'Z 1 0 2 2 Z 0 Z	D		0	22.1268	3.41186	77.1862	77.1862	0	3.41186	0		No	No	No	No	No	No	Yes	No	No		0	0.479247	0	0.520753
9418000	-140.426370	1	3	3	'Z 1 0 2 2 Z 0 Z	D		0	16.0124	3.78296	73.2677	73.2677	0	3.78296	0		No	No	No	No	No	No	Yes	No	No		0	0.476	0	0.524
9419000	-140.157730	1	3	3	'Z 1 0 2 2 Z 0 Z	D		0	39.6582	3.6968	81.8239	81.8239	0	3.6968	0		No	No	No	No	No	No	Yes	No	No		0	0.478816	0	0.521184
9420000	-136.482135	1	3	3	'Z 2 2 1 1 Z 0 Z	D		0	16.218	16.218	63.621	63.621	0	0.744743	0		No	No	No	No	No	No	Yes	No	No		0	0.389272	0	0.610728
9421000	-137.727982	1	3	2	'0 2 2 0 1 Z 0 Z	D		0.180002	17.6719	17.6719	0.180002	60.1999	0	0.180002	0		No	No	No	No	No	No	No	No	No		8.2e-05	0.000748	8.1e-05	0.999089
9422000	-138.212334	1	4	2	'0 1 3 Z 2 0 0 Z	D		0.134354	35.9326	89.274	0	78.5955	0.134354	0.134354	0		No	No	No	No	No	No	Yes	No	No		0.084989	0.084709	0.085684	0.744618
9423000	-136.740649	1	3	2	'0 1 2 0 2 Z 0 Z	D		0.163678	10.5618	39.566	0.163678	39.566	0	0.163678	0		No	No	No	No	No	No	No	No	No		1.2e-05	0.000117	1.2e-05	0.999858
9424000	-136.976075	1	4	3	'Z 1 3 0 2 Z 0 Z	D		0	34.2286	48.6119	0.185396	85.3397	0	0.185396	0		No	No	No	No	No	No	Yes	No	No		0	1.5e-05	0	0.999985
9425000	-138.958601	1	3	3	'Z 1 2 0 2 Z 0 Z	D		0	1.7564	6.34884	0.15777	6.34884	0	0.15777	0		No	No	No	No	No	No	Yes	No	No		0	0.000628	0	0.999372
9426000	-137.102732	1	4	3	'Z 1 2 0 3 Z 0 Z	D		0	40.6241	41.5869	0.178285	95.4242	0	0.178285	0		No	No	No	No	No	No	Yes	No	No		0	1.8e-05	0	0.999982
9427000	-139.425755	1	3	3	'Z 1 2 0 2 Z Z 0	D		0	38.1104	79.7559	0.219768	79.7559	0	0	0.219768		No	No	No	No	No	No	Yes	No	No		0	8e-06	0	0.999992
9428000	-135.574890	1	5	3	'Z 1 2 4 3 Z Z 0	D		0	9.79012	32.1788	32.6296	29.0511	0	0	0.15103		No	No	No	No	No	No	Yes	No	No		0	0.202982	0	0.797018
9429000	-136.024910	1	3	2	'Z 1 Z 2 2 0 0 0	D		0	19.7635	0	76.8714	76.8714	0.148802	0.148802	0.148802		No	No	No	Yes	No	No	No	No	No		0.019199	0.481108	0.019717	0.479976
9430000	-137.104387	1	4	2	'Z 3 1 0 2 0 Z 0	D		0	14.425	3.83132	0.192454	55.0419	0.192454	0	0.192454		No	No	No	No	No	No	No	No	No		0.051509	0.076171	0.053212	0.819108
9431000	-136.315710	1	4	3	'Z 2 1 0 3 Z Z 0	D		0	9.66505	65.058	0.138736	25.8281	0	0	0.138736		No	No	No	No	No	No	Yes	No	No		0	5e-06	0	0.999995
9432000	-136.235140	1	3	2	'Z 1 2 0 2 0 Z 0	D		0	10.1618	36.1061	0.152255	36.1061	0.152255	0	0.152255		No	No	No	No	No	No	No	No	No		0.042699	0.044773	0.044773	0.867755
9433000	-137.370269	1	3	3	'Z 1 0 Z 2 0 Z 0	D		0	4.69604	0.125634	0	12.0464	0.125634	0	0.125634		No	No	No	No	No	No	No	Yes	No		0.065687	0.002038	0.07071	0.861565
9434000	-137.072318	1	4	3	'Z 1 3 0 2 Z Z 0	D		0	12.0242	38.2518	0.182144	54.7376	0	0	0.182144		No	No	No	No	No	No	Yes	No	No		0	2.3e-05	0	0.999977
9435000	-136.745102	1	3	1	'0 2 2 2 1 Z 0 0	D		0.105671	32.2406	32.2406	32.2406	79.2438	0	0.105671	0.105671		No	Yes	No	Yes	Yes	No	No	No	Yes		0.039902	0.301488	0.039681	0.618929
9436000	-136.798313	1	3	2	'0 2 1 2 1 Z Z 0	D		0.177899	21.9057	90.9632	21.9057	90.9632	0	0	0.177899		No	No	No	No	Yes	No	No	No	No		0.023204	0.136734	0.02304	0.817022
9437000	-136.402257	1	3	2	'Z 2 1 0 1 0 Z 0	D		0	22.6309	65.0362	0.15418	65.0362	0.15418	0	0.15418		No	No	No	No	No	No	No	No	No		0.062596	0.063689	0.063689	0.810025
9438000	-135.869373	1	3	2	'Z 2 2 0 1 0 Z 0	D		0	1.38653	1.38653	0.158268	4.82164	0.158268	0	0.158268		No	No	No	No	No	No	No	No	No		0.040138	0.088692	0.05534	0.815829
9439000	-136.150854	1	3	2	'Z 1 0 1 2 0 Z 0	D		0	22.9738	0.179847	22.9738	86.9095	0.179847	0	0.179847		No	No	No	No	Yes	No	No	Yes	No		0.026956	0.472754	0.027528	0.472761
9440000	-135.257288	1	3	3	'Z 1 0 1 2 Z Z 0	D		0	36.2688	0.168083	36.2688	99.0997	0	0	0.168083		No	No	No	No	Yes	No	Yes	Yes	No		0	0.5	0	0.5
9441000	-135.222324	1	4	3	'Z 2 Z 3 1 Z 0 0	D		0	14.1496	0	99.8858	45.0637	0	0.148669	0.148669		No	No	No	Yes	No	No	Yes	No	No		0	0.500744	0	0.499256
9442000	-136.490043	1	3	3	'Z 2 2 2 1 Z Z 0	D		0	14.5122	14.5122	14.5122	46.0416	0	0	0.124873		No	Yes	No	No	Yes	No	Yes	No	Yes		0	0.201384	0	0.798616
9443000	-135.907249	1	3	3	'Z 1 2 2 2 Z Z 0	D		0	23.4194	63.2876	63.2876	63.2876	0	0	0.176146		No	Yes	No	No	No	No	Yes	No	Yes		0	0.200446	0	0.799554
9444000	-136.300861	1	3	3	'Z 2 Z 1 1 0 Z 0	D		0	34.6827	0	88.6749	88.6749	0.147093	0	0.147093		No	No	No	No	No	No	No	No	No		0.042126	0.458054	0.042552	0.457268
9445000	-135.848054	1	4	1	'Z 3 2 3 1 0 0 0	D		0	24.3943	15.5253	24.3943	80.8843	0.111442	0.111442	0.111442		No	No	No	Yes	Yes	No	No	No	No		0.016184	0.34083	0.016609	0.626378
9446000	-137.522912	1	4	3	'Z 3 0 2 1 Z Z 0	D		0	45.3369	0.179241	16.6025	87.0005	0	0	0.179241		No	No	No	No	No	No	Yes	Yes	No		0	0.5	0	0.5
9447000	-137.173348	1	4	2	'0 1 2 3 2 Z Z 0	D		0.199287	24.0031	64.4251	0.633073	64.4251	0	0	0.199287		No	No	No	No	No	No	No	No	No		9.2e-05	0.000761	9.1e-05	0.999056
9448000	-135.858931	1	3	4	'Z 2 Z 0 1 Z Z 0	D		0	27.7244	0	0.161908	73.574	0	0	0.161908		No	No	No	No	No	No	Yes	No	No		0	0.113727	0	0.886273
9449000	-136.844082	1	3	2	'0 2 2 0 1 Z Z 0	D		0.186626	22.8776	22.8776	0.186626	65.4441	0	0	0.186626		No	No	No	No	No	No	No	No	No		5.4e-05	0.000489	5.4e-05	0.999403
9450000	-136.125329	1	3	4	'Z 1 Z 0 2 Z Z 0	D		0	33.322	0	0.185367	92.9483	0	0	0.185367		No	No	No	No	No	No	Yes	No	No		0	0.172566	0	0.827434
9451000	-136.666081	1	3	4	'Z 1 Z 2 2 Z Z 0	D		0	36.3016	0	87.7827	87.7827	0	0	0.124454		No	No	No	No	No	No	Yes	No	No		0	0.500709	0	0.499291
9452000	-136.076151	1	4	2	'Z 2 1 3 1 Z 0 0	D		0	27.0366	92.1768	79.3594	92.1768	0	0.088117	0.088117		No	No	No	Yes	No	No	Yes	No	No		0	0.176531	0	0.823469
9453000	-136.450196	1	4	1	'0 2 2 3 1 Z 0 0	D		0.089446	35.011	35.011	17.8276	87.8744	0	0.089446	0.089446		No	No	No	Yes	No	No	No	No	No		0.013568	0.200761	0.013458	0.772212
9454000	-138.041337	1	5	1	'0 1 3 4 2 Z 0 0	D		0.064397	16.8883	42.2495	22.2498	56.8274	0	0.064397	0.064397		No	No	No	Yes	No	No	No	No	No		0.010815	0.201333	0.010682	0.77717
9455000	-139.309048	1	3	1	'Z 2 0 2 1 0 0 0	D		0	11.5315	0.140547	11.5315	68.5847	0.140547	0.140547	0.140547		No	No	No	Yes	Yes	No	No	Yes	No		0.007693	0.492055	0.008181	0.49207
9456000	-136.952087	1	3	3	'Z 2 0 1 1 Z Z 0	D		0	9.69924	0.170466	50.7127	50.7127	0	0	0.170466		No	No	No	No	No	No	Yes	Yes	No		0	0.5	0	0.5
9457000	-137.359409	1	4	1	'Z 1 0 3 2 0 0 0	D		0	34.9328	0.151961	63.851	77.4904	0.151961	0.151961	0.151961		No	No	No	Yes	No	No	No	Yes	No		0.055606	0.444156	0.05608	0.444158
9458000	-139.482287	1	4	2	'Z 2 1 1 3 0 Z 0	D		0	7.58587	1.09752	1.09752	14.3092	0.121566	0	0.121566		No	Yes	No	No	No	No	No	No	Yes		0.075419	0.315711	0.077793	0.531077
9459000	-136.478841	1	3	4	'Z 2 0 Z 1 Z Z 0	D		0	31.3863	0.169252	0	74.8026	0	0	0.169252		No	No	No	No	No	No	Yes	Yes	No		0	0	0	1
9460000	-135.198658	1	3	3	'Z 2 0 2 1 Z Z 0	D		0	12.0327	0.150769	12.0327	43.5754	0	0	0.150769		No	No	No	No	Yes	No	Yes	Yes	No		0	0.5	0	0.5
9461000	-136.444748	1	3	2	'0 2 2 0 1 Z Z 0	D		0.167101	24.134	24.134	0.167101	64.5741	0	0	0.167101		No	No	No	No	No	No	No	No	No		2.9e-05	0.000306	2.9e-05	0.999636
9462000	-140.066042	1	4	1	'0 1 3 0 2 0 Z 0	D		0.182914	40.8595	24.6677	0.182914	77.3651	0.182914	0	0.182914		No	No	No	No	No	No	Yes	No	No		0.126444	0.128711	0.127166	0.617679
9463000	-135.775449	1	3	4	'Z 2 2 Z 1 Z Z 0	D		0	9.16849	9.16849	0	31.2663	0	0	0.152008		No	No	No	No	No	No	Yes	No	No		0	0	0	1
9464000	-135.668579	1	3	2	'Z 2 0 2 1 Z 0 0	D		0	26.7811	0.148705	26.7811	75.5319	0	0.148705	0.148705		No	No	No	Yes	Yes	No	Yes	Yes	No		0	0.5	0	0.5
9465000	-135.687976	1	3	3	'Z 1 Z 1 2 0 Z 0	D		0	23.2429	0	23.2429	75.3854	0.161095	0	0.161095		No	No	No	No	Yes	No	No	No	No		0.030233	0.471308	0.030808	0.467651
9466000	-136.079404	1	4	3	'Z 2 2 3 1 Z Z 0	D		0	33.8012	33.8012	12.5281	95.8329	0	0	0.138438		No	No	No	No	No	No	Yes	No	No		0	0.068522	0	0.931478
9467000	-136.712535	1	3	3	'Z 2 Z 1 1 Z 0 0	D		0	30.3492	0	99.4074	99.4074	0	0.208599	0.208599		No	No	No	Yes	No	No	Yes	No	No		0	0.501048	0	0.498952
9468000	-135.707836	1	4	3	'Z 1 3 3 2 Z Z 0	D		0	19.3561	55.2434	55.2434	68.4238	0	0	0.172009		No	Yes	No	No	No	No	Yes	No	Yes		0	0.200499	0	0.799501
9469000	-136.782864	1	3	1	'0 1 1 0 2 0 Z 0	D		0.150667	23.5682	23.5682	0.150667	70.0972	0.150667	0	0.150667		No	No	No	No	No	No	Yes	No	No		0.059475	0.062454	0.060475	0.817596
9470000	-137.448960	1	4	2	'Z 1 3 0 2 0 Z 0	D		0	7.06263	19.8687	0.131812	16.8744	0.131812	0	0.131812		No	No	No	No	No	No	No	No	No		0.072359	0.075218	0.075727	0.776697
9471000	-136.175337	1	4	3	'Z 3 Z 1 2 0 Z 0	D		0	28.0145	0	2.60032	72.855	0.151056	0	0.151056		No	No	No	No	No	No	No	No	No		0.040838	0.472881	0.041357	0.444924
9472000	-136.545580	1	4	1	'Z 2 0 3 1 0 0 0	D		0	19.1644	0.170372	86.1203	49.8409	0.170372	0.170372	0.170372		No	No	No	Yes	No	No	No	Yes	No		0.048113	0.45145	0.048984	0.451452
9473000	-135.707877	1	3	3	'Z 1 0 2 2 Z Z 0	D		0	29.8088	0.149567	72.055	72.055	0	0	0.149567		No	No	No	No	No	No	Yes	Yes	No		0	0.5	0	0.5
9474000	-136.356974	1	3	2	'Z 1 0 1 2 Z 0 0	D		0	15.7371	0.182454	15.7371	51.3005	0	0.182454	0.182454		No	No	No	Yes	Yes	No	Yes	Yes	No		0	0.5	0	0.5
9475000	-136.968109	1	3	1	'Z 1 1 1 2 0 0 0	D		0	36.8774	36.8774	36.8774	89.0393	0.122375	0.122375	0.122375		No	Yes	No	Yes	Yes	No	No	No	Yes		0.031984	0.299369	0.032435	0.636212
9476000	-138.625313	1	3	4	'Z 1 Z 1 2 Z Z 0	D		0	5.54645	0	5.54645	11.8566	0	0	0.217914		No	No	No	No	Yes	No	Yes	No	No		0	0.519907	0	0.480093
9477000	-135.878932	1	5	2	'Z 3 1 4 2 0 Z 0	D		0	27.4786	3.39656	76.2818	93.3696	0.137249	0	0.137249		No	No	No	No	No	No	No	No	No		0.023123	0.464947	0.023525	0.488405
9478000	-138.691753	1	4	1	'Z 3 1 1 2 0 0 0	D		0	18.0993	21.9123	21.9123	58.6086	0.155237	0.155237	0.155237		No	Yes	No	Yes	No	No	No	No	Yes		0.031331	0.300743	0.03228	0.635645
9479000	-136.150576	1	3	3	'Z 1 Z 2 2 Z 0 0	D		0	22.1791	0	97.9912	97.9912	0	0.14608	0.14608		No	No	No	Yes	No	No	Yes	No	No		0	0.500745	0	0.499255
9480000	-137.572591	1	3	2	'Z 1 Z 1 2 0 0 0	D		0	29.9793	0	29.9793	68.1327	0.134528	0.134528	0.134528		No	No	No	Yes	Yes	No	No	No	No		0.04832	0.45244	0.048809	0.450431
9481000	-135.651398	1	4	2	'Z 1 3 3 2 Z 0 0	D		0	23.4202	70.5958	70.5958	80.1407	0	0.101168	0.101168		No	Yes	No	Yes	No	No	Yes	No	Yes		0	0.200345	0	0.799655
9482000	-135.989388	1	3	3	'Z 2 Z 2 1 Z 0 0	D		0	22.8309	0	22.8309	72.7609	0	0.181748	0.181748		No	No	No	Yes	Yes	No	Yes	No	No		0	0.503964	0	0.496036
9483000	-138.244702	1	4	2	'Z 2 3 0 1 Z 0 0	D		0	21.8511	69.4261	0.110625	61.5865	0	0.110625	0.110625		No	No	No	Yes	No	No	Yes	No	No		0	3e-06	0	0.999997
9484000	-137.632965	1	3	2	'Z 1 2 0 2 0 0 Z	D		0	25.3261	58.5851	0.146434	58.5851	0.146434	0.146434	0		No	No	No	No	No	No	No	No	No		0.083404	0.084435	0.084435	0.747726
9485000	-141.394325	1	3	1	'0 2 1 1 1 0 0 Z	D		0.154622	5.2665	16.4631	16.4631	16.4631	0.154622	0.154622	0		No	Yes	No	No	No	No	Yes	No	Yes		0.388642	0.182751	0.386945	0.041662
9486000	-136.689362	1	3	2	'0 1 2 Z 2 0 0 Z	D		0.150166	25.2066	92.648	0	92.648	0.150166	0.150166	0		No	No	No	No	No	No	Yes	No	No		0.039882	0.039663	0.040687	0.879769
9487000	-136.368263	1	3	2	'Z 2 2 0 1 Z 0 0	D		0	30.8856	30.8856	0.079521	78.9626	0	0.079521	0.079521		No	No	No	Yes	No	No	Yes	No	No		0	7e-06	0	0.999993
9488000	-137.650090	1	4	2	'Z 1 3 0 2 Z 0 0	D		0	6.88212	7.51977	0.096139	19.8149	0	0.096139	0.096139		No	No	No	Yes	No	No	Yes	No	No		0	0.000169	0	0.999831
9489000	-136.228539	1	3	3	'Z 1 2 Z 2 Z 0 0	D		0	16.6237	61.4191	0	61.4191	0	0.07224	0.07224		No	No	No	Yes	No	No	Yes	No	No		0	0	0	1
9490000	-136.467107	1	3	1	'0 1 1 Z 2 0 0 0	D		0.080764	24.2319	24.2319	0	84.237	0.080764	0.080764	0.080764		No	No	No	Yes	No	No	Yes	No	No		0.011182	0.010813	0.011551	0.966454
9491000	-138.415713	1	4	1	'0 3 3 2 1 Z 0 0	D		0.122114	35.7454	35.7454	15.6484	79.4883	0	0.122114	0.122114		No	No	No	Yes	No	No	No	No	No		0.01798	0.191717	0.017822	0.772481
9492000	-136.111451	1	5	2	'Z 2 4 3 1 Z 0 0	D		0	26.413	8.80339	27.2468	64.738	0	0.125631	0.125631		No	No	No	Yes	No	No	Yes	No	No		0	0.365567	0	0.634433
9493000	-136.996508	1	3	2	'Z 1 1 Z 2 0 0 0	D		0	27.2851	27.2851	0	75.715	0.063065	0.063065	0.063065		No	No	No	Yes	No	No	No	No	No		0.010731	0.010424	0.011036	0.967809
9494000	-136.718441	1	4	2	'0 3 3 1 2 Z Z 0	D		0.166622	33.103	33.103	17.3614	86.2711	0	0	0.166622		No	No	No	No	No	No	No	No	No		0.051378	0.237719	0.051135	0.659768
9495000	-135.992306	1	3	2	'Z 2 1 1 1 0 Z 0	D		0	26.4543	81.1896	81.1896	81.1896	0.151147	0	0.151147		No	Yes	No	No	No	No	No	No	Yes		0.040758	0.301307	0.041413	0.616522
9496000	-138.470019	1	3	1	'Z 1 1 2 2 0 0 0	D		0	7.47457	7.47457	20.9607	20.9607	0.080486	0.080486	0.080486		No	No	No	Yes	No	No	No	No	No		0.015037	0.39466	0.016124	0.57418
9497000	-136.969203	1	3	1	'0 1 2 0 2 Z 0 0	D		0.081382	31.9144	71.0452	0.081382	71.0452	0	0.081382	0.081382		No	No	No	Yes	No	No	No	No	No		0	5e-06	0	0.999995
9498000	-137.156664	1	3	2	'Z 1 1 0 2 0 Z 0	D		0	25.1967	25.1967	0.186325	68.1407	0.186325	0	0.186325		No	No	No	No	No	No	No	No	No		0.084011	0.087152	0.08517	0.743666
9499000	-135.951457	1	3	2	'Z 1 0 2 2 Z 0 0	D		0	9.64987	0.135069	28.1654	28.1654	0	0.135069	0.135069		No	No	No	Yes	No	No	Yes	Yes	No		0	0.5	0	0.5
9500000	-140.117003	1	3	3	'Z 1 Z 1 2 Z 0 0	D		0	17.2505	0	17.2505	66.5457	0	0.094661	0.094661		No	No	No	Yes	Yes	No	Yes	No	No		0	0.502736	0	0.497264
9501000	-135.678322	1	3	3	'Z 1 1 1 2 Z Z 0	D		0	3.29671	3.29671	3.29671	11.2333	0	0	0.144243		No	Yes	No	No	Yes	No	Yes	No	Yes		0	0.208729	0	0.791271
9502000	-136.996214	1	3	3	'Z 1 2 0 2 Z Z 0	D		0	7.63519	23.9708	0.120864	23.9708	0	0	0.120864		No	No	No	No	No	No	Yes	No	No		0	2.5e-05	0	0.999975
9503000	-137.986418	1	4	3	'0 1 3 Z 2 Z Z 0	D		0.206131	17.8999	16.0008	0	57.0972	0	0	0.206131		No	No	No	No	No	No	No	No	No		0	0	0	1
9504000	-136.982775	1	3	4	'Z 2 Z 1 1 Z Z 0	D		0	13.7224	0	50.6265	50.6265	0	0	0.114705		No	No	No	No	No	No	Yes	No	No		0	0.501134	0	0.498866
9505000	-135.700218	1	4	3	'Z 1 0 3 2 Z Z 0	D		0	1.73018	0.1862	40.9982	5.69742	0	0	0.1862		No	No	No	No	No	No	Yes	Yes	No		0	0.5	0	0.5
9506000	-135.611470	1	3	3	'Z 1 Z 2 2 Z 0 0	D		0	24.3444	0	94.8643	94.8643	0	0.170587	0.170587		No	No	No	Yes	No	No	Yes	No	No		0	0.500898	0	0.499102
9507000	-137.369083	1	3	3	'Z 2 0 2 1 Z Z 0	D		0	16.3951	0.216844	16.3951	63.5797	0	0	0.216844		No	No	No	No	Yes	No	Yes	Yes	No		0	0.5	0	0.5
9508000	-138.072391	1	3	3	'Z 2 Z 2 1 0 Z 0	D		0	16.5373	0	16.5373	81.925	0.203445	0	0.203445		No	No	No	No	Yes	No	No	No	No		0.020403	0.482815	0.021104	0.475677
9509000	-135.396996	1	3	2	'Z 1 0 2 2 Z 0 0	D		0	22.706	0.173377	77.271	77.271	0	0.173377	0.173377		No	No	No	Yes	No	No	Yes	Yes	No		0	0.5	0	0.5
9510000	-136.281043	1	4	1	'Z 1 2 3 2 0 0 0	D		0	13.5982	42.6981	96.041	42.6981	0.144225	0.144225	0.144225		No	No	No	Yes	No	No	No	No	No		0.026234	0.375299	0.027287	0.57118
9511000	-135.503999	1	4	2	'Z 1 3 2 2 Z 0 0	D		0	13.7985	18.9423	45.5817	45.5817	0	0.118239	0.118239		No	No	No	Yes	No	No	Yes	No	No		0	0.333962	0	0.666038
9512000	-136.175380	1	3	2	'Z 2 2 1 1 Z 0 0	D		0	17.1106	17.1106	41.5239	41.5239	0	0.131124	0.131124		No	No	No	Yes	No	No	Yes	No	No		0	0.335295	0	0.664705
9513000	-135.725227	1	3	4	'Z 2 2 Z 1 Z Z 0	D		0	7.52535	7.52535	0	25.1911	0	0	0.16158		No	No	No	No	No	No	Yes	No	No		0	0	0	1
9514000	-135.769601	1	3	3	'Z 1 2 0 2 Z Z 0	D		0	28.7541	94.0644	0.166848	94.0644	0	0	0.166848		No	No	No	No	No	No	Yes	No	No		0	3e-06	0	0.999997
9515000	-136.561755	1	3	2	'0 1 1 Z 2 Z 0 0	D		0.070654	27.9269	27.9269	0	78.3128	0	0.070654	0.070654		No	No	No	Yes	No	No	No	No	No		0	0	0	1
9516000	-137.279733	1	4	1	'0 1 1 3 2 Z 0 0	D		0.090829	19.8082	19.8082	34.7124	56.2715	0	0.090829	0.090829		No	No	No	Yes	No	No	No	No	No		0.073342	0.344753	0.073031	0.508875
9517000	-135.599611	1	3	3	'Z 1 0 2 2 Z Z 0	D		0	13.5899	0.132558	44.2031	44.2031	0	0	0.132558		No	No	No	No	No	No	Yes	Yes	No		0	0.5	0	0.5
9518000	-137.974853	1	3	2	'Z 1 0 1 2 Z 0 0	D		0	16.3287	0.188876	16.3287	79.3679	0	0.188876	0.188876		No	No	No	Yes	Yes	No	Yes	Yes	No		0	0.5	0	0.5
9519000	-136.128213	1	3	2	'Z 2 2 2 1 0 Z 0	D		0	18.1142	18.1142	18.1142	62.0218	0.172865	0	0.172865		No	Yes	No	No	Yes	No	No	No	Yes		0.039916	0.301415	0.040918	0.61775
9520000	-136.918712	1	3	1	'0 2 2 0 1 0 Z 0	D		0.136102	21.6068	21.6068	0.136102	71.6487	0.136102	0	0.136102		No	No	No	No	No	No	Yes	No	No		0.04436	0.047419	0.045281	0.862939
9521000	-137.069835	1	3	1	'0 1 2 0 2 0 Z 0	D		0.129527	17.5593	68.4248	0.129527	68.4248	0.129527	0	0.129527		No	No	No	No	No	No	Yes	No	No		0.030252	0.031185	0.031185	0.907378
9522000	-136.699872	1	3	1	'Z 1 0 1 2 0 0 0	D		0	24.0749	0.179498	24.0749	74.4118	0.179498	0.179498	0.179498		No	No	No	Yes	Yes	No	No	Yes	No		0.038515	0.461158	0.039162	0.461165
9523000	-136.610112	1	4	2	'Z 2 0 1 3 Z 0 0	D		0	24.0948	0.203639	51.8683	77.4843	0	0.203639	0.203639		No	No	No	Yes	No	No	Yes	Yes	No		0	0.5	0	0.5
9524000	-137.103290	1	4	3	'Z 3 0 1 2 Z Z 0	D		0	32.0673	0.13929	15.9919	64.8543	0	0	0.13929		No	No	No	No	No	No	Yes	Yes	No		0	0.5	0	0.5
9525000	-135.117121	1	3	3	'Z 1 0 1 2 Z Z 0	D		0	28.3331	0.169336	28.3331	93.8341	0	0	0.169336		No	No	No	No	Yes	No	Yes	Yes	No		0	0.5	0	0.5
9526000	-135.521534	1	3	3	'Z 1 1 2 2 Z Z 0	D		0	18.9784	18.9784	72.3278	72.3278	0	0	0.153301		No	No	No	No	No	No	Yes	No	No		0	0.386355	0	0.613645
9527000	-136.333772	1	3	2	'Z 2 Z 2 1 0 0 0	D		0	33.7297	0	33.7297	93.816	0.148468	0.148468	0.148468		No	No	No	Yes	Yes	No	No	No	No		0.036655	0.464227	0.03707	0.462048
9528000	-140.018583	1	4	3	'Z 1 3 2 2 Z Z 0	D		0	6.3621	46.04	14.3741	14.3741	0	0	0.234141		No	No	No	No	No	No	Yes	No	No		0	0.053971	0	0.946029
9529000	-136.021124	1	3	3	'Z 1 2 2 2 Z Z 0	D		0	39.1825	97.5635	97.5635	97.5635	0	0	0.167045		No	Yes	No	No	No	No	Yes	No	Yes		0	0.200275	0	0.799725
9530000	-136.126225	1	3	1	'Z 2 0 2 1 0 0 0	D		0	29.9535	0.156632	29.9535	94.3064	0.156632	0.156632	0.156632		No	No	No	Yes	Yes	No	No	Yes	No		0.030934	0.468841	0.03138	0.468845
9531000	-136.407335	1	4	3	'Z 2 Z 3 1 Z 0 0	D		0	28.2532	0	39.8541	69.9075	0	0.186655	0.186655		No	No	No	Yes	No	No	Yes	No	No		0	0.502336	0	0.497664
9532000	-135.575359	1	4	3	'Z 1 1 2 3 Z Z 0	D		0	19.867	19.867	63.7644	61.2238	0	0	0.180423		No	No	No	No	No	No	Yes	No	No		0	0.368623	0	0.631377
9533000	-137.377112	1	3	3	'Z 1 1 0 2 Z Z 0	D		0	8.98853	8.98853	0.208969	32.4646	0	0	0.208969		No	No	No	No	No	No	Yes	No	No		0	0.000541	0	0.999459
9534000	-136.518744	1	3	2	'Z 2 2 2 1 Z 0 0	D		0	7.44347	7.44347	7.44347	25.505	0	0.090981	0.090981		No	Yes	No	Yes	Yes	No	Yes	No	Yes		0	0.20297	0	0.79703
9535000	-136.108695	1	3	2	'0 1 2 Z 2 Z 0 0	D		0.077516	24.3303	66.4013	0	66.4013	0	0.077516	0.077516		No	No	No	Yes	No	No	No	No	No		0	0	0	1
9536000	-137.754523	1	3	3	'Z 1 1 0 2 Z 0 Z	D		0	29.4428	29.4428	0.189966	67.4997	0	0.189966	0		No	No	No	No	No	No	Yes	No	No		0	4.2e-05	0	0.999958
9537000	-136.964168	1	3	3	'Z 2 2 Z 1 0 0 Z	D		0	25.2309	25.2309	0	83.6018	0.165493	0.165493	0		No	No	No	No	No	No	No	No	No		0.054204	0.053237	0.055163	0.837395
9538000	-137.308822	1	5	2	'0 4 1 2 3 Z 0 Z	D		0.219097	9.87383	95.2792	14.1324	40.1479	0	0.219097	0		No	No	No	No	No	No	No	No	No		0.016033	0.088659	0.01574	0.879568
9539000	-138.915679	1	3	3	'Z 1 2 Z 2 0 0 Z	D		0	33.4738	66.1997	0	66.1997	0.138824	0.138824	0		No	No	No	No	No	No	No	No	No		0.099798	0.099405	0.100574	0.700223
9540000	-137.488923	1	3	3	'Z 1 1 0 2 Z 0 Z	D		0	30.1765	30.1765	0.162082	65.512	0	0.162082	0		No	No	No	No	No	No	Yes	No	No		0	2.9e-05	0	0.999971
9541000	-136.948917	1	4	2	'Z 1 3 0 2 0 0 Z	D		0	21.2756	34.8451	0.15549	82.2459	0.15549	0.15549	0		No	No	No	No	No	No	No	No	No		0.038341	0.040572	0.039285	0.881803
9542000	-137.123310	1	3	2	'0 1 2 Z 2 0 0 Z	D		0.142823	10.7802	38.8763	0	38.8763	0.142823	0.142823	0		No	No	No	No	No	No	Yes	No	No		0.038344	0.037839	0.040166	0.883651
9543000	-138.285240	1	3	2	'Z 2 2 0 1 Z 0 0	D		0	16.8836	16.8836	0.093056	83.6275	0	0.093056	0.093056		No	No	No	Yes	No	No	Yes	No	No		0	3.1e-05	0	0.999969
9544000	-137.204384	1	3	2	'Z 1 2 2 2 0 Z 0	D		0	39.625	99.9111	99.9111	99.9111	0.186176	0	0.186176		No	Yes	No	No	No	No	No	No	Yes		0.071128	0.301124	0.071708	0.556041
9545000	-136.126012	1	4	2	'0 2 3 1 3 Z Z 0	D		0.168405	15.9526	55.9849	13.2455	55.9849	0	0	0.168405		No	No	No	No	No	No	No	No	No		0.019125	0.129114	0.018892	0.832869
9546000	-139.220822	1	3	2	'Z 1 Z 2 2 0 0 0	D		0	48.6788	0	88.5717	88.5717	0.152227	0.152227	0.152227		No	No	No	Yes	No	No	No	No	No		0.07589	0.424241	0.076256	0.423614
9547000	-135.409339	1	3	2	'Z 1 0 2 2 Z 0 0	D		0	29.4451	0.177145	93.3333	93.3333	0	0.177145	0.177145		No	No	No	Yes	No	No	Yes	Yes	No		0	0.5	0	0.5
9548000	-135.248204	1	3	3	'Z 1 0 2 2 Z Z 0	D		0	10.036	0.15284	27.4682	27.4682	0	0	0.15284		No	No	No	No	No	No	Yes	Yes	No		0	0.5	0	0.5
9549000	-137.578622	1	3	3	'Z 1 2 2 2 Z Z 0	D		0	11.4076	61.5306	61.5306	61.5306	0	0	0.160408		No	Yes	No	No	No	No	Yes	No	Yes		0	0.200418	0	0.799582
9550000	-135.716582	1	3	3	'Z 1 0 2 2 Z Z 0	D		0	15.8267	0.180992	62.1875	62.1875	0	0	0.180992		No	No	No	No	No	No	Yes	Yes	No		0	0.5	0	0.5
9551000	-136.685576	1	3	3	'Z 1 Z 2 2 0 Z 0	D		0	19.4853	0	47.1557	47.1557	0.166053	0	0.166053		No	No	No	No	No	No	No	No	No		0.052507	0.44783	0.053379	0.446284
9552000	-136.702710	1	3	2	'Z 1 0 1 2 0 Z 0	D		0	11.013	0.19481	11.013	43.6685	0.19481	0	0.19481		No	No	No	No	Yes	No	No	Yes	No		0.028086	0.47127	0.029339	0.471304
9553000	-135.148481	1	3	4	'Z 1 Z 1 2 Z Z 0	D		0	22.1843	0	22.1843	67.7862	0	0	0.14618		No	No	No	No	Yes	No	Yes	No	No		0	0.503306	0	0.496694
9554000	-136.212830	1	4	2	'Z 1 0 3 2 0 Z 0	D		0	18.9587	0.185019	14.1665	68.0401	0.185019	0	0.185019		No	No	No	No	No	No	No	Yes	No		0.030967	0.46865	0.031718	0.468665
9555000	-136.236349	1	4	2	'Z 2 0 1 3 Z 0 0	D		0	12.1329	0.144452	38.5781	52.5729	0	0.144452	0.144452		No	No	No	Yes	No	No	Yes	Yes	No		0	0.5	0	0.5
9556000	-135.825978	1	3	3	'Z 1 0 2 2 Z Z 0	D		0	32.2625	0.176839	78.6083	78.6083	0	0	0.176839		No	No	No	No	No	No	Yes	Yes	No		0	0.5	0	0.5
9557000	-137.845651	1	4	2	'Z 3 Z 1 2 0 0 0	D		0	35.8541	0	36.4591	78.4307	0.131928	0.131928	0.131928		No	No	No	Yes	No	No	No	No	No		0.050971	0.449616	0.051383	0.448031
9558000	-137.710373	1	3	3	'Z 2 2 1 1 Z Z 0	D		0	18.6851	18.6851	46.7844	46.7844	0	0	0.21536		No	No	No	No	No	No	Yes	No	No		0	0.33951	0	0.66049
9559000	-137.147302	1	3	3	'Z 1 1 1 2 Z Z 0	D		0	36.2495	36.2495	36.2495	75.3763	0	0	0.146948		No	Yes	No	No	Yes	No	Yes	No	Yes		0	0.20065	0	0.79935
9560000	-135.516102	1	4	3	'Z 1 2 2 3 Z Z 0	D		0	24.5279	12.3727	12.3727	74.028	0	0	0.154945		No	Yes	No	No	No	No	Yes	No	Yes		0	0.202018	0	0.797982
9561000	-136.196698	1	3	3	'Z 1 Z 0 2 0 Z 0	D		0	15.3611	0	0.15516	51.8242	0.15516	0	0.15516		No	No	No	No	No	No	No	No	No		0.04685	0.074612	0.048269	0.830269
9562000	-135.414302	1	3	4	'Z 1 Z 1 2 Z Z 0	D		0	23.8562	0	23.8562	61.0293	0	0	0.154501		No	No	No	No	Yes	No	Yes	No	No		0	0.503249	0	0.496751
9563000	-136.895957	1	3	2	'0 2 2 2 1 Z Z 0	D		0.157678	34.1436	34.1436	34.1436	98.6191	0	0	0.157678		No	Yes	No	No	Yes	No	No	No	Yes		0.102929	0.296967	0.102702	0.497403
9564000	-137.035763	1	4	2	'0 2 3 0 1 Z Z 0	D		0.175677	35.1588	33.8739	0.175677	81.927	0	0	0.175677		No	No	No	No	No	No	No	No	No		1.7e-05	0.000177	1.7e-05	0.999788
9565000	-136.846268	1	4	1	'0 1 3 1 2 Z 0 0	D		0.10302	23.3303	67.5523	23.3303	55.0258	0	0.10302	0.10302		No	No	No	Yes	Yes	No	No	No	No		0.01018	0.147119	0.010034	0.832666
9566000	-136.237334	1	3	2	'Z 1 2 2 2 Z 0 0	D		0	8.16797	21.3982	21.3982	21.3982	0	0.094779	0.094779		No	Yes	No	Yes	No	No	Yes	No	Yes		0	0.201066	0	0.798934
9567000	-136.709703	1	3	1	'0 1 2 2 2 Z 0 0	D		0.113426	39.0813	96.506	96.506	96.506	0	0.113426	0.113426		No	Yes	No	Yes	No	No	No	No	Yes		0.04388	0.301738	0.043686	0.610696
9568000	-136.488844	1	4	1	'0 1 3 3 2 Z 0 0	D		0.118655	1.45994	79.7402	79.7402	4.16957	0	0.118655	0.118655		No	Yes	No	Yes	No	No	No	No	Yes		0.051617	0.302863	0.046619	0.598901
9569000	-136.326085	1	3	1	'Z 2 2 0 1 0 0 0	D		0	25.6053	25.6053	0.08357	72.5085	0.08357	0.08357	0.08357		No	No	No	Yes	No	No	No	No	No		0.016211	0.017537	0.016677	0.949576
9570000	-137.545925	1	3	1	'Z 1 2 0 2 0 0 0	D		0	24.4576	55.9122	0.094266	55.9122	0.094266	0.094266	0.094266		No	No	No	Yes	No	No	No	No	No		0.027254	0.027969	0.027969	0.916809
9571000	-137.178790	1	3	2	'Z 1 2 0 2 0 0 Z	D		0	32.6116	85.128	0.133504	85.128	0.133504	0.133504	0		No	No	No	No	No	No	No	No	No		0.064334	0.065045	0.065045	0.805576
9572000	-136.652756	1	3	4	'Z 1 1 Z 2 Z 0 Z	D		0	23.9503	23.9503	0	71.5002	0	0.174647	0		No	No	No	No	No	No	Yes	No	No		0	0	0	1
9573000	-136.577970	1	3	2	'0 1 2 0 2 Z 0 Z	D		0.142885	26.3827	69.3782	0.142885	69.3782	0	0.142885	0		No	No	No	No	No	No	No	No	No		2e-06	2.4e-05	2e-06	0.999972
9574000	-136.313839	1	3	4	'Z 1 2 Z 2 Z 0 Z	D		0	36.2576	94.1952	0	94.1952	0	0.171237	0		No	No	No	No	No	No	Yes	No	No		0	0	0	1
9575000	-139.619647	1	3	2	'0 1 1 Z 2 0 0 Z	D		0.199139	38.9791	38.9791	0	84.7079	0.199139	0.199139	0		No	No	No	No	No	No	Yes	No	No		0.116268	0.11546	0.117075	0.651196
9576000	-136.098114	1	4	3	'0 2 3 Z 1 Z 0 Z	D		0.155417	14.9556	82.2611	0	44.3527	0	0.155417	0		No	No	No	No	No	No	No	No	No		0	0	0	1
9577000	-137.945842	1	4	3	'Z 1 3 0 2 Z 0 Z	D		0	18.3429	66.3462	0.192756	85.5327	0	0.192756	0		No	No	No	No	No	No	Yes	No	No		0	8e-06	0	0.999992
9578000	-137.616058	1	3	2	'0 2 2 Z 1 0 0 Z	D		0.149693	37.6711	37.6711	0	93.4279	0.149693	0.149693	0		No	No	No	No	No	No	Yes	No	No		0.076363	0.075671	0.077054	0.770911
9579000	-136.552713	1	3	4	'Z 2 2 Z 1 Z 0 Z	D		0	27.988	27.988	0	77.2597	0	0.149865	0		No	No	No	No	No	No	Yes	No	No		0	0	0	1
9580000	-136.461540	1	3	2	'0 1 2 0 2 Z 0 Z	D		0.141084	35.5617	95.5303	0.141084	95.5303	0	0.141084	0		No	No	No	No	No	No	No	No	No		1e-06	1.2e-05	1e-06	0.999986
9581000	-137.520610	1	3	2	'0 2 2 Z 1 0 0 Z	D		0.149565	28.3967	28.3967	0	75.8066	0.149565	0.149565	0		No	No	No	No	No	No	Yes	No	No		0.067999	0.06711	0.068888	0.796003
9582000	-136.500418	1	3	3	'Z 1 2 2 2 Z 0 Z	D		0	18.0021	52.9408	52.9408	52.9408	0	0.381905	0		No	Yes	No	No	No	No	Yes	No	Yes		0	0.200578	0	0.799422
9583000	-140.253877	1	3	3	'Z 1 1 1 2 Z 0 Z	D		0	9.83019	9.83019	9.83019	35.387	0	0.45945	0		No	Yes	No	No	Yes	No	Yes	No	Yes		0	0.203744	0	0.796256
9584000	-137.930451	1	4	3	'Z 1 1 3 2 Z 0 Z	D		0	21.7867	21.7867	56.8456	44.9815	0	0.664604	0		No	No	No	No	No	No	Yes	No	No		0	0.344292	0	0.655708
9585000	-136.383417	1	4	3	'Z 3 3 2 1 Z 0 Z	D		0	14.9177	14.9177	41.78	40.5158	0	0.570392	0		No	No	No	No	No	No	Yes	No	No		0	0.353116	0	0.646884
9586000	-136.659013	1	4	3	'Z 1 3 2 3 Z 0 Z	D		0	4.04437	16.5973	72.7453	16.5973	0	0.865951	0		No	No	No	No	No	No	Yes	No	No		0	0.399524	0	0.600476
9587000	-137.655716	1	3	3	'Z 0 2 1 2 Z 0 Z	D		0	1.80082	5.56122	54.7402	5.56122	0	1.80082	0		No	No	No	No	No	No	Yes	No	No		0	0.453102	0	0.546898
9588000	-139.652479	1	3	3	'Z 0 0 1 2 Z 0 Z	D		0	3.54963	3.54963	66.4098	13.3984	0	3.54963	0		No	No	No	No	No	No	Yes	No	No		0	0.475214	0	0.524786
9589000	-137.108346	1	3	3	'Z 1 1 2 2 Z 0 Z	D		0	21.4112	21.4112	90.0443	90.0443	0	0.972382	0		No	No	No	No	No	No	Yes	No	No		0	0.395724	0	0.604276
9590000	-138.962448	1	4	3	'Z 1 3 2 3 Z 0 Z	D		0	23.7239	42.6058	13.6704	42.6058	0	0.191364	0		No	No	No	No	No	No	Yes	No	No		0	0.055993	0	0.944007
9591000	-136.185684	1	3	3	'Z 1 2 2 2 Z 0 Z	D		0	13.7453	37.7171	37.7171	37.7171	0	0.287237	0		No	Yes	No	No	No	No	Yes	No	Yes		0	0.20061	0	0.79939
9592000	-137.982300	1	3	3	'Z 1 1 Z 2 0 0 Z	D		0	28.5072	28.5072	0	71.5813	0.124678	0.124678	0		No	No	No	No	No	No	No	No	No		0.065258	0.064469	0.066043	0.80423
9593000	-138.949133	1	4	3	'0 1 3 Z 2 Z 0 Z	D		0.167773	14.9478	56.3729	0	84.6198	0	0.167773	0		No	No	No	No	No	No	No	No	No		0	0	0	1
9594000	-138.138846	1	3	3	'Z 0 0 0 2 Z 1 Z	D		0	15.4634	15.4634	15.4634	35.3303	0	0.250744	0		No	Yes	No	No	Yes	No	Yes	No	Yes		0	0.201298	0	0.798702
9595000	-137.593527	1	3	3	'Z 1 1 1 2 Z 0 Z	D		0	31.1879	31.1879	31.1879	74.0631	0	0.393768	0		No	Yes	No	No	Yes	No	Yes	No	Yes		0	0.201011	0	0.798989
9596000	-136.814438	1	4	3	'Z 2 2 3 1 Z 0 Z	D		0	22.0087	22.0087	6.17672	72.7875	0	0.233582	0		No	No	No	No	No	No	Yes	No	No		0	0.046395	0	0.953605
9597000	-136.265205	1	4	3	'Z 2 3 1 1 Z 0 Z	D		0	15.6185	57.2487	50.4622	50.4622	0	0.252773	0		No	No	No	No	No	No	Yes	No	No		0	0.180353	0	0.819647
9598000	-136.655232	1	3	3	'Z 1 1 2 2 Z 0 Z	D		0	27.523	27.523	80.2726	80.2726	0	0.494976	0		No	No	No	No	No	No	Yes	No	No		0	0.35726	0	0.64274
9599000	-136.142270	1	3	3	'Z 1 1 2 2 Z 0 Z	D		0	16.0007	16.0007	47.2236	47.2236	0	0.612283	0		No	No	No	No	No	No	Yes	No	No		0	0.359228	0	0.640772
9600000	-137.840486	1	4	3	'Z 1 1 3 2 Z 0 Z	D		0	13.4738	13.4738	64.2419	28.628	0	0.782526	0		No	No	No	No	No	No	Yes	No	No		0	0.40677	0	0.59323
9601000	-137.591442	1	4	3	'Z 3 1 2 2 Z 0 Z	D		0	25.4857	34.151	55.5279	55.5279	0	0.342623	0		No	No	No	No	No	No	Yes	No	No		0	0.277721	0	0.722279
9602000	-136.231325	1	4	3	'Z 1 3 3 2 Z 0 Z	D		0	33.2642	78.5155	78.5155	85.5809	0	0.283764	0		No	Yes	No	No	No	No	Yes	No	Yes		0	0.20029	0	0.79971
9603000	-137.396581	1	5	3	'Z 1 3 2 4 Z 0 Z	D		0	15.224	5.82837	40.5994	45.8991	0	1.21378	0		No	No	No	No	No	No	Yes	No	No		0	0.434906	0	0.565094
9604000	-137.971955	1	5	3	'Z 3 4 1 2 Z 0 Z	D		0	39.0537	73.4417	29.2784	75.5033	0	0.212601	0		No	No	No	No	No	No	Yes	No	No		0	0.075345	0	0.924655
9605000	-138.583280	1	4	3	'Z 1 1 2 3 Z 0 Z	D		0	17.8943	17.8943	50.8931	94.3223	0	0.707453	0		No	No	No	No	No	No	Yes	No	No		0	0.354969	0	0.645031
9606000	-137.450881	1	3	3	'Z 2 2 1 1 Z 0 Z	D		0	15.1662	15.1662	32.826	32.826	0	0.472709	0		No	No	No	No	No	No	Yes	No	No		0	0.320072	0	0.679928
9607000	-136.618867	1	4	3	'Z 2 3 1 3 Z 0 Z	D		0	14.1521	57.2551	87.447	57.2551	0	0.342089	0		No	No	No	No	No	No	Yes	No	No		0	0.267878	0	0.732122
9608000	-135.864105	1	3	3	'Z 2 2 1 1 Z 0 Z	D		0	34.4608	34.4608	97.9188	97.9188	0	0.560871	0		No	No	No	No	No	No	Yes	No	No		0	0.354145	0	0.645855
9609000	-135.746126	1	3	3	'Z 1 2 2 2 Z 0 Z	D		0	21.4474	67.3634	67.3634	67.3634	0	0.331036	0		No	Yes	No	No	No	No	Yes	No	Yes		0	0.200394	0	0.799606
9610000	-138.645401	1	3	2	'Z 2 1 1 1 0 0 Z	D		0	12.4343	58.594	58.594	58.594	0.361313	0.361313	0		No	Yes	No	No	No	No	No	No	Yes		0.101091	0.296049	0.103023	0.499836
9611000	-138.140048	1	4	3	'Z 1 2 1 3 Z 0 Z	D		0	3.46113	21.3924	3.46113	17.0174	0	0.190839	0		No	No	No	No	Yes	No	Yes	No	No		0	0.019274	0	0.980726
9612000	-139.237055	1	3	2	'Z 1 1 1 2 0 0 Z	D		0	16.5025	16.5025	16.5025	84.1872	0.330145	0.330145	0		No	Yes	No	No	Yes	No	No	No	Yes		0.083903	0.300145	0.085263	0.530688
9613000	-136.391381	1	3	3	'Z 1 2 2 2 Z 0 Z	D		0	25.5875	66.7861	66.7861	66.7861	0	0.272861	0		No	Yes	No	No	No	No	Yes	No	Yes		0	0.200327	0	0.799673
9614000	-137.629026	1	3	3	'Z 1 2 2 2 Z 0 Z	D		0	19.7886	85.2349	85.2349	85.2349	0	0.244571	0		No	Yes	No	No	No	No	Yes	No	Yes		0	0.20023	0	0.79977
9615000	-136.147763	1	3	3	'Z 1 2 2 2 Z 0 Z	D		0	22.0585	59.6212	59.6212	59.6212	0	0.353101	0		No	Yes	No	No	No	No	Yes	No	Yes		0	0.200474	0	0.799526
9616000	-138.209186	1	3	3	'Z 1 2 Z 2 0 0 Z	D		0	37.5827	80.4558	0	80.4558	0.165497	0.165497	0		No	No	No	No	No	No	No	No	No		0.101565	0.101207	0.102329	0.694899
9617000	-139.936287	1	3	3	'Z 1 1 0 2 Z 0 Z	D		0	7.16133	7.16133	0.119264	20.2825	0	0.119264	0		No	No	No	No	No	No	Yes	No	No		0	0.000283	0	0.999717
9618000	-135.992187	1	4	3	'Z 1 3 3 2 Z 0 Z	D		0	6.89914	64.6479	64.6479	24.3063	0	0.290198	0		No	Yes	No	No	No	No	Yes	No	Yes		0	0.20036	0	0.79964
9619000	-139.750053	1	3	3	'Z 1 1 1 2 Z 0 Z	D		0	30.9376	30.9376	30.9376	57.6745	0	0.40943	0		No	Yes	No	No	Yes	No	Yes	No	Yes		0	0.20106	0	0.79894
9620000	-137.177362	1	4	3	'Z 2 2 3 1 Z 0 Z	D		0	7.80681	7.80681	93.3556	27.7565	0	2.25222	0		No	No	No	No	No	No	Yes	No	No		0	0.460768	0	0.539232
9621000	-137.023053	1	4	3	'Z 1 2 3 3 Z 0 Z	D		0	15.5686	39.7607	71.6764	71.6764	0	0.482748	0		No	No	No	No	No	No	Yes	No	No		0	0.293279	0	0.706721
9622000	-136.940892	1	3	3	'Z 2 2 1 1 Z 0 Z	D		0	19.2336	19.2336	86.1401	86.1401	0	0.901154	0		No	No	No	No	No	No	Yes	No	No		0	0.401319	0	0.598681
9623000	-135.998426	1	3	3	'Z 1 1 2 2 Z 0 Z	D		0	18.9368	18.9368	60.0035	60.0035	0	0.680635	0		No	No	No	No	No	No	Yes	No	No		0	0.36715	0	0.63285
9624000	-135.998825	1	4	3	'Z 1 1 2 3 Z 0 Z	D		0	21.5182	21.5182	94.4733	77.2442	0	0.822364	0		No	No	No	No	No	No	Yes	No	No		0	0.399444	0	0.600556
9625000	-139.039184	1	3	3	'Z 2 1 1 1 Z 0 Z	D		0	25.9138	86.1181	86.1181	86.1181	0	0.201183	0		No	Yes	No	No	No	No	Yes	No	Yes		0	0.200187	0	0.799813
9626000	-135.758802	1	4	3	'Z 2 3 3 1 Z 0 Z	D		0	20.6105	81.5344	81.5344	59.1052	0	0.306278	0		No	Yes	No	No	No	No	Yes	No	Yes		0	0.200301	0	0.799699
9627000	-135.944334	1	4	3	'Z 1 3 2 3 Z 0 Z	D		0	20.3994	72.8772	47.438	72.8772	0	0.270675	0		No	No	No	No	No	No	Yes	No	No		0	0.13486	0	0.86514
9628000	-140.795688	1	4	2	'Z 1 3 1 2 0 Z 0	D		0	36.3114	92.8649	36.3114	66.1002	0.20489	0	0.20489		No	No	No	No	Yes	No	No	No	No		0.125272	0.232438	0.126027	0.516263
9629000	-136.994327	1	4	1	'Z 3 1 2 1 0 0 0	D		0	31.5179	73.4406	27.4838	73.4406	0.078454	0.078454	0.078454		No	No	No	Yes	No	No	No	No	No		0.018306	0.173925	0.018678	0.789091
9630000	-137.195396	1	4	3	'Z 3 2 0 1 Z 0 Z	D		0	20.9697	58.15	0.166136	96.2321	0	0.166136	0		No	No	No	No	No	No	Yes	No	No		0	8e-06	0	0.999992
9631000	-139.045980	1	3	2	'0 1 1 0 2 Z 0 Z	D		0.146759	43.0524	43.0524	0.146759	78.9064	0	0.146759	0		No	No	No	No	No	No	No	No	No		4e-06	6e-05	4e-06	0.999931
9632000	-137.017246	1	3	2	'Z 1 2 0 2 Z 0 0	D		0	14.8796	39.7044	0.097639	39.7044	0	0.097639	0.097639		No	No	No	Yes	No	No	Yes	No	No		0	6e-06	0	0.999994
9633000	-136.782601	1	4	2	'Z 1 3 0 2 Z 0 0	D		0	30.0596	93.6283	0.063526	84.862	0	0.063526	0.063526		No	No	No	Yes	No	No	Yes	No	No		0	0	0	1
9634000	-135.724413	1	3	4	'Z 2 2 Z 1 Z Z 0	D		0	28.5068	28.5068	0	91.1743	0	0	0.162546		No	No	No	No	No	No	Yes	No	No		0	0	0	1
9635000	-136.923221	1	3	3	'Z 1 1 0 2 Z Z 0	D		0	21.7188	21.7188	0.196998	82.6157	0	0	0.196998		No	No	No	No	No	No	Yes	No	No		0	8.2e-05	0	0.999918
9636000	-136.958551	1	4	2	'0 1 2 Z 3 Z 0 0	D		0.094608	38.3646	70.2737	0	96.6953	0	0.094608	0.094608		No	No	No	Yes	No	No	No	No	No		0	0	0	1
9637000	-135.937033	1	3	1	'Z 1 1 1 2 0 0 0	D		0	15.5414	15.5414	15.5414	52.4845	0.105646	0.105646	0.105646		No	Yes	No	Yes	Yes	No	No	No	Yes		0.014794	0.287773	0.015446	0.681986
9638000	-136.186440	1	4	2	'Z 2 3 1 3 Z 0 0	D		0	10.711	43.2065	62.5427	43.2065	0	0.100797	0.100797		No	No	No	Yes	No	No	Yes	No	No		0	0.259656	0	0.740344
9639000	-136.719866	1	4	2	'Z 1 2 3 2 0 Z 0	D		0	21.4502	81.3329	76.7302	81.3329	0.188848	0	0.188848		No	No	No	No	No	No	No	No	No		0.038723	0.294695	0.039585	0.626997
9640000	-136.258541	1	4	2	'Z 1 3 2 2 Z 0 0	D		0	22.5633	37.8311	87.3774	87.3774	0	0.143295	0.143295		No	No	No	Yes	No	No	Yes	No	No		0	0.328163	0	0.671837
9641000	-135.890631	1	5	2	'Z 1 4 2 3 Z 0 0	D		0	21.7532	66.8889	11.2571	72.3615	0	0.090405	0.090405		No	No	No	Yes	No	No	Yes	No	No		0	0.020415	0	0.979585
9642000	-137.252691	1	3	1	'Z 1 1 1 2 0 0 0	D		0	10.6529	10.6529	10.6529	46.4411	0.123343	0.123343	0.123343		No	Yes	No	Yes	Yes	No	No	No	Yes		0.012759	0.285711	0.013639	0.687891
9643000	-136.147887	1	3	2	'Z 1 2 2 2 Z 0 0	D		0	28.1503	94.227	94.227	94.227	0	0.088383	0.088383		No	Yes	No	Yes	No	No	Yes	No	Yes		0	0.200226	0	0.799774
9644000	-136.364063	1	4	2	'Z 3 1 Z 2 0 0 0	D		0	21.8615	24.1398	0	80.3488	0.082494	0.082494	0.082494		No	No	No	Yes	No	No	No	No	No		0.010713	0.010354	0.011106	0.967827
9645000	-137.341658	1	4	0	'0 1 2 0 3 0 0 0	D		0.064271	20.7741	17.7831	0.064271	56.1845	0.064271	0.064271	0.064271		No	No	No	Yes	No	No	Yes	No	No		0.011625	0.012971	0.012049	0.963355
9646000	-137.215597	1	4	2	'Z 3 2 Z 1 0 0 0	D		0	7.29691	35.3039	0	16.5474	0.071137	0.071137	0.071137		No	No	No	Yes	No	No	No	No	No		0.017023	0.016675	0.018701	0.947601
9647000	-136.289017	1	4	3	'Z 1 3 3 2 Z 0 Z	D		0	29.9174	68.7323	68.7323	73.2807	0	0.298706	0		No	Yes	No	No	No	No	Yes	No	Yes		0	0.200348	0	0.799652
9648000	-140.355972	1	3	2	'0 2 2 2 1 Z 0 Z	D		0.221531	16.7356	16.7356	16.7356	62.9503	0	0.221531	0		No	Yes	No	No	Yes	No	No	No	Yes		0.295657	0.232144	0.295845	0.176354
9649000	-137.497170	1	3	3	'Z 1 2 2 2 Z 0 Z	D		0	13.8485	28.9268	28.9268	28.9268	0	0.337095	0		No	Yes	No	No	No	No	Yes	No	Yes		0	0.200933	0	0.799067
9650000	-136.589612	1	4	3	'Z 3 2 1 1 Z 0 Z	D		0	21.1074	14.3004	79.5711	79.5711	0	0.922115	0		No	No	No	No	No	No	Yes	No	No		0	0.41883	0	0.58117
9651000	-137.576809	1	5	3	'Z 1 4 2 3 Z 0 Z	D		0	29.5829	57.2036	21.0191	60.2928	0	0.210087	0		No	No	No	No	No	No	Yes	No	No		0	0.067589	0	0.932411
9652000	-137.575719	1	3	3	'Z 1 1 1 2 Z 0 Z	D		0	13.9713	13.9713	13.9713	56.5387	0	0.370123	0		No	Yes	No	No	Yes	No	Yes	No	Yes		0	0.202121	0	0.797879
9653000	-136.703940	1	3	3	'Z 1 1 2 2 Z 0 Z	D		0	30.404	30.404	72.0561	72.0561	0	0.598093	0		No	No	No	No	No	No	Yes	No	No		0	0.331679	0	0.668321
9654000	-136.335210	1	4	3	'Z 2 1 3 1 Z 0 Z	D		0	17.534	70.922	78.0296	70.922	0	0.361306	0		No	No	No	No	No	No	Yes	No	No		0	0.215725	0	0.784275
9655000	-135.841318	1	4	3	'Z 3 1 1 2 Z 0 Z	D		0	21.7403	86.8968	86.8968	75.0788	0	0.340661	0		No	Yes	No	No	No	No	Yes	No	Yes		0	0.200314	0	0.799686
9656000	-135.971896	1	3	3	'Z 1 1 2 2 Z 0 Z	D		0	31.0609	31.0609	84.57	84.57	0	0.627328	0		No	No	No	No	No	No	Yes	No	No		0	0.349158	0	0.650842
9657000	-136.960547	1	4	3	'Z 1 2 1 3 Z 0 Z	D		0	28.052	91.4121	28.052	83.9627	0	0.261798	0		No	No	No	No	Yes	No	Yes	No	No		0	0.052423	0	0.947577
9658000	-136.053117	1	4	3	'Z 2 1 1 3 Z 0 Z	D		0	12.7892	36.555	36.555	45.88	0	0.309331	0		No	Yes	No	No	No	No	Yes	No	Yes		0	0.200678	0	0.799322
9659000	-136.031383	1	3	3	'Z 2 2 1 1 Z 0 Z	D		0	28.6169	28.6169	87.4567	87.4567	0	0.722595	0		No	No	No	No	No	No	Yes	No	No		0	0.36283	0	0.63717
9660000	-137.603720	1	4	3	'Z 1 1 3 2 Z 0 Z	D		0	35.6273	35.6273	89.2749	88.6789	0	0.723448	0		No	No	No	No	No	No	Yes	No	No		0	0.338872	0	0.661128
9661000	-137.491933	1	3	3	'Z 1 2 2 2 Z 0 Z	D		0	19.1903	40.8925	40.8925	40.8925	0	0.361589	0		No	Yes	No	No	No	No	Yes	No	Yes		0	0.200708	0	0.799292
9662000	-140.674443	1	3	3	'Z 2 1 1 1 Z 0 Z	D		0	27.3088	60.5456	60.5456	60.5456	0	0.483869	0		No	Yes	No	No	No	No	Yes	No	Yes		0	0.20064	0	0.79936
9663000	-136.407400	1	5	3	'Z 3 1 4 2 Z 0 Z	D		0	30.149	32.5536	97.6007	83.0438	0	0.525998	0		No	No	No	No	No	No	Yes	No	No		0	0.360394	0	0.639606
9664000	-137.254704	1	3	3	'Z 2 2 2 1 Z 0 Z	D		0	11.9474	11.9474	11.9474	48.65	0	0.323576	0		No	Yes	No	No	Yes	No	Yes	No	Yes		0	0.202168	0	0.797832
9665000	-138.282811	1	3	2	'Z 1 2 1 2 0 0 Z	D		0	21.0778	48.0753	21.0778	48.0753	0.198051	0.198051	0		No	No	No	No	Yes	No	No	No	No		0.140117	0.24411	0.141103	0.47467
9666000	-136.639775	1	3	2	'0 1 2 Z 2 0 0 Z	D		0.163201	29.5891	92.3821	0	92.3821	0.163201	0.163201	0		No	No	No	No	No	No	Yes	No	No		0.058392	0.058124	0.059232	0.824253
9667000	-137.553506	1	3	3	'Z 1 2 2 2 Z 0 Z	D		0	18.2219	40.4539	40.4539	40.4539	0	0.380358	0		No	Yes	No	No	No	No	Yes	No	Yes		0	0.200753	0	0.799247
9668000	-136.132154	1	3	3	'Z 1 1 2 2 Z 0 Z	D		0	26.2965	26.2965	72.8146	72.8146	0	0.658772	0		No	No	No	No	No	No	Yes	No	No		0	0.351344	0	0.648656
9669000	-135.719072	1	3	3	'Z 1 2 2 2 Z 0 Z	D		0	31.2293	90.9634	90.9634	90.9634	0	0.327862	0		No	Yes	No	No	No	No	Yes	No	Yes		0	0.200289	0	0.799711
9670000	-136.414236	1	4	3	'Z 1 2 3 2 Z 0 Z	D		0	15.1238	49.8875	99.9086	49.8875	0	0.577438	0		No	No	No	No	No	No	Yes	No	No		0	0.308429	0	0.691571
9671000	-136.329169	1	4	3	'Z 3 2 1 1 Z 0 Z	D		0	23.4671	17.7625	63.9352	63.9352	0	0.654022	0		No	No	No	No	No	No	Yes	No	No		0	0.380636	0	0.619364
9672000	-138.681776	1	3	3	'Z 2 2 2 1 Z 0 Z	D		0	37.2135	37.2135	37.2135	72.6887	0	0.386536	0		No	Yes	No	No	Yes	No	Yes	No	Yes		0	0.200832	0	0.799168
9673000	-137.081726	1	3	3	'Z 2 2 2 1 Z 0 Z	D		0	25.8441	25.8441	25.8441	78.4802	0	0.395498	0		No	Yes	No	No	Yes	No	Yes	No	Yes		0	0.201225	0	0.798775
9674000	-137.118407	1	5	3	'Z 0 1 2 3 Z 4 Z	D		0	13.8262	9.10431	66.3067	49.5059	0	1.10935	0		No	No	No	No	No	No	Yes	No	No		0	0.436885	0	0.563115
9675000	-137.214569	1	3	3	'Z 2 2 1 1 Z 0 Z	D		0	43.5469	43.5469	90.3062	90.3062	0	0.510858	0		No	No	No	No	No	No	Yes	No	No		0	0.313331	0	0.686669
9676000	-141.152604	1	3	3	'Z 2 2 1 1 Z 0 Z	D		0	5.4607	5.4607	34.3158	34.3158	0	1.137	0		No	No	No	No	No	No	Yes	No	No		0	0.428575	0	0.571425
9677000	-140.800821	1	4	3	'Z 0 3 2 2 Z 1 Z	D		0	30.6252	2.4818	74.5314	74.5314	0	4.21076	0		No	No	No	No	No	No	Yes	No	No		0	0.484464	0	0.515536
9678000	-137.387999	1	3	3	'Z 0 0 0 1 Z 2 Z	D		0	23.6397	23.6397	23.6397	71.7618	0	0.405424	0		No	Yes	No	No	Yes	No	Yes	No	Yes		0	0.201373	0	0.798627
9679000	-136.854463	1	3	3	'Z 0 0 0 1 Z 2 Z	D		0	18.5064	18.5064	18.5064	58.1756	0	0.261828	0		No	Yes	No	No	Yes	No	Yes	No	Yes		0	0.201133	0	0.798867
9680000	-135.974492	1	4	3	'Z 2 3 1 1 Z 0 Z	D		0	15.7684	93.2861	56.805	56.805	0	0.240699	0		No	No	No	No	No	No	Yes	No	No		0	0.125512	0	0.874488
9681000	-136.175677	1	4	3	'Z 1 2 2 3 Z 0 Z	D		0	19.1375	45.0621	45.0621	56.6763	0	0.275878	0		No	Yes	No	No	No	No	Yes	No	Yes		0	0.20049	0	0.79951
9682000	-137.641326	1	4	3	'Z 1 3 1 2 Z 0 Z	D		0	30.6273	20.5176	30.6273	94.0971	0	0.516764	0		No	No	No	No	Yes	No	Yes	No	No		0	0.265521	0	0.734479
9683000	-137.263809	1	4	3	'Z 1 3 3 2 Z 0 Z	D		0	14.1939	58.9292	58.9292	30.7458	0	0.275533	0		No	Yes	No	No	No	No	Yes	No	Yes		0	0.200375	0	0.799625
9684000	-136.811923	1	3	2	'0 2 1 2 1 Z 0 Z	D		0.222377	29.9227	80.8772	29.9227	80.8772	0	0.222377	0		No	No	No	No	Yes	No	No	No	No		0.062356	0.208737	0.062074	0.666833
9685000	-137.686930	1	3	2	'Z 1 2 0 2 0 0 Z	D		0	16.0113	48.6844	0.199464	48.6844	0.199464	0.199464	0		No	No	No	No	No	No	No	No	No		0.077877	0.079712	0.079712	0.762698
9686000	-136.089627	1	3	3	'Z 1 2 2 2 Z 0 Z	D		0	8.06183	24.9768	24.9768	24.9768	0	0.325314	0		No	Yes	No	No	No	No	Yes	No	Yes		0	0.201043	0	0.798957
9687000	-138.810146	1	3	3	'Z 2 1 2 1 Z 0 Z	D		0	19.4208	38.0027	19.4208	38.0027	0	0.191991	0		No	No	No	No	Yes	No	Yes	No	No		0	0.10305	0	0.89695
9688000	-140.625320	1	3	2	'0 2 1 0 1 Z 0 Z	D		0.147889	39.3242	61.7833	0.147889	61.7833	0	0.147889	0		No	No	No	No	No	No	No	No	No		2e-06	2.9e-05	2e-06	0.999967
9689000	-136.232127	1	4	3	'Z 1 2 3 2 Z 0 Z	D		0	6.64778	22.8352	59.0824	22.8352	0	0.501428	0		No	No	No	No	No	No	Yes	No	No		0	0.342953	0	0.657047
9690000	-140.146648	1	4	1	'0 1 1 2 3 0 0 Z	D		0.161174	35.1088	35.1088	3.11733	66.0499	0.161174	0.161174	0		No	No	No	No	No	No	Yes	No	No		0.152593	0.181995	0.15313	0.512282
9691000	-136.442370	1	4	3	'Z 1 3 2 3 Z 0 Z	D		0	13.8974	46.3872	3.26002	46.3872	0	0.193134	0		No	No	No	No	No	No	Yes	No	No		0	0.004325	0	0.995675
9692000	-135.960788	1	3	3	'Z 1 1 2 2 Z 0 Z	D		0	20.4671	20.4671	62.2643	62.2643	0	0.610493	0		No	No	No	No	No	No	Yes	No	No		0	0.36244	0	0.63756
9693000	-136.035435	1	3	3	'Z 2 2 2 1 Z 0 Z	D		0	27.751	27.751	27.751	87.4945	0	0.327956	0		No	Yes	No	No	Yes	No	Yes	No	Yes		0	0.200946	0	0.799054
9694000	-137.413180	1	4	2	'Z 1 3 1 2 0 0 Z	D		0	8.3711	57.9288	8.3711	20.402	0.17598	0.17598	0		No	No	No	No	Yes	No	No	No	No		0.096281	0.160803	0.09939	0.643527
9695000	-136.545146	1	4	3	'Z 1 3 3 2 Z 0 Z	D		0	19.1316	89.8274	89.8274	67.698	0	0.385382	0		No	Yes	No	No	No	No	Yes	No	Yes		0	0.200344	0	0.799656
9696000	-136.434576	1	3	3	'Z 1 1 2 2 Z 0 Z	D		0	13.0471	13.0471	45.6491	45.6491	0	0.662838	0		No	No	No	No	No	No	Yes	No	No		0	0.378058	0	0.621942
9697000	-136.565020	1	3	3	'Z 2 2 2 1 Z 0 Z	D		0	17.5885	17.5885	17.5885	60.2787	0	0.347796	0		No	Yes	No	No	Yes	No	Yes	No	Yes		0	0.201583	0	0.798417
9698000	-136.463016	1	4	3	'Z 1 3 3 2 Z 0 Z	D		0	15.5236	29.2714	29.2714	61.9046	0	0.322341	0		No	Yes	No	No	No	No	Yes	No	Yes		0	0.200882	0	0.799118
9699000	-136.064876	1	3	3	'Z 2 1 1 1 Z 0 Z	D		0	22.0875	58.0857	58.0857	58.0857	0	0.335705	0		No	Yes	No	No	No	No	Yes	No	Yes		0	0.200463	0	0.799537
9700000	-137.053594	1	4	3	'Z 1 3 1 2 Z 0 Z	D		0	11.9492	99.4816	11.9492	29.1132	0	0.212862	0		No	No	No	No	Yes	No	Yes	No	No		0	0.011407	0	0.988593
9701000	-137.646997	1	3	1	'0 1 2 0 2 Z 0 0	D		0.058	17.1138	57.1052	0.058	57.1052	0	0.058	0.058		No	No	No	Yes	No	No	No	No	No		0	3e-06	0	0.999997
9702000	-137.148992	1	3	2	'0 1 2 0 2 Z 0 Z	D		0.128486	24.3919	93.9476	0.128486	93.9476	0	0.128486	0		No	No	No	No	No	No	No	No	No		1e-06	1.1e-05	1e-06	0.999988
9703000	-137.011013	1	5	2	'Z 2 3 4 1 0 0 Z	D		0	32.4078	32.0056	10.5638	98.9142	0.191528	0.191528	0		No	No	No	No	No	No	No	No	No		0.085612	0.20984	0.086327	0.618221
9704000	-137.501887	1	4	3	'Z 2 1 3 1 Z 0 Z	D		0	4.26942	12.6983	62.1136	12.6983	0	0.70243	0		No	No	No	No	No	No	Yes	No	No		0	0.408817	0	0.591183
9705000	-136.297779	1	3	3	'Z 1 1 1 2 Z 0 Z	D		0	36.0495	36.0495	36.0495	91.0293	0	0.309333	0		No	Yes	No	No	Yes	No	Yes	No	Yes		0	0.200687	0	0.799313
9706000	-135.782770	1	5	3	'Z 1 4 3 2 Z 0 Z	D		0	24.8594	30.6621	93.4529	83.4586	0	0.611704	0		No	No	No	No	No	No	Yes	No	No		0	0.362375	0	0.637625
9707000	-136.657962	1	4	3	'Z 3 1 2 1 Z 0 Z	D		0	19.1822	74.2053	15.0711	74.2053	0	0.164918	0		No	No	No	No	No	No	Yes	No	No		0	0.027792	0	0.972208
9708000	-136.581223	1	3	3	'Z 2 2 1 1 Z 0 Z	D		0	28.5295	28.5295	82.152	82.152	0	0.495634	0		No	No	No	No	No	No	Yes	No	No		0	0.355748	0	0.644252
9709000	-135.997639	1	4	3	'Z 1 2 3 2 Z 0 Z	D		0	21.6524	57.3975	56.2107	57.3975	0	0.305142	0		No	No	No	No	No	No	Yes	No	No		0	0.19709	0	0.80291
9710000	-136.961479	1	3	2	'Z 1 2 1 2 0 0 Z	D		0	12.028	44.9959	12.028	44.9959	0.17904	0.17904	0		No	No	No	No	Yes	No	No	No	No		0.054332	0.175356	0.056063	0.714249
9711000	-141.140152	1	4	3	'Z 0 3 1 2 Z 3 Z	D		0	8.21419	2.67905	42.1843	37.8366	0	2.67905	0		No	No	No	No	No	No	Yes	No	No		0	0.470937	0	0.529063
9712000	-139.014057	1	4	3	'Z 0 1 2 3 Z 1 Z	D		0	20.2177	3.71654	77.4913	74.2442	0	3.71654	0		No	No	No	No	No	No	Yes	No	No		0	0.477596	0	0.522404
9713000	-139.762139	1	3	3	'Z 0 2 1 1 Z 2 Z	D		0	17.3739	2.94331	62.3974	62.3974	0	2.94331	0		No	No	No	No	No	No	Yes	No	No		0	0.477942	0	0.522058
9714000	-137.715460	1	3	3	'Z 2 2 2 0 Z 1 Z	D		0	32.5095	32.5095	32.5095	92.3537	0	0.421124	0		No	Yes	No	No	Yes	No	Yes	No	Yes		0	0.201037	0	0.798963
9715000	-135.827149	1	4	3	'Z 2 3 3 1 Z 0 Z	D		0	22.468	93.6198	93.6198	72.9662	0	0.288297	0		No	Yes	No	No	No	No	Yes	No	Yes		0	0.200247	0	0.799753
9716000	-138.545764	1	3	3	'Z 1 1 1 2 Z 0 Z	D		0	22.3785	22.3785	22.3785	89.6273	0	0.427761	0		No	Yes	No	No	Yes	No	Yes	No	Yes		0	0.20153	0	0.79847
9717000	-136.189399	1	4	3	'Z 2 3 3 1 Z 0 Z	D		0	36.6562	42.0319	42.0319	95.0395	0	0.332889	0		No	Yes	No	No	No	No	Yes	No	Yes		0	0.200634	0	0.799366
9718000	-138.057635	1	3	1	'0 1 2 1 2 0 0 Z	D		0.193214	20.4859	82.2683	20.4859	82.2683	0.193214	0.193214	0		No	No	No	No	Yes	No	Yes	No	No		0.154417	0.218867	0.154906	0.47181
9719000	-139.595025	1	3	3	'Z 2 2 2 1 Z 0 Z	D		0	16.4824	16.4824	16.4824	67.6787	0	0.448379	0		No	Yes	No	No	Yes	No	Yes	No	Yes		0	0.202178	0	0.797822
9720000	-137.368611	1	3	3	'Z 2 2 Z 1 0 0 Z	D		0	20.7762	20.7762	0	56.2319	0.143619	0.143619	0		No	No	No	No	No	No	No	No	No		0.064526	0.063352	0.065692	0.80643
9721000	-139.277534	1	3	3	'Z 2 2 0 1 Z 0 Z	D		0	16.7733	16.7733	0.216946	69.8403	0	0.216946	0		No	No	No	No	No	No	Yes	No	No		0	0.000167	0	0.999833
9722000	-137.420892	1	4	3	'Z 1 3 Z 2 0 0 Z	D		0	20.3405	46.7475	0	49.861	0.141174	0.141174	0		No	No	No	No	No	No	No	No	No		0.074138	0.073602	0.075366	0.776893
9723000	-136.742719	1	3	3	'Z 1 2 0 2 Z 0 Z	D		0	17.1491	52.9972	0.191969	52.9972	0	0.191969	0		No	No	No	No	No	No	Yes	No	No		0	1.3e-05	0	0.999987
9724000	-137.080520	1	3	3	'Z 2 1 0 1 Z 0 Z	D		0	15.5804	39.1966	0.187343	39.1966	0	0.187343	0		No	No	No	No	No	No	Yes	No	No		0	2.3e-05	0	0.999977
9725000	-137.102772	1	4	3	'Z 2 2 3 1 Z 0 Z	D		0	31.8274	31.8274	52.0842	69.1234	0	0.447278	0		No	No	No	No	No	No	Yes	No	No		0	0.278932	0	0.721068
9726000	-135.788880	1	4	3	'Z 2 3 1 1 Z 0 Z	D		0	30.0174	28.9101	86.8448	86.8448	0	0.630025	0		No	No	No	No	No	No	Yes	No	No		0	0.360777	0	0.639223
9727000	-137.426782	1	4	3	'Z 1 1 3 2 Z 0 Z	D		0	23.6203	23.6203	57.3227	56.5104	0	0.66855	0		No	No	No	No	No	No	Yes	No	No		0	0.33508	0	0.66492
9728000	-136.836435	1	4	2	'Z 1 2 3 2 0 0 Z	D		0	29.6368	98.0115	16.9773	98.0115	0.154416	0.154416	0		No	No	No	No	No	No	No	No	No		0.055742	0.143108	0.056438	0.744711
9729000	-138.243257	1	4	2	'0 1 1 3 2 Z 0 Z	D		0.148925	20.3188	20.3188	5.70822	62.1619	0	0.148925	0		No	No	No	No	No	No	No	No	No		0.025125	0.155395	0.024909	0.794571
9730000	-136.207097	1	4	3	'Z 1 1 3 2 Z 0 Z	D		0	16.9589	16.9589	84.2866	49.8682	0	0.842396	0		No	No	No	No	No	No	Yes	No	No		0	0.410021	0	0.589979
9731000	-138.726102	1	3	3	'Z 0 1 2 2 Z 1 Z	D		0	24.6748	3.51301	79.4266	79.4266	0	3.51301	0		No	No	No	No	No	No	Yes	No	No		0	0.479235	0	0.520765
9732000	-137.064104	1	3	3	'Z 0 2 2 2 Z 1 Z	D		0	21.2927	68.073	68.073	68.073	0	0.239175	0		No	Yes	No	No	No	No	Yes	No	Yes		0	0.200282	0	0.799718
9733000	-136.461133	1	3	3	'Z 2 2 2 1 Z 0 Z	D		0	26.8134	26.8134	26.8134	68.5454	0	0.337296	0		No	Yes	No	No	Yes	No	Yes	No	Yes		0	0.201007	0	0.798993
9734000	-135.974588	1	3	3	'Z 1 2 1 2 Z 0 Z	D		0	24.4564	84.7534	24.4564	84.7534	0	0.196293	0		No	No	No	No	Yes	No	Yes	No	No		0	0.047881	0	0.952119
9735000	-139.316845	1	4	2	'Z 2 1 0 3 0 0 Z	D		0	8.32853	81.7162	0.098065	28.2823	0.098065	0.098065	0		No	No	No	No	No	No	No	No	No		0.03011	0.030704	0.031828	0.907358
9736000	-137.314535	1	3	4	'Z 1 1 Z 2 Z 0 Z	D		0	41.978	41.978	0	97.0135	0	0.182208	0		No	No	No	No	No	No	Yes	No	No		0	0	0	1
9737000	-138.122784	1	3	3	'Z 1 2 Z 2 0 0 Z	D		0	34.3045	81.7461	0	81.7461	0.120434	0.120434	0		No	No	No	No	No	No	No	No	No		0.069621	0.069348	0.07027	0.79076
9738000	-138.008902	1	3	3	'Z 1 1 Z 2 0 0 Z	D		0	16.9667	16.9667	0	50.2963	0.190501	0.190501	0		No	No	No	No	No	No	No	No	No		0.076469	0.074744	0.078171	0.770616
9739000	-137.092382	1	3	3	'Z 2 1 Z 1 0 0 Z	D		0	19.9722	70.3439	0	70.3439	0.185891	0.185891	0		No	No	No	No	No	No	No	No	No		0.057171	0.056803	0.058463	0.827563
9740000	-135.942856	1	3	3	'Z 1 2 Z 2 Z 0 0	D		0	25.5485	72.0049	0	72.0049	0	0.080488	0.080488		No	No	No	Yes	No	No	Yes	No	No		0	0	0	1
9741000	-138.596229	1	4	1	'0 1 2 3 2 Z 0 0	D		0.123176	5.75539	12.163	34.8971	12.163	0	0.123176	0.123176		No	No	No	Yes	No	No	No	No	No		0.108045	0.350429	0.106376	0.435151
9742000	-137.350109	1	3	3	'Z 1 2 1 2 Z Z 0	D		0	27.3415	57.3066	27.3415	57.3066	0	0	0.177439		No	No	No	No	Yes	No	Yes	No	No		0	0.094834	0	0.905166
9743000	-136.001195	1	4	2	'Z 1 1 3 2 0 Z 0	D		0	14.4954	14.4954	51.2459	46.8548	0.174534	0	0.174534		No	No	No	No	No	No	No	No	No		0.038135	0.401074	0.039265	0.521526
9744000	-137.074860	1	4	3	'Z 2 1 0 3 Z Z 0	D		0	32.0221	88.0242	0.12026	94.9084	0	0	0.12026		No	No	No	No	No	No	Yes	No	No		0	2e-06	0	0.999998
9745000	-136.399585	1	3	3	'Z 2 0 0 1 Z Z 0	D		0	19.0517	0.1315	0.1315	52.363	0	0	0.1315		No	Yes	No	No	No	No	Yes	Yes	Yes		0	0.10811	0	0.89189
9746000	-136.575936	1	3	3	'Z 1 Z 0 2 0 Z 0	D		0	22.1222	0	0.176603	66.1023	0.176603	0	0.176603		No	No	No	No	No	No	No	No	No		0.066544	0.098569	0.06773	0.767157
9747000	-135.696428	1	3	3	'Z 1 1 1 2 Z Z 0	D		0	16.2229	16.2229	16.2229	46.8172	0	0	0.14577		No	Yes	No	No	Yes	No	Yes	No	Yes		0	0.201445	0	0.798555
9748000	-136.655272	1	3	3	'Z 1 2 Z 2 0 Z 0	D		0	21.0574	85.6509	0	85.6509	0.16565	0	0.16565		No	No	No	No	No	No	No	No	No		0.038164	0.037924	0.039138	0.884775
9749000	-135.945625	1	4	1	'Z 1 1 3 2 0 0 0	D		0	10.1764	10.1764	39.0499	35.4343	0.141078	0.141078	0.141078		No	No	No	Yes	No	No	No	No	No		0.020811	0.413444	0.021983	0.543762
9750000	-136.338477	1	3	3	'Z 2 Z 0 1 0 Z 0	D		0	13.1773	0	0.143779	40.0704	0.143779	0	0.143779		No	No	No	No	No	No	No	No	No		0.052402	0.05933	0.054098	0.83417
9751000	-140.205894	1	3	2	'Z 1 0 2 2 0 Z 0	D		0	30.5276	0.154944	50.895	50.895	0.154944	0	0.154944		No	No	No	No	No	No	No	Yes	No		0.086429	0.413268	0.087032	0.41327
9752000	-136.097483	1	3	3	'Z 1 0 0 2 Z Z 0	D		0	8.30167	0.150602	0.150602	34.0639	0	0	0.150602		No	Yes	No	No	No	No	Yes	Yes	Yes		0	0.134151	0	0.865849
9753000	-135.968051	1	3	3	'Z 1 0 0 2 Z Z 0	D		0	19.8349	0.142057	0.142057	54.7474	0	0	0.142057		No	Yes	No	No	No	No	Yes	Yes	Yes		0	0.122397	0	0.877603
9754000	-135.840743	1	3	4	'Z 2 Z 1 1 Z Z 0	D		0	17.5829	0	76.2279	76.2279	0	0	0.167494		No	No	No	No	No	No	Yes	No	No		0	0.5011	0	0.4989
9755000	-135.468315	1	4	3	'Z 1 0 2 3 Z Z 0	D		0	2.45947	0.169526	63.5495	6.91443	0	0	0.169526		No	No	No	No	No	No	Yes	Yes	No		0	0.5	0	0.5
9756000	-136.293496	1	4	3	'Z 1 0 2 3 Z Z 0	D		0	15.7191	0.181626	22.412	70.3336	0	0	0.181626		No	No	No	No	No	No	Yes	Yes	No		0	0.5	0	0.5
9757000	-135.881454	1	3	3	'Z 2 1 1 1 Z Z 0	D		0	11.5372	35.4114	35.4114	35.4114	0	0	0.137187		No	Yes	No	No	No	No	Yes	No	Yes		0	0.200622	0	0.799378
9758000	-136.891953	1	3	3	'Z 1 1 1 2 Z Z 0	D		0	10.5195	10.5195	10.5195	50.0257	0	0	0.174928		No	Yes	No	No	Yes	No	Yes	No	Yes		0	0.202686	0	0.797314
9759000	-138.959648	1	4	3	'0 2 1 Z 3 Z Z 0	D		0.158686	35.9203	49.4294	0	63.4916	0	0	0.158686		No	No	No	No	No	No	No	No	No		0	0	0	1
9760000	-138.547103	1	3	3	'Z 2 1 0 1 Z Z 0	D		0	22.4715	86.83	0.107573	86.83	0	0	0.107573		No	No	No	No	No	No	Yes	No	No		0	2e-06	0	0.999998
9761000	-137.966981	1	4	2	'0 2 3 1 1 Z Z 0	D		0.184903	34.4199	66.4961	98.193	98.193	0	0	0.184903		No	No	No	No	No	No	No	No	No		0.144025	0.302894	0.143802	0.40928
9762000	-136.218132	1	3	2	'0 2 1 2 1 Z Z 0	D		0.146908	13.7759	50.8547	13.7759	50.8547	0	0	0.146908		No	No	No	No	Yes	No	No	No	No		0.019609	0.14244	0.019359	0.818591
9763000	-135.784758	1	3	4	'Z 1 Z 1 2 Z Z 0	D		0	22.6798	0	22.6798	59.7336	0	0	0.134713		No	No	No	No	Yes	No	Yes	No	No		0	0.502979	0	0.497021
9764000	-135.736181	1	3	3	'Z 1 Z 1 2 Z 0 0	D		0	30.9345	0	30.9345	84.006	0	0.146546	0.146546		No	No	No	Yes	Yes	No	Yes	No	No		0	0.502363	0	0.497637
9765000	-136.081102	1	4	3	'Z 3 0 1 2 Z Z 0	D		0	16.0061	0.170246	37.6156	36.4384	0	0	0.170246		No	No	No	No	No	No	Yes	Yes	No		0	0.5	0	0.5
9766000	-137.211179	1	3	3	'Z 2 0 1 1 Z Z 0	D		0	30.9434	0.183993	62.6475	62.6475	0	0	0.183993		No	No	No	No	No	No	Yes	Yes	No		0	0.5	0	0.5
9767000	-135.880906	1	3	3	'Z 2 1 2 1 Z Z 0	D		0	13.015	48.2915	13.015	48.2915	0	0	0.153042		No	No	No	No	Yes	No	Yes	No	No		0	0.043332	0	0.956668
9768000	-135.739761	1	3	4	'Z 1 Z 2 2 Z Z 0	D		0	4.6342	0	11.4503	11.4503	0	0	0.166945		No	No	No	No	No	No	Yes	No	No		0	0.50734	0	0.49266
9769000	-136.778204	1	3	3	'Z 2 2 2 1 Z Z 0	D		0	10.244	10.244	10.244	46.2025	0	0	0.182057		No	Yes	No	No	Yes	No	Yes	No	Yes		0	0.202872	0	0.797128
9770000	-135.781913	1	3	3	'Z 1 2 2 2 Z Z 0	D		0	19.6248	70.8553	70.8553	70.8553	0	0	0.173701		No	Yes	No	No	No	No	Yes	No	Yes		0	0.200393	0	0.799607
9771000	-135.732126	1	3	2	'Z 1 1 1 2 Z 0 0	D		0	21.971	21.971	21.971	65.7141	0	0.107225	0.107225		No	Yes	No	Yes	Yes	No	Yes	No	Yes		0	0.201175	0	0.798825
9772000	-136.393729	1	4	2	'0 1 2 Z 3 Z 0 0	D		0.089923	27.5023	54.9852	0	96.6387	0	0.089923	0.089923		No	No	No	Yes	No	No	No	No	No		0	0	0	1
9773000	-136.498889	1	3	1	'0 1 2 1 2 Z 0 0	D		0.10333	24.7203	62.6576	24.7203	62.6576	0	0.10333	0.10333		No	No	No	Yes	Yes	No	No	No	No		0.012575	0.16808	0.012423	0.806922
9774000	-137.152320	1	3	3	'Z 1 1 Z 2 0 Z 0	D		0	14.153	14.153	0	41.3686	0.121205	0	0.121205		No	No	No	No	No	No	No	No	No		0.048403	0.046988	0.049805	0.854804
9775000	-137.917426	1	4	4	'Z 3 Z 1 2 Z Z 0	D		0	28.9884	0	9.78223	58.2063	0	0	0.200054		No	No	No	No	No	No	Yes	No	No		0	0.510321	0	0.489679
9776000	-137.786425	1	4	3	'Z 1 3 3 2 Z Z 0	D		0	14.5993	53.6821	53.6821	75.8783	0	0	0.135404		No	Yes	No	No	No	No	Yes	No	Yes		0	0.200405	0	0.799595
9777000	-137.151970	1	4	3	'Z 1 3 3 2 Z Z 0	D		0	39.5842	98.9854	98.9854	81.9981	0	0	0.170069		No	Yes	No	No	No	No	Yes	No	Yes		0	0.200276	0	0.799724
9778000	-137.235400	1	3	2	'0 1 1 Z 2 0 Z 0	D		0.127038	25.0527	25.0527	0	90.2556	0.127038	0	0.127038		No	No	No	No	No	No	Yes	No	No		0.033771	0.033077	0.034465	0.898687
9779000	-135.704031	1	3	3	'Z 1 2 2 2 Z Z 0	D		0	33.9105	91.3433	91.3433	91.3433	0	0	0.159524		No	Yes	No	No	No	No	Yes	No	Yes		0	0.20028	0	0.79972
9780000	-138.096718	1	4	3	'Z 2 1 3 3 Z Z 0	D		0	15.8278	65.7132	34.7841	34.7841	0	0	0.204429		No	No	No	No	No	No	Yes	No	No		0	0.107373	0	0.892627
9781000	-136.664461	1	3	2	'Z 1 Z 2 2 0 0 0	D		0	18.982	0	53.2915	53.2915	0.182752	0.182752	0.182752		No	No	No	Yes	No	No	No	No	No		0.046461	0.45388	0.047352	0.452306
9782000	-136.089161	1	3	3	'Z 1 Z 2 2 Z 0 0	D		0	13.0927	0	31.7886	31.7886	0	0.163726	0.163726		No	No	No	Yes	No	No	Yes	No	No		0	0.502569	0	0.497431
9783000	-136.688013	1	3	2	'Z 1 2 1 2 0 Z 0	D		0	26.5726	80.4805	26.5726	80.4805	0.185327	0	0.185327		No	No	No	No	Yes	No	No	No	No		0.061846	0.197715	0.062754	0.677685
9784000	-135.957435	1	3	3	'Z 1 1 2 2 Z Z 0	D		0	16.5634	16.5634	55.269	55.269	0	0	0.130268		No	No	No	No	No	No	Yes	No	No		0	0.372708	0	0.627292
9785000	-135.566644	1	4	3	'Z 3 1 1 2 Z Z 0	D		0	17.011	4.29148	4.29148	59.8336	0	0	0.159602		No	Yes	No	No	No	No	Yes	No	Yes		0	0.206501	0	0.793499
9786000	-136.815867	1	3	4	'Z 1 Z Z 2 0 Z 0	D		0	37.7683	0	0	98.3735	0.155545	0	0.155545		No	Yes	No	No	No	No	No	No	Yes		0.079701	0	0.080449	0.839849
9787000	-136.057419	1	3	3	'Z 1 1 1 2 Z Z 0	D		0	23.7906	23.7906	23.7906	98.3017	0	0	0.159074		No	Yes	No	No	Yes	No	Yes	No	Yes		0	0.201074	0	0.798926
9788000	-137.457731	1	4	3	'Z 2 0 3 1 Z Z 0	D		0	17.6781	0.132107	30.6353	91.5864	0	0	0.132107		No	No	No	No	No	No	Yes	Yes	No		0	0.5	0	0.5
9789000	-139.544462	1	3	1	'0 1 0 2 2 Z 0 0	D		0.10841	7.69115	0.10841	23.7626	23.7626	0	0.10841	0.10841		No	No	No	Yes	No	No	No	Yes	No		0.294384	0.205448	0.294718	0.20545
9790000	-137.418215	1	4	3	'Z 1 Z 3 2 Z 0 0	D		0	18.0151	0	50.6263	35.6942	0	0.173298	0.173298		No	No	No	Yes	No	No	Yes	No	No		0	0.501709	0	0.498291
9791000	-138.162489	1	3	4	'Z 1 Z 2 2 Z Z 0	D		0	39.2155	0	69.7662	69.7662	0	0	0.144659		No	No	No	No	No	No	Yes	No	No		0	0.501038	0	0.498962
9792000	-136.387965	1	4	2	'Z 2 1 3 3 Z 0 0	D		0	36.5763	1.1424	79.8954	79.8954	0	0.158079	0.158079		No	No	No	Yes	No	No	Yes	No	No		0	0.49389	0	0.50611
9793000	-136.634108	1	3	1	'0 1 1 1 2 Z 0 0	D		0.106045	21.1719	21.1719	21.1719	55.9317	0	0.106045	0.106045		No	Yes	No	Yes	Yes	No	No	No	Yes		0.041958	0.302025	0.041637	0.61438
9794000	-135.883185	1	4	2	'Z 3 2 1 2 Z 0 0	D		0	33.4316	99.8896	8.49126	99.8896	0	0.087806	0.087806		No	No	No	Yes	No	No	Yes	No	No		0	0.00612	0	0.99388
9795000	-138.134017	1	3	3	'Z 1 Z 1 2 0 Z 0	D		0	24.7656	0	24.7656	75.2732	0.100641	0	0.100641		No	No	No	No	Yes	No	No	No	No		0.021225	0.479742	0.021579	0.477454
9796000	-136.780426	1	3	2	'Z 2 2 1 1 Z 0 0	D		0	43.0768	43.0768	97.5345	97.5345	0	0.140842	0.140842		No	No	No	Yes	No	No	Yes	No	No		0	0.325421	0	0.674579
9797000	-135.529850	1	3	4	'Z 1 Z 2 2 Z Z 0	D		0	26.2578	0	65.0851	65.0851	0	0	0.160424		No	No	No	No	No	No	Yes	No	No		0	0.501234	0	0.498766
9798000	-137.013642	1	3	4	'Z 1 Z 0 2 Z Z 0	D		0	13.398	0	0.152777	65.0064	0	0	0.152777		No	No	No	No	No	No	Yes	No	No		0	0.095134	0	0.904866
9799000	-136.062599	1	3	3	'Z 1 1 0 2 Z Z 0	D		0	15.1821	15.1821	0.138097	48.8452	0	0	0.138097		No	No	No	No	No	No	Yes	No	No		0	8.3e-05	0	0.999917
9800000	-136.430504	1	3	4	'Z 1 Z 1 2 Z Z 0	D		0	29.266	0	29.266	62.4338	0	0	0.1673		No	No	No	No	Yes	No	Yes	No	No		0	0.502866	0	0.497134
9801000	-139.754195	1	3	0	'0 1 1 0 2 0 0 0	D		0.086354	32.8702	32.8702	0.086354	57.3353	0.086354	0.086354	0.086354		No	No	No	Yes	No	No	Yes	No	No		0.034497	0.035539	0.035093	0.894871
9802000	-135.557970	1	4	2	'Z 2 3 1 1 Z 0 0	D		0	26.7015	29.4306	99.3708	99.3708	0	0.127006	0.127006		No	No	No	Yes	No	No	Yes	No	No		0	0.373694	0	0.626306
9803000	-137.165862	1	3	1	'2 1 0 1 0 Z 2 2	D		0.090351	11.4663	54.1824	11.4663	54.1824	0	0.090351	0.090351		No	No	No	Yes	Yes	No	No	No	No		0.00553	0.085798	0.005442	0.90323
9804000	-136.214867	1	4	1	'Z 2 0 3 3 1 1 1	D		0	21.971	61.0852	92.3773	92.3773	0.111251	0.111251	0.111251		No	No	No	Yes	No	No	No	No	No		0.010862	0.330686	0.011223	0.647229
9805000	-135.938599	1	3	3	'Z 2 Z 1 1 0 Z 0	D		0	27.1456	0	76.9879	76.9879	0.162474	0	0.162474		No	No	No	No	No	No	No	No	No		0.039145	0.461092	0.0397	0.460063
9806000	-136.611921	1	3	3	'Z 1 2 Z 2 0 Z 0	D		0	20.8332	62.9288	0	62.9288	0.13309	0	0.13309		No	No	No	No	No	No	No	No	No		0.049635	0.049299	0.050647	0.85042
9807000	-137.358093	1	3	4	'Z 2 2 Z 1 Z Z 0	D		0	17.0397	17.0397	0	84.9987	0	0	0.168906		No	No	No	No	No	No	Yes	No	No		0	0	0	1
9808000	-137.789644	1	3	1	'0 2 2 2 1 Z 0 0	D		0.125518	11.834	11.834	11.834	29.9086	0	0.125518	0.125518		No	Yes	No	Yes	Yes	No	No	No	Yes		0.05106	0.303317	0.050363	0.595259
9809000	-136.250031	1	4	1	'Z 3 2 1 1 0 0 0	D		0	13.3388	33.6743	53.9424	53.9424	0.124623	0.124623	0.124623		No	No	No	Yes	No	No	No	No	No		0.013846	0.340495	0.014567	0.631092
9810000	-138.338762	1	4	3	'Z 1 1 3 2 Z Z 0	D		0	28.6452	28.6452	84.016	56.9101	0	0	0.122851		No	No	No	No	No	No	Yes	No	No		0	0.357881	0	0.642119
9811000	-136.567810	1	4	3	'Z 3 Z 1 2 0 Z 0	D		0	13.2766	0	40.5363	60.7081	0.140009	0	0.140009		No	No	No	No	No	No	No	No	No		0.01271	0.48809	0.013303	0.485897
9812000	-136.138781	1	3	2	'Z 2 2 2 1 0 Z 0	D		0	19.2684	19.2684	19.2684	58.9953	0.138609	0	0.138609		No	Yes	No	No	Yes	No	No	No	Yes		0.037078	0.301246	0.037905	0.623771
9813000	-138.315172	1	3	1	'0 2 2 2 1 0 Z 0	D		0.144809	24.9886	24.9886	24.9886	78.0332	0.144809	0	0.144809		No	Yes	No	No	Yes	No	Yes	No	Yes		0.216009	0.263433	0.21608	0.304479
9814000	-136.571681	1	3	3	'Z 1 2 Z 2 Z 0 0	D		0	19.8301	77.0053	0	77.0053	0	0.091403	0.091403		No	No	No	Yes	No	No	Yes	No	No		0	0	0	1
9815000	-136.738673	1	3	4	'Z 1 Z 2 2 Z Z 0	D		0	42.3712	0	94.4401	94.4401	0	0	0.130888		No	No	No	No	No	No	Yes	No	No		0	0.500693	0	0.499307
9816000	-135.080050	1	3	3	'Z 1 0 1 2 Z Z 0	D		0	13.5721	0.155233	13.5721	46.8405	0	0	0.155233		No	No	No	No	Yes	No	Yes	Yes	No		0	0.5	0	0.5
9817000	-137.209002	1	3	2	'Z 1 Z 1 2 0 0 0	D		0	18.0174	0	18.0174	80.6189	0.169147	0.169147	0.169147		No	No	No	Yes	Yes	No	No	No	No		0.017849	0.484649	0.018417	0.479085
9818000	-135.971397	1	3	4	'Z 2 Z 1 1 Z Z 0	D		0	17.916	0	75.7145	75.7145	0	0	0.139592		No	No	No	No	No	No	Yes	No	No		0	0.500923	0	0.499077
9819000	-135.373509	1	3	2	'Z 1 0 2 2 Z 0 0	D		0	17.2755	0.170118	57.6812	57.6812	0	0.170118	0.170118		No	No	No	Yes	No	No	Yes	Yes	No		0	0.5	0	0.5
9820000	-136.812708	1	4	2	'Z 2 Z 3 1 0 0 0	D		0	28.0184	0	15.2899	85.3217	0.132069	0.132069	0.132069		No	No	No	Yes	No	No	No	No	No		0.027196	0.474912	0.027606	0.470287
9821000	-136.794030	1	3	2	'Z 1 1 2 2 Z 0 0	D		0	20.5883	20.5883	44.8547	44.8547	0	0.112214	0.112214		No	No	No	Yes	No	No	Yes	No	No		0	0.320605	0	0.679395
9822000	-135.792222	1	3	3	'Z 1 0 1 2 Z Z 0	D		0	9.15509	0.138145	9.15509	36.9477	0	0	0.138145		No	No	No	No	Yes	No	Yes	Yes	No		0	0.5	0	0.5
9823000	-136.120675	1	3	3	'Z 1 1 0 2 Z Z 0	D		0	30.365	30.365	0.183336	94.4801	0	0	0.183336		No	No	No	No	No	No	Yes	No	No		0	3.6e-05	0	0.999964
9824000	-136.630918	1	3	1	'0 1 1 0 2 0 Z 0	D		0.155004	29.0216	29.0216	0.155004	96.7127	0.155004	0	0.155004		No	No	No	No	No	No	Yes	No	No		0.050756	0.053339	0.05153	0.844375
9825000	-138.770422	1	3	2	'Z 1 1 2 2 Z 0 0	D		0	53.2522	53.2522	98.0356	98.0356	0	0.142259	0.142259		No	No	No	Yes	No	No	Yes	No	No		0	0.296262	0	0.703738
9826000	-135.195687	1	3	4	'Z 2 Z 2 1 Z Z 0	D		0	15.1231	0	15.1231	43.1937	0	0	0.147914		No	No	No	No	Yes	No	Yes	No	No		0	0.504914	0	0.495086
9827000	-136.404988	1	3	3	'Z 2 Z 2 1 0 Z 0	D		0	22.1607	0	22.1607	71.1531	0.190991	0	0.190991		No	No	No	No	Yes	No	No	No	No		0.039389	0.462357	0.040112	0.458142
9828000	-136.958742	1	3	2	'Z 1 2 2 2 0 Z 0	D		0	8.20397	39.462	39.462	39.462	0.148749	0	0.148749		No	Yes	No	No	No	No	No	No	Yes		0.017335	0.289932	0.018685	0.674049
9829000	-136.238783	1	3	1	'Z 1 0 1 2 0 0 0	D		0	32.4045	0.163926	32.4045	97.5019	0.163926	0.163926	0.163926		No	No	No	Yes	Yes	No	No	Yes	No		0.035694	0.46408	0.036142	0.464083
9830000	-135.046292	1	3	4	'Z 2 Z 2 1 Z Z 0	D		0	22.8478	0	22.8478	68.0236	0	0	0.161196		No	No	No	No	Yes	No	Yes	No	No		0	0.50354	0	0.49646
9831000	-141.907006	1	3	1	'0 2 1 0 1 Z 0 0	D		0.107059	18.6938	30.6995	0.107059	30.6995	0	0.107059	0.107059		No	No	No	Yes	No	No	No	No	No		3e-06	5.2e-05	3e-06	0.999943
9832000	-136.133682	1	4	2	'Z 3 2 3 1 Z 0 0	D		0	22.8043	4.16815	22.8043	57.9875	0	0.148588	0.148588		No	No	No	Yes	Yes	No	Yes	No	No		0	0.419937	0	0.580063
9833000	-135.140249	1	4	4	'Z 2 Z 1 3 Z Z 0	D		0	18.1188	0	13.5282	63.7286	0	0	0.15116		No	No	No	No	No	No	Yes	No	No		0	0.505617	0	0.494383
9834000	-136.055704	1	4	2	'Z 3 0 1 2 0 Z 0	D		0	1.41019	0.155062	73.6263	3.75508	0.155062	0	0.155062		No	No	No	No	No	No	No	Yes	No		0.037678	0.456983	0.048325	0.457014
9835000	-135.706299	1	4	4	'Z 3 Z 1 2 Z Z 0	D		0	8.39445	0	36.6173	33.6209	0	0	0.179892		No	No	No	No	No	No	Yes	No	No		0	0.502462	0	0.497538
9836000	-135.598222	1	3	3	'Z 2 2 2 1 Z Z 0	D		0	13.0659	13.0659	13.0659	46.1086	0	0	0.152808		No	Yes	No	No	Yes	No	Yes	No	Yes		0	0.201884	0	0.798116
9837000	-136.017008	1	3	3	'Z 1 2 1 2 Z Z 0	D		0	26.4713	67.8346	26.4713	67.8346	0	0	0.157149		No	No	No	No	Yes	No	Yes	No	No		0	0.073262	0	0.926738
9838000	-135.627373	1	3	2	'Z 1 1 2 2 Z 0 0	D		0	20.514	20.514	60.3149	60.3149	0	0.139358	0.139358		No	No	No	Yes	No	No	Yes	No	No		0	0.35866	0	0.64134
9839000	-135.334095	1	4	3	'Z 1 Z 2 3 Z 0 0	D		0	17.0303	0	41.8228	53.5118	0	0.160644	0.160644		No	No	No	Yes	No	No	Yes	No	No		0	0.501917	0	0.498083
9840000	-137.869539	1	3	4	'Z 1 2 Z 2 Z Z 0	D		0	21.8887	70.6744	0	70.6744	0	0	0.110923		No	No	No	No	No	No	Yes	No	No		0	0	0	1
9841000	-137.453390	1	3	1	'Z 2 1 0 0 1 1 1	D		0	18.4737	0.20919	60.952	60.952	0.20919	0.20919	0.20919		No	No	No	Yes	No	No	No	Yes	No		0.043646	0.455885	0.044579	0.45589
9842000	-135.358844	1	3	2	'Z 2 1 0 0 Z 1 1	D		0	27.9648	0.14324	85.927	85.927	0	0.14324	0.14324		No	No	No	Yes	No	No	Yes	Yes	No		0	0.5	0	0.5
9843000	-136.543735	1	3	1	'Z 0 1 2 2 1 1 1	D		0	31.8913	0.185499	93.3636	93.3636	0.185499	0.185499	0.185499		No	No	No	Yes	No	No	No	Yes	No		0.04434	0.455398	0.044864	0.455399
9844000	-135.787470	1	3	2	'Z 0 1 0 2 Z 1 1	D		0	23.8251	0.167532	23.8251	66.4752	0	0.167532	0.167532		No	No	No	Yes	Yes	No	Yes	Yes	No		0	0.5	0	0.5
9845000	-135.720278	1	3	2	'Z 1 0 2 2 0 Z 0	D		0	14.7234	0.154384	54.6393	54.6393	0.154384	0	0.154384		No	No	No	No	No	No	No	Yes	No		0.022072	0.477544	0.022836	0.477547
9846000	-135.264777	1	3	3	'Z 1 0 2 2 Z Z 0	D		0	20.0276	0.173857	70.3867	70.3867	0	0	0.173857		No	No	No	No	No	No	Yes	Yes	No		0	0.5	0	0.5
9847000	-139.024482	1	3	3	'Z 2 Z 2 1 0 Z 0	D		0	20.4186	0	20.4186	47.2361	0.220331	0	0.220331		No	No	No	No	Yes	No	No	No	No		0.078999	0.422452	0.080036	0.418512
9848000	-137.318210	1	3	1	'0 1 2 2 2 Z 0 0	D		0.077163	23.8462	83.2288	83.2288	83.2288	0	0.077163	0.077163		No	Yes	No	Yes	No	No	No	No	Yes		0.036007	0.30192	0.035837	0.626236
9849000	-135.570207	1	5	2	'Z 1 2 4 3 Z 0 0	D		0	27.4433	45.1739	73.3045	91.164	0	0.122178	0.122178		No	No	No	Yes	No	No	Yes	No	No		0	0.277406	0	0.722594
9850000	-136.603959	1	4	4	'Z 3 Z 1 2 Z Z 0	D		0	46.9738	0	61.3476	97.8685	0	0	0.16824		No	No	No	No	No	No	Yes	No	No		0	0.501373	0	0.498627
9851000	-135.256094	1	3	4	'Z 1 Z 2 2 Z Z 0	D		0	34.3946	0	91.9642	91.9642	0	0	0.156816		No	No	No	No	No	No	Yes	No	No		0	0.500853	0	0.499147
9852000	-137.803645	1	3	1	'Z 1 2 2 2 0 0 0	D		0	22.183	45.1177	45.1177	45.1177	0.093518	0.093518	0.093518		No	Yes	No	Yes	No	No	No	No	Yes		0.028549	0.298183	0.029192	0.644075
9853000	-136.561909	1	4	2	'0 3 3 1 2 Z Z 0	D		0.156292	28.7838	28.7838	18.9721	93.3828	0	0	0.156292		No	No	No	No	No	No	No	No	No		0.071576	0.265384	0.071339	0.591702
9854000	-135.944855	1	4	2	'Z 1 2 3 3 0 Z 0	D		0	23.6966	43.2082	71.4109	71.4109	0.155761	0	0.155761		No	No	No	No	No	No	No	No	No		0.040639	0.348233	0.041349	0.569779
9855000	-135.808789	1	4	2	'Z 2 0 1 3 0 Z 0	D		0	25.0182	0.152868	5.36067	95.5162	0.152868	0	0.152868		No	No	No	No	No	No	No	Yes	No		0.020701	0.479072	0.021133	0.479093
9856000	-135.738459	1	3	3	'Z 1 0 2 2 Z Z 0	D		0	7.16939	0.129734	22.7064	22.7064	0	0	0.129734		No	No	No	No	No	No	Yes	Yes	No		0	0.5	0	0.5
9857000	-136.301174	1	3	2	'Z 1 Z 1 2 0 0 0	D		0	25.6841	0	25.6841	93.5331	0.141934	0.141934	0.141934		No	No	No	Yes	Yes	No	No	No	No		0.020594	0.480791	0.020999	0.477616
9858000	-137.952884	1	4	2	'Z 2 3 3 1 Z 0 0	D		0	28.782	69.1617	69.1617	69.4199	0	0.141732	0.141732		No	Yes	No	Yes	No	No	Yes	No	Yes		0	0.200493	0	0.799507
9859000	-137.428423	1	3	1	'0 1 2 2 2 Z 0 0	D		0.084007	36.2846	83.9512	83.9512	83.9512	0	0.084007	0.084007		No	Yes	No	Yes	No	No	No	No	Yes		0.029453	0.299114	0.029291	0.642142
9860000	-136.309586	1	4	2	'0 1 2 1 3 Z Z 0	D		0.147363	9.18418	79.0686	9.18418	37.3377	0	0	0.147363		No	No	No	No	Yes	No	No	No	No		0.005215	0.049607	0.005093	0.940086
9861000	-138.559391	1	3	3	'Z 1 0 2 2 Z Z 0	D		0	27.5659	0.156969	46.8044	46.8044	0	0	0.156969		No	No	No	No	No	No	Yes	Yes	No		0	0.5	0	0.5
9862000	-136.621818	1	3	4	'Z 2 Z Z 1 0 Z 0	D		0	19.9084	0	0	77.8534	0.168838	0	0.168838		No	Yes	No	No	No	No	No	No	Yes		0.04379	0	0.044926	0.911284
9863000	-136.732988	1	5	2	'Z 3 4 2 1 0 Z 0	D		0	20.4871	7.03095	35.5187	53.5725	0.126844	0	0.126844		No	No	No	No	No	No	No	No	No		0.038057	0.418421	0.038727	0.504795
9864000	-136.289100	1	3	2	'Z 1 2 Z 2 0 0 0	D		0	38.4511	99.6792	0	99.6792	0.077499	0.077499	0.077499		No	No	No	Yes	No	No	No	No	No		0.016344	0.016225	0.016652	0.950778
9865000	-136.645570	1	3	1	'Z 1 2 1 2 0 0 0	D		0	37.6594	88.2933	37.6594	88.2933	0.091329	0.091329	0.091329		No	No	No	Yes	Yes	No	No	No	No		0.022395	0.193804	0.022759	0.761042
9866000	-137.648230	1	5	1	'Z 3 1 4 2 0 0 0	D		0	8.59522	5.51514	99.3083	39.9705	0.190481	0.190481	0.190481		No	No	No	Yes	No	No	No	No	No		0.020443	0.463849	0.021817	0.49389
9867000	-136.284241	1	4	2	'Z 3 Z 2 1 0 0 0	D		0	27.2132	0	31.5242	96.5149	0.170483	0.170483	0.170483		No	No	No	Yes	No	No	No	No	No		0.027985	0.473221	0.028468	0.470326
9868000	-135.910472	1	3	2	'Z 2 2 1 1 Z 0 0	D		0	6.73813	6.73813	20.6061	20.6061	0	0.141835	0.141835		No	No	No	Yes	No	No	Yes	No	No		0	0.365188	0	0.634812
9869000	-136.114249	1	4	2	'0 1 3 Z 2 Z 0 0	D		0.085184	25.6856	55.638	0	86.5491	0	0.085184	0.085184		No	No	No	Yes	No	No	No	No	No		0	0	0	1
9870000	-140.252631	1	4	1	'0 1 2 2 3 Z 0 0	D		0.145684	36.7335	86.7431	86.7431	69.9177	0	0.145684	0.145684		No	Yes	No	Yes	No	No	No	No	Yes		0.053658	0.302561	0.053344	0.590438
9871000	-135.687103	1	3	4	'Z 1 Z 1 2 Z Z 0	D		0	12.1178	0	12.1178	50.1753	0	0	0.172965		No	No	No	No	Yes	No	Yes	No	No		0	0.507186	0	0.492814
9872000	-138.420585	1	3	1	'0 1 1 1 2 Z 0 0	D		0.140296	21.5727	21.5727	21.5727	81.4558	0	0.140296	0.140296		No	Yes	No	Yes	Yes	No	No	No	Yes		0.072224	0.301581	0.071928	0.554267
9873000	-136.129859	1	4	1	'Z 1 2 3 2 0 0 0	D		0	8.44011	28.1918	92.2567	28.1918	0.104613	0.104613	0.104613		No	No	No	Yes	No	No	No	No	No		0.014465	0.404059	0.015512	0.565965
9874000	-136.323887	1	3	2	'Z 1 2 2 2 Z 0 0	D		0	15.0753	40.2448	40.2448	40.2448	0	0.089803	0.089803		No	Yes	No	Yes	No	No	Yes	No	Yes		0	0.200537	0	0.799463
9875000	-137.517741	1	3	1	'0 1 2 2 2 Z 0 0	D		0.136802	21.1347	66.9181	66.9181	66.9181	0	0.136802	0.136802		No	Yes	No	Yes	No	No	No	No	Yes		0.064831	0.301952	0.064485	0.568732
9876000	-137.213098	1	3	2	'Z 1 1 Z 2 0 0 0	D		0	27.4006	27.4006	0	80.3954	0.099891	0.099891	0.099891		No	No	No	Yes	No	No	No	No	No		0.021335	0.020787	0.021879	0.935998
9877000	-136.792498	1	3	1	'0 1 1 Z 2 0 0 0	D		0.084358	22.5728	22.5728	0	85.9466	0.084358	0.084358	0.084358		No	No	No	Yes	No	No	Yes	No	No		0.010516	0.010138	0.010894	0.968453
9878000	-138.105742	1	3	3	'Z 1 2 0 2 Z 0 Z	D		0	19.4464	96.4421	0.188765	96.4421	0	0.188765	0		No	No	No	No	No	No	Yes	No	No		0	4e-06	0	0.999996
9879000	-136.897564	1	4	3	'Z 0 3 0 1 Z 2 Z	D		0	7.23559	66.7202	7.23559	31.5568	0	0.184694	0		No	No	No	No	Yes	No	Yes	No	No		0	0.009524	0	0.990476
9880000	-136.351810	1	3	3	'Z 2 1 1 1 Z 0 Z	D		0	11.0484	44.0554	44.0554	44.0554	0	0.30006	0		No	Yes	No	No	No	No	Yes	No	Yes		0	0.200545	0	0.799455
9881000	-139.835163	1	3	3	'Z 2 2 0 1 Z 0 Z	D		0	13.822	13.822	0.214059	63.7586	0	0.214059	0		No	No	No	No	No	No	Yes	No	No		0	0.00024	0	0.99976
9882000	-138.962975	1	3	3	'Z 1 1 0 2 Z 0 Z	D		0	13.2818	13.2818	0.180675	65.9061	0	0.180675	0		No	No	No	No	No	No	Yes	No	No		0	0.000185	0	0.999815
9883000	-136.749708	1	3	4	'Z 2 2 Z 1 Z 0 Z	D		0	32.3421	32.3421	0	90.4259	0	0.182469	0		No	No	No	No	No	No	Yes	No	No		0	0	0	1
9884000	-139.907288	1	3	2	'Z 1 2 2 2 0 0 Z	D		0	34.7327	81.8449	81.8449	81.8449	0.363795	0.363795	0		No	Yes	No	No	No	No	No	No	Yes		0.205638	0.265966	0.206026	0.322369
9885000	-136.636409	1	3	3	'Z 1 2 2 2 Z 0 Z	D		0	38.4143	86.2212	86.2212	86.2212	0	0.318836	0		No	Yes	No	No	No	No	Yes	No	Yes		0	0.200296	0	0.799704
9886000	-138.221797	1	3	3	'Z 1 1 Z 2 0 0 Z	D		0	40.5784	40.5784	0	96.5064	0.122123	0.122123	0		No	No	No	No	No	No	No	No	No		0.070589	0.070031	0.071144	0.788236
9887000	-137.067628	1	3	3	'Z 1 2 0 2 Z 0 Z	D		0	16.5921	65.3948	0.190833	65.3948	0	0.190833	0		No	No	No	No	No	No	Yes	No	No		0	9e-06	0	0.999991
9888000	-136.328843	1	3	4	'Z 1 2 Z 2 Z 0 Z	D		0	29.2269	74.6272	0	74.6272	0	0.163618	0		No	No	No	No	No	No	Yes	No	No		0	0	0	1
9889000	-136.768692	1	3	3	'0 1 2 Z 2 Z 0 Z	D		0.135285	14.6472	48.0167	0	48.0167	0	0.135285	0		No	No	No	No	No	No	No	No	No		0	0	0	1
9890000	-136.201985	1	4	3	'Z 1 2 3 2 Z 0 Z	D		0	15.2347	48.6484	15.937	48.6484	0	0.233709	0		No	No	No	No	No	No	Yes	No	No		0	0.057691	0	0.942309
9891000	-137.753354	1	3	3	'Z 2 2 2 1 Z 0 Z	D		0	21.3166	21.3166	21.3166	95.3884	0	0.374696	0		No	Yes	No	No	Yes	No	Yes	No	Yes		0	0.201407	0	0.798593
9892000	-136.832600	1	3	3	'Z 1 1 1 2 Z 0 Z	D		0	13.8987	13.8987	13.8987	52.7624	0	0.304582	0		No	Yes	No	No	Yes	No	Yes	No	Yes		0	0.201754	0	0.798246
9893000	-136.470400	1	3	3	'Z 2 2 1 1 Z 0 Z	D		0	34.9764	34.9764	96.3463	96.3463	0	0.488474	0		No	No	No	No	No	No	Yes	No	No		0	0.350364	0	0.649636
9894000	-135.923165	1	3	3	'Z 2 2 1 1 Z 0 Z	D		0	26.2241	26.2241	72.7576	72.7576	0	0.591312	0		No	No	No	No	No	No	Yes	No	No		0	0.351501	0	0.648499
9895000	-136.724921	1	4	3	'Z 2 2 3 1 Z 0 Z	D		0	17.0316	17.0316	58.985	70.4131	0	0.746711	0		No	No	No	No	No	No	Yes	No	No		0	0.376845	0	0.623155
9896000	-139.610369	1	3	3	'Z 0 0 1 2 Z 0 Z	D		0	3.13422	3.13422	64.4358	7.71458	0	3.13422	0		No	No	No	No	No	No	Yes	No	No		0	0.477299	0	0.522701
9897000	-137.455229	1	4	3	'Z 3 3 1 2 Z 0 Z	D		0	11.2721	11.2721	41.9978	46.531	0	0.854901	0		No	No	No	No	No	No	Yes	No	No		0	0.384903	0	0.615097
9898000	-136.870321	1	4	3	'Z 1 2 2 3 Z 0 Z	D		0	21.0875	61.8336	61.8336	91.0812	0	0.276841	0		No	Yes	No	No	No	No	Yes	No	Yes		0	0.200359	0	0.799641
9899000	-140.432599	1	3	3	'Z 1 1 2 2 Z 0 Z	D		0	17.4841	17.4841	61.4679	61.4679	0	0.419554	0		No	No	No	No	No	No	Yes	No	No		0	0.37794	0	0.62206
9900000	-135.822152	1	4	3	'Z 1 1 2 3 Z 0 Z	D		0	30.1655	30.1655	55.661	94.6872	0	0.445403	0		No	No	No	No	No	No	Yes	No	No		0	0.296827	0	0.703173
9901000	-139.192365	1	3	2	'Z 1 2 2 2 0 0 Z	D		0	26.5021	72.2607	72.2607	72.2607	0.378633	0.378633	0		No	Yes	No	No	No	No	No	No	Yes		0.18685	0.272068	0.187516	0.353566
9902000	-136.066184	1	4	3	'Z 1 3 2 2 Z 0 Z	D		0	23.734	56.6328	91.9974	91.9974	0	0.439332	0		No	No	No	No	No	No	Yes	No	No		0	0.277449	0	0.722551
9903000	-137.600037	1	3	3	'Z 1 1 1 2 Z 0 Z	D		0	35.7157	35.7157	35.7157	72.3437	0	0.306984	0		No	Yes	No	No	Yes	No	Yes	No	Yes		0	0.200688	0	0.799312
9904000	-137.847350	1	4	1	'0 2 1 1 3 Z 0 0	D		0.073673	22.0572	83.0712	83.0712	82.4066	0	0.073673	0.073673		No	Yes	No	Yes	No	No	No	No	Yes		0.03618	0.302343	0.036013	0.625464
9905000	-136.411632	1	4	3	'Z 1 Z 2 3 Z 0 0	D		0	26.7247	0	39.2408	79.9707	0	0.198312	0.198312		No	No	No	Yes	No	No	Yes	No	No		0	0.50252	0	0.49748
9906000	-136.231184	1	3	2	'Z 1 1 2 2 Z 0 0	D		0	19.0109	19.0109	45.5222	45.5222	0	0.11396	0.11396		No	No	No	Yes	No	No	Yes	No	No		0	0.333281	0	0.666719
9907000	-136.593003	1	3	3	'0 2 2 Z 1 Z Z 0	D		0.16087	19.5677	19.5677	0	74.9419	0	0	0.16087		No	No	No	No	No	No	No	No	No		0	0	0	1
9908000	-136.684667	1	3	3	'Z 2 2 Z 1 0 Z 0	D		0	16.2056	16.2056	0	44.6956	0.171131	0	0.171131		No	No	No	No	No	No	No	No	No		0.074549	0.07283	0.076246	0.776375
9909000	-135.408779	1	4	3	'Z 1 1 3 2 Z Z 0	D		0	4.04621	4.04621	47.2603	16.1138	0	0	0.155375		No	No	No	No	No	No	Yes	No	No		0	0.460525	0	0.539475
9910000	-137.344749	1	3	2	'Z 1 2 1 2 Z 0 0	D		0	13.8693	60.1603	13.8693	60.1603	0	0.071228	0.071228		No	No	No	Yes	Yes	No	Yes	No	No		0	0.034024	0	0.965976
9911000	-135.678652	1	3	3	'Z 1 2 2 2 Z Z 0	D		0	21.106	76.6521	76.6521	76.6521	0	0	0.151942		No	Yes	No	No	No	No	Yes	No	Yes		0	0.200318	0	0.799682
9912000	-135.560755	1	3	3	'Z 2 2 1 1 Z Z 0	D		0	32.7936	32.7936	98.1649	98.1649	0	0	0.178681		No	No	No	No	No	No	Yes	No	No		0	0.360376	0	0.639624
9913000	-139.089462	1	3	3	'0 2 Z 2 1 Z Z 0	D		0.131961	28.1977	0	28.1977	78.0685	0	0	0.131961		No	No	No	No	Yes	No	No	No	No		0.263003	0.236916	0.263032	0.237049
9914000	-138.062965	1	3	2	'0 2 2 2 1 Z Z 0	D		0.183287	32.7856	32.7856	32.7856	76.7998	0	0	0.183287		No	Yes	No	No	Yes	No	No	No	Yes		0.103271	0.296232	0.102955	0.497542
9915000	-135.968666	1	4	3	'Z 1 1 2 3 Z Z 0	D		0	21.6207	21.6207	75.1171	92.2868	0	0	0.16431		No	No	No	No	No	No	Yes	No	No		0	0.376951	0	0.623049
9916000	-141.208761	1	3	2	'Z 1 Z 1 2 0 0 0	D		0	12.3738	0	12.3738	54.9315	0.244958	0.244958	0.244958		No	No	No	Yes	Yes	No	No	No	No		0.035352	0.468896	0.036643	0.45911
9917000	-137.792099	1	3	2	'Z 2 1 2 1 0 Z 0	D		0	3.41581	11.952	3.41581	11.952	0.218167	0	0.218167		No	No	No	No	Yes	No	No	No	No		0.061411	0.184256	0.068978	0.685356
9918000	-136.529718	1	3	4	'Z 2 Z 2 1 Z Z 0	D		0	14.5068	0	14.5068	30.4876	0	0	0.159134		No	No	No	No	Yes	No	Yes	No	No		0	0.505514	0	0.494486
9919000	-137.706047	1	3	3	'Z 2 Z 1 1 0 Z 0	D		0	21.6348	0	79.2322	79.2322	0.105845	0	0.105845		No	No	No	No	No	No	No	No	No		0.014564	0.48567	0.014911	0.484855
9920000	-135.635191	1	3	3	'Z 2 0 1 1 Z Z 0	D		0	30.8525	0.185743	86.0501	86.0501	0	0	0.185743		No	No	No	No	No	No	Yes	Yes	No		0	0.5	0	0.5
9921000	-135.615978	1	3	4	'Z 1 Z 2 2 Z Z 0	D		0	19.6376	0	49.05	49.05	0	0	0.171495		No	No	No	No	No	No	Yes	No	No		0	0.501751	0	0.498249
9922000	-135.349738	1	3	4	'Z 1 Z 1 2 Z Z 0	D		0	2.52793	0	2.52793	7.70147	0	0	0.141987		No	No	No	No	Yes	No	Yes	No	No		0	0.527141	0	0.472859
9923000	-138.435886	1	3	2	'Z 1 Z 2 2 0 0 0	D		0	16.4246	0	93.75	93.75	0.183462	0.183462	0.183462		No	No	No	Yes	No	No	No	No	No		0.013105	0.48725	0.013629	0.486016
9924000	-136.703515	1	3	2	'0 2 1 Z 1 0 Z 0	D		0.177505	23.0694	75.2483	0	75.2483	0.177505	0	0.177505		No	No	No	No	No	No	Yes	No	No		0.060354	0.060009	0.06148	0.818156
9925000	-137.096090	1	3	3	'Z 1 0 2 2 Z Z 0	D		0	5.67828	0.139223	11.824	11.824	0	0	0.139223		No	No	No	No	No	No	Yes	Yes	No		0	0.5	0	0.5
9926000	-135.642404	1	4	3	'Z 1 Z 2 3 Z 0 0	D		0	31.8875	0	68.0423	83.5196	0	0.172099	0.172099		No	No	No	Yes	No	No	Yes	No	No		0	0.501263	0	0.498737
9927000	-136.249486	1	4	2	'Z 2 0 3 1 Z 0 0	D		0	20.7992	0.185575	32.1999	79.172	0	0.185575	0.185575		No	No	No	Yes	No	No	Yes	Yes	No		0	0.5	0	0.5
9928000	-137.828214	1	4	2	'Z 3 0 2 1 0 Z 0	D		0	16.4999	0.212991	10.4634	70.6607	0.212991	0	0.212991		No	No	No	No	No	No	No	Yes	No		0.028971	0.470583	0.029835	0.47061
9929000	-135.811480	1	4	3	'Z 2 0 3 1 Z Z 0	D		0	31.4153	0.15311	31.6472	73.7529	0	0	0.15311		No	No	No	No	No	No	Yes	Yes	No		0	0.5	0	0.5
9930000	-137.332017	1	3	3	'Z 1 1 2 2 Z Z 0	D		0	47.1029	47.1029	94.1859	94.1859	0	0	0.17269		No	No	No	No	No	No	Yes	No	No		0	0.308184	0	0.691816
9931000	-138.007033	1	3	2	'0 2 1 2 1 Z Z 0	D		0.212625	24.904	65.7607	24.904	65.7607	0	0	0.212625		No	No	No	No	Yes	No	No	No	No		0.048525	0.203704	0.048181	0.69959
9932000	-138.081677	1	4	1	'Z 1 0 3 2 0 0 0	D		0	8.82041	0.127463	34.6502	19.0387	0.127463	0.127463	0.127463		No	No	No	Yes	No	No	No	Yes	No		0.050225	0.448952	0.051864	0.448959
9933000	-136.564579	1	3	2	'Z 1 0 2 2 0 Z 0	D		0	10.7971	0.19635	38.0883	38.0883	0.19635	0	0.19635		No	No	No	No	No	No	No	Yes	No		0.034917	0.464365	0.036342	0.464376
9934000	-136.403905	1	3	2	'Z 1 Z 1 2 0 0 0	D		0	21.8003	0	21.8003	70.4716	0.167888	0.167888	0.167888		No	No	No	Yes	Yes	No	No	No	No		0.03243	0.469227	0.033072	0.46527
9935000	-135.834433	1	4	1	'Z 1 1 2 3 0 0 0	D		0	26.7504	26.7504	27.3404	81.6323	0.106253	0.106253	0.106253		No	No	No	Yes	No	No	No	No	No		0.017659	0.293275	0.018082	0.670984
9936000	-136.040913	1	5	2	'Z 1 2 3 4 0 Z 0	D		0	14.3542	4.75636	59.0855	39.3053	0.159381	0	0.159381		No	No	No	No	No	No	No	No	No		0.041982	0.439634	0.043077	0.475307
9937000	-138.777563	1	3	3	'Z 2 Z 1 1 0 Z 0	D		0	13.7612	0	59.4563	59.4563	0.100518	0	0.100518		No	No	No	No	No	No	No	No	No		0.009566	0.490779	0.009985	0.48967
9938000	-136.640495	1	3	4	'Z 1 0 Z 2 Z Z 0	D		0	42.3162	0.145646	0	98.7817	0	0	0.145646		No	No	No	No	No	No	Yes	Yes	No		0	0	0	1
9939000	-138.539867	1	3	2	'Z 1 1 1 2 0 Z 0	D		0	17.3237	17.3237	17.3237	42.6399	0.21488	0	0.21488		No	Yes	No	No	Yes	No	No	No	Yes		0.086635	0.298952	0.088091	0.526322
9940000	-136.739245	1	3	2	'0 2 1 2 1 Z Z 0	D		0.191224	19.3854	60.8997	19.3854	60.8997	0	0	0.191224		No	No	No	No	Yes	No	No	No	No		0.035073	0.176415	0.034761	0.753751
9941000	-136.367962	1	4	3	'Z 1 Z 3 2 Z 0 0	D		0	30.1591	0	12.0659	92.9879	0	0.175564	0.175564		No	No	No	Yes	No	No	Yes	No	No		0	0.507219	0	0.492781
9942000	-136.619323	1	3	1	'0 1 1 1 2 Z 0 0	D		0.107087	23.9888	23.9888	23.9888	63.0365	0	0.107087	0.107087		No	Yes	No	Yes	Yes	No	No	No	Yes		0.042334	0.301996	0.042047	0.613623
9943000	-137.249386	1	3	1	'0 2 2 Z 1 0 0 0	D		0.066173	15.6851	15.6851	0	42.753	0.066173	0.066173	0.066173		No	No	No	Yes	No	No	Yes	No	No		0.011697	0.011117	0.012275	0.964911
9944000	-136.900407	1	3	2	'Z 1 0 0 2 0 Z 0	D		0	2.18118	0.126415	0.126415	6.03627	0.126415	0	0.126415		No	Yes	No	No	No	No	No	Yes	Yes		0.049016	0.115124	0.058124	0.777736
9945000	-135.021363	1	4	4	'Z 1 Z 2 3 Z Z 0	D		0	16.1921	0	10.1326	53.8031	0	0	0.156815		No	No	No	No	No	No	Yes	No	No		0	0.507789	0	0.492211
9946000	-137.463745	1	3	2	'Z 1 1 1 2 Z 0 0	D		0	12.8465	12.8465	12.8465	31.5848	0	0.132549	0.132549		No	Yes	No	Yes	Yes	No	Yes	No	Yes		0	0.202491	0	0.797509
9947000	-138.322415	1	3	2	'Z 1 0 2 2 Z 0 0	D		0	4.59719	0.204459	22.4031	22.4031	0	0.204459	0.204459		No	No	No	Yes	No	No	Yes	Yes	No		0	0.5	0	0.5
9948000	-136.838770	1	3	3	'Z 1 0 1 2 Z Z 0	D		0	24.8628	0.209748	24.8628	92.6754	0	0	0.209748		No	No	No	No	Yes	No	Yes	Yes	No		0	0.5	0	0.5
9949000	-138.630739	1	4	3	'Z 1 3 3 2 Z Z 0	D		0	19.83	39.2255	39.2255	57.4947	0	0	0.10288		No	Yes	No	No	No	No	Yes	No	Yes		0	0.200421	0	0.799579
9950000	-135.769826	1	3	3	'Z 1 Z 2 2 0 Z 0	D		0	16.0503	0	60.3957	60.3957	0.160094	0	0.160094		No	No	No	No	No	No	No	No	No		0.022642	0.477747	0.023362	0.476249
9951000	-135.264234	1	3	4	'Z 1 Z 2 2 Z Z 0	D		0	16.6972	0	50.4861	50.4861	0	0	0.141897		No	No	No	No	No	No	Yes	No	No		0	0.501407	0	0.498593
9952000	-137.104972	1	3	3	'Z 2 2 2 1 Z Z 0	D		0	19.854	19.854	19.854	62.5533	0	0	0.210106		No	Yes	No	No	Yes	No	Yes	No	Yes		0	0.201704	0	0.798296
9953000	-136.727387	1	4	2	'0 1 3 2 2 Z Z 0	D		0.155727	11.458	37.8609	35.2184	35.2184	0	0	0.155727		No	No	No	No	No	No	No	No	No		0.098818	0.292788	0.098183	0.510211
9954000	-136.786661	1	3	2	'Z 1 1 Z 2 0 0 0	D		0	32.7431	32.7431	0	80.2984	0.084739	0.084739	0.084739		No	No	No	Yes	No	No	No	No	No		0.020576	0.02014	0.02101	0.938274
9955000	-141.001918	1	3	2	'Z 2 1 0 1 Z 0 0	D		0	29.1033	43.6767	0.080262	43.6767	0	0.080262	0.080262		No	No	No	Yes	No	No	Yes	No	No		0	3e-06	0	0.999997
9956000	-136.418677	1	3	1	'Z 2 2 0 1 0 0 0	D		0	37.4467	37.4467	0.08126	97.61	0.08126	0.08126	0.08126		No	No	No	Yes	No	No	No	No	No		0.017527	0.018403	0.017862	0.946208
9957000	-136.723859	1	4	1	'0 1 1 3 2 Z 0 0	D		0.117446	36.9049	36.9049	33.9377	99.5701	0	0.117446	0.117446		No	No	No	Yes	No	No	No	No	No		0.044226	0.293555	0.044032	0.618187
9958000	-136.182891	1	4	1	'0 2 1 1 3 Z 0 0	D		0.101093	24.7801	54.506	54.506	73.8474	0	0.101093	0.101093		No	Yes	No	Yes	No	No	No	No	Yes		0.042655	0.301889	0.042416	0.613041
9959000	-137.311621	1	3	2	'Z 2 2 2 1 Z 0 0	D		0	37.8453	37.8453	37.8453	77.9329	0	0.113414	0.113414		No	Yes	No	Yes	Yes	No	Yes	No	Yes		0	0.200721	0	0.799279
9960000	-136.585897	1	3	1	'Z 1 2 2 2 0 0 0	D		0	25.0749	99.8377	99.8377	99.8377	0.124797	0.124797	0.124797		No	Yes	No	Yes	No	No	No	No	Yes		0.015184	0.287607	0.015607	0.681602
9961000	-135.604228	1	3	3	'Z 1 Z 2 2 Z 0 0	D		0	21.9138	0	80.1147	80.1147	0	0.140761	0.140761		No	No	No	Yes	No	No	Yes	No	No		0	0.500878	0	0.499122
9962000	-136.087057	1	3	3	'Z 2 Z 2 1 0 Z 0	D		0	14.244	0	14.244	54.1745	0.133189	0	0.133189		No	No	No	No	Yes	No	No	No	No		0.017147	0.485339	0.017792	0.479722
9963000	-137.498033	1	4	2	'Z 2 3 3 1 0 Z 0	D		0	36.9993	6.89212	6.89212	88.2125	0.12372	0	0.12372		No	Yes	No	No	No	No	No	No	Yes		0.052952	0.304757	0.053411	0.58888
9964000	-136.811521	1	3	1	'Z 1 2 2 2 0 0 0	D		0	26.1784	61.3182	61.3182	61.3182	0.092255	0.092255	0.092255		No	Yes	No	Yes	No	No	No	No	Yes		0.022303	0.294673	0.022778	0.660246
9965000	-135.279334	1	4	3	'Z 1 3 2 2 Z Z 0	D		0	15.1718	15.38	46.5705	46.5705	0	0	0.162609		No	No	No	No	No	No	Yes	No	No		0	0.36228	0	0.63772
9966000	-136.805816	1	3	3	'Z 1 1 Z 2 Z 0 0	D		0	12.2761	12.2761	0	31.7903	0	0.082728	0.082728		No	No	No	Yes	No	No	Yes	No	No		0	0	0	1
9967000	-137.173176	1	3	2	'Z 2 Z 1 1 0 0 0	D		0	20.7477	0	68.9501	68.9501	0.112508	0.112508	0.112508		No	No	No	Yes	No	No	No	No	No		0.019133	0.481124	0.019564	0.48018
9968000	-137.843037	1	3	1	'0 1 1 Z 2 0 0 0	D		0.056292	31.6058	31.6058	0	97.8409	0.056292	0.056292	0.056292		No	No	No	Yes	No	No	Yes	No	No		0.007689	0.007491	0.007888	0.976932
9969000	-136.580750	1	3	2	'0 1 1 0 2 Z Z 0	D		0.155866	14.1176	14.1176	0.155866	50.5366	0	0	0.155866		No	No	No	No	No	No	No	No	No		7e-05	0.000752	6.9e-05	0.99911
9970000	-135.760543	1	3	3	'Z 2 1 0 1 Z Z 0	D		0	17.7237	56.3873	0.150788	56.3873	0	0	0.150788		No	No	No	No	No	No	Yes	No	No		0	7e-06	0	0.999993
9971000	-137.790013	1	3	1	'0 2 1 0 1 0 Z 0	D		0.130587	11.8835	28.4184	0.130587	28.4184	0.130587	0	0.130587		No	No	No	No	No	No	Yes	No	No		0.073624	0.075599	0.075599	0.775179
9972000	-135.984837	1	3	4	'Z 1 Z 1 2 Z Z 0	D		0	20.833	0	20.833	83.9027	0	0	0.186513		No	No	No	No	Yes	No	Yes	No	No		0	0.504496	0	0.495504
9973000	-136.351534	1	3	2	'Z 1 0 2 2 0 Z 0	D		0	4.75512	0.18792	13.854	13.854	0.18792	0	0.18792		No	No	No	No	No	No	No	Yes	No		0.044275	0.453907	0.047845	0.453972
9974000	-136.514256	1	4	2	'0 1 2 3 2 Z Z 0	D		0.183509	24.9422	73.8761	25.6127	73.8761	0	0	0.183509		No	No	No	No	No	No	No	No	No		0.036047	0.185631	0.03579	0.742531
9975000	-135.953469	1	3	3	'Z 2 0 0 1 Z Z 0	D		0	36.7299	0.168229	0.168229	94.6858	0	0	0.168229		No	Yes	No	No	No	No	Yes	Yes	Yes		0	0.159131	0	0.840869
9976000	-137.186361	1	4	2	'Z 2 1 0 3 0 Z 0	D		0	17.6282	8.63172	0.138284	79.2169	0.138284	0	0.138284		No	No	No	No	No	No	No	No	No		0.024499	0.03237	0.025349	0.917782
9977000	-137.399779	1	3	2	'0 2 1 0 1 Z Z 0	D		0.140874	6.66387	31.368	0.140874	31.368	0	0	0.140874		No	No	No	No	No	No	No	No	No		1.1e-05	0.000124	1.1e-05	0.999854
9978000	-137.899184	1	4	2	'Z 2 1 2 3 0 Z 0	D		0	31.9932	70.3237	31.9932	67.4042	0.154834	0	0.154834		No	No	No	No	Yes	No	No	No	No		0.083672	0.234939	0.084405	0.596984
9979000	-136.384758	1	3	2	'Z 1 1 1 2 Z 0 0	D		0	31.1773	31.1773	31.1773	93.5802	0	0.127818	0.127818		No	Yes	No	Yes	Yes	No	Yes	No	Yes		0	0.200987	0	0.799013
9980000	-137.283750	1	3	2	'0 2 2 Z 1 0 Z 0	D		0.12479	29.6697	29.6697	0	86.3615	0.12479	0	0.12479		No	No	No	No	No	No	Yes	No	No		0.049818	0.049128	0.050507	0.850546
9981000	-135.887178	1	3	4	'Z 1 2 Z 2 Z Z 0	D		0	23.2717	64.2781	0	64.2781	0	0	0.153853		No	No	No	No	No	No	Yes	No	No		0	0	0	1
9982000	-136.331856	1	3	4	'Z 1 Z Z 2 0 Z 0	D		0	17.5233	0	0	60.4915	0.146593	0	0.146593		No	Yes	No	No	No	No	No	No	Yes		0.04524	0	0.046483	0.908278
9983000	-135.522852	1	4	3	'Z 1 2 2 3 Z Z 0	D		0	25.5422	16.1859	16.1859	86.1445	0	0	0.159696		No	Yes	No	No	No	No	Yes	No	Yes		0	0.201588	0	0.798412
9984000	-136.865861	1	4	2	'0 3 1 1 2 Z Z 0	D		0.135679	12.3862	41.4114	41.4114	40.0952	0	0	0.135679		No	Yes	No	No	No	No	No	No	Yes		0.100737	0.298322	0.100231	0.50071
9985000	-135.322886	1	3	3	'Z 1 0 1 2 Z Z 0	D		0	7.42012	0.164364	7.42012	28.8371	0	0	0.164364		No	No	No	No	Yes	No	Yes	Yes	No		0	0.5	0	0.5
9986000	-135.970345	1	3	3	'Z 2 0 2 1 Z Z 0	D		0	17.317	0.169625	17.317	76.6011	0	0	0.169625		No	No	No	No	Yes	No	Yes	Yes	No		0	0.5	0	0.5
9987000	-137.990945	1	3	3	'Z 1 2 Z 2 0 Z 0	D		0	19.8176	52.3737	0	52.3737	0.1123	0	0.1123		No	No	No	No	No	No	No	No	No		0.055395	0.055015	0.056396	0.833193
9988000	-136.371360	1	4	3	'Z 1 3 2 2 Z Z 0	D		0	33.4798	31.1083	95.2665	95.2665	0	0	0.198729		No	No	No	No	No	No	Yes	No	No		0	0.363085	0	0.636915
9989000	-136.718575	1	4	2	'Z 1 3 2 2 0 Z 0	D		0	33.6451	45.0164	91.44	91.44	0.126111	0	0.126111		No	No	No	No	No	No	No	No	No		0.038541	0.365908	0.038972	0.556579
9990000	-137.013530	1	3	3	'0 1 1 Z 2 Z Z 0	D		0.171324	14.1535	14.1535	0	55.1208	0	0	0.171324		No	No	No	No	No	No	No	No	No		0	0	0	1
9991000	-137.514939	1	3	3	'Z 1 2 2 2 Z Z 0	D		0	6.17795	12.8146	12.8146	12.8146	0	0	0.14099		No	Yes	No	No	No	No	Yes	No	Yes		0	0.201772	0	0.798228
9992000	-139.004794	1	3	3	'Z 2 1 1 1 Z Z 0	D		0	38.3491	66.4859	66.4859	66.4859	0	0	0.177594		No	Yes	No	No	No	No	Yes	No	Yes		0	0.200428	0	0.799572
9993000	-136.811407	1	4	2	'Z 3 2 2 1 0 Z 0	D		0	14.5381	55.7484	55.7484	48.4996	0.120012	0	0.120012		No	Yes	No	No	No	No	No	No	Yes		0.02711	0.298147	0.027993	0.646749
9994000	-139.819342	1	3	4	'Z 1 1 Z 2 Z Z 0	D		0	7.54048	7.54048	0	30.4732	0	0	0.098356		No	No	No	No	No	No	Yes	No	No		0	0	0	1
9995000	-139.056807	1	3	3	'Z 1 Z 1 2 Z 0 0	D		0	20.9003	0	20.9003	58.1984	0	0.10017	0.10017		No	No	No	Yes	Yes	No	Yes	No	No		0	0.502391	0	0.497609
9996000	-135.946829	1	3	4	'Z 2 1 Z 1 Z Z 0	D		0	15.5591	45.3775	0	45.3775	0	0	0.174754		No	No	No	No	No	No	Yes	No	No		0	0	0	1
9997000	-136.105734	1	4	2	'Z 1 2 2 3 0 Z 0	D		0	6.24931	68.8632	68.8632	18.3446	0.16771	0	0.16771		No	Yes	No	No	No	No	No	No	Yes		0.048862	0.301207	0.052003	0.597928
9998000	-140.762698	1	3	3	'Z 1 Z 0 2 0 Z 0	D		0	32.7033	0	0.101595	64.5701	0.101595	0	0.101595		No	No	No	No	No	No	No	No	No		0.095388	0.019496	0.096064	0.789052
9999000	-137.885798	1	3	2	'0 1 2 Z 2 0 Z 0	D		0.206161	34.4781	99.6767	0	99.6767	0.206161	0	0.206161		No	No	No	No	No	No	Yes	No	No		0.086993	0.086686	0.087879	0.738442
10000000	-135.956717	1	3	1	'Z 1 2 2 2 0 0 0	D		0	22.9354	68.0503	68.0503	68.0503	0.092697	0.092697	0.092697		No	Yes	No	Yes	No	No	No	No	Yes		0.015102	0.287772	0.015534	0.681592
10001000	-137.638390	1	3	4	'Z 1 2 Z 2 Z Z 0	D		0	14.8521	75.6997	0	75.6997	0	0	0.176583		No	No	No	No	No	No	Yes	No	No		0	0	0	1
10002000	-138.044109	1	3	4	'Z 2 Z 2 1 Z Z 0	D		0	11.4535	0	11.4535	27.5466	0	0	0.109138		No	No	No	No	Yes	No	Yes	No	No		0	0.504782	0	0.495218
10003000	-137.133653	1	3	2	'0 2 2 Z 1 0 Z 0	D		0.128749	21.2756	21.2756	0	68.0956	0.128749	0	0.128749		No	No	No	No	No	No	Yes	No	No		0.04277	0.041849	0.04369	0.871691
10004000	-138.269475	1	4	3	'Z 2 1 3 1 Z Z 0	D		0	14.8237	85.0635	56.3056	85.0635	0	0	0.170185		No	No	No	No	No	No	Yes	No	No		0	0.137199	0	0.862801
10005000	-136.152520	1	4	1	'Z 2 2 3 1 0 0 0	D		0	4.05854	4.05854	18.0037	12.0925	0.138531	0.138531	0.138531		No	No	No	Yes	No	No	No	No	No		0.025939	0.419231	0.029231	0.525599
10006000	-135.902365	1	4	2	'Z 3 1 1 2 Z 0 0	D		0	22.8005	20.2833	20.2833	73.0421	0	0.116206	0.116206		No	Yes	No	Yes	No	No	Yes	No	Yes		0	0.20138	0	0.79862
10007000	-140.826875	1	3	2	'Z 1 2 0 2 Z 0 0	D		0	35.6471	73.5903	0.118357	73.5903	0	0.118357	0.118357		No	No	No	Yes	No	No	Yes	No	No		0	3e-06	0	0.999997
10008000	-138.875025	1	3	4	'Z 1 2 Z 2 Z 0 Z	D		0	16.3457	94.8466	0	94.8466	0	0.145958	0		No	No	No	No	No	No	Yes	No	No		0	0	0	1
10009000	-138.755259	1	3	3	'0 2 2 Z 1 Z 0 Z	D		0.178875	17.0815	17.0815	0	75.5988	0	0.178875	0		No	No	No	No	No	No	No	No	No		0	0	0	1
10010000	-137.339952	1	3	3	'Z 2 1 1 1 Z 0 Z	D		0	32.846	97.2093	97.2093	97.2093	0	0.42127	0		No	Yes	No	No	No	No	Yes	No	Yes		0	0.200347	0	0.799653
10011000	-137.239538	1	4	2	'0 1 3 2 2 Z 0 Z	D		0.246834	7.53998	57.4439	21.8938	21.8938	0	0.246834	0		No	No	No	No	No	No	No	No	No		0.07618	0.217326	0.075027	0.631467
10012000	-136.817239	1	3	2	'2 0 1 Z 1 2 2 Z	D		0.137975	24.2217	85.6599	0	85.6599	0.137975	0.137975	0		No	No	No	No	No	No	Yes	No	No		0.038592	0.038367	0.039387	0.883654
10013000	-136.947276	1	3	2	'0 1 2 1 2 Z 0 Z	D		0.183896	20.3663	84.5465	20.3663	84.5465	0	0.183896	0		No	No	No	No	Yes	No	No	No	No		0.027976	0.14295	0.02779	0.801284
10014000	-136.761543	1	4	3	'Z 1 3 0 2 Z 0 Z	D		0	12.6722	60.4862	0.1489	29.9897	0	0.1489	0		No	No	No	No	No	No	Yes	No	No		0	6e-06	0	0.999994
10015000	-137.821665	1	3	1	'0 1 2 0 2 0 0 Z	D		0.166464	16.693	79.4459	0.166464	79.4459	0.166464	0.166464	0		No	No	No	No	No	No	Yes	No	No		0.029672	0.030733	0.030733	0.908863
10016000	-140.134980	1	3	1	'0 1 2 1 2 0 0 Z	D		0.170475	29.6999	65.9806	29.6999	65.9806	0.170475	0.170475	0		No	No	No	No	Yes	No	Yes	No	No		0.275408	0.250447	0.275307	0.198838
10017000	-136.872053	1	4	4	'Z 1 2 Z 3 Z 0 Z	D		0	10.7581	58.442	0	30.675	0	0.193457	0		No	No	No	No	No	No	Yes	No	No		0	0	0	1
10018000	-138.331377	1	4	3	'Z 1 3 2 2 Z 0 Z	D		0	10.9271	18.8897	55.5403	55.5403	0	0.730804	0		No	No	No	No	No	No	Yes	No	No		0	0.358807	0	0.641193
10019000	-137.254923	1	3	2	'0 1 1 0 2 Z 0 Z	D		0.168428	25.9937	25.9937	0.168428	65.6603	0	0.168428	0		No	No	No	No	No	No	No	No	No		2.6e-05	0.000268	2.5e-05	0.999682
10020000	-137.916125	1	3	1	'Z 1 2 0 2 0 0 0	D		0	37.3299	75.5503	0.084673	75.5503	0.084673	0.084673	0.084673		No	No	No	Yes	No	No	No	No	No		0.027069	0.027524	0.027524	0.917883
10021000	-137.447619	1	3	3	'Z 1 0 0 2 Z Z 0	D		0	8.50884	0.130219	0.130219	40.1389	0	0	0.130219		No	Yes	No	No	No	No	Yes	Yes	Yes		0	0.106323	0	0.893677
10022000	-136.984944	1	3	4	'Z 1 0 Z 2 Z Z 0	D		0	12.6034	0.136882	0	29.2493	0	0	0.136882		No	No	No	No	No	No	Yes	Yes	No		0	0	0	1
10023000	-137.499727	1	3	2	'Z 2 0 2 1 Z 0 0	D		0	11.4367	0.198204	11.4367	33.3697	0	0.198204	0.198204		No	No	No	Yes	Yes	No	Yes	Yes	No		0	0.5	0	0.5
10024000	-136.346556	1	4	2	'Z 2 1 2 3 0 Z 0	D		0	30.769	27.9085	30.769	86.6323	0.171466	0	0.171466		No	No	No	No	Yes	No	No	No	No		0.053961	0.311428	0.054618	0.579992
10025000	-138.991212	1	4	2	'Z 2 2 3 1 0 Z 0	D		0	21.6223	21.6223	24.24	73.0155	0.237435	0	0.237435		No	No	No	No	No	No	No	No	No		0.065136	0.311984	0.066229	0.55665
10026000	-136.480100	1	3	3	'Z 1 0 Z 2 0 Z 0	D		0	11.6326	0.169221	0	34.9536	0.169221	0	0.169221		No	No	No	No	No	No	No	Yes	No		0.068547	0.004213	0.070937	0.856303
10027000	-139.403188	1	3	1	'Z 1 0 1 2 0 0 0	D		0	34.8695	0.232096	34.8695	94.6499	0.232096	0.232096	0.232096		No	No	No	Yes	Yes	No	No	Yes	No		0.069323	0.430377	0.069918	0.430382
10028000	-136.087291	1	3	2	'Z 2 0 2 1 0 Z 0	D		0	25.917	0.133143	25.917	96.7243	0.133143	0	0.133143		No	No	No	No	Yes	No	No	Yes	No		0.018005	0.481811	0.01837	0.481814
10029000	-138.283117	1	3	2	'Z 2 Z 1 1 0 0 0	D		0	35.5992	0	87.4847	87.4847	0.209726	0.209726	0.209726		No	No	No	Yes	No	No	No	No	No		0.068791	0.431394	0.069358	0.430458
10030000	-136.703815	1	3	2	'Z 1 0 1 2 Z 0 0	D		0	15.5479	0.188071	15.5479	55.7684	0	0.188071	0.188071		No	No	No	Yes	Yes	No	Yes	Yes	No		0	0.5	0	0.5
10031000	-136.376883	1	4	2	'Z 2 3 3 1 0 Z 0	D		0	14.0562	79.5745	79.5745	57.0093	0.140948	0	0.140948		No	Yes	No	No	No	No	No	No	Yes		0.022292	0.294335	0.023185	0.660188
10032000	-136.734091	1	4	4	'Z 1 Z 3 2 Z Z 0	D		0	17.8759	0	11.2715	82.0478	0	0	0.190607		No	No	No	No	No	No	Yes	No	No		0	0.508523	0	0.491477
10033000	-136.977553	1	4	2	'Z 1 3 1 2 0 Z 0	D		0	16.6108	67.029	16.6108	51.7275	0.120708	0	0.120708		No	No	No	No	Yes	No	No	No	No		0.037705	0.156279	0.038703	0.767313
10034000	-137.446309	1	3	2	'Z 2 1 2 1 0 Z 0	D		0	1.08439	6.16956	1.08439	6.16956	0.146188	0	0.146188		No	No	No	No	Yes	No	No	No	No		0.013643	0.095435	0.023705	0.867216
10035000	-135.537532	1	3	3	'Z 1 2 2 2 Z Z 0	D		0	16.8691	51.5971	51.5971	51.5971	0	0	0.151623		No	Yes	No	No	No	No	Yes	No	Yes		0	0.200471	0	0.799529
10036000	-135.946160	1	3	2	'Z 2 1 1 1 Z 0 0	D		0	12.9736	46.1706	46.1706	46.1706	0	0.118244	0.118244		No	Yes	No	Yes	No	No	Yes	No	Yes		0	0.200616	0	0.799384
10037000	-137.388279	1	3	1	'0 1 1 1 2 Z 0 0	D		0.087325	12.6875	12.6875	12.6875	50.294	0	0.087325	0.087325		No	Yes	No	Yes	Yes	No	No	No	Yes		0.042732	0.303081	0.042405	0.611782
10038000	-135.960113	1	3	1	'Z 1 2 0 2 0 0 0	D		0	21.4735	71.0597	0.076708	71.0597	0.076708	0.076708	0.076708		No	No	No	Yes	No	No	No	No	No		0.011057	0.011466	0.011466	0.966011
10039000	-135.929511	1	3	3	'Z 1 2 0 2 Z Z 0	D		0	23.0671	75.0891	0.142626	75.0891	0	0	0.142626		No	No	No	No	No	No	Yes	No	No		0	4e-06	0	0.999996
10040000	-135.468345	1	4	3	'Z 3 0 1 2 Z Z 0	D		0	8.17102	0.146707	75.4609	32.2087	0	0	0.146707		No	No	No	No	No	No	Yes	Yes	No		0	0.5	0	0.5
10041000	-136.481515	1	3	2	'Z 1 1 2 2 0 Z 0	D		0	11.4779	11.4779	29.1635	29.1635	0.162039	0	0.162039		No	No	No	No	No	No	No	No	No		0.053583	0.374867	0.055194	0.516356
10042000	-136.635847	1	3	4	'Z 2 2 Z 1 Z Z 0	D		0	26.3902	26.3902	0	60.7038	0	0	0.166182		No	No	No	No	No	No	Yes	No	No		0	0	0	1
10043000	-135.805964	1	4	3	'Z 1 Z 3 2 Z 0 0	D		0	16.2601	0	44.6528	41.7375	0	0.170564	0.170564		No	No	No	Yes	No	No	Yes	No	No		0	0.501906	0	0.498094
10044000	-136.308576	1	3	4	'Z 2 Z 0 1 Z Z 0	D		0	21.8436	0	0.134659	59.8445	0	0	0.134659		No	No	No	No	No	No	Yes	No	No		0	0.064102	0	0.935898
10045000	-138.845093	1	4	2	'0 1 2 1 3 Z Z 0	D		0.106772	2.66677	20.674	2.66677	6.69003	0	0	0.106772		No	No	No	No	Yes	No	No	No	No		0.003005	0.046584	0.002599	0.947812
10046000	-137.751426	1	3	2	'Z 1 2 0 2 0 Z 0	D		0	44.1253	98.6413	0.137048	98.6413	0.137048	0	0.137048		No	No	No	No	No	No	No	No	No		0.08362	0.084189	0.084189	0.748001
10047000	-136.763021	1	3	3	'Z 1 1 0 2 Z Z 0	D		0	8.12604	8.12604	0.16786	37.2949	0	0	0.16786		No	No	No	No	No	No	Yes	No	No		0	0.000429	0	0.999571
10048000	-138.506958	1	3	2	'0 1 1 0 2 Z Z 0	D		0.214415	15.0923	15.0923	0.214415	48.2571	0	0	0.214415		No	No	No	No	No	No	No	No	No		0.000234	0.001776	0.00023	0.99776
10049000	-136.109081	1	3	4	'Z 2 Z 0 1 Z Z 0	D		0	21.9121	0	0.17784	57.2807	0	0	0.17784		No	No	No	No	No	No	Yes	No	No		0	0.15199	0	0.84801
10050000	-135.415451	1	4	3	'Z 1 0 2 3 Z Z 0	D		0	24.2524	0.149993	6.48609	62.9387	0	0	0.149993		No	No	No	No	No	No	Yes	Yes	No		0	0.5	0	0.5
10051000	-137.401553	1	4	2	'Z 2 1 1 3 0 Z 0	D		0	37.0493	67.7964	67.7964	83.044	0.14021	0	0.14021		No	Yes	No	No	No	No	No	No	Yes		0.064437	0.302761	0.064962	0.567839
10052000	-136.740213	1	3	2	'Z 1 2 1 2 Z 0 0	D		0	9.33708	25.8663	9.33708	25.8663	0	0.074939	0.074939		No	No	No	Yes	Yes	No	Yes	No	No		0	0.066181	0	0.933819
10053000	-135.681109	1	4	2	'Z 1 2 3 2 Z 0 0	D		0	18.4238	54.1417	57.0222	54.1417	0	0.100169	0.100169		No	No	No	Yes	No	No	Yes	No	No		0	0.208755	0	0.791245
10054000	-136.371680	1	4	1	'0 1 3 Z 2 0 0 0	D		0.084331	16.303	30.1211	0	52.4086	0.084331	0.084331	0.084331		No	No	No	Yes	No	No	Yes	No	No		0.013523	0.013175	0.014166	0.959135
10055000	-136.095549	1	5	1	'Z 1 4 2 3 0 0 0	D		0	15.5822	90.4729	67.6	44.155	0.087285	0.087285	0.087285		No	No	No	Yes	No	No	No	No	No		0.015048	0.25148	0.015692	0.71778
10056000	-135.778717	1	3	2	'Z 2 2 2 1 Z 0 0	D		0	25.6244	25.6244	25.6244	86.1355	0	0.099395	0.099395		No	Yes	No	Yes	Yes	No	Yes	No	Yes		0	0.200933	0	0.799067
10057000	-137.257872	1	4	2	'0 1 3 Z 2 0 Z 0	D		0.132562	37.373	88.7864	0	94.4443	0.132562	0	0.132562		No	No	No	No	No	No	Yes	No	No		0.067318	0.067055	0.067945	0.797683
10058000	-137.946890	1	3	3	'Z 1 2 1 2 Z Z 0	D		0	30.1973	63.915	30.1973	63.915	0	0	0.196432		No	No	No	No	Yes	No	Yes	No	No		0	0.093699	0	0.906301
10059000	-135.728216	1	3	3	'Z 1 0 2 2 Z Z 0	D		0	4.11956	0.13182	12.267	12.267	0	0	0.13182		No	No	No	No	No	No	Yes	Yes	No		0	0.5	0	0.5
10060000	-135.373339	1	3	3	'Z 1 0 2 2 Z Z 0	D		0	20.5705	0.172331	76.9905	76.9905	0	0	0.172331		No	No	No	No	No	No	Yes	Yes	No		0	0.5	0	0.5
10061000	-136.407133	1	3	3	'Z 1 2 Z 2 0 Z 0	D		0	6.91076	19.5693	0	19.5693	0.159145	0	0.159145		No	No	No	No	No	No	No	No	No		0.065464	0.064141	0.069179	0.801216
10062000	-136.917599	1	3	1	'0 2 1 2 1 Z 0 0	D		0.103578	23.349	96.8812	23.349	96.8812	0	0.103578	0.103578		No	No	No	Yes	Yes	No	No	No	No		0.008252	0.106501	0.008182	0.877065
10063000	-135.568899	1	3	3	'Z 2 2 2 1 Z Z 0	D		0	11.5951	11.5951	11.5951	36.6292	0	0	0.148347		No	Yes	No	No	Yes	No	Yes	No	Yes		0	0.202062	0	0.797938
10064000	-135.915906	1	3	2	'Z 2 0 2 1 Z 0 0	D		0	18.7167	0.140295	18.7167	59.4083	0	0.140295	0.140295		No	No	No	Yes	Yes	No	Yes	Yes	No		0	0.5	0	0.5
10065000	-136.262624	1	4	1	'Z 2 2 1 3 0 0 0	D		0	19.3801	19.3801	13.4002	51.7968	0.092835	0.092835	0.092835		No	No	No	Yes	No	No	No	No	No		0.018185	0.246545	0.018784	0.716487
10066000	-135.968991	1	3	2	'Z 1 0 1 2 0 Z 0	D		0	28.2927	0.1343	28.2927	87.2093	0.1343	0	0.1343		No	No	No	No	Yes	No	No	Yes	No		0.026778	0.473016	0.027188	0.473019
10067000	-137.421078	1	3	3	'Z 2 1 1 1 Z Z 0	D		0	5.84486	27.6148	27.6148	27.6148	0	0	0.194539		No	Yes	No	No	No	No	Yes	No	Yes		0	0.201132	0	0.798868
10068000	-135.617297	1	3	3	'Z 1 0 2 2 Z Z 0	D		0	2.82278	0.133689	8.99327	8.99327	0	0	0.133689		No	No	No	No	No	No	Yes	Yes	No		0	0.5	0	0.5
10069000	-135.639703	1	4	3	'Z 1 0 2 3 Z Z 0	D		0	8.69414	0.174837	53.6143	22.2024	0	0	0.174837		No	No	No	No	No	No	Yes	Yes	No		0	0.5	0	0.5
10070000	-135.655513	1	3	3	'Z 1 Z 2 2 0 Z 0	D		0	20.3544	0	69.2781	69.2781	0.157395	0	0.157395		No	No	No	No	No	No	No	No	No		0.026797	0.473512	0.027411	0.47228
10071000	-136.806502	1	3	3	'Z 1 1 Z 2 0 Z 0	D		0	8.82804	8.82804	0	38.6086	0.161466	0	0.161466		No	No	No	No	No	No	No	No	No		0.032057	0.029907	0.034167	0.903869
10072000	-135.052369	1	3	3	'Z 1 0 1 2 Z Z 0	D		0	15.1594	0.160948	15.1594	51.2987	0	0	0.160948		No	No	No	No	Yes	No	Yes	Yes	No		0	0.5	0	0.5
10073000	-136.188549	1	4	4	'Z 2 Z 1 3 Z Z 0	D		0	4.79261	0	64.8697	15.94	0	0	0.201839		No	No	No	No	No	No	Yes	No	No		0	0.501558	0	0.498442
10074000	-137.374574	1	4	2	'0 3 2 1 2 Z Z 0	D		0.154056	12.1225	53.7242	35.0923	53.7242	0	0	0.154056		No	No	No	No	No	No	No	No	No		0.080274	0.26547	0.079855	0.574401
10075000	-139.056705	1	4	1	'0 2 2 3 1 Z 0 0	D		0.147122	22.668	22.668	64.9692	97.0424	0	0.147122	0.147122		No	No	No	Yes	No	No	No	No	No		0.155099	0.317548	0.154895	0.372458
10076000	-137.023560	1	4	2	'0 1 3 1 2 Z Z 0	D		0.153147	39.28	81.4926	39.28	89.2988	0	0	0.153147		No	No	No	No	Yes	No	No	No	No		0.037984	0.22175	0.037784	0.702482
10077000	-138.061009	1	3	2	'Z 1 1 1 2 0 Z 0	D		0	33.1196	33.1196	33.1196	88.1447	0.107359	0	0.107359		No	Yes	No	No	Yes	No	No	No	Yes		0.039226	0.303348	0.039649	0.617777
10078000	-139.144092	1	4	1	'0 2 1 3 3 Z 0 0	D		0.097281	27.8932	13.6122	60.956	60.956	0	0.097281	0.097281		No	No	No	Yes	No	No	No	No	No		0.139074	0.340642	0.138837	0.381447
10079000	-136.185352	1	3	3	'Z 1 Z 1 2 Z 0 0	D		0	34.9722	0	34.9722	89.9441	0	0.183305	0.183305		No	No	No	Yes	Yes	No	Yes	No	No		0	0.502614	0	0.497386
10080000	-136.482709	1	3	2	'0 1 1 0 2 Z Z 0	D		0.138477	23.016	23.016	0.138477	77.162	0	0	0.138477		No	No	No	No	No	No	No	No	No		1.7e-05	0.000204	1.7e-05	0.999762
10081000	-135.601300	1	3	4	'Z 2 Z 1 1 Z Z 0	D		0	17.6464	0	73.391	73.391	0	0	0.160039		No	No	No	No	No	No	Yes	No	No		0	0.501092	0	0.498908
10082000	-137.180926	1	4	3	'Z 1 2 1 3 Z Z 0	D		0	18.6635	33.8541	18.6635	79.9243	0	0	0.195555		No	No	No	No	Yes	No	Yes	No	No		0	0.112876	0	0.887124
10083000	-136.840895	1	4	3	'Z 2 Z 3 1 Z 0 0	D		0	28.4033	0	53.3394	86.3082	0	0.2086	0.2086		No	No	No	Yes	No	No	Yes	No	No		0	0.501952	0	0.498048
10084000	-138.208304	1	3	3	'Z 1 0 1 2 Z Z 0	D		0	19.9746	0.180367	19.9746	36.0658	0	0	0.180367		No	No	No	No	Yes	No	Yes	Yes	No		0	0.5	0	0.5
10085000	-135.373226	1	3	3	'Z 1 0 2 2 Z Z 0	D		0	25.4496	0.164388	66.0937	66.0937	0	0	0.164388		No	No	No	No	No	No	Yes	Yes	No		0	0.5	0	0.5
10086000	-138.269161	1	4	2	'Z 1 0 2 3 Z 0 0	D		0	27.7035	0.226206	67.9524	72.1928	0	0.226206	0.226206		No	No	No	Yes	No	No	Yes	Yes	No		0	0.5	0	0.5
10087000	-137.952086	1	3	4	'Z 2 Z 1 1 Z Z 0	D		0	30.5803	0	76.296	76.296	0	0	0.223331		No	No	No	No	No	No	Yes	No	No		0	0.501466	0	0.498534
10088000	-137.220726	1	5	2	'0 1 4 3 2 Z Z 0	D		0.156268	35.2372	30.3108	5.81445	76.4258	0	0	0.156268		No	No	No	No	No	No	No	No	No		0.009355	0.091921	0.009256	0.889468
10089000	-136.271215	1	3	3	'Z 2 0 2 1 Z Z 0	D		0	18.585	0.1753	18.585	85.205	0	0	0.1753		No	No	No	No	Yes	No	Yes	Yes	No		0	0.5	0	0.5
10090000	-136.686757	1	5	2	'Z 1 3 2 4 0 Z 0	D		0	11.1975	52.7184	25.7335	29.7231	0.134312	0	0.134312		No	No	No	No	No	No	No	No	No		0.05113	0.230617	0.052819	0.665434
10091000	-135.678067	1	3	2	'Z 1 2 2 2 Z 0 0	D		0	10.8951	37.0978	37.0978	37.0978	0	0.109332	0.109332		No	Yes	No	Yes	No	No	Yes	No	Yes		0	0.200709	0	0.799291
10092000	-136.395790	1	4	2	'Z 1 1 3 2 0 Z 0	D		0	22.6703	22.6703	78.5679	99.1209	0.150697	0	0.150697		No	No	No	No	No	No	No	No	No		0.017884	0.407681	0.018347	0.556088
10093000	-139.918697	1	3	1	'Z 2 2 2 1 0 0 0	D		0	42.889	42.889	42.889	78.188	0.134394	0.134394	0.134394		No	Yes	No	Yes	Yes	No	No	No	Yes		0.054859	0.302361	0.055365	0.587414
10094000	-136.172047	1	4	4	'Z 3 Z 1 2 Z Z 0	D		0	15.0942	0	7.05705	35.6837	0	0	0.136505		No	No	No	No	No	No	Yes	No	No		0	0.509681	0	0.490319
10095000	-138.397479	1	3	2	'Z 2 Z 1 1 0 0 0	D		0	48.3907	0	95.3184	95.3184	0.140536	0.140536	0.140536		No	No	No	Yes	No	No	No	No	No		0.063561	0.436564	0.063899	0.435976
10096000	-137.327678	1	4	3	'Z 1 3 3 2 Z Z 0	D		0	16.6402	76.5623	76.5623	39.5247	0	0	0.123333		No	Yes	No	No	No	No	Yes	No	Yes		0	0.200258	0	0.799742
10097000	-137.377215	1	3	4	'Z 2 Z 2 1 Z Z 0	D		0	49.0287	0	49.0287	96.3676	0	0	0.181929		No	No	No	No	Yes	No	Yes	No	No		0	0.501859	0	0.498141
10098000	-136.596486	1	3	2	'0 2 2 0 1 Z Z 0	D		0.174064	15.935	15.935	0.174064	49.8648	0	0	0.174064		No	No	No	No	No	No	No	No	No		8.3e-05	0.000806	8.1e-05	0.999029
10099000	-136.576830	1	4	1	'0 3 2 0 1 0 Z 0	D		0.152634	26.0274	51.9131	0.152634	75.9901	0.152634	0	0.152634		No	No	No	No	No	No	Yes	No	No		0.06125	0.062613	0.062181	0.813955
10100000	-137.601849	1	3	2	'Z 2 2 0 1 0 Z 0	D		0	17.4348	17.4348	0.185065	42.4082	0.185065	0	0.185065		No	No	No	No	No	No	No	No	No		0.095206	0.099382	0.096919	0.708494
10101000	-136.347708	1	4	2	'Z 2 1 3 1 0 Z 0	D		0	32.9056	95.0245	29.6936	95.0245	0.166133	0	0.166133		No	No	No	No	No	No	No	No	No		0.058613	0.191171	0.059305	0.690911
10102000	-135.795116	1	3	3	'Z 1 Z 1 2 0 Z 0	D		0	15.7298	0	15.7298	50.6624	0.169981	0	0.169981		No	No	No	No	Yes	No	No	No	No		0.032825	0.469517	0.033727	0.463932
10103000	-137.712649	1	4	3	'Z 1 2 3 2 Z Z 0	D		0	15.8834	40.2777	33.8453	40.2777	0	0	0.115092		No	No	No	No	No	No	Yes	No	No		0	0.172968	0	0.827032
10104000	-136.182270	1	4	3	'Z 2 1 3 1 Z Z 0	D		0	17.4962	65.4144	30.8671	65.4144	0	0	0.181527		No	No	No	No	No	No	Yes	No	No		0	0.09352	0	0.90648
10105000	-138.153370	1	4	3	'Z 1 2 0 3 Z Z 0	D		0	46.0777	69.8122	0.141178	88.6954	0	0	0.141178		No	No	No	No	No	No	Yes	No	No		0	4e-06	0	0.999996
10106000	-137.266579	1	3	3	'Z 1 0 0 2 Z Z 0	D		0	15.8285	0.116661	0.116661	47.2656	0	0	0.116661		No	Yes	No	No	No	No	Yes	Yes	Yes		0	0.088815	0	0.911185
10107000	-136.465255	1	3	4	'Z 1 Z 0 2 Z Z 0	D		0	25.1147	0	0.190457	65.8065	0	0	0.190457		No	No	No	No	No	No	Yes	No	No		0	0.187555	0	0.812445
10108000	-135.663621	1	3	2	'Z 1 0 1 2 Z 0 0	D		0	29.699	0.172457	29.699	99.8028	0	0.172457	0.172457		No	No	No	Yes	Yes	No	Yes	Yes	No		0	0.5	0	0.5
10109000	-136.511401	1	3	1	'Z 1 1 2 2 0 0 0	D		0	22.6508	22.6508	81.0524	81.0524	0.157695	0.157695	0.157695		No	No	No	Yes	No	No	No	No	No		0.02423	0.408121	0.024822	0.542827
10110000	-136.257041	1	4	2	'0 2 3 0 1 Z Z 0	D		0.177318	15.0304	41.6469	0.177318	50.2474	0	0	0.177318		No	No	No	No	No	No	No	No	No		1.5e-05	0.000133	1.4e-05	0.999838
10111000	-136.010553	1	3	5	'Z 1 Z Z 2 Z Z 0	D		0	19.5776	0	0	71.8399	0	0	0.146328		No	Yes	No	No	No	No	Yes	No	Yes		0	0	0	1
10112000	-138.107745	1	4	3	'Z 1 2 3 2 Z Z 0	D		0	27.9994	53.171	89.3622	53.171	0	0	0.182815		No	No	No	No	No	No	Yes	No	No		0	0.282684	0	0.717316
10113000	-135.556521	1	3	3	'Z 1 0 2 2 Z Z 0	D		0	10.7393	0.160478	26.721	26.721	0	0	0.160478		No	No	No	No	No	No	Yes	Yes	No		0	0.5	0	0.5
10114000	-136.242107	1	3	3	'Z 1 1 Z 2 0 Z 0	D		0	11.0559	11.0559	0	37.0448	0.146964	0	0.146964		No	No	No	No	No	No	No	No	No		0.045618	0.043651	0.047557	0.863174
10115000	-135.905262	1	3	2	'Z 2 Z 1 1 0 0 0	D		0	21.9554	0	68.128	68.128	0.147054	0.147054	0.147054		No	No	No	Yes	No	No	No	No	No		0.029358	0.470923	0.029934	0.469784
10116000	-137.169002	1	3	2	'Z 1 0 0 2 0 Z 0	D		0	3.46296	0.206011	0.206011	12.532	0.206011	0	0.206011		No	Yes	No	No	No	No	No	Yes	Yes		0.050196	0.230525	0.056747	0.662532
10117000	-136.499798	1	3	1	'Z 1 0 1 2 0 0 0	D		0	21.1454	0.171491	21.1454	71.4644	0.171491	0.171491	0.171491		No	No	No	Yes	Yes	No	No	Yes	No		0.030726	0.468944	0.031379	0.468951
10118000	-136.667404	1	4	3	'Z 2 Z 3 1 Z 0 0	D		0	19.7792	0	12.2374	71.1774	0	0.18201	0.18201		No	No	No	Yes	No	No	Yes	No	No		0	0.507378	0	0.492622
10119000	-135.719179	1	3	2	'Z 2 0 1 1 Z 0 0	D		0	25.2631	0.139625	67.7935	67.7935	0	0.139625	0.139625		No	No	No	Yes	No	No	Yes	Yes	No		0	0.5	0	0.5
10120000	-138.437826	1	5	2	'Z 2 1 4 3 0 Z 0	D		0	36.6629	5.59237	69.102	71.0841	0.142389	0	0.142389		No	No	No	No	No	No	No	No	No		0.067543	0.41747	0.068011	0.446977
10121000	-137.524839	1	3	1	'Z 1 0 2 2 0 0 0	D		0	33.5232	0.160342	73.1316	73.1316	0.160342	0.160342	0.160342		No	No	No	Yes	No	No	No	Yes	No		0.060065	0.439675	0.060585	0.439676
10122000	-136.406264	1	4	1	'0 1 3 0 2 Z 0 0	D		0.067183	2.25429	94.7424	0.067183	6.69725	0	0.067183	0.067183		No	No	No	Yes	No	No	No	No	No		0	2e-06	0	0.999998
10123000	-137.175337	1	3	1	'Z 2 2 0 1 0 0 0	D		0	29.9875	29.9875	0.090161	71.4939	0.090161	0.090161	0.090161		No	No	No	Yes	No	No	No	No	No		0.0238	0.025063	0.024328	0.926809
10124000	-138.540408	1	3	0	'0 1 1 1 2 0 0 0	D		0.085181	26.9477	26.9477	26.9477	59.9043	0.085181	0.085181	0.085181		No	Yes	No	Yes	Yes	No	Yes	No	Yes		0.129394	0.292141	0.129556	0.448909
10125000	-139.090983	1	3	1	'Z 1 0 1 2 0 0 0	D		0	24.9604	0.112787	24.9604	52.5934	0.112787	0.112787	0.112787		No	No	No	Yes	Yes	No	No	Yes	No		0.04938	0.450355	0.049908	0.450358
10126000	-135.669264	1	3	4	'Z 2 Z 1 1 Z Z 0	D		0	25.5683	0	61.6735	61.6735	0	0	0.154204		No	No	No	No	No	No	Yes	No	No		0	0.501252	0	0.498748
10127000	-136.943687	1	4	2	'Z 2 3 1 1 Z 0 0	D		0	15.5408	91.6392	63.5716	63.5716	0	0.121732	0.121732		No	No	No	Yes	No	No	Yes	No	No		0	0.143966	0	0.856034
10128000	-136.425890	1	3	2	'Z 1 2 1 2 Z 0 0	D		0	14.9986	42.3037	14.9986	42.3037	0	0.076963	0.076963		No	No	No	Yes	Yes	No	Yes	No	No		0	0.064399	0	0.935601
10129000	-136.606506	1	3	1	'Z 1 1 1 2 0 0 0	D		0	19.8768	19.8768	19.8768	63.2343	0.128039	0.128039	0.128039		No	Yes	No	Yes	Yes	No	No	No	Yes		0.022517	0.295349	0.023211	0.658923
10130000	-137.440267	1	4	4	'Z 3 1 Z 2 Z Z 0	D		0	25.6443	26.0965	0	64.6312	0	0	0.204059		No	No	No	No	No	No	Yes	No	No		0	0	0	1
10131000	-136.558617	1	3	3	'0 2 2 Z 1 Z Z 0	D		0.172809	26.4244	26.4244	0	69.7002	0	0	0.172809		No	No	No	No	No	No	No	No	No		0	0	0	1
10132000	-137.119674	1	4	2	'Z 1 3 3 2 Z 0 0	D		0	30.4687	79.5125	79.5125	69.4713	0	0.087266	0.087266		No	Yes	No	Yes	No	No	Yes	No	Yes		0	0.200264	0	0.799736
10133000	-137.286108	1	4	2	'Z 1 3 0 2 0 Z 0	D		0	14.5892	95.4588	0.155569	34.1492	0.155569	0	0.155569		No	No	No	No	No	No	No	No	No		0.085616	0.08628	0.087476	0.740628
10134000	-138.665166	1	3	4	'Z 1 Z Z 2 0 Z 0	D		0	16.0387	0	0	62.2329	0.222722	0	0.222722		No	Yes	No	No	No	No	No	No	Yes		0.069231	0	0.071118	0.859651
10135000	-137.839028	1	3	1	'Z 1 0 2 2 0 0 0	D		0	17.5466	0.178801	93.8416	93.8416	0.178801	0.178801	0.178801		No	No	No	Yes	No	No	No	Yes	No		0.014099	0.485644	0.014611	0.485646
10136000	-138.731181	1	4	1	'0 1 3 3 2 Z 0 0	D		0.087152	4.8177	71.3902	71.3902	9.179	0	0.087152	0.087152		No	Yes	No	Yes	No	No	No	No	Yes		0.026555	0.297464	0.025112	0.650869
10137000	-138.090258	1	3	3	'Z 2 Z 1 1 0 Z 0	D		0	21.1418	0	94.5018	94.5018	0.214169	0	0.214169		No	No	No	No	No	No	No	No	No		0.027203	0.473081	0.027855	0.471861
10138000	-135.892251	1	3	3	'Z 1 2 1 2 Z Z 0	D		0	33.9695	91.5837	33.9695	91.5837	0	0	0.16614		No	No	No	No	Yes	No	Yes	No	No		0	0.068378	0	0.931622
10139000	-136.913590	1	4	1	'0 1 2 0 3 0 Z 0	D		0.137451	9.17907	33.9406	0.137451	35.7987	0.137451	0	0.137451		No	No	No	No	No	No	Yes	No	No		0.03262	0.034618	0.034514	0.898247
10140000	-135.702213	1	4	2	'Z 1 2 2 3 Z 0 0	D		0	19.7423	70.1357	70.1357	69.6731	0	0.11084	0.11084		No	Yes	No	Yes	No	No	Yes	No	Yes		0	0.20038	0	0.79962
10141000	-137.690230	1	3	2	'0 1 1 1 2 Z Z 0	D		0.184926	27.0799	27.0799	27.0799	73.2129	0	0	0.184926		No	Yes	No	No	Yes	No	No	No	Yes		0.111264	0.294447	0.110932	0.483357
10142000	-137.065883	1	4	2	'Z 1 1 3 2 Z 0 0	D		0	27.2569	27.2569	91.7709	61.686	0	0.156824	0.156824		No	No	No	Yes	No	No	Yes	No	No		0	0.373581	0	0.626419
10143000	-138.492907	1	3	3	'Z 1 2 1 2 Z Z 0	D		0	19.8006	99.024	19.8006	99.024	0	0	0.202512		No	No	No	No	Yes	No	Yes	No	No		0	0.027108	0	0.972892
10144000	-135.447621	1	3	4	'Z 2 Z 1 1 Z Z 0	D		0	17.3204	0	69.234	69.234	0	0	0.156601		No	No	No	No	No	No	Yes	No	No		0	0.501132	0	0.498868
10145000	-137.713992	1	3	3	'Z 1 1 Z 2 0 Z 0	D		0	15.685	15.685	0	62.4627	0.203824	0	0.203824		No	No	No	No	No	No	No	No	No		0.054122	0.052451	0.055769	0.837658
10146000	-135.757690	1	4	2	'Z 1 0 3 2 Z 0 0	D		0	21.599	0.172887	23.9495	66.8947	0	0.172887	0.172887		No	No	No	Yes	No	No	Yes	Yes	No		0	0.5	0	0.5
10147000	-136.408067	1	3	3	'Z 2 0 1 1 Z Z 0	D		0	8.24719	0.196012	20.8061	20.8061	0	0	0.196012		No	No	No	No	No	No	Yes	Yes	No		0	0.5	0	0.5
10148000	-135.407106	1	3	3	'Z 1 0 2 2 Z Z 0	D		0	19.0267	0.150914	74.0568	74.0568	0	0	0.150914		No	No	No	No	No	No	Yes	Yes	No		0	0.5	0	0.5
10149000	-136.062695	1	3	3	'Z 1 1 1 2 Z Z 0	D		0	29.9392	29.9392	29.9392	97.0246	0	0	0.132818		No	Yes	No	No	Yes	No	Yes	No	Yes		0	0.200712	0	0.799288
10150000	-136.932392	1	3	1	'Z 1 1 1 2 0 0 0	D		0	28.6886	28.6886	28.6886	97.6945	0.134131	0.134131	0.134131		No	Yes	No	Yes	Yes	No	No	No	Yes		0.022104	0.295077	0.022582	0.660237
10151000	-136.255697	1	5	2	'Z 4 2 3 1 Z 0 0	D		0	38.0873	2.97628	50.3318	86.8275	0	0.144493	0.144493		No	No	No	Yes	No	No	Yes	No	No		0	0.472731	0	0.527269
10152000	-136.358431	1	3	2	'Z 2 2 1 1 0 Z 0	D		0	9.02288	9.02288	40.2674	40.2674	0.153575	0	0.153575		No	No	No	No	No	No	No	No	No		0.017038	0.422981	0.018169	0.541813
10153000	-135.329609	1	3	3	'Z 1 0 1 2 Z Z 0	D		0	31.532	0.142176	31.532	89.959	0	0	0.142176		No	No	No	No	Yes	No	Yes	Yes	No		0	0.5	0	0.5
10154000	-135.218337	1	3	4	'Z 2 Z 1 1 Z Z 0	D		0	20.5378	0	64.151	64.151	0	0	0.14299		No	No	No	No	No	No	Yes	No	No		0	0.501116	0	0.498884
10155000	-136.975652	1	3	1	'0 1 2 0 2 0 Z 0	D		0.169606	6.67615	20.0098	0.169606	20.0098	0.169606	0	0.169606		No	No	No	No	No	No	Yes	No	No		0.0665	0.070364	0.070364	0.792773
10156000	-137.898350	1	3	3	'Z 1 Z 0 2 0 Z 0	D		0	28.1782	0	0.189673	67.024	0.189673	0	0.189673		No	No	No	No	No	No	No	No	No		0.100441	0.10495	0.101517	0.693092
10157000	-139.036176	1	3	3	'Z 1 1 0 2 Z Z 0	D		0	11.3839	11.3839	0.120516	60.8143	0	0	0.120516		No	No	No	No	No	No	Yes	No	No		0	0.000112	0	0.999888
10158000	-135.877853	1	3	3	'Z 2 0 0 1 Z Z 0	D		0	24.8928	0.142348	0.142348	86.7509	0	0	0.142348		No	Yes	No	No	No	No	Yes	Yes	Yes		0	0.122802	0	0.877198
10159000	-136.746511	1	3	2	'Z 2 0 0 1 0 Z 0	D		0	25.6191	0.18867	0.18867	91.886	0.18867	0	0.18867		No	Yes	No	No	No	No	No	Yes	Yes		0.047679	0.208443	0.048524	0.695354
10160000	-138.263173	1	3	1	'Z 1 1 1 2 0 0 0	D		0	18.8476	18.8476	18.8476	68.5615	0.148795	0.148795	0.148795		No	Yes	No	Yes	Yes	No	No	No	Yes		0.024236	0.29757	0.025017	0.653177
10161000	-136.871927	1	4	2	'Z 2 1 1 3 0 Z 0	D		0	19.4194	47.6452	47.6452	84.0395	0.180873	0	0.180873		No	Yes	No	No	No	No	No	No	Yes		0.02861	0.297805	0.029414	0.644172
10162000	-137.485824	1	4	1	'Z 1 0 3 2 0 0 0	D		0	18.8494	0.116757	36.5598	78.9582	0.116757	0.116757	0.116757		No	No	No	Yes	No	No	No	Yes	No		0.012071	0.487739	0.012448	0.487742
10163000	-135.683899	1	3	3	'Z 1 Z 2 2 0 Z 0	D		0	23.7854	0	82.127	82.127	0.160027	0	0.160027		No	No	No	No	No	No	No	No	No		0.026726	0.473538	0.027255	0.472481
10164000	-137.371080	1	3	2	'0 1 1 1 2 Z Z 0	D		0.17445	32.8528	32.8528	32.8528	86.9328	0	0	0.17445		No	Yes	No	No	Yes	No	No	No	Yes		0.105554	0.295925	0.105282	0.493239
10165000	-136.845241	1	3	1	'Z 1 2 0 2 0 0 0	D		0	18.0955	50.4506	0.063198	50.4506	0.063198	0.063198	0.063198		No	No	No	Yes	No	No	No	No	No		0.010627	0.011085	0.011085	0.967204
10166000	-137.360347	1	4	3	'Z 2 Z 3 1 Z 0 0	D		0	33.0358	0	33.264	75.8643	0	0.123178	0.123178		No	No	No	Yes	No	No	Yes	No	No		0	0.501848	0	0.498152
10167000	-136.640776	1	4	2	'Z 0 3 2 2 Z 1 1	D		0	20.0595	21.2598	53.0168	53.0168	0	0.152726	0.152726		No	No	No	Yes	No	No	Yes	No	No		0	0.338702	0	0.661298
10168000	-137.412488	1	3	3	'Z 2 1 Z 1 0 Z 0	D		0	15.303	74.708	0	74.708	0.154571	0	0.154571		No	No	No	No	No	No	No	No	No		0.024799	0.024588	0.025826	0.924787
10169000	-135.847577	1	3	4	'Z 1 1 Z 2 Z Z 0	D		0	14.6932	14.6932	0	48.747	0	0	0.172067		No	No	No	No	No	No	Yes	No	No		0	0	0	1
10170000	-136.814668	1	4	3	'Z 1 2 2 3 Z Z 0	D		0	31.9853	68.725	68.725	73.5784	0	0	0.184646		No	Yes	No	No	No	No	Yes	No	Yes		0	0.200431	0	0.799569
10171000	-137.563242	1	3	1	'Z 1 2 2 2 0 0 0	D		0	39.9423	90.4342	90.4342	90.4342	0.082194	0.082194	0.082194		No	Yes	No	Yes	No	No	No	No	Yes		0.020608	0.294029	0.020891	0.664472
10172000	-136.299524	1	3	1	'Z 1 2 2 2 0 0 0	D		0	13.9835	41.8526	41.8526	41.8526	0.086164	0.086164	0.086164		No	Yes	No	Yes	No	No	No	No	Yes		0.013389	0.285957	0.014032	0.686622
10173000	-138.587523	1	4	1	'Z 1 2 0 3 0 0 0	D		0	22.1182	64.6383	0.10271	47.8055	0.10271	0.10271	0.10271		No	No	No	Yes	No	No	No	No	No		0.034291	0.034973	0.035214	0.895522
10174000	-135.766548	1	4	2	'Z 3 1 3 2 Z 0 0	D		0	30.4114	69.2858	30.4114	89.8929	0	0.090867	0.090867		No	No	No	Yes	Yes	No	Yes	No	No		0	0.085369	0	0.914631
10175000	-136.243848	1	3	3	'Z 1 0 2 2 Z Z 0	D		0	20.7228	0.176021	46.6744	46.6744	0	0	0.176021		No	No	No	No	No	No	Yes	Yes	No		0	0.5	0	0.5
10176000	-135.598614	1	3	3	'Z 1 0 0 2 Z Z 0	D		0	18.268	0.158293	0.158293	62.3209	0	0	0.158293		No	Yes	No	No	No	No	Yes	Yes	Yes		0	0.145016	0	0.854984
10177000	-135.774199	1	3	2	'Z 1 0 1 2 Z 0 0	D		0	17.9231	0.158871	17.9231	53.821	0	0.158871	0.158871		No	No	No	Yes	Yes	No	Yes	Yes	No		0	0.5	0	0.5
10178000	-135.657583	1	3	4	'Z 2 Z 1 1 Z Z 0	D		0	32.9779	0	80.8506	80.8506	0	0	0.148353		No	No	No	No	No	No	Yes	No	No		0	0.500918	0	0.499082
10179000	-138.356931	1	3	4	'Z 1 Z 2 2 Z Z 0	D		0	33.8596	0	60.4046	60.4046	0	0	0.182453		No	No	No	No	No	No	Yes	No	No		0	0.501513	0	0.498487
10180000	-135.432080	1	3	3	'Z 1 0 2 2 Z Z 0	D		0	2.43192	0.140803	7.49773	7.49773	0	0	0.140803		No	No	No	No	No	No	Yes	Yes	No		0	0.5	0	0.5
10181000	-135.069752	1	5	3	'Z 1 3 2 4 Z Z 0	D		0	19.6614	2.48169	93.6596	65.5563	0	0	0.161711		No	No	No	No	No	No	Yes	No	No		0	0.487768	0	0.512232
10182000	-137.773520	1	3	0	'0 1 1 1 2 0 0 0	D		0.082278	17.7898	17.7898	17.7898	64.5849	0.082278	0.082278	0.082278		No	Yes	No	Yes	Yes	No	Yes	No	Yes		0.110876	0.296985	0.111062	0.481077
10183000	-136.378493	1	3	1	'Z 1 2 1 2 0 0 0	D		0	6.65732	26.6404	6.65732	26.6404	0.083761	0.083761	0.083761		No	No	No	Yes	Yes	No	No	No	No		0.008666	0.111491	0.009742	0.870101
10184000	-135.962451	1	3	3	'Z 2 1 1 1 Z Z 0	D		0	15.3313	54.4223	54.4223	54.4223	0	0	0.13745		No	Yes	No	No	No	No	Yes	No	Yes		0	0.200405	0	0.799595
10185000	-135.779493	1	3	2	'Z 1 0 2 2 Z 0 0	D		0	39.5316	0.169957	97.4195	97.4195	0	0.169957	0.169957		No	No	No	Yes	No	No	Yes	Yes	No		0	0.5	0	0.5
10186000	-136.623487	1	3	4	'Z 1 Z 1 2 Z Z 0	D		0	36.7778	0	36.7778	86.5679	0	0	0.195287		No	No	No	No	Yes	No	Yes	No	No		0	0.502662	0	0.497338
10187000	-137.495275	1	3	3	'Z 1 0 Z 2 0 Z 0	D		0	24.4078	0.199654	0	92.8394	0.199654	0	0.199654		No	No	No	No	No	No	No	Yes	No		0.059458	0.004948	0.060586	0.875008
10188000	-135.925499	1	3	3	'Z 1 Z 2 2 Z 0 0	D		0	24.084	0	96.7767	96.7767	0	0.138956	0.138956		No	No	No	Yes	No	No	Yes	No	No		0	0.500717	0	0.499283
10189000	-136.114900	1	3	4	'Z 1 Z 2 2 Z Z 0	D		0	28.0175	0	91.6593	91.6593	0	0	0.200144		No	No	No	No	No	No	Yes	No	No		0	0.501093	0	0.498907
10190000	-135.987399	1	3	2	'Z 2 0 2 1 Z 0 0	D		0	20.9504	0.135995	20.9504	65.5548	0	0.135995	0.135995		No	No	No	Yes	Yes	No	Yes	Yes	No		0	0.5	0	0.5
10191000	-135.763960	1	4	2	'Z 1 2 3 2 Z 0 0	D		0	9.35104	35.6183	57.0084	35.6183	0	0.116507	0.116507		No	No	No	Yes	No	No	Yes	No	No		0	0.275425	0	0.724575
10192000	-140.337006	1	4	2	'Z 1 2 3 2 0 Z 0	D		0	9.78549	52.3288	17.7538	52.3288	0.229181	0	0.229181		No	No	No	No	No	No	No	No	No		0.035259	0.183738	0.037266	0.743737
10193000	-136.295289	1	4	1	'Z 3 1 1 2 0 0 0	D		0	21.8975	51.9373	51.9373	69.2892	0.085511	0.085511	0.085511		No	Yes	No	Yes	No	No	No	No	Yes		0.012118	0.283926	0.0125	0.691456
10194000	-138.201333	1	4	1	'0 1 2 3 3 Z 0 0	D		0.089155	38.3239	37.1533	94.045	94.045	0	0.089155	0.089155		No	No	No	Yes	No	No	No	No	No		0.096444	0.353303	0.09627	0.453982
10195000	-136.474396	1	4	1	'0 2 3 3 1 Z 0 0	D		0.094952	10.7451	51.7785	51.7785	39.8681	0	0.094952	0.094952		No	Yes	No	Yes	No	No	No	No	Yes		0.044905	0.302405	0.044466	0.608224
10196000	-135.752618	1	3	3	'Z 2 2 2 1 Z Z 0	D		0	13.6563	13.6563	13.6563	48.8095	0	0	0.144733		No	Yes	No	No	Yes	No	Yes	No	Yes		0	0.201706	0	0.798294
10197000	-136.670544	1	3	2	'Z 2 1 1 1 0 Z 0	D		0	34.938	98.3144	98.3144	98.3144	0.183472	0	0.183472		No	Yes	No	No	No	No	No	No	Yes		0.059528	0.301981	0.060149	0.578341
10198000	-136.358345	1	3	3	'Z 1 Z 1 2 Z 0 0	D		0	12.4533	0	12.4533	44.1316	0	0.140658	0.140658		No	No	No	Yes	Yes	No	Yes	No	No		0	0.505613	0	0.494387
10199000	-136.609324	1	3	3	'Z 1 Z 1 2 Z 0 0	D		0	39.5705	0	39.5705	90.4351	0	0.137413	0.137413		No	No	No	Yes	Yes	No	Yes	No	No		0	0.501733	0	0.498267
10200000	-136.762352	1	3	1	'Z 1 0 1 2 0 0 0	D		0	30.8815	0.134941	30.8815	80.5869	0.134941	0.134941	0.134941		No	No	No	Yes	Yes	No	No	Yes	No		0.03727	0.462511	0.037705	0.462514
10201000	-138.211237	1	4	3	'Z 1 0 3 2 Z Z 0	D		0	11.7351	0.211644	54.5638	58.0373	0	0	0.211644		No	No	No	No	No	No	Yes	Yes	No		0	0.5	0	0.5
10202000	-136.072112	1	3	4	'Z 1 Z 2 2 Z Z 0	D		0	19.7084	0	84.756	84.756	0	0	0.180372		No	No	No	No	No	No	Yes	No	No		0	0.501065	0	0.498935
10203000	-136.576412	1	3	2	'Z 2 1 1 1 0 Z 0	D		0	21.868	56.8565	56.8565	56.8565	0.139144	0	0.139144		No	Yes	No	No	No	No	No	No	Yes		0.049918	0.302697	0.050738	0.596648
10204000	-135.870004	1	3	3	'0 1 2 Z 2 Z Z 0	D		0.154285	27.2856	82.7926	0	82.7926	0	0	0.154285		No	No	No	No	No	No	No	No	No		0	0	0	1
10205000	-137.065928	1	3	3	'Z 2 2 2 1 Z Z 0	D		0	35.1206	35.1206	35.1206	87.9659	0	0	0.123212		No	Yes	No	No	Yes	No	Yes	No	Yes		0	0.200563	0	0.799437
10206000	-136.261555	1	4	1	'Z 2 0 1 3 0 0 0	D		0	23.9123	0.14133	39.1281	92.7123	0.14133	0.14133	0.14133		No	No	No	Yes	No	No	No	Yes	No		0.018006	0.48179	0.018412	0.481792
10207000	-138.197790	1	3	3	'Z 1 2 Z 2 Z 0 0	D		0	31.334	59.3538	0	59.3538	0	0.082172	0.082172		No	No	No	Yes	No	No	Yes	No	No		0	0	0	1
10208000	-136.010239	1	3	3	'Z 1 2 Z 2 Z 0 0	D		0	28.6686	80.2105	0	80.2105	0	0.084356	0.084356		No	No	No	Yes	No	No	Yes	No	No		0	0	0	1
10209000	-136.005577	1	4	3	'Z 1 3 3 2 Z Z 0	D		0	20.7629	37.2298	37.2298	84.0828	0	0	0.152228		No	Yes	No	No	No	No	Yes	No	Yes		0	0.200656	0	0.799344
10210000	-137.994422	1	3	2	'Z 2 2 2 1 0 Z 0	D		0	9.85676	9.85676	9.85676	29.0208	0.21873	0	0.21873		No	Yes	No	No	Yes	No	No	No	Yes		0.069787	0.301836	0.072232	0.556145
10211000	-136.413843	1	3	4	'Z 2 Z 0 1 Z Z 0	D		0	24.8981	0	0.194786	87.2413	0	0	0.194786		No	No	No	No	No	No	Yes	No	No		0	0.20094	0	0.79906
10212000	-135.789929	1	4	3	'Z 1 3 0 2 Z Z 0	D		0	30.4994	37.2295	0.150447	91.4727	0	0	0.150447		No	No	No	No	No	No	Yes	No	No		0	1.6e-05	0	0.999984
10213000	-135.835459	1	3	4	'Z 1 2 Z 2 Z Z 0	D		0	25.4743	71.7453	0	71.7453	0	0	0.162622		No	No	No	No	No	No	Yes	No	No		0	0	0	1
10214000	-135.914933	1	4	2	'Z 1 1 2 3 Z 0 0	D		0	2.75414	2.75414	41.9547	11.8309	0	0.143498	0.143498		No	No	No	Yes	No	No	Yes	No	No		0	0.469947	0	0.530053
10215000	-136.137525	1	3	3	'Z 1 Z 2 2 Z 0 0	D		0	26.2347	0	66.5521	66.5521	0	0.185893	0.185893		No	No	No	Yes	No	No	Yes	No	No		0	0.501395	0	0.498605
10216000	-136.345232	1	3	1	'Z 1 0 1 2 0 0 0	D		0	25.3949	0.164825	25.3949	77.1352	0.164825	0.164825	0.164825		No	No	No	Yes	Yes	No	No	Yes	No		0.035301	0.46441	0.035872	0.464416
10217000	-135.978720	1	3	2	'Z 1 0 1 2 0 Z 0	D		0	20.5662	0.134328	20.5662	74.0822	0.134328	0	0.134328		No	No	No	No	Yes	No	No	Yes	No		0.019529	0.480227	0.020011	0.480233
10218000	-137.673332	1	3	3	'Z 1 1 2 2 Z Z 0	D		0	24.2795	24.2795	79.5283	79.5283	0	0	0.222714		No	No	No	No	No	No	Yes	No	No		0	0.370853	0	0.629147
10219000	-135.574908	1	3	3	'Z 2 1 1 1 Z Z 0	D		0	23.82	80.4084	80.4084	80.4084	0	0	0.150728		No	Yes	No	No	No	No	Yes	No	Yes		0	0.200301	0	0.799699
10220000	-136.657632	1	3	5	'Z 1 Z Z 2 Z Z 0	D		0	4.50859	0	0	12.574	0	0	0.192115		No	Yes	No	No	No	No	Yes	No	Yes		0	0	0	1
10221000	-140.402894	1	3	2	'Z 1 0 1 2 0 Z 0	D		0	23.3457	0.256595	23.3457	94.8553	0.256595	0	0.256595		No	No	No	No	Yes	No	No	Yes	No		0.045527	0.454081	0.0463	0.454092
10222000	-140.842827	1	3	0	'0 1 1 1 2 0 0 0	D		0.117151	14.0717	14.0717	14.0717	84.9111	0.117151	0.117151	0.117151		No	Yes	No	Yes	Yes	No	Yes	No	Yes		0.115196	0.293793	0.115404	0.475607
10223000	-135.666975	1	4	3	'Z 3 1 2 2 Z Z 0	D		0	21.2635	42.8408	57.4863	57.4863	0	0	0.152827		No	No	No	No	No	No	Yes	No	No		0	0.247735	0	0.752265
10224000	-135.583471	1	3	3	'Z 1 0 2 2 Z Z 0	D		0	20.7141	0.142526	53.5792	53.5792	0	0	0.142526		No	No	No	No	No	No	Yes	Yes	No		0	0.5	0	0.5
10225000	-136.621803	1	4	2	'Z 1 Z 3 2 0 0 0	D		0	16.1233	0	71.2104	55.8494	0.191941	0.191941	0.191941		No	No	No	Yes	No	No	No	No	No		0.034915	0.465291	0.03586	0.463934
10226000	-140.858865	1	3	2	'0 1 1 Z 2 0 Z 0	D		0.200643	9.76753	9.76753	0	54.568	0.200643	0	0.200643		No	No	No	No	No	No	Yes	No	No		0.029163	0.027233	0.031091	0.912512
10227000	-137.713348	1	4	2	'Z 1 0 2 3 0 Z 0	D		0	31.2974	0.218393	72.4137	97.6467	0.218393	0	0.218393		No	No	No	No	No	No	No	Yes	No		0.051377	0.448325	0.05197	0.448327
10228000	-138.924282	1	4	2	'Z 1 0 3 2 0 Z 0	D		0	15.3746	0.189467	51.1362	92.7762	0.189467	0	0.189467		No	No	No	No	No	No	No	Yes	No		0.012592	0.487132	0.01314	0.487136
10229000	-136.797075	1	3	2	'Z 2 1 0 1 0 Z 0	D		0	24.9563	69.367	0.132803	69.367	0.132803	0	0.132803		No	No	No	No	No	No	No	No	No		0.057373	0.058263	0.058263	0.826101
10230000	-136.273843	1	3	3	'Z 1 2 1 2 Z Z 0	D		0	30.8052	84.0274	30.8052	84.0274	0	0	0.18466		No	No	No	No	Yes	No	Yes	No	No		0	0.067335	0	0.932665
10231000	-136.617980	1	4	2	'Z 1 0 3 2 0 Z 0	D		0	12.0095	0.129159	64.5462	30.9229	0.129159	0	0.129159		No	No	No	No	No	No	No	Yes	No		0.036508	0.462949	0.037591	0.462952
10232000	-136.055702	1	3	4	'Z 2 1 Z 1 Z Z 0	D		0	1.69859	6.90776	0	6.90776	0	0	0.155814		No	No	No	No	No	No	Yes	No	No		0	0	0	1
10233000	-137.953824	1	3	3	'Z 1 Z 2 2 Z 0 0	D		0	38.6	0	72.2603	72.2603	0	0.17913	0.17913		No	No	No	Yes	No	No	Yes	No	No		0	0.501238	0	0.498762
10234000	-135.068068	1	3	3	'Z 2 0 1 1 Z Z 0	D		0	23.6129	0.156947	69.3211	69.3211	0	0	0.156947		No	No	No	No	No	No	Yes	Yes	No		0	0.5	0	0.5
10235000	-135.415602	1	3	3	'Z 1 0 2 2 Z Z 0	D		0	31.4201	0.177438	86.5936	86.5936	0	0	0.177438		No	No	No	No	No	No	Yes	Yes	No		0	0.5	0	0.5
10236000	-135.060911	1	3	3	'Z 1 0 1 2 Z Z 0	D		0	24.6945	0.156415	24.6945	73.0296	0	0	0.156415		No	No	No	No	Yes	No	Yes	Yes	No		0	0.5	0	0.5
10237000	-139.229266	1	3	2	'0 2 2 Z 1 0 Z 0	D		0.100851	20.7189	20.7189	0	56.617	0.100851	0	0.100851		No	No	No	No	No	No	Yes	No	No		0.048329	0.047474	0.049184	0.855012
10238000	-136.847259	1	4	3	'Z 3 0 2 1 Z Z 0	D		0	19.3164	0.194542	39.6293	87.5016	0	0	0.194542		No	No	No	No	No	No	Yes	Yes	No		0	0.5	0	0.5
10239000	-135.758175	1	3	3	'Z 2 0 2 1 Z Z 0	D		0	18.2613	0.130325	18.2613	62.6172	0	0	0.130325		No	No	No	No	Yes	No	Yes	Yes	No		0	0.5	0	0.5
10240000	-135.606581	1	3	3	'Z 2 2 2 1 Z Z 0	D		0	22.7296	22.7296	22.7296	74.4646	0	0	0.171274		No	Yes	No	No	Yes	No	Yes	No	Yes		0	0.201211	0	0.798789
10241000	-135.114428	1	3	3	'Z 1 0 2 2 Z Z 0	D		0	21.8295	0.16992	71.369	71.369	0	0	0.16992		No	No	No	No	No	No	Yes	Yes	No		0	0.5	0	0.5
10242000	-135.515671	1	4	2	'Z 1 1 3 2 Z 0 0	D		0	22.8878	22.8878	46.3869	68.4898	0	0.117663	0.117663		No	No	No	Yes	No	No	Yes	No	No		0	0.310538	0	0.689462
10243000	-139.052083	1	4	2	'0 2 3 2 1 Z Z 0	D		0.11367	19.1541	23.571	19.1541	40.3032	0	0	0.11367		No	No	No	No	Yes	No	No	No	No		0.055555	0.285042	0.055142	0.604261
10244000	-137.431040	1	3	3	'Z 1 Z 2 2 0 Z 0	D		0	16.2119	0	67.2092	67.2092	0.20748	0	0.20748		No	No	No	No	No	No	No	No	No		0.029149	0.47123	0.030026	0.469595
10245000	-137.446897	1	4	2	'Z 1 Z 3 2 0 0 0	D		0	19.9498	0	74.871	52.0093	0.198006	0.198006	0.198006		No	No	No	Yes	No	No	No	No	No		0.058253	0.44183	0.059199	0.440718
10246000	-135.710407	1	3	3	'Z 1 Z 1 2 0 Z 0	D		0	25.6748	0	25.6748	79.0268	0.151116	0	0.151116		No	No	No	No	Yes	No	No	No	No		0.030712	0.470576	0.031221	0.46749
10247000	-136.766018	1	3	2	'0 1 2 Z 2 0 Z 0	D		0.139726	18.9658	53.2394	0	53.2394	0.139726	0	0.139726		No	No	No	No	No	No	Yes	No	No		0.058766	0.058332	0.059986	0.822916
10248000	-135.560166	1	4	3	'Z 1 Z 3 2 Z 0 0	D		0	25.2848	0	67.4532	67.4465	0	0.147057	0.147057		No	No	No	Yes	No	No	Yes	No	No		0	0.501089	0	0.498911
10249000	-138.033922	1	3	2	'Z 2 0 2 1 0 Z 0	D		0	24.6606	0.177814	24.6606	51.6461	0.177814	0	0.177814		No	No	No	No	Yes	No	No	Yes	No		0.070658	0.428951	0.071434	0.428958
10250000	-135.978782	1	3	2	'Z 1 0 1 2 Z 0 0	D		0	19.189	0.165594	19.189	51.8695	0	0.165594	0.165594		No	No	No	Yes	Yes	No	Yes	Yes	No		0	0.5	0	0.5
10251000	-136.195628	1	4	3	'Z 1 2 3 3 Z Z 0	D		0	24.0596	85.293	98.2377	98.2377	0	0	0.142499		No	No	No	No	No	No	Yes	No	No		0	0.222972	0	0.777028
10252000	-136.167239	1	3	2	'Z 0 1 0 2 1 Z 1	D		0	12.4309	0.135381	12.4309	34.2261	0.135381	0	0.135381		No	No	No	No	Yes	No	No	Yes	No		0.033503	0.46597	0.034541	0.465986
10253000	-135.878386	1	4	2	'Z 1 0 3 2 Z 0 0	D		0	10.582	0.137669	70.1417	41.4297	0	0.137669	0.137669		No	No	No	Yes	No	No	Yes	Yes	No		0	0.5	0	0.5
10254000	-136.024964	1	4	2	'Z 1 3 2 3 0 Z 0	D		0	1.95235	5.71705	94.1503	5.71705	0.180042	0	0.180042		No	No	No	No	No	No	No	No	No		0.040516	0.441512	0.049059	0.468913
10255000	-136.430053	1	3	3	'Z 1 2 2 2 Z Z 0	D		0	21.4951	57.2445	57.2445	57.2445	0	0	0.130388		No	Yes	No	No	No	No	Yes	No	Yes		0	0.200365	0	0.799635
10256000	-136.759441	1	4	4	'Z 3 2 Z 1 Z Z 0	D		0	22.6151	38.2506	0	98.1886	0	0	0.178137		No	No	No	No	No	No	Yes	No	No		0	0	0	1
10257000	-138.966208	1	3	4	'Z 1 Z 0 2 Z Z 0	D		0	22.0052	0	0.101388	67.3817	0	0	0.101388		No	No	No	No	No	No	Yes	No	No		0	0.026467	0	0.973533
10258000	-135.848701	1	3	3	'Z 1 2 0 2 Z Z 0	D		0	31.4063	91.5211	0.169554	91.5211	0	0	0.169554		No	No	No	No	No	No	Yes	No	No		0	3e-06	0	0.999997
10259000	-136.709700	1	4	2	'0 3 1 2 2 Z Z 0	D		0.135395	13.9775	59.5526	46.8284	46.8284	0	0	0.135395		No	No	No	No	No	No	No	No	No		0.080181	0.282071	0.079745	0.558003
10260000	-136.124366	1	3	4	'Z 1 Z 0 2 Z Z 0	D		0	19.4172	0	0.135923	66.3771	0	0	0.135923		No	No	No	No	No	No	Yes	No	No		0	0.06602	0	0.93398
10261000	-135.641624	1	3	4	'Z 2 Z 0 1 Z Z 0	D		0	12.841	0	0.165719	38.5082	0	0	0.165719		No	No	No	No	No	No	Yes	No	No		0	0.12238	0	0.87762
10262000	-135.558446	1	3	3	'Z 1 0 1 2 Z Z 0	D		0	37.3728	0.158429	37.3728	91.8857	0	0	0.158429		No	No	No	No	Yes	No	Yes	Yes	No		0	0.5	0	0.5
10263000	-137.015911	1	3	2	'Z 1 2 0 2 0 Z 0	D		0	12.32	40.9593	0.193957	40.9593	0.193957	0	0.193957		No	No	No	No	No	No	No	No	No		0.065696	0.067933	0.067933	0.798437
10264000	-136.037320	1	3	2	'Z 1 2 2 2 0 Z 0	D		0	8.04275	23.9595	23.9595	23.9595	0.144583	0	0.144583		No	Yes	No	No	No	No	No	No	Yes		0.040349	0.301224	0.042455	0.615972
10265000	-137.501958	1	4	1	'Z 1 0 3 2 0 0 0	D		0	14.5376	0.209121	53.7598	52.1596	0.209121	0.209121	0.209121		No	No	No	Yes	No	No	No	Yes	No		0.03788	0.46156	0.038995	0.461566
10266000	-135.676298	1	4	2	'Z 1 0 3 2 Z 0 0	D		0	17.591	0.184236	70.0533	57.3999	0	0.184236	0.184236		No	No	No	Yes	No	No	Yes	Yes	No		0	0.5	0	0.5
10267000	-137.557937	1	4	2	'Z 1 0 3 2 0 Z 0	D		0	31.3805	0.130935	20.919	68.63	0.130935	0	0.130935		No	No	No	No	No	No	No	Yes	No		0.050427	0.449338	0.050894	0.449341
10268000	-139.892339	1	3	1	'0 2 0 1 1 Z 0 0	D		0.119123	13.7813	0.119123	57.4107	57.4107	0	0.119123	0.119123		No	No	No	Yes	No	No	No	Yes	No		0.302765	0.197137	0.302961	0.197137
10269000	-136.010365	1	3	3	'Z 1 0 2 2 Z Z 0	D		0	38.2321	0.130905	99.1292	99.1292	0	0	0.130905		No	No	No	No	No	No	Yes	Yes	No		0	0.5	0	0.5
10270000	-135.765906	1	3	3	'Z 1 0 0 2 Z Z 0	D		0	9.7128	0.155381	0.155381	36.3731	0	0	0.155381		No	Yes	No	No	No	No	Yes	Yes	Yes		0	0.140868	0	0.859132
10271000	-136.999277	1	4	3	'Z 1 0 3 2 Z Z 0	D		0	10.0714	0.130235	13.0853	48.418	0	0	0.130235		No	No	No	No	No	No	Yes	Yes	No		0	0.5	0	0.5
10272000	-136.810595	1	3	3	'Z 1 Z 1 2 0 Z 0	D		0	4.67078	0	4.67078	16.3239	0.205509	0	0.205509		No	No	No	No	Yes	No	No	No	No		0.036667	0.472761	0.040068	0.450504
10273000	-135.553637	1	3	3	'Z 2 0 2 1 Z Z 0	D		0	20.0242	0.186036	20.0242	59.1376	0	0	0.186036		No	No	No	No	Yes	No	Yes	Yes	No		0	0.5	0	0.5
10274000	-135.581401	1	3	2	'Z 2 0 2 1 Z 0 0	D		0	25.2722	0.159017	25.2722	85.7315	0	0.159017	0.159017		No	No	No	Yes	Yes	No	Yes	Yes	No		0	0.5	0	0.5
10275000	-137.112342	1	3	2	'0 1 2 1 2 Z Z 0	D		0.195125	16.2772	61.9024	16.2772	61.9024	0	0	0.195125		No	No	No	No	Yes	No	No	No	No		0.029904	0.153167	0.029618	0.787311
10276000	-136.256896	1	3	3	'Z 1 1 0 2 Z Z 0	D		0	6.91598	6.91598	0.168214	28.5492	0	0	0.168214		No	No	No	No	No	No	Yes	No	No		0	0.000598	0	0.999402
10277000	-136.438244	1	3	3	'Z 1 1 0 2 Z Z 0	D		0	14.328	14.328	0.173796	59.5601	0	0	0.173796		No	No	No	No	No	No	Yes	No	No		0	0.000147	0	0.999853
10278000	-135.321658	1	3	2	'Z 1 0 2 2 Z 0 0	D		0	28.7062	0.150994	81.3124	81.3124	0	0.150994	0.150994		No	No	No	Yes	No	No	Yes	Yes	No		0	0.5	0	0.5
10279000	-138.210518	1	3	3	'Z 1 Z 1 2 0 Z 0	D		0	28.3203	0	28.3203	92.62	0.099757	0	0.099757		No	No	No	No	Yes	No	No	No	No		0.017873	0.483014	0.018157	0.480956
10280000	-136.334151	1	3	2	'Z 2 0 2 1 Z 0 0	D		0	23.8103	0.127203	23.8103	72.6492	0	0.127203	0.127203		No	No	No	Yes	Yes	No	Yes	Yes	No		0	0.5	0	0.5
10281000	-138.865049	1	4	3	'Z 1 3 0 2 Z Z 0	D		0	11.9306	10.1577	0.151114	72.7092	0	0	0.151114		No	No	No	No	No	No	Yes	No	No		0	0.000222	0	0.999778
10282000	-137.264431	1	3	3	'Z 1 Z 1 2 Z 0 0	D		0	14.6719	0	14.6719	33.2565	0	0.136123	0.136123		No	No	No	Yes	Yes	No	Yes	No	No		0	0.504616	0	0.495384
10283000	-135.718176	1	4	4	'Z 3 2 Z 1 Z Z 0	D		0	7.04168	59.3139	0	21.9299	0	0	0.16017		No	No	No	No	No	No	Yes	No	No		0	0	0	1
10284000	-136.926336	1	4	3	'Z 1 0 3 2 Z Z 0	D		0	37.966	0.131154	99.2045	82.126	0	0	0.131154		No	No	No	No	No	No	Yes	Yes	No		0	0.5	0	0.5
10285000	-136.178049	1	3	1	'Z 2 2 2 1 0 0 0	D		0	24.5276	24.5276	24.5276	97.3506	0.106415	0.106415	0.106415		No	Yes	No	Yes	Yes	No	No	No	Yes		0.011583	0.282383	0.01193	0.694103
10286000	-136.068106	1	3	2	'Z 2 2 2 1 Z 0 0	D		0	11.193	11.193	11.193	31.9881	0	0.098843	0.098843		No	Yes	No	Yes	Yes	No	Yes	No	Yes		0	0.202131	0	0.797869
10287000	-136.893271	1	3	1	'Z 2 0 1 1 0 0 0	D		0	34.9358	0.145283	82.5729	82.5729	0.145283	0.145283	0.145283		No	No	No	Yes	No	No	No	Yes	No		0.047893	0.451887	0.048332	0.451888
10288000	-139.153071	1	4	3	'Z 2 3 Z 1 0 Z 0	D		0	13.7211	19.6963	0	71.2043	0.207386	0	0.207386		No	No	No	No	No	No	No	No	No		0.036347	0.035262	0.037887	0.890504
10289000	-137.911614	1	3	2	'Z 1 0 0 2 0 Z 0	D		0	15.8495	0.128923	0.128923	78.1493	0.128923	0	0.128923		No	Yes	No	No	No	No	No	Yes	Yes		0.016945	0.117009	0.017652	0.848394
10290000	-136.422425	1	3	3	'Z 2 0 Z 1 0 Z 0	D		0	12.4666	0.140326	0	43.9138	0.140326	0	0.140326		No	No	No	No	No	No	No	Yes	No		0.041055	0.001488	0.04269	0.914767
10291000	-136.818788	1	3	3	'Z 2 1 2 1 Z Z 0	D		0	30.711	71.0582	30.711	71.0582	0	0	0.138241		No	No	No	No	Yes	No	Yes	No	No		0	0.083674	0	0.916326
10292000	-135.521854	1	3	2	'Z 1 0 2 2 Z 0 0	D		0	13.9389	0.17361	42.4736	42.4736	0	0.17361	0.17361		No	No	No	Yes	No	No	Yes	Yes	No		0	0.5	0	0.5
10293000	-138.178811	1	4	3	'Z 3 2 1 1 Z Z 0	D		0	33.1605	70.277	69.1491	69.1491	0	0	0.201587		No	No	No	No	No	No	Yes	No	No		0	0.197873	0	0.802127
10294000	-137.623624	1	4	0	'0 1 3 3 2 0 0 0	D		0.118939	19.3748	72.3597	72.3597	70.0242	0.118939	0.118939	0.118939		No	Yes	No	Yes	No	No	Yes	No	Yes		0.128579	0.290009	0.128793	0.452619
10295000	-143.216550	1	3	0	'0 2 1 2 1 0 0 0	D		0.165049	28.0491	91.5597	28.0491	91.5597	0.165049	0.165049	0.165049		No	No	No	Yes	Yes	No	Yes	No	No		0.108423	0.211756	0.108882	0.570939
10296000	-136.595304	1	4	2	'Z 1 3 1 2 0 Z 0	D		0	20.1587	57.7468	20.1587	80.0946	0.136578	0	0.136578		No	No	No	No	Yes	No	No	No	No		0.02607	0.176821	0.026786	0.770323
10297000	-136.557323	1	3	2	'Z 2 Z 2 1 0 0 0	D		0	16.2475	0	16.2475	48.0755	0.147947	0.147947	0.147947		No	No	No	Yes	Yes	No	No	No	No		0.032489	0.469433	0.033303	0.464775
10298000	-137.126742	1	3	3	'Z 2 2 2 1 Z Z 0	D		0	14.9584	14.9584	14.9584	42.2394	0	0	0.117787		No	Yes	No	No	Yes	No	Yes	No	Yes		0	0.201266	0	0.798734
10299000	-136.397825	1	3	3	'Z 2 2 0 1 Z Z 0	D		0	12.7893	12.7893	0.164002	54.4651	0	0	0.164002		No	No	No	No	No	No	Yes	No	No		0	0.000164	0	0.999836
10300000	-136.453080	1	3	3	'Z 2 2 0 1 Z Z 0	D		0	23.6246	23.6246	0.184805	62.2021	0	0	0.184805		No	No	No	No	No	No	Yes	No	No		0	6.1e-05	0	0.999939
10301000	-136.443560	1	4	2	'0 2 3 0 1 Z Z 0	D		0.159336	14.2219	27.7894	0.159336	55.394	0	0	0.159336		No	No	No	No	No	No	No	No	No		2.2e-05	0.000218	2.1e-05	0.999739
10302000	-136.339713	1	3	3	'Z 2 2 0 1 Z Z 0	D		0	16.7362	16.7362	0.147156	68.5889	0	0	0.147156		No	No	No	No	No	No	Yes	No	No		0	7.7e-05	0	0.999923
10303000	-136.604401	1	4	3	'Z 1 2 0 3 Z Z 0	D		0	33.6033	12.934	0.188946	88.2013	0	0	0.188946		No	No	No	No	No	No	Yes	No	No		0	0.000213	0	0.999787
10304000	-137.403518	1	3	3	'0 2 2 Z 1 Z Z 0	D		0.128596	17.7906	17.7906	0	44.9879	0	0	0.128596		No	No	No	No	No	No	No	No	No		0	0	0	1
10305000	-136.932339	1	3	2	'Z 1 2 0 2 0 Z 0	D		0	10.7162	27.7267	0.136301	27.7267	0.136301	0	0.136301		No	No	No	No	No	No	No	No	No		0.065639	0.067841	0.067841	0.798679
10306000	-137.070297	1	4	2	'Z 3 0 1 2 0 Z 0	D		0	37.4944	0.150253	3.99694	84.2115	0.150253	0	0.150253		No	No	No	No	No	No	No	Yes	No		0.053926	0.445846	0.054361	0.445866
10307000	-136.326507	1	3	2	'Z 1 2 2 2 0 Z 0	D		0	5.98105	25.665	25.665	25.665	0.153596	0	0.153596		No	Yes	No	No	No	No	No	No	Yes		0.022216	0.294032	0.024392	0.65936
10308000	-138.119889	1	3	3	'Z 2 2 2 1 Z Z 0	D		0	17.5315	17.5315	17.5315	63.0267	0	0	0.224064		No	Yes	No	No	Yes	No	Yes	No	Yes		0	0.20206	0	0.79794
10309000	-137.111204	1	3	3	'Z 2 0 2 1 Z Z 0	D		0	6.85873	0.216949	6.85873	20.2594	0	0	0.216949		No	No	No	No	Yes	No	Yes	Yes	No		0	0.5	0	0.5
10310000	-136.622491	1	4	2	'Z 3 0 1 2 0 Z 0	D		0	36.8268	0.180138	74.6941	96.0119	0.180138	0	0.180138		No	No	No	No	No	No	No	Yes	No		0.05155	0.448212	0.052025	0.448213
10311000	-136.335309	1	4	3	'Z 1 2 3 2 Z 0 Z	D		0	14.0949	47.0255	56.6126	47.0255	0	0.411289	0		No	No	No	No	No	No	Yes	No	No		0	0.230454	0	0.769546
10312000	-135.702244	1	4	3	'Z 1 2 3 3 Z 0 Z	D		0	23.5672	73.5325	75.2942	75.2942	0	0.312686	0		No	No	No	No	No	No	Yes	No	No		0	0.20413	0	0.79587
10313000	-136.412963	1	3	3	'Z 1 1 2 2 Z 0 Z	D		0	15.4568	15.4568	48.2024	48.2024	0	0.72856	0		No	No	No	No	No	No	Yes	No	No		0	0.36569	0	0.63431
10314000	-135.933375	1	3	3	'Z 1 2 2 2 Z 0 Z	D		0	14.6884	52.8722	52.8722	52.8722	0	0.320439	0		No	Yes	No	No	No	No	Yes	No	Yes		0	0.200485	0	0.799515
10315000	-136.005627	1	4	3	'Z 2 2 1 3 Z 0 Z	D		0	22.1398	22.1398	76.236	63.4699	0	0.748872	0		No	No	No	No	No	No	Yes	No	No		0	0.376012	0	0.623988
10316000	-136.389074	1	3	3	'Z 1 2 2 2 Z 0 Z	D		0	18.9795	49.9898	49.9898	49.9898	0	0.362171	0		No	Yes	No	No	No	No	Yes	No	Yes		0	0.20058	0	0.79942
10317000	-140.105714	1	3	0	'0 1 1 1 2 0 0 0	D		0.064928	19.1411	19.1411	19.1411	44.4764	0.064928	0.064928	0.064928		No	Yes	No	Yes	Yes	No	Yes	No	Yes		0.126871	0.295356	0.127049	0.450724
10318000	-135.881207	1	4	2	'Z 2 3 2 1 Z 0 0	D		0	22.3207	34.4201	22.3207	74.1524	0	0.090833	0.090833		No	No	No	Yes	Yes	No	Yes	No	No		0	0.134609	0	0.865391
10319000	-135.838649	1	4	2	'Z 3 0 1 2 0 Z 0	D		0	25.8769	0.168777	9.03581	80.2704	0.168777	0	0.168777		No	No	No	No	No	No	No	Yes	No		0.035106	0.464605	0.03567	0.46462
10320000	-137.632045	1	3	2	'0 1 1 1 2 Z Z 0	D		0.184186	27.8233	27.8233	27.8233	93.0984	0	0	0.184186		No	Yes	No	No	Yes	No	No	No	Yes		0.120752	0.292131	0.120493	0.466624
10321000	-138.336445	1	4	3	'0 3 1 Z 2 Z Z 0	D		0.219606	25.9704	94.9496	0	97.8518	0	0	0.219606		No	No	No	No	No	No	No	No	No		0	0	0	1
10322000	-136.267571	1	3	4	'Z 1 0 Z 2 Z Z 0	D		0	19.0983	0.171127	0	76.6974	0	0	0.171127		No	No	No	No	No	No	Yes	Yes	No		0	0	0	1
10323000	-135.825905	1	4	3	'Z 1 3 0 2 Z Z 0	D		0	20.1326	89.7642	0.169269	59.6282	0	0	0.169269		No	No	No	No	No	No	Yes	No	No		0	4e-06	0	0.999996
10324000	-136.674541	1	3	3	'Z 1 0 2 2 Z Z 0	D		0	17.2926	0.118351	63.6377	63.6377	0	0	0.118351		No	No	No	No	No	No	Yes	Yes	No		0	0.5	0	0.5
10325000	-135.836275	1	3	3	'Z 1 0 2 2 Z Z 0	D		0	11.9984	0.159572	52.8103	52.8103	0	0	0.159572		No	No	No	No	No	No	Yes	Yes	No		0	0.5	0	0.5
10326000	-138.338419	1	3	3	'Z 1 1 1 2 Z Z 0	D		0	18.5671	18.5671	18.5671	35.5618	0	0	0.132957		No	Yes	No	No	Yes	No	Yes	No	Yes		0	0.201151	0	0.798849
10327000	-138.385210	1	3	3	'Z 2 Z 0 1 0 Z 0	D		0	16.3505	0	0.209119	74.9133	0.209119	0	0.209119		No	No	No	No	No	No	No	No	No		0.039325	0.169305	0.040591	0.75078
10328000	-135.346110	1	3	4	'Z 2 Z 2 1 Z Z 0	D		0	10.9635	0	10.9635	42.9346	0	0	0.155335		No	No	No	No	Yes	No	Yes	No	No		0	0.507129	0	0.492871
10329000	-137.174705	1	3	2	'0 2 2 2 1 Z Z 0	D		0.135191	18.1122	18.1122	18.1122	48.5975	0	0	0.135191		No	Yes	No	No	Yes	No	No	No	Yes		0.090948	0.300334	0.090532	0.518186
10330000	-136.648597	1	4	1	'0 3 1 2 2 Z 0 0	D		0.111345	29.3954	71.1239	73.4365	73.4365	0	0.111345	0.111345		No	No	No	Yes	No	No	No	No	No		0.044714	0.305076	0.044459	0.605751
10331000	-138.573906	1	3	2	'Z 2 1 1 1 0 Z 0	D		0	8.04379	44.8826	44.8826	44.8826	0.1265	0	0.1265		No	Yes	No	No	No	No	No	No	Yes		0.010469	0.280769	0.01141	0.697352
10332000	-143.010876	1	4	3	'Z 2 3 3 1 Z Z 0	D		0	29.4761	42.119	42.119	93.43	0	0	0.078193		No	Yes	No	No	No	No	Yes	No	Yes		0	0.200298	0	0.799702
10333000	-135.408608	1	3	3	'Z 1 0 1 2 Z Z 0	D		0	33.2845	0.178721	33.2845	93.4109	0	0	0.178721		No	No	No	No	Yes	No	Yes	Yes	No		0	0.5	0	0.5
10334000	-137.074060	1	3	2	'Z 1 0 2 2 Z 0 0	D		0	17.89	0.18696	39.6058	39.6058	0	0.18696	0.18696		No	No	No	Yes	No	No	Yes	Yes	No		0	0.5	0	0.5
10335000	-137.232389	1	3	2	'Z 1 1 1 2 0 Z 0	D		0	14.354	14.354	14.354	69.8898	0.172395	0	0.172395		No	Yes	No	No	Yes	No	No	No	Yes		0.021456	0.294383	0.022367	0.661793
10336000	-135.942815	1	4	3	'Z 3 1 3 2 Z Z 0	D		0	16.343	5.40638	16.343	42.742	0	0	0.182032		No	No	No	No	Yes	No	Yes	No	No		0	0.364761	0	0.635239
10337000	-137.129456	1	4	2	'0 2 3 3 1 Z Z 0	D		0.173219	31.9071	49.8392	49.8392	93.7267	0	0	0.173219		No	Yes	No	No	No	No	No	No	Yes		0.110191	0.294848	0.10994	0.485021
10338000	-135.956840	1	4	3	'Z 1 3 Z 2 Z 0 0	D		0	18.9441	44.9092	0	63.219	0	0.081934	0.081934		No	No	No	Yes	No	No	Yes	No	No		0	0	0	1
10339000	-136.823464	1	3	2	'Z 2 2 Z 1 0 0 0	D		0	16.5935	16.5935	0	42.1419	0.083306	0.083306	0.083306		No	No	No	Yes	No	No	No	No	No		0.018887	0.018071	0.019695	0.943346
10340000	-137.224239	1	4	3	'Z 2 3 Z 1 Z 0 0	D		0	22.4555	88.0905	0	57.6584	0	0.099752	0.099752		No	No	No	Yes	No	No	Yes	No	No		0	0	0	1
10341000	-142.343034	1	3	1	'0 1 2 1 2 0 Z 0	D		0.075096	21.7789	63.403	21.7789	63.403	0.075096	0	0.075096		No	No	No	No	Yes	No	Yes	No	No		0.15446	0.240087	0.154689	0.450764
10342000	-137.983385	1	3	3	'Z 2 1 0 1 Z Z 0	D		0	35.9489	87.3519	0.21112	87.3519	0	0	0.21112		No	No	No	No	No	No	Yes	No	No		0	6e-06	0	0.999994
10343000	-137.501552	1	3	2	'Z 1 0 0 2 0 Z 0	D		0	15.6333	0.1238	0.1238	68.0811	0.1238	0	0.1238		No	Yes	No	No	No	No	No	Yes	Yes		0.020723	0.110227	0.021527	0.847523
10344000	-136.329749	1	4	2	'Z 1 3 3 2 0 Z 0	D		0	21.575	48.3432	48.3432	64.1237	0.133123	0	0.133123		No	Yes	No	No	No	No	No	No	Yes		0.037629	0.301265	0.038357	0.622749
10345000	-135.843180	1	3	3	'Z 1 0 1 2 Z Z 0	D		0	18.9846	0.182839	18.9846	48.0534	0	0	0.182839		No	No	No	No	Yes	No	Yes	Yes	No		0	0.5	0	0.5
10346000	-136.596311	1	3	2	'Z 1 1 1 2 0 Z 0	D		0	27.7386	27.7386	27.7386	90.5153	0.124489	0	0.124489		No	Yes	No	No	Yes	No	No	No	Yes		0.029492	0.299307	0.029982	0.641219
10347000	-136.382086	1	3	1	'Z 1 0 2 2 0 0 0	D		0	14.2835	0.141821	60.252	60.252	0.141821	0.141821	0.141821		No	No	No	Yes	No	No	No	Yes	No		0.01523	0.484459	0.015849	0.484462
10348000	-136.124989	1	3	2	'Z 1 Z 2 2 0 0 0	D		0	12.4135	0	37.837	37.837	0.140817	0.140817	0.140817		No	No	No	Yes	No	No	No	No	No		0.02877	0.471719	0.029759	0.469752
10349000	-136.412099	1	3	1	'Z 1 1 1 2 0 0 0	D		0	18.8082	18.8082	18.8082	58.0554	0.085911	0.085911	0.085911		No	Yes	No	Yes	Yes	No	No	No	Yes		0.01271	0.285335	0.013169	0.688787
10350000	-136.365521	1	4	2	'Z 1 Z 3 2 0 0 0	D		0	10.8579	0	72.2979	36.8512	0.18584	0.18584	0.18584		No	No	No	Yes	No	No	No	No	No		0.034208	0.465752	0.035588	0.464452
10351000	-136.002880	1	4	3	'Z 1 0 3 2 Z Z 0	D		0	9.93167	0.187993	20.2834	39.9702	0	0	0.187993		No	No	No	No	No	No	Yes	Yes	No		0	0.5	0	0.5
10352000	-138.794168	1	3	1	'Z 1 0 1 2 0 0 0	D		0	19.7912	0.215001	19.7912	83.6229	0.215001	0.215001	0.215001		No	No	No	Yes	Yes	No	No	Yes	No		0.030234	0.469392	0.030971	0.469404
10353000	-136.556058	1	3	4	'Z 1 0 Z 2 Z Z 0	D		0	0.831531	0.148952	0	3.68602	0	0	0.148952		No	No	No	No	No	No	Yes	Yes	No		0	0	0	1
10354000	-135.324127	1	3	4	'Z 1 Z 1 2 Z Z 0	D		0	21.6652	0	21.6652	56.7948	0	0	0.162307		No	No	No	No	Yes	No	Yes	No	No		0	0.50376	0	0.49624
10355000	-136.985112	1	3	1	'Z 1 0 2 2 0 0 0	D		0	17.2287	0.199096	60.2954	60.2954	0.199096	0.199096	0.199096		No	No	No	Yes	No	No	No	Yes	No		0.036428	0.463114	0.037341	0.463118
10356000	-137.795935	1	4	1	'0 1 3 2 2 Z 0 0	D		0.065401	4.29496	99.768	19.2995	19.2995	0	0.065401	0.065401		No	No	No	Yes	No	No	No	No	No		0.002783	0.066288	0.002653	0.928276
10357000	-137.108316	1	3	2	'Z 1 1 1 2 Z 0 0	D		0	45.4759	45.4759	45.4759	94.696	0	0.105445	0.105445		No	Yes	No	Yes	Yes	No	Yes	No	Yes		0	0.200558	0	0.799442
10358000	-138.758942	1	3	1	'Z 1 1 0 2 0 0 0	D		0	19.208	19.208	0.053805	48.3485	0.053805	0.053805	0.053805		No	No	No	Yes	No	No	No	No	No		0.010109	0.011119	0.010509	0.968263
10359000	-136.690231	1	3	1	'Z 1 1 0 2 0 0 0	D		0	35.6279	35.6279	0.086197	89.8157	0.086197	0.086197	0.086197		No	No	No	Yes	No	No	No	No	No		0.020339	0.02134	0.020735	0.937586
10360000	-136.693170	1	3	2	'Z 2 1 0 1 0 0 Z	D		0	18.8612	66.1026	0.169944	66.1026	0.169944	0.169944	0		No	No	No	No	No	No	No	No	No		0.050938	0.052199	0.052199	0.844663
10361000	-137.513318	1	4	3	'Z 2 2 3 1 Z 0 Z	D		0	14.0115	14.0115	70.1489	44.1614	0	1.22097	0		No	No	No	No	No	No	Yes	No	No		0	0.411098	0	0.588902
10362000	-135.820790	1	3	3	'Z 1 2 2 2 Z 0 Z	D		0	18.1754	63.1202	63.1202	63.1202	0	0.310892	0		No	Yes	No	No	No	No	Yes	No	Yes		0	0.200394	0	0.799606
10363000	-138.219553	1	3	4	'Z 1 1 Z 2 Z 0 Z	D		0	21.2215	21.2215	0	48.448	0	0.128546	0		No	No	No	No	No	No	Yes	No	No		0	0	0	1
10364000	-137.712362	1	3	2	'0 1 1 0 2 Z 0 Z	D		0.18977	37.9054	37.9054	0.18977	90.79	0	0.18977	0		No	No	No	No	No	No	No	No	No		2e-05	0.000184	2e-05	0.999776
10365000	-137.654311	1	3	2	'Z 1 2 1 2 0 0 Z	D		0	11.2051	51.8563	11.2051	51.8563	0.20119	0.20119	0		No	No	No	No	Yes	No	No	No	No		0.041279	0.146842	0.043084	0.768796
10366000	-140.265298	1	4	3	'Z 1 3 1 2 Z 0 Z	D		0	32.0182	76.4527	32.0182	62.0841	0	0.314687	0		No	No	No	No	Yes	No	Yes	No	No		0	0.080449	0	0.919551
10367000	-136.950059	1	3	3	'Z 2 2 2 1 Z 0 Z	D		0	9.69029	9.69029	9.69029	30.7323	0	0.308632	0		No	Yes	No	No	Yes	No	Yes	No	Yes		0	0.202551	0	0.797449
10368000	-137.980014	1	3	2	'Z 2 1 1 1 0 0 Z	D		0	11.5534	51.4587	51.4587	51.4587	0.274973	0.274973	0		No	Yes	No	No	No	No	No	No	Yes		0.092528	0.299289	0.094293	0.51389
10369000	-135.771343	1	3	3	'Z 2 1 1 1 Z 0 Z	D		0	23.6013	75.3728	75.3728	75.3728	0	0.296607	0		No	Yes	No	No	No	No	Yes	No	Yes		0	0.200315	0	0.799685
10370000	-137.936910	1	3	3	'Z 1 1 2 2 Z 0 Z	D		0	38.1382	38.1382	72.7402	72.7402	0	0.450072	0		No	No	No	No	No	No	Yes	No	No		0	0.301473	0	0.698527
10371000	-138.084240	1	3	2	'Z 1 2 2 2 0 0 Z	D		0	30.5834	93.3249	93.3249	93.3249	0.349595	0.349595	0		No	Yes	No	No	No	No	No	No	Yes		0.16682	0.278915	0.167463	0.386801
10372000	-136.628139	1	3	3	'Z 2 1 1 1 Z 0 Z	D		0	30.6149	94.2816	94.2816	94.2816	0	0.395038	0		No	Yes	No	No	No	No	Yes	No	Yes		0	0.200336	0	0.799664
10373000	-137.382116	1	3	3	'Z 2 2 2 1 Z 0 Z	D		0	15.0645	15.0645	15.0645	45.1336	0	0.248783	0		No	Yes	No	No	Yes	No	Yes	No	Yes		0	0.201322	0	0.798678
10374000	-136.365889	1	3	3	'Z 2 1 1 1 Z 0 Z	D		0	23.2258	55.7268	55.7268	55.7268	0	0.313087	0		No	Yes	No	No	No	No	Yes	No	Yes		0	0.20045	0	0.79955
10375000	-137.448879	1	5	2	'Z 2 4 1 3 0 0 Z	D		0	14.9722	50.4849	50.0755	51.0566	0.283145	0.283145	0		No	No	No	No	No	No	No	No	No		0.139153	0.287912	0.140453	0.432482
10376000	-138.328656	1	4	3	'Z 3 1 1 2 Z 0 Z	D		0	44.4172	46.6086	46.6086	84.6892	0	0.359075	0		No	Yes	No	No	No	No	Yes	No	Yes		0	0.200617	0	0.799383
10377000	-136.004339	1	3	3	'Z 2 2 1 1 Z 0 Z	D		0	29.5056	29.5056	92.2104	92.2104	0	0.573587	0		No	No	No	No	No	No	Yes	No	No		0	0.365179	0	0.634821
10378000	-138.322738	1	3	2	'Z 1 2 2 2 0 0 Z	D		0	13.1224	37.1732	37.1732	37.1732	0.234648	0.234648	0		No	Yes	No	No	No	No	No	No	Yes		0.175904	0.278659	0.17692	0.368517
10379000	-136.850085	1	3	3	'Z 1 1 1 2 Z 0 Z	D		0	21.107	21.107	21.107	73.8596	0	0.373915	0		No	Yes	No	No	Yes	No	Yes	No	Yes		0	0.201418	0	0.798582
10380000	-136.640255	1	3	3	'Z 1 1 1 2 Z 0 Z	D		0	18.5628	18.5628	18.5628	72.141	0	0.310297	0		No	Yes	No	No	Yes	No	Yes	No	Yes		0	0.201338	0	0.798662
10381000	-137.089195	1	3	3	'Z 2 2 2 1 Z 0 Z	D		0	27.3454	27.3454	27.3454	78.1121	0	0.394564	0		No	Yes	No	No	Yes	No	Yes	No	Yes		0	0.201155	0	0.798845
10382000	-136.474022	1	4	3	'Z 3 2 3 1 Z 0 Z	D		0	17.3434	30.6166	17.3434	44.9964	0	0.265519	0		No	No	No	No	Yes	No	Yes	No	No		0	0.116373	0	0.883627
10383000	-136.089741	1	4	3	'Z 2 3 1 1 Z 0 Z	D		0	19.7886	52.88	76.7926	76.7926	0	0.371635	0		No	No	No	No	No	No	Yes	No	No		0	0.260096	0	0.739904
10384000	-138.137318	1	4	2	'Z 3 3 1 2 0 0 Z	D		0	34.4168	34.4168	4.2153	83.5499	0.138324	0.138324	0		No	No	No	No	No	No	No	No	No		0.083903	0.144399	0.08455	0.687148
10385000	-137.508542	1	3	3	'Z 2 2 1 1 Z 0 Z	D		0	33.5933	33.5933	88.905	88.905	0	0.424445	0		No	No	No	No	No	No	Yes	No	No		0	0.345436	0	0.654564
10386000	-138.382622	1	3	3	'Z 2 2 1 1 Z 0 Z	D		0	31.3394	31.3394	58.4682	58.4682	0	0.496537	0		No	No	No	No	No	No	Yes	No	No		0	0.298485	0	0.701515
10387000	-137.456890	1	4	3	'Z 2 3 3 1 Z 0 Z	D		0	38.9897	50.5627	50.5627	79.5318	0	0.332007	0		No	Yes	No	No	No	No	Yes	No	Yes		0	0.200526	0	0.799474
10388000	-136.836324	1	3	3	'Z 1 2 2 2 Z 0 Z	D		0	8.20424	27.1313	27.1313	27.1313	0	0.384615	0		No	Yes	No	No	No	No	Yes	No	Yes		0	0.201135	0	0.798865
10389000	-138.826225	1	3	3	'Z 2 2 2 1 Z 0 Z	D		0	23.706	23.706	23.706	86.9466	0	0.213032	0		No	Yes	No	No	Yes	No	Yes	No	Yes		0	0.200719	0	0.799281
10390000	-136.171420	1	4	3	'Z 1 1 3 2 Z 0 Z	D		0	29.7121	29.7121	75.2513	91.1972	0	0.644051	0		No	No	No	No	No	No	Yes	No	No		0	0.340269	0	0.659731
10391000	-137.026793	1	4	3	'Z 1 3 3 2 Z 0 Z	D		0	17.3519	62.1352	62.1352	76.7539	0	0.362738	0		No	Yes	No	No	No	No	Yes	No	Yes		0	0.200467	0	0.799533
10392000	-136.362842	1	3	3	'Z 1 1 1 2 Z 0 Z	D		0	20.0521	20.0521	20.0521	62.3475	0	0.344957	0		No	Yes	No	No	Yes	No	Yes	No	Yes		0	0.201377	0	0.798623
10393000	-137.790515	1	3	3	'Z 1 1 1 2 Z 0 Z	D		0	12.4228	12.4228	12.4228	55.8685	0	0.33968	0		No	Yes	No	No	Yes	No	Yes	No	Yes		0	0.202189	0	0.797811
10394000	-135.909537	1	4	3	'Z 1 0 2 3 Z Z 0	D		0	26.3665	0.17648	39.8942	63.0832	0	0	0.17648		No	No	No	No	No	No	Yes	Yes	No		0	0.5	0	0.5
10395000	-135.514964	1	4	2	'Z 2 0 1 3 Z 0 0	D		0	14.5069	0.170145	35.3091	44.5585	0	0.170145	0.170145		No	No	No	Yes	No	No	Yes	Yes	No		0	0.5	0	0.5
10396000	-137.455293	1	3	3	'Z 1 0 2 2 Z Z 0	D		0	41.8745	0.124247	88.8849	88.8849	0	0	0.124247		No	No	No	No	No	No	Yes	Yes	No		0	0.5	0	0.5
10397000	-135.772046	1	3	3	'Z 1 1 1 2 Z Z 0	D		0	23.0522	23.0522	23.0522	80.4475	0	0	0.142837		No	Yes	No	No	Yes	No	Yes	No	Yes		0	0.200995	0	0.799005
10398000	-136.849184	1	3	1	'Z 1 0 2 2 0 0 0	D		0	12.2039	0.182466	52.5981	52.5981	0.182466	0.182466	0.182466		No	No	No	Yes	No	No	No	Yes	No		0.021619	0.477896	0.022583	0.477902
10399000	-137.562182	1	4	2	'Z 1 1 3 2 Z 0 0	D		0	11.1032	11.1032	39.6079	46.8693	0	0.169856	0.169856		No	No	No	Yes	No	No	Yes	No	No		0	0.38082	0	0.61918
10400000	-135.566205	1	3	4	'Z 1 Z 1 2 Z Z 0	D		0	13.0299	0	13.0299	53.8338	0	0	0.153634		No	No	No	No	Yes	No	Yes	No	No		0	0.505929	0	0.494071
10401000	-137.331319	1	4	3	'Z 1 2 0 3 Z Z 0	D		0	15.1258	87.8863	0.210049	49.4016	0	0	0.210049		No	No	No	No	No	No	Yes	No	No		0	6e-06	0	0.999994
10402000	-135.762648	1	3	3	'Z 2 Z 2 1 Z 0 0	D		0	31.22	0	31.22	94.908	0	0.138306	0.138306		No	No	No	Yes	Yes	No	Yes	No	No		0	0.50221	0	0.49779
10403000	-136.530318	1	4	3	'Z 3 2 2 1 Z Z 0	D		0	20.094	21.7688	21.7688	45.3031	0	0	0.164977		No	Yes	No	No	No	No	Yes	No	Yes		0	0.201218	0	0.798782
10404000	-137.659637	1	3	2	'Z 1 2 0 2 0 Z 0	D		0	5.72188	29.7097	0.163469	29.7097	0.163469	0	0.163469		No	No	No	No	No	No	No	No	No		0.023694	0.026424	0.026424	0.923459
10405000	-135.493922	1	4	4	'Z 1 Z 3 2 Z Z 0	D		0	33.1965	0	95.2421	82.8889	0	0	0.157671		No	No	No	No	No	No	Yes	No	No		0	0.500828	0	0.499172
10406000	-136.174205	1	3	3	'Z 2 1 2 1 Z Z 0	D		0	6.9993	28.3632	6.9993	28.3632	0	0	0.169853		No	No	No	No	Yes	No	Yes	No	No		0	0.038051	0	0.961949
10407000	-135.561317	1	3	3	'Z 2 0 0 1 Z Z 0	D		0	23.3312	0.158227	0.158227	71.8819	0	0	0.158227		No	Yes	No	No	No	No	Yes	Yes	Yes		0	0.144933	0	0.855067
10408000	-135.712508	1	3	3	'Z 2 0 0 1 Z Z 0	D		0	14.3725	0.156666	0.156666	52.4146	0	0	0.156666		No	Yes	No	No	No	No	Yes	Yes	Yes		0	0.142707	0	0.857293
10409000	-139.803016	1	3	4	'Z 2 Z Z 1 0 Z 0	D		0	9.00539	0	0	46.3327	0.106159	0	0.106159		No	Yes	No	No	No	No	No	No	Yes		0.013706	0	0.014764	0.97153
10410000	-138.778955	1	4	1	'Z 1 0 3 2 0 0 0	D		0	24.2952	0.121848	78.326	48.655	0.121848	0.121848	0.121848		No	No	No	Yes	No	No	No	Yes	No		0.056396	0.443306	0.056991	0.443307
10411000	-137.612464	1	3	2	'Z 2 2 2 1 0 Z 0	D		0	25.1251	25.1251	25.1251	98.8181	0.112914	0	0.112914		No	Yes	No	No	Yes	No	No	No	Yes		0.018348	0.292981	0.018754	0.669917
10412000	-135.704923	1	4	3	'Z 2 3 3 1 Z Z 0	D		0	32.6585	16.8879	16.8879	88.4373	0	0	0.154196		No	Yes	No	No	No	No	Yes	No	Yes		0	0.201469	0	0.798531
10413000	-139.189845	1	4	1	'0 3 1 1 2 0 Z 0	D		0.114264	38.6336	51.4	51.4	92.3316	0.114264	0	0.114264		No	Yes	No	No	No	No	Yes	No	Yes		0.240211	0.255449	0.240227	0.264113
10414000	-136.421625	1	3	2	'Z 1 Z 2 2 0 0 0	D		0	14.9007	0	52.1689	52.1689	0.184072	0.184072	0.184072		No	No	No	Yes	No	No	No	No	No		0.03204	0.468385	0.033009	0.466566
10415000	-136.023058	1	4	2	'Z 1 3 1 2 Z 0 0	D		0	22.2409	69.5502	22.2409	83.8937	0	0.091762	0.091762		No	No	No	Yes	Yes	No	Yes	No	No		0	0.055638	0	0.944362
10416000	-136.368150	1	3	1	'Z 1 2 2 2 0 0 0	D		0	20.2684	49.9052	49.9052	49.9052	0.103759	0.103759	0.103759		No	Yes	No	Yes	No	No	No	No	Yes		0.02406	0.295502	0.02473	0.655709
10417000	-137.296845	1	3	2	'Z 1 0 1 2 Z 0 0	D		0	20.227	0.152803	20.227	41.7961	0	0.152803	0.152803		No	No	No	Yes	Yes	No	Yes	Yes	No		0	0.5	0	0.5
10418000	-138.859588	1	3	3	'Z 1 0 2 2 Z Z 0	D		0	46.8491	0.141742	78.8873	78.8873	0	0	0.141742		No	No	No	No	No	No	Yes	Yes	No		0	0.5	0	0.5
10419000	-139.395431	1	3	4	'Z 1 0 Z 2 Z Z 0	D		0	38.0744	0.14385	0	64.716	0	0	0.14385		No	No	No	No	No	No	Yes	Yes	No		0	0	0	1
10420000	-137.512405	1	4	3	'Z 3 1 Z 2 0 Z 0	D		0	25.2905	16.3844	0	69.9102	0.197967	0	0.197967		No	No	No	No	No	No	No	No	No		0.087957	0.086083	0.089154	0.736806
10421000	-137.412441	1	4	3	'Z 2 0 1 3 Z Z 0	D		0	29.6247	0.136312	43.3586	58.5322	0	0	0.136312		No	No	No	No	No	No	Yes	Yes	No		0	0.5	0	0.5
10422000	-135.952105	1	4	2	'Z 1 0 3 2 Z 0 0	D		0	29.2	0.186662	85.7086	78.1266	0	0.186662	0.186662		No	No	No	Yes	No	No	Yes	Yes	No		0	0.5	0	0.5
10423000	-136.043368	1	3	2	'Z 1 0 2 2 0 Z 0	D		0	31.6273	0.165335	87.8883	87.8883	0.165335	0	0.165335		No	No	No	No	No	No	No	Yes	No		0.041543	0.458211	0.042035	0.458212
10424000	-137.897166	1	4	2	'Z 1 2 2 3 0 Z 0	D		0	8.33185	63.7466	63.7466	46.3452	0.161502	0	0.161502		No	Yes	No	No	No	No	No	No	Yes		0.015148	0.287135	0.016392	0.681325
10425000	-139.469082	1	3	1	'0 1 1 1 2 0 Z 0	D		0.105575	3.79526	3.79526	3.79526	12.6907	0.105575	0	0.105575		No	Yes	No	No	Yes	No	Yes	No	Yes		0.226681	0.26129	0.226927	0.285102
10426000	-137.276705	1	3	3	'Z 2 2 1 1 Z Z 0	D		0	5.90692	5.90692	12.146	12.146	0	0	0.148272		No	No	No	No	No	No	Yes	No	No		0	0.315158	0	0.684842
10427000	-137.087695	1	4	0	'0 3 2 1 2 0 0 0	D		0.087773	10.0799	41.6999	22.0392	41.6999	0.087773	0.087773	0.087773		No	No	No	Yes	No	No	Yes	No	No		0.060533	0.242091	0.061086	0.63629
10428000	-136.527254	1	3	2	'Z 1 2 1 2 0 Z 0	D		0	17.9229	55.7243	17.9229	55.7243	0.181625	0	0.181625		No	No	No	No	Yes	No	No	No	No		0.057906	0.193151	0.059216	0.689727
10429000	-135.845571	1	3	5	'Z 1 Z Z 2 Z Z 0	D		0	15.0728	0	0	47.3328	0	0	0.172724		No	Yes	No	No	No	No	Yes	No	Yes		0	0	0	1
10430000	-137.262059	1	4	2	'Z 3 0 2 1 0 Z 0	D		0	25.7906	0.207774	13.4638	98.9278	0.207774	0	0.207774		No	No	No	No	No	No	No	Yes	No		0.033612	0.466086	0.034204	0.466099
10431000	-138.172610	1	3	3	'Z 2 1 1 1 Z Z 0	D		0	28.3956	54.232	54.232	54.232	0	0	0.136807		No	Yes	No	No	No	No	Yes	No	Yes		0	0.200405	0	0.799595
10432000	-136.935471	1	4	2	'Z 3 0 1 2 0 Z 0	D		0	2.80116	0.170663	15.0163	6.57124	0.170663	0	0.170663		No	No	No	No	No	No	No	Yes	No		0.054699	0.442088	0.061035	0.442178
10433000	-138.558374	1	4	2	'Z 2 1 2 3 0 Z 0	D		0	15.8966	43.0019	15.8966	46.68	0.101021	0	0.101021		No	No	No	No	Yes	No	No	No	No		0.035386	0.194374	0.036272	0.733968
10434000	-136.134410	1	4	3	'Z 3 2 2 1 Z Z 0	D		0	29.5031	0.875747	0.875747	71.8307	0	0	0.147513		No	Yes	No	No	No	No	Yes	No	Yes		0	0.234314	0	0.765686
10435000	-136.662724	1	5	3	'Z 2 3 4 1 Z Z 0	D		0	30.7785	43.0781	68.1977	87.1446	0	0	0.201803		No	No	No	No	No	No	Yes	No	No		0	0.273772	0	0.726228
10436000	-137.158846	1	3	4	'Z 2 Z 1 1 Z Z 0	D		0	10.8587	0	43.8031	43.8031	0	0	0.211667		No	No	No	No	No	No	Yes	No	No		0	0.502422	0	0.497578
10437000	-136.554044	1	3	3	'Z 2 1 Z 1 0 Z 0	D		0	19.6771	79.1607	0	79.1607	0.153085	0	0.153085		No	No	No	No	No	No	No	No	No		0.034808	0.034568	0.035775	0.894849
10438000	-137.012783	1	4	1	'0 3 2 1 2 Z 0 0	D		0.08309	29.4478	67.7772	39.8425	67.7772	0	0.08309	0.08309		No	No	No	Yes	No	No	No	No	No		0.014017	0.219612	0.013875	0.752496
10439000	-136.192233	1	3	2	'Z 1 2 2 2 Z 0 0	D		0	17	41.8595	41.8595	41.8595	0	0.111613	0.111613		No	Yes	No	Yes	No	No	Yes	No	Yes		0	0.200641	0	0.799359
10440000	-136.508156	1	5	2	'Z 1 4 3 2 Z 0 0	D		0	4.00754	52.5358	63.784	10.1771	0	0.092644	0.092644		No	No	No	Yes	No	No	Yes	No	No		0	0.231588	0	0.768412
10441000	-136.016993	1	3	3	'Z 2 Z 2 1 0 Z 0	D		0	20.1561	0	20.1561	81.2551	0.143808	0	0.143808		No	No	No	No	Yes	No	No	No	No		0.016972	0.484944	0.01744	0.480643
10442000	-135.151352	1	4	3	'Z 1 2 3 0 Z Z 2	D		0	27.5777	0.164763	51.0486	77.8792	0	0	0.164763		No	No	No	No	No	No	Yes	Yes	No		0	0.5	0	0.5
10443000	-136.854077	1	3	2	'Z 0 1 0 2 1 Z 1	D		0	7.36899	0.167703	7.36899	17.3825	0.167703	0	0.167703		No	No	No	No	Yes	No	No	Yes	No		0.054787	0.443998	0.05715	0.444065
10444000	-135.235741	1	3	3	'Z 1 0 2 2 Z Z 0	D		0	6.55401	0.149917	24.3401	24.3401	0	0	0.149917		No	No	No	No	No	No	Yes	Yes	No		0	0.5	0	0.5
10445000	-136.239427	1	3	2	'Z 2 0 1 1 0 Z 0	D		0	15.588	0.174115	42.7048	42.7048	0.174115	0	0.174115		No	No	No	No	No	No	No	Yes	No		0.045238	0.45423	0.046295	0.454236
10446000	-136.037716	1	4	2	'Z 2 2 1 3 Z 0 0	D		0	6.79561	6.79561	58.1924	29.1393	0	0.134201	0.134201		No	No	No	Yes	No	No	Yes	No	No		0	0.446126	0	0.553874
10447000	-136.286039	1	3	3	'Z 1 Z 1 2 0 Z 0	D		0	29.7405	0	29.7405	79.1818	0.170382	0	0.170382		No	No	No	No	Yes	No	No	No	No		0.046269	0.454779	0.046821	0.452132
10448000	-139.696959	1	4	3	'Z 2 3 Z 1 0 Z 0	D		0	13.698	28.5912	0	87.952	0.139491	0	0.139491		No	No	No	No	No	No	No	No	No		0.012859	0.012517	0.013571	0.961053
10449000	-137.117574	1	4	2	'0 1 3 1 2 Z Z 0	D		0.20165	21.0918	75.5872	21.0918	62.201	0	0	0.20165		No	No	No	No	Yes	No	No	No	No		0.030822	0.159833	0.030532	0.778814
10450000	-137.229678	1	3	3	'Z 2 2 Z 1 Z 0 0	D		0	6.17066	6.17066	0	20.7899	0	0.080984	0.080984		No	No	No	Yes	No	No	Yes	No	No		0	0	0	1
10451000	-137.433581	1	4	3	'Z 2 2 3 1 Z 0 Z	D		0	22.1487	22.1487	63.8568	58.1911	0	0.464075	0		No	No	No	No	No	No	Yes	No	No		0	0.356001	0	0.643999
10452000	-138.676474	1	4	2	'Z 3 2 1 1 0 0 Z	D		0	36.4767	84.2565	89.1459	89.1459	0.261879	0.261879	0		No	No	No	No	No	No	No	No	No		0.211153	0.266816	0.211398	0.310634
10453000	-136.403132	1	3	3	'Z 1 1 1 2 Z 0 Z	D		0	29.2923	29.2923	29.2923	78.4855	0	0.283039	0		No	Yes	No	No	Yes	No	Yes	No	Yes		0	0.200774	0	0.799226
10454000	-135.893593	1	3	3	'Z 2 1 1 1 Z 0 Z	D		0	33.363	91.9461	91.9461	91.9461	0	0.341171	0		No	Yes	No	No	No	No	Yes	No	Yes		0	0.200297	0	0.799703
10455000	-140.582925	1	4	1	'0 3 2 1 2 0 0 Z	D		0.106856	26.3296	70.2954	14.2238	70.2954	0.106856	0.106856	0		No	No	No	No	No	No	Yes	No	No		0.171414	0.221819	0.171697	0.435071
10456000	-141.049963	1	3	3	'0 1 1 Z 2 Z 0 Z	D		0.096758	23.8249	23.8249	0	91.7698	0	0.096758	0		No	No	No	No	No	No	No	No	No		0	0	0	1
10457000	-136.726552	1	3	3	'Z 1 2 2 2 Z 0 Z	D		0	26.876	60.7685	60.7685	60.7685	0	0.297811	0		No	Yes	No	No	No	No	Yes	No	Yes		0	0.200393	0	0.799607
10458000	-135.906788	1	4	3	'Z 1 1 3 2 Z 0 Z	D		0	27.9281	27.9281	75.4506	78.5264	0	0.609611	0		No	No	No	No	No	No	Yes	No	No		0	0.348267	0	0.651733
10459000	-139.333791	1	4	3	'Z 0 1 3 2 Z 1 Z	D		0	16.3156	3.43018	64.7915	58.4688	0	3.43018	0		No	No	No	No	No	No	Yes	No	No		0	0.475434	0	0.524566
10460000	-138.332216	1	4	3	'Z 0 1 2 2 Z 3 Z	D		0	21.9084	41.5458	70.3732	70.3732	0	0.285921	0		No	No	No	No	No	No	Yes	No	No		0	0.283731	0	0.716269
10461000	-136.638319	1	4	3	'Z 0 3 2 3 Z 1 Z	D		0	34.6185	77.7414	89.3893	77.7414	0	0.351694	0		No	No	No	No	No	No	Yes	No	No		0	0.222771	0	0.777229
10462000	-136.289516	1	3	3	'Z 0 0 0 2 Z 1 Z	D		0	20.7124	20.7124	20.7124	65.0826	0	0.339683	0		No	Yes	No	No	Yes	No	Yes	No	Yes		0	0.201313	0	0.798687
10463000	-138.987509	1	3	3	'Z 2 1 0 0 Z 1 Z	D		0	21.4742	3.46339	78.8118	78.8118	0	3.46339	0		No	No	No	No	No	No	Yes	No	No		0	0.479361	0	0.520639
10464000	-138.688962	1	3	3	'Z 1 0 2 2 Z 0 Z	D		0	26.0405	4.0798	91.9468	91.9468	0	4.0798	0		No	No	No	No	No	No	Yes	No	No		0	0.479173	0	0.520827
10465000	-136.292715	1	5	3	'Z 1 4 3 2 Z 0 Z	D		0	18.1122	13.6323	55.4265	58.2983	0	0.849603	0		No	No	No	No	No	No	Yes	No	No		0	0.392937	0	0.607063
10466000	-138.130628	1	4	3	'Z 1 3 0 0 Z 2 Z	D		0	26.506	5.98561	80.8847	80.8847	0	2.75349	0		No	No	No	No	No	No	Yes	No	No		0	0.465421	0	0.534579
10467000	-136.422607	1	4	3	'Z 0 0 3 2 Z 1 Z	D		0	20.3231	20.3231	75.1951	66.0821	0	0.869332	0		No	No	No	No	No	No	Yes	No	No		0	0.383525	0	0.616475
10468000	-136.651544	1	3	3	'Z 1 2 2 2 Z 0 Z	D		0	26.4324	91.2873	91.2873	91.2873	0	0.392468	0		No	Yes	No	No	No	No	Yes	No	Yes		0	0.200344	0	0.799656
10469000	-135.817655	1	5	3	'Z 1 2 3 4 Z 0 Z	D		0	23.5792	46.0151	65.0192	75.161	0	0.408377	0		No	No	No	No	No	No	Yes	No	No		0	0.255923	0	0.744077
10470000	-136.162523	1	3	3	'Z 1 2 2 2 Z 0 Z	D		0	9.4771	28.5384	28.5384	28.5384	0	0.345176	0		No	Yes	No	No	No	No	Yes	No	Yes		0	0.200968	0	0.799032
10471000	-137.022535	1	4	3	'Z 1 2 2 3 Z 0 Z	D		0	10.6767	65.3181	65.3181	48.2376	0	0.2822	0		No	Yes	No	No	No	No	Yes	No	Yes		0	0.200346	0	0.799654
10472000	-135.880941	1	3	3	'Z 1 2 2 2 Z 0 Z	D		0	24.3612	69.2887	69.2887	69.2887	0	0.294235	0		No	Yes	No	No	No	No	Yes	No	Yes		0	0.20034	0	0.79966
10473000	-136.501983	1	3	3	'Z 1 1 1 2 Z 0 Z	D		0	30.432	30.432	30.432	78.7693	0	0.282162	0		No	Yes	No	No	Yes	No	Yes	No	Yes		0	0.200742	0	0.799258
10474000	-137.471382	1	3	4	'Z 1 1 Z 2 Z 0 Z	D		0	34.4965	34.4965	0	88.3469	0	0.126789	0		No	No	No	No	No	No	Yes	No	No		0	0	0	1
10475000	-136.854043	1	3	3	'0 1 2 Z 2 Z 0 Z	D		0.135274	20.7872	55.9009	0	55.9009	0	0.135274	0		No	No	No	No	No	No	No	No	No		0	0	0	1
10476000	-136.720238	1	3	1	'0 2 2 2 1 Z 0 0	D		0.116422	24.6207	24.6207	24.6207	83.9756	0	0.116422	0.116422		No	Yes	No	Yes	Yes	No	No	No	Yes		0.054203	0.302701	0.053957	0.589139
10477000	-136.594659	1	4	1	'0 1 2 0 3 0 Z 0	D		0.156637	14.6951	57.9592	0.156637	42.0014	0.156637	0	0.156637		No	No	No	No	No	No	Yes	No	No		0.06476	0.065995	0.066465	0.80278
10478000	-135.748566	1	3	2	'Z 1 2 2 2 Z 0 0	D		0	29.7407	87.0019	87.0019	87.0019	0	0.115793	0.115793		No	Yes	No	Yes	No	No	Yes	No	Yes		0	0.20032	0	0.79968
10479000	-139.643641	1	4	2	'Z 3 3 1 2 0 Z 0	D		0	28.7626	28.7626	4.29799	71.5857	0.23264	0	0.23264		No	No	No	No	No	No	No	No	No		0.11166	0.171585	0.112727	0.604027
10480000	-135.160513	1	3	3	'Z 1 0 2 2 Z Z 0	D		0	19.9317	0.150361	69.9631	69.9631	0	0	0.150361		No	No	No	No	No	No	Yes	Yes	No		0	0.5	0	0.5
10481000	-135.543277	1	4	3	'Z 3 2 1 1 Z Z 0	D		0	23.5068	7.05368	73.9491	73.9491	0	0	0.135801		No	No	No	No	No	No	Yes	No	No		0	0.455405	0	0.544595
10482000	-136.165294	1	3	2	'Z 1 2 2 2 Z 0 0	D		0	17.9866	74.9327	74.9327	74.9327	0	0.105372	0.105372		No	Yes	No	Yes	No	No	Yes	No	Yes		0	0.200338	0	0.799662
10483000	-137.251191	1	3	1	'0 1 1 0 2 Z 0 0	D		0.068944	29.6264	29.6264	0.068944	69.7997	0	0.068944	0.068944		No	No	No	Yes	No	No	No	No	No		1e-06	1.7e-05	1e-06	0.999982
10484000	-137.841020	1	4	1	'0 1 2 3 2 0 Z 0	D		0.183036	7.79372	26.5866	7.44563	26.5866	0.183036	0	0.183036		No	No	No	No	No	No	Yes	No	No		0.137598	0.216996	0.13911	0.506296
10485000	-135.819315	1	3	1	'Z 2 1 1 1 0 0 0	D		0	23.0141	83.3566	83.3566	83.3566	0.107942	0.107942	0.107942		No	Yes	No	Yes	No	No	No	No	Yes		0.013731	0.285403	0.014151	0.686715
10486000	-135.874126	1	3	2	'Z 1 0 2 2 Z 0 0	D		0	20.9072	0.130571	69.8101	69.8101	0	0.130571	0.130571		No	No	No	Yes	No	No	Yes	Yes	No		0	0.5	0	0.5
10487000	-137.756907	1	3	2	'Z 1 Z 2 2 0 0 0	D		0	9.52523	0	44.4569	44.4569	0.197563	0.197563	0.197563		No	No	No	Yes	No	No	No	No	No		0.02145	0.479186	0.022702	0.476663
10488000	-135.585051	1	4	2	'Z 1 3 2 2 Z 0 0	D		0	24.6039	50.4017	88.3406	88.3406	0	0.115426	0.115426		No	No	No	Yes	No	No	Yes	No	No		0	0.288934	0	0.711066
10489000	-138.646137	1	3	3	'Z 1 Z 1 2 Z 0 0	D		0	24.4471	0	24.4471	97.0072	0	0.225356	0.225356		No	No	No	Yes	Yes	No	Yes	No	No		0	0.504587	0	0.495413
10490000	-136.803142	1	4	1	'0 1 1 3 2 Z 0 0	D		0.113712	24.8944	24.8944	41.4871	68.7121	0	0.113712	0.113712		No	No	No	Yes	No	No	No	No	No		0.078903	0.338198	0.078602	0.504297
10491000	-136.018589	1	3	3	'Z 1 0 2 2 Z Z 0	D		0	6.87152	0.125633	20.6002	20.6002	0	0	0.125633		No	No	No	No	No	No	Yes	Yes	No		0	0.5	0	0.5
10492000	-139.211128	1	3	3	'Z 2 Z 2 1 Z 0 0	D		0	55.6885	0	55.6885	94.2818	0	0.183394	0.183394		No	No	No	Yes	Yes	No	Yes	No	No		0	0.501644	0	0.498356
10493000	-135.841805	1	3	5	'Z 2 Z Z 1 Z Z 0	D		0	17.0307	0	0	52.6189	0	0	0.146205		No	Yes	No	No	No	No	Yes	No	Yes		0	0	0	1
10494000	-136.054598	1	3	2	'Z 2 0 1 1 Z 0 0	D		0	9.38332	0.183248	27.2166	27.2166	0	0.183248	0.183248		No	No	No	Yes	No	No	Yes	Yes	No		0	0.5	0	0.5
10495000	-135.490216	1	3	2	'Z 1 1 2 2 Z 0 0	D		0	27.154	27.154	76.4405	76.4405	0	0.125391	0.125391		No	No	No	Yes	No	No	Yes	No	No		0	0.353227	0	0.646773
10496000	-138.057875	1	3	3	'Z 2 1 Z 1 0 Z 0	D		0	11.2755	52.4358	0	52.4358	0.120776	0	0.120776		No	No	No	No	No	No	No	No	No		0.019336	0.019099	0.020437	0.941128
10497000	-136.643390	1	4	3	'Z 1 2 3 2 Z Z 0	D		0	18.0238	80.0352	11.3055	80.0352	0	0	0.150347		No	No	No	No	No	No	Yes	No	No		0	0.015138	0	0.984862
10498000	-136.148311	1	4	3	'Z 1 1 3 2 Z Z 0	D		0	22.1161	22.1161	67.5543	57.3356	0	0	0.187485		No	No	No	No	No	No	Yes	No	No		0	0.363031	0	0.636969
10499000	-137.204204	1	3	4	'Z 2 Z 1 1 Z Z 0	D		0	12.0649	0	27.8964	27.8964	0	0	0.1208		No	No	No	No	No	No	Yes	No	No		0	0.50217	0	0.49783
10500000	-136.359188	1	3	2	'Z 1 1 2 2 Z 0 0	D		0	2.42188	2.42188	9.04823	9.04823	0	0.122447	0.122447		No	No	No	Yes	No	No	Yes	No	No		0	0.38976	0	0.61024
10501000	-136.064093	1	3	1	'Z 1 0 2 2 0 0 0	D		0	29.4366	0.141027	85.3143	85.3143	0.141027	0.141027	0.141027		No	No	No	Yes	No	No	No	Yes	No		0.031885	0.467896	0.032323	0.467897
10502000	-136.399548	1	3	2	'Z 1 0 1 2 Z 0 0	D		0	12.5412	0.134736	12.5412	38.3038	0	0.134736	0.134736		No	No	No	Yes	Yes	No	Yes	Yes	No		0	0.5	0	0.5
10503000	-139.227244	1	4	3	'Z 1 3 2 2 Z Z 0	D		0	24.6665	92.474	42.7415	42.7415	0	0	0.17984		No	No	No	No	No	No	Yes	No	No		0	0.091062	0	0.908938
10504000	-135.077852	1	3	4	'Z 2 Z 2 1 Z Z 0	D		0	9.85497	0	9.85497	29.6098	0	0	0.167092		No	No	No	No	Yes	No	Yes	No	No		0	0.508539	0	0.491461
10505000	-138.456076	1	4	3	'Z 1 0 2 3 Z Z 0	D		0	26.9743	0.169959	33.5907	46.5481	0	0	0.169959		No	No	No	No	No	No	Yes	Yes	No		0	0.5	0	0.5
10506000	-135.674510	1	3	3	'Z 2 0 2 1 Z Z 0	D		0	33.7569	0.178168	33.7569	85.9468	0	0	0.178168		No	No	No	No	Yes	No	Yes	Yes	No		0	0.5	0	0.5
10507000	-135.768311	1	4	3	'Z 3 1 1 2 Z Z 0	D		0	25.3722	49.1916	49.1916	89.8725	0	0	0.17459		No	Yes	No	No	No	No	Yes	No	Yes		0	0.200569	0	0.799431
10508000	-140.309831	1	3	3	'Z 2 2 2 1 Z Z 0	D		0	15.7457	15.7457	15.7457	34.1999	0	0	0.099401		No	Yes	No	No	Yes	No	Yes	No	Yes		0	0.201014	0	0.798986
10509000	-137.757275	1	3	4	'Z 2 Z 2 1 Z Z 0	D		0	5.01975	0	5.01975	10.3627	0	0	0.126842		No	No	No	No	Yes	No	Yes	No	No		0	0.512409	0	0.487591
10510000	-137.032495	1	3	2	'0 1 2 1 2 Z Z 0	D		0.129066	2.5701	8.17212	2.5701	8.17212	0	0	0.129066		No	No	No	No	Yes	No	No	No	No		0.018688	0.156688	0.017208	0.807416
10511000	-135.983551	1	3	2	'Z 1 Z 2 2 0 0 0	D		0	18.2177	0	65.8462	65.8462	0.166111	0.166111	0.166111		No	No	No	Yes	No	No	No	No	No		0.025891	0.474453	0.026579	0.473076
10512000	-135.509468	1	4	2	'Z 0 2 3 1 Z 2 2	D		0	10.8179	0.15305	32.3771	38.0685	0	0.15305	0.15305		No	No	No	Yes	No	No	Yes	Yes	No		0	0.5	0	0.5
10513000	-135.937560	1	4	4	'Z 0 Z 3 2 Z Z 1	D		0	10.6182	0	82.3457	24.5173	0	0	0.158327		No	No	No	No	No	No	Yes	No	No		0	0.500962	0	0.499038
10514000	-137.987539	1	4	0	'0 2 3 3 1 0 0 0	D		0.110957	18.1783	44.1909	44.1909	79.195	0.110957	0.110957	0.110957		No	Yes	No	Yes	No	No	Yes	No	Yes		0.118854	0.292893	0.11905	0.469203
10515000	-136.726130	1	4	1	'0 1 3 0 2 0 Z 0	D		0.137633	14.0221	31.2278	0.137633	46.4431	0.137633	0	0.137633		No	No	No	No	No	No	Yes	No	No		0.044369	0.046509	0.045807	0.863316
10516000	-136.263141	1	3	3	'Z 2 2 2 1 Z Z 0	D		0	6.17604	6.17604	6.17604	27.103	0	0	0.150957		No	Yes	No	No	Yes	No	Yes	No	Yes		0	0.204019	0	0.795981
10517000	-139.624433	1	3	1	'0 1 1 0 2 0 Z 0	D		0.205905	6.49374	6.49374	0.205905	22.1806	0.205905	0	0.205905		No	No	No	No	No	No	Yes	No	No		0.077218	0.091329	0.081318	0.750135
10518000	-135.909837	1	3	4	'Z 2 2 Z 1 Z Z 0	D		0	29.1106	29.1106	0	81.2757	0	0	0.168613		No	No	No	No	No	No	Yes	No	No		0	0	0	1
10519000	-137.097865	1	5	2	'Z 1 3 4 2 0 Z 0	D		0	29.5751	4.95151	67.367	73.8627	0.122278	0	0.122278		No	No	No	No	No	No	No	No	No		0.038552	0.444472	0.038995	0.477981
10520000	-137.804569	1	3	4	'Z 1 2 Z 2 Z Z 0	D		0	21.1105	53.8893	0	53.8893	0	0	0.211396		No	No	No	No	No	No	Yes	No	No		0	0	0	1
10521000	-136.493216	1	3	2	'Z 1 Z 1 2 0 0 0	D		0	24.1841	0	24.1841	97.6147	0.156268	0.156268	0.156268		No	No	No	Yes	Yes	No	No	No	No		0.01924	0.482432	0.019671	0.478658
10522000	-139.425157	1	5	2	'Z 1 2 4 3 0 Z 0	D		0	18.9645	4.34893	7.82294	47.4639	0.233547	0	0.233547		No	No	No	No	No	No	No	No	No		0.088657	0.339568	0.089949	0.481826
10523000	-135.304481	1	4	4	'Z 1 Z 3 2 Z Z 0	D		0	15.5806	0	64.9461	53.137	0	0	0.141293		No	No	No	No	No	No	Yes	No	No		0	0.501089	0	0.498911
10524000	-136.570773	1	4	1	'Z 1 0 3 2 0 0 0	D		0	34.5979	0.145047	80.3167	86.633	0.145047	0.145047	0.145047		No	No	No	Yes	No	No	No	Yes	No		0.043157	0.456628	0.043585	0.456629
10525000	-135.228537	1	3	3	'Z 2 0 2 1 Z Z 0	D		0	6.65036	0.17643	6.65036	21.6236	0	0	0.17643		No	No	No	No	Yes	No	Yes	Yes	No		0	0.5	0	0.5
10526000	-138.639557	1	4	3	'Z 2 3 2 1 Z Z 0	D		0	32.2423	36.4298	32.2423	63.1777	0	0	0.123687		No	No	No	No	Yes	No	Yes	No	No		0	0.181158	0	0.818842
10527000	-137.993618	1	3	1	'0 1 1 0 2 0 Z 0	D		0.130161	36.5771	36.5771	0.130161	83.9127	0.130161	0	0.130161		No	No	No	No	No	No	Yes	No	No		0.078615	0.080109	0.079266	0.762011
10528000	-137.165260	1	3	3	'Z 2 2 1 1 Z Z 0	D		0	8.83016	8.83016	19.0311	19.0311	0	0	0.184598		No	No	No	No	No	No	Yes	No	No		0	0.321033	0	0.678967
10529000	-136.416029	1	4	1	'Z 1 3 2 2 0 0 0	D		0	17.0385	23.7661	61.8941	61.8941	0.147685	0.147685	0.147685		No	No	No	Yes	No	No	No	No	No		0.021381	0.387421	0.022121	0.569077
10530000	-136.524540	1	4	1	'Z 1 2 3 3 0 0 0	D		0	20.9048	30.6794	72.1516	72.1516	0.094668	0.094668	0.094668		No	No	No	Yes	No	No	No	No	No		0.011958	0.377581	0.012331	0.59813
10531000	-136.759862	1	3	1	'Z 2 0 2 1 0 0 0	D		0	17.9811	0.150208	17.9811	75.2203	0.150208	0.150208	0.150208		No	No	No	Yes	Yes	No	No	Yes	No		0.016855	0.482874	0.017388	0.482882
10532000	-136.616640	1	4	2	'Z 2 1 0 3 0 Z 0	D		0	18.6416	26.5008	0.153979	49.8499	0.153979	0	0.153979		No	No	No	No	No	No	No	No	No		0.069803	0.07239	0.071177	0.78663
10533000	-137.155871	1	3	2	'0 2 1 Z 1 0 Z 0	D		0.14326	13.3014	33.8618	0	33.8618	0.14326	0	0.14326		No	No	No	No	No	No	Yes	No	No		0.07013	0.069395	0.072	0.788476
10534000	-138.737101	1	5	2	'Z 3 2 1 4 0 Z 0	D		0	13.7583	39.1592	73.6723	29.7817	0.201597	0	0.201597		No	No	No	No	No	No	No	No	No		0.088151	0.339975	0.08986	0.482014
10535000	-136.041018	1	3	2	'Z 1 0 2 2 0 Z 0	D		0	5.2499	0.184041	17.0672	17.0672	0.184041	0	0.184041		No	No	No	No	No	No	No	Yes	No		0.035736	0.462779	0.038662	0.462824
10536000	-138.845740	1	3	3	'Z 1 2 0 2 Z Z 0	D		0	56.2639	98.6237	0.158959	98.6237	0	0	0.158959		No	No	No	No	No	No	Yes	No	No		0	3e-06	0	0.999997
10537000	-137.359186	1	3	2	'0 2 1 Z 1 0 Z 0	D		0.179307	3.76249	12.8317	0	12.8317	0.179307	0	0.179307		No	No	No	No	No	No	Yes	No	No		0.054116	0.052121	0.060924	0.832839
10538000	-137.709415	1	3	3	'Z 1 1 2 2 Z Z 0	D		0	52.0772	52.0772	99.2335	99.2335	0	0	0.148979		No	No	No	No	No	No	Yes	No	No		0	0.301167	0	0.698833
10539000	-135.376431	1	3	3	'Z 2 2 1 1 Z Z 0	D		0	24.8814	24.8814	74.2687	74.2687	0	0	0.148532		No	No	No	No	No	No	Yes	No	No		0	0.360109	0	0.639891
10540000	-137.027315	1	3	4	'Z 2 2 Z 1 Z Z 0	D		0	8.37231	8.37231	0	34.4928	0	0	0.194408		No	No	No	No	No	No	Yes	No	No		0	0	0	1
10541000	-140.290340	1	3	4	'Z 1 1 Z 2 Z Z 0	D		0	48.3893	48.3893	0	86.5117	0	0	0.210727		No	No	No	No	No	No	Yes	No	No		0	0	0	1
10542000	-136.373861	1	3	3	'0 2 1 Z 1 Z Z 0	D		0.1777	16.9819	46.8528	0	46.8528	0	0	0.1777		No	No	No	No	No	No	No	No	No		0	0	0	1
10543000	-135.719619	1	3	2	'Z 1 1 1 2 Z 0 0	D		0	20.9093	20.9093	20.9093	66.9787	0	0.104486	0.104486		No	Yes	No	Yes	Yes	No	Yes	No	Yes		0	0.201203	0	0.798797
10544000	-139.106680	1	3	1	'0 1 1 1 2 0 Z 0	D		0.166556	30.0608	30.0608	30.0608	81.8585	0.166556	0	0.166556		No	Yes	No	No	Yes	No	Yes	No	Yes		0.217573	0.262232	0.217642	0.302552
10545000	-136.328435	1	4	3	'Z 2 1 0 3 Z Z 0	D		0	11.2964	12.0796	0.186552	40.4289	0	0	0.186552		No	No	No	No	No	No	Yes	No	No		0	0.000239	0	0.999761
10546000	-135.458171	1	4	4	'Z 2 Z 1 3 Z Z 0	D		0	34.6821	0	6.16713	95.0026	0	0	0.139914		No	No	No	No	No	No	Yes	No	No		0	0.511318	0	0.488682
10547000	-137.223923	1	3	2	'Z 2 2 2 1 0 Z 0	D		0	8.78062	8.78062	8.78062	38.876	0.19165	0	0.19165		No	Yes	No	No	Yes	No	No	No	Yes		0.029869	0.299757	0.031722	0.638653
10548000	-136.592603	1	4	3	'Z 1 Z 2 3 0 Z 0	D		0	14.7688	0	21.5215	57.3209	0.122622	0	0.122622		No	No	No	No	No	No	No	No	No		0.014913	0.486559	0.015468	0.48306
10549000	-138.948029	1	4	2	'Z 1 2 1 3 0 Z 0	D		0	24.7885	39.2307	24.7885	46.6318	0.149758	0	0.149758		No	No	No	No	Yes	No	No	No	No		0.09165	0.263662	0.092559	0.552129
10550000	-136.297139	1	3	4	'Z 1 1 Z 2 Z Z 0	D		0	19.9912	19.9912	0	65.0825	0	0	0.188397		No	No	No	No	No	No	Yes	No	No		0	0	0	1
10551000	-136.243345	1	3	2	'Z 2 0 2 1 Z 0 0	D		0	21.2827	0.184581	21.2827	61.7921	0	0.184581	0.184581		No	No	No	Yes	Yes	No	Yes	Yes	No		0	0.5	0	0.5
10552000	-136.776264	1	4	2	'Z 2 Z 3 1 0 0 0	D		0	22.9724	0	64.0272	57.7385	0.134027	0.134027	0.134027		No	No	No	Yes	No	No	No	No	No		0.039817	0.460387	0.040413	0.459383
10553000	-139.261713	1	3	1	'Z 1 2 2 2 0 0 0	D		0	57.2281	99.3194	99.3194	99.3194	0.105125	0.105125	0.105125		No	Yes	No	Yes	No	No	No	No	Yes		0.042161	0.30154	0.042473	0.613826
10554000	-138.755619	1	4	1	'Z 1 1 3 2 0 0 0	D		0	17.5579	17.5579	41.3301	32.9854	0.104438	0.104438	0.104438		No	No	No	Yes	No	No	No	No	No		0.039796	0.376094	0.040661	0.54345
10555000	-136.506940	1	3	2	'Z 1 1 1 2 0 Z 0	D		0	12.4798	12.4798	12.4798	44.1812	0.126762	0	0.126762		No	Yes	No	No	Yes	No	No	No	Yes		0.025433	0.297553	0.02646	0.650555
10556000	-135.997847	1	3	3	'Z 2 1 Z 1 Z 0 0	D		0	26.7681	76.0562	0	76.0562	0	0.07439	0.07439		No	No	No	Yes	No	No	Yes	No	No		0	0	0	1
10557000	-136.400139	1	5	1	'Z 2 4 3 1 0 0 0	D		0	22.5202	83.9627	33.1705	55.5158	0.09284	0.09284	0.09284		No	No	No	Yes	No	No	No	No	No		0.021268	0.183725	0.021867	0.77314
10558000	-136.689920	1	3	2	'Z 1 2 2 2 Z 0 0	D		0	31.3668	74.7064	74.7064	74.7064	0	0.123189	0.123189		No	Yes	No	Yes	No	No	Yes	No	Yes		0	0.200397	0	0.799603
10559000	-136.442973	1	4	2	'Z 1 3 Z 2 0 0 0	D		0	29.2552	26.1206	0	80.1061	0.084832	0.084832	0.084832		No	No	No	Yes	No	No	No	No	No		0.017528	0.01704	0.017961	0.947471
10560000	-136.856295	1	4	0	'0 1 3 0 2 0 0 0	D		0.091563	24.8338	61.7041	0.091563	64.2023	0.091563	0.091563	0.091563		No	No	No	Yes	No	No	Yes	No	No		0.021853	0.022479	0.022455	0.933213
10561000	-136.296635	1	3	3	'Z 1 2 2 2 Z Z 0	D		0	35.0238	86.2779	86.2779	86.2779	0	0	0.17889		No	Yes	No	No	No	No	Yes	No	Yes		0	0.200333	0	0.799667
10562000	-135.982542	1	3	3	'Z 1 1 1 2 Z Z 0	D		0	13.4005	13.4005	13.4005	37.5735	0	0	0.137791		No	Yes	No	No	Yes	No	Yes	No	Yes		0	0.201655	0	0.798345
10563000	-136.756148	1	4	1	'0 1 3 2 2 Z 0 0	D		0.119748	26.2512	76.8456	95.0671	95.0671	0	0.119748	0.119748		No	No	No	Yes	No	No	No	No	No		0.071528	0.318693	0.071298	0.538482
10564000	-135.885043	1	3	3	'Z 1 Z 2 2 Z 0 0	D		0	27.2948	0	83.7638	83.7638	0	0.129738	0.129738		No	No	No	Yes	No	No	Yes	No	No		0	0.500774	0	0.499226
10565000	-135.391282	1	3	3	'Z 2 Z 1 1 Z 0 0	D		0	20.4152	0	62.2525	62.2525	0	0.173091	0.173091		No	No	No	Yes	No	No	Yes	No	No		0	0.501388	0	0.498612
10566000	-135.515558	1	3	3	'Z 1 1 2 2 Z Z 0	D		0	6.12349	6.12349	17.4466	17.4466	0	0	0.147059		No	No	No	No	No	No	Yes	No	No		0	0.35683	0	0.64317
10567000	-135.976826	1	4	1	'Z 2 3 1 3 0 0 0	D		0	34.4837	98.667	56.5247	98.667	0.103979	0.103979	0.103979		No	No	No	Yes	No	No	No	No	No		0.019788	0.224901	0.02016	0.735151
10568000	-135.713975	1	4	2	'Z 1 1 3 2 Z 0 0	D		0	34.861	34.861	92.5987	95.7325	0	0.137207	0.137207		No	No	No	Yes	No	No	Yes	No	No		0	0.346082	0	0.653918
10569000	-135.702150	1	4	2	'Z 1 1 3 2 Z 0 0	D		0	2.43112	2.43112	44.8071	9.55846	0	0.16342	0.16342		No	No	No	Yes	No	No	Yes	No	No		0	0.475418	0	0.524582
10570000	-138.331527	1	3	0	'0 1 2 1 2 0 0 0	D		0.115691	13.203	31.8994	13.203	31.8994	0.115691	0.115691	0.115691		No	No	No	Yes	Yes	No	Yes	No	No		0.088801	0.227786	0.08964	0.593773
10571000	-135.859864	1	3	3	'Z 1 1 1 2 Z Z 0	D		0	12.1552	12.1552	12.1552	47.7975	0	0	0.164345		No	Yes	No	No	Yes	No	Yes	No	Yes		0	0.20218	0	0.79782
10572000	-137.081793	1	3	3	'Z 1 2 2 2 Z Z 0	D		0	16.7919	68.9723	68.9723	68.9723	0	0	0.199662		No	Yes	No	No	No	No	Yes	No	Yes		0	0.200464	0	0.799536
10573000	-136.765508	1	3	3	'Z 1 0 1 2 Z Z 0	D		0	13.674	0.117147	13.674	37.7322	0	0	0.117147		No	No	No	No	Yes	No	Yes	Yes	No		0	0.5	0	0.5
10574000	-136.506792	1	4	3	'0 2 3 Z 1 Z Z 0	D		0.136067	27.2556	42.5427	0	98.0544	0	0	0.136067		No	No	No	No	No	No	No	No	No		0	0	0	1
10575000	-136.749814	1	3	1	'Z 2 0 2 1 0 0 0	D		0	25.6991	0.137036	25.6991	67.7	0.137036	0.137036	0.137036		No	No	No	Yes	Yes	No	No	Yes	No		0.037117	0.462618	0.037643	0.462622
10576000	-135.761389	1	4	3	'Z 1 Z 3 2 Z 0 0	D		0	15.1238	0	79.8456	41.4789	0	0.18273	0.18273		No	No	No	Yes	No	No	Yes	No	No		0	0.501143	0	0.498857
10577000	-136.058431	1	4	2	'Z 1 0 3 2 Z 0 0	D		0	14.8352	0.185057	53.8683	39.1405	0	0.185057	0.185057		No	No	No	Yes	No	No	Yes	Yes	No		0	0.5	0	0.5
10578000	-141.194079	1	3	2	'Z 1 2 1 2 Z 0 0	D		0	3.14993	23.0423	3.14993	23.0423	0	0.096814	0.096814		No	No	No	Yes	Yes	No	Yes	No	No		0	0.014454	0	0.985546
10579000	-138.511990	1	3	1	'Z 1 1 0 2 0 0 0	D		0	26.299	26.299	0.099625	56.6034	0.099625	0.099625	0.099625		No	No	No	Yes	No	No	No	No	No		0.032704	0.034324	0.033454	0.899518
10580000	-135.628897	1	4	3	'Z 1 1 3 2 Z Z 0	D		0	34.1197	34.1197	48.1678	93.2633	0	0	0.165874		No	No	No	No	No	No	Yes	No	No		0	0.25597	0	0.74403
10581000	-137.070271	1	4	1	'Z 2 1 1 3 0 0 0	D		0	15.5659	59.6039	59.6039	40.1436	0.131196	0.131196	0.131196		No	Yes	No	Yes	No	No	No	No	Yes		0.032237	0.29935	0.033333	0.63508
10582000	-135.877674	1	3	4	'Z 0 Z 0 1 Z Z 2	D		0	19.3745	0	19.3745	54.9851	0	0	0.193144		No	No	No	No	Yes	No	Yes	No	No		0	0.505009	0	0.494991
10583000	-136.421781	1	3	3	'Z 2 0 Z 1 0 Z 0	D		0	28.6355	0.150646	0	84.2802	0.150646	0	0.150646		No	No	No	No	No	No	No	Yes	No		0.06241	0.002923	0.063297	0.87137
10584000	-135.957616	1	3	2	'Z 2 0 2 1 0 Z 0	D		0	17.6079	0.165695	17.6079	69.8626	0.165695	0	0.165695		No	No	No	No	Yes	No	No	Yes	No		0.02163	0.478041	0.022278	0.478051
10585000	-137.142543	1	3	1	'0 1 2 0 2 0 0 Z	D		0.134616	23.8058	65.9782	0.134616	65.9782	0.134616	0.134616	0		No	No	No	No	No	No	Yes	No	No		0.059041	0.059986	0.059986	0.820987
10586000	-137.141262	1	3	2	'Z 1 2 0 2 0 0 Z	D		0	29.0807	75.0111	0.1378	75.0111	0.1378	0.1378	0		No	No	No	No	No	No	No	No	No		0.067301	0.068123	0.068123	0.796452
10587000	-136.759373	1	3	3	'Z 1 2 1 2 Z 0 Z	D		0	17.3451	72.2465	17.3451	72.2465	0	0.21798	0		No	No	No	No	Yes	No	Yes	No	No		0	0.036265	0	0.963735
10588000	-136.802692	1	4	3	'Z 3 Z 1 2 Z 0 0	D		0	10.7501	0	53.0582	23.0744	0	0.172436	0.172436		No	No	No	Yes	No	No	Yes	No	No		0	0.501622	0	0.498378
10589000	-135.901396	1	3	3	'Z 2 Z 2 1 Z 0 0	D		0	21.1896	0	21.1896	69.7475	0	0.139709	0.139709		No	No	No	Yes	Yes	No	Yes	No	No		0	0.503286	0	0.496714
10590000	-135.769208	1	4	3	'Z 3 2 1 2 Z Z 0	D		0	12.036	46.5502	52.8887	46.5502	0	0	0.162314		No	No	No	No	No	No	Yes	No	No		0	0.221071	0	0.778929
10591000	-135.572174	1	3	4	'Z 1 Z 2 2 Z Z 0	D		0	2.45158	0	9.84243	9.84243	0	0	0.140504		No	No	No	No	No	No	Yes	No	No		0	0.507177	0	0.492823
10592000	-137.894635	1	3	3	'Z 1 2 1 2 Z Z 0	D		0	33.0542	75.1237	33.0542	75.1237	0	0	0.204806		No	No	No	No	Yes	No	Yes	No	No		0	0.085688	0	0.914312
10593000	-135.866007	1	3	3	'Z 1 1 1 2 Z Z 0	D		0	34.0062	34.0062	34.0062	89.001	0	0	0.169219		No	Yes	No	No	Yes	No	Yes	No	Yes		0	0.200799	0	0.799201
10594000	-136.900149	1	4	2	'Z 1 2 2 3 Z 0 0	D		0	22.3549	32.9295	32.9295	68.6211	0	0.135512	0.135512		No	Yes	No	Yes	No	No	Yes	No	Yes		0	0.20099	0	0.79901
10595000	-136.371827	1	3	3	'Z 1 Z 2 2 Z 0 0	D		0	15.3167	0	64.9843	64.9843	0	0.13411	0.13411		No	No	No	Yes	No	No	Yes	No	No		0	0.501031	0	0.498969
10596000	-138.204547	1	4	3	'Z 3 2 1 1 Z Z 0	D		0	3.80863	12.4755	23.2379	23.2379	0	0	0.163066		No	No	No	No	No	No	Yes	No	No		0	0.299364	0	0.700636
10597000	-140.240385	1	3	2	'Z 2 1 2 1 0 Z 0	D		0	38.0623	82.3255	38.0623	82.3255	0.097219	0	0.097219		No	No	No	No	Yes	No	No	No	No		0.062342	0.233314	0.062765	0.641579
10598000	-136.022852	1	3	4	'Z 1 Z 0 2 Z Z 0	D		0	20.0615	0	0.140892	72.0116	0	0	0.140892		No	No	No	No	No	No	Yes	No	No		0	0.073848	0	0.926152
10599000	-135.386512	1	3	4	'Z 1 Z 1 2 Z Z 0	D		0	8.18909	0	8.18909	32.7835	0	0	0.160525		No	No	No	No	Yes	No	Yes	No	No		0	0.509865	0	0.490135
10600000	-136.070651	1	3	3	'Z 1 Z 2 2 0 Z 0	D		0	35.8594	0	97.1117	97.1117	0.145814	0	0.145814		No	No	No	No	No	No	No	No	No		0.037586	0.462587	0.037978	0.461849
10601000	-136.177342	1	4	3	'Z 2 Z 1 3 0 Z 0	D		0	23.0113	0	72.8808	61.1819	0.142047	0	0.142047		No	No	No	No	No	No	No	No	No		0.037747	0.46243	0.03835	0.461474
10602000	-135.268821	1	4	2	'Z 2 0 3 1 Z 0 0	D		0	20.5024	0.164744	62.1075	63.2138	0	0.164744	0.164744		No	No	No	Yes	No	No	Yes	Yes	No		0	0.5	0	0.5
10603000	-136.806803	1	3	2	'Z 1 0 2 2 Z 0 0	D		0	7.00329	0.174385	16.7851	16.7851	0	0.174385	0.174385		No	No	No	Yes	No	No	Yes	Yes	No		0	0.5	0	0.5
10604000	-135.816471	1	3	3	'Z 1 Z 2 2 0 Z 0	D		0	1.62274	0	7.03815	7.03815	0.140771	0	0.140771		No	No	No	No	No	No	No	No	No		0.012819	0.490884	0.01791	0.478387
10605000	-136.833586	1	5	1	'Z 1 2 4 3 0 0 0	D		0	24.0756	74.7256	11.3787	78.8662	0.106058	0.106058	0.106058		No	No	No	Yes	No	No	No	No	No		0.018803	0.095067	0.019356	0.866773
10606000	-135.995744	1	3	3	'Z 1 1 1 2 Z Z 0	D		0	7.1605	7.1605	7.1605	29.2647	0	0	0.168268		No	Yes	No	No	Yes	No	Yes	No	Yes		0	0.203824	0	0.796176
10607000	-139.615914	1	3	2	'0 1 1 1 2 Z Z 0	D		0.171951	54.4994	54.4994	54.4994	97.5039	0	0	0.171951		No	Yes	No	No	Yes	No	No	No	Yes		0.08326	0.300075	0.083024	0.533641
10608000	-137.383943	1	4	3	'0 1 3 Z 2 Z Z 0	D		0.182055	5.4919	9.8806	0	19.1719	0	0	0.182055		No	No	No	No	No	No	No	No	No		0	0	0	1
10609000	-135.757113	1	3	4	'Z 2 0 Z 1 Z Z 0	D		0	18.6066	0.163469	0	55.4833	0	0	0.163469		No	No	No	No	No	No	Yes	Yes	No		0	0	0	1
10610000	-137.468639	1	3	2	'Z 2 0 0 1 0 Z 0	D		0	19.4489	0.184089	0.184089	91.1824	0.184089	0	0.184089		No	Yes	No	No	No	No	No	Yes	Yes		0.029082	0.201929	0.029942	0.739047
10611000	-135.786367	1	3	3	'Z 2 0 0 1 Z Z 0	D		0	29.6667	0.172745	0.172745	83.2321	0	0	0.172745		No	Yes	No	No	No	No	Yes	Yes	Yes		0	0.165563	0	0.834437
10612000	-136.708323	1	3	2	'Z 2 0 2 1 Z 0 0	D		0	9.4037	0.170368	9.4037	26.8417	0	0.170368	0.170368		No	No	No	Yes	Yes	No	Yes	Yes	No		0	0.5	0	0.5
10613000	-135.820785	1	3	2	'Z 2 0 1 1 Z 0 0	D		0	19.756	0.140086	51.9968	51.9968	0	0.140086	0.140086		No	No	No	Yes	No	No	Yes	Yes	No		0	0.5	0	0.5
10614000	-135.943745	1	3	3	'Z 1 1 2 2 Z Z 0	D		0	17.7572	17.7572	66.4768	66.4768	0	0	0.134445		No	No	No	No	No	No	Yes	No	No		0	0.384546	0	0.615454
10615000	-135.945170	1	3	3	'Z 1 2 2 2 Z 0 Z	D		0	32.9497	97.2807	97.2807	97.2807	0	0.280441	0		No	Yes	No	No	No	No	Yes	No	Yes		0	0.200231	0	0.799769
10616000	-136.607915	1	3	3	'Z 1 1 1 2 Z 0 Z	D		0	25.4376	25.4376	25.4376	67.8793	0	0.274959	0		No	Yes	No	No	Yes	No	Yes	No	Yes		0	0.200865	0	0.799135
10617000	-136.955056	1	4	1	'0 1 2 3 2 0 0 Z	D		0.14293	27.0538	74.6134	0.241729	74.6134	0.14293	0.14293	0		No	No	No	No	No	No	Yes	No	No		0.063389	0.065089	0.064264	0.807258
10618000	-141.068945	1	4	2	'Z 1 2 3 2 0 0 Z	D		0	15.0599	80.5167	62.7333	80.5167	0.175457	0.175457	0		No	No	No	No	No	No	No	No	No		0.041629	0.278765	0.042545	0.637061
10619000	-136.042817	1	3	3	'Z 1 1 1 2 Z 0 Z	D		0	30.866	30.866	30.866	89.0578	0	0.328872	0		No	Yes	No	No	Yes	No	Yes	No	Yes		0	0.200853	0	0.799147
10620000	-137.177560	1	3	3	'Z 1 1 1 2 Z 0 Z	D		0	12.7692	12.7692	12.7692	43.1441	0	0.263457	0		No	Yes	No	No	Yes	No	Yes	No	Yes		0	0.201652	0	0.798348
10621000	-136.505076	1	3	3	'Z 2 2 2 1 Z 0 Z	D		0	36.3872	36.3872	36.3872	88.5181	0	0.297736	0		No	Yes	No	No	Yes	No	Yes	No	Yes		0	0.200655	0	0.799345
10622000	-136.786566	1	4	3	'0 1 2 Z 3 Z 0 Z	D		0.158057	7.60924	55.7405	0	18.3466	0	0.158057	0		No	No	No	No	No	No	No	No	No		0	0	0	1
10623000	-136.886827	1	4	2	'0 1 2 3 2 Z 0 Z	D		0.211105	34.4457	84.2178	17.2751	84.2178	0	0.211105	0		No	No	No	No	No	No	No	No	No		0.019871	0.118306	0.01971	0.842113
10624000	-137.796509	1	4	3	'Z 1 1 3 2 Z 0 Z	D		0	36.4948	36.4948	32.4989	72.7179	0	0.282306	0		No	No	No	No	No	No	Yes	No	No		0	0.182233	0	0.817767
10625000	-136.510180	1	3	2	'0 1 2 0 2 Z 0 Z	D		0.134494	29.3595	93.1511	0.134494	93.1511	0	0.134494	0		No	No	No	No	No	No	No	No	No		1e-06	1.2e-05	1e-06	0.999986
10626000	-137.822112	1	3	1	'0 1 2 0 2 0 0 Z	D		0.125648	31.296	77.2834	0.125648	77.2834	0.125648	0.125648	0		No	No	No	No	No	No	Yes	No	No		0.067931	0.068653	0.068653	0.794764
10627000	-138.928713	1	3	3	'0 2 2 Z 1 Z 0 Z	D		0.134974	45.4192	45.4192	0	87.0616	0	0.134974	0		No	No	No	No	No	No	No	No	No		0	0	0	1
10628000	-136.264580	1	3	3	'Z 1 2 2 2 Z 0 Z	D		0	17.5729	54.4731	54.4731	54.4731	0	0.267538	0		No	Yes	No	No	No	No	Yes	No	Yes		0	0.200393	0	0.799607
10629000	-136.814211	1	3	3	'Z 2 2 1 1 Z 0 Z	D		0	24.3165	24.3165	59.6896	59.6896	0	0.464723	0		No	No	No	No	No	No	Yes	No	No		0	0.336201	0	0.663799
10630000	-137.195187	1	4	3	'Z 1 3 3 2 Z 0 Z	D		0	20.4549	78.1939	78.1939	98.2923	0	0.29466	0		No	Yes	No	No	No	No	Yes	No	Yes		0	0.200302	0	0.799698
10631000	-137.756598	1	3	3	'0 1 1 Z 2 Z 0 Z	D		0.199617	31.9478	31.9478	0	99.8153	0	0.199617	0		No	No	No	No	No	No	No	No	No		0	0	0	1
10632000	-136.279190	1	4	3	'Z 2 2 1 3 Z 0 Z	D		0	32.5746	32.5746	30.7903	84.5534	0	0.294659	0		No	No	No	No	No	No	Yes	No	No		0	0.191756	0	0.808244
10633000	-140.404276	1	3	3	'Z 2 2 2 1 Z 0 Z	D		0	25.8757	25.8757	25.8757	50.749	0	0.442794	0		No	Yes	No	No	Yes	No	Yes	No	Yes		0	0.20137	0	0.79863
10634000	-135.643420	1	3	3	'Z 1 2 2 2 Z 0 Z	D		0	31.1054	97.8047	97.8047	97.8047	0	0.317039	0		No	Yes	No	No	No	No	Yes	No	Yes		0	0.20026	0	0.79974
10635000	-140.712399	1	3	2	'Z 1 2 2 2 0 0 Z	D		0	16.8431	74.7826	74.7826	74.7826	0.461334	0.461334	0		No	Yes	No	No	No	No	No	No	Yes		0.134012	0.287188	0.135534	0.443266
10636000	-140.792103	1	3	2	'Z 1 1 1 2 0 0 Z	D		0	31.219	31.219	31.219	75.4974	0.398036	0.398036	0		No	Yes	No	No	Yes	No	No	No	Yes		0.204877	0.265913	0.205342	0.323868
10637000	-137.771849	1	3	3	'Z 1 1 1 2 Z 0 Z	D		0	10.2796	10.2796	10.2796	41.346	0	0.268588	0		No	Yes	No	No	Yes	No	Yes	No	Yes		0	0.202092	0	0.797908
10638000	-136.501722	1	4	3	'Z 1 2 2 3 Z 0 Z	D		0	25.4864	41.1011	41.1011	89.984	0	0.373173	0		No	Yes	No	No	No	No	Yes	No	Yes		0	0.200727	0	0.799273
10639000	-136.125259	1	3	3	'Z 2 2 2 1 Z 0 Z	D		0	34.5121	34.5121	34.5121	92.8731	0	0.305359	0		No	Yes	No	No	Yes	No	Yes	No	Yes		0	0.200708	0	0.799292
10640000	-136.512506	1	4	3	'Z 3 3 2 1 Z 0 Z	D		0	17.4512	17.4512	17.7984	51.2889	0	0.287515	0		No	No	No	No	No	No	Yes	No	No		0	0.204463	0	0.795537
10641000	-142.974101	1	3	2	'Z 2 1 0 2 2 2 Z	D		0	0.330302	75.1072	30.7615	0.330302	0.330302	0.330302	0		No	No	Yes	No	No	Yes	No	No	No		0.16903	0.222091	0.25916	0.349718
10642000	-140.254096	1	2	2	'Z 0 1 1 0 0 0 Z	D		0	0.277912	78.2339	78.2339	0.277912	0.277912	0.277912	0		No	Yes	Yes	No	No	Yes	No	No	Yes		0.2228	0.245354	0.268855	0.262991
10643000	-140.164813	1	3	2	'Z 0 1 2 0 0 0 Z	D		0	0.261935	72.2966	66.591	0.261935	0.261935	0.261935	0		No	No	Yes	No	No	Yes	No	No	No		0.211805	0.243927	0.272086	0.272181
10644000	-142.025651	1	3	1	'0 0 1 2 0 0 0 Z	D		0.229836	0.229836	69.6785	21.6658	0.229836	0.229836	0.229836	0		Yes	No	Yes	No	No	Yes	Yes	No	No		0.195663	0.230093	0.243598	0.330646
10645000	-141.626748	1	3	2	'Z 0 1 2 0 0 0 Z	D		0	0.366771	54.038	75.3772	0.366771	0.366771	0.366771	0		No	No	Yes	No	No	Yes	No	No	No		0.25991	0.245899	0.258488	0.235704
10646000	-141.085682	1	3	1	'0 0 1 2 0 0 0 Z	D		0.173877	0.173877	58.2744	8.97191	0.173877	0.173877	0.173877	0		Yes	No	Yes	No	No	Yes	Yes	No	No		0.119384	0.169988	0.238294	0.472334
10647000	-140.168843	1	3	2	'Z 0 2 1 0 0 0 Z	D		0	0.221686	61.8269	17.7105	0.221686	0.221686	0.221686	0		No	No	Yes	No	No	Yes	No	No	No		0.104783	0.18451	0.255273	0.455434
10648000	-140.377061	1	3	2	'Z 0 2 1 0 0 0 Z	D		0	0.294467	82.0785	72.7013	0.294467	0.294467	0.294467	0		No	No	Yes	No	No	Yes	No	No	No		0.200312	0.246565	0.260253	0.29287
10649000	-142.937028	1	2	3	'Z 0 1 1 0 Z 0 Z	D		0	0.378393	74.8702	74.8702	0.378393	0	0.378393	0		No	Yes	No	No	No	Yes	Yes	No	Yes		0	0.200405	0	0.799595
10650000	-140.159008	1	3	2	'Z 0 2 1 0 0 0 Z	D		0	0.199067	95.3493	16.4261	0.199067	0.199067	0.199067	0		No	No	Yes	No	No	Yes	No	No	No		0.081331	0.146506	0.250109	0.522054
10651000	-140.696142	1	3	2	'Z 0 2 1 0 0 0 Z	D		0	0.217418	82.1419	78.1049	0.217418	0.217418	0.217418	0		No	No	Yes	No	No	Yes	No	No	No		0.234548	0.232385	0.307104	0.225963
10652000	-140.354599	1	3	2	'Z 0 1 2 0 0 0 Z	D		0	0.269315	54.5323	30.9046	0.269315	0.269315	0.269315	0		No	No	Yes	No	No	Yes	No	No	No		0.15445	0.230688	0.257605	0.357258
10653000	-141.543172	1	3	1	'0 0 1 2 0 0 0 Z	D		0.170382	0.170382	69.731	19.6312	0.170382	0.170382	0.170382	0		Yes	No	Yes	No	No	Yes	Yes	No	No		0.1829	0.226047	0.239868	0.351185
10654000	-144.707304	1	3	3	'Z 0 1 2 0 Z 0 Z	D		0	0.19474	64.8215	66.389	0.19474	0	0.19474	0		No	No	No	No	No	Yes	Yes	No	No		0	0.204066	0	0.795934
10655000	-140.980337	1	3	2	'Z 0 2 1 0 0 0 Z	D		0	0.18931	83.832	55.3677	0.18931	0.18931	0.18931	0		No	No	Yes	No	No	Yes	No	No	No		0.165694	0.226634	0.305353	0.302318
10656000	-140.306496	1	3	2	'Z 0 1 2 0 0 0 Z	D		0	0.222712	30.3852	18.646	0.222712	0.222712	0.222712	0		No	No	Yes	No	No	Yes	No	No	No		0.155122	0.231071	0.272602	0.341204
10657000	-140.357644	1	3	2	'Z 0 2 1 0 0 0 Z	D		0	0.196602	49.6396	22.0684	0.196602	0.196602	0.196602	0		No	No	Yes	No	No	Yes	No	No	No		0.117405	0.210629	0.26873	0.403236
10658000	-142.461922	1	2	3	'Z 0 1 1 0 Z 0 Z	D		0	0.269315	12.6189	12.6189	0.269315	0	0.269315	0		No	Yes	No	No	No	Yes	Yes	No	Yes		0	0.201709	0	0.798291
10659000	-142.022575	1	2	3	'Z 0 1 1 0 Z 0 Z	D		0	0.337297	49.6699	49.6699	0.337297	0	0.337297	0		No	Yes	No	No	No	Yes	Yes	No	Yes		0	0.200544	0	0.799456
10660000	-143.320466	1	3	3	'Z 1 2 0 1 Z 1 Z	D		0	0.424172	54.3905	69.8615	0.424172	0	0.424172	0		No	No	No	No	No	Yes	Yes	No	No		0	0.240744	0	0.759256
10661000	-141.917732	1	3	3	'Z 0 2 1 0 Z 0 Z	D		0	0.214424	96.5962	7.34011	0.214424	0	0.214424	0		No	No	No	No	No	Yes	Yes	No	No		0	0.004982	0	0.995018
10662000	-140.328464	1	2	2	'Z 0 1 1 0 0 0 Z	D		0	0.265284	45.8486	45.8486	0.265284	0.265284	0.265284	0		No	Yes	Yes	No	No	Yes	No	No	Yes		0.227364	0.243452	0.274395	0.254789
10663000	-140.629653	1	3	2	'Z 0 1 2 0 0 0 Z	D		0	0.172023	46.3703	7.15348	0.172023	0.172023	0.172023	0		No	No	Yes	No	No	Yes	No	No	No		0.064339	0.130972	0.242738	0.561952
10664000	-140.341253	1	3	2	'Z 0 2 1 0 0 0 Z	D		0	0.288494	84.9344	89.875	0.288494	0.288494	0.288494	0		No	No	Yes	No	No	Yes	No	No	No		0.23046	0.245829	0.267207	0.256504
10665000	-141.538552	1	2	3	'Z 0 1 1 0 Z 0 Z	D		0	0.270498	92.6824	92.6824	0.270498	0	0.270498	0		No	Yes	No	No	No	Yes	Yes	No	Yes		0	0.200234	0	0.799766
10666000	-139.939093	1	4	2	'Z 0 Z 1 2 0 3 0	D		0	0.233521	0	85.4532	1.00039	0.233521	2.27118	0.233521		No	No	No	No	No	No	No	No	No		0.019243	0.454924	0.072159	0.453674
10667000	-142.809099	1	3	1	'Z 0 0 1 2 0 2 0	D		0	0.194508	0.194508	65.5967	2.02318	0.194508	2.02318	0.194508		No	No	No	No	No	Yes	No	Yes	No		0.002592	0.488481	0.020254	0.488673
10668000	-136.977895	1	3	1	'Z 0 2 1 2 0 0 0	D		0	0.163975	1.01223	37.0068	1.01223	0.163975	0.163975	0.163975		No	No	No	Yes	No	No	No	No	No		0.003939	0.47311	0.0328	0.49015
10669000	-136.652767	1	3	2	'Z 0 0 1 2 0 Z 0	D		0	0.181624	0.181624	90.3827	1.04471	0.181624	0	0.181624		No	No	No	No	No	No	No	Yes	No		0.005779	0.477463	0.039102	0.477656
10670000	-137.342507	1	3	1	'Z 0 0 1 2 0 0 0	D		0	0.199502	0.199502	43.6137	0.94267	0.199502	0.199502	0.199502		No	No	No	Yes	No	No	No	Yes	No		0.010838	0.466804	0.055093	0.467264
10671000	-137.936785	1	3	1	'Z 0 2 1 1 0 0 0	D		0	0.085733	43.855	0.247462	0.247462	0.085733	0.085733	0.085733		No	No	No	Yes	No	No	No	No	No		0.003098	0.00506	0.07581	0.916032
10672000	-136.316004	1	3	1	'0 0 2 0 1 Z 0 0	D		0.077585	0.077585	25.0385	0.077585	0.49824	0	0.077585	0.077585		Yes	No	No	Yes	Yes	No	No	No	No		2e-06	3.3e-05	0	0.999965
10673000	-136.431654	1	3	2	'Z 0 2 Z 1 0 0 0	D		0	0.082455	72.782	0	0.583635	0.082455	0.082455	0.082455		No	No	No	Yes	No	No	No	No	No		0.000894	0.000876	0.026387	0.971843
10674000	-137.267647	1	3	1	'1 0 2 0 1 Z 0 0	D		0.396017	0.065759	56.8446	0.065759	0.396017	0	0.065759	0.065759		No	No	No	Yes	Yes	No	No	No	No		6e-06	2.2e-05	1e-06	0.999971
10675000	-135.289572	1	4	1	'0 0 3 2 1 Z 0 0	D		0.104866	0.104866	78.878	54.6146	0.559294	0	0.104866	0.104866		Yes	No	No	Yes	No	No	No	No	No		0.039436	0.257384	0.016959	0.686222
10676000	-138.099389	1	3	2	'Z 0 2 2 1 Z 0 0	D		0	0.082415	60.6505	60.6505	0.502771	0	0.082415	0.082415		No	Yes	No	Yes	No	No	Yes	No	Yes		0	0.200327	0	0.799673
10677000	-143.498492	1	2	2	'Z 0 1 Z 0 0 0 0	D		0	0.092855	72.4754	0	0.092855	0.092855	0.092855	0.092855		No	No	Yes	Yes	No	Yes	No	No	No		0.005808	0.005723	0.109378	0.879092
10678000	-141.684300	1	2	3	'Z 0 1 1 0 Z 0 Z	D		0	0.30629	40.1873	40.1873	0.30629	0	0.30629	0		No	Yes	No	No	No	Yes	Yes	No	Yes		0	0.20061	0	0.79939
10679000	-140.330990	1	2	2	'Z 0 1 1 0 0 0 Z	D		0	0.268655	46.02	46.02	0.268655	0.268655	0.268655	0		No	Yes	Yes	No	No	Yes	No	No	Yes		0.226196	0.243997	0.272806	0.257
10680000	-140.266275	1	2	2	'Z 0 1 1 0 0 0 Z	D		0	0.248071	91.713	91.713	0.248071	0.248071	0.248071	0		No	Yes	Yes	No	No	Yes	No	No	Yes		0.233419	0.240073	0.284126	0.242381
10681000	-140.556083	1	3	2	'Z 0 2 1 0 0 0 Z	D		0	0.305481	74.5361	85.1559	0.305481	0.305481	0.305481	0		No	No	Yes	No	No	Yes	No	No	No		0.240179	0.246192	0.264696	0.248933
10682000	-144.814688	1	3	2	'Z 0 2 1 0 0 0 Z	D		0	0.476522	25.5317	71.2113	0.476522	0.476522	0.476522	0		No	No	Yes	No	No	Yes	No	No	No		0.375079	0.20435	0.269105	0.151466
10683000	-140.092846	1	3	2	'Z 0 1 2 0 0 0 Z	D		0	0.213163	59.72	29.8968	0.213163	0.213163	0.213163	0		No	No	Yes	No	No	Yes	No	No	No		0.131207	0.219884	0.266909	0.382
10684000	-140.829138	1	2	2	'Z 0 1 1 0 0 0 Z	D		0	0.263263	15.5152	15.5152	0.263263	0.263263	0.263263	0		No	Yes	Yes	No	No	Yes	No	No	Yes		0.230533	0.242775	0.275894	0.250798
10685000	-140.641497	1	2	2	'Z 0 1 1 0 0 0 Z	D		0	0.304869	44.1335	44.1335	0.304869	0.304869	0.304869	0		No	Yes	Yes	No	No	Yes	No	No	Yes		0.217299	0.247805	0.26101	0.273886
10686000	-146.594499	1	3	2	'0 0 2 1 0 Z 0 Z	D		0.331947	0.331947	48.8387	31.7275	0.331947	0	0.331947	0		Yes	No	No	No	No	Yes	No	No	No		0.111334	0.285195	0.035769	0.567703
10687000	-140.218348	1	2	2	'Z 0 1 1 0 0 0 Z	D		0	0.255967	91.9549	91.9549	0.255967	0.255967	0.255967	0		No	Yes	Yes	No	No	Yes	No	No	Yes		0.230203	0.241817	0.279209	0.248771
10688000	-140.894861	1	3	2	'Z 0 1 2 0 0 0 Z	D		0	0.303013	30.3335	41.1833	0.303013	0.303013	0.303013	0		No	No	Yes	No	No	Yes	No	No	No		0.281285	0.238179	0.271801	0.208735
10689000	-140.487100	1	2	2	'Z 0 1 1 0 0 0 Z	D		0	0.244583	35.6939	35.6939	0.244583	0.244583	0.244583	0		No	Yes	Yes	No	No	Yes	No	No	Yes		0.23594	0.239039	0.286786	0.238234
10690000	-136.351192	1	4	3	'Z 2 3 1 0 Z 2 Z	D		0	1.06772	13.692	78.4815	3.23207	0	1.06772	0		No	No	No	No	No	No	Yes	No	No		0	0.421112	0	0.578888
10691000	-136.750338	1	4	3	'Z 1 2 0 2 Z 3 Z	D		0	4.88156	19.5456	94.639	19.5456	0	1.05026	0		No	No	No	No	No	No	Yes	No	No		0	0.407969	0	0.592031
10692000	-136.312691	1	3	3	'Z 0 1 1 1 Z 2 Z	D		0	16.7832	47.6563	47.6563	47.6563	0	0.270571	0		No	Yes	No	No	No	No	Yes	No	Yes		0	0.200455	0	0.799545
10693000	-136.003538	1	4	3	'Z 0 0 1 3 Z 2 Z	D		0	24.1303	24.1303	53.395	73.9681	0	0.468508	0		No	No	No	No	No	No	Yes	No	No		0	0.322562	0	0.677438
10694000	-136.492656	1	3	3	'Z 1 1 1 2 Z 0 Z	D		0	35.2272	35.2272	35.2272	88.218	0	0.346528	0		No	Yes	No	No	Yes	No	Yes	No	Yes		0	0.200788	0	0.799212
10695000	-136.772398	1	3	3	'Z 1 1 1 2 Z 0 Z	D		0	28.2058	28.2058	28.2058	65.9197	0	0.303255	0		No	Yes	No	No	Yes	No	Yes	No	Yes		0	0.200861	0	0.799139
10696000	-139.359047	1	3	2	'Z 1 2 2 2 0 0 Z	D		0	24.7905	72.4467	72.4467	72.4467	0.194101	0.194101	0		No	Yes	No	No	No	No	No	No	Yes		0.17622	0.280353	0.17667	0.366756
10697000	-139.391964	1	4	3	'Z 0 1 2 3 Z 1 Z	D		0	26.3955	3.34457	60.4469	79.2535	0	3.34457	0		No	No	No	No	No	No	Yes	No	No		0	0.474406	0	0.525594
10698000	-136.161126	1	4	3	'Z 0 0 2 1 Z 3 Z	D		0	37.9968	37.9968	47.8874	97.4927	0	0.362306	0		No	No	No	No	No	No	Yes	No	No		0	0.237839	0	0.762161
10699000	-136.340007	1	3	4	'Z 2 1 Z 1 Z 0 Z	D		0	25.4185	74.4783	0	74.4783	0	0.181464	0		No	No	No	No	No	No	Yes	No	No		0	0	0	1
10700000	-136.534249	1	3	4	'Z 1 1 Z 2 Z 0 Z	D		0	26.1376	26.1376	0	81.4209	0	0.145975	0		No	No	No	No	No	No	Yes	No	No		0	0	0	1
10701000	-137.070079	1	3	3	'Z 1 1 1 2 Z 0 Z	D		0	11.35	11.35	11.35	38.5135	0	0.276068	0		No	Yes	No	No	Yes	No	Yes	No	Yes		0	0.201948	0	0.798052
10702000	-135.901254	1	4	3	'Z 1 2 2 3 Z 0 Z	D		0	14.785	55.1175	55.1175	52.6761	0	0.321281	0		No	Yes	No	No	No	No	Yes	No	Yes		0	0.200467	0	0.799533
10703000	-136.184937	1	4	3	'Z 1 3 2 3 Z 0 Z	D		0	28.0119	97.7705	33.0426	97.7705	0	0.187889	0		No	No	No	No	No	No	Yes	No	No		0	0.060098	0	0.939902
10704000	-136.908797	1	4	3	'Z 3 1 2 2 Z 0 Z	D		0	13.49	40.5397	61.1799	61.1799	0	0.422554	0		No	No	No	No	No	No	Yes	No	No		0	0.266296	0	0.733704
10705000	-137.354202	1	4	2	'Z 1 2 1 3 0 0 Z	D		0	17.4835	94.0456	17.4835	46.0999	0.152161	0.152161	0		No	No	No	No	Yes	No	No	No	No		0.082087	0.167009	0.083366	0.667538
10706000	-136.636968	1	3	3	'Z 2 1 1 1 Z 0 Z	D		0	23.4569	69.5688	69.5688	69.5688	0	0.391903	0		No	Yes	No	No	No	No	Yes	No	Yes		0	0.200451	0	0.799549
10707000	-136.213278	1	4	3	'Z 1 3 2 2 Z 0 Z	D		0	21.1268	40.0389	78.585	78.585	0	0.413835	0		No	No	No	No	No	No	Yes	No	No		0	0.305508	0	0.694492
10708000	-135.825521	1	4	3	'Z 0 1 2 2 Z 3 Z	D		0	13.9123	61.1835	43.0628	43.0628	0	0.261336	0		No	No	No	No	No	No	Yes	No	No		0	0.146134	0	0.853866
10709000	-141.261786	1	4	1	'1 0 0 3 2 1 1 Z	D		0.194002	18.5028	18.5028	16.0623	70.4509	0.194002	0.194002	0		No	No	No	No	No	No	Yes	No	No		0.346834	0.214065	0.346467	0.092634
10710000	-137.131316	1	4	3	'Z 3 3 2 0 Z 1 Z	D		0	11.5747	11.5747	39.7156	27.3144	0	0.730704	0		No	No	No	No	No	No	Yes	No	No		0	0.376333	0	0.623667
10711000	-136.267258	1	4	2	'0 1 3 1 2 Z 0 Z	D		0.161405	3.7141	63.1094	3.7141	10.3536	0	0.161405	0		No	No	No	No	Yes	No	No	No	No		0.001689	0.016794	0.001541	0.979975
10712000	-136.646069	1	4	2	'Z 3 1 0 2 0 0 Z	D		0	11.0701	56.6951	0.143606	35.5768	0.143606	0.143606	0		No	No	No	No	No	No	No	No	No		0.047791	0.049018	0.049747	0.853443
10713000	-136.977866	1	3	3	'Z 1 1 0 2 Z 0 Z	D		0	32.1163	32.1163	0.192888	98.2327	0	0.192888	0		No	No	No	No	No	No	Yes	No	No		0	3.6e-05	0	0.999964
10714000	-136.433306	1	3	3	'Z 1 2 1 2 Z 0 Z	D		0	13.3415	52.538	13.3415	52.538	0	0.192538	0		No	No	No	No	Yes	No	Yes	No	No		0	0.039573	0	0.960427
10715000	-136.860524	1	4	3	'Z 1 3 2 3 Z 0 Z	D		0	13.5383	59.9191	36.3264	59.9191	0	0.271266	0		No	No	No	No	No	No	Yes	No	No		0	0.125077	0	0.874923
10716000	-137.050486	1	3	3	'Z 1 1 1 2 Z 0 Z	D		0	45.1574	45.1574	45.1574	99.5858	0	0.346182	0		No	Yes	No	No	Yes	No	Yes	No	Yes		0	0.200614	0	0.799386
10717000	-137.233669	1	3	3	'Z 1 1 1 2 Z 0 Z	D		0	36.2549	36.2549	36.2549	82.2405	0	0.270353	0		No	Yes	No	No	Yes	No	Yes	No	Yes		0	0.200597	0	0.799403
10718000	-137.554751	1	3	3	'Z 2 2 1 1 Z 0 Z	D		0	9.2713	9.2713	39.6179	39.6179	0	0.749728	0		No	No	No	No	No	No	Yes	No	No		0	0.397762	0	0.602238
10719000	-138.814311	1	4	3	'Z 3 2 2 1 Z 0 Z	D		0	26.203	96.9114	96.9114	57.782	0	0.435032	0		No	Yes	No	No	No	No	Yes	No	Yes		0	0.20036	0	0.79964
10720000	-137.799155	1	3	3	'Z 2 2 1 1 Z 0 Z	D		0	11.9833	11.9833	42.6659	42.6659	0	0.538847	0		No	No	No	No	No	No	Yes	No	No		0	0.379711	0	0.620289
10721000	-136.019020	1	3	3	'Z 1 1 1 2 Z 0 Z	D		0	30.0281	30.0281	30.0281	87.0416	0	0.317287	0		No	Yes	No	No	Yes	No	Yes	No	Yes		0	0.200846	0	0.799154
10722000	-136.718523	1	4	3	'Z 1 3 3 2 Z 0 Z	D		0	10.1357	42.5091	42.5091	37.6628	0	0.261573	0		No	Yes	No	No	No	No	Yes	No	Yes		0	0.200493	0	0.799507
10723000	-135.974602	1	3	3	'Z 1 2 1 2 Z 0 Z	D		0	24.1012	83.7813	24.1012	83.7813	0	0.197232	0		No	No	No	No	Yes	No	Yes	No	No		0	0.047665	0	0.952335
10724000	-138.143547	1	3	2	'Z 2 2 2 1 0 0 Z	D		0	24.344	24.344	24.344	92.6914	0.244355	0.244355	0		No	Yes	No	No	Yes	No	No	No	Yes		0.11691	0.29557	0.117663	0.469857
10725000	-136.690054	1	4	3	'Z 1 3 1 2 Z 0 Z	D		0	9.79322	60.1148	9.79322	40.8814	0	0.175827	0		No	No	No	No	Yes	No	Yes	No	No		0	0.019329	0	0.980671
10726000	-136.974793	1	4	3	'Z 2 3 1 1 Z 0 Z	D		0	28.2613	68.6764	91.509	91.509	0	0.279755	0		No	No	No	No	No	No	Yes	No	No		0	0.246329	0	0.753671
10727000	-137.799709	1	3	3	'Z 2 2 1 1 Z 0 Z	D		0	17.1341	17.1341	36.7537	36.7537	0	0.57227	0		No	No	No	No	No	No	Yes	No	No		0	0.318947	0	0.681053
10728000	-137.038013	1	3	3	'Z 2 2 2 1 Z 0 Z	D		0	19.1996	19.1996	19.1996	44.8184	0	0.297051	0		No	Yes	No	No	Yes	No	Yes	No	Yes		0	0.201239	0	0.798761
10729000	-136.057530	1	3	3	'Z 1 2 2 2 Z 0 Z	D		0	8.26678	27.582	27.582	27.582	0	0.313215	0		No	Yes	No	No	No	No	Yes	No	Yes		0	0.200909	0	0.799091
10730000	-138.820813	1	3	3	'Z 1 1 1 2 Z 0 Z	D		0	29.2362	29.2362	29.2362	76.9821	0	0.448148	0		No	Yes	No	No	Yes	No	Yes	No	Yes		0	0.201227	0	0.798773
10731000	-136.230247	1	3	3	'Z 2 1 1 1 Z 0 Z	D		0	19.452	78.9772	78.9772	78.9772	0	0.324851	0		No	Yes	No	No	No	No	Yes	No	Yes		0	0.200329	0	0.799671
10732000	-136.670083	1	3	3	'Z 1 1 1 2 Z 0 Z	D		0	16.3747	16.3747	16.3747	56.2265	0	0.351129	0		No	Yes	No	No	Yes	No	Yes	No	Yes		0	0.201717	0	0.798283
10733000	-136.114290	1	4	3	'Z 1 1 2 3 Z 0 Z	D		0	16.8334	16.8334	64.9723	47.3542	0	0.760353	0		No	No	No	No	No	No	Yes	No	No		0	0.387705	0	0.612295
10734000	-137.802776	1	3	3	'Z 1 2 2 2 Z 0 Z	D		0	21.6475	81.6254	81.6254	81.6254	0	0.227549	0		No	Yes	No	No	No	No	Yes	No	Yes		0	0.200223	0	0.799777
10735000	-136.839046	1	3	3	'Z 2 1 1 1 Z 0 Z	D		0	22.1005	49.8932	49.8932	49.8932	0	0.291326	0		No	Yes	No	No	No	No	Yes	No	Yes		0	0.200468	0	0.799532
10736000	-136.570663	1	3	3	'Z 1 2 2 2 Z 0 Z	D		0	36.7438	89.3414	89.3414	89.3414	0	0.27519	0		No	Yes	No	No	No	No	Yes	No	Yes		0	0.200247	0	0.799753
10737000	-136.325721	1	3	3	'Z 2 2 2 1 Z 0 Z	D		0	22.2429	22.2429	22.2429	72.9988	0	0.285791	0		No	Yes	No	No	Yes	No	Yes	No	Yes		0	0.201029	0	0.798971
10738000	-135.895183	1	3	3	'Z 1 1 2 2 Z 0 Z	D		0	25.2442	25.2442	75.8555	75.8555	0	0.591067	0		No	No	No	No	No	No	Yes	No	No		0	0.360857	0	0.639143
10739000	-136.455308	1	3	3	'Z 2 2 2 1 Z 0 Z	D		0	26.0911	26.0911	26.0911	77.2418	0	0.27216	0		No	Yes	No	No	Yes	No	Yes	No	Yes		0	0.200835	0	0.799165
10740000	-136.803972	1	3	3	'Z 2 2 2 1 Z 0 Z	D		0	37.9801	37.9801	37.9801	91.9833	0	0.274319	0		No	Yes	No	No	Yes	No	Yes	No	Yes		0	0.200578	0	0.799422
10741000	-135.822011	1	4	3	'Z 1 3 2 2 Z 0 Z	D		0	20.3449	68.2944	71.6931	71.6931	0	0.332326	0		No	No	No	No	No	No	Yes	No	No		0	0.208169	0	0.791831
10742000	-136.290699	1	3	3	'Z 2 2 1 1 Z 0 Z	D		0	20.4629	20.4629	77.079	77.079	0	0.689022	0		No	No	No	No	No	No	Yes	No	No		0	0.385101	0	0.614899
10743000	-136.412937	1	3	3	'Z 1 1 1 2 Z 0 Z	D		0	27.6458	27.6458	27.6458	89.9831	0	0.363562	0		No	Yes	No	No	Yes	No	Yes	No	Yes		0	0.201053	0	0.798947
10744000	-138.531575	1	4	2	'Z 1 3 2 3 0 0 Z	D		0	42.7168	96.216	59.8026	96.216	0.219333	0.219333	0		No	No	No	No	No	No	No	No	No		0.167333	0.261968	0.167733	0.402966
10745000	-136.857840	1	4	2	'0 1 3 0 2 Z 0 Z	D		0.17973	17.7971	78.6599	0.17973	70.8261	0	0.17973	0		No	No	No	No	No	No	No	No	No		5e-06	4.1e-05	5e-06	0.999949
10746000	-137.183231	1	3	1	'0 1 2 0 2 0 0 Z	D		0.176925	29.7095	81.8176	0.176925	81.8176	0.176925	0.176925	0		No	No	No	No	No	No	Yes	No	No		0.078359	0.079302	0.079302	0.763038
10747000	-138.326493	1	3	3	'0 1 2 Z 2 Z 0 Z	D		0.186667	18.3322	38.8111	0	38.8111	0	0.186667	0		No	No	No	No	No	No	No	No	No		0	0	0	1
10748000	-137.669229	1	3	2	'0 1 1 Z 2 0 0 Z	D		0.132985	26.1103	26.1103	0	73.6345	0.132985	0.132985	0		No	No	No	No	No	No	Yes	No	No		0.05572	0.05487	0.056569	0.83284
10749000	-138.380805	1	3	3	'Z 2 1 0 1 Z 0 Z	D		0	39.6596	76.9533	0.18292	76.9533	0	0.18292	0		No	No	No	No	No	No	Yes	No	No		0	6e-06	0	0.999994
10750000	-136.438307	1	3	4	'Z 1 2 Z 2 Z 0 Z	D		0	26.9279	98.92	0	98.92	0	0.138687	0		No	No	No	No	No	No	Yes	No	No		0	0	0	1
10751000	-137.306202	1	3	0	'0 1 2 0 2 0 0 0	D		0.065252	20.0551	48.0142	0.065252	48.0142	0.065252	0.065252	0.065252		No	No	No	Yes	No	No	Yes	No	No		0.01419	0.014705	0.014705	0.9564
10752000	-137.285689	1	3	2	'Z 1 1 1 2 Z 0 0	D		0	13.8754	13.8754	13.8754	31.1311	0	0.090328	0.090328		No	Yes	No	Yes	Yes	No	Yes	No	Yes		0	0.201569	0	0.798431
10753000	-135.490094	1	4	2	'Z 3 0 1 2 Z 0 0	D		0	24.2501	0.147129	34.919	79.9033	0	0.147129	0.147129		No	No	No	Yes	No	No	Yes	Yes	No		0	0.5	0	0.5
10754000	-136.620476	1	3	3	'0 1 2 Z 2 Z Z 0	D		0.182862	39.1546	99.6504	0	99.6504	0	0	0.182862		No	No	No	No	No	No	No	No	No		0	0	0	1
10755000	-136.268701	1	3	2	'Z 1 1 1 2 0 Z 0	D		0	12.7024	12.7024	12.7024	51.0815	0.145071	0	0.145071		No	Yes	No	No	Yes	No	No	No	Yes		0.023471	0.295867	0.024498	0.656165
10756000	-137.014888	1	3	2	'0 2 2 Z 1 0 Z 0	D		0.163221	27.0947	27.0947	0	73.7804	0.163221	0	0.163221		No	No	No	No	No	No	Yes	No	No		0.071785	0.070797	0.072773	0.784645
10757000	-136.259128	1	3	3	'Z 2 2 0 1 Z Z 0	D		0	15.4617	15.4617	0.135144	44.4476	0	0	0.135144		No	No	No	No	No	No	Yes	No	No		0	7.6e-05	0	0.999924
10758000	-137.547987	1	3	3	'Z 1 2 Z 2 0 Z 0	D		0	24.4153	59.9018	0	59.9018	0.125662	0	0.125662		No	No	No	No	No	No	No	No	No		0.068083	0.067703	0.069013	0.795201
10759000	-135.560938	1	3	3	'Z 2 0 2 1 Z Z 0	D		0	22.3057	0.1335	22.3057	68.7301	0	0	0.1335		No	No	No	No	Yes	No	Yes	Yes	No		0	0.5	0	0.5
10760000	-135.978537	1	3	2	'Z 1 2 2 2 Z 0 0	D		0	6.18631	17.8994	17.8994	17.8994	0	0.096367	0.096367		No	Yes	No	Yes	No	No	Yes	No	Yes		0	0.201297	0	0.798703
10761000	-137.448118	1	3	3	'Z 1 Z 1 2 0 Z 0	D		0	20.4575	0	20.4575	54.5963	0.20503	0	0.20503		No	No	No	No	Yes	No	No	No	No		0.058749	0.442901	0.059684	0.438666
10762000	-135.352862	1	3	3	'Z 1 0 2 2 Z Z 0	D		0	6.38896	0.177322	23.0947	23.0947	0	0	0.177322		No	No	No	No	No	No	Yes	Yes	No		0	0.5	0	0.5
10763000	-139.869817	1	4	2	'0 1 Z 3 2 Z 0 0	D		0.095857	31.7861	0	45.3114	93.3346	0	0.095857	0.095857		No	No	No	Yes	No	No	No	No	No		0.316359	0.183461	0.316475	0.183705
10764000	-136.350152	1	4	2	'Z 1 0 3 2 0 Z 0	D		0	11.7968	0.18696	72.5565	35.0643	0.18696	0	0.18696		No	No	No	No	No	No	No	Yes	No		0.043355	0.455936	0.044768	0.455941
10765000	-138.209837	1	3	0	'0 2 1 1 1 0 0 0	D		0.113669	13.2021	59.9196	59.9196	59.9196	0.113669	0.113669	0.113669		No	Yes	No	Yes	No	No	Yes	No	Yes		0.119411	0.292554	0.119677	0.468358
10766000	-136.370936	1	4	3	'Z 1 2 2 3 Z Z 0	D		0	20.6533	26.8353	26.8353	81.6186	0	0	0.185866		No	Yes	No	No	No	No	Yes	No	Yes		0	0.201113	0	0.798887
10767000	-136.318814	1	3	2	'Z 1 0 2 2 0 Z 0	D		0	34.2145	0.149231	86.9576	86.9576	0.149231	0	0.149231		No	No	No	No	No	No	No	Yes	No		0.04325	0.45653	0.04369	0.456531
10768000	-136.002264	1	3	2	'Z 2 2 2 1 0 Z 0	D		0	27.2227	27.2227	27.2227	94.3373	0.14621	0	0.14621		No	Yes	No	No	Yes	No	No	No	Yes		0.031475	0.299326	0.032032	0.637167
10769000	-135.059132	1	3	4	'Z 1 Z 1 2 Z Z 0	D		0	17.8204	0	17.8204	57.2417	0	0	0.150876		No	No	No	No	Yes	No	Yes	No	No		0	0.504251	0	0.495749
10770000	-138.824557	1	3	2	'Z 2 2 1 1 Z 0 0	D		0	6.17124	6.17124	19.8364	19.8364	0	0.187594	0.187594		No	No	No	Yes	No	No	Yes	No	No		0	0.371938	0	0.628062
10771000	-136.577026	1	4	4	'Z 2 1 Z 3 Z Z 0	D		0	14.9024	5.25535	0	60.197	0	0	0.183363		No	No	No	No	No	No	Yes	No	No		0	0	0	1
10772000	-137.034051	1	3	3	'Z 1 2 1 2 Z Z 0	D		0	18.0958	61.0985	18.0958	61.0985	0	0	0.120083		No	No	No	No	Yes	No	Yes	No	No		0	0.049765	0	0.950235
10773000	-135.769241	1	4	3	'Z 1 2 0 3 Z Z 0	D		0	29.1352	16.3275	0.16615	96.3325	0	0	0.16615		No	No	No	No	No	No	Yes	No	No		0	0.000104	0	0.999896
10774000	-137.343120	1	3	2	'0 1 1 1 2 Z Z 0	D		0.133464	7.36674	7.36674	7.36674	22.0191	0	0	0.133464		No	Yes	No	No	Yes	No	No	No	Yes		0.095197	0.300082	0.094279	0.510441
10775000	-135.231303	1	4	3	'Z 2 0 3 1 Z Z 0	D		0	20.7409	0.147445	69.7579	58.5578	0	0	0.147445		No	No	No	No	No	No	Yes	Yes	No		0	0.5	0	0.5
10776000	-138.113579	1	3	4	'Z 1 0 Z 2 Z Z 0	D		0	36.4718	0.194022	0	75.3594	0	0	0.194022		No	No	No	No	No	No	Yes	Yes	No		0	0	0	1
10777000	-135.513531	1	4	2	'Z 1 0 3 2 Z 0 0	D		0	13.7459	0.164352	36.2032	48.8264	0	0.164352	0.164352		No	No	No	Yes	No	No	Yes	Yes	No		0	0.5	0	0.5
10778000	-136.598442	1	3	1	'0 1 2 0 2 0 Z 0	D		0.145112	14.7831	55.1864	0.145112	55.1864	0.145112	0	0.145112		No	No	No	No	No	No	Yes	No	No		0.037675	0.038976	0.038976	0.884373
10779000	-137.510863	1	4	2	'Z 0 0 2 3 Z 1 1	D		0	18.3671	18.3671	33.5496	78.3197	0	0.149758	0.149758		No	No	No	Yes	No	No	Yes	No	No		0	0.296208	0	0.703792
10780000	-135.916173	1	4	2	'Z 2 2 3 1 Z 0 0	D		0	23.0171	23.0171	96.309	65.3781	0	0.112096	0.112096		No	No	No	Yes	No	No	Yes	No	No		0	0.394997	0	0.605003
10781000	-136.770363	1	4	1	'Z 2 3 1 3 0 0 0	D		0	29.8381	73.5609	37.9489	73.5609	0.079883	0.079883	0.079883		No	No	No	Yes	No	No	No	No	No		0.017014	0.209024	0.01738	0.756581
10782000	-136.234535	1	3	4	'Z 1 1 Z 2 Z Z 0	D		0	12.8702	12.8702	0	32.312	0	0	0.166067		No	No	No	No	No	No	Yes	No	No		0	0	0	1
10783000	-139.050836	1	3	3	'Z 1 0 2 2 Z Z 0	D		0	36.2984	0.117174	67.9989	67.9989	0	0	0.117174		No	No	No	No	No	No	Yes	Yes	No		0	0.5	0	0.5
10784000	-135.687025	1	3	3	'Z 1 0 1 2 Z Z 0	D		0	25.576	0.14637	25.576	62.9177	0	0	0.14637		No	No	No	No	Yes	No	Yes	Yes	No		0	0.5	0	0.5
10785000	-135.987783	1	3	3	'Z 2 0 1 1 Z Z 0	D		0	11.3019	0.194568	31.6356	31.6356	0	0	0.194568		No	No	No	No	No	No	Yes	Yes	No		0	0.5	0	0.5
10786000	-136.490460	1	3	1	'Z 1 0 1 2 0 0 0	D		0	17.8056	0.16425	17.8056	56.569	0.16425	0.16425	0.16425		No	No	No	Yes	Yes	No	No	Yes	No		0.0323	0.467304	0.033082	0.467314
10787000	-136.081846	1	4	1	'Z 2 0 3 1 0 0 0	D		0	20.569	0.133364	97.5875	64.537	0.133364	0.133364	0.133364		No	No	No	Yes	No	No	No	Yes	No		0.025594	0.47413	0.026144	0.474132
10788000	-135.036182	1	4	3	'Z 2 0 3 1 Z Z 0	D		0	27.9945	0.162154	27.9677	91.2572	0	0	0.162154		No	No	No	No	No	No	Yes	Yes	No		0	0.5	0	0.5
10789000	-135.378980	1	3	4	'Z 1 Z 1 2 Z Z 0	D		0	20.227	0	20.227	78.999	0	0	0.163392		No	No	No	No	Yes	No	Yes	No	No		0	0.504055	0	0.495945
10790000	-136.006226	1	3	3	'Z 1 1 2 2 Z Z 0	D		0	37.8729	37.8729	90.2349	90.2349	0	0	0.16274		No	No	No	No	No	No	Yes	No	No		0	0.332174	0	0.667826
