## Supplementary Data 5 for "Nonapeptide molecular evolution during the adaptive radiation of Tanganyika cichlids": reverse-jump.xlsx (part 6 of 10)

### Sheet: Dep2 (continued)
Iteration	Lh	Tree No	No Off Parmeters	No Off Zero	Model string	Dep / InDep		q12	q13	q21	q24	q31	q34	q42	q43		q12=q13	q21=q24	q31=q34	q42=q43	q13=q24	q31=q42	q12=q34	q21=q43	q21=q24		Root - P(0,0)	Root - P(0,1)	Root - P(1,0)	Root - P(1,1)
10791000	-136.382945	1	4	2	'Z 1 0 3 2 Z 0 0	D		0	20.9983	0.177149	26.8574	87.2103	0	0.177149	0.177149		No	No	No	Yes	No	No	Yes	Yes	No		0	0.5	0	0.5
10792000	-135.945910	1	3	2	'Z 2 0 1 1 0 Z 0	D		0	24.7651	0.151421	68.8188	68.8188	0.151421	0	0.151421		No	No	No	No	No	No	No	Yes	No		0.03734	0.462371	0.037917	0.462372
10793000	-136.582607	1	3	1	'0 2 1 Z 1 0 0 0	D		0.073734	8.91713	24.5493	0	24.5493	0.073734	0.073734	0.073734		No	No	No	Yes	No	No	Yes	No	No		0.013456	0.013033	0.014619	0.958893
10794000	-135.847856	1	4	2	'Z 3 1 1 2 Z 0 0	D		0	10.4337	71.3058	71.3058	37.7426	0	0.115642	0.115642		No	Yes	No	Yes	No	No	Yes	No	Yes		0	0.20039	0	0.79961
10795000	-136.125213	1	4	3	'Z 2 1 3 1 Z Z 0	D		0	16.9568	40.3849	59.9929	40.3849	0	0	0.161084		No	No	No	No	No	No	Yes	No	No		0	0.263818	0	0.736182
10796000	-136.219193	1	3	3	'Z 1 2 1 2 Z Z 0	D		0	31.8455	93.5657	31.8455	93.5657	0	0	0.133754		No	No	No	No	Yes	No	Yes	No	No		0	0.060696	0	0.939304
10797000	-137.936665	1	3	1	'0 2 1 0 1 0 Z 0	D		0.13261	40.7917	91.4309	0.13261	91.4309	0.13261	0	0.13261		No	No	No	No	No	No	Yes	No	No		0.081908	0.082507	0.082507	0.753079
10798000	-136.852815	1	4	1	'0 2 1 3 1 0 Z 0	D		0.147999	13.0055	38.3589	4.4592	38.3589	0.147999	0	0.147999		No	No	No	No	No	No	Yes	No	No		0.094702	0.149065	0.096049	0.660184
10799000	-136.271738	1	3	5	'Z 2 Z Z 1 Z Z 0	D		0	22.9713	0	0	93.1934	0	0	0.168361		No	Yes	No	No	No	No	Yes	No	Yes		0	0	0	1
10800000	-136.270607	1	4	3	'Z 1 2 Z 3 0 Z 0	D		0	28.1285	8.77293	0	95.8159	0.159065	0	0.159065		No	No	No	No	No	No	No	No	No		0.049243	0.04658	0.050056	0.854121
10801000	-135.645621	1	4	3	'Z 1 2 3 2 Z Z 0	D		0	20.4789	65.9345	25.6306	65.9345	0	0	0.162129		No	No	No	No	No	No	Yes	No	No		0	0.0729	0	0.9271
10802000	-136.373612	1	3	1	'Z 2 0 2 1 0 0 0	D		0	29.0161	0.173272	29.0161	98.2628	0.173272	0.173272	0.173272		No	No	No	Yes	Yes	No	No	Yes	No		0.031149	0.468609	0.03163	0.468613
10803000	-138.345577	1	3	2	'Z 2 0 2 1 0 Z 0	D		0	6.40735	0.160345	6.40735	39.6266	0.160345	0	0.160345		No	No	No	No	Yes	No	No	Yes	No		0.008772	0.490699	0.009771	0.490758
10804000	-138.353223	1	4	2	'Z 2 3 0 1 0 Z 0	D		0	22.9392	19.6539	0.221629	73.6143	0.221629	0	0.221629		No	No	No	No	No	No	No	No	No		0.083266	0.088276	0.0846	0.743859
10805000	-138.815706	1	4	1	'0 1 3 3 2 0 Z 0	D		0.153362	20.0876	14.4976	14.4976	55.8065	0.153362	0	0.153362		No	Yes	No	No	No	No	Yes	No	Yes		0.218106	0.262403	0.2182	0.301291
10806000	-139.660906	1	4	1	'0 1 3 0 2 0 Z 0	D		0.239376	21.0429	62.7737	0.239376	69.5961	0.239376	0	0.239376		No	No	No	No	No	No	Yes	No	No		0.091029	0.092682	0.09252	0.723769
10807000	-136.342970	1	5	1	'4 2 0 1 3 4 Z 0	D		0.006065	16.0592	0.191337	37.0221	67.9203	0.006065	0	0.191337		No	No	No	No	No	No	Yes	Yes	No		0.000758	0.499242	0.000758	0.499242
10808000	-135.505325	1	3	3	'Z 1 2 2 2 Z Z 0	D		0	24.1028	73.1825	73.1825	73.1825	0	0	0.156821		No	Yes	No	No	No	No	Yes	No	Yes		0	0.200344	0	0.799656
10809000	-135.915647	1	4	2	'Z 1 3 2 2 Z 0 0	D		0	28.5532	31.1141	71.2338	71.2338	0	0.125975	0.125975		No	No	No	Yes	No	No	Yes	No	No		0	0.327039	0	0.672961
10810000	-136.033320	1	4	3	'Z 1 Z 2 3 0 Z 0	D		0	11.0541	0	31.8926	31.8572	0.13516	0	0.13516		No	No	No	No	No	No	No	No	No		0.030483	0.470063	0.031601	0.467853
10811000	-135.921119	1	3	3	'Z 1 2 0 2 Z Z 0	D		0	9.83676	35.0477	0.171818	35.0477	0	0	0.171818		No	No	No	No	No	No	Yes	No	No		0	2.4e-05	0	0.999976
10812000	-135.912054	1	3	3	'Z 1 2 1 2 Z Z 0	D		0	23.8659	63.2829	23.8659	63.2829	0	0	0.155867		No	No	No	No	Yes	No	Yes	No	No		0	0.069996	0	0.930004
10813000	-136.956242	1	4	2	'Z 3 2 0 1 Z 0 0	D		0	26.2159	73.6063	0.080618	57.7409	0	0.080618	0.080618		No	No	No	Yes	No	No	Yes	No	No		0	1e-06	0	0.999999
10814000	-138.151438	1	4	2	'Z 3 Z 1 2 0 0 0	D		0	14.9316	0	21.2097	60.5096	0.208987	0.208987	0.208987		No	No	No	Yes	No	No	No	No	No		0.030697	0.471374	0.031673	0.466256
10815000	-136.784402	1	3	4	'Z 1 0 Z 2 Z Z 0	D		0	18.0985	0.182128	0	77.3335	0	0	0.182128		No	No	No	No	No	No	Yes	Yes	No		0	0	0	1
10816000	-136.771958	1	3	2	'Z 1 0 1 2 Z 0 0	D		0	15.3845	0.160923	15.3845	68.3812	0	0.160923	0.160923		No	No	No	Yes	Yes	No	Yes	Yes	No		0	0.5	0	0.5
10817000	-136.416993	1	3	3	'Z 2 2 2 1 Z Z 0	D		0	36.1985	36.1985	36.1985	95.0907	0	0	0.131309		No	Yes	No	No	Yes	No	Yes	No	Yes		0	0.200582	0	0.799418
10818000	-137.647531	1	3	2	'Z 1 Z 2 2 0 0 0	D		0	16.2279	0	72.8242	72.8242	0.11696	0.11696	0.11696		No	No	No	Yes	No	No	No	No	No		0.010467	0.489855	0.010868	0.48881
10819000	-136.329863	1	4	2	'Z 1 3 2 2 Z 0 0	D		0	14.5337	9.42979	65.8485	65.8485	0	0.147406	0.147406		No	No	No	Yes	No	No	Yes	No	No		0	0.434561	0	0.565439
10820000	-136.179055	1	4	2	'Z 1 3 2 2 0 Z 0	D		0	4.71802	93.6921	15.5965	15.5965	0.171161	0	0.171161		No	No	No	No	No	No	No	No	No		0.050446	0.134757	0.055281	0.759517
10821000	-135.945597	1	4	4	'Z 1 Z 3 2 Z Z 0	D		0	8.93745	0	91.0007	38.881	0	0	0.175588		No	No	No	No	No	No	Yes	No	No		0	0.500966	0	0.499034
10822000	-136.964794	1	3	3	'Z 1 Z 1 2 0 Z 0	D		0	16.8298	0	16.8298	52.1467	0.203918	0	0.203918		No	No	No	No	Yes	No	No	No	No		0.046079	0.456217	0.047117	0.450586
10823000	-136.982350	1	4	1	'0 1 3 3 2 Z 0 0	D		0.126308	19.1984	55.7749	55.7749	53.1719	0	0.126308	0.126308		No	Yes	No	Yes	No	No	No	No	Yes		0.054297	0.302424	0.053897	0.589382
10824000	-136.192514	1	3	4	'Z 1 Z 1 2 Z Z 0	D		0	26.5053	0	26.5053	58.4757	0	0	0.166273		No	No	No	No	Yes	No	Yes	No	No		0	0.503146	0	0.496854
10825000	-136.264004	1	3	3	'Z 1 0 2 2 Z Z 0	D		0	40.2643	0.163021	87.4214	87.4214	0	0	0.163021		No	No	No	No	No	No	Yes	Yes	No		0	0.5	0	0.5
10826000	-137.632413	1	3	4	'Z 1 Z Z 2 0 Z 0	D		0	16.6273	0	0	68.685	0.119793	0	0.119793		No	Yes	No	No	No	No	No	No	Yes		0.02494	0	0.025811	0.949249
10827000	-135.319740	1	3	3	'Z 2 2 1 1 Z Z 0	D		0	20.8981	20.8981	61.1828	61.1828	0	0	0.15958		No	No	No	No	No	No	Yes	No	No		0	0.358062	0	0.641938
10828000	-136.435213	1	4	2	'Z 1 3 0 2 0 Z 0	D		0	21.46	95.7644	0.150709	82.3465	0.150709	0	0.150709		No	No	No	No	No	No	No	No	No		0.037104	0.037887	0.038015	0.886995
10829000	-137.743135	1	3	1	'0 1 2 0 2 0 Z 0	D		0.112465	27.0003	85.1404	0.112465	85.1404	0.112465	0	0.112465		No	No	No	No	No	No	Yes	No	No		0.039749	0.040393	0.040393	0.879464
10830000	-135.685875	1	3	3	'Z 1 1 1 2 Z Z 0	D		0	15.3088	15.3088	15.3088	43.4958	0	0	0.170539		No	Yes	No	No	Yes	No	Yes	No	Yes		0	0.201794	0	0.798206
10831000	-135.943119	1	4	1	'Z 1 3 3 2 0 0 0	D		0	14.6977	94.6686	94.6686	41.0406	0.111732	0.111732	0.111732		No	Yes	No	Yes	No	No	No	No	Yes		0.021915	0.293844	0.022814	0.661427
10832000	-136.704793	1	4	1	'Z 1 2 3 3 0 0 0	D		0	11.6344	83.2361	35.6008	35.6008	0.115983	0.115983	0.115983		No	No	No	Yes	No	No	No	No	No		0.022	0.194079	0.02324	0.760682
10833000	-136.451906	1	3	3	'Z 2 2 2 1 Z Z 0	D		0	18.2148	18.2148	18.2148	80.4016	0	0	0.170953		No	Yes	No	No	Yes	No	Yes	No	Yes		0	0.20151	0	0.79849
10834000	-137.809964	1	3	3	'Z 1 2 Z 2 0 Z 0	D		0	9.00815	47.267	0	47.267	0.160745	0	0.160745		No	No	No	No	No	No	No	No	No		0.02296	0.022638	0.024644	0.929758
10835000	-135.070896	1	3	4	'Z 2 Z 2 1 Z Z 0	D		0	11.6876	0	11.6876	39.3344	0	0	0.151198		No	No	No	No	Yes	No	Yes	No	No		0	0.506507	0	0.493493
10836000	-135.548286	1	4	2	'Z 1 3 2 2 Z 0 0	D		0	22.3271	54.4165	67.9743	67.9743	0	0.112909	0.112909		No	No	No	Yes	No	No	Yes	No	No		0	0.236221	0	0.763779
10837000	-136.839783	1	4	3	'0 2 1 Z 3 Z Z 0	D		0.125757	13.9947	61.1631	0	41.5072	0	0	0.125757		No	No	No	No	No	No	No	No	No		0	0	0	1
10838000	-138.905535	1	3	2	'Z 1 1 Z 2 0 0 0	D		0	32.7125	32.7125	0	64.3407	0.09583	0.09583	0.09583		No	No	No	Yes	No	No	No	No	No		0.034622	0.033999	0.035241	0.896139
10839000	-136.557839	1	3	1	'Z 2 0 2 1 0 0 0	D		0	22.8662	0.175408	22.8662	78.8085	0.175408	0.175408	0.175408		No	No	No	Yes	Yes	No	No	Yes	No		0.030688	0.469004	0.031297	0.46901
10840000	-137.157028	1	3	3	'Z 1 1 Z 0 Z 2 2	D		0	19.3205	19.3205	0	45.8843	0	0.08982	0.08982		No	No	No	Yes	No	No	Yes	No	No		0	0	0	1
10841000	-137.136999	1	3	1	'0 1 1 0 2 Z 0 0	D		0.09563	31.1376	31.1376	0.09563	82.1228	0	0.09563	0.09563		No	No	No	Yes	No	No	No	No	No		2e-06	3.9e-05	2e-06	0.999957
10842000	-140.640632	1	3	4	'Z 2 1 Z 1 Z 0 Z	D		0	16.4537	37.4092	0	37.4092	0	0.238506	0		No	No	No	No	No	No	Yes	No	No		0	0	0	1
10843000	-135.871284	1	3	3	'Z 2 2 1 1 Z 0 Z	D		0	27.0393	27.0393	83.3142	83.3142	0	0.596137	0		No	No	No	No	No	No	Yes	No	No		0	0.363663	0	0.636337
10844000	-138.629317	1	4	2	'Z 1 2 3 2 0 0 Z	D		0	19.3806	52.9612	45.2603	52.9612	0.202325	0.202325	0		No	No	No	No	No	No	No	No	No		0.165237	0.276916	0.165951	0.391896
10845000	-138.337554	1	3	3	'Z 1 1 Z 2 0 0 Z	D		0	16.839	16.839	0	49.3735	0.116203	0.116203	0		No	No	No	No	No	No	No	No	No		0.04673	0.045586	0.047866	0.859818
10846000	-137.862183	1	4	2	'0 1 3 Z 2 0 0 Z	D		0.129851	31.3099	77.409	0	74.2468	0.129851	0.129851	0		No	No	No	No	No	No	Yes	No	No		0.073401	0.073095	0.074159	0.779345
10847000	-139.008737	1	4	0	'0 1 3 0 2 0 0 0	D		0.11327	7.35462	20.5003	0.11327	22.3409	0.11327	0.11327	0.11327		No	No	No	Yes	No	No	Yes	No	No		0.025995	0.028553	0.02834	0.917112
10848000	-137.630818	1	3	1	'0 1 2 1 2 Z 0 0	D		0.084161	36.5254	74.65	36.5254	74.65	0	0.084161	0.084161		No	No	No	Yes	Yes	No	No	No	No		0.010362	0.18813	0.010256	0.791252
10849000	-137.485611	1	4	3	'Z 1 3 0 2 Z Z 0	D		0	17.2526	61.6175	0.11644	48.1747	0	0	0.11644		No	No	No	No	No	No	Yes	No	No		0	4e-06	0	0.999996
10850000	-136.010806	1	3	3	'Z 1 Z 2 2 0 Z 0	D		0	28.5616	0	78.1404	78.1404	0.157008	0	0.157008		No	No	No	No	No	No	No	No	No		0.04005	0.460174	0.040573	0.459203
10851000	-137.448680	1	3	2	'Z 1 2 2 2 Z 0 0	D		0	15.0939	43.9085	43.9085	43.9085	0	0.141898	0.141898		No	Yes	No	Yes	No	No	Yes	No	Yes		0	0.200778	0	0.799222
10852000	-136.990313	1	3	2	'0 1 2 Z 2 Z 0 0	D		0.089564	14.0443	34.2417	0	34.2417	0	0.089564	0.089564		No	No	No	Yes	No	No	No	No	No		0	0	0	1
10853000	-137.027334	1	3	1	'0 1 2 1 2 Z 0 0	D		0.067873	19.8089	59.5619	19.8089	59.5619	0	0.067873	0.067873		No	No	No	Yes	Yes	No	No	No	No		0.005552	0.127991	0.005473	0.860984
10854000	-137.762921	1	4	2	'0 1 2 Z 3 0 Z 0	D		0.17168	11.8087	46.7998	0	57.2363	0.17168	0	0.17168		No	No	No	No	No	No	Yes	No	No		0.029293	0.028909	0.030817	0.91098
10855000	-135.963693	1	3	3	'Z 1 2 Z 2 Z 0 0	D		0	23.3951	74.7697	0	74.7697	0	0.073055	0.073055		No	No	No	Yes	No	No	Yes	No	No		0	0	0	1
10856000	-138.294580	1	3	3	'0 2 1 Z 1 Z 0 Z	D		0.114791	22.654	57.8604	0	57.8604	0	0.114791	0		No	No	No	No	No	No	No	No	No		0	0	0	1
10857000	-137.376100	1	3	3	'0 1 2 Z 2 Z 0 Z	D		0.1942	13.0955	47.5138	0	47.5138	0	0.1942	0		No	No	No	No	No	No	No	No	No		0	0	0	1
10858000	-136.127652	1	3	3	'Z 2 1 2 1 Z 0 Z	D		0	31.8069	83.1083	31.8069	83.1083	0	0.225682	0		No	No	No	No	Yes	No	Yes	No	No		0	0.071347	0	0.928653
10859000	-137.207223	1	3	3	'Z 1 2 2 2 Z 0 Z	D		0	19.7921	42.2911	42.2911	42.2911	0	0.294319	0		No	Yes	No	No	No	No	Yes	No	Yes		0	0.200557	0	0.799443
10860000	-136.054997	1	3	3	'Z 1 1 2 2 Z 0 Z	D		0	24.811	24.811	93.4116	93.4116	0	0.734647	0		No	No	No	No	No	No	Yes	No	No		0	0.384969	0	0.615031
10861000	-136.445659	1	3	3	'Z 1 1 1 2 Z 0 Z	D		0	30.7111	30.7111	30.7111	79.4109	0	0.2864	0		No	Yes	No	No	Yes	No	Yes	No	Yes		0	0.200747	0	0.799253
10862000	-135.751420	1	3	3	'Z 1 2 2 2 Z 0 Z	D		0	28.4194	80.9503	80.9503	80.9503	0	0.313144	0		No	Yes	No	No	No	No	Yes	No	Yes		0	0.20031	0	0.79969
10863000	-136.721196	1	3	3	'Z 2 2 1 1 Z 0 Z	D		0	13.5358	13.5358	50.1003	50.1003	0	0.828039	0		No	No	No	No	No	No	Yes	No	No		0	0.383949	0	0.616051
10864000	-136.217480	1	3	3	'Z 1 2 2 2 Z 0 Z	D		0	18.0593	61.9428	61.9428	61.9428	0	0.271773	0		No	Yes	No	No	No	No	Yes	No	Yes		0	0.200351	0	0.799649
10865000	-135.809881	1	3	3	'Z 1 2 2 2 Z 0 Z	D		0	18.6829	63.5596	63.5596	63.5596	0	0.32947	0		No	Yes	No	No	No	No	Yes	No	Yes		0	0.200415	0	0.799585
10866000	-139.254894	1	3	2	'0 1 2 0 2 Z 0 Z	D		0.143499	36.5708	64.8135	0.143499	64.8135	0	0.143499	0		No	No	No	No	No	No	No	No	No		2e-06	2.5e-05	2e-06	0.999972
10867000	-137.729618	1	4	3	'0 3 2 Z 1 Z 0 Z	D		0.196004	28.1414	46.3572	0	69.7963	0	0.196004	0		No	No	No	No	No	No	No	No	No		0	0	0	1
10868000	-137.205817	1	4	2	'0 3 2 1 2 Z 0 Z	D		0.246635	26.0434	73.1542	22.6578	73.1542	0	0.246635	0		No	No	No	No	No	No	No	No	No		0.054047	0.18777	0.053729	0.704455
10869000	-136.410369	1	3	3	'0 2 1 Z 1 Z 0 Z	D		0.151176	16.1809	57.9984	0	57.9984	0	0.151176	0		No	No	No	No	No	No	No	No	No		0	0	0	1
10870000	-138.929300	1	4	0	'0 2 1 1 3 0 0 0	D		0.066937	18.306	33.662	33.662	63.1607	0.066937	0.066937	0.066937		No	Yes	No	Yes	No	No	Yes	No	Yes		0.110232	0.298967	0.11039	0.480411
10871000	-136.506051	1	4	3	'Z 3 2 1 1 Z Z 0	D		0	16.8051	58.8464	38.7287	38.7287	0	0	0.151196		No	No	No	No	No	No	Yes	No	No		0	0.136464	0	0.863536
10872000	-136.451395	1	3	1	'Z 2 2 0 1 0 0 0	D		0	24.2679	24.2679	0.089357	74.6462	0.089357	0.089357	0.089357		No	No	No	Yes	No	No	No	No	No		0.016139	0.017667	0.016633	0.949562
10873000	-138.407782	1	3	1	'Z 2 1 1 1 0 0 0	D		0	12.2033	63.1449	63.1449	63.1449	0.081072	0.081072	0.081072		No	Yes	No	Yes	No	No	No	No	Yes		0.004894	0.264179	0.005233	0.725694
10874000	-136.186099	1	3	2	'Z 1 2 0 2 Z 0 0	D		0	19.2325	58.5656	0.069682	58.5656	0	0.069682	0.069682		No	No	No	Yes	No	No	Yes	No	No		0	1e-06	0	0.999999
10875000	-136.352317	1	3	1	'Z 2 1 1 1 0 0 0	D		0	14.2549	60.4702	60.4702	60.4702	0.098273	0.098273	0.098273		No	Yes	No	Yes	No	No	No	No	Yes		0.009093	0.27688	0.009586	0.704441
10876000	-136.899404	1	4	1	'Z 3 1 0 2 1 1 1	D		0	19.2573	0.163527	78.2112	92.2817	0.163527	0.163527	0.163527		No	No	No	Yes	No	No	No	Yes	No		0.014841	0.484922	0.015313	0.484924
10877000	-135.846285	1	3	3	'Z 2 0 0 1 Z Z 0	D		0	27.6053	0.141569	0.141569	82.742	0	0	0.141569		No	Yes	No	No	No	No	Yes	Yes	Yes		0	0.121741	0	0.878259
10878000	-137.453882	1	3	2	'Z 2 0 0 1 0 Z 0	D		0	37.3499	0.166866	0.166866	85.6472	0.166866	0	0.166866		No	Yes	No	No	No	No	No	Yes	Yes		0.085701	0.17299	0.086398	0.654911
10879000	-135.468811	1	3	3	'Z 1 0 2 2 Z Z 0	D		0	33.1642	0.178555	90.4544	90.4544	0	0	0.178555		No	No	No	No	No	No	Yes	Yes	No		0	0.5	0	0.5
10880000	-137.632018	1	3	2	'Z 1 1 Z 2 0 0 0	D		0	9.60406	9.60406	0	39.5738	0.066117	0.066117	0.066117		No	No	No	Yes	No	No	No	No	No		0.006125	0.005566	0.006678	0.981632
10881000	-135.425230	1	3	2	'Z 1 0 2 2 Z 0 0	D		0	29.6804	0.144721	83.8908	83.8908	0	0.144721	0.144721		No	No	No	Yes	No	No	Yes	Yes	No		0	0.5	0	0.5
10882000	-135.467609	1	3	4	'Z 1 Z 1 2 Z Z 0	D		0	32.5829	0	32.5829	81.8041	0	0	0.158764		No	No	No	No	Yes	No	Yes	No	No		0	0.502442	0	0.497558
10883000	-140.043728	1	3	2	'Z 1 1 1 2 Z 0 0	D		0	24.5606	24.5606	24.5606	78.9645	0	0.165024	0.165024		No	Yes	No	Yes	Yes	No	Yes	No	Yes		0	0.201619	0	0.798381
10884000	-136.178205	1	4	2	'Z 1 3 2 2 0 Z 0	D		0	20.537	81.9362	65.7098	65.7098	0.173047	0	0.173047		No	No	No	No	No	No	No	No	No		0.046285	0.279453	0.047244	0.627018
10885000	-137.931010	1	4	1	'Z 1 0 3 2 0 0 0	D		0	26.6355	0.136649	63.8417	55.8707	0.136649	0.136649	0.136649		No	No	No	Yes	No	No	No	Yes	No		0.055913	0.443794	0.056497	0.443796
10886000	-137.793955	1	3	3	'Z 1 Z 2 2 Z 0 0	D		0	20.0644	0	38.6243	38.6243	0	0.142192	0.142192		No	No	No	Yes	No	No	Yes	No	No		0	0.501837	0	0.498163
10887000	-138.110769	1	3	3	'Z 1 0 Z 2 0 Z 0	D		0	14.8005	0.212935	0	57.0563	0.212935	0	0.212935		No	No	No	No	No	No	No	Yes	No		0.064339	0.00618	0.066297	0.863183
10888000	-139.876885	1	3	1	'0 1 1 2 2 0 Z 0	D		0.098849	36.4418	36.4418	91.7335	91.7335	0.098849	0	0.098849		No	No	No	No	No	No	Yes	No	No		0.32039	0.19971	0.320349	0.15955
10889000	-137.394423	1	4	2	'Z 1 3 2 2 0 Z 0	D		0	27.0233	61.3262	63.0407	63.0407	0.129495	0	0.129495		No	No	No	No	No	No	No	No	No		0.056603	0.305906	0.057263	0.580228
10890000	-137.041957	1	4	2	'Z 2 2 3 1 0 Z 0	D		0	21.4225	21.4225	52.5074	49.2532	0.156162	0	0.156162		No	No	No	No	No	No	No	No	No		0.061107	0.369186	0.06199	0.507716
10891000	-136.335219	1	3	3	'Z 2 Z 1 1 Z 0 0	D		0	33.0852	0	88.1074	88.1074	0	0.196289	0.196289		No	No	No	Yes	No	No	Yes	No	No		0	0.501113	0	0.498887
10892000	-137.485258	1	3	0	'0 2 2 0 1 0 0 0	D		0.079564	34.3643	34.3643	0.079564	75.1265	0.079564	0.079564	0.079564		No	No	No	Yes	No	No	Yes	No	No		0.022091	0.023022	0.022516	0.932371
10893000	-136.552222	1	3	2	'Z 1 0 0 2 0 Z 0	D		0	24.2505	0.130954	0.130954	77.8808	0.130954	0	0.130954		No	Yes	No	No	No	No	No	Yes	Yes		0.040111	0.122467	0.040861	0.796561
10894000	-135.888555	1	3	4	'Z 1 Z 1 2 Z Z 0	D		0	14.0548	0	14.0548	33.0767	0	0	0.170269		No	No	No	No	Yes	No	Yes	No	No		0	0.506093	0	0.493907
10895000	-136.367540	1	3	3	'Z 1 Z 2 2 0 Z 0	D		0	22.3699	0	62.815	62.815	0.127776	0	0.127776		No	No	No	No	No	No	No	No	No		0.030593	0.469668	0.031129	0.46861
10896000	-135.647269	1	3	2	'Z 1 0 2 2 0 Z 0	D		0	16.8482	0.149984	56.246	56.246	0.149984	0	0.149984		No	No	No	No	No	No	No	Yes	No		0.026053	0.473587	0.02677	0.47359
10897000	-135.145025	1	3	3	'Z 2 0 2 1 Z Z 0	D		0	29.2411	0.171998	29.2411	94.0679	0	0	0.171998		No	No	No	No	Yes	No	Yes	Yes	No		0	0.5	0	0.5
10898000	-136.638589	1	3	2	'Z 2 2 2 1 Z 0 0	D		0	18.3826	18.3826	18.3826	81.2489	0	0.106697	0.106697		No	Yes	No	Yes	Yes	No	Yes	No	Yes		0	0.201398	0	0.798602
10899000	-136.134997	1	4	3	'Z 1 3 3 2 Z Z 0	D		0	23.1349	33.1077	33.1077	58.6005	0	0	0.176719		No	Yes	No	No	No	No	Yes	No	Yes		0	0.200857	0	0.799143
10900000	-135.886618	1	4	2	'Z 1 3 2 2 0 Z 0	D		0	28.2002	57.9212	97.7808	97.7808	0.156734	0	0.156734		No	No	No	No	No	No	No	No	No		0.031852	0.350837	0.032388	0.584923
10901000	-136.365110	1	3	3	'Z 2 Z 2 1 0 Z 0	D		0	11.7191	0	11.7191	52.6326	0.165669	0	0.165669		No	No	No	No	Yes	No	No	No	No		0.016887	0.486976	0.017731	0.478406
10902000	-136.076389	1	4	3	'Z 3 Z 2 1 0 Z 0	D		0	20.8053	0	54.705	55.7678	0.149108	0	0.149108		No	No	No	No	No	No	No	No	No		0.039104	0.461211	0.039799	0.459886
10903000	-139.076364	1	4	2	'Z 1 0 2 3 Z 0 0	D		0	16.4158	0.238662	85.4276	44.0807	0	0.238662	0.238662		No	No	No	Yes	No	No	Yes	Yes	No		0	0.5	0	0.5
10904000	-135.622257	1	3	3	'Z 1 0 0 2 Z Z 0	D		0	19.209	0.1504	0.1504	60.9669	0	0	0.1504		No	Yes	No	No	No	No	Yes	Yes	Yes		0	0.13394	0	0.86606
10905000	-137.326775	1	4	3	'Z 1 2 0 3 Z 0 Z	D		0	23.769	50.8832	0.132415	99.1902	0	0.132415	0		No	No	No	No	No	No	Yes	No	No		0	7e-06	0	0.999993
10906000	-136.686343	1	3	3	'Z 1 1 0 2 Z 0 Z	D		0	29.3932	29.3932	0.153666	75.4823	0	0.153666	0		No	No	No	No	No	No	Yes	No	No		0	2.7e-05	0	0.999973
10907000	-137.145849	1	3	1	'0 1 2 0 2 0 0 Z	D		0.158614	27.5924	71.4383	0.158614	71.4383	0.158614	0.158614	0		No	No	No	No	No	No	Yes	No	No		0.076487	0.077449	0.077449	0.768615
10908000	-136.115391	1	4	3	'Z 1 2 3 2 Z 0 Z	D		0	26.8953	83.3994	14.161	83.3994	0	0.166397	0		No	No	No	No	No	No	Yes	No	No		0	0.020693	0	0.979307
10909000	-140.943305	1	3	3	'Z 0 1 2 1 Z 1 Z	D		0	1.86615	3.52435	89.9404	3.52435	0	3.52435	0		No	No	No	No	No	Yes	Yes	No	No		0	0.481476	0	0.518524
10910000	-137.348370	1	3	3	'Z 0 1 2 1 Z 0 Z	D		0	2.21529	6.15932	85.1799	6.15932	0	2.21529	0		No	No	No	No	No	No	Yes	No	No		0	0.465946	0	0.534054
10911000	-139.399428	1	4	3	'Z 0 1 2 3 Z 0 Z	D		0	2.41143	9.04909	91.9615	5.68406	0	2.41143	0		No	No	No	No	No	No	Yes	No	No		0	0.454248	0	0.545752
10912000	-137.711735	1	3	3	'Z 0 1 2 1 Z 0 Z	D		0	1.92501	5.34752	65.4498	5.34752	0	1.92501	0		No	No	No	No	No	No	Yes	No	No		0	0.461808	0	0.538192
10913000	-140.763072	1	3	3	'Z 0 1 Z 2 2 0 Z	D		0	0.187504	14.8509	0	0.322404	0.322404	0.187504	0		No	No	Yes	No	No	No	No	No	No		0.157054	0.1551	0.308916	0.37893
10914000	-140.290313	1	3	3	'Z 0 Z 1 2 2 Z 0	D		0	0.16927	0	17.8	0.67017	0.67017	0	0.16927		No	No	Yes	No	No	No	No	No	No		0.318503	0.190035	0.300396	0.191067
10915000	-140.801244	1	3	2	'Z 0 Z 1 2 2 0 0	D		0	0.191047	0	21.2643	0.730675	0.730675	0.191047	0.191047		No	No	Yes	Yes	No	No	No	No	No		0.312681	0.199586	0.287376	0.200357
10916000	-139.630991	1	3	2	'Z 2 1 0 1 2 Z 2	D		0	0.240541	0.750007	95.4783	0.750007	0.240541	0	0.240541		No	No	No	No	No	No	No	No	No		0.037976	0.42532	0.108605	0.428099
10917000	-139.791563	1	3	2	'Z 1 2 0 0 0 Z 1	D		0	0.212163	79.0647	0.667238	0.667238	0.667238	0	0.212163		No	No	Yes	No	No	No	No	No	No		0.273519	0.272869	0.258938	0.194674
10918000	-137.463804	1	3	2	'Z 0 2 1 2 0 Z 0	D		0	0.155197	0.720268	20.6924	0.720268	0.155197	0	0.155197		No	No	No	No	No	No	No	No	No		0.00691	0.462853	0.047889	0.482348
10919000	-135.918659	1	4	1	'0 0 3 2 1 Z 0 0	D		0.090584	0.090584	72.8975	24.8902	0.374432	0	0.090584	0.090584		Yes	No	No	Yes	No	No	No	No	No		0.012051	0.141434	0.002554	0.843961
10920000	-136.162535	1	4	0	'1 0 3 2 1 0 0 0	D		0.458767	0.078317	63.9483	4.6635	0.458767	0.078317	0.078317	0.078317		No	No	No	Yes	No	No	No	No	No		0.045588	0.081095	0.091586	0.781732
10921000	-143.220977	1	3	3	'Z 0 2 1 0 Z 0 Z	D		0	0.279411	36.1483	11.998	0.279411	0	0.279411	0		No	No	No	No	No	Yes	Yes	No	No		0	0.058951	0	0.941049
10922000	-140.747328	1	3	2	'Z 0 1 2 0 0 0 Z	D		0	0.197018	73.7004	50.0544	0.197018	0.197018	0.197018	0		No	No	Yes	No	No	Yes	No	No	No		0.16991	0.229336	0.299314	0.301441
10923000	-141.175623	1	3	3	'Z 0 1 2 0 Z 0 Z	D		0	0.214956	32.8178	14.379	0.214956	0	0.214956	0		No	No	No	No	No	Yes	Yes	No	No		0	0.085429	0	0.914571
10924000	-141.841452	1	2	1	'0 0 1 0 0 0 0 Z	D		0.219844	0.219844	98.9817	0.219844	0.219844	0.219844	0.219844	0		Yes	No	Yes	No	Yes	Yes	Yes	No	No		0.091556	0.092164	0.270168	0.546113
10925000	-141.703498	1	2	1	'0 0 1 0 0 0 0 Z	D		0.204512	0.204512	39.2904	0.204512	0.204512	0.204512	0.204512	0		Yes	No	Yes	No	Yes	Yes	Yes	No	No		0.080083	0.081701	0.262405	0.575811
10926000	-142.459556	1	2	1	'0 0 1 0 0 0 0 Z	D		0.136727	0.136727	31.3693	0.136727	0.136727	0.136727	0.136727	0		Yes	No	Yes	No	Yes	Yes	Yes	No	No		0.034177	0.036289	0.217548	0.711986
10927000	-140.750042	1	2	2	'Z 0 1 0 0 0 0 Z	D		0	0.187058	65.0799	0.187058	0.187058	0.187058	0.187058	0		No	No	Yes	No	Yes	Yes	No	No	No		0.064147	0.065196	0.250784	0.619873
10928000	-141.228113	1	2	2	'0 0 1 0 0 Z 0 Z	D		0.170419	0.170419	84.4596	0.170419	0.170419	0	0.170419	0		Yes	No	No	No	Yes	Yes	No	No	No		3e-06	2.5e-05	0	0.999972
10929000	-141.278686	1	2	2	'Z 0 1 0 0 0 0 Z	D		0	0.207694	66.281	0.207694	0.207694	0.207694	0.207694	0		No	No	Yes	No	Yes	Yes	No	No	No		0.080684	0.081648	0.263858	0.57381
10930000	-140.774701	1	2	2	'Z 0 1 0 0 0 0 Z	D		0	0.164238	55.4001	0.164238	0.164238	0.164238	0.164238	0		No	No	Yes	No	Yes	Yes	No	No	No		0.048169	0.049433	0.234415	0.667983
10931000	-140.869368	1	2	1	'0 0 1 0 0 0 0 Z	D		0.163235	0.163235	73.5343	0.163235	0.163235	0.163235	0.163235	0		Yes	No	Yes	No	Yes	Yes	Yes	No	No		0.047925	0.048875	0.233547	0.669653
10932000	-140.893263	1	2	2	'Z 0 1 0 0 0 0 Z	D		0	0.161385	45.7025	0.161385	0.161385	0.161385	0.161385	0		No	No	Yes	No	Yes	Yes	No	No	No		0.046542	0.048071	0.232652	0.672735
10933000	-140.930762	1	2	1	'0 0 1 0 0 0 0 Z	D		0.174059	0.174059	54.2977	0.174059	0.174059	0.174059	0.174059	0		Yes	No	Yes	No	Yes	Yes	Yes	No	No		0.055762	0.057036	0.242009	0.645192
10934000	-141.510329	1	2	2	'0 0 1 0 0 Z 0 Z	D		0.150247	0.150247	76.413	0.150247	0.150247	0	0.150247	0		Yes	No	No	No	Yes	Yes	No	No	No		2e-06	2.1e-05	0	0.999976
10935000	-141.298441	1	2	3	'1 1 0 Z 1 Z 1 Z	D		0.177189	0.177189	89.9251	0	0.177189	0	0.177189	0		Yes	No	No	No	No	Yes	No	No	No		0	0	0	1
10936000	-140.875678	1	2	2	'Z 1 0 1 1 1 1 Z	D		0	0.156868	67.1224	0.156868	0.156868	0.156868	0.156868	0		No	No	Yes	No	Yes	Yes	No	No	No		0.043353	0.044396	0.228607	0.683644
10937000	-140.588061	1	2	2	'Z 1 0 1 1 1 1 Z	D		0	0.169094	94.3449	0.169094	0.169094	0.169094	0.169094	0		No	No	Yes	No	Yes	Yes	No	No	No		0.050995	0.051739	0.237439	0.659827
10938000	-141.310478	1	2	3	'Z 1 0 1 1 Z 1 Z	D		0	0.156411	55.287	0.156411	0.156411	0	0.156411	0		No	No	No	No	Yes	Yes	Yes	No	No		0	8e-06	0	0.999992
10939000	-142.378929	1	2	3	'Z 1 0 1 1 Z 1 Z	D		0	0.207715	71.2368	0.207715	0.207715	0	0.207715	0		No	No	No	No	Yes	Yes	Yes	No	No		0	9e-06	0	0.999991
10940000	-140.794849	1	2	2	'Z 1 0 1 1 1 1 Z	D		0	0.177351	42.7516	0.177351	0.177351	0.177351	0.177351	0		No	No	Yes	No	Yes	Yes	No	No	No		0.057401	0.05902	0.244423	0.639156
10941000	-141.507413	1	2	1	'1 1 0 1 1 1 1 Z	D		0.150315	0.150315	42.22	0.150315	0.150315	0.150315	0.150315	0		Yes	No	Yes	No	Yes	Yes	Yes	No	No		0.040927	0.042554	0.225353	0.691166
10942000	-141.894007	1	2	3	'1 1 0 Z 1 Z 1 Z	D		0.148541	0.148541	41.9616	0	0.148541	0	0.148541	0		Yes	No	No	No	No	Yes	No	No	No		0	0	0	1
10943000	-141.785580	1	2	4	'Z 1 0 Z 1 Z 1 Z	D		0	0.193838	57.606	0	0.193838	0	0.193838	0		No	No	No	No	No	Yes	Yes	No	No		0	0	0	1
10944000	-143.475308	1	2	2	'Z 1 0 Z 1 1 1 1	D		0	0.091266	99.2688	0	0.091266	0.091266	0.091266	0.091266		No	No	Yes	Yes	No	Yes	No	No	No		0.005408	0.005349	0.106474	0.882769
10945000	-144.696337	1	2	1	'Z 1 0 1 1 1 1 1	D		0	0.116038	21.0639	0.116038	0.116038	0.116038	0.116038	0.116038		No	No	Yes	Yes	Yes	Yes	No	No	No		0.014606	0.017141	0.155411	0.812842
10946000	-140.739774	1	2	2	'Z 1 0 1 1 1 1 Z	D		0	0.190831	92.4415	0.190831	0.190831	0.190831	0.190831	0		No	No	Yes	No	Yes	Yes	No	No	No		0.066826	0.067559	0.253155	0.612461
10947000	-141.262894	1	2	1	'1 1 0 1 1 1 1 Z	D		0.148002	0.148002	84.5786	0.148002	0.148002	0.148002	0.148002	0		Yes	No	Yes	No	Yes	Yes	Yes	No	No		0.038457	0.039275	0.221971	0.700296
10948000	-141.519414	1	2	3	'Z 0 1 1 0 Z 0 Z	D		0	0.300691	64.5189	64.5189	0.300691	0	0.300691	0		No	Yes	No	No	No	Yes	Yes	No	Yes		0	0.200373	0	0.799627
10949000	-140.679552	1	3	2	'Z 0 2 1 0 0 0 Z	D		0	0.186219	39.3243	2.18546	0.186219	0.186219	0.186219	0		No	No	Yes	No	No	Yes	No	No	No		0.066028	0.092796	0.247635	0.593541
10950000	-140.211570	1	2	2	'Z 0 1 1 0 0 0 Z	D		0	0.261033	86.2562	86.2562	0.261033	0.261033	0.261033	0		No	Yes	Yes	No	No	Yes	No	No	Yes		0.228313	0.242788	0.276423	0.252477
10951000	-140.510475	1	2	2	'Z 0 1 1 0 0 0 Z	D		0	0.295381	45.8441	45.8441	0.295381	0.295381	0.295381	0		No	Yes	Yes	No	No	Yes	No	No	Yes		0.218976	0.247105	0.263325	0.270594
10952000	-141.492767	1	2	4	'Z 0 1 Z 0 Z 0 Z	D		0	0.18764	70.6285	0	0.18764	0	0.18764	0		No	No	No	No	No	Yes	Yes	No	No		0	0	0	1
10953000	-141.108192	1	2	2	'Z 0 1 0 0 0 0 Z	D		0	0.1794	24.4545	0.1794	0.1794	0.1794	0.1794	0		No	No	Yes	No	Yes	Yes	No	No	No		0.059824	0.06262	0.247036	0.630519
10954000	-141.374735	1	2	4	'Z 0 1 Z 0 Z 0 Z	D		0	0.170941	38.9722	0	0.170941	0	0.170941	0		No	No	No	No	No	Yes	Yes	No	No		0	0	0	1
10955000	-140.713864	1	2	2	'Z 0 1 1 0 0 0 Z	D		0	0.224528	47.2883	47.2883	0.224528	0.224528	0.224528	0		No	Yes	Yes	No	No	Yes	No	No	Yes		0.244511	0.232832	0.303825	0.218832
10956000	-141.334013	1	2	2	'0 0 1 0 0 Z 0 Z	D		0.167583	0.167583	63.6836	0.167583	0.167583	0	0.167583	0		Yes	No	No	No	Yes	Yes	No	No	No		5e-06	4.1e-05	0	0.999954
10957000	-141.340070	1	2	2	'0 0 1 0 0 Z 0 Z	D		0.163409	0.163409	63.9472	0.163409	0.163409	0	0.163409	0		Yes	No	No	No	Yes	Yes	No	No	No		4e-06	3.8e-05	0	0.999958
10958000	-141.125762	1	2	4	'Z 0 1 Z 0 Z 0 Z	D		0	0.174873	91.5147	0	0.174873	0	0.174873	0		No	No	No	No	No	Yes	Yes	No	No		0	0	0	1
10959000	-142.992847	1	2	2	'0 0 1 0 0 Z 0 Z	D		0.154735	0.154735	15.2384	0.154735	0.154735	0	0.154735	0		Yes	No	No	No	Yes	Yes	No	No	No		5.7e-05	0.000555	3e-06	0.999385
10960000	-143.008072	1	2	3	'Z 0 1 0 0 Z 0 Z	D		0	0.213502	32.0196	0.213502	0.213502	0	0.213502	0		No	No	No	No	Yes	Yes	Yes	No	No		0	4.4e-05	0	0.999956
10961000	-141.665047	1	2	2	'Z 0 1 0 0 0 0 Z	D		0	0.214619	43.7725	0.214619	0.214619	0.214619	0.214619	0		No	No	Yes	No	Yes	Yes	No	No	No		0.086904	0.088316	0.267766	0.557014
10962000	-141.502818	1	2	4	'Z 0 1 Z 0 Z 0 Z	D		0	0.181791	42.8944	0	0.181791	0	0.181791	0		No	No	No	No	No	Yes	Yes	No	No		0	0	0	1
10963000	-140.886330	1	2	1	'0 0 1 0 0 0 0 Z	D		0.184171	0.184171	68.6766	0.184171	0.184171	0.184171	0.184171	0		Yes	No	Yes	No	Yes	Yes	Yes	No	No		0.062736	0.06373	0.248915	0.62462
10964000	-143.662204	1	2	3	'Z 0 1 0 0 Z 0 Z	D		0	0.227174	77.5785	0.227174	0.227174	0	0.227174	0		No	No	No	No	Yes	Yes	Yes	No	No		0	9e-06	0	0.999991
10965000	-141.610616	1	2	3	'0 0 1 Z 0 Z 0 Z	D		0.173626	0.173626	43.7742	0	0.173626	0	0.173626	0		Yes	No	No	No	No	Yes	No	No	No		0	0	0	1
10966000	-140.669084	1	2	2	'Z 0 1 0 0 0 0 Z	D		0	0.176514	61.4356	0.176514	0.176514	0.176514	0.176514	0		No	No	Yes	No	Yes	Yes	No	No	No		0.056433	0.057564	0.243346	0.642657
10967000	-141.201096	1	2	3	'Z 0 1 0 0 Z 0 Z	D		0	0.175111	66.1287	0.175111	0.175111	0	0.175111	0		No	No	No	No	Yes	Yes	Yes	No	No		0	7e-06	0	0.999993
10968000	-141.805555	1	2	3	'Z 0 1 0 0 Z 0 Z	D		0	0.188017	31.6423	0.188017	0.188017	0	0.188017	0		No	No	No	No	Yes	Yes	Yes	No	No		0	3.5e-05	0	0.999965
10969000	-146.982502	1	2	3	'Z 0 1 0 0 Z 0 Z	D		0	0.255716	13.3398	0.255716	0.255716	0	0.255716	0		No	No	No	No	Yes	Yes	Yes	No	No		0	0.000367	0	0.999633
10970000	-141.338215	1	2	2	'Z 0 1 0 0 0 0 Z	D		0	0.148412	42.0917	0.148412	0.148412	0.148412	0.148412	0		No	No	Yes	No	Yes	Yes	No	No	No		0.038845	0.040484	0.223417	0.697254
10971000	-142.521051	1	2	3	'Z 0 1 1 0 Z 0 Z	D		0	0.353722	33.2198	33.2198	0.353722	0	0.353722	0		No	Yes	No	No	No	Yes	Yes	No	Yes		0	0.200853	0	0.799147
10972000	-140.925256	1	3	1	'0 0 1 2 0 0 0 Z	D		0.181739	0.181739	53.858	2.18393	0.181739	0.181739	0.181739	0		Yes	No	Yes	No	No	Yes	Yes	No	No		0.075369	0.094812	0.244433	0.585386
10973000	-140.684869	1	3	2	'Z 0 2 1 0 0 0 Z	D		0	0.240145	32.2182	34.9177	0.240145	0.240145	0.240145	0		No	No	Yes	No	No	Yes	No	No	No		0.257961	0.234346	0.295304	0.212389
10974000	-142.590340	1	3	2	'Z 0 1 2 0 0 0 Z	D		0	0.378266	53.2488	45.4716	0.378266	0.378266	0.378266	0		No	No	Yes	No	No	Yes	No	No	No		0.204162	0.247524	0.252286	0.296028
10975000	-140.260593	1	2	2	'Z 0 1 1 0 0 0 Z	D		0	0.263544	62.36	62.36	0.263544	0.263544	0.263544	0		No	Yes	Yes	No	No	Yes	No	No	Yes		0.227653	0.2432	0.275187	0.253961
10976000	-140.811816	1	2	2	'Z 0 1 1 0 0 0 Z	D		0	0.233752	21.7044	21.7044	0.233752	0.233752	0.233752	0		No	Yes	Yes	No	No	Yes	No	No	Yes		0.241855	0.235726	0.29561	0.226809
10977000	-140.040857	1	3	2	'Z 0 2 1 0 0 0 Z	D		0	0.247872	83.9637	41.9797	0.247872	0.247872	0.247872	0		No	No	Yes	No	No	Yes	No	No	No		0.139687	0.222753	0.258493	0.379068
10978000	-140.930666	1	2	2	'Z 0 1 1 0 0 0 Z	D		0	0.221377	28.25	28.25	0.221377	0.221377	0.221377	0		No	Yes	Yes	No	No	Yes	No	No	Yes		0.246791	0.231443	0.307338	0.214428
10979000	-139.988407	1	3	2	'Z 0 1 2 0 0 0 Z	D		0	0.244625	81.6707	56.637	0.244625	0.244625	0.244625	0		No	No	Yes	No	No	Yes	No	No	No		0.169644	0.237783	0.267483	0.32509
10980000	-141.483292	1	3	3	'Z 0 2 1 0 Z 0 Z	D		0	0.283025	37.3293	29.5443	0.283025	0	0.283025	0		No	No	No	No	No	Yes	Yes	No	No		0	0.163954	0	0.836046
10981000	-140.287792	1	3	2	'Z 0 2 1 0 0 0 Z	D		0	0.242007	27.742	15.8442	0.242007	0.242007	0.242007	0		No	No	Yes	No	No	Yes	No	No	No		0.149757	0.22951	0.262654	0.358079
10982000	-140.596580	1	2	2	'Z 0 1 1 0 0 0 Z	D		0	0.311279	82.3603	82.3603	0.311279	0.311279	0.311279	0		No	Yes	Yes	No	No	Yes	No	No	Yes		0.215882	0.248234	0.259608	0.276276
10983000	-140.486481	1	3	2	'Z 0 2 1 0 0 0 Z	D		0	0.177437	50.2845	6.2813	0.177437	0.177437	0.177437	0		No	No	Yes	No	No	Yes	No	No	No		0.064647	0.120629	0.242771	0.571953
10984000	-141.740495	1	3	2	'Z 0 2 1 0 0 0 Z	D		0	0.365628	42.2948	69.8016	0.365628	0.365628	0.365628	0		No	No	Yes	No	No	Yes	No	No	No		0.296672	0.236546	0.263429	0.203352
10985000	-140.019045	1	3	2	'Z 0 2 1 0 0 0 Z	D		0	0.238568	82.6224	59.2639	0.238568	0.238568	0.238568	0		No	No	Yes	No	No	Yes	No	No	No		0.174412	0.238188	0.271591	0.315809
10986000	-140.499238	1	3	2	'Z 0 2 1 0 0 0 Z	D		0	0.284549	96.2976	56.6935	0.284549	0.284549	0.284549	0		No	No	Yes	No	No	Yes	No	No	No		0.160794	0.233204	0.256488	0.349514
10987000	-140.225600	1	2	2	'Z 0 1 1 0 0 0 Z	D		0	0.276132	89.8736	89.8736	0.276132	0.276132	0.276132	0		No	Yes	Yes	No	No	Yes	No	No	Yes		0.223231	0.245137	0.269526	0.262106
10988000	-141.031112	1	3	2	'Z 0 1 2 0 0 0 Z	D		0	0.313203	38.0537	58.0846	0.313203	0.313203	0.313203	0		No	No	Yes	No	No	Yes	No	No	No		0.306088	0.232083	0.272772	0.189056
10989000	-141.020340	1	3	1	'0 0 1 2 0 0 0 Z	D		0.18176	0.18176	45.7725	3.61788	0.18176	0.18176	0.18176	0		Yes	No	Yes	No	No	Yes	Yes	No	No		0.090946	0.124458	0.242498	0.542098
10990000	-140.831163	1	2	2	'Z 0 1 1 0 0 0 Z	D		0	0.308135	29.9525	29.9525	0.308135	0.308135	0.308135	0		No	Yes	Yes	No	No	Yes	No	No	Yes		0.217312	0.247969	0.26038	0.27434
10991000	-140.764490	1	2	2	'Z 0 1 1 0 0 0 Z	D		0	0.320731	77.5813	77.5813	0.320731	0.320731	0.320731	0		No	Yes	Yes	No	No	Yes	No	No	Yes		0.214891	0.248695	0.257944	0.278471
10992000	-140.065756	1	3	2	'Z 0 2 1 0 0 0 Z	D		0	0.23008	50.0826	22.4689	0.23008	0.23008	0.23008	0		No	No	Yes	No	No	Yes	No	No	No		0.127585	0.214904	0.259356	0.398155
10993000	-140.973044	1	2	2	'Z 0 1 1 0 0 0 Z	D		0	0.211868	69.3634	69.3634	0.211868	0.211868	0.211868	0		No	Yes	Yes	No	No	Yes	No	No	Yes		0.249614	0.227672	0.317833	0.204881
10994000	-140.593848	1	2	2	'Z 0 1 1 0 0 0 Z	D		0	0.310637	78.8868	78.8868	0.310637	0.310637	0.310637	0		No	Yes	Yes	No	No	Yes	No	No	Yes		0.21599	0.248197	0.259737	0.276077
10995000	-140.230155	1	2	2	'Z 0 1 1 0 0 0 Z	D		0	0.263671	74.3176	74.3176	0.263671	0.263671	0.263671	0		No	Yes	Yes	No	No	Yes	No	No	Yes		0.227458	0.243242	0.275092	0.254208
10996000	-142.928810	1	2	2	'Z 0 1 1 0 0 0 Z	D		0	0.403848	68.7716	68.7716	0.403848	0.403848	0.403848	0		No	Yes	Yes	No	No	Yes	No	No	Yes		0.216995	0.250051	0.251526	0.281428
10997000	-140.589917	1	2	2	'Z 0 1 1 0 0 0 Z	D		0	0.246446	25.8532	25.8532	0.246446	0.246446	0.246446	0		No	Yes	Yes	No	No	Yes	No	No	Yes		0.235779	0.239408	0.285628	0.239185
10998000	-140.371655	1	2	2	'Z 0 1 1 0 0 0 Z	D		0	0.276252	43.3715	43.3715	0.276252	0.276252	0.276252	0		No	Yes	Yes	No	No	Yes	No	No	Yes		0.223851	0.245075	0.2696	0.261474
10999000	-141.239183	1	2	2	'Z 0 1 1 0 0 0 Z	D		0	0.203265	87.1722	87.1722	0.203265	0.203265	0.203265	0		No	Yes	Yes	No	No	Yes	No	No	Yes		0.252788	0.223506	0.32907	0.194637
11000000	-140.708783	1	3	2	'Z 0 2 1 0 0 0 Z	D		0	0.293748	49.1706	67.1513	0.293748	0.293748	0.293748	0		No	No	Yes	No	No	Yes	No	No	No		0.287539	0.235805	0.275434	0.201222
11001000	-145.250077	1	3	3	'Z 0 1 2 0 Z 0 Z	D		0	0.797828	22.2177	91.9903	0.797828	0	0.797828	0		No	No	No	No	No	Yes	Yes	No	No		0	0.394133	0	0.605867
11002000	-142.259296	1	2	2	'Z 0 1 1 0 0 0 Z	D		0	0.365077	21.9595	21.9595	0.365077	0.365077	0.365077	0		No	Yes	Yes	No	No	Yes	No	No	Yes		0.215264	0.24974	0.253373	0.281623
11003000	-142.159219	1	3	3	'Z 0 2 1 0 Z 0 Z	D		0	0.36694	66.7323	90.4687	0.36694	0	0.36694	0		No	No	No	No	No	Yes	Yes	No	No		0	0.249167	0	0.750833
11004000	-141.476497	1	2	3	'Z 0 1 1 0 Z 0 Z	D		0	0.299197	77.6321	77.6321	0.299197	0	0.299197	0		No	Yes	No	No	No	Yes	Yes	No	Yes		0	0.200309	0	0.799691
11005000	-140.639525	1	3	2	'Z 0 1 2 0 0 0 Z	D		0	0.176561	57.6432	17.1572	0.176561	0.176561	0.176561	0		No	No	Yes	No	No	Yes	No	No	No		0.084917	0.17874	0.257446	0.478897
11006000	-140.441030	1	2	2	'Z 0 1 1 0 0 0 Z	D		0	0.301862	95.7088	95.7088	0.301862	0.301862	0.301862	0		No	Yes	Yes	No	No	Yes	No	No	Yes		0.217201	0.247653	0.261609	0.273536
11007000	-140.355869	1	2	2	'Z 0 1 1 0 0 0 Z	D		0	0.243503	65.6708	65.6708	0.243503	0.243503	0.243503	0		No	Yes	Yes	No	No	Yes	No	No	Yes		0.235636	0.238886	0.287376	0.238102
11008000	-140.656700	1	2	2	'Z 0 1 1 0 0 0 Z	D		0	0.277417	21.7886	21.7886	0.277417	0.277417	0.277417	0		No	Yes	Yes	No	No	Yes	No	No	Yes		0.224755	0.245081	0.269374	0.260791
11009000	-140.447339	1	2	2	'Z 0 1 1 0 0 0 Z	D		0	0.235891	66.4464	66.4464	0.235891	0.235891	0.235891	0		No	Yes	Yes	No	No	Yes	No	No	Yes		0.238997	0.236738	0.293298	0.230967
11010000	-140.344136	1	2	2	'Z 0 1 1 0 0 0 Z	D		0	0.273304	45.8758	45.8758	0.273304	0.273304	0.273304	0		No	Yes	Yes	No	No	Yes	No	No	Yes		0.224687	0.244684	0.270781	0.259849
11011000	-141.384391	1	3	3	'Z 0 2 1 0 Z 0 Z	D		0	0.2529	42.8583	19.6909	0.2529	0	0.2529	0		No	No	No	No	No	Yes	Yes	No	No		0	0.090624	0	0.909376
11012000	-141.108032	1	3	2	'Z 0 1 2 0 0 0 Z	D		0	0.300992	24.1911	36.7874	0.300992	0.300992	0.300992	0		No	No	Yes	No	No	Yes	No	No	No		0.313857	0.22899	0.276883	0.18027
11013000	-142.969828	1	2	3	'Z 0 1 1 0 Z 0 Z	D		0	0.3802	83.9657	83.9657	0.3802	0	0.3802	0		No	Yes	No	No	No	Yes	Yes	No	Yes		0	0.200363	0	0.799637
11014000	-143.222651	1	3	3	'Z 0 2 1 0 Z 0 Z	D		0	0.413333	70.9889	85.5097	0.413333	0	0.413333	0		No	No	No	No	No	Yes	Yes	No	No		0	0.230332	0	0.769668
11015000	-140.291602	1	2	2	'Z 0 1 1 0 0 0 Z	D		0	0.244196	99.4296	99.4296	0.244196	0.244196	0.244196	0		No	Yes	Yes	No	No	Yes	No	No	Yes		0.235022	0.239119	0.286799	0.239061
11016000	-140.480474	1	3	2	'Z 0 1 2 0 0 0 Z	D		0	0.267923	29.3901	18.3145	0.267923	0.267923	0.267923	0		No	No	Yes	No	No	Yes	No	No	No		0.161956	0.235043	0.259045	0.343956
11017000	-142.729166	1	3	2	'Z 0 2 1 0 0 0 Z	D		0	0.303026	51.5926	15.6317	0.303026	0.303026	0.303026	0		No	No	Yes	No	No	Yes	No	No	No		0.153137	0.205847	0.262643	0.378373
11018000	-140.441164	1	2	2	'Z 0 1 1 0 0 0 Z	D		0	0.292892	54.0777	54.0777	0.292892	0.292892	0.292892	0		No	Yes	Yes	No	No	Yes	No	No	Yes		0.219328	0.246908	0.263984	0.26978
11019000	-142.565618	1	3	2	'Z 0 2 1 0 0 0 Z	D		0	0.178102	36.1802	34.9893	0.178102	0.178102	0.178102	0		No	No	Yes	No	No	Yes	No	No	No		0.250954	0.21011	0.367877	0.171059
11020000	-141.254832	1	3	2	'Z 0 2 1 0 0 0 Z	D		0	0.350093	70.6907	88.5362	0.350093	0.350093	0.350093	0		No	No	Yes	No	No	Yes	No	No	No		0.244863	0.247947	0.258214	0.248975
11021000	-140.787310	1	3	2	'Z 0 1 2 0 0 0 Z	D		0	0.239407	60.5642	75.0876	0.239407	0.239407	0.239407	0		No	No	Yes	No	No	Yes	No	No	No		0.294484	0.225203	0.304136	0.176176
11022000	-143.824036	1	2	1	'0 0 1 0 0 0 0 Z	D		0.161044	0.161044	8.67178	0.161044	0.161044	0.161044	0.161044	0		Yes	No	Yes	No	Yes	Yes	Yes	No	No		0.058051	0.065246	0.245731	0.630973
11023000	-141.330635	1	2	2	'Z 0 1 0 0 0 0 Z	D		0	0.162834	20.9154	0.162834	0.162834	0.162834	0.162834	0		No	No	Yes	No	Yes	Yes	No	No	No		0.048939	0.052229	0.236255	0.662576
11024000	-141.370755	1	2	4	'Z 0 1 Z 0 Z 0 Z	D		0	0.164285	38.5716	0	0.164285	0	0.164285	0		No	No	No	No	No	Yes	Yes	No	No		0	0	0	1
11025000	-142.411602	1	2	3	'Z 0 1 0 0 Z 0 Z	D		0	0.207987	66.3668	0.207987	0.207987	0	0.207987	0		No	No	No	No	Yes	Yes	Yes	No	No		0	1e-05	0	0.99999
11026000	-140.740731	1	2	2	'Z 0 1 0 0 0 0 Z	D		0	0.190825	91.8938	0.190825	0.190825	0.190825	0.190825	0		No	No	Yes	No	Yes	Yes	No	No	No		0.066824	0.067561	0.253153	0.612461
11027000	-140.895054	1	2	2	'Z 0 1 0 0 0 0 Z	D		0	0.167716	36.584	0.167716	0.167716	0.167716	0.167716	0		No	No	Yes	No	Yes	Yes	No	No	No		0.050959	0.052863	0.237778	0.6584
11028000	-140.885990	1	2	2	'Z 0 1 0 0 0 0 Z	D		0	0.191469	53.2338	0.191469	0.191469	0.191469	0.191469	0		No	No	Yes	No	Yes	Yes	No	No	No		0.067711	0.068977	0.253932	0.60938
11029000	-141.269978	1	2	1	'1 1 0 1 1 1 1 Z	D		0.176956	0.176956	33.7656	0.176956	0.176956	0.176956	0.176956	0		Yes	No	Yes	No	Yes	Yes	Yes	No	No		0.059022	0.061041	0.245033	0.634903
11030000	-141.856137	1	2	3	'Z 1 0 1 1 Z 1 Z	D		0	0.145855	35.5966	0.145855	0.145855	0	0.145855	0		No	No	No	No	Yes	Yes	Yes	No	No		0	1.7e-05	0	0.999983
11031000	-142.721776	1	2	2	'Z 1 0 1 1 1 1 Z	D		0	0.239705	82.8855	0.239705	0.239705	0.239705	0.239705	0		No	No	Yes	No	Yes	Yes	No	No	No		0.108673	0.109323	0.278254	0.50375
11032000	-141.161387	1	2	4	'Z 1 0 Z 1 Z 1 Z	D		0	0.177385	93.5798	0	0.177385	0	0.177385	0		No	No	No	No	No	Yes	Yes	No	No		0	0	0	1
11033000	-141.213199	1	2	1	'1 1 0 1 1 1 1 Z	D		0.19877	0.19877	65.7355	0.19877	0.19877	0.19877	0.19877	0		Yes	No	Yes	No	Yes	Yes	Yes	No	No		0.074247	0.075244	0.258612	0.591898
11034000	-141.397477	1	2	1	'1 1 0 1 1 1 1 Z	D		0.194077	0.194077	39.4064	0.194077	0.194077	0.194077	0.194077	0		Yes	No	Yes	No	Yes	Yes	Yes	No	No		0.071573	0.073246	0.256137	0.599045
11035000	-142.802319	1	2	3	'1 1 0 Z 1 Z 1 Z	D		0.200654	0.200654	31.097	0	0.200654	0	0.200654	0		Yes	No	No	No	No	Yes	No	No	No		0	0	0	1
11036000	-142.374473	1	2	4	'Z 1 0 Z 1 Z 1 Z	D		0	0.205926	57.5729	0	0.205926	0	0.205926	0		No	No	No	No	No	Yes	Yes	No	No		0	0	0	1
11037000	-141.445245	1	2	3	'Z 1 0 1 1 Z 1 Z	D		0	0.187641	79.832	0.187641	0.187641	0	0.187641	0		No	No	No	No	Yes	Yes	Yes	No	No		0	6e-06	0	0.999994
11038000	-141.970168	1	2	4	'Z 1 0 Z 1 Z 1 Z	D		0	0.137923	74.6694	0	0.137923	0	0.137923	0		No	No	No	No	No	Yes	Yes	No	No		0	0	0	1
11039000	-141.550891	1	2	2	'Z 1 0 1 1 1 1 Z	D		0	0.211356	42.2288	0.211356	0.211356	0.211356	0.211356	0		No	No	Yes	No	Yes	Yes	No	No	No		0.084158	0.085644	0.266073	0.564125
11040000	-141.665665	1	2	3	'Z 1 0 1 1 Z 1 Z	D		0	0.18909	45.3657	0.18909	0.18909	0	0.18909	0		No	No	No	No	Yes	Yes	Yes	No	No		0	1.7e-05	0	0.999983
11041000	-141.484035	1	2	1	'1 1 0 1 1 1 1 Z	D		0.1616	0.1616	29.627	0.1616	0.1616	0.1616	0.1616	0		Yes	No	Yes	No	Yes	Yes	Yes	No	No		0.048927	0.051242	0.23469	0.665142
11042000	-143.673103	1	2	3	'Z 1 0 1 1 Z 1 Z	D		0	0.219902	21.4594	0.219902	0.219902	0	0.219902	0		No	No	No	No	Yes	Yes	Yes	No	No		0	0.000105	0	0.999895
11043000	-142.482712	1	2	1	'1 1 0 1 1 1 1 Z	D		0.180549	0.180549	14.3416	0.180549	0.180549	0.180549	0.180549	0		Yes	No	Yes	No	Yes	Yes	Yes	No	No		0.066205	0.070738	0.250872	0.612185
11044000	-143.354601	1	2	2	'Z 1 0 1 1 1 1 Z	D		0	0.232091	12.5651	0.232091	0.232091	0.232091	0.232091	0		No	No	Yes	No	Yes	Yes	No	No	No		0.104563	0.108963	0.275865	0.510609
11045000	-141.227084	1	2	1	'1 1 0 1 1 1 1 Z	D		0.153189	0.153189	57.0809	0.153189	0.153189	0.153189	0.153189	0		Yes	No	Yes	No	Yes	Yes	Yes	No	No		0.042032	0.043246	0.226566	0.688156
11046000	-140.762381	1	2	2	'Z 1 0 1 1 1 1 Z	D		0	0.177756	46.6621	0.177756	0.177756	0.177756	0.177756	0		No	No	Yes	No	Yes	Yes	No	No	No		0.057587	0.059071	0.244582	0.638759
11047000	-144.263174	1	2	2	'Z 1 0 1 1 1 1 Z	D		0	0.131901	8.05745	0.131901	0.131901	0.131901	0.131901	0		No	No	Yes	No	Yes	Yes	No	No	No		0.036496	0.044006	0.231899	0.687599
11048000	-140.616689	1	2	2	'Z 1 0 1 1 1 1 Z	D		0	0.178351	77.9142	0.178351	0.178351	0.178351	0.178351	0		No	No	Yes	No	Yes	Yes	No	No	No		0.057571	0.058462	0.244462	0.639505
11049000	-140.836497	1	2	2	'Z 1 0 1 1 1 1 Z	D		0	0.191953	65.5993	0.191953	0.191953	0.191953	0.191953	0		No	No	Yes	No	Yes	Yes	No	No	No		0.067915	0.068943	0.2541	0.609043
11050000	-141.177023	1	2	2	'Z 1 0 1 1 1 1 Z	D		0	0.15514	34.7378	0.15514	0.15514	0.15514	0.15514	0		No	No	Yes	No	Yes	Yes	No	No	No		0.043059	0.045055	0.228818	0.683069
11051000	-140.960074	1	2	1	'1 1 0 1 1 1 1 Z	D		0.171898	0.171898	51.7176	0.171898	0.171898	0.171898	0.171898	0		Yes	No	Yes	No	Yes	Yes	Yes	No	No		0.054344	0.055683	0.240526	0.649448
11052000	-141.229923	1	2	3	'Z 1 0 1 1 Z 1 Z	D		0	0.173309	56.2223	0.173309	0.173309	0	0.173309	0		No	No	No	No	Yes	Yes	Yes	No	No		0	1e-05	0	0.99999
11053000	-141.838613	1	2	1	'1 1 0 1 1 1 1 Z	D		0.20158	0.20158	30.2662	0.20158	0.20158	0.20158	0.20158	0		Yes	No	Yes	No	Yes	Yes	Yes	No	No		0.078491	0.0806	0.261005	0.579904
11054000	-141.331143	1	2	2	'1 1 0 1 1 Z 1 Z	D		0.178446	0.178446	85.4974	0.178446	0.178446	0	0.178446	0		Yes	No	No	No	Yes	Yes	No	No	No		3e-06	2.7e-05	0	0.999969
11055000	-142.324819	1	2	2	'Z 1 0 1 1 1 1 Z	D		0	0.134322	31.8423	0.134322	0.134322	0.134322	0.134322	0		No	No	Yes	No	Yes	Yes	No	No	No		0.031774	0.033856	0.215046	0.719324
11056000	-140.889585	1	2	2	'Z 1 0 1 1 1 1 Z	D		0	0.155646	72.894	0.155646	0.155646	0.155646	0.155646	0		No	No	Yes	No	Yes	Yes	No	No	No		0.042547	0.043508	0.227571	0.686374
11057000	-143.010267	1	2	4	'Z 1 0 Z 1 Z 1 Z	D		0	0.216942	66.4037	0	0.216942	0	0.216942	0		No	No	No	No	No	Yes	Yes	No	No		0	0	0	1
11058000	-141.126717	1	2	4	'Z 1 0 Z 1 Z 1 Z	D		0	0.17437	88.2879	0	0.17437	0	0.17437	0		No	No	No	No	No	Yes	Yes	No	No		0	0	0	1
11059000	-141.537688	1	3	2	'Z 1 0 2 1 1 1 Z	D		0	0.307889	28.6738	57.4224	0.307889	0.307889	0.307889	0		No	No	Yes	No	No	Yes	No	No	No		0.394487	0.199966	0.282641	0.122906
11060000	-140.317014	1	2	2	'Z 0 1 1 0 0 0 Z	D		0	0.273821	51.5401	51.5401	0.273821	0.273821	0.273821	0		No	Yes	Yes	No	No	Yes	No	No	Yes		0.224392	0.244772	0.270541	0.260296
11061000	-141.695220	1	3	3	'Z 0 2 1 0 Z 0 Z	D		0	0.160641	82.0595	17.9092	0.160641	0	0.160641	0		No	No	No	No	No	Yes	Yes	No	No		0	0.031176	0	0.968824
11062000	-141.606818	1	2	3	'Z 0 1 1 0 Z 0 Z	D		0	0.318775	90.2745	90.2745	0.318775	0	0.318775	0		No	Yes	No	No	No	Yes	Yes	No	Yes		0	0.200283	0	0.799717
11063000	-140.677234	1	2	2	'Z 0 1 1 0 0 0 Z	D		0	0.226528	46.3204	46.3204	0.226528	0.226528	0.226528	0		No	Yes	Yes	No	No	Yes	No	No	Yes		0.243635	0.23356	0.30185	0.220955
11064000	-141.101642	1	2	2	'Z 0 1 1 0 0 0 Z	D		0	0.308804	18.8739	18.8739	0.308804	0.308804	0.308804	0		No	Yes	Yes	No	No	Yes	No	No	Yes		0.21814	0.247932	0.260369	0.273558
11065000	-141.074690	1	2	2	'Z 0 1 1 0 0 0 Z	D		0	0.332786	54.3612	54.3612	0.332786	0.332786	0.332786	0		No	Yes	Yes	No	No	Yes	No	No	Yes		0.214313	0.249124	0.256259	0.280304
11066000	-140.490997	1	2	2	'Z 0 1 1 0 0 0 Z	D		0	0.238019	45.931	45.931	0.238019	0.238019	0.238019	0		No	Yes	Yes	No	No	Yes	No	No	Yes		0.238453	0.237298	0.291667	0.232582
11067000	-142.182483	1	3	2	'Z 2 1 1 0 2 2 Z	D		0	0.422683	27.4405	27.4405	1.91819	0.422683	0.422683	0		No	Yes	No	No	No	No	No	No	Yes		0.086138	0.280273	0.149337	0.484252
11068000	-140.543810	1	3	2	'Z 0 2 1 0 0 0 Z	D		0	0.198066	70.5414	5.13196	0.198066	0.198066	0.198066	0		No	No	Yes	No	No	Yes	No	No	No		0.074764	0.107419	0.252425	0.565391
11069000	-140.889794	1	2	2	'Z 0 1 1 0 0 0 Z	D		0	0.316573	36.4009	36.4009	0.316573	0.316573	0.316573	0		No	Yes	Yes	No	No	Yes	No	No	Yes		0.215957	0.248454	0.258725	0.276863
11070000	-141.988819	1	2	3	'Z 0 1 1 0 Z 0 Z	D		0	0.339569	67.0232	67.0232	0.339569	0	0.339569	0		No	Yes	No	No	No	Yes	Yes	No	Yes		0	0.200406	0	0.799594
11071000	-141.805224	1	2	2	'Z 0 1 1 0 0 0 Z	D		0	0.358773	37.6424	37.6424	0.358773	0.358773	0.358773	0		No	Yes	Yes	No	No	Yes	No	No	Yes		0.214403	0.249685	0.253753	0.282158
11072000	-140.571881	1	2	2	'Z 0 1 1 0 0 0 Z	D		0	0.310081	85.7275	85.7275	0.310081	0.310081	0.310081	0		No	Yes	Yes	No	No	Yes	No	No	Yes		0.216016	0.248169	0.25984	0.275975
11073000	-141.456763	1	2	2	'Z 0 1 1 0 0 0 Z	D		0	0.202985	30.3104	30.3104	0.202985	0.202985	0.202985	0		No	Yes	Yes	No	No	Yes	No	No	Yes		0.254155	0.223037	0.329897	0.192911
11074000	-141.263967	1	3	2	'Z 0 1 2 0 0 0 Z	D		0	0.298441	91.0603	43.4228	0.298441	0.298441	0.298441	0		No	No	Yes	No	No	Yes	No	No	No		0.156781	0.224438	0.256878	0.361902
11075000	-140.601553	1	2	2	'Z 0 1 1 0 0 0 Z	D		0	0.252803	23.1588	23.1588	0.252803	0.252803	0.252803	0		No	Yes	Yes	No	No	Yes	No	No	Yes		0.23338	0.240863	0.281525	0.244232
11076000	-141.159224	1	3	3	'Z 0 2 1 0 Z 0 Z	D		0	0.250532	55.8162	28.1257	0.250532	0	0.250532	0		No	No	No	No	No	Yes	Yes	No	No		0	0.101296	0	0.898704
11077000	-140.676710	1	3	2	'Z 0 1 2 0 0 0 Z	D		0	0.243831	36.2897	41.2056	0.243831	0.243831	0.243831	0		No	No	Yes	No	No	Yes	No	No	No		0.267996	0.233047	0.295176	0.203781
11078000	-140.915162	1	2	2	'Z 0 1 1 0 0 0 Z	D		0	0.239768	15.9697	15.9697	0.239768	0.239768	0.239768	0		No	Yes	Yes	No	No	Yes	No	No	Yes		0.240143	0.237373	0.290899	0.231585
11079000	-140.528885	1	3	2	'Z 0 1 2 0 0 0 Z	D		0	0.212025	50.3151	37.7475	0.212025	0.212025	0.212025	0		No	No	Yes	No	No	Yes	No	No	No		0.185892	0.234323	0.293109	0.286676
11080000	-144.336042	1	2	1	'0 0 1 1 0 0 0 Z	D		0.174639	0.174639	55.2085	55.2085	0.174639	0.174639	0.174639	0		Yes	Yes	Yes	No	No	Yes	Yes	No	Yes		0.44231	0.234313	0.23859	0.084787
11081000	-144.827859	1	3	1	'Z 0 2 1 0 0 0 0	D		0	0.089004	80.4892	18.4895	0.089004	0.089004	0.089004	0.089004		No	No	Yes	Yes	No	Yes	No	No	No		0.005492	0.100849	0.098248	0.795411
11082000	-136.997669	1	4	1	'Z 2 1 3 0 2 0 2	D		0	0.072246	58.2679	84.6484	0.233084	0.072246	0.233084	0.072246		No	No	No	No	No	Yes	No	No	No		0.001038	0.28805	0.039497	0.671415
11083000	-139.297036	1	3	3	'Z 0 Z 2 1 0 Z 0	D		0	0.259003	0	49.9719	1.3902	0.259003	0	0.259003		No	No	No	No	No	No	No	No	No		0.016081	0.462256	0.061984	0.45968
11084000	-137.575961	1	3	1	'Z 0 1 2 1 0 0 0	D		0	0.1739	1.33209	74.9462	1.33209	0.1739	0.1739	0.1739		No	No	No	Yes	No	No	No	No	No		0.003087	0.479336	0.026431	0.491146
11085000	-137.459568	1	3	2	'Z 0 2 2 1 0 Z 0	D		0	0.150754	45.5735	45.5735	1.06283	0.150754	0	0.150754		No	Yes	No	No	No	No	No	No	Yes		0.003637	0.249758	0.036605	0.709999
11086000	-140.100064	1	3	2	'Z 0 1 2 2 0 Z 0	D		0	0.208898	67.9543	1.85385	1.85385	0.208898	0	0.208898		No	No	No	No	No	No	No	No	No		0.00751	0.019073	0.051228	0.922189
11087000	-139.210355	1	3	1	'0 0 1 2 2 0 Z 0	D		0.125103	0.125103	45.5317	1.01916	1.01916	0.125103	0	0.125103		Yes	No	No	No	No	No	Yes	No	No		0.004268	0.011834	0.038833	0.945065
11088000	-138.671091	1	3	1	'0 0 1 2 2 0 Z 0	D		0.215122	0.215122	76.9592	0.827118	0.827118	0.215122	0	0.215122		Yes	No	No	No	No	No	Yes	No	No		0.039874	0.045193	0.139019	0.775913
11089000	-137.644800	1	4	1	'Z 0 2 3 1 0 0 0	D		0	0.127256	66.7851	28.2834	0.465429	0.127256	0.127256	0.127256		No	No	No	Yes	No	No	No	No	No		0.006631	0.156083	0.074869	0.762417
11090000	-136.980953	1	4	2	'Z 0 2 3 1 0 Z 0	D		0	0.167672	22.852	57.4037	1.1001	0.167672	0	0.167672		No	No	No	No	No	No	No	No	No		0.004543	0.361821	0.037658	0.595978
11091000	-137.516388	1	3	2	'Z 0 0 2 1 0 Z 0	D		0	0.15992	0.15992	90.7816	1.29122	0.15992	0	0.15992		No	No	No	No	No	No	No	Yes	No		0.002264	0.487647	0.022297	0.487793
11092000	-139.572479	1	3	2	'Z 0 1 2 1 0 Z 0	D		0	0.253497	0.852985	79.2987	0.852985	0.253497	0	0.253497		No	No	No	No	No	No	No	No	No		0.036229	0.428433	0.102992	0.432346
11093000	-137.390278	1	2	3	'Z 0 1 Z 1 0 Z 0	D		0	0.164423	0.879334	0	0.879334	0.164423	0	0.164423		No	No	No	No	No	No	No	No	No		0.01027	0.004354	0.075075	0.910301
11094000	-137.774035	1	2	3	'Z 0 Z 0 1 0 Z 0	D		0	0.158163	0	0.158163	0.754165	0.158163	0	0.158163		No	No	No	No	Yes	No	No	No	No		0.011396	0.084932	0.079062	0.82461
11095000	-137.578367	1	2	3	'Z 1 1 Z 0 1 Z 1	D		0	0.1541	0.1541	0	1.03008	0.1541	0	0.1541		No	No	No	No	No	No	No	Yes	No		0.00564	0.000161	0.053287	0.940912
11096000	-138.793496	1	2	2	'Z 1 1 1 0 1 Z 1	D		0	0.211996	0.211996	0.211996	1.58838	0.211996	0	0.211996		No	Yes	No	No	Yes	No	No	Yes	Yes		0.008021	0.219511	0.050511	0.721957
11097000	-138.404183	1	2	3	'Z 1 0 Z 0 1 Z 1	D		0	0.147166	1.2208	0	1.2208	0.147166	0	0.147166		No	No	No	No	No	No	No	No	No		0.00344	0.001436	0.038674	0.95645
11098000	-138.590319	1	2	2	'Z 1 1 0 0 1 Z 1	D		0	0.210782	0.210782	0.715236	0.715236	0.210782	0	0.210782		No	No	No	No	No	No	No	Yes	No		0.026259	0.417958	0.093704	0.462079
11099000	-139.689090	1	3	3	'Z 0 2 2 1 Z Z 0	D		0	0.155055	43.6105	43.6105	1.07364	0	0	0.155055		No	Yes	No	No	No	No	Yes	No	Yes		0	0.20057	0	0.79943
11100000	-137.485033	1	3	2	'Z 0 2 2 1 0 Z 0	D		0	0.163542	21.2813	21.2813	0.764018	0.163542	0	0.163542		No	Yes	No	No	No	No	No	No	Yes		0.010295	0.260356	0.067131	0.662219
11101000	-137.679849	1	3	2	'Z 0 2 1 1 0 Z 0	D		0	0.148778	38.0702	0.998651	0.998651	0.148778	0	0.148778		No	No	No	No	No	No	No	No	No		0.005088	0.014769	0.050639	0.929504
11102000	-137.579029	1	4	2	'Z 0 3 1 2 0 Z 0	D		0	0.193222	92.3788	18.1019	0.861965	0.193222	0	0.193222		No	No	No	No	No	No	No	No	No		0.019241	0.102997	0.096994	0.780768
11103000	-139.165604	1	3	1	'Z 0 0 2 1 0 1 0	D		0	0.238663	0.238663	89.7413	0.97885	0.238663	0.97885	0.238663		No	No	No	No	No	Yes	No	Yes	No		0.021694	0.450321	0.077408	0.450577
11104000	-137.529013	1	3	2	'Z 0 Z 1 2 0 0 0	D		0	0.180877	0	57.8446	1.32953	0.180877	0.180877	0.180877		No	No	No	Yes	No	No	No	No	No		0.003622	0.484924	0.028596	0.482858
11105000	-138.472131	1	2	2	'Z 0 0 1 1 0 Z 0	D		0	0.245385	0.245385	1.08188	1.08188	0.245385	0	0.245385		No	No	No	No	No	No	No	Yes	No		0.020644	0.440098	0.074845	0.464414
11106000	-139.781129	1	2	3	'Z 0 1 1 1 Z Z 0	D		0	0.175255	1.4054	1.4054	1.4054	0	0	0.175255		No	Yes	No	No	No	No	Yes	No	Yes		0	0.220814	0	0.779186
11107000	-139.096936	1	2	4	'Z 0 Z 1 1 Z Z 0	D		0	0.186644	0	1.04383	1.04383	0	0	0.186644		No	No	No	No	No	No	Yes	No	No		0	0.616065	0	0.383935
11108000	-138.487524	1	3	2	'Z 0 Z 1 2 0 0 0	D		0	0.144493	0	95.8141	1.32957	0.144493	0.144493	0.144493		No	No	No	Yes	No	No	No	No	No		0.001421	0.491385	0.016932	0.490262
11109000	-137.692148	1	3	2	'Z 0 2 2 1 0 Z 0	D		0	0.186988	31.0384	31.0384	1.35027	0.186988	0	0.186988		No	Yes	No	No	No	No	No	No	Yes		0.005839	0.258254	0.04358	0.692328
11110000	-136.858888	1	3	2	'Z 0 Z 2 1 0 0 0	D		0	0.186452	0	84.5549	1.03811	0.186452	0.186452	0.186452		No	No	No	Yes	No	No	No	No	No		0.006572	0.476476	0.041782	0.475171
11111000	-136.676565	1	3	3	'Z 0 Z 2 1 0 Z 0	D		0	0.185839	0	22.2103	1.04324	0.185839	0	0.185839		No	No	No	No	No	No	No	No	No		0.006379	0.478793	0.041045	0.473783
11112000	-139.051281	1	3	2	'Z 0 0 2 1 0 Z 0	D		0	0.206061	0.206061	8.21292	1.76625	0.206061	0	0.206061		No	No	No	No	No	No	No	Yes	No		0.004013	0.483246	0.027674	0.485067
11113000	-137.691465	1	3	2	'Z 0 1 1 2 0 Z 0	D		0	0.165543	5.31534	5.31534	1.27874	0.165543	0	0.165543		No	Yes	No	No	No	No	No	No	Yes		0.003861	0.254348	0.035519	0.706272
11114000	-137.385573	1	3	1	'Z 0 2 2 1 0 0 0	D		0	0.093719	41.1993	41.1993	0.79311	0.093719	0.093719	0.093719		No	Yes	No	Yes	No	No	No	No	Yes		0.00076	0.23142	0.018463	0.749357
11115000	-136.962803	1	3	1	'1 0 2 0 1 Z 0 0	D		0.353485	0.074338	51.6069	0.074338	0.353485	0	0.074338	0.074338		No	No	No	Yes	Yes	No	No	No	No		7e-06	3e-05	1e-06	0.999961
11116000	-143.696005	1	3	1	'1 0 2 0 1 0 Z 0	D		1.86706	0.19976	38.4558	0.19976	1.86706	0.19976	0	0.19976		No	No	No	No	Yes	No	No	No	No		0.015182	0.017409	0.059851	0.907558
11117000	-137.813011	1	3	2	'Z 0 2 0 1 0 Z 0	D		0	0.212105	58.3995	0.212105	1.11082	0.212105	0	0.212105		No	No	No	No	Yes	No	No	No	No		0.018714	0.020334	0.094893	0.866059
11118000	-138.555453	1	3	1	'0 0 2 2 1 Z 0 0	D		0.073512	0.073512	36.7544	36.7544	0.334352	0	0.073512	0.073512		Yes	Yes	No	Yes	No	No	No	No	Yes		0.059889	0.297919	0.019921	0.622271
11119000	-137.648998	1	3	0	'1 0 2 1 1 0 0 0	D		0.44272	0.066106	33.3933	0.44272	0.44272	0.066106	0.066106	0.066106		No	No	No	Yes	No	No	No	No	No		0.002879	0.006795	0.031069	0.959257
11120000	-137.009830	1	3	2	'Z 0 2 0 1 Z 0 0	D		0	0.068902	84.7865	0.068902	0.330305	0	0.068902	0.068902		No	No	No	Yes	Yes	No	Yes	No	No		0	1e-06	0	0.999999
11121000	-137.932670	1	3	1	'Z 0 2 2 1 0 0 0	D		0	0.079673	94.2774	94.2774	0.630445	0.079673	0.079673	0.079673		No	Yes	No	Yes	No	No	No	No	Yes		0.000554	0.227879	0.017617	0.753951
11122000	-137.913607	1	4	1	'Z 0 2 3 1 1 0 0	D		0	0.124196	71.7684	56.8913	0.433192	0.433192	0.124196	0.124196		No	No	Yes	Yes	No	No	No	No	No		0.087711	0.218114	0.281236	0.41294
11123000	-142.503019	1	3	2	'Z 0 Z 1 2 2 0 0	D		0	0.273262	0	46.6418	1.24565	1.24565	0.273262	0.273262		No	No	Yes	Yes	No	No	No	No	No		0.2775	0.231875	0.258595	0.23203
11124000	-137.988732	1	3	2	'Z 0 2 2 1 Z 0 0	D		0	0.127118	79.8148	79.8148	0.984999	0	0.127118	0.127118		No	Yes	No	Yes	No	No	Yes	No	Yes		0	0.200383	0	0.799617
11125000	-137.190766	1	3	1	'0 0 2 Z 1 0 0 0	D		0.103019	0.103019	69.9833	0	0.413023	0.103019	0.103019	0.103019		Yes	No	No	Yes	No	No	Yes	No	No		0.003644	0.00358	0.064531	0.928245
11126000	-137.019640	1	3	2	'Z 0 2 0 1 Z 0 0	D		0	0.095142	56.0075	0.095142	0.716595	0	0.095142	0.095142		No	No	No	Yes	Yes	No	Yes	No	No		0	3e-06	0	0.999997
11127000	-138.328633	1	3	0	'1 0 2 1 1 0 0 0	D		0.670728	0.103294	48.6818	0.670728	0.670728	0.103294	0.103294	0.103294		No	No	No	Yes	No	No	No	No	No		0.008235	0.014228	0.051051	0.926487
11128000	-145.000015	1	2	2	'Z 0 1 0 0 Z 0 0	D		0	0.088796	36.9918	0.088796	0.088796	0	0.088796	0.088796		No	No	No	Yes	Yes	Yes	Yes	No	No		0	6e-06	0	0.999994
11129000	-143.891039	1	2	1	'0 0 1 Z 0 0 0 0	D		0.101261	0.101261	38.4479	0	0.101261	0.101261	0.101261	0.101261		Yes	No	Yes	Yes	No	Yes	Yes	No	No		0.008275	0.008066	0.125432	0.858226
11130000	-143.797005	1	2	0	'1 1 0 1 1 1 1 1	D		0.092435	0.092435	38.6049	0.092435	0.092435	0.092435	0.092435	0.092435		Yes	No	Yes	Yes	Yes	Yes	Yes	No	No		0.005901	0.006953	0.108637	0.878509
11131000	-141.742261	1	2	2	'1 1 0 1 1 Z 1 Z	D		0.191299	0.191299	77.5205	0.191299	0.191299	0	0.191299	0		Yes	No	No	No	Yes	Yes	No	No	No		5e-06	4.1e-05	0	0.999953
11132000	-144.479513	1	2	1	'1 1 0 1 1 1 1 Z	D		0.253122	0.253122	27.7542	0.253122	0.253122	0.253122	0.253122	0		Yes	No	Yes	No	Yes	Yes	Yes	No	No		0.123956	0.125668	0.281145	0.46923
11133000	-141.190192	1	2	4	'Z 1 0 Z 1 Z 1 Z	D		0	0.163223	60.2529	0	0.163223	0	0.163223	0		No	No	No	No	No	Yes	Yes	No	No		0	0	0	1
11134000	-141.693677	1	2	3	'Z 0 1 1 0 Z 0 Z	D		0	0.319662	61.0804	61.0804	0.319662	0	0.319662	0		No	Yes	No	No	No	Yes	Yes	No	Yes		0	0.200419	0	0.799581
11135000	-140.993582	1	3	2	'Z 0 2 1 0 0 0 Z	D		0	0.327916	53.3441	73.5842	0.327916	0.327916	0.327916	0		No	No	Yes	No	No	Yes	No	No	No		0.271912	0.241891	0.265144	0.221052
11136000	-140.580429	1	2	2	'Z 0 1 1 0 0 0 Z	D		0	0.28356	27.5655	27.5655	0.28356	0.28356	0.28356	0		No	Yes	Yes	No	No	Yes	No	No	Yes		0.2225	0.245881	0.267044	0.264575
11137000	-142.324800	1	2	2	'Z 0 1 1 0 0 0 Z	D		0	0.384693	74.6006	74.6006	0.384693	0.384693	0.384693	0		No	Yes	Yes	No	No	Yes	No	No	Yes		0.215303	0.249967	0.25222	0.28251
11138000	-142.281193	1	2	3	'Z 0 1 1 0 Z 0 Z	D		0	0.352519	62.4772	62.4772	0.352519	0	0.352519	0		No	Yes	No	No	No	Yes	Yes	No	Yes		0	0.200452	0	0.799548
11139000	-141.909193	1	2	3	'Z 0 1 1 0 Z 0 Z	D		0	0.250773	72.059	72.059	0.250773	0	0.250773	0		No	Yes	No	No	No	Yes	Yes	No	Yes		0	0.200279	0	0.799721
11140000	-141.569640	1	2	2	'Z 0 1 0 0 0 0 Z	D		0	0.14155	58.321	0.14155	0.14155	0.14155	0.14155	0		No	No	Yes	No	Yes	Yes	No	No	No		0.03472	0.035891	0.217714	0.711674
11141000	-141.197771	1	2	2	'0 0 1 0 0 Z 0 Z	D		0.162737	0.162737	92.2136	0.162737	0.162737	0	0.162737	0		Yes	No	No	No	Yes	Yes	No	No	No		2e-06	1.8e-05	0	0.99998
11142000	-141.244804	1	2	3	'0 0 1 Z 0 Z 0 Z	D		0.168187	0.168187	79.5304	0	0.168187	0	0.168187	0		Yes	No	No	No	No	Yes	No	No	No		0	0	0	1
11143000	-141.260139	1	2	4	'Z 0 1 Z 0 Z 0 Z	D		0	0.179536	73.654	0	0.179536	0	0.179536	0		No	No	No	No	No	Yes	Yes	No	No		0	0	0	1
11144000	-141.118817	1	2	1	'1 1 0 1 1 1 1 Z	D		0.180608	0.180608	42.2397	0.180608	0.180608	0.180608	0.180608	0		Yes	No	Yes	No	Yes	Yes	Yes	No	No		0.06105	0.062664	0.247085	0.629201
11145000	-141.955751	1	2	3	'1 1 0 Z 1 Z 1 Z	D		0.19308	0.19308	59.6683	0	0.19308	0	0.19308	0		Yes	No	No	No	No	Yes	No	No	No		0	0	0	1
11146000	-141.652881	1	2	2	'1 1 0 1 1 Z 1 Z	D		0.18995	0.18995	86.17	0.18995	0.18995	0	0.18995	0		Yes	No	No	No	Yes	Yes	No	No	No		4e-06	3.2e-05	0	0.999963
11147000	-142.941968	1	2	1	'1 1 0 1 1 1 1 Z	D		0.237656	0.237656	60.8939	0.237656	0.237656	0.237656	0.237656	0		Yes	No	Yes	No	Yes	Yes	Yes	No	No		0.108083	0.108969	0.277402	0.505547
11148000	-141.358496	1	3	2	'1 1 0 1 2 Z 1 Z	D		0.181928	0.181928	25.1466	0.181928	0.241108	0	0.181928	0		Yes	No	No	No	Yes	No	No	No	No		4.4e-05	0.00035	4e-06	0.999602
11149000	-143.671082	1	2	1	'1 1 0 1 1 1 1 Z	D		0.16185	0.16185	9.06876	0.16185	0.16185	0.16185	0.16185	0		Yes	No	Yes	No	Yes	Yes	Yes	No	No		0.057949	0.064877	0.245347	0.631828
11150000	-140.921516	1	2	1	'1 1 0 1 1 1 1 Z	D		0.16708	0.16708	58.6781	0.16708	0.16708	0.16708	0.16708	0		Yes	No	Yes	No	Yes	Yes	Yes	No	No		0.050813	0.052	0.236772	0.660416
11151000	-144.290377	1	2	1	'Z 1 0 1 1 1 1 1	D		0	0.115987	83.212	0.115987	0.115987	0.115987	0.115987	0.115987		No	No	Yes	Yes	Yes	Yes	No	No	No		0.014597	0.015234	0.15565	0.814519
11152000	-141.408523	1	2	1	'1 1 0 1 1 1 1 Z	D		0.150635	0.150635	48.3933	0.150635	0.150635	0.150635	0.150635	0		Yes	No	Yes	No	Yes	Yes	Yes	No	No		0.040821	0.042245	0.225149	0.691785
11153000	-141.070738	1	2	1	'1 1 0 1 1 1 1 Z	D		0.15912	0.15912	56.1427	0.15912	0.15912	0.15912	0.15912	0		Yes	No	Yes	No	Yes	Yes	Yes	No	No		0.045709	0.046949	0.230969	0.676373
11154000	-141.624285	1	2	3	'1 1 0 Z 1 Z 1 Z	D		0.186233	0.186233	70.3279	0	0.186233	0	0.186233	0		Yes	No	No	No	No	Yes	No	No	No		0	0	0	1
11155000	-140.765964	1	2	1	'1 1 0 1 1 1 1 Z	D		0.179965	0.179965	83.1922	0.179965	0.179965	0.179965	0.179965	0		Yes	No	Yes	No	Yes	Yes	Yes	No	No		0.059344	0.060173	0.245756	0.634726
11156000	-141.820377	1	2	3	'1 1 0 Z 1 Z 1 Z	D		0.189577	0.189577	59.5714	0	0.189577	0	0.189577	0		Yes	No	No	No	No	Yes	No	No	No		0	0	0	1
11157000	-143.498311	1	2	4	'Z 1 0 Z 1 Z 1 Z	D		0	0.121503	58.0894	0	0.121503	0	0.121503	0		No	No	No	No	No	Yes	Yes	No	No		0	0	0	1
11158000	-141.067344	1	2	4	'Z 1 0 Z 1 Z 1 Z	D		0	0.164652	92.9628	0	0.164652	0	0.164652	0		No	No	No	No	No	Yes	Yes	No	No		0	0	0	1
11159000	-141.708996	1	2	4	'Z 1 0 Z 1 Z 1 Z	D		0	0.192008	58.1535	0	0.192008	0	0.192008	0		No	No	No	No	No	Yes	Yes	No	No		0	0	0	1
11160000	-141.116886	1	2	4	'Z 1 0 Z 1 Z 1 Z	D		0	0.175242	98.0201	0	0.175242	0	0.175242	0		No	No	No	No	No	Yes	Yes	No	No		0	0	0	1
11161000	-141.207556	1	2	3	'Z 1 0 1 1 Z 1 Z	D		0	0.178344	78.9771	0.178344	0.178344	0	0.178344	0		No	No	No	No	Yes	Yes	Yes	No	No		0	5e-06	0	0.999995
11162000	-140.923994	1	2	2	'Z 1 0 1 1 1 1 Z	D		0	0.189048	42.1563	0.189048	0.189048	0.189048	0.189048	0		No	No	Yes	No	Yes	Yes	No	No	No		0.066087	0.067693	0.252548	0.613672
11163000	-142.522772	1	2	4	'Z 1 0 Z 1 Z 1 Z	D		0	0.20631	41.7157	0	0.20631	0	0.20631	0		No	No	No	No	No	Yes	Yes	No	No		0	0	0	1
11164000	-141.724753	1	2	2	'1 1 0 1 1 Z 1 Z	D		0.191397	0.191397	81.97	0.191397	0.191397	0	0.191397	0		Yes	No	No	No	Yes	Yes	No	No	No		5e-06	3.7e-05	0	0.999958
11165000	-141.185504	1	3	2	'Z 0 2 1 0 0 0 Z	D		0	0.345387	64.9592	80.3543	0.345387	0.345387	0.345387	0		No	No	Yes	No	No	Yes	No	No	No		0.243886	0.247901	0.258634	0.24958
11166000	-140.644983	1	2	2	'Z 0 1 1 0 0 0 Z	D		0	0.300511	36.4677	36.4677	0.300511	0.300511	0.300511	0		No	Yes	Yes	No	No	Yes	No	No	Yes		0.21827	0.247481	0.262057	0.272192
11167000	-141.964069	1	3	3	'Z 0 1 2 0 Z 0 Z	D		0	0.270225	40.5917	18.0289	0.270225	0	0.270225	0		No	No	No	No	No	Yes	Yes	No	No		0	0.086921	0	0.913079
11168000	-140.442967	1	2	2	'Z 0 1 1 0 0 0 Z	D		0	0.235196	72.9879	72.9879	0.235196	0.235196	0.235196	0		No	Yes	Yes	No	No	Yes	No	No	Yes		0.239227	0.236541	0.293857	0.230376
11169000	-140.618073	1	2	2	'Z 0 1 1 0 0 0 Z	D		0	0.291042	29.5086	29.5086	0.291042	0.291042	0.291042	0		No	Yes	Yes	No	No	Yes	No	No	Yes		0.220528	0.246661	0.264645	0.268166
11170000	-141.756506	1	2	3	'Z 0 1 1 0 Z 0 Z	D		0	0.328486	81.7732	81.7732	0.328486	0	0.328486	0		No	Yes	No	No	No	Yes	Yes	No	Yes		0	0.200322	0	0.799678
11171000	-141.263671	1	3	2	'Z 0 1 2 0 0 0 Z	D		0	0.204443	80.4685	82.6467	0.204443	0.204443	0.204443	0		No	No	Yes	No	No	Yes	No	No	No		0.259446	0.222425	0.32985	0.188279
11172000	-141.440225	1	2	3	'Z 0 1 1 0 Z 0 Z	D		0	0.299697	98.536	98.536	0.299697	0	0.299697	0		No	Yes	No	No	No	Yes	Yes	No	Yes		0	0.200244	0	0.799756
11173000	-140.611380	1	2	2	'Z 0 1 1 0 0 0 Z	D		0	0.226813	63.1396	63.1396	0.226813	0.226813	0.226813	0		No	Yes	Yes	No	No	Yes	No	No	Yes		0.243154	0.233732	0.301474	0.22164
11174000	-140.098696	1	3	2	'Z 0 1 2 0 0 0 Z	D		0	0.219582	65.7678	39.439	0.219582	0.219582	0.219582	0		No	No	Yes	No	No	Yes	No	No	No		0.150982	0.229776	0.272433	0.346809
11175000	-142.434083	1	2	3	'Z 0 1 1 0 Z 0 Z	D		0	0.357138	53.1972	53.1972	0.357138	0	0.357138	0		No	Yes	No	No	No	Yes	Yes	No	Yes		0	0.200538	0	0.799462
11176000	-140.560289	1	2	2	'Z 0 1 1 0 0 0 Z	D		0	0.286271	30.4157	30.4157	0.286271	0.286271	0.286271	0		No	Yes	Yes	No	No	Yes	No	No	Yes		0.221619	0.246194	0.266111	0.266077
11177000	-141.475745	1	2	2	'Z 0 1 0 0 0 0 Z	D		0	0.143387	56.4332	0.143387	0.143387	0.143387	0.143387	0		No	No	Yes	No	Yes	Yes	No	No	No		0.035736	0.036951	0.219082	0.708232
11178000	-140.911229	1	2	1	'0 0 1 0 0 0 0 Z	D		0.181516	0.181516	60.8945	0.181516	0.181516	0.181516	0.181516	0		Yes	No	Yes	No	Yes	Yes	Yes	No	No		0.060949	0.062074	0.247181	0.629796
11179000	-141.215493	1	2	1	'0 0 1 0 0 0 0 Z	D		0.196383	0.196383	57.3458	0.196383	0.196383	0.196383	0.196383	0		Yes	No	Yes	No	Yes	Yes	Yes	No	No		0.072556	0.073706	0.257211	0.596527
11180000	-144.366317	1	2	3	'Z 0 1 1 0 Z 0 Z	D		0	0.201709	23.2365	23.2365	0.201709	0	0.201709	0		No	Yes	No	No	No	Yes	Yes	No	Yes		0	0.200695	0	0.799305
11181000	-142.296918	1	3	3	'Z 0 1 2 0 Z 0 Z	D		0	0.369426	55.6756	67.458	0.369426	0	0.369426	0		No	No	No	No	No	Yes	Yes	No	No		0	0.23133	0	0.76867
11182000	-141.113032	1	3	2	'Z 0 2 1 0 0 0 Z	D		0	0.320976	82.6594	59.9575	0.320976	0.320976	0.320976	0		No	No	Yes	No	No	Yes	No	No	No		0.183101	0.242474	0.254684	0.319741
11183000	-140.077940	1	3	2	'Z 0 1 2 0 0 0 Z	D		0	0.268224	96.7868	73.3399	0.268224	0.268224	0.268224	0		No	No	Yes	No	No	Yes	No	No	No		0.180792	0.242074	0.262644	0.31449
11184000	-140.352969	1	2	2	'Z 0 1 1 0 0 0 Z	D		0	0.245226	60.704	60.704	0.245226	0.245226	0.245226	0		No	Yes	Yes	No	No	Yes	No	No	Yes		0.234966	0.239318	0.286161	0.239555
11185000	-140.351468	1	3	2	'Z 0 1 2 0 0 0 Z	D		0	0.262299	40.8854	40.4887	0.262299	0.262299	0.262299	0		No	No	Yes	No	No	Yes	No	No	No		0.226554	0.243102	0.275446	0.254899
11186000	-141.208528	1	2	2	'Z 0 1 1 0 0 0 Z	D		0	0.342653	78.717	78.717	0.342653	0.342653	0.342653	0		No	Yes	Yes	No	No	Yes	No	No	Yes		0.213785	0.249408	0.255113	0.281694
11187000	-141.545788	1	2	3	'Z 0 1 1 0 Z 0 Z	D		0	0.28915	52.5841	52.5841	0.28915	0	0.28915	0		No	Yes	No	No	No	Yes	Yes	No	Yes		0	0.20044	0	0.79956
11188000	-143.575466	1	2	2	'Z 0 1 1 0 0 0 Z	D		0	0.412762	27.5986	27.5986	0.412762	0.412762	0.412762	0		No	Yes	Yes	No	No	Yes	No	No	Yes		0.21847	0.250055	0.251319	0.280155
11189000	-140.721232	1	2	2	'Z 0 1 1 0 0 0 Z	D		0	0.319837	91.8523	91.8523	0.319837	0.319837	0.319837	0		No	Yes	Yes	No	No	Yes	No	No	Yes		0.214884	0.248662	0.258076	0.278378
11190000	-140.744289	1	2	2	'Z 0 1 1 0 0 0 Z	D		0	0.257942	17.5416	17.5416	0.257942	0.257942	0.257942	0		No	Yes	Yes	No	No	Yes	No	No	Yes		0.232133	0.241825	0.278665	0.247378
11191000	-141.175207	1	3	3	'Z 0 2 1 0 Z 0 Z	D		0	0.272555	87.0271	60.3423	0.272555	0	0.272555	0		No	No	No	No	No	Yes	Yes	No	No		0	0.143855	0	0.856145
11192000	-141.118157	1	2	2	'Z 0 1 1 0 0 0 Z	D		0	0.33267	46.18	46.18	0.33267	0.33267	0.33267	0		No	Yes	Yes	No	No	Yes	No	No	Yes		0.214454	0.249112	0.256289	0.280145
11193000	-140.098089	1	3	2	'Z 0 1 2 0 0 0 Z	D		0	0.231021	93.7463	70.5275	0.231021	0.231021	0.231021	0		No	No	Yes	No	No	Yes	No	No	No		0.18247	0.238225	0.278298	0.301007
11194000	-142.205281	1	2	4	'Z 0 1 Z 0 Z 0 Z	D		0	0.204755	84.1316	0	0.204755	0	0.204755	0		No	No	No	No	No	Yes	Yes	No	No		0	0	0	1
11195000	-144.707497	1	2	2	'Z 0 1 1 0 0 0 Z	D		0	0.457414	79.4134	79.4134	0.457414	0.457414	0.457414	0		No	Yes	Yes	No	No	Yes	No	No	Yes		0.222992	0.250095	0.250539	0.276374
11196000	-140.265527	1	2	2	'Z 0 1 1 0 0 0 Z	D		0	0.275253	68.0054	68.0054	0.275253	0.275253	0.275253	0		No	Yes	Yes	No	No	Yes	No	No	Yes		0.223692	0.244998	0.269911	0.261399
11197000	-140.448056	1	2	2	'Z 0 1 1 0 0 0 Z	D		0	0.252822	33.6716	33.6716	0.252822	0.252822	0.252822	0		No	Yes	Yes	No	No	Yes	No	No	Yes		0.232573	0.240988	0.281335	0.245104
11198000	-140.782036	1	2	2	'Z 0 1 1 0 0 0 Z	D		0	0.221691	46.2157	46.2157	0.221691	0.221691	0.221691	0		No	Yes	Yes	No	No	Yes	No	No	Yes		0.245812	0.231742	0.30676	0.215686
11199000	-141.471175	1	3	3	'Z 0 2 1 0 Z 0 Z	D		0	0.235307	71.8562	56.2477	0.235307	0	0.235307	0		No	No	No	No	No	Yes	Yes	No	No		0	0.16191	0	0.83809
11200000	-140.706058	1	3	2	'Z 0 1 2 0 0 0 Z	D		0	0.20865	43.9443	34.272	0.20865	0.20865	0.20865	0		No	No	Yes	No	No	Yes	No	No	No		0.194243	0.233429	0.299817	0.27251
11201000	-141.791573	1	2	3	'Z 0 1 1 0 Z 0 Z	D		0	0.302453	29.2005	29.2005	0.302453	0	0.302453	0		No	Yes	No	No	No	Yes	Yes	No	Yes		0	0.200829	0	0.799171
11202000	-141.283410	1	2	2	'Z 0 1 0 0 0 0 Z	D		0	0.171554	19.6428	0.171554	0.171554	0.171554	0.171554	0		No	No	Yes	No	Yes	Yes	No	No	No		0.054894	0.058383	0.24249	0.644233
11203000	-140.803704	1	2	2	'Z 0 1 0 0 0 0 Z	D		0	0.179241	42.7396	0.179241	0.179241	0.179241	0.179241	0		No	No	Yes	No	Yes	Yes	No	No	No		0.05876	0.060374	0.245767	0.635099
11204000	-142.088211	1	2	3	'0 0 1 Z 0 Z 0 Z	D		0.195084	0.195084	54.8382	0	0.195084	0	0.195084	0		Yes	No	No	No	No	Yes	No	No	No		0	0	0	1
11205000	-142.301167	1	2	4	'Z 0 1 Z 0 Z 0 Z	D		0	0.200996	36.9244	0	0.200996	0	0.200996	0		No	No	No	No	No	Yes	Yes	No	No		0	0	0	1
11206000	-141.012066	1	2	2	'Z 0 1 0 0 0 0 Z	D		0	0.179846	28.3952	0.179846	0.179846	0.179846	0.179846	0		No	No	Yes	No	Yes	Yes	No	No	No		0.059832	0.062246	0.246958	0.630964
11207000	-140.858773	1	2	2	'Z 0 1 0 0 0 0 Z	D		0	0.169773	38.0405	0.169773	0.169773	0.169773	0.169773	0		No	No	Yes	No	Yes	Yes	No	No	No		0.052284	0.054114	0.239181	0.654421
11208000	-141.543590	1	2	3	'Z 0 1 0 0 Z 0 Z	D		0	0.146303	71.8478	0.146303	0.146303	0	0.146303	0		No	No	No	No	Yes	Yes	Yes	No	No		0	4e-06	0	0.999996
11209000	-141.792296	1	2	2	'0 0 1 0 0 Z 0 Z	D		0.145872	0.145872	59.1262	0.145872	0.145872	0	0.145872	0		Yes	No	No	No	Yes	Yes	No	No	No		3e-06	3.3e-05	0	0.999964
11210000	-142.464020	1	2	3	'Z 0 1 0 0 Z 0 Z	D		0	0.145604	17.729	0.145604	0.145604	0	0.145604	0		No	No	No	No	Yes	Yes	Yes	No	No		0	6.7e-05	0	0.999933
11211000	-141.293294	1	2	2	'0 0 1 0 0 Z 0 Z	D		0.172904	0.172904	75.4618	0.172904	0.172904	0	0.172904	0		Yes	No	No	No	Yes	Yes	No	No	No		4e-06	3.2e-05	0	0.999964
11212000	-140.695704	1	2	2	'Z 0 1 0 0 0 0 Z	D		0	0.171168	57.2118	0.171168	0.171168	0.171168	0.171168	0		No	No	Yes	No	Yes	Yes	No	No	No		0.052763	0.053984	0.239511	0.653742
11213000	-141.348029	1	2	4	'Z 0 1 Z 0 Z 0 Z	D		0	0.185573	99.3562	0	0.185573	0	0.185573	0		No	No	No	No	No	Yes	Yes	No	No		0	0	0	1
11214000	-143.120009	1	2	3	'0 0 1 Z 0 Z 0 Z	D		0.142489	0.142489	18.067	0	0.142489	0	0.142489	0		Yes	No	No	No	No	Yes	No	No	No		0	0	0	1
11215000	-142.554805	1	2	3	'0 0 1 Z 0 Z 0 Z	D		0.205058	0.205058	57.8447	0	0.205058	0	0.205058	0		Yes	No	No	No	No	Yes	No	No	No		0	0	0	1
11216000	-141.718114	1	2	3	'0 0 1 Z 0 Z 0 Z	D		0.180022	0.180022	44.2896	0	0.180022	0	0.180022	0		Yes	No	No	No	No	Yes	No	No	No		0	0	0	1
11217000	-141.657617	1	2	2	'0 0 1 0 0 Z 0 Z	D		0.185731	0.185731	61.0114	0.185731	0.185731	0	0.185731	0		Yes	No	No	No	Yes	Yes	No	No	No		8e-06	6e-05	1e-06	0.999932
11218000	-141.347624	1	2	4	'Z 0 1 Z 0 Z 0 Z	D		0	0.161329	42.2161	0	0.161329	0	0.161329	0		No	No	No	No	No	Yes	Yes	No	No		0	0	0	1
11219000	-141.539710	1	2	2	'Z 0 1 0 0 0 0 Z	D		0	0.171221	15.3393	0.171221	0.171221	0.171221	0.171221	0		No	No	Yes	No	Yes	Yes	No	No	No		0.055532	0.05996	0.243539	0.640969
11220000	-141.242356	1	2	3	'0 0 1 Z 0 Z 0 Z	D		0.165001	0.165001	79.6869	0	0.165001	0	0.165001	0		Yes	No	No	No	No	Yes	No	No	No		0	0	0	1
11221000	-141.216294	1	2	2	'Z 0 1 0 0 0 0 Z	D		0	0.147312	69.634	0.147312	0.147312	0.147312	0.147312	0		No	No	Yes	No	Yes	Yes	No	No	No		0.037721	0.038715	0.221474	0.70209
11222000	-141.480630	1	2	1	'0 0 1 0 0 0 0 Z	D		0.210002	0.210002	85.4277	0.210002	0.210002	0.210002	0.210002	0		Yes	No	Yes	No	Yes	Yes	Yes	No	No		0.083221	0.083958	0.265104	0.567717
11223000	-139.734945	1	3	2	'2 0 1 2 2 Z 0 Z	D		0.464768	0.163253	55.7034	0.464768	0.464768	0	0.163253	0		No	No	No	No	No	No	No	No	No		0.000452	0.001489	8.6e-05	0.997973
11224000	-141.696028	1	2	1	'1 1 0 1 1 1 1 Z	D		0.206318	0.206318	43.1758	0.206318	0.206318	0.206318	0.206318	0		Yes	No	Yes	No	Yes	Yes	Yes	No	No		0.081342	0.082807	0.263352	0.572499
11225000	-142.481442	1	2	4	'Z 1 0 Z 1 Z 1 Z	D		0	0.137282	27.582	0	0.137282	0	0.137282	0		No	No	No	No	No	Yes	Yes	No	No		0	0	0	1
11226000	-141.152462	1	2	2	'Z 1 0 1 1 1 1 Z	D		0	0.204849	75.3039	0.204849	0.204849	0.204849	0.204849	0		No	No	Yes	No	Yes	Yes	No	No	No		0.078227	0.079086	0.262162	0.580524
11227000	-141.176742	1	2	4	'Z 1 0 Z 1 Z 1 Z	D		0	0.159487	71.2143	0	0.159487	0	0.159487	0		No	No	No	No	No	Yes	Yes	No	No		0	0	0	1
11228000	-141.217029	1	2	3	'1 1 0 Z 1 Z 1 Z	D		0.159287	0.159287	97.2752	0	0.159287	0	0.159287	0		Yes	No	No	No	No	Yes	No	No	No		0	0	0	1
11229000	-143.415018	1	2	3	'1 1 0 Z 1 Z 1 Z	D		0.122851	0.122851	69.477	0	0.122851	0	0.122851	0		Yes	No	No	No	No	Yes	No	No	No		0	0	0	1
11230000	-142.546609	1	2	2	'1 1 0 1 1 Z 1 Z	D		0.130795	0.130795	93.6602	0.130795	0.130795	0	0.130795	0		Yes	No	No	No	Yes	Yes	No	No	No		1e-06	1e-05	0	0.999989
11231000	-141.669234	1	2	2	'1 1 0 1 1 Z 1 Z	D		0.183047	0.183047	51.8686	0.183047	0.183047	0	0.183047	0		Yes	No	No	No	Yes	Yes	No	No	No		1e-05	7.9e-05	1e-06	0.99991
11232000	-141.365028	1	2	4	'Z 1 0 Z 1 Z 1 Z	D		0	0.157214	46.2111	0	0.157214	0	0.157214	0		No	No	No	No	No	Yes	Yes	No	No		0	0	0	1
11233000	-141.281967	1	2	3	'Z 1 0 1 1 Z 1 Z	D		0	0.181462	76.3637	0.181462	0.181462	0	0.181462	0		No	No	No	No	Yes	Yes	Yes	No	No		0	6e-06	0	0.999994
11234000	-140.824395	1	2	2	'Z 1 0 1 1 1 1 Z	D		0	0.192278	70.8471	0.192278	0.192278	0.192278	0.192278	0		No	No	Yes	No	Yes	Yes	No	No	No		0.068114	0.069065	0.254268	0.608552
11235000	-143.530083	1	2	2	'Z 1 0 Z 1 1 1 1	D		0	0.10073	91.1807	0	0.10073	0.10073	0.10073	0.10073		No	No	Yes	Yes	No	Yes	No	No	No		0.008144	0.008057	0.124388	0.85941
11236000	-141.766000	1	2	4	'Z 1 0 Z 1 Z 1 Z	D		0	0.147716	35.6863	0	0.147716	0	0.147716	0		No	No	No	No	No	Yes	Yes	No	No		0	0	0	1
11237000	-140.623159	1	2	2	'Z 1 0 1 1 1 1 Z	D		0	0.180511	80.6422	0.180511	0.180511	0.180511	0.180511	0		No	No	Yes	No	Yes	Yes	No	No	No		0.059116	0.059975	0.246	0.634908
11238000	-141.440643	1	2	3	'1 1 0 Z 1 Z 1 Z	D		0.163676	0.163676	53.1883	0	0.163676	0	0.163676	0		Yes	No	No	No	No	Yes	No	No	No		0	0	0	1
11239000	-142.787894	1	2	2	'Z 1 0 1 1 1 1 Z	D		0	0.194738	7.91501	0.194738	0.194738	0.194738	0.194738	0		No	No	Yes	No	Yes	Yes	No	No	No		0.076526	0.084458	0.261567	0.577449
11240000	-142.140740	1	2	1	'1 1 0 1 1 1 1 Z	D		0.156064	0.156064	19.126	0.156064	0.156064	0.156064	0.156064	0		Yes	No	Yes	No	Yes	Yes	Yes	No	No		0.047368	0.05088	0.233404	0.668348
11241000	-141.745592	1	2	2	'Z 1 0 1 1 1 1 Z	D		0	0.214401	35.166	0.214401	0.214401	0.214401	0.214401	0		No	No	Yes	No	Yes	Yes	No	No	No		0.086964	0.08872	0.267755	0.556561
11242000	-141.256616	1	2	3	'1 1 0 Z 1 Z 1 Z	D		0.165112	0.165112	76.817	0	0.165112	0	0.165112	0		Yes	No	No	No	No	Yes	No	No	No		0	0	0	1
11243000	-143.421477	1	2	4	'Z 1 0 Z 1 Z 1 Z	D		0	0.123329	42.783	0	0.123329	0	0.123329	0		No	No	No	No	No	Yes	Yes	No	No		0	0	0	1
11244000	-140.944729	1	2	1	'1 1 0 1 1 1 1 Z	D		0.1655	0.1655	57.9697	0.1655	0.1655	0.1655	0.1655	0		Yes	No	Yes	No	Yes	Yes	Yes	No	No		0.049781	0.050982	0.235626	0.663611
11245000	-141.137640	1	2	4	'Z 1 0 Z 1 Z 1 Z	D		0	0.161368	75.8284	0	0.161368	0	0.161368	0		No	No	No	No	No	Yes	Yes	No	No		0	0	0	1
11246000	-143.971469	1	2	2	'Z 1 0 1 1 1 1 Z	D		0	0.260112	78.2568	0.260112	0.260112	0.260112	0.260112	0		No	No	Yes	No	Yes	Yes	No	No	No		0.127124	0.127718	0.283248	0.461909
11247000	-141.288724	1	2	3	'Z 1 0 1 1 Z 1 Z	D		0	0.183822	98.0785	0.183822	0.183822	0	0.183822	0		No	No	No	No	Yes	Yes	Yes	No	No		0	4e-06	0	0.999996
11248000	-141.215704	1	2	4	'Z 1 0 Z 1 Z 1 Z	D		0	0.173556	61.0494	0	0.173556	0	0.173556	0		No	No	No	No	No	Yes	Yes	No	No		0	0	0	1
11249000	-141.361144	1	2	4	'Z 1 0 Z 1 Z 1 Z	D		0	0.166302	38.8745	0	0.166302	0	0.166302	0		No	No	No	No	No	Yes	Yes	No	No		0	0	0	1
11250000	-144.331459	1	2	3	'1 1 0 Z 1 Z 1 Z	D		0.213302	0.213302	17.8321	0	0.213302	0	0.213302	0		Yes	No	No	No	No	Yes	No	No	No		0	0	0	1
11251000	-141.108261	1	2	2	'Z 1 0 1 1 1 1 Z	D		0	0.194104	34.851	0.194104	0.194104	0.194104	0.194104	0		No	No	Yes	No	Yes	Yes	No	No	No		0.070268	0.07218	0.256075	0.601476
11252000	-144.979337	1	2	3	'Z 1 0 1 1 Z 1 Z	D		0	0.11325	28.9553	0.11325	0.11325	0	0.11325	0		No	No	No	No	Yes	Yes	Yes	No	No		0	1.5e-05	0	0.999985
11253000	-142.117944	1	2	2	'Z 1 0 1 1 1 1 Z	D		0	0.19982	12.4655	0.19982	0.19982	0.19982	0.19982	0		No	No	Yes	No	Yes	Yes	No	No	No		0.077585	0.082701	0.261688	0.578026
11254000	-145.946715	1	2	4	'1 1 0 Z Z Z 1 Z	D		0.158405	0.158405	76.4251	0	0	0	0.158405	0		Yes	No	Yes	No	No	No	No	No	No		0	0	0	1
11255000	-141.013222	1	2	2	'Z 1 0 1 1 1 1 Z	D		0	0.156013	47.1966	0.156013	0.156013	0.156013	0.156013	0		No	No	Yes	No	Yes	Yes	No	No	No		0.043169	0.044646	0.228626	0.683559
11256000	-141.711409	1	2	4	'Z 1 0 Z 1 Z 1 Z	D		0	0.195088	92.8384	0	0.195088	0	0.195088	0		No	No	No	No	No	Yes	Yes	No	No		0	0	0	1
11257000	-143.893777	1	2	4	'Z 1 0 Z 1 Z 1 Z	D		0	0.22921	70.0537	0	0.22921	0	0.22921	0		No	No	No	No	No	Yes	Yes	No	No		0	0	0	1
11258000	-140.691110	1	2	2	'Z 1 0 1 1 1 1 Z	D		0	0.185404	75.1721	0.185404	0.185404	0.185404	0.185404	0		No	No	Yes	No	Yes	Yes	No	No	No		0.062794	0.063706	0.24953	0.623971
11259000	-141.059132	1	2	1	'1 1 0 1 1 1 1 Z	D		0.156552	0.156552	65.7167	0.156552	0.156552	0.156552	0.156552	0		Yes	No	Yes	No	Yes	Yes	Yes	No	No		0.043852	0.044912	0.228748	0.682488
11260000	-141.407158	1	2	1	'1 1 0 1 1 1 1 Z	D		0.148848	0.148848	55.166	0.148848	0.148848	0.148848	0.148848	0		Yes	No	Yes	No	Yes	Yes	Yes	No	No		0.039536	0.040785	0.223498	0.69618
11261000	-140.966789	1	2	2	'Z 1 0 1 1 1 1 Z	D		0	0.196059	57.2698	0.196059	0.196059	0.196059	0.196059	0		No	No	Yes	No	Yes	Yes	No	No	No		0.071263	0.072425	0.256873	0.599439
11262000	-141.841949	1	2	3	'1 1 0 Z 1 Z 1 Z	D		0.144267	0.144267	61.242	0	0.144267	0	0.144267	0		Yes	No	No	No	No	Yes	No	No	No		0	0	0	1
11263000	-142.190792	1	2	4	'Z 1 0 Z 1 Z 1 Z	D		0	0.160279	15.6089	0	0.160279	0	0.160279	0		No	No	No	No	No	Yes	Yes	No	No		0	0	0	1
11264000	-141.277945	1	2	1	'1 1 0 1 1 1 1 Z	D		0.165519	0.165519	34.9108	0.165519	0.165519	0.165519	0.165519	0		Yes	No	Yes	No	Yes	Yes	Yes	No	No		0.05097	0.052944	0.236873	0.659214
11265000	-142.938867	1	2	2	'Z 1 0 1 1 1 1 Z	D		0	0.129888	22.5009	0.129888	0.129888	0.129888	0.129888	0		No	No	Yes	No	Yes	Yes	No	No	No		0.030343	0.033214	0.214682	0.721761
11266000	-141.724360	1	2	3	'Z 1 0 1 1 Z 1 Z	D		0	0.182646	28.3548	0.182646	0.182646	0	0.182646	0		No	No	No	No	Yes	Yes	Yes	No	No		0	4.1e-05	0	0.999959
11267000	-142.175810	1	2	2	'1 1 0 1 1 Z 1 Z	D		0.165254	0.165254	23.1752	0.165254	0.165254	0	0.165254	0		Yes	No	No	No	Yes	Yes	No	No	No		3.3e-05	0.000291	2e-06	0.999675
11268000	-141.230476	1	2	1	'1 1 0 1 1 1 1 Z	D		0.195228	0.195228	52.8776	0.195228	0.195228	0.195228	0.195228	0		Yes	No	Yes	No	Yes	Yes	Yes	No	No		0.071789	0.073039	0.256548	0.598623
11269000	-141.116579	1	2	3	'Z 1 0 1 1 Z 1 Z	D		0	0.172273	80.7549	0.172273	0.172273	0	0.172273	0		No	No	No	No	Yes	Yes	Yes	No	No		0	5e-06	0	0.999995
11270000	-141.500837	1	2	2	'1 1 0 1 1 Z 1 Z	D		0.174268	0.174268	51.2759	0.174268	0.174268	0	0.174268	0		Yes	No	No	No	Yes	Yes	No	No	No		9e-06	7e-05	1e-06	0.999921
11271000	-141.163761	1	2	1	'1 1 0 1 1 1 1 Z	D		0.191885	0.191885	51.819	0.191885	0.191885	0.191885	0.191885	0		Yes	No	Yes	No	Yes	Yes	Yes	No	No		0.06918	0.070467	0.254413	0.605941
11272000	-141.335260	1	2	3	'Z 1 0 1 1 Z 1 Z	D		0	0.182845	70.7246	0.182845	0.182845	0	0.182845	0		No	No	No	No	Yes	Yes	Yes	No	No		0	7e-06	0	0.999993
11273000	-142.416163	1	2	3	'Z 1 0 1 1 Z 1 Z	D		0	0.206423	48.5982	0.206423	0.206423	0	0.206423	0		No	No	No	No	Yes	Yes	Yes	No	No		0	1.8e-05	0	0.999982
11274000	-141.261156	1	2	4	'Z 1 0 Z 1 Z 1 Z	D		0	0.160627	52.6529	0	0.160627	0	0.160627	0		No	No	No	No	No	Yes	Yes	No	No		0	0	0	1
11275000	-141.501711	1	2	3	'Z 1 0 1 1 Z 1 Z	D		0	0.190282	94.1773	0.190282	0.190282	0	0.190282	0		No	No	No	No	Yes	Yes	Yes	No	No		0	4e-06	0	0.999996
11276000	-142.545897	1	2	1	'1 1 0 1 1 1 1 Z	D		0.233967	0.233967	97.9857	0.233967	0.233967	0.233967	0.233967	0		Yes	No	Yes	No	Yes	Yes	Yes	No	No		0.104127	0.104694	0.276169	0.515011
11277000	-141.377223	1	2	2	'1 1 0 1 1 Z 1 Z	D		0.172535	0.172535	62.0147	0.172535	0.172535	0	0.172535	0		Yes	No	No	No	Yes	Yes	No	No	No		6e-06	4.7e-05	0	0.999947
11278000	-140.906076	1	2	2	'Z 1 0 1 1 1 1 Z	D		0	0.157144	58.7834	0.157144	0.157144	0.157144	0.157144	0		No	No	Yes	No	Yes	Yes	No	No	No		0.043634	0.044824	0.229028	0.682514
11279000	-142.479839	1	2	1	'1 1 0 1 1 1 1 Z	D		0.225668	0.225668	45.7505	0.225668	0.225668	0.225668	0.225668	0		Yes	No	Yes	No	Yes	Yes	Yes	No	No		0.097929	0.09919	0.272857	0.530024
11280000	-141.982690	1	2	4	'Z 1 0 Z 1 Z 1 Z	D		0	0.136826	95.472	0	0.136826	0	0.136826	0		No	No	No	No	No	Yes	Yes	No	No		0	0	0	1
11281000	-141.397217	1	2	1	'1 1 0 1 1 1 1 Z	D		0.157909	0.157909	35.5909	0.157909	0.157909	0.157909	0.157909	0		Yes	No	Yes	No	Yes	Yes	Yes	No	No		0.045984	0.04792	0.231369	0.674727
11282000	-140.708447	1	2	1	'1 1 0 1 1 1 1 Z	D		0.171889	0.171889	92.4533	0.171889	0.171889	0.171889	0.171889	0		Yes	No	Yes	No	Yes	Yes	Yes	No	No		0.053459	0.054213	0.239741	0.652587
11283000	-141.232874	1	2	2	'1 1 0 1 1 Z 1 Z	D		0.168728	0.168728	81.3698	0.168728	0.168728	0	0.168728	0		Yes	No	No	No	Yes	Yes	No	No	No		3e-06	2.6e-05	0	0.999971
11284000	-142.364899	1	2	3	'Z 1 0 1 1 Z 1 Z	D		0	0.202213	32.8646	0.202213	0.202213	0	0.202213	0		No	No	No	No	Yes	Yes	Yes	No	No		0	3.8e-05	0	0.999962
11285000	-145.544082	1	2	3	'1 1 0 Z 1 Z 1 Z	D		0.244661	0.244661	56.3063	0	0.244661	0	0.244661	0		Yes	No	No	No	No	Yes	No	No	No		0	0	0	1
11286000	-141.894524	1	2	3	'Z 1 0 1 1 Z 1 Z	D		0	0.193474	38.7062	0.193474	0.193474	0	0.193474	0		No	No	No	No	Yes	Yes	Yes	No	No		0	2.5e-05	0	0.999975
11287000	-140.772987	1	2	2	'Z 1 0 1 1 1 1 Z	D		0	0.160583	70.3394	0.160583	0.160583	0.160583	0.160583	0		No	No	Yes	No	Yes	Yes	No	No	No		0.045625	0.046622	0.231328	0.676424
11288000	-141.345445	1	2	1	'1 1 0 1 1 1 1 Z	D		0.201227	0.201227	58.231	0.201227	0.201227	0.201227	0.201227	0		Yes	No	Yes	No	Yes	Yes	Yes	No	No		0.076466	0.07758	0.260192	0.585762
11289000	-141.470642	1	2	4	'Z 1 0 Z 1 Z 1 Z	D		0	0.166674	32.0702	0	0.166674	0	0.166674	0		No	No	No	No	No	Yes	Yes	No	No		0	0	0	1
11290000	-145.676192	1	2	3	'1 1 0 Z 1 Z 1 Z	D		0.107373	0.107373	54.9961	0	0.107373	0	0.107373	0		Yes	No	No	No	No	Yes	No	No	No		0	0	0	1
11291000	-140.904488	1	2	1	'1 1 0 1 1 1 1 Z	D		0.159062	0.159062	83.0119	0.159062	0.159062	0.159062	0.159062	0		Yes	No	Yes	No	Yes	Yes	Yes	No	No		0.045103	0.045945	0.230237	0.678714
11292000	-141.653317	1	2	4	'Z 1 0 Z 1 Z 1 Z	D		0	0.144169	67.1456	0	0.144169	0	0.144169	0		No	No	No	No	No	Yes	Yes	No	No		0	0	0	1
11293000	-140.999991	1	2	2	'Z 1 0 1 1 1 1 Z	D		0	0.153332	63.55	0.153332	0.153332	0.153332	0.153332	0		No	No	Yes	No	Yes	Yes	No	No	No		0.041268	0.042365	0.22606	0.690307
11294000	-140.207590	1	3	2	'Z 1 2 0 1 1 1 Z	D		0	0.233074	39.0275	15.9669	0.233074	0.233074	0.233074	0		No	No	Yes	No	No	Yes	No	No	No		0.123868	0.209462	0.257907	0.408763
11295000	-140.178007	1	3	2	'Z 0 1 2 0 0 0 Z	D		0	0.246847	55.7537	25.442	0.246847	0.246847	0.246847	0		No	No	Yes	No	No	Yes	No	No	No		0.134327	0.217451	0.25779	0.390433
11296000	-140.318813	1	2	2	'Z 0 1 1 0 0 0 Z	D		0	0.277695	55.0882	55.0882	0.277695	0.277695	0.277695	0		No	Yes	Yes	No	No	Yes	No	No	Yes		0.223156	0.245293	0.268991	0.26256
11297000	-141.643014	1	2	3	'Z 0 1 1 0 Z 0 Z	D		0	0.271913	50.8478	50.8478	0.271913	0	0.271913	0		No	Yes	No	No	No	Yes	Yes	No	Yes		0	0.200428	0	0.799572
11298000	-140.367129	1	2	2	'Z 0 1 1 0 0 0 Z	D		0	0.239336	83.7355	83.7355	0.239336	0.239336	0.239336	0		No	Yes	Yes	No	No	Yes	No	No	Yes		0.237268	0.237783	0.29047	0.23448
11299000	-140.751836	1	2	2	'Z 0 1 1 0 0 0 Z	D		0	0.305246	32.644	32.644	0.305246	0.305246	0.305246	0		No	Yes	Yes	No	No	Yes	No	No	Yes		0.217622	0.247797	0.260982	0.273599
11300000	-142.556698	1	3	3	'Z 0 1 2 0 Z 0 Z	D		0	0.221048	21.4897	18.1568	0.221048	0	0.221048	0		No	No	No	No	No	Yes	Yes	No	No		0	0.17424	0	0.82576
11301000	-140.566858	1	2	2	'Z 0 1 1 0 0 0 Z	D		0	0.305915	62.9828	62.9828	0.305915	0.305915	0.305915	0		No	Yes	Yes	No	No	Yes	No	No	Yes		0.21681	0.247901	0.260733	0.274555
11302000	-145.615966	1	2	2	'Z 0 1 1 0 0 0 Z	D		0	0.336397	2.89815	2.89815	0.336397	0.336397	0.336397	0		No	Yes	Yes	No	No	Yes	No	No	Yes		0.227053	0.248479	0.257048	0.26742
11303000	-142.709715	1	2	3	'0 0 1 Z 0 Z 0 Z	D		0.20261	0.20261	38.2111	0	0.20261	0	0.20261	0		Yes	No	No	No	No	Yes	No	No	No		0	0	0	1
11304000	-141.905445	1	2	4	'Z 0 1 Z 0 Z 0 Z	D		0	0.191359	35.0418	0	0.191359	0	0.191359	0		No	No	No	No	No	Yes	Yes	No	No		0	0	0	1
11305000	-142.330730	1	2	1	'0 0 1 0 0 0 0 Z	D		0.190644	0.190644	16.9313	0.190644	0.190644	0.190644	0.190644	0		Yes	No	Yes	No	Yes	Yes	Yes	No	No		0.072663	0.076462	0.256006	0.594869
11306000	-141.083700	1	2	4	'Z 0 1 Z 0 Z 0 Z	D		0	0.168092	85.6159	0	0.168092	0	0.168092	0		No	No	No	No	No	Yes	Yes	No	No		0	0	0	1
11307000	-140.764933	1	2	2	'Z 0 1 0 0 0 0 Z	D		0	0.192427	96.503	0.192427	0.192427	0.192427	0.192427	0		No	No	Yes	No	Yes	Yes	No	No	No		0.068051	0.06875	0.254212	0.608988
11308000	-142.792389	1	2	2	'Z 0 1 0 0 0 0 Z	D		0	0.240649	75.494	0.240649	0.240649	0.240649	0.240649	0		No	No	Yes	No	Yes	Yes	No	No	No		0.109564	0.110273	0.278554	0.501609
11309000	-140.891025	1	2	1	'0 0 1 0 0 0 0 Z	D		0.178239	0.178239	60.1608	0.178239	0.178239	0.178239	0.178239	0		Yes	No	Yes	No	Yes	Yes	Yes	No	No		0.058567	0.059712	0.244869	0.636852
11310000	-141.105129	1	2	1	'0 0 1 0 0 0 0 Z	D		0.179637	0.179637	42.5659	0.179637	0.179637	0.179637	0.179637	0		Yes	No	Yes	No	Yes	Yes	Yes	No	No		0.060316	0.06192	0.246395	0.631368
11311000	-141.493007	1	2	2	'Z 0 1 0 0 0 0 Z	D		0	0.145186	41.9551	0.145186	0.145186	0.145186	0.145186	0		No	No	Yes	No	Yes	Yes	No	No	No		0.037046	0.03868	0.22115	0.703124
11312000	-141.461908	1	2	1	'0 0 1 0 0 0 0 Z	D		0.144323	0.144323	79.0394	0.144323	0.144323	0.144323	0.144323	0		Yes	No	Yes	No	Yes	Yes	Yes	No	No		0.036472	0.037341	0.219424	0.706762
11313000	-140.907694	1	2	2	'Z 0 1 0 0 0 0 Z	D		0	0.169459	34.5676	0.169459	0.169459	0.169459	0.169459	0		No	No	Yes	No	Yes	Yes	No	No	No		0.052217	0.054228	0.239171	0.654384
11314000	-142.172307	1	2	1	'0 0 1 0 0 0 0 Z	D		0.156841	0.156841	18.4897	0.156841	0.156841	0.156841	0.156841	0		Yes	No	Yes	No	Yes	Yes	Yes	No	No		0.048054	0.051681	0.234166	0.666099
11315000	-142.795158	1	3	2	'0 2 1 0 0 Z 0 Z	D		0.205021	0.219101	62.3284	0.205021	0.205021	0	0.205021	0		No	No	No	No	No	Yes	No	No	No		1.1e-05	7.6e-05	1e-06	0.999913
11316000	-141.434141	1	2	4	'Z 0 1 Z 0 Z 0 Z	D		0	0.171516	35.1988	0	0.171516	0	0.171516	0		No	No	No	No	No	Yes	Yes	No	No		0	0	0	1
11317000	-141.192495	1	2	3	'Z 0 1 0 0 Z 0 Z	D		0	0.179618	95.3574	0.179618	0.179618	0	0.179618	0		No	No	No	No	Yes	Yes	Yes	No	No		0	4e-06	0	0.999996
11318000	-140.800633	1	2	2	'Z 0 1 0 0 0 0 Z	D		0	0.158178	79.0924	0.158178	0.158178	0.158178	0.158178	0		No	No	Yes	No	Yes	Yes	No	No	No		0.04404	0.044927	0.229366	0.681667
11319000	-141.219969	1	2	2	'Z 0 1 0 0 0 0 Z	D		0	0.205137	59.3314	0.205137	0.205137	0.205137	0.205137	0		No	No	Yes	No	Yes	Yes	No	No	No		0.078628	0.079716	0.262426	0.57923
11320000	-141.740259	1	2	4	'Z 0 1 Z 0 Z 0 Z	D		0	0.142505	66.2117	0	0.142505	0	0.142505	0		No	No	No	No	No	Yes	Yes	No	No		0	0	0	1
11321000	-140.725007	1	2	2	'Z 0 1 0 0 0 0 Z	D		0	0.173517	51.0638	0.173517	0.173517	0.173517	0.173517	0		No	No	Yes	No	Yes	Yes	No	No	No		0.054496	0.05586	0.241391	0.648254
11322000	-140.967340	1	2	2	'Z 0 1 0 0 0 0 Z	D		0	0.190585	40.5838	0.190585	0.190585	0.190585	0.190585	0		No	No	Yes	No	Yes	Yes	No	No	No		0.067318	0.068978	0.253613	0.610091
11323000	-141.501957	1	2	3	'Z 0 1 0 0 Z 0 Z	D		0	0.157183	35.2697	0.157183	0.157183	0	0.157183	0		No	No	No	No	Yes	Yes	Yes	No	No		0	2e-05	0	0.99998
11324000	-141.194083	1	2	4	'Z 0 1 Z 0 Z 0 Z	D		0	0.17247	62.96	0	0.17247	0	0.17247	0		No	No	No	No	No	Yes	Yes	No	No		0	0	0	1
11325000	-144.881716	1	2	2	'0 0 1 0 0 Z 0 Z	D		0.237118	0.237118	47.2644	0.237118	0.237118	0	0.237118	0		Yes	No	No	No	Yes	Yes	No	No	No		3.7e-05	0.000222	4e-06	0.999738
11326000	-141.255710	1	2	4	'Z 0 1 Z 0 Z 0 Z	D		0	0.172615	52.8199	0	0.172615	0	0.172615	0		No	No	No	No	No	Yes	Yes	No	No		0	0	0	1
11327000	-142.731260	1	2	3	'0 0 1 Z 0 Z 0 Z	D		0.198908	0.198908	30.6196	0	0.198908	0	0.198908	0		Yes	No	No	No	No	Yes	No	No	No		0	0	0	1
11328000	-142.653299	1	2	3	'Z 0 1 0 0 Z 0 Z	D		0	0.211637	60.0615	0.211637	0.211637	0	0.211637	0		No	No	No	No	Yes	Yes	Yes	No	No		0	1.2e-05	0	0.999988
11329000	-141.653885	1	2	1	'0 0 1 0 0 0 0 Z	D		0.2011	0.2011	36.4309	0.2011	0.2011	0.2011	0.2011	0		Yes	No	Yes	No	Yes	Yes	Yes	No	No		0.07748	0.079244	0.260507	0.582769
11330000	-141.170915	1	2	2	'Z 0 1 0 0 0 0 Z	D		0	0.170549	22.6068	0.170549	0.170549	0.170549	0.170549	0		No	No	Yes	No	Yes	Yes	No	No	No		0.053819	0.056865	0.24123	0.648086
11331000	-141.651797	1	2	2	'Z 0 1 0 0 0 0 Z	D		0	0.215114	48.1912	0.215114	0.215114	0.215114	0.215114	0		No	No	Yes	No	Yes	Yes	No	No	No		0.087238	0.088519	0.267984	0.556259
11332000	-141.133996	1	2	2	'Z 0 1 0 0 0 0 Z	D		0	0.153808	41.6109	0.153808	0.153808	0.153808	0.153808	0		No	No	Yes	No	Yes	Yes	No	No	No		0.041998	0.043667	0.227327	0.687008
11333000	-141.159142	1	2	2	'Z 0 1 0 0 0 0 Z	D		0	0.205739	84.3251	0.205739	0.205739	0.205739	0.205739	0		No	No	Yes	No	Yes	Yes	No	No	No		0.078904	0.079669	0.26265	0.578777
11334000	-141.350965	1	2	3	'Z 0 1 0 0 Z 0 Z	D		0	0.184291	77.5568	0.184291	0.184291	0	0.184291	0		No	No	No	No	Yes	Yes	Yes	No	No		0	6e-06	0	0.999994
11335000	-143.450181	1	3	3	'Z 0 1 2 0 Z 0 Z	D		0	0.47411	55.7349	94.2341	0.47411	0	0.47411	0		No	No	No	No	No	Yes	Yes	No	No		0	0.283545	0	0.716455
11336000	-140.323829	1	3	2	'Z 0 2 1 0 0 0 Z	D		0	0.202177	50.4787	8.76109	0.202177	0.202177	0.202177	0		No	No	Yes	No	No	Yes	No	No	No		0.083859	0.148123	0.251515	0.516502
11337000	-140.485889	1	2	2	'Z 0 1 1 0 0 0 Z	D		0	0.27321	29.8045	29.8045	0.27321	0.27321	0.27321	0		No	Yes	Yes	No	No	Yes	No	No	Yes		0.22537	0.244591	0.270943	0.259096
11338000	-141.349260	1	3	2	'Z 0 2 1 0 0 0 Z	D		0	0.277793	40.2299	76.1132	0.277793	0.277793	0.277793	0		No	No	Yes	No	No	Yes	No	No	No		0.399877	0.195152	0.293529	0.111442
11339000	-140.878204	1	2	2	'Z 0 1 1 0 0 0 Z	D		0	0.214192	84.287	84.287	0.214192	0.214192	0.214192	0		No	Yes	Yes	No	No	Yes	No	No	Yes		0.248486	0.228753	0.314976	0.207785
11340000	-140.924153	1	2	2	'Z 0 1 1 0 0 0 Z	D		0	0.32849	72.0853	72.0853	0.32849	0.32849	0.32849	0		No	Yes	Yes	No	No	Yes	No	No	Yes		0.214354	0.248994	0.2568	0.279853
11341000	-140.163840	1	3	2	'Z 0 2 1 0 0 0 Z	D		0	0.242634	42.5743	20.9933	0.242634	0.242634	0.242634	0		No	No	Yes	No	No	Yes	No	No	No		0.137804	0.221627	0.259243	0.381327
11342000	-140.387232	1	3	2	'Z 0 2 1 0 0 0 Z	D		0	0.258888	52.9285	24.3043	0.258888	0.258888	0.258888	0		No	No	Yes	No	No	Yes	No	No	No		0.139266	0.218895	0.25726	0.384579
11343000	-141.159664	1	3	3	'Z 0 2 1 0 Z 0 Z	D		0	0.240129	45.4884	20.1094	0.240129	0	0.240129	0		No	No	No	No	No	Yes	Yes	No	No		0	0.086304	0	0.913696
11344000	-140.455209	1	2	2	'Z 0 1 1 0 0 0 Z	D		0	0.274126	32.5631	32.5631	0.274126	0.274126	0.274126	0		No	Yes	Yes	No	No	Yes	No	No	Yes		0.224924	0.244738	0.270534	0.259804
11345000	-141.183402	1	2	2	'Z 0 1 1 0 0 0 Z	D		0	0.327721	29.7657	29.7657	0.327721	0.327721	0.327721	0		No	Yes	Yes	No	No	Yes	No	No	Yes		0.215243	0.248909	0.257007	0.278841
11346000	-140.991004	1	2	2	'Z 0 1 1 0 0 0 Z	D		0	0.216548	33.7961	33.7961	0.216548	0.216548	0.216548	0		No	Yes	Yes	No	No	Yes	No	No	Yes		0.248554	0.229535	0.312563	0.209349
11347000	-140.377593	1	2	2	'Z 0 1 1 0 0 0 Z	D		0	0.267067	38.6995	38.6995	0.267067	0.267067	0.267067	0		No	Yes	Yes	No	No	Yes	No	No	Yes		0.226971	0.243715	0.273588	0.255725
11348000	-140.154864	1	3	2	'Z 0 1 2 0 0 0 Z	D		0	0.197164	73.176	26.7918	0.197164	0.197164	0.197164	0		No	No	Yes	No	No	Yes	No	No	No		0.103501	0.197424	0.25992	0.439155
11349000	-140.359090	1	2	2	'Z 0 1 1 0 0 0 Z	D		0	0.287158	61.5563	61.5563	0.287158	0.287158	0.287158	0		No	Yes	Yes	No	No	Yes	No	No	Yes		0.220525	0.246377	0.265679	0.267418
11350000	-140.076727	1	3	2	'Z 0 2 1 0 0 0 Z	D		0	0.241313	65.6173	49.3488	0.241313	0.241313	0.241313	0		No	No	Yes	No	No	Yes	No	No	No		0.181404	0.239601	0.272577	0.306419
11351000	-140.173695	1	3	2	'Z 0 1 2 0 0 0 Z	D		0	0.253477	40.3104	27.9337	0.253477	0.253477	0.253477	0		No	No	Yes	No	No	Yes	No	No	No		0.17045	0.238419	0.264592	0.326539
11352000	-141.075981	1	3	2	'Z 0 2 1 0 0 0 Z	D		0	0.225619	76.4614	96.4729	0.225619	0.225619	0.225619	0		No	No	Yes	No	No	Yes	No	No	No		0.307529	0.21713	0.318833	0.156509
11353000	-140.904229	1	3	3	'Z 0 1 2 0 Z 0 Z	D		0	0.202024	81.5291	16.9932	0.202024	0	0.202024	0		No	No	No	No	No	Yes	Yes	No	No		0	0.028986	0	0.971014
11354000	-140.541680	1	3	2	'Z 0 2 1 0 0 0 Z	D		0	0.299817	93.7041	70.7166	0.299817	0.299817	0.299817	0		No	No	Yes	No	No	Yes	No	No	No		0.182549	0.243204	0.256714	0.317533
11355000	-140.580885	1	2	2	'Z 0 1 1 0 0 0 Z	D		0	0.242306	28.9737	28.9737	0.242306	0.242306	0.242306	0		No	Yes	Yes	No	No	Yes	No	No	Yes		0.237327	0.238371	0.288544	0.235758
11356000	-142.966321	1	3	2	'Z 0 1 2 0 0 0 Z	D		0	0.393367	13.6916	27.1729	0.393367	0.393367	0.393367	0		No	No	Yes	No	No	Yes	No	No	No		0.331182	0.225191	0.265357	0.17827
11357000	-140.059236	1	3	2	'Z 0 1 2 0 0 0 Z	D		0	0.253957	65.1644	47.9336	0.253957	0.253957	0.253957	0		No	No	Yes	No	No	Yes	No	No	No		0.177409	0.240297	0.266246	0.316048
11358000	-140.223882	1	2	2	'Z 0 1 1 0 0 0 Z	D		0	0.262728	77.7953	77.7953	0.262728	0.262728	0.262728	0		No	Yes	Yes	No	No	Yes	No	No	Yes		0.227764	0.243082	0.275561	0.253593
11359000	-141.398705	1	3	1	'0 0 1 2 0 0 0 Z	D		0.213008	0.213008	88.9519	22.6783	0.213008	0.213008	0.213008	0		Yes	No	Yes	No	No	Yes	Yes	No	No		0.174241	0.216339	0.242871	0.366549
11360000	-141.039960	1	2	2	'Z 0 1 1 0 0 0 Z	D		0	0.334031	70.9849	70.9849	0.334031	0.334031	0.334031	0		No	Yes	Yes	No	No	Yes	No	No	Yes		0.21408	0.249174	0.256084	0.280662
11361000	-141.648221	1	2	3	'0 0 1 Z 0 Z 0 Z	D		0.159496	0.159496	41.0593	0	0.159496	0	0.159496	0		Yes	No	No	No	No	Yes	No	No	No		0	0	0	1
11362000	-140.282209	1	3	2	'Z 0 1 2 0 0 0 Z	D		0	0.198848	84.1813	11.1751	0.198848	0.198848	0.198848	0		No	No	Yes	No	No	Yes	No	No	No		0.078419	0.132269	0.250442	0.53887
11363000	-141.640444	1	2	2	'Z 1 0 0 1 1 1 Z	D		0	0.218421	10.1619	10.1619	0.218421	0.218421	0.218421	0		No	Yes	Yes	No	No	Yes	No	No	Yes		0.251807	0.229442	0.311625	0.207126
11364000	-140.815518	1	2	2	'Z 0 1 1 0 0 0 Z	D		0	0.323147	74.5976	74.5976	0.323147	0.323147	0.323147	0		No	Yes	Yes	No	No	Yes	No	No	Yes		0.214709	0.248794	0.257569	0.278928
11365000	-140.512137	1	2	2	'Z 0 1 1 0 0 0 Z	D		0	0.284416	33.0548	33.0548	0.284416	0.284416	0.284416	0		No	Yes	Yes	No	No	Yes	No	No	Yes		0.221954	0.24601	0.266699	0.265336
11366000	-141.624186	1	3	2	'Z 0 2 1 0 0 0 Z	D		0	0.166595	43.7892	19.4962	0.166595	0.166595	0.166595	0		No	No	Yes	No	No	Yes	No	No	No		0.111352	0.204947	0.291457	0.392244
11367000	-140.282105	1	3	2	'Z 0 2 1 0 0 0 Z	D		0	0.242594	74.8772	71.5231	0.242594	0.242594	0.242594	0		No	No	Yes	No	No	Yes	No	No	No		0.225505	0.239912	0.285155	0.249428
11368000	-140.413930	1	2	2	'Z 0 1 1 0 0 0 Z	D		0	0.277406	38.3931	38.3931	0.277406	0.277406	0.277406	0		No	Yes	Yes	No	No	Yes	No	No	Yes		0.223672	0.245206	0.269181	0.261941
11369000	-141.148703	1	3	3	'Z 0 1 2 0 Z 0 Z	D		0	0.258304	95.0537	74.0342	0.258304	0	0.258304	0		No	No	No	No	No	Yes	Yes	No	No		0	0.161101	0	0.838899
11370000	-140.797309	1	3	2	'Z 0 1 2 0 0 0 Z	D		0	0.237076	26.1839	7.34225	0.237076	0.237076	0.237076	0		No	No	Yes	No	No	Yes	No	No	No		0.113939	0.186692	0.257744	0.441626
11371000	-141.340161	1	3	3	'Z 0 2 1 0 Z 0 Z	D		0	0.240769	36.0803	24.9015	0.240769	0	0.240769	0		No	No	No	No	No	Yes	Yes	No	No		0	0.143487	0	0.856513
11372000	-140.323605	1	2	2	'Z 0 1 1 0 0 0 Z	D		0	0.27202	48.9061	48.9061	0.27202	0.27202	0.27202	0		No	Yes	Yes	No	No	Yes	No	No	Yes		0.225018	0.24451	0.271307	0.259164
11373000	-144.266089	1	3	2	'Z 0 2 1 0 0 0 Z	D		0	0.466607	61.8651	80.3411	0.466607	0.466607	0.466607	0		No	No	Yes	No	No	Yes	No	No	No		0.238629	0.250826	0.250934	0.259611
11374000	-140.220424	1	2	2	'Z 0 1 1 0 0 0 Z	D		0	0.276501	94.5927	94.5927	0.276501	0.276501	0.276501	0		No	Yes	Yes	No	No	Yes	No	No	Yes		0.223091	0.245188	0.269375	0.262345
11375000	-140.925777	1	2	2	'Z 0 1 1 0 0 0 Z	D		0	0.214256	59.5413	59.5413	0.214256	0.214256	0.214256	0		No	Yes	Yes	No	No	Yes	No	No	Yes		0.248758	0.228713	0.314995	0.207534
11376000	-141.896366	1	3	2	'Z 0 2 1 0 0 0 Z	D		0	0.181563	51.4667	42.5097	0.181563	0.181563	0.181563	0		No	No	Yes	No	No	Yes	No	No	No		0.212101	0.22097	0.342923	0.224007
11377000	-143.404907	1	3	3	'Z 0 2 1 0 Z 0 Z	D		0	0.363441	46.9867	94.6081	0.363441	0	0.363441	0		No	No	No	No	No	Yes	Yes	No	No		0	0.30901	0	0.69099
11378000	-141.735489	1	3	3	'Z 0 2 1 0 Z 0 Z	D		0	0.189061	57.7453	28.18	0.189061	0	0.189061	0		No	No	No	No	No	Yes	Yes	No	No		0	0.097372	0	0.902628
11379000	-143.076483	1	3	2	'0 0 2 1 0 Z 0 Z	D		0.235658	0.235658	96.4288	49.7077	0.235658	0	0.235658	0		Yes	No	No	No	No	Yes	No	No	No		0.065513	0.253416	0.01068	0.67039
11380000	-142.239678	1	3	3	'Z 2 2 1 0 Z 0 Z	D		0	2.31739	2.31739	66.6928	4.58181	0	4.58181	0		No	No	No	No	No	Yes	Yes	No	No		0	0.483975	0	0.516025
11381000	-138.768173	1	3	3	'Z 1 1 0 0 Z 2 Z	D		0	35.7945	35.7945	67.6403	67.6403	0	0.552597	0		No	No	No	No	No	No	Yes	No	No		0	0.300318	0	0.699682
11382000	-136.438586	1	4	3	'Z 1 1 2 3 Z 0 Z	D		0	13.7602	13.7602	63.6643	48.6466	0	0.961836	0		No	No	No	No	No	No	Yes	No	No		0	0.404444	0	0.595556
11383000	-135.831708	1	3	3	'Z 1 1 2 2 Z 0 Z	D		0	33.0287	33.0287	91.8413	91.8413	0	0.615769	0		No	No	No	No	No	No	Yes	No	No		0	0.351644	0	0.648356
11384000	-137.603094	1	3	3	'Z 1 1 2 2 Z 0 Z	D		0	35.9675	35.9675	85.1333	85.1333	0	0.680015	0		No	No	No	No	No	No	Yes	No	No		0	0.331483	0	0.668517
11385000	-135.843482	1	4	3	'Z 1 2 3 2 Z 0 Z	D		0	25.4643	91.9309	98.1476	91.9309	0	0.313095	0		No	No	No	No	No	No	Yes	No	No		0	0.210763	0	0.789237
11386000	-135.884230	1	4	3	'Z 1 2 3 2 Z 0 Z	D		0	21.751	60.0943	60.7712	60.0943	0	0.329365	0		No	No	No	No	No	No	Yes	No	No		0	0.20223	0	0.79777
11387000	-137.403070	1	4	3	'Z 1 1 2 3 Z 0 Z	D		0	11.6459	11.6459	78.9622	25.4286	0	1.20098	0		No	No	No	No	No	No	Yes	No	No		0	0.432471	0	0.567529
11388000	-135.753222	1	3	3	'Z 1 2 2 2 Z 0 Z	D		0	25.6087	76.008	76.008	76.008	0	0.301774	0		No	Yes	No	No	No	No	Yes	No	Yes		0	0.200318	0	0.799682
11389000	-135.756028	1	4	3	'Z 1 2 3 2 Z 0 Z	D		0	20.5828	63.3803	68.5746	63.3803	0	0.346804	0		No	No	No	No	No	No	Yes	No	No		0	0.213064	0	0.786936
11390000	-137.879904	1	3	2	'Z 1 2 2 2 0 0 Z	D		0	23.1354	67.5015	67.5015	67.5015	0.249211	0.249211	0		No	Yes	No	No	No	No	No	No	Yes		0.169016	0.280512	0.169659	0.380814
11391000	-136.715800	1	3	3	'Z 1 1 1 2 Z 0 Z	D		0	27.7175	27.7175	27.7175	81.8775	0	0.379768	0		No	Yes	No	No	Yes	No	Yes	No	Yes		0	0.201097	0	0.798903
11392000	-135.776331	1	4	3	'Z 1 3 3 2 Z 0 Z	D		0	24.8155	83.2528	83.2528	83.8077	0	0.335232	0		No	Yes	No	No	No	No	Yes	No	Yes		0	0.200323	0	0.799677
11393000	-137.996475	1	3	2	'Z 1 2 2 2 0 0 Z	D		0	28.7237	82.0729	82.0729	82.0729	0.324027	0.324027	0		No	Yes	No	No	No	No	No	No	Yes		0.174627	0.276872	0.175242	0.373259
11394000	-136.403730	1	4	2	'0 2 3 2 1 Z 0 Z	D		0.193233	15.7473	60.9977	15.7473	47.6915	0	0.193233	0		No	No	No	No	Yes	No	No	No	No		0.02916	0.150507	0.028817	0.791516
11395000	-136.649792	1	3	3	'Z 1 1 1 2 Z 0 Z	D		0	23.9392	23.9392	23.9392	73.0481	0	0.372956	0		No	Yes	No	No	Yes	No	Yes	No	Yes		0	0.201247	0	0.798753
11396000	-136.985930	1	4	3	'Z 1 1 3 2 Z 0 Z	D		0	27.9371	27.9371	75.8747	74.1208	0	0.461632	0		No	No	No	No	No	No	Yes	No	No		0	0.348735	0	0.651265
11397000	-137.566911	1	3	3	'Z 2 1 1 1 Z 0 Z	D		0	17.9867	37.372	37.372	37.372	0	0.283626	0		No	Yes	No	No	No	No	Yes	No	Yes		0	0.200608	0	0.799392
11398000	-136.630161	1	3	3	'Z 2 2 1 1 Z 0 Z	D		0	10.4768	10.4768	29.908	29.908	0	0.612558	0		No	No	No	No	No	No	Yes	No	No		0	0.35598	0	0.64402
11399000	-136.357954	1	4	3	'Z 2 2 3 1 Z 0 Z	D		0	21.575	21.575	28.9752	56.3334	0	0.367644	0		No	No	No	No	No	No	Yes	No	No		0	0.248457	0	0.751543
11400000	-136.015184	1	5	3	'Z 4 1 3 2 Z 0 Z	D		0	10.7429	34.9795	79.0752	40.46	0	0.501571	0		No	No	No	No	No	No	Yes	No	No		0	0.325224	0	0.674776
11401000	-137.105465	1	3	3	'Z 2 2 2 1 Z 0 Z	D		0	23.9999	23.9999	23.9999	97.6724	0	0.368132	0		No	Yes	No	No	Yes	No	Yes	No	Yes		0	0.201228	0	0.798772
11402000	-138.080171	1	3	3	'0 1 1 Z 2 Z 0 Z	D		0.190666	18.178	18.178	0	56.3835	0	0.190666	0		No	No	No	No	No	No	No	No	No		0	0	0	1
11403000	-136.301831	1	3	2	'0 1 2 0 2 Z 0 Z	D		0.166438	28.8356	78.0606	0.166438	78.0606	0	0.166438	0		No	No	No	No	No	No	No	No	No		3e-06	3e-05	3e-06	0.999964
11404000	-138.253559	1	3	3	'Z 1 2 0 2 Z 0 Z	D		0	36.379	69.834	0.146243	69.834	0	0.146243	0		No	No	No	No	No	No	Yes	No	No		0	4e-06	0	0.999996
11405000	-136.450609	1	4	2	'0 3 1 0 2 Z 0 Z	D		0.137694	14.3106	82.0835	0.137694	47.1444	0	0.137694	0		No	No	No	No	No	No	No	No	No		1e-06	1.6e-05	1e-06	0.999981
11406000	-136.593537	1	3	3	'Z 1 2 Z 2 0 0 Z	D		0	20.8566	76.4443	0	76.4443	0.155907	0.155907	0		No	No	No	No	No	No	No	No	No		0.042134	0.041857	0.043147	0.872862
11407000	-135.863015	1	3	3	'Z 1 2 1 2 Z 0 Z	D		0	26.3598	85.6117	26.3598	85.6117	0	0.209123	0		No	No	No	No	Yes	No	Yes	No	No		0	0.052653	0	0.947347
11408000	-136.111158	1	4	3	'Z 1 2 3 3 Z 0 Z	D		0	27.1817	14.5333	82.3298	82.3298	0	1.078	0		No	No	No	No	No	No	Yes	No	No		0	0.420233	0	0.579767
11409000	-136.265488	1	3	3	'Z 1 1 1 2 Z 0 Z	D		0	27.3275	27.3275	27.3275	74.7303	0	0.338743	0		No	Yes	No	No	Yes	No	Yes	No	Yes		0	0.200992	0	0.799008
11410000	-135.754847	1	4	3	'Z 1 3 3 2 Z 0 Z	D		0	12.7783	78.4583	78.4583	43.3207	0	0.326658	0		No	Yes	No	No	No	No	Yes	No	Yes		0	0.200334	0	0.799666
11411000	-136.322156	1	4	3	'Z 3 1 2 2 Z 0 Z	D		0	30.9389	60.2433	88.8803	88.8803	0	0.325224	0		No	No	No	No	No	No	Yes	No	No		0	0.262463	0	0.737537
11412000	-137.477754	1	3	3	'Z 2 1 1 1 Z 0 Z	D		0	34.1648	92.8033	92.8033	92.8033	0	0.420748	0		No	Yes	No	No	No	No	Yes	No	Yes		0	0.200363	0	0.799637
11413000	-136.690361	1	3	2	'0 1 2 0 2 Z 0 Z	D		0.163903	9.85891	34.6645	0.163903	34.6645	0	0.163903	0		No	No	No	No	No	No	No	No	No		1.5e-05	0.000151	1.5e-05	0.999818
11414000	-136.823255	1	4	3	'Z 1 1 2 3 Z 0 Z	D		0	16.8321	16.8321	98.755	48.9035	0	1.32083	0		No	No	No	No	No	No	Yes	No	No		0	0.422757	0	0.577243
11415000	-138.021340	1	4	3	'Z 2 3 1 3 Z 0 Z	D		0	31.8505	94.8961	96.4898	94.8961	0	0.219337	0		No	No	No	No	No	No	Yes	No	No		0	0.202851	0	0.797149
11416000	-136.263588	1	4	3	'Z 1 2 2 3 Z 0 Z	D		0	25.9493	20.8804	20.8804	83.5792	0	0.33644	0		No	Yes	No	No	No	No	Yes	No	Yes		0	0.20129	0	0.79871
11417000	-138.033779	1	4	0	'0 3 2 1 2 0 0 0	D		0.122429	19.0631	75.8381	75.3403	75.8381	0.122429	0.122429	0.122429		No	No	No	Yes	No	No	Yes	No	No		0.127724	0.28972	0.127933	0.454623
11418000	-138.075308	1	3	2	'Z 2 2 2 1 0 0 Z	D		0	28.0132	28.0132	28.0132	79.4988	0.265411	0.265411	0		No	Yes	No	No	Yes	No	No	No	Yes		0.174641	0.278288	0.175176	0.371895
11419000	-136.486768	1	3	3	'Z 1 1 1 2 Z 0 Z	D		0	23.4299	23.4299	23.4299	70.9449	0	0.272637	0		No	Yes	No	No	Yes	No	Yes	No	Yes		0	0.200932	0	0.799068
11420000	-136.055149	1	3	3	'Z 2 1 1 1 Z 0 Z	D		0	24.1662	87.6898	87.6898	87.6898	0	0.284177	0		No	Yes	No	No	No	No	Yes	No	Yes		0	0.20026	0	0.79974
11421000	-139.734200	1	3	3	'Z 2 1 1 1 Z 0 Z	D		0	36.6396	76.6453	76.6453	76.6453	0	0.450195	0		No	Yes	No	No	No	No	Yes	No	Yes		0	0.20047	0	0.79953
11422000	-137.014960	1	4	3	'Z 1 2 3 3 Z 0 Z	D		0	23.0474	58.2985	77.1738	77.1738	0	0.473402	0		No	No	No	No	No	No	Yes	No	No		0	0.245565	0	0.754435
11423000	-142.178100	1	4	2	'0 1 3 3 2 Z 0 Z	D		0.399772	3.55093	40.2297	40.2297	9.3024	0	0.399772	0		No	Yes	No	No	No	No	No	No	Yes		0.238445	0.254477	0.237911	0.269167
11424000	-137.576504	1	4	3	'Z 1 3 Z 2 0 0 Z	D		0	11.0834	46.866	0	26.3129	0.141705	0.141705	0		No	No	No	No	No	No	No	No	No		0.077489	0.076945	0.079781	0.765785
11425000	-136.321913	1	4	3	'Z 1 2 1 3 Z 0 Z	D		0	13.1847	48.3219	13.1847	34.7386	0	0.214395	0		No	No	No	No	Yes	No	Yes	No	No		0	0.044164	0	0.955836
11426000	-139.436182	1	4	1	'0 2 1 2 3 0 0 Z	D		0.109628	7.31894	69.0383	7.31894	26.3801	0.109628	0.109628	0		No	No	No	No	Yes	No	Yes	No	No		0.074691	0.131368	0.076421	0.71752
11427000	-136.867174	1	3	2	'Z 2 1 0 1 0 0 Z	D		0	23.3242	64.26	0.141885	64.26	0.141885	0.141885	0		No	No	No	No	No	No	No	No	No		0.061921	0.062936	0.062936	0.812207
11428000	-139.661897	1	4	2	'Z 2 3 1 1 0 0 Z	D		0	39.3252	93.0722	92.8353	92.8353	0.353247	0.353247	0		No	No	No	No	No	No	No	No	No		0.204843	0.266319	0.205183	0.323654
11429000	-136.263577	1	4	2	'Z 1 3 2 3 0 Z 0	D		0	12.6498	40.3788	74.5326	40.3788	0.18194	0	0.18194		No	No	No	No	No	No	No	No	No		0.044238	0.355992	0.045697	0.554073
11430000	-138.170041	1	4	2	'Z 1 2 1 3 Z 0 0	D		0	52.4816	2.25581	52.4816	98.1337	0	0.130323	0.130323		No	No	No	Yes	Yes	No	Yes	No	No		0	0.480206	0	0.519794
11431000	-136.172478	1	4	2	'0 3 2 1 2 Z Z 0	D		0.164153	13.9981	53.6342	4.79198	53.6342	0	0	0.164153		No	No	No	No	No	No	No	No	No		0.003997	0.035424	0.003931	0.956648
11432000	-137.585949	1	3	3	'Z 2 2 0 1 Z Z 0	D		0	30.1466	30.1466	0.208507	77.9015	0	0	0.208507		No	No	No	No	No	No	Yes	No	No		0	4.8e-05	0	0.999952
11433000	-136.024971	1	3	5	'Z 1 Z Z 2 Z Z 0	D		0	25.7524	0	0	94.2922	0	0	0.14573		No	Yes	No	No	No	No	Yes	No	Yes		0	0	0	1
11434000	-137.273430	1	4	3	'0 1 2 Z 3 Z Z 0	D		0.176509	17.9501	32.1737	0	40.6113	0	0	0.176509		No	No	No	No	No	No	No	No	No		0	0	0	1
11435000	-138.161462	1	3	2	'0 1 1 2 2 Z Z 0	D		0.143433	9.28446	9.28446	32.1588	32.1588	0	0	0.143433		No	No	No	No	No	No	No	No	No		0.202155	0.287344	0.201831	0.30867
11436000	-135.959091	1	4	1	'Z 3 0 2 1 0 0 0	D		0	2.68457	0.161394	41.1598	8.04372	0.161394	0.161394	0.161394		No	No	No	Yes	No	No	No	Yes	No		0.033428	0.463891	0.03876	0.463921
11437000	-135.797312	1	4	3	'Z 1 0 3 2 Z Z 0	D		0	8.19994	0.141993	25.2082	34.2841	0	0	0.141993		No	No	No	No	No	No	Yes	Yes	No		0	0.5	0	0.5
11438000	-137.164815	1	3	3	'Z 1 1 2 2 Z Z 0	D		0	30.3127	30.3127	76.2336	76.2336	0	0	0.119092		No	No	No	No	No	No	Yes	No	No		0	0.339098	0	0.660902
11439000	-136.569562	1	3	3	'Z 2 Z 2 1 0 Z 0	D		0	35.927	0	35.927	92.939	0.130457	0	0.130457		No	No	No	No	Yes	No	No	No	No		0.036702	0.464013	0.037066	0.462219
11440000	-135.925678	1	3	3	'Z 1 Z 2 2 0 Z 0	D		0	3.9714	0	14.7163	14.7163	0.131772	0	0.131772		No	No	No	No	No	No	No	No	No		0.017324	0.484167	0.01967	0.478839
11441000	-136.301232	1	4	3	'Z 2 Z 1 3 0 Z 0	D		0	22.5613	0	5.83459	79.8471	0.188317	0	0.188317		No	No	No	No	No	No	No	No	No		0.032144	0.47603	0.032784	0.459043
11442000	-135.130725	1	4	3	'Z 1 0 3 2 Z Z 0	D		0	19.0389	0.17058	42.0247	57.7619	0	0	0.17058		No	No	No	No	No	No	Yes	Yes	No		0	0.5	0	0.5
11443000	-137.665725	1	3	2	'Z 2 2 2 1 0 Z 0	D		0	7.3712	7.3712	7.3712	33.7519	0.119569	0	0.119569		No	Yes	No	No	Yes	No	No	No	Yes		0.014173	0.288709	0.015402	0.681717
11444000	-138.280840	1	3	3	'Z 2 0 2 1 Z Z 0	D		0	11.4777	0.153311	11.4777	71.0148	0	0	0.153311		No	No	No	No	Yes	No	Yes	Yes	No		0	0.5	0	0.5
11445000	-136.943502	1	3	2	'Z 1 1 1 2 0 Z 0	D		0	24.8415	24.8415	24.8415	68.5591	0.122196	0	0.122196		No	Yes	No	No	Yes	No	No	No	Yes		0.040056	0.302515	0.040672	0.616757
11446000	-135.065917	1	3	3	'Z 2 0 1 1 Z Z 0	D		0	6.63317	0.157397	19.8319	19.8319	0	0	0.157397		No	No	No	No	No	No	Yes	Yes	No		0	0.5	0	0.5
11447000	-135.629981	1	3	2	'Z 2 0 2 1 Z 0 0	D		0	24.838	0.147226	24.838	81.826	0	0.147226	0.147226		No	No	No	Yes	Yes	No	Yes	Yes	No		0	0.5	0	0.5
11448000	-138.387974	1	4	3	'Z 1 2 3 3 Z Z 0	D		0	27.8088	92.3267	61.8005	61.8005	0	0	0.115338		No	No	No	No	No	No	Yes	No	No		0	0.138688	0	0.861312
11449000	-136.126189	1	3	2	'Z 1 1 1 2 0 Z 0	D		0	17.2966	17.2966	17.2966	66.3166	0.162207	0	0.162207		No	Yes	No	No	Yes	No	No	No	Yes		0.029962	0.298774	0.030856	0.640408
11450000	-137.574782	1	4	2	'Z 1 0 3 2 0 Z 0	D		0	17.8123	0.20468	8.72795	79.0739	0.20468	0	0.20468		No	No	No	No	No	No	No	Yes	No		0.025276	0.474341	0.026015	0.474368
11451000	-136.122694	1	4	3	'Z 2 3 1 1 Z Z 0	D		0	29.7487	37.3225	73.9473	73.9473	0	0	0.179071		No	No	No	No	No	No	Yes	No	No		0	0.307041	0	0.692959
11452000	-136.638104	1	3	3	'Z 1 Z 2 2 Z 0 0	D		0	12.5885	0	53.209	53.209	0	0.191946	0.191946		No	No	No	Yes	No	No	Yes	No	No		0	0.5018	0	0.4982
11453000	-138.725964	1	3	3	'Z 1 0 0 2 Z Z 0	D		0	13.4191	0.104309	0.104309	36.7064	0	0	0.104309		No	Yes	No	No	No	No	Yes	Yes	Yes		0	0.073645	0	0.926355
11454000	-137.068264	1	3	4	'Z 1 0 Z 2 Z Z 0	D		0	14.3134	0.153345	0	30.8707	0	0	0.153345		No	No	No	No	No	No	Yes	Yes	No		0	0	0	1
11455000	-136.957836	1	3	3	'Z 2 1 1 1 Z Z 0	D		0	27.5254	73.0117	73.0117	73.0117	0	0	0.202556		No	Yes	No	No	No	No	Yes	No	Yes		0	0.200445	0	0.799555
11456000	-138.216621	1	4	2	'Z 3 2 3 1 0 Z 0	D		0	15.3093	39.5638	15.3093	44.2095	0.219289	0	0.219289		No	No	No	No	Yes	No	No	No	No		0.080824	0.21951	0.082599	0.617066
11457000	-135.928394	1	3	2	'Z 1 1 1 2 0 Z 0	D		0	18.4906	18.4906	18.4906	60.3385	0.152218	0	0.152218		No	Yes	No	No	Yes	No	No	No	Yes		0.036757	0.300887	0.037656	0.624699
11458000	-135.682946	1	4	3	'Z 1 1 3 2 Z Z 0	D		0	12.8165	12.8165	14.3071	39.1161	0	0	0.142751		No	No	No	No	No	No	Yes	No	No		0	0.219472	0	0.780528
11459000	-136.574564	1	4	3	'Z 1 3 1 2 Z Z 0	D		0	16.4156	55.2672	16.4156	43.6332	0	0	0.131187		No	No	No	No	Yes	No	Yes	No	No		0	0.050003	0	0.949997
11460000	-141.374064	1	4	2	'0 1 2 3 3 Z Z 0	D		0.162523	31.9864	20.8782	51.7294	51.7294	0	0	0.162523		No	No	No	No	No	No	No	No	No		0.131375	0.329637	0.130985	0.408002
11461000	-136.649783	1	3	2	'Z 1 1 1 2 0 Z 0	D		0	13.7125	13.7125	13.7125	54.0246	0.185217	0	0.185217		No	Yes	No	No	Yes	No	No	No	Yes		0.03473	0.300616	0.035998	0.628656
11462000	-136.235459	1	4	3	'Z 1 Z 3 2 Z 0 0	D		0	19.1914	0	60.1981	86.8395	0	0.155448	0.155448		No	No	No	Yes	No	No	Yes	No	No		0	0.501289	0	0.498711
11463000	-135.814729	1	3	3	'Z 1 0 2 2 Z Z 0	D		0	18.8499	0.18271	74.9024	74.9024	0	0	0.18271		No	No	No	No	No	No	Yes	Yes	No		0	0.5	0	0.5
11464000	-140.221134	1	3	2	'Z 1 Z 2 2 0 0 0	D		0	19.5545	0	42.3806	42.3806	0.225836	0.225836	0.225836		No	No	No	Yes	No	No	No	No	No		0.088739	0.411601	0.089852	0.409808
11465000	-136.695470	1	3	3	'Z 1 Z 0 2 0 Z 0	D		0	12.2313	0	0.170495	33.2605	0.170495	0	0.170495		No	No	No	No	No	No	No	No	No		0.074466	0.087403	0.076689	0.761442
11466000	-136.196604	1	3	3	'Z 2 0 1 1 Z Z 0	D		0	21.767	0.201563	72.4376	72.4376	0	0	0.201563		No	No	No	No	No	No	Yes	Yes	No		0	0.5	0	0.5
11467000	-136.063308	1	3	3	'Z 1 Z 1 2 Z 0 0	D		0	26.9825	0	26.9825	96.4808	0	0.134834	0.134834		No	No	No	Yes	Yes	No	Yes	No	No		0	0.502492	0	0.497508
11468000	-135.079139	1	3	4	'Z 1 Z 1 2 Z Z 0	D		0	30.7618	0	30.7618	90.3616	0	0	0.153682		No	No	No	No	Yes	No	Yes	No	No		0	0.502504	0	0.497496
11469000	-137.684829	1	3	3	'0 1 2 Z 2 Z Z 0	D		0.209863	12.6682	39.2382	0	39.2382	0	0	0.209863		No	No	No	No	No	No	No	No	No		0	0	0	1
11470000	-136.012488	1	3	2	'Z 1 1 2 2 Z 0 0	D		0	21.451	21.451	66.1035	66.1035	0	0.152011	0.152011		No	No	No	Yes	No	No	Yes	No	No		0	0.364067	0	0.635933
11471000	-136.382316	1	3	1	'0 1 1 1 2 Z 0 0	D		0.098841	28.6529	28.6529	28.6529	97.0591	0	0.098841	0.098841		No	Yes	No	Yes	Yes	No	No	No	Yes		0.044632	0.302399	0.044449	0.60852
11472000	-135.729939	1	4	3	'Z 1 Z 3 2 0 Z 0	D		0	8.04129	0	21.2469	27.2442	0.139364	0	0.139364		No	No	No	No	No	No	No	No	No		0.022744	0.478421	0.024106	0.474729
11473000	-137.109397	1	3	1	'0 1 2 1 2 Z 0 0	D		0.102341	13.5142	58.2544	13.5142	58.2544	0	0.102341	0.102341		No	No	No	Yes	Yes	No	No	No	No		0.00773	0.101604	0.007619	0.883047
11474000	-136.648004	1	4	1	'0 1 2 3 3 Z 0 0	D		0.105382	14.0372	47.3024	34.1455	34.1455	0	0.105382	0.105382		No	No	No	Yes	No	No	No	No	No		0.026804	0.259683	0.026363	0.68715
11475000	-136.478698	1	3	2	'0 1 2 Z 2 Z 0 0	D		0.066306	23.491	72.9151	0	72.9151	0	0.066306	0.066306		No	No	No	Yes	No	No	No	No	No		0	0	0	1
11476000	-138.992274	1	3	2	'0 1 2 0 2 Z Z 0	D		0.225433	18.3358	47.037	0.225433	47.037	0	0	0.225433		No	No	No	No	No	No	No	No	No		3.1e-05	0.000225	3e-05	0.999714
11477000	-136.254911	1	4	2	'Z 1 2 1 3 0 Z 0	D		0	26.0052	64.3856	26.0052	78.9798	0.140112	0	0.140112		No	No	No	No	Yes	No	No	No	No		0.043308	0.206878	0.044016	0.705799
11478000	-135.456964	1	3	2	'Z 1 0 2 2 Z 0 0	D		0	19.4644	0.147231	70.9705	70.9705	0	0.147231	0.147231		No	No	No	Yes	No	No	Yes	Yes	No		0	0.5	0	0.5
11479000	-137.260853	1	4	3	'Z 3 1 2 1 Z Z 0	D		0	12.8071	36.2513	12.3258	36.2513	0	0	0.118113		No	No	No	No	No	No	Yes	No	No		0	0.060766	0	0.939234
11480000	-137.597773	1	3	2	'Z 1 Z 1 2 0 0 0	D		0	15.0297	0	15.0297	40.6572	0.186085	0.186085	0.186085		No	No	No	Yes	Yes	No	No	No	No		0.050666	0.451494	0.051831	0.446009
11481000	-135.738673	1	4	3	'Z 1 Z 3 2 0 Z 0	D		0	7.00465	0	23.1587	22.1742	0.139567	0	0.139567		No	No	No	No	No	No	No	No	No		0.026008	0.474795	0.027681	0.471516
11482000	-135.856528	1	5	2	'Z 1 3 4 2 Z 0 0	D		0	27.3532	94.883	3.03541	84.7292	0	0.084903	0.084903		No	No	No	Yes	No	No	Yes	No	No		0	0.000963	0	0.999037
11483000	-135.649579	1	3	2	'Z 1 2 2 2 Z 0 0	D		0	14.4494	44.7785	44.7785	44.7785	0	0.100283	0.100283		No	Yes	No	Yes	No	No	Yes	No	Yes		0	0.200539	0	0.799461
11484000	-136.006841	1	3	2	'Z 2 2 2 1 Z 0 0	D		0	12.9885	12.9885	12.9885	43.4795	0	0.114513	0.114513		No	Yes	No	Yes	Yes	No	Yes	No	Yes		0	0.202127	0	0.797873
11485000	-137.140072	1	3	1	'Z 2 1 1 1 0 0 0	D		0	22.9048	68.7632	68.7632	68.7632	0.13834	0.13834	0.13834		No	Yes	No	Yes	No	No	No	No	Yes		0.028292	0.298211	0.028991	0.644506
11486000	-137.580309	1	4	2	'Z 2 3 3 1 0 Z 0	D		0	27.1238	21.4508	21.4508	63.1783	0.124966	0	0.124966		No	Yes	No	No	No	No	No	No	Yes		0.055549	0.303866	0.056189	0.584395
11487000	-135.827407	1	3	3	'Z 1 1 1 2 Z Z 0	D		0	19.1075	19.1075	19.1075	50.7666	0	0	0.149003		No	Yes	No	No	Yes	No	Yes	No	Yes		0	0.201253	0	0.798747
11488000	-137.633986	1	3	4	'Z 1 Z 1 2 Z Z 0	D		0	25.7284	0	25.7284	92.6145	0	0	0.107865		No	No	No	No	Yes	No	Yes	No	No		0	0.502101	0	0.497899
11489000	-136.227003	1	4	4	'Z 1 3 Z 2 Z Z 0	D		0	9.83474	17.6661	0	38.5123	0	0	0.175355		No	No	No	No	No	No	Yes	No	No		0	0	0	1
11490000	-137.033889	1	3	3	'Z 2 2 2 1 Z Z 0	D		0	21.6961	21.6961	21.6961	67.2553	0	0	0.117553		No	Yes	No	No	Yes	No	Yes	No	Yes		0	0.20087	0	0.79913
11491000	-138.194293	1	4	2	'0 1 3 1 2 Z Z 0	D		0.205121	30.4801	47.1475	30.4801	76.6391	0	0	0.205121		No	No	No	No	Yes	No	No	No	No		0.082464	0.264019	0.082129	0.571389
11492000	-136.483925	1	3	2	'Z 1 1 1 2 0 Z 0	D		0	33.6028	33.6028	33.6028	88.4157	0.164283	0	0.164283		No	Yes	No	No	Yes	No	No	No	Yes		0.057931	0.302447	0.058541	0.581081
11493000	-136.696238	1	3	2	'Z 1 0 2 2 Z 0 0	D		0	26.7406	0.158173	56.4632	56.4632	0	0.158173	0.158173		No	No	No	Yes	No	No	Yes	Yes	No		0	0.5	0	0.5
11494000	-137.424084	1	3	2	'Z 1 0 1 2 Z 0 0	D		0	47.9714	0.154809	47.9714	92.9783	0	0.154809	0.154809		No	No	No	Yes	Yes	No	Yes	Yes	No		0	0.5	0	0.5
11495000	-135.051805	1	3	3	'Z 1 0 1 2 Z Z 0	D		0	26.2148	0.154131	26.2148	79.3525	0	0	0.154131		No	No	No	No	Yes	No	Yes	Yes	No		0	0.5	0	0.5
11496000	-137.683459	1	3	3	'Z 2 0 Z 1 0 Z 0	D		0	29.445	0.173695	0	68.3851	0.173695	0	0.173695		No	No	No	No	No	No	No	Yes	No		0.104947	0.007551	0.106033	0.781469
11497000	-137.106365	1	3	4	'Z 1 0 Z 2 Z Z 0	D		0	9.51777	0.148669	0	46.0146	0	0	0.148669		No	No	No	No	No	No	Yes	Yes	No		0	0	0	1
11498000	-135.896222	1	3	4	'Z 2 2 Z 1 Z Z 0	D		0	21.6187	21.6187	0	61.5174	0	0	0.170053		No	No	No	No	No	No	Yes	No	No		0	0	0	1
11499000	-136.294422	1	4	3	'Z 2 1 Z 3 0 Z 0	D		0	24.0176	32.1	0	77.9411	0.163542	0	0.163542		No	No	No	No	No	No	No	No	No		0.055101	0.054342	0.05611	0.834447
11500000	-137.602793	1	3	4	'Z 1 Z 0 2 Z Z 0	D		0	31.5888	0	0.218077	88.6969	0	0	0.218077		No	No	No	No	No	No	Yes	No	No		0	0.28353	0	0.71647
11501000	-135.946895	1	4	1	'Z 2 1 1 3 0 0 0	D		0	27.2946	38.6315	38.6315	88.4783	0.115824	0.115824	0.115824		No	Yes	No	Yes	No	No	No	No	Yes		0.018453	0.291317	0.01889	0.67134
11502000	-136.418943	1	4	1	'0 1 3 Z 2 0 0 0	D		0.074878	13.6701	60.4631	0	35.6881	0.074878	0.074878	0.074878		No	No	No	Yes	No	No	Yes	No	No		0.015106	0.01492	0.015927	0.954047
11503000	-136.703594	1	3	1	'0 2 2 2 1 Z 0 0	D		0.099113	23.0355	23.0355	23.0355	87.2365	0	0.099113	0.099113		No	Yes	No	Yes	Yes	No	No	No	Yes		0.047361	0.302753	0.047152	0.602734
11504000	-137.383982	1	3	3	'Z 2 1 Z 1 0 0 Z	D		0	4.38759	15.1663	0	15.1663	0.152559	0.152559	0		No	No	No	No	No	No	No	No	No		0.044215	0.042761	0.049191	0.863834
11505000	-136.818518	1	4	2	'Z 2 1 0 3 0 0 Z	D		0	23.8337	68.3955	0.140015	89.5033	0.140015	0.140015	0		No	No	No	No	No	No	No	No	No		0.035294	0.036309	0.036069	0.892329
11506000	-138.420438	1	3	3	'Z 2 2 Z 1 0 0 Z	D		0	42.8052	42.8052	0	94.0821	0.12882	0.12882	0		No	No	No	No	No	No	No	No	No		0.082611	0.082044	0.083175	0.75217
11507000	-137.992892	1	4	1	'0 2 3 1 3 0 0 Z	D		0.169879	12.2791	50.1397	9.73216	50.1397	0.169879	0.169879	0		No	No	No	No	No	No	Yes	No	No		0.122864	0.192889	0.123847	0.560399
11508000	-138.437680	1	3	0	'0 1 1 0 2 0 0 0	D		0.092734	14.8846	14.8846	0.092734	32.842	0.092734	0.092734	0.092734		No	No	No	Yes	No	No	Yes	No	No		0.028206	0.030834	0.02939	0.91157
11509000	-135.832953	1	5	2	'Z 1 3 4 2 Z 0 0	D		0	23.4501	88.7115	45.2615	83.3815	0	0.091279	0.091279		No	No	No	Yes	No	No	Yes	No	No		0	0.102653	0	0.897347
11510000	-136.777157	1	3	1	'0 1 1 0 2 Z 0 0	D		0.084019	14.4143	14.4143	0.084019	46.3463	0	0.084019	0.084019		No	No	No	Yes	No	No	No	No	No		6e-06	0.000127	6e-06	0.999861
11511000	-138.046855	1	4	1	'Z 1 3 1 2 0 0 0	D		0	11.968	18.3668	11.968	62.9619	0.110065	0.110065	0.110065		No	No	No	Yes	Yes	No	No	No	No		0.008305	0.21863	0.008868	0.764197
11512000	-135.898944	1	3	2	'Z 1 2 2 2 Z 0 0	D		0	16.1971	61.0986	61.0986	61.0986	0	0.099176	0.099176		No	Yes	No	Yes	No	No	Yes	No	Yes		0	0.20039	0	0.79961
11513000	-136.255526	1	3	2	'Z 1 1 1 2 0 Z 0	D		0	21.4263	21.4263	21.4263	85.1801	0.146307	0	0.146307		No	Yes	No	No	Yes	No	No	No	Yes		0.024392	0.296111	0.025015	0.654482
11514000	-135.903496	1	3	2	'Z 1 1 2 2 0 Z 0	D		0	18.0791	18.0791	57.137	57.137	0.1673	0	0.1673		No	No	No	No	No	No	No	No	No		0.037907	0.395004	0.038801	0.528288
11515000	-138.231329	1	3	2	'0 2 2 1 1 Z Z 0	D		0.166212	37.0987	37.0987	95.0605	95.0605	0	0	0.166212		No	No	No	No	No	No	No	No	No		0.16796	0.306571	0.167779	0.35769
11516000	-137.259109	1	3	1	'Z 1 0 1 2 0 0 0	D		0	19.1637	0.116849	19.1637	58.4867	0.116849	0.116849	0.116849		No	No	No	Yes	Yes	No	No	Yes	No		0.02372	0.476013	0.02425	0.476018
11517000	-136.500047	1	4	2	'0 3 1 Z 2 Z 0 0	D		0.086385	18.9907	25.9421	0	65.8183	0	0.086385	0.086385		No	No	No	Yes	No	No	No	No	No		0	0	0	1
11518000	-137.274220	1	3	3	'Z 1 1 1 2 Z Z 0	D		0	24.2169	24.2169	24.2169	79.1554	0	0	0.114852		No	Yes	No	No	Yes	No	Yes	No	Yes		0	0.200761	0	0.799239
11519000	-135.981740	1	3	3	'Z 2 1 0 1 Z Z 0	D		0	31.3246	84.4184	0.167607	84.4184	0	0	0.167607		No	No	No	No	No	No	Yes	No	No		0	4e-06	0	0.999996
11520000	-140.206545	1	3	3	'0 2 2 Z 1 Z Z 0	D		0.236331	23.3685	23.3685	0	91.3247	0	0	0.236331		No	No	No	No	No	No	No	No	No		0	0	0	1
11521000	-137.241656	1	3	2	'Z 2 1 1 1 0 Z 0	D		0	2.07523	9.24201	9.24201	9.24201	0.202201	0	0.202201		No	Yes	No	No	No	No	No	No	Yes		0.030452	0.298139	0.038703	0.632705
11522000	-138.269953	1	3	3	'Z 2 2 2 1 Z Z 0	D		0	13.873	13.873	13.873	66.0939	0	0	0.208344		No	Yes	No	No	Yes	No	Yes	No	Yes		0	0.202423	0	0.797577
11523000	-138.169581	1	3	3	'Z 2 Z 2 1 Z 0 0	D		0	43.7207	0	43.7207	88.8105	0	0.200275	0.200275		No	No	No	Yes	Yes	No	Yes	No	No		0	0.502285	0	0.497715
11524000	-138.432741	1	4	2	'Z 1 3 Z 2 0 0 0	D		0	43.7616	7.89278	0	92.671	0.08403	0.08403	0.08403		No	No	No	Yes	No	No	No	No	No		0.025267	0.023164	0.025637	0.925932
11525000	-136.779564	1	3	2	'0 1 2 0 2 Z 0 Z	D		0.161347	33.0756	77.976	0.161347	77.976	0	0.161347	0		No	No	No	No	No	No	No	No	No		2e-06	2.6e-05	2e-06	0.999969
11526000	-138.210929	1	3	2	'Z 2 2 0 1 0 0 Z	D		0	32.9779	32.9779	0.175522	75.0303	0.175522	0.175522	0		No	No	No	No	No	No	No	No	No		0.099362	0.101388	0.100251	0.698999
11527000	-136.595635	1	3	1	'0 2 2 0 1 Z 0 0	D		0.087733	30.622	30.622	0.087733	81.9797	0	0.087733	0.087733		No	No	No	Yes	No	No	No	No	No		1e-06	3.1e-05	1e-06	0.999966
11528000	-136.071600	1	3	2	'Z 2 2 2 1 Z 0 0	D		0	24.4381	24.4381	24.4381	81.3886	0	0.091636	0.091636		No	Yes	No	Yes	Yes	No	Yes	No	Yes		0	0.200902	0	0.799098
11529000	-136.101083	1	3	2	'Z 2 2 2 1 0 Z 0	D		0	19.5856	19.5856	19.5856	60.7278	0.139754	0	0.139754		No	Yes	No	No	Yes	No	No	No	Yes		0.036555	0.301083	0.037368	0.624994
11530000	-135.886932	1	4	1	'Z 2 2 1 3 0 0 0	D		0	10.0317	10.0317	68.3277	29.0517	0.141728	0.141728	0.141728		No	No	No	Yes	No	No	No	No	No		0.029301	0.434347	0.030665	0.505687
11531000	-136.016075	1	3	1	'Z 1 2 1 2 0 0 0	D		0	10.1244	29.5202	10.1244	29.5202	0.092535	0.092535	0.092535		No	No	No	Yes	Yes	No	No	No	No		0.01635	0.160815	0.017491	0.805345
11532000	-135.454215	1	3	3	'Z 1 1 2 2 Z Z 0	D		0	26.1565	26.1565	72.5184	72.5184	0	0	0.152693		No	No	No	No	No	No	Yes	No	No		0	0.351402	0	0.648598
11533000	-135.840494	1	3	4	'Z 2 Z 0 1 Z Z 0	D		0	23.8465	0	0.178909	79.1862	0	0	0.178909		No	No	No	No	No	No	Yes	No	No		0	0.154819	0	0.845181
11534000	-136.103822	1	3	3	'Z 2 0 0 1 Z Z 0	D		0	14.6289	0.156295	0.156295	36.2041	0	0	0.156295		No	Yes	No	No	No	No	Yes	Yes	Yes		0	0.142198	0	0.857802
11535000	-135.572954	1	3	3	'Z 1 Z 1 2 Z 0 0	D		0	26.3383	0	26.3383	78.8261	0	0.164447	0.164447		No	No	No	Yes	Yes	No	Yes	No	No		0	0.503112	0	0.496888
11536000	-137.967675	1	4	2	'0 2 3 3 1 Z Z 0	D		0.198569	21.7168	83.5572	83.5572	65.6402	0	0	0.198569		No	Yes	No	No	No	No	No	No	Yes		0.123003	0.291134	0.122625	0.463238
11537000	-136.315746	1	3	2	'Z 2 Z 1 1 0 0 0	D		0	14.0657	0	59.8258	59.8258	0.152095	0.152095	0.152095		No	No	No	Yes	No	No	No	No	No		0.016593	0.483834	0.017271	0.482302
11538000	-135.714791	1	4	1	'Z 3 1 2 2 0 0 0	D		0	29.6454	12.617	97.6787	97.6787	0.137983	0.137983	0.137983		No	No	No	Yes	No	No	No	No	No		0.022695	0.443268	0.023091	0.510945
11539000	-138.975533	1	3	1	'0 1 2 2 2 0 Z 0	D		0.130813	19.2314	45.784	45.784	45.784	0.130813	0	0.130813		No	Yes	No	No	No	No	Yes	No	Yes		0.230985	0.258353	0.231046	0.279615
11540000	-136.272524	1	3	2	'Z 1 0 0 2 0 Z 0	D		0	5.49824	0.138122	0.138122	19.8467	0.138122	0	0.138122		No	Yes	No	No	No	No	No	Yes	Yes		0.032823	0.13258	0.035907	0.79869
11541000	-136.231462	1	4	2	'Z 1 3 2 2 0 Z 0	D		0	13.7938	40.6932	53.8867	53.8867	0.170932	0	0.170932		No	No	No	No	No	No	No	No	No		0.029931	0.327636	0.031049	0.611384
11542000	-136.570138	1	3	2	'Z 1 1 0 2 Z 0 0	D		0	12.2595	12.2595	0.079139	34.1415	0	0.079139	0.079139		No	No	No	Yes	No	No	Yes	No	No		0	4.2e-05	0	0.999958
11543000	-135.706472	1	3	3	'Z 1 Z 2 2 0 Z 0	D		0	22.7547	0	79.7142	79.7142	0.14673	0	0.14673		No	No	No	No	No	No	No	No	No		0.02309	0.47718	0.023584	0.476146
11544000	-137.455166	1	3	2	'Z 1 0 0 2 0 Z 0	D		0	13.6686	0.195775	0.195775	59.188	0.195775	0	0.195775		No	Yes	No	No	No	No	No	Yes	Yes		0.036152	0.218933	0.037542	0.707372
11545000	-136.913854	1	3	3	'Z 1 0 Z 2 0 Z 0	D		0	7.04281	0.124896	0	25.351	0.124896	0	0.124896		No	No	No	No	No	No	No	Yes	No		0.034076	0.000907	0.036577	0.92844
11546000	-135.880310	1	3	3	'Z 1 0 2 2 Z Z 0	D		0	17.5823	0.194315	51.7932	51.7932	0	0	0.194315		No	No	No	No	No	No	Yes	Yes	No		0	0.5	0	0.5
11547000	-137.716184	1	3	4	'Z 2 Z 2 1 Z Z 0	D		0	24.0538	0	24.0538	66.3159	0	0	0.224653		No	No	No	No	Yes	No	Yes	No	No		0	0.504692	0	0.495308
11548000	-136.195039	1	4	3	'Z 1 3 2 2 Z Z 0	D		0	9.23459	46.8308	37.9509	37.9509	0	0	0.17465		No	No	No	No	No	No	Yes	No	No		0	0.167501	0	0.832499
11549000	-137.191536	1	3	2	'0 2 2 2 1 Z Z 0	D		0.143347	8.09183	8.09183	8.09183	24.7847	0	0	0.143347		No	Yes	No	No	Yes	No	No	No	Yes		0.099694	0.298724	0.098837	0.502745
11550000	-137.182127	1	3	1	'0 1 2 0 2 0 Z 0	D		0.174383	21.8171	94.5435	0.174383	94.5435	0.174383	0	0.174383		No	No	No	No	No	No	Yes	No	No		0.037409	0.038347	0.038347	0.885897
11551000	-137.912742	1	3	3	'Z 1 1 0 2 Z Z 0	D		0	17.3386	17.3386	0.172161	92.8003	0	0	0.172161		No	No	No	No	No	No	Yes	No	No		0	9.9e-05	0	0.999901
11552000	-137.843778	1	4	3	'Z 1 3 3 2 Z Z 0	D		0	40.6557	15.8073	15.8073	99.9095	0	0	0.213454		No	Yes	No	No	No	No	Yes	No	Yes		0	0.202177	0	0.797823
11553000	-136.217902	1	3	2	'Z 1 0 2 2 0 Z 0	D		0	29.5607	0.162658	77.7302	77.7302	0.162658	0	0.162658		No	No	No	No	No	No	No	Yes	No		0.044801	0.454929	0.045339	0.454931
11554000	-136.051119	1	3	3	'Z 1 2 2 2 Z Z 0	D		0	15.9525	44.5532	44.5532	44.5532	0	0	0.183988		No	Yes	No	No	No	No	Yes	No	Yes		0	0.200663	0	0.799337
11555000	-135.956588	1	3	1	'Z 1 0 2 2 0 0 0	D		0	24.2465	0.163431	74.3569	74.3569	0.163431	0.163431	0.163431		No	No	No	Yes	No	No	No	Yes	No		0.034294	0.465411	0.034882	0.465413
11556000	-135.155691	1	3	3	'Z 2 0 2 1 Z Z 0	D		0	18.2909	0.172366	18.2909	59.9935	0	0	0.172366		No	No	No	No	Yes	No	Yes	Yes	No		0	0.5	0	0.5
11557000	-135.403171	1	4	3	'Z 1 0 3 2 Z Z 0	D		0	36.4712	0.143698	21.2592	98.7206	0	0	0.143698		No	No	No	No	No	No	Yes	Yes	No		0	0.5	0	0.5
11558000	-136.713639	1	4	3	'0 2 3 Z 1 Z Z 0	D		0.178147	10.0363	21.8318	0	37.101	0	0	0.178147		No	No	No	No	No	No	No	No	No		0	0	0	1
11559000	-136.767018	1	4	2	'Z 1 1 3 2 0 Z 0	D		0	16.0857	16.0857	15.409	73.5531	0.161306	0	0.161306		No	No	No	No	No	No	No	No	No		0.021796	0.289462	0.022605	0.666137
11560000	-136.175568	1	3	1	'Z 2 2 2 1 0 0 0	D		0	21.3255	21.3255	21.3255	83.3958	0.108538	0.108538	0.108538		No	Yes	No	Yes	Yes	No	No	No	Yes		0.012243	0.28365	0.01266	0.691447
11561000	-135.392293	1	3	4	'Z 1 Z 1 2 Z Z 0	D		0	7.35088	0	7.35088	19.4778	0	0	0.169163		No	No	No	No	Yes	No	Yes	No	No		0	0.511584	0	0.488416
11562000	-135.744704	1	3	3	'Z 1 1 0 2 Z Z 0	D		0	31.6708	31.6708	0.159169	94.0461	0	0	0.159169		No	No	No	No	No	No	Yes	No	No		0	2.5e-05	0	0.999975
11563000	-135.093697	1	3	4	'Z 1 Z 1 2 Z Z 0	D		0	17.3606	0	17.3606	60.9336	0	0	0.157448		No	No	No	No	Yes	No	Yes	No	No		0	0.504555	0	0.495445
11564000	-136.544956	1	4	2	'Z 1 0 3 2 Z 0 0	D		0	35.5629	0.124628	58.088	92.3553	0	0.124628	0.124628		No	No	No	Yes	No	No	Yes	Yes	No		0	0.5	0	0.5
11565000	-136.768835	1	4	3	'Z 1 2 2 3 Z Z 0	D		0	15.6725	58.0378	58.0378	39.9207	0	0	0.127201		No	Yes	No	No	No	No	Yes	No	Yes		0	0.200352	0	0.799648
11566000	-137.230734	1	5	2	'0 1 3 2 4 Z Z 0	D		0.143828	28.3501	33.4189	52.4551	82.4461	0	0	0.143828		No	No	No	No	No	No	No	No	No		0.137148	0.309934	0.136918	0.416
11567000	-136.053852	1	3	2	'Z 2 1 1 1 0 Z 0	D		0	5.76914	22.6182	22.6182	22.6182	0.161774	0	0.161774		No	Yes	No	No	No	No	No	No	Yes		0.028153	0.297286	0.030768	0.643793
11568000	-136.711879	1	3	2	'Z 1 0 1 2 Z 0 0	D		0	14.5512	0.189392	14.5512	45.0381	0	0.189392	0.189392		No	No	No	Yes	Yes	No	Yes	Yes	No		0	0.5	0	0.5
11569000	-135.519980	1	3	3	'Z 2 2 2 1 Z Z 0	D		0	7.6385	7.6385	7.6385	22.9723	0	0	0.160804		No	Yes	No	No	Yes	No	Yes	No	Yes		0	0.203417	0	0.796583
11570000	-136.446240	1	3	3	'Z 2 2 2 1 Z Z 0	D		0	23.8269	23.8269	23.8269	64.2207	0	0	0.1925		No	Yes	No	No	Yes	No	Yes	No	Yes		0	0.201299	0	0.798701
11571000	-138.367070	1	3	2	'Z 2 Z 0 0 1 1 1	D		0	36.2946	0	76.7157	76.7157	0.185038	0.185038	0.185038		No	No	No	Yes	No	No	No	No	No		0.072943	0.427242	0.073483	0.426332
11572000	-136.304766	1	3	1	'0 1 1 0 2 Z 0 0	D		0.076111	26.2561	26.2561	0.076111	78.3361	0	0.076111	0.076111		No	No	No	Yes	No	No	No	No	No		1e-06	2.9e-05	1e-06	0.999969
11573000	-137.923151	1	3	2	'0 1 1 Z 2 0 0 Z	D		0.174975	39.0317	39.0317	0	96.672	0.174975	0.174975	0		No	No	No	No	No	No	Yes	No	No		0.088389	0.087645	0.089133	0.734833
11574000	-138.234885	1	3	3	'0 2 1 Z 1 Z 0 Z	D		0.121091	43.12	96.6065	0	96.6065	0	0.121091	0		No	No	No	No	No	No	No	No	No		0	0	0	1
11575000	-136.631776	1	3	3	'Z 2 2 2 1 Z 0 Z	D		0	25.9173	25.9173	25.9173	63.0495	0	0.330281	0		No	Yes	No	No	Yes	No	Yes	No	Yes		0	0.20102	0	0.79898
11576000	-138.842285	1	4	2	'0 2 3 0 1 Z 0 Z	D		0.129486	43.1961	26.1416	0.129486	91.1383	0	0.129486	0		No	No	No	No	No	No	No	No	No		8e-06	0.000119	8e-06	0.999865
11577000	-136.258594	1	4	3	'Z 2 3 0 1 Z 0 Z	D		0	21.2302	76.7503	0.174606	75.8804	0	0.174606	0		No	No	No	No	No	No	Yes	No	No		0	5e-06	0	0.999995
11578000	-136.050395	1	4	3	'Z 1 2 3 2 Z 0 Z	D		0	20.9257	80.8805	77.0869	80.8805	0	0.303445	0		No	No	No	No	No	No	Yes	No	No		0	0.192641	0	0.807359
11579000	-136.701639	1	3	3	'Z 1 1 2 2 Z 0 Z	D		0	22.1746	22.1746	58.2897	58.2897	0	0.673888	0		No	No	No	No	No	No	Yes	No	No		0	0.345205	0	0.654795
11580000	-139.194646	1	3	3	'Z 1 0 2 2 Z 0 Z	D		0	23.8825	3.58608	92.0973	92.0973	0	3.58608	0		No	No	No	No	No	No	Yes	No	No		0	0.481587	0	0.518413
11581000	-136.342582	1	3	3	'Z 2 2 0 0 Z 1 Z	D		0	22.4305	22.4305	78.7847	78.7847	0	0.61188	0		No	No	No	No	No	No	Yes	No	No		0	0.377919	0	0.622081
11582000	-140.565824	1	4	3	'Z 1 3 2 2 Z 0 Z	D		0	34.0676	11.371	73.2611	73.2611	0	1.69738	0		No	No	No	No	No	No	Yes	No	No		0	0.429654	0	0.570346
11583000	-136.071727	1	4	3	'Z 1 1 2 3 Z 0 Z	D		0	25.6255	25.6255	40.4111	74.1627	0	0.433789	0		No	No	No	No	No	No	Yes	No	No		0	0.273463	0	0.726537
11584000	-136.329458	1	4	3	'Z 1 3 1 2 Z 0 Z	D		0	28.4624	14.8748	28.4624	91.6336	0	0.432979	0		No	No	No	No	Yes	No	Yes	No	No		0	0.302794	0	0.697206
11585000	-138.596746	1	3	3	'Z 1 2 2 2 Z 0 Z	D		0	28.7092	53.4918	53.4918	53.4918	0	0.365843	0		No	Yes	No	No	No	No	Yes	No	Yes		0	0.200548	0	0.799452
11586000	-137.217555	1	4	3	'Z 1 1 2 3 Z 0 Z	D		0	11.6752	11.6752	45.501	45.9993	0	0.654221	0		No	No	No	No	No	No	Yes	No	No		0	0.388845	0	0.611155
11587000	-137.768251	1	4	2	'0 3 1 Z 2 0 0 Z	D		0.129503	30.0706	22.6397	0	95.1067	0.129503	0.129503	0		No	No	No	No	No	No	Yes	No	No		0.044227	0.043346	0.04489	0.867537
11588000	-137.649601	1	4	2	'Z 1 3 1 2 0 0 Z	D		0	30.047	70.1327	30.047	96.2285	0.272701	0.272701	0		No	No	No	No	Yes	No	No	No	No		0.110033	0.235569	0.110923	0.543475
11589000	-136.342841	1	5	3	'Z 1 2 3 4 Z 0 Z	D		0	17.0409	81.6264	45.2886	68.5143	0	0.233505	0		No	No	No	No	No	No	Yes	No	No		0	0.113191	0	0.886809
11590000	-136.427057	1	4	4	'Z 1 3 Z 2 Z 0 Z	D		0	12.5556	90.8843	0	32.6466	0	0.176879	0		No	No	No	No	No	No	Yes	No	No		0	0	0	1
11591000	-137.584580	1	4	3	'Z 1 3 3 2 Z 0 Z	D		0	30.5552	58.2179	58.2179	73.4896	0	0.40531	0		No	Yes	No	No	No	No	Yes	No	Yes		0	0.200558	0	0.799442
11592000	-137.905343	1	4	2	'Z 1 3 2 2 0 0 Z	D		0	17.5338	53.6136	58.6729	58.6729	0.349084	0.349084	0		No	No	No	No	No	No	No	No	No		0.158493	0.285233	0.159623	0.396651
11593000	-137.578082	1	5	2	'Z 1 2 4 3 0 0 Z	D		0	23.7389	62.9542	25.907	59.2185	0.206452	0.206452	0		No	No	No	No	No	No	No	No	No		0.124826	0.237339	0.125785	0.51205
11594000	-137.016714	1	3	3	'Z 1 2 2 2 Z 0 Z	D		0	12.6206	54.9542	54.9542	54.9542	0	0.272927	0		No	Yes	No	No	No	No	Yes	No	Yes		0	0.200398	0	0.799602
11595000	-136.586554	1	3	3	'Z 1 2 2 2 Z 0 Z	D		0	42.5661	96.5214	96.5214	96.5214	0	0.329413	0		No	Yes	No	No	No	No	Yes	No	Yes		0	0.200273	0	0.799727
11596000	-135.956737	1	3	3	'Z 1 2 2 2 Z 0 Z	D		0	14.9088	54.417	54.417	54.417	0	0.318903	0		No	Yes	No	No	No	No	Yes	No	Yes		0	0.200469	0	0.799531
11597000	-136.092293	1	4	3	'Z 1 3 1 2 Z 0 Z	D		0	30.4857	24.9372	30.4857	94.7872	0	0.328414	0		No	No	No	No	Yes	No	Yes	No	No		0	0.233233	0	0.766767
11598000	-140.545801	1	3	2	'Z 2 2 2 1 0 0 Z	D		0	44.8134	44.8134	44.8134	93.0978	0.211024	0.211024	0		No	Yes	No	No	Yes	No	No	No	Yes		0.248823	0.252372	0.248843	0.249961
11599000	-137.061709	1	3	2	'0 2 2 0 1 Z 0 Z	D		0.152078	26.1536	26.1536	0.152078	69.0182	0	0.152078	0		No	No	No	No	No	No	No	No	No		1.7e-05	0.000197	1.7e-05	0.999769
11600000	-140.486164	1	3	1	'0 1 1 0 2 0 0 Z	D		0.11263	9.78881	9.78881	0.11263	38.8456	0.11263	0.11263	0		No	No	No	No	No	No	Yes	No	No		0.027424	0.033118	0.028852	0.910606
11601000	-136.037973	1	3	3	'Z 1 2 0 2 Z 0 Z	D		0	18.396	58.3431	0.163588	58.3431	0	0.163588	0		No	No	No	No	No	No	Yes	No	No		0	8e-06	0	0.999992
11602000	-140.057584	1	3	1	'0 1 2 0 2 0 0 Z	D		0.221185	8.95295	40.8719	0.221185	40.8719	0.221185	0.221185	0		No	No	No	No	No	No	Yes	No	No		0.051663	0.054466	0.054466	0.839405
11603000	-137.025406	1	3	1	'0 2 1 0 1 Z 0 0	D		0.071899	15.634	69.4773	0.071899	69.4773	0	0.071899	0.071899		No	No	No	Yes	No	No	No	No	No		0	4e-06	0	0.999996
11604000	-136.927808	1	3	2	'0 1 2 Z 2 Z 0 0	D		0.092094	21.9428	54.1733	0	54.1733	0	0.092094	0.092094		No	No	No	Yes	No	No	No	No	No		0	0	0	1
11605000	-136.074503	1	3	2	'Z 1 1 1 2 Z 0 0	D		0	19.3089	19.3089	19.3089	74.8339	0	0.105934	0.105934		No	Yes	No	Yes	Yes	No	Yes	No	Yes		0	0.201321	0	0.798679
11606000	-138.041332	1	3	1	'0 1 2 0 2 0 0 Z	D		0.156477	7.03556	18.6849	0.156477	18.6849	0.156477	0.156477	0		No	No	No	No	No	No	Yes	No	No		0.073665	0.077329	0.077329	0.771677
11607000	-136.315402	1	3	3	'Z 1 2 0 2 Z 0 Z	D		0	31.8433	80.8458	0.159408	80.8458	0	0.159408	0		No	No	No	No	No	No	Yes	No	No		0	4e-06	0	0.999996
11608000	-135.940416	1	3	3	'Z 2 1 1 1 Z 0 Z	D		0	18.151	67.1316	67.1316	67.1316	0	0.320373	0		No	Yes	No	No	No	No	Yes	No	Yes		0	0.200382	0	0.799618
11609000	-137.360353	1	4	3	'Z 1 1 3 2 Z 0 Z	D		0	27.79	27.79	38.5675	95.4074	0	0.283854	0		No	No	No	No	No	No	Yes	No	No		0	0.253182	0	0.746818
11610000	-136.335787	1	3	3	'Z 2 1 1 1 Z 0 Z	D		0	15.2062	41.6352	41.6352	41.6352	0	0.275188	0		No	Yes	No	No	No	No	Yes	No	Yes		0	0.200529	0	0.799471
11611000	-136.201570	1	3	3	'Z 2 2 2 1 Z 0 Z	D		0	29.9934	29.9934	29.9934	94.4806	0	0.281966	0		No	Yes	No	No	Yes	No	Yes	No	Yes		0	0.200753	0	0.799247
11612000	-136.375373	1	3	3	'Z 2 2 2 1 Z 0 Z	D		0	36.5459	36.5459	36.5459	90.2165	0	0.319077	0		No	Yes	No	No	Yes	No	Yes	No	Yes		0	0.200699	0	0.799301
11613000	-137.508951	1	4	3	'Z 2 3 1 1 Z 0 Z	D		0	21.5145	49.3141	95.0607	95.0607	0	0.366941	0		No	No	No	No	No	No	Yes	No	No		0	0.302788	0	0.697212
11614000	-137.530213	1	5	3	'Z 3 1 2 4 Z 0 Z	D		0	23.8392	49.7036	58.4364	90.3459	0	0.45068	0		No	No	No	No	No	No	Yes	No	No		0	0.226681	0	0.773319
11615000	-136.022879	1	5	3	'Z 1 4 2 3 Z 0 Z	D		0	19.6349	22.3655	62.0695	60.9939	0	0.545096	0		No	No	No	No	No	No	Yes	No	No		0	0.351592	0	0.648408
11616000	-136.425402	1	4	3	'Z 1 3 1 2 Z 0 Z	D		0	8.42415	53.1559	8.42415	21.0911	0	0.182986	0		No	No	No	No	Yes	No	Yes	No	No		0	0.018463	0	0.981537
11617000	-140.512898	1	4	2	'0 1 2 1 3 Z 0 Z	D		0.181778	41.3241	95.9865	41.3241	69.414	0	0.181778	0		No	No	No	No	Yes	No	No	No	No		0.048503	0.217339	0.048242	0.685916
11618000	-137.119275	1	4	2	'Z 1 3 0 2 0 0 Z	D		0	8.59106	42.9381	0.158596	35.4959	0.158596	0.158596	0		No	No	No	No	No	No	No	No	No		0.034564	0.036421	0.036811	0.892203
11619000	-137.529049	1	3	2	'0 1 1 Z 2 0 0 Z	D		0.139109	30.0983	30.0983	0	81.3501	0.139109	0.139109	0		No	No	No	No	No	No	Yes	No	No		0.062425	0.06164	0.06321	0.812724
11620000	-137.896312	1	4	3	'Z 1 2 3 2 Z 0 Z	D		0	32.7221	97.4652	2.8335	97.4652	0	0.115977	0		No	No	No	No	No	No	Yes	No	No		0	0.000799	0	0.999201
11621000	-136.728145	1	3	3	'Z 1 2 1 2 Z 0 Z	D		0	15.6987	56.1613	15.6987	56.1613	0	0.168188	0		No	No	No	No	Yes	No	Yes	No	No		0	0.045711	0	0.954289
11622000	-141.809963	1	3	3	'Z 0 2 0 1 Z 2 Z	D		0	23.9003	1.9215	23.9003	87.2782	0	1.9215	0		No	No	No	No	Yes	No	Yes	No	No		0	0.463995	0	0.536005
11623000	-139.478181	1	3	3	'Z 1 0 2 2 Z 0 Z	D		0	37.9179	3.72392	85.5439	85.5439	0	3.72392	0		No	No	No	No	No	No	Yes	No	No		0	0.479543	0	0.520457
11624000	-137.506320	1	3	3	'Z 1 1 2 2 Z 0 Z	D		0	12.0473	12.0473	55.245	55.245	0	0.923521	0		No	No	No	No	No	No	Yes	No	No		0	0.403797	0	0.596203
11625000	-136.061179	1	3	3	'Z 2 2 2 1 Z 0 Z	D		0	28.6851	28.6851	28.6851	82.3291	0	0.321851	0		No	Yes	No	No	Yes	No	Yes	No	Yes		0	0.200898	0	0.799102
11626000	-137.213155	1	3	3	'Z 2 1 1 1 Z 0 Z	D		0	15.1318	36.5658	36.5658	36.5658	0	0.384012	0		No	Yes	No	No	No	No	Yes	No	Yes		0	0.200841	0	0.799159
11627000	-135.681151	1	3	3	'Z 1 2 2 2 Z 0 Z	D		0	31.258	93.25	93.25	93.25	0	0.324969	0		No	Yes	No	No	No	No	Yes	No	Yes		0	0.200279	0	0.799721
11628000	-138.897254	1	4	3	'Z 1 3 2 2 Z 0 Z	D		0	4.97032	35.9706	11.6122	11.6122	0	0.287699	0		No	No	No	No	No	No	Yes	No	No		0	0.056696	0	0.943304
11629000	-137.730568	1	4	3	'Z 1 2 1 3 Z 0 Z	D		0	22.4679	47.0821	22.4679	50.6123	0	0.187799	0		No	No	No	No	Yes	No	Yes	No	No		0	0.094811	0	0.905189
11630000	-135.987299	1	4	3	'Z 2 1 3 3 Z 0 Z	D		0	31.7962	37.5681	85.9998	85.9998	0	0.56243	0		No	No	No	No	No	No	Yes	No	No		0	0.326924	0	0.673076
11631000	-140.083149	1	4	3	'Z 1 1 3 2 Z 0 Z	D		0	45.1374	45.1374	58.3678	72.8059	0	0.408734	0		No	No	No	No	No	No	Yes	No	No		0	0.241903	0	0.758097
11632000	-135.857969	1	5	3	'Z 3 2 1 4 Z 0 Z	D		0	35.528	55.1081	81.1454	97.8096	0	0.371617	0		No	No	No	No	No	No	Yes	No	No		0	0.262243	0	0.737757
11633000	-135.811302	1	4	3	'Z 1 3 3 2 Z 0 Z	D		0	18.3982	84.8414	84.8414	65.603	0	0.321927	0		No	Yes	No	No	No	No	Yes	No	Yes		0	0.200304	0	0.799696
11634000	-138.048461	1	3	3	'Z 1 2 0 2 Z 1 Z	D		0	1.97984	5.96029	57.7288	5.96029	0	1.97984	0		No	No	No	No	No	No	Yes	No	No		0	0.452432	0	0.547568
11635000	-145.697164	1	3	3	'Z 2 2 0 1 Z 2 Z	D		0	4.00505	4.00505	64.7449	25.1	0	4.00505	0		No	No	No	No	No	No	Yes	No	No		0	0.471631	0	0.528369
11636000	-136.352075	1	3	3	'Z 2 2 2 0 Z 1 Z	D		0	22.971	22.971	22.971	84.0936	0	0.329954	0		No	Yes	No	No	Yes	No	Yes	No	Yes		0	0.20115	0	0.79885
11637000	-137.553913	1	3	3	'Z 2 2 2 0 Z 1 Z	D		0	29.5026	29.5026	29.5026	67.8296	0	0.256873	0		No	Yes	No	No	Yes	No	Yes	No	Yes		0	0.200697	0	0.799303
11638000	-136.986538	1	4	3	'Z 1 2 2 3 Z 0 Z	D		0	20.5799	25.519	25.519	65.8471	0	0.391216	0		No	Yes	No	No	No	No	Yes	No	Yes		0	0.201227	0	0.798773
11639000	-136.418164	1	3	3	'Z 2 1 1 1 Z 0 Z	D		0	10.2829	39.7163	39.7163	39.7163	0	0.349725	0		No	Yes	No	No	No	No	Yes	No	Yes		0	0.200705	0	0.799295
11640000	-135.779692	1	3	3	'Z 2 1 1 1 Z 0 Z	D		0	24.3368	69.4456	69.4456	69.4456	0	0.311674	0		No	Yes	No	No	No	No	Yes	No	Yes		0	0.200359	0	0.799641
11641000	-136.464272	1	3	2	'0 1 2 0 2 Z 0 Z	D		0.156297	13.621	48.7391	0.156297	48.7391	0	0.156297	0		No	No	No	No	No	No	No	No	No		7e-06	6.7e-05	6e-06	0.99992
11642000	-139.975925	1	3	2	'0 1 1 Z 2 0 0 Z	D		0.198348	13.5038	13.5038	0	55.8906	0.198348	0.198348	0		No	No	No	No	No	No	Yes	No	No		0.047856	0.04603	0.04968	0.856434
11643000	-136.713042	1	3	3	'0 2 2 Z 1 Z 0 Z	D		0.150981	31.029	31.029	0	90.4183	0	0.150981	0		No	No	No	No	No	No	No	No	No		0	0	0	1
11644000	-137.615254	1	3	2	'Z 1 2 0 2 0 0 Z	D		0	23.2505	57.2803	0.178479	57.2803	0.178479	0.178479	0		No	No	No	No	No	No	No	No	No		0.091004	0.092263	0.092263	0.72447
11645000	-139.401922	1	3	2	'0 1 1 0 2 Z 0 Z	D		0.161465	42.2318	42.2318	0.161465	74.1513	0	0.161465	0		No	No	No	No	No	No	No	No	No		7e-06	8.1e-05	7e-06	0.999905
11646000	-137.286113	1	4	2	'Z 1 2 0 3 0 0 Z	D		0	6.92119	86.3041	0.18814	19.5899	0.18814	0.18814	0		No	No	No	No	No	No	No	No	No		0.078686	0.07964	0.082903	0.758771
11647000	-137.085707	1	3	1	'0 1 2 0 2 0 0 Z	D		0.176968	27.4044	78.6211	0.176968	78.6211	0.176968	0.176968	0		No	No	No	No	No	No	Yes	No	No		0.073977	0.074983	0.074983	0.776057
11648000	-136.852145	1	4	2	'0 2 3 0 1 Z 0 Z	D		0.140429	17.8706	50.0705	0.140429	46.1549	0	0.140429	0		No	No	No	No	No	No	No	No	No		3e-06	4.3e-05	3e-06	0.99995
11649000	-137.752394	1	4	3	'Z 2 3 Z 1 0 0 Z	D		0	14.0502	18.438	0	59.1501	0.16832	0.16832	0		No	No	No	No	No	No	No	No	No		0.036848	0.035736	0.038294	0.889122
11650000	-136.697076	1	3	2	'0 1 2 Z 2 0 0 Z	D		0.166151	26.4791	93.0278	0	93.0278	0.166151	0.166151	0		No	No	No	No	No	No	Yes	No	No		0.049175	0.048925	0.050055	0.851846
11651000	-139.419319	1	3	2	'0 2 2 0 1 Z 0 Z	D		0.19917	37.012	37.012	0.19917	72.8672	0	0.19917	0		No	No	No	No	No	No	No	No	No		2.3e-05	0.000214	2.3e-05	0.99974
11652000	-136.073198	1	5	3	'Z 2 4 1 3 Z 0 Z	D		0	27.2901	28.8579	55.626	73.0339	0	0.442747	0		No	No	No	No	No	No	Yes	No	No		0	0.30317	0	0.69683
11653000	-136.065645	1	4	3	'Z 1 1 3 2 Z 0 Z	D		0	26.8849	26.8849	98.8169	87.9683	0	0.837043	0		No	No	No	No	No	No	Yes	No	No		0	0.382618	0	0.617382
11654000	-138.952894	1	3	2	'Z 1 2 2 2 0 0 Z	D		0	20.8486	49.5266	49.5266	49.5266	0.244262	0.244262	0		No	Yes	No	No	No	No	No	No	Yes		0.210836	0.266232	0.211254	0.311678
11655000	-137.036063	1	3	3	'Z 1 1 1 2 Z 0 Z	D		0	24.1887	24.1887	24.1887	99.3016	0	0.273061	0		No	Yes	No	No	Yes	No	Yes	No	Yes		0	0.200904	0	0.799096
11656000	-136.226610	1	4	3	'Z 1 1 2 3 Z 0 Z	D		0	39.9113	39.9113	67.3201	99.0036	0	0.409066	0		No	No	No	No	No	No	Yes	No	No		0	0.283285	0	0.716715
11657000	-135.952552	1	3	3	'Z 1 1 1 2 Z 0 Z	D		0	31.9599	31.9599	31.9599	97.987	0	0.309254	0		No	Yes	No	No	Yes	No	Yes	No	Yes		0	0.200775	0	0.799225
11658000	-137.004017	1	3	3	'Z 2 2 2 1 Z 0 Z	D		0	20.4198	20.4198	20.4198	73.5125	0	0.377665	0		No	Yes	No	No	Yes	No	Yes	No	Yes		0	0.201481	0	0.798519
11659000	-136.593897	1	3	3	'Z 2 2 2 1 Z 0 Z	D		0	26.0276	26.0276	26.0276	63.438	0	0.323714	0		No	Yes	No	No	Yes	No	Yes	No	Yes		0	0.200996	0	0.799004
11660000	-136.616083	1	3	3	'Z 1 1 2 2 Z 0 Z	D		0	20.2001	20.2001	70.9264	70.9264	0	0.589196	0		No	No	No	No	No	No	Yes	No	No		0	0.377927	0	0.622073
11661000	-137.000170	1	3	3	'Z 1 2 2 2 Z 0 Z	D		0	23.101	84.7365	84.7365	84.7365	0	0.401283	0		No	Yes	No	No	No	No	Yes	No	Yes		0	0.200379	0	0.799621
11662000	-138.171866	1	3	2	'0 1 2 Z 2 0 0 Z	D		0.186738	38.1849	89.956	0	89.956	0.186738	0.186738	0		No	No	No	No	No	No	Yes	No	No		0.100382	0.100044	0.101177	0.698397
11663000	-137.529414	1	4	2	'0 2 3 0 1 Z 0 Z	D		0.130606	26.0982	24.5531	0.130606	85.8179	0	0.130606	0		No	No	No	No	No	No	No	No	No		1.2e-05	0.000153	1.2e-05	0.999823
11664000	-138.822677	1	4	2	'0 1 2 0 3 Z 0 Z	D		0.189898	31.0387	49.0233	0.189898	61.1966	0	0.189898	0		No	No	No	No	No	No	No	No	No		1.1e-05	0.000105	1.1e-05	0.999874
11665000	-141.248152	1	3	2	'Z 0 0 1 1 2 2 Z	D		0	13.8735	13.8735	40.2744	40.2744	0.299606	0.299606	0		No	No	No	No	No	No	No	No	No		0.405231	0.128525	0.402701	0.063543
11666000	-136.322460	1	3	3	'Z 2 2 1 1 Z 0 Z	D		0	19.7813	19.7813	68.3585	68.3585	0	0.796168	0		No	No	No	No	No	No	Yes	No	No		0	0.376534	0	0.623466
11667000	-136.696725	1	3	3	'Z 1 1 2 2 Z 0 Z	D		0	25.2448	25.2448	82.0398	82.0398	0	0.827411	0		No	No	No	No	No	No	Yes	No	No		0	0.369829	0	0.630171
11668000	-136.634760	1	4	3	'Z 1 1 3 2 Z 0 Z	D		0	40.0556	40.0556	66.5067	91.0359	0	0.423153	0		No	No	No	No	No	No	Yes	No	No		0	0.280926	0	0.719074
11669000	-136.089663	1	3	3	'Z 1 Z 2 2 0 Z 0	D		0	17.1821	0	45.9623	45.9623	0.147344	0	0.147344		No	No	No	No	No	No	No	No	No		0.038682	0.461683	0.039514	0.46012
11670000	-140.533164	1	3	2	'Z 1 0 0 2 0 Z 0	D		0	19.8087	0.259992	0.259992	62.7631	0.259992	0	0.259992		No	Yes	No	No	No	No	No	Yes	Yes		0.084763	0.284876	0.086092	0.544269
11671000	-135.802062	1	3	3	'Z 1 Z 1 2 0 Z 0	D		0	17.3337	0	17.3337	55.3091	0.138915	0	0.138915		No	No	No	No	Yes	No	No	No	No		0.025773	0.476089	0.026441	0.471696
11672000	-136.332467	1	4	2	'Z 1 0 2 3 0 Z 0	D		0	27.6645	0.123968	53.5442	93.0455	0.123968	0	0.123968		No	No	No	No	No	No	No	Yes	No		0.020545	0.479278	0.020899	0.479279
11673000	-136.186929	1	3	3	'Z 1 0 2 2 Z Z 0	D		0	24.8282	0.19748	92.0867	92.0867	0	0	0.19748		No	No	No	No	No	No	Yes	Yes	No		0	0.5	0	0.5
11674000	-136.401059	1	4	1	'Z 2 2 3 1 0 0 0	D		0	15.4222	15.4222	69.011	38.5346	0.135149	0.135149	0.135149		No	No	No	Yes	No	No	No	No	No		0.03503	0.414342	0.036007	0.514621
11675000	-135.793716	1	3	1	'Z 1 2 2 2 0 0 0	D		0	27.4766	81.0046	81.0046	81.0046	0.108606	0.108606	0.108606		No	Yes	No	Yes	No	No	No	No	Yes		0.019344	0.291868	0.019785	0.669003
11676000	-136.951681	1	3	2	'2 0 1 Z 1 2 2 Z	D		0.143211	20.2922	57.6975	0	57.6975	0.143211	0.143211	0		No	No	No	No	No	No	Yes	No	No		0.058891	0.058484	0.060049	0.822576
11677000	-137.717963	1	3	2	'Z 0 0 2 1 2 2 Z	D		0	11.765	11.765	0.167698	41.1145	0.167698	0.167698	0		No	No	No	No	No	No	No	No	No		0.050502	0.057499	0.052496	0.839503
11678000	-137.843645	1	3	1	'1 2 0 1 0 1 1 Z	D		0.128018	30.0269	72.725	0.128018	72.725	0.128018	0.128018	0		No	No	No	No	No	No	Yes	No	No		0.071056	0.071827	0.071827	0.78529
11679000	-137.043338	1	3	2	'Z 1 2 0 2 0 0 Z	D		0	20.6098	53.4046	0.154717	53.4046	0.154717	0.154717	0		No	No	No	No	No	No	No	No	No		0.073892	0.07516	0.07516	0.775789
11680000	-136.732367	1	3	3	'Z 1 2 0 2 Z 0 Z	D		0	14.0995	51.412	0.18619	51.412	0	0.18619	0		No	No	No	No	No	No	Yes	No	No		0	1.3e-05	0	0.999987
11681000	-136.948071	1	3	1	'0 2 1 0 1 0 0 Z	D		0.171192	22.1322	83.7699	0.171192	83.7699	0.171192	0.171192	0		No	No	No	No	No	No	Yes	No	No		0.045902	0.046922	0.046922	0.860254
11682000	-136.606711	1	4	1	'0 1 2 0 3 0 0 Z	D		0.150468	27.941	83.652	0.150468	91.7221	0.150468	0.150468	0		No	No	No	No	No	No	Yes	No	No		0.049478	0.05035	0.050273	0.8499
11683000	-137.301577	1	3	3	'Z 2 2 Z 1 0 0 Z	D		0	33.9772	33.9772	0	91.0038	0.134647	0.134647	0		No	No	No	No	No	No	No	No	No		0.062104	0.061423	0.062782	0.813691
11684000	-137.383056	1	3	3	'Z 1 2 0 2 Z 0 Z	D		0	14.8532	54.1802	0.123154	54.1802	0	0.123154	0		No	No	No	No	No	No	Yes	No	No		0	5e-06	0	0.999995
11685000	-139.268284	1	4	1	'0 2 3 1 1 0 0 Z	D		0.233633	10.2909	79.9443	29.896	29.896	0.233633	0.233633	0		No	No	No	No	No	No	Yes	No	No		0.220519	0.246968	0.220941	0.311572
11686000	-139.392637	1	3	3	'Z 1 1 0 2 Z 0 Z	D		0	48.4991	48.4991	0.127979	90.0448	0	0.127979	0		No	No	No	No	No	No	Yes	No	No		0	7e-06	0	0.999993
11687000	-137.316941	1	3	2	'Z 1 2 1 2 0 0 Z	D		0	33.7152	88.3583	33.7152	88.3583	0.189628	0.189628	0		No	No	No	No	Yes	No	No	No	No		0.110816	0.229574	0.111479	0.548131
11688000	-138.719912	1	4	2	'Z 1 3 3 2 0 0 Z	D		0	11.8963	28.27	28.27	29.8431	0.250786	0.250786	0		No	Yes	No	No	No	No	No	No	Yes		0.19873	0.270312	0.19965	0.331307
11689000	-136.393010	1	3	3	'Z 1 1 1 2 Z 0 Z	D		0	22.8536	22.8536	22.8536	84.1935	0	0.333614	0		No	Yes	No	No	Yes	No	Yes	No	Yes		0	0.201169	0	0.798831
11690000	-137.859976	1	3	3	'Z 2 2 2 1 Z 0 Z	D		0	16.9876	16.9876	16.9876	82.0628	0	0.294502	0		No	Yes	No	No	Yes	No	Yes	No	Yes		0	0.201388	0	0.798612
11691000	-138.308364	1	3	3	'Z 1 2 2 2 Z 0 Z	D		0	39.7773	74.1685	74.1685	74.1685	0	0.350315	0		No	Yes	No	No	No	No	Yes	No	Yes		0	0.200378	0	0.799622
11692000	-136.236923	1	3	3	'Z 1 1 2 2 Z 0 Z	D		0	16.0223	16.0223	46.4349	46.4349	0	0.573353	0		No	No	No	No	No	No	Yes	No	No		0	0.357053	0	0.642947
11693000	-136.131020	1	4	3	'Z 1 3 2 2 Z 0 Z	D		0	21.9759	82.7154	76.0254	76.0254	0	0.348325	0		No	No	No	No	No	No	Yes	No	No		0	0.186924	0	0.813076
11694000	-136.923364	1	3	3	'Z 2 2 2 1 Z 0 Z	D		0	19.2474	19.2474	19.2474	80.5489	0	0.30402	0		No	Yes	No	No	Yes	No	Yes	No	Yes		0	0.201264	0	0.798736
11695000	-137.715854	1	3	3	'Z 2 2 2 1 Z 0 Z	D		0	27.8569	27.8569	27.8569	96.3434	0	0.2314	0		No	Yes	No	No	Yes	No	Yes	No	Yes		0	0.200665	0	0.799335
11696000	-137.321673	1	3	3	'0 2 2 Z 1 Z 0 Z	D		0.131791	27.5854	27.5854	0	83.4805	0	0.131791	0		No	No	No	No	No	No	No	No	No		0	0	0	1
11697000	-137.191246	1	3	2	'Z 1 2 0 2 0 0 Z	D		0	8.78979	28.882	0.18019	28.882	0.18019	0.18019	0		No	No	No	No	No	No	No	No	No		0.060501	0.063479	0.063479	0.812542
11698000	-137.668313	1	4	3	'0 3 1 Z 2 Z 0 Z	D		0.134343	39.2586	81.9828	0	85.9347	0	0.134343	0		No	No	No	No	No	No	No	No	No		0	0	0	1
11699000	-138.042752	1	3	3	'Z 1 1 1 2 Z 0 Z	D		0	21.5681	21.5681	21.5681	54.1425	0	0.412125	0		No	Yes	No	No	Yes	No	Yes	No	Yes		0	0.20153	0	0.79847
11700000	-136.136317	1	4	3	'Z 2 3 1 1 Z 0 Z	D		0	24.3899	37.2234	93.6148	93.6148	0	0.509805	0		No	No	No	No	No	No	Yes	No	No		0	0.339094	0	0.660906
11701000	-136.161011	1	4	3	'Z 3 1 2 1 Z 0 Z	D		0	13.3392	46.3555	43.0168	46.3555	0	0.271557	0		No	No	No	No	No	No	Yes	No	No		0	0.188576	0	0.811424
11702000	-135.868192	1	3	3	'Z 2 1 1 1 Z 0 Z	D		0	32.4346	91.1761	91.1761	91.1761	0	0.342707	0		No	Yes	No	No	No	No	Yes	No	Yes		0	0.200301	0	0.799699
11703000	-138.148697	1	4	3	'Z 1 3 2 2 Z 0 Z	D		0	25.4509	69.5517	79.5728	79.5728	0	0.478424	0		No	No	No	No	No	No	Yes	No	No		0	0.222142	0	0.777858
11704000	-135.757453	1	5	3	'Z 3 1 4 2 Z 0 Z	D		0	30.8383	69.3929	66.1657	92.4618	0	0.321935	0		No	No	No	No	No	No	Yes	No	No		0	0.192779	0	0.807221
11705000	-136.760344	1	4	3	'Z 1 2 3 3 Z 0 Z	D		0	20.2382	20.683	60.4599	60.4599	0	0.755572	0		No	No	No	No	No	No	Yes	No	No		0	0.358072	0	0.641928
11706000	-135.938536	1	3	3	'Z 1 1 2 2 Z 0 Z	D		0	26.7226	26.7226	81.9241	81.9241	0	0.582512	0		No	No	No	No	No	No	Yes	No	No		0	0.363088	0	0.636912
11707000	-136.672063	1	3	2	'0 1 2 1 2 Z 0 Z	D		0.182105	22.3529	69.5882	22.3529	69.5882	0	0.182105	0		No	No	No	No	Yes	No	No	No	No		0.042001	0.183454	0.041737	0.732808
11708000	-136.500535	1	4	3	'Z 2 2 1 3 Z 0 Z	D		0	26.9868	26.9868	28.0518	73.6679	0	0.28099	0		No	No	No	No	No	No	Yes	No	No		0	0.207024	0	0.792976
11709000	-138.848189	1	4	3	'Z 1 3 3 2 Z 0 Z	D		0	38.6833	11.6039	11.6039	80.7183	0	0.376605	0		No	Yes	No	No	No	No	Yes	No	Yes		0	0.202599	0	0.797401
11710000	-137.832097	1	3	3	'Z 1 1 1 2 Z 0 Z	D		0	16.4311	16.4311	16.4311	55.9624	0	0.409079	0		No	Yes	No	No	Yes	No	Yes	No	Yes		0	0.201993	0	0.798007
11711000	-137.230358	1	4	3	'Z 1 1 3 2 Z 0 Z	D		0	16.2973	16.2973	55.4303	74.6206	0	0.719639	0		No	No	No	No	No	No	Yes	No	No		0	0.374967	0	0.625033
11712000	-137.947635	1	3	3	'Z 2 0 1 0 Z 2 Z	D		0	2.09699	5.93264	91.3354	5.93264	0	2.09699	0		No	No	No	No	No	No	Yes	No	No		0	0.469218	0	0.530782
11713000	-139.233628	1	3	3	'Z 2 0 1 0 Z 2 Z	D		0	2.3942	5.32159	98.5903	5.32159	0	2.3942	0		No	No	No	No	No	No	Yes	No	No		0	0.474315	0	0.525685
11714000	-139.303429	1	3	3	'Z 2 0 1 0 Z 2 Z	D		0	2.07371	6.46739	56.5936	6.46739	0	2.07371	0		No	No	No	No	No	No	Yes	No	No		0	0.447729	0	0.552271
11715000	-135.791674	1	3	3	'Z 2 0 0 0 Z 1 Z	D		0	18.0978	61.75	61.75	61.75	0	0.316553	0		No	Yes	No	No	No	No	Yes	No	Yes		0	0.200411	0	0.799589
11716000	-137.807307	1	3	3	'0 1 2 Z 2 Z 0 Z	D		0.194053	27.8869	64.2709	0	64.2709	0	0.194053	0		No	No	No	No	No	No	No	No	No		0	0	0	1
11717000	-135.715079	1	3	3	'Z 1 2 2 2 Z 0 Z	D		0	26.1005	79.8941	79.8941	79.8941	0	0.303532	0		No	Yes	No	No	No	No	Yes	No	Yes		0	0.200304	0	0.799696
11718000	-135.737524	1	3	3	'Z 1 1 2 2 Z 0 Z	D		0	32.7106	32.7106	98.3811	98.3811	0	0.60327	0		No	No	No	No	No	No	Yes	No	No		0	0.36082	0	0.63918
11719000	-138.052234	1	4	3	'Z 3 3 2 1 Z 0 Z	D		0	9.8867	9.8867	89.4732	29.8918	0	2.07203	0		No	No	No	No	No	No	Yes	No	No		0	0.448795	0	0.551205
11720000	-136.671290	1	4	3	'Z 2 2 3 1 Z 0 Z	D		0	38.4255	38.4255	30.409	95.5509	0	0.320376	0		No	No	No	No	No	No	Yes	No	No		0	0.164003	0	0.835997
11721000	-136.241039	1	4	3	'Z 1 2 2 3 Z 0 Z	D		0	9.41271	84.4527	84.4527	37.961	0	0.333094	0		No	Yes	No	No	No	No	Yes	No	Yes		0	0.200316	0	0.799684
11722000	-137.652144	1	3	3	'Z 2 2 2 1 Z 0 Z	D		0	35.8622	35.8622	35.8622	86.0784	0	0.400948	0		No	Yes	No	No	Yes	No	Yes	No	Yes		0	0.200895	0	0.799105
11723000	-138.218614	1	3	3	'Z 2 1 1 1 Z 0 Z	D		0	12.5838	26.8479	26.8479	26.8479	0	0.390853	0		No	Yes	No	No	No	No	Yes	No	Yes		0	0.201166	0	0.798834
11724000	-135.938152	1	3	3	'Z 1 2 2 2 Z 0 Z	D		0	16.1507	49.0203	49.0203	49.0203	0	0.344899	0		No	Yes	No	No	No	No	Yes	No	Yes		0	0.200563	0	0.799437
11725000	-140.196218	1	3	3	'Z 1 2 2 2 Z 0 Z	D		0	22.8766	37.8962	37.8962	37.8962	0	0.377888	0		No	Yes	No	No	No	No	Yes	No	Yes		0	0.200798	0	0.799202
11726000	-136.011819	1	3	3	'Z 2 1 2 1 Z 0 Z	D		0	22.0392	68.6041	22.0392	68.6041	0	0.226754	0		No	No	No	No	Yes	No	Yes	No	No		0	0.056018	0	0.943982
11727000	-139.899528	1	4	2	'0 3 2 1 2 Z 0 Z	D		0.24682	35.6018	72.2126	63.3627	72.2126	0	0.24682	0		No	No	No	No	No	No	No	No	No		0.207041	0.264856	0.206899	0.321204
11728000	-136.455566	1	3	3	'Z 2 1 1 1 Z 0 Z	D		0	37.6372	87.2036	87.2036	87.2036	0	0.320724	0		No	Yes	No	No	No	No	Yes	No	Yes		0	0.200295	0	0.799705
11729000	-136.954270	1	3	3	'Z 2 2 2 1 Z 0 Z	D		0	13.6252	13.6252	13.6252	52.0968	0	0.336472	0		No	Yes	No	No	Yes	No	Yes	No	Yes		0	0.201977	0	0.798023
11730000	-136.750253	1	4	3	'Z 2 2 3 1 Z 0 Z	D		0	21.5058	21.5058	45.6497	78.3716	0	0.584331	0		No	No	No	No	No	No	Yes	No	No		0	0.317242	0	0.682758
11731000	-135.846419	1	4	3	'Z 1 1 3 2 Z 0 Z	D		0	26.5296	26.5296	74.4796	76.5863	0	0.601892	0		No	No	No	No	No	No	Yes	No	No		0	0.352914	0	0.647086
11732000	-136.240774	1	4	3	'Z 3 1 2 2 Z 0 Z	D		0	14.3308	48.3831	57.0807	57.0807	0	0.334874	0		No	No	No	No	No	No	Yes	No	No		0	0.227077	0	0.772923
11733000	-136.510757	1	3	3	'Z 2 2 2 1 Z 0 Z	D		0	17.5929	17.5929	17.5929	47.6906	0	0.328807	0		No	Yes	No	No	Yes	No	Yes	No	Yes		0	0.201496	0	0.798504
11734000	-136.090504	1	3	3	'Z 2 2 1 1 Z 0 Z	D		0	23.7183	23.7183	88.9838	88.9838	0	0.71921	0		No	No	No	No	No	No	Yes	No	No		0	0.384637	0	0.615363
11735000	-136.710725	1	3	3	'Z 1 1 1 2 Z 0 Z	D		0	14.5966	14.5966	14.5966	51.2152	0	0.287667	0		No	Yes	No	No	Yes	No	Yes	No	Yes		0	0.201578	0	0.798422
11736000	-135.966508	1	3	3	'Z 1 1 2 2 Z 0 Z	D		0	26.3668	26.3668	86.8439	86.8439	0	0.745688	0		No	No	No	No	No	No	Yes	No	No		0	0.371165	0	0.628835
11737000	-136.064115	1	4	3	'Z 1 1 2 3 Z 0 Z	D		0	16.0605	16.0605	97.6636	54.1053	0	1.06768	0		No	No	No	No	No	No	Yes	No	No		0	0.425103	0	0.574897
11738000	-138.611868	1	4	2	'Z 1 1 2 3 0 0 Z	D		0	11.6206	11.6206	7.50452	41.8494	0.2971	0.2971	0		No	No	No	No	No	No	No	No	No		0.110202	0.265038	0.11235	0.51241
11739000	-137.014241	1	3	3	'Z 1 1 1 2 Z 0 Z	D		0	9.26277	9.26277	9.26277	28.3288	0	0.311674	0		No	Yes	No	No	Yes	No	Yes	No	Yes		0	0.202696	0	0.797304
11740000	-137.038776	1	4	2	'0 1 3 Z 2 0 0 Z	D		0.128069	24.1198	94.478	0	76.8769	0.128069	0.128069	0		No	No	No	No	No	No	Yes	No	No		0.043255	0.043048	0.044066	0.869632
11741000	-136.539807	1	3	3	'Z 1 1 1 2 Z 0 Z	D		0	24.5124	24.5124	24.5124	80.6649	0	0.269247	0		No	Yes	No	No	Yes	No	Yes	No	Yes		0	0.200879	0	0.799121
11742000	-137.713832	1	3	3	'Z 2 2 2 1 Z 0 Z	D		0	17.0844	17.0844	17.0844	67.0204	0	0.24773	0		No	Yes	No	No	Yes	No	Yes	No	Yes		0	0.201161	0	0.798839
11743000	-136.672424	1	3	3	'Z 1 1 1 2 Z 0 Z	D		0	29.4467	29.4467	29.4467	80.6237	0	0.372662	0		No	Yes	No	No	Yes	No	Yes	No	Yes		0	0.201013	0	0.798987
11744000	-138.090078	1	3	2	'Z 1 1 1 2 0 0 Z	D		0	22.2763	22.2763	22.2763	67.903	0.312813	0.312813	0		No	Yes	No	No	Yes	No	No	No	Yes		0.163516	0.280671	0.164347	0.391467
11745000	-136.134987	1	3	3	'Z 1 2 2 2 Z 0 Z	D		0	19.3087	60.184	60.184	60.184	0	0.272729	0		No	Yes	No	No	No	No	Yes	No	Yes		0	0.200363	0	0.799637
11746000	-137.251555	1	3	3	'Z 1 1 1 2 Z 0 Z	D		0	16.9254	16.9254	16.9254	66.7035	0	0.368292	0		No	Yes	No	No	Yes	No	Yes	No	Yes		0	0.201742	0	0.798258
11747000	-139.090676	1	3	2	'Z 1 2 2 2 0 0 Z	D		0	16.441	38.0233	38.0233	38.0233	0.26346	0.26346	0		No	Yes	No	No	No	No	No	No	Yes		0.212371	0.265162	0.212921	0.309546
11748000	-138.844536	1	3	2	'Z 2 2 2 1 0 0 Z	D		0	16.494	16.494	16.494	76.6429	0.256589	0.256589	0		No	Yes	No	No	Yes	No	No	No	Yes		0.084014	0.301628	0.085179	0.529179
11749000	-136.443277	1	4	3	'Z 2 1 2 3 Z 0 Z	D		0	30.3787	12.2223	30.3787	91.9424	0	0.522403	0		No	No	No	No	Yes	No	Yes	No	No		0	0.338657	0	0.661343
11750000	-136.147566	1	3	3	'Z 2 2 2 1 Z 0 Z	D		0	27.9127	27.9127	27.9127	76.7334	0	0.316412	0		No	Yes	No	No	Yes	No	Yes	No	Yes		0	0.200908	0	0.799092
11751000	-138.244129	1	3	3	'Z 2 1 1 1 Z 0 Z	D		0	26.3703	69.1875	69.1875	69.1875	0	0.440355	0		No	Yes	No	No	No	No	Yes	No	Yes		0	0.20051	0	0.79949
11752000	-138.612581	1	3	2	'0 2 1 0 1 Z 0 Z	D		0.200212	7.15314	30.8672	0.200212	30.8672	0	0.200212	0		No	No	No	No	No	No	No	No	No		5e-05	0.000378	4.9e-05	0.999523
11753000	-136.380454	1	3	4	'Z 1 2 Z 2 Z 0 Z	D		0	25.1979	71.38	0	71.38	0	0.138783	0		No	No	No	No	No	No	Yes	No	No		0	0	0	1
11754000	-136.090597	1	4	3	'Z 1 2 3 2 Z 0 Z	D		0	19.3825	52.3376	25.8104	52.3376	0	0.238451	0		No	No	No	No	No	No	Yes	No	No		0	0.098717	0	0.901283
11755000	-136.487540	1	3	3	'Z 1 1 2 2 Z 0 Z	D		0	24.9644	24.9644	93.6426	93.6426	0	0.637514	0		No	No	No	No	No	No	Yes	No	No		0	0.384521	0	0.615479
11756000	-136.494643	1	3	3	'Z 1 1 2 2 Z 0 Z	D		0	16.248	16.248	59.8407	59.8407	0	0.817565	0		No	No	No	No	No	No	Yes	No	No		0	0.383228	0	0.616772
11757000	-138.762990	1	4	3	'Z 1 3 2 2 Z 0 Z	D		0	21.7465	45.9735	42.5984	42.5984	0	0.380155	0		No	No	No	No	No	No	Yes	No	No		0	0.188537	0	0.811463
11758000	-137.755564	1	4	2	'Z 2 1 0 3 0 0 Z	D		0	12.9678	23.014	0.129226	34.1736	0.129226	0.129226	0		No	No	No	No	No	No	No	No	No		0.061638	0.064207	0.063366	0.81079
11759000	-139.679457	1	3	2	'Z 1 2 1 2 0 0 Z	D		0	15.1479	83.268	15.1479	83.268	0.238394	0.238394	0		No	No	No	No	Yes	No	No	No	No		0.039795	0.132407	0.04119	0.786608
11760000	-137.834167	1	5	3	'Z 1 3 4 2 Z 0 Z	D		0	17.6605	18.5327	24.017	76.6668	0	0.441011	0		No	No	No	No	No	No	Yes	No	No		0	0.243273	0	0.756727
11761000	-137.006862	1	3	3	'Z 1 2 2 2 Z 0 Z	D		0	10.4139	47.8495	47.8495	47.8495	0	0.333469	0		No	Yes	No	No	No	No	Yes	No	Yes		0	0.200558	0	0.799442
11762000	-138.631317	1	3	2	'Z 1 2 2 2 0 0 Z	D		0	18.8862	99.9686	99.9686	99.9686	0.310946	0.310946	0		No	Yes	No	No	No	No	No	No	Yes		0.07446	0.301254	0.075591	0.548695
11763000	-136.077986	1	3	3	'Z 1 1 2 2 Z 0 Z	D		0	24.5796	24.5796	65.1546	65.1546	0	0.573926	0		No	No	No	No	No	No	Yes	No	No		0	0.345996	0	0.654004
11764000	-136.352144	1	3	3	'Z 1 2 2 2 Z 0 Z	D		0	15.2136	62.9943	62.9943	62.9943	0	0.313543	0		No	Yes	No	No	No	No	Yes	No	Yes		0	0.200399	0	0.799601
11765000	-136.073503	1	4	3	'Z 2 1 3 3 Z 0 Z	D		0	19.5515	48.0433	62.3243	62.3243	0	0.316997	0		No	No	No	No	No	No	Yes	No	No		0	0.242241	0	0.757759
11766000	-137.240874	1	3	3	'Z 2 2 1 1 Z 0 Z	D		0	16.4082	16.4082	75.1276	75.1276	0	0.812288	0		No	No	No	No	No	No	Yes	No	No		0	0.403254	0	0.596746
11767000	-137.799219	1	4	3	'Z 3 3 1 2 Z 0 Z	D		0	14.2473	14.2473	47.616	59.5738	0	0.537701	0		No	No	No	No	No	No	Yes	No	No		0	0.372961	0	0.627039
11768000	-136.600750	1	3	3	'Z 1 1 1 2 Z 0 Z	D		0	34.969	34.969	34.969	90.7916	0	0.364449	0		No	Yes	No	No	Yes	No	Yes	No	Yes		0	0.200834	0	0.799166
11769000	-137.504191	1	3	3	'Z 1 2 1 2 Z 0 Z	D		0	39.6078	80.7463	39.6078	80.7463	0	0.223408	0		No	No	No	No	Yes	No	Yes	No	No		0	0.09794	0	0.90206
11770000	-138.368218	1	3	2	'Z 1 1 1 2 0 0 Z	D		0	30.5244	30.5244	30.5244	95.2813	0.351596	0.351596	0		No	Yes	No	No	Yes	No	No	No	Yes		0.164053	0.279835	0.164709	0.391403
11771000	-137.387503	1	3	3	'Z 1 1 Z 2 0 0 Z	D		0	28.1691	28.1691	0	72.2625	0.162211	0.162211	0		No	No	No	No	No	No	No	No	No		0.078645	0.077671	0.079611	0.764073
11772000	-136.115025	1	4	3	'Z 2 2 3 1 Z 0 Z	D		0	34.7827	34.7827	23.8626	96.9656	0	0.259586	0		No	No	No	No	No	No	Yes	No	No		0	0.142688	0	0.857312
11773000	-136.826833	1	4	3	'Z 3 2 1 1 Z 0 Z	D		0	10.0233	23.2662	39.8814	39.8814	0	0.49155	0		No	No	No	No	No	No	Yes	No	No		0	0.286302	0	0.713698
11774000	-138.613850	1	3	2	'Z 2 2 2 1 0 0 Z	D		0	12.0327	12.0327	12.0327	47.4975	0.327258	0.327258	0		No	Yes	No	No	Yes	No	No	No	Yes		0.122265	0.292109	0.124116	0.46151
11775000	-137.701881	1	4	3	'Z 1 3 2 2 Z 0 Z	D		0	29.7339	16.4308	62.5137	62.5137	0	0.846344	0		No	No	No	No	No	No	Yes	No	No		0	0.386443	0	0.613557
11776000	-136.526357	1	3	3	'Z 1 1 1 2 Z 0 Z	D		0	28.4259	28.4259	28.4259	89.543	0	0.265481	0		No	Yes	No	No	Yes	No	Yes	No	Yes		0	0.200748	0	0.799252
11777000	-136.448771	1	3	3	'Z 2 2 1 1 Z 0 Z	D		0	19.4627	19.4627	75.4299	75.4299	0	0.841433	0		No	No	No	No	No	No	Yes	No	No		0	0.388062	0	0.611938
11778000	-136.828746	1	4	3	'Z 1 1 3 2 Z 0 Z	D		0	22.4463	22.4463	74.841	62.6939	0	0.545019	0		No	No	No	No	No	No	Yes	No	No		0	0.372378	0	0.627622
11779000	-136.550844	1	3	3	'Z 1 1 2 2 Z 0 Z	D		0	14.8069	14.8069	57.854	57.854	0	0.798439	0		No	No	No	No	No	No	Yes	No	No		0	0.389048	0	0.610952
11780000	-135.890117	1	4	3	'Z 1 3 3 2 Z 0 Z	D		0	22.2322	70.521	70.521	76.4313	0	0.2925	0		No	Yes	No	No	No	No	Yes	No	Yes		0	0.200332	0	0.799668
11781000	-137.604449	1	4	2	'Z 1 3 2 2 0 0 Z	D		0	11.7059	57.7283	46.3664	46.3664	0.306309	0.306309	0		No	No	No	No	No	No	No	No	No		0.105231	0.280497	0.107266	0.507006
11782000	-137.399909	1	5	2	'Z 1 2 4 3 0 0 Z	D		0	21.6381	18.1161	1.1167	65.1278	0.18213	0.18213	0		No	No	No	No	No	No	No	No	No		0.071831	0.105033	0.073058	0.750078
11783000	-138.415202	1	3	3	'Z 1 1 1 2 Z 0 Z	D		0	22.5289	22.5289	22.5289	49.0209	0	0.399286	0		No	Yes	No	No	Yes	No	Yes	No	Yes		0	0.201419	0	0.798581
11784000	-135.928411	1	4	3	'Z 2 2 1 3 Z 0 Z	D		0	21.0909	21.0909	75.7416	70.8445	0	0.703519	0		No	No	No	No	No	No	Yes	No	No		0	0.380327	0	0.619673
11785000	-139.061975	1	3	2	'0 1 2 2 2 Z 0 Z	D		0.25255	28.8975	80.4633	80.4633	80.4633	0	0.25255	0		No	Yes	No	No	No	No	No	No	Yes		0.264941	0.245115	0.264986	0.224957
11786000	-136.224552	1	3	3	'Z 1 1 1 2 Z 0 Z	D		0	32.5044	32.5044	32.5044	90.4863	0	0.347511	0		No	Yes	No	No	Yes	No	Yes	No	Yes		0	0.200856	0	0.799144
11787000	-136.112269	1	4	3	'Z 1 1 3 2 Z 0 Z	D		0	29.7963	29.7963	25.6926	92.9969	0	0.316779	0		No	No	No	No	No	No	Yes	No	No		0	0.177434	0	0.822566
11788000	-135.777281	1	3	3	'Z 2 2 1 1 Z 0 Z	D		0	27.1714	27.1714	85.3139	85.3139	0	0.631727	0		No	No	No	No	No	No	Yes	No	No		0	0.365803	0	0.634197
11789000	-135.665059	1	3	3	'Z 1 2 2 2 Z 0 Z	D		0	28.3175	92.1427	92.1427	92.1427	0	0.318306	0		No	Yes	No	No	No	No	Yes	No	Yes		0	0.200277	0	0.799723
11790000	-135.768919	1	4	3	'Z 3 0 2 2 Z 1 Z	D		0	33.0397	35.1595	94.9639	94.9639	0	0.560617	0		No	No	No	No	No	No	Yes	No	No		0	0.348044	0	0.651956
11791000	-135.963008	1	3	3	'Z 2 1 1 1 Z 0 Z	D		0	21.5011	78.7014	78.7014	78.7014	0	0.29622	0		No	Yes	No	No	No	No	Yes	No	Yes		0	0.200302	0	0.799698
11792000	-136.488446	1	3	3	'Z 1 2 2 2 Z 0 Z	D		0	30.199	77.9862	77.9862	77.9862	0	0.268428	0		No	Yes	No	No	No	No	Yes	No	Yes		0	0.200276	0	0.799724
11793000	-138.127080	1	4	3	'Z 1 3 1 2 Z 0 Z	D		0	16.0487	11.0712	16.0487	52.6831	0	0.285013	0		No	No	No	No	Yes	No	Yes	No	No		0	0.261009	0	0.738991
11794000	-136.475347	1	3	2	'0 2 1 0 1 Z 0 Z	D		0.169962	37.0106	94.194	0.169962	94.194	0	0.169962	0		No	No	No	No	No	No	No	No	No		2e-06	2.2e-05	2e-06	0.999974
11795000	-136.540555	1	3	3	'Z 1 2 Z 2 0 0 Z	D		0	19.951	65.4142	0	65.4142	0.160008	0.160008	0		No	No	No	No	No	No	No	No	No		0.052657	0.052295	0.053841	0.841208
11796000	-137.461633	1	3	2	'Z 2 2 0 1 0 0 Z	D		0	20.3311	20.3311	0.173234	56.5421	0.173234	0.173234	0		No	No	No	No	No	No	No	No	No		0.075077	0.078848	0.07643	0.769644
11797000	-137.242764	1	3	2	'Z 1 1 0 2 0 0 Z	D		0	25.4695	25.4695	0.165152	69.3378	0.165152	0.165152	0		No	No	No	No	No	No	No	No	No		0.073621	0.076492	0.074674	0.775213
11798000	-136.878962	1	4	2	'Z 1 2 2 3 Z 0 0	D		0	20.8799	94.3996	94.3996	58.3183	0	0.081156	0.081156		No	Yes	No	Yes	No	No	Yes	No	Yes		0	0.200207	0	0.799793
11799000	-137.676439	1	3	1	'Z 1 1 2 2 0 0 0	D		0	33.0503	33.0503	69.1076	69.1076	0.130272	0.130272	0.130272		No	No	No	Yes	No	No	No	No	No		0.043058	0.366114	0.043594	0.547233
11800000	-136.092562	1	4	1	'0 1 3 2 3 Z 0 0	D		0.095551	17.1512	50.2977	39.1411	50.2977	0	0.095551	0.095551		No	No	No	Yes	No	No	No	No	No		0.02871	0.269823	0.028413	0.673054
11801000	-136.297707	1	4	2	'Z 2 2 3 1 0 Z 0	D		0	31.6584	31.6584	4.92786	93.7237	0.161185	0	0.161185		No	No	No	No	No	No	No	No	No		0.057878	0.13683	0.058614	0.746678
11802000	-136.398619	1	3	3	'Z 1 2 1 2 Z Z 0	D		0	15.4465	63.9267	15.4465	63.9267	0	0	0.174345		No	No	No	No	Yes	No	Yes	No	No		0	0.036645	0	0.963355
11803000	-136.612705	1	3	2	'Z 1 1 0 2 0 Z 0	D		0	13.216	13.216	0.178168	39.6044	0.178168	0	0.178168		No	No	No	No	No	No	No	No	No		0.068444	0.074608	0.070494	0.786454
11804000	-139.440546	1	3	2	'0 2 2 2 1 Z Z 0	D		0.156104	42.4824	42.4824	42.4824	75.7251	0	0	0.156104		No	Yes	No	No	Yes	No	No	No	Yes		0.076356	0.301453	0.076072	0.546118
11805000	-135.750419	1	3	2	'Z 1 0 2 2 0 Z 0	D		0	30.8794	0.144061	97.0436	97.0436	0.144061	0	0.144061		No	No	No	No	No	No	No	Yes	No		0.027954	0.471847	0.028351	0.471848
11806000	-137.070995	1	3	2	'Z 1 2 2 2 0 Z 0	D		0	20.7398	95.367	95.367	95.367	0.177632	0	0.177632		No	Yes	No	No	No	No	No	No	Yes		0.025025	0.295849	0.02572	0.653407
11807000	-137.399042	1	5	2	'Z 2 3 4 1 Z 0 0	D		0	15.601	40.4605	33.485	63.8942	0	0.078644	0.078644		No	No	No	Yes	No	No	Yes	No	No		0	0.17063	0	0.82937
11808000	-137.146860	1	4	2	'Z 2 2 1 3 Z 0 0	D		0	40.5514	40.5514	95.8038	89.5344	0	0.10096	0.10096		No	No	No	Yes	No	No	Yes	No	No		0	0.330926	0	0.669074
11809000	-137.360187	1	3	1	'0 2 2 1 1 Z 0 0	D		0.115908	21.7693	21.7693	55.0778	55.0778	0	0.115908	0.115908		No	No	No	Yes	No	No	No	No	No		0.10678	0.345947	0.106421	0.440852
11810000	-136.161491	1	4	2	'Z 2 0 3 1 Z 0 0	D		0	22.5006	0.196638	74.5427	69.7952	0	0.196638	0.196638		No	No	No	Yes	No	No	Yes	Yes	No		0	0.5	0	0.5
11811000	-135.275478	1	4	3	'Z 3 0 1 2 Z Z 0	D		0	32.0346	0.143123	22.0919	93.08	0	0	0.143123		No	No	No	No	No	No	Yes	Yes	No		0	0.5	0	0.5
11812000	-136.150792	1	4	2	'Z 1 2 3 2 0 Z 0	D		0	12.7974	45.7111	11.0683	45.7111	0.149989	0	0.149989		No	No	No	No	No	No	No	No	No		0.036918	0.152443	0.03835	0.772289
11813000	-135.677704	1	4	3	'Z 1 Z 2 3 0 Z 0	D		0	18.1136	0	21.8798	63.2387	0.148099	0	0.148099		No	No	No	No	No	No	No	No	No		0.023423	0.478164	0.024051	0.474363
11814000	-136.311248	1	4	2	'Z 1 0 3 2 Z 0 0	D		0	15.8035	0.155292	41.7751	35.9544	0	0.155292	0.155292		No	No	No	Yes	No	No	Yes	Yes	No		0	0.5	0	0.5
11815000	-136.166327	1	3	3	'Z 1 0 2 2 Z Z 0	D		0	23.645	0.190762	95.4421	95.4421	0	0	0.190762		No	No	No	No	No	No	Yes	Yes	No		0	0.5	0	0.5
11816000	-136.123299	1	4	3	'Z 1 1 3 2 Z Z 0	D		0	24.782	24.782	29.3747	90.3472	0	0	0.186307		No	No	No	No	No	No	Yes	No	No		0	0.228535	0	0.771465
11817000	-135.954024	1	4	3	'Z 3 2 1 2 Z Z 0	D		0	12.34	30.5716	53.6637	30.5716	0	0	0.166182		No	No	No	No	No	No	Yes	No	No		0	0.289502	0	0.710498
11818000	-136.618787	1	3	3	'Z 2 Z 2 1 0 Z 0	D		0	41.4463	0	41.4463	99.5918	0.152046	0	0.152046		No	No	No	No	Yes	No	No	No	No		0.048582	0.452055	0.048964	0.450398
11819000	-139.464017	1	4	1	'0 2 1 3 1 Z 0 0	D		0.124762	5.10476	27.1037	82.2837	27.1037	0	0.124762	0.124762		No	No	No	Yes	No	No	No	No	No		0.159909	0.316131	0.159276	0.364684
11820000	-135.819714	1	3	2	'Z 1 2 2 2 Z 0 0	D		0	14.4321	45.1674	45.1674	45.1674	0	0.117793	0.117793		No	Yes	No	Yes	No	No	Yes	No	Yes		0	0.200627	0	0.799373
11821000	-135.158085	1	3	3	'Z 1 0 2 2 Z Z 0	D		0	24.4827	0.166491	69.5428	69.5428	0	0	0.166491		No	No	No	No	No	No	Yes	Yes	No		0	0.5	0	0.5
11822000	-135.740969	1	4	2	'Z 1 1 3 2 Z 0 0	D		0	25.7086	25.7086	23.1326	86.6324	0	0.103838	0.103838		No	No	No	Yes	No	No	Yes	No	No		0	0.184198	0	0.815802
11823000	-135.108433	1	4	3	'Z 1 0 3 2 Z Z 0	D		0	15.3013	0.163996	49.4459	53.4039	0	0	0.163996		No	No	No	No	No	No	Yes	Yes	No		0	0.5	0	0.5
11824000	-135.024342	1	4	4	'Z 1 Z 2 3 Z Z 0	D		0	22.9217	0	82.9287	72.4732	0	0	0.162088		No	No	No	No	No	No	Yes	No	No		0	0.500978	0	0.499022
11825000	-138.126728	1	3	1	'Z 1 0 2 2 0 0 0	D		0	24.0687	0.101688	74.1027	74.1027	0.101688	0.101688	0.101688		No	No	No	Yes	No	No	No	Yes	No		0.020813	0.479004	0.021177	0.479005
11826000	-136.761002	1	3	3	'Z 1 0 0 2 Z Z 0	D		0	23.4455	0.203284	0.203284	69.2846	0	0	0.203284		No	Yes	No	No	No	No	Yes	Yes	Yes		0	0.208931	0	0.791069
11827000	-135.791393	1	3	2	'Z 2 0 1 1 Z 0 0	D		0	21.8579	0.166936	54.7445	54.7445	0	0.166936	0.166936		No	No	No	Yes	No	No	Yes	Yes	No		0	0.5	0	0.5
11828000	-135.286104	1	3	3	'Z 1 1 2 2 Z Z 0	D		0	30.7483	30.7483	93.6606	93.6606	0	0	0.154873		No	No	No	No	No	No	Yes	No	No		0	0.362322	0	0.637678
11829000	-136.233569	1	3	2	'Z 1 1 1 2 0 Z 0	D		0	13.9948	13.9948	13.9948	46.9423	0.13299	0	0.13299		No	Yes	No	No	Yes	No	No	No	Yes		0.029789	0.299288	0.030801	0.640122
11830000	-135.812317	1	5	1	'Z 4 1 2 3 0 0 0	D		0	20.5226	24.9619	79.9142	69.8625	0.114794	0.114794	0.114794		No	No	No	Yes	No	No	No	No	No		0.016017	0.402591	0.016489	0.564903
11831000	-137.491645	1	5	0	'2 1 4 3 4 2 2 0	D		0.058225	21.6598	91.585	24.0151	91.585	0.058225	0.058225	0.076591		No	No	No	No	No	No	Yes	No	No		0.016056	0.134369	0.016262	0.833313
11832000	-136.091162	1	3	2	'Z 2 1 0 0 1 Z 1	D		0	34.8252	0.163545	94.8419	94.8419	0.163545	0	0.163545		No	No	No	No	No	No	No	Yes	No		0.042472	0.457303	0.04292	0.457304
11833000	-135.225775	1	4	2	'Z 1 0 2 3 Z 0 0	D		0	25.775	0.153355	82.8268	86.4813	0	0.153355	0.153355		No	No	No	Yes	No	No	Yes	Yes	No		0	0.5	0	0.5
11834000	-135.282119	1	3	3	'Z 2 0 2 1 Z Z 0	D		0	16.7815	0.15255	16.7815	63.1234	0	0	0.15255		No	No	No	No	Yes	No	Yes	Yes	No		0	0.5	0	0.5
11835000	-136.583440	1	4	1	'Z 2 3 3 1 0 0 0	D		0	27.4365	84.0007	84.0007	98.7688	0.082873	0.082873	0.082873		No	Yes	No	Yes	No	No	No	No	Yes		0.009342	0.278529	0.009593	0.702536
11836000	-137.568308	1	3	2	'0 1 2 2 2 Z Z 0	D		0.175728	18.9031	72.5424	72.5424	72.5424	0	0	0.175728		No	Yes	No	No	No	No	No	No	Yes		0.122975	0.291658	0.122653	0.462714
11837000	-136.611454	1	3	2	'Z 1 2 2 2 0 Z 0	D		0	16.2101	48.4895	48.4895	48.4895	0.187168	0	0.187168		No	Yes	No	No	No	No	No	No	Yes		0.05537	0.301969	0.056685	0.585976
11838000	-135.432038	1	4	4	'Z 1 Z 3 2 Z Z 0	D		0	24.1269	0	57.1098	69.9468	0	0	0.138096		No	No	No	No	No	No	Yes	No	No		0	0.50121	0	0.49879
11839000	-137.451875	1	3	3	'Z 1 1 1 2 Z Z 0	D		0	15.5102	15.5102	15.5102	77.4788	0	0	0.18283		No	Yes	No	No	Yes	No	Yes	No	Yes		0	0.201899	0	0.798101
11840000	-136.211578	1	4	3	'Z 1 3 2 2 Z Z 0	D		0	5.55879	23.885	17.3393	17.3393	0	0	0.131109		No	No	No	No	No	No	Yes	No	No		0	0.151134	0	0.848866
11841000	-135.846950	1	4	2	'0 1 2 3 2 Z Z 0	D		0.153268	26.3663	87.7822	13.7707	87.7822	0	0	0.153268		No	No	No	No	No	No	No	No	No		0.00837	0.075269	0.008291	0.90807
11842000	-136.554662	1	3	4	'Z 1 2 Z 2 Z Z 0	D		0	7.93909	35.2324	0	35.2324	0	0	0.153004		No	No	No	No	No	No	Yes	No	No		0	0	0	1
11843000	-136.573601	1	3	3	'0 1 1 Z 2 Z Z 0	D		0.170716	19.7219	19.7219	0	71.5671	0	0	0.170716		No	No	No	No	No	No	No	No	No		0	0	0	1
11844000	-135.895843	1	3	4	'Z 1 1 Z 2 Z Z 0	D		0	21.1197	21.1197	0	68.2025	0	0	0.174963		No	No	No	No	No	No	Yes	No	No		0	0	0	1
11845000	-137.310469	1	3	4	'Z 2 Z 1 1 Z Z 0	D		0	29.5759	0	97.0656	97.0656	0	0	0.22072		No	No	No	No	No	No	Yes	No	No		0	0.501138	0	0.498862
11846000	-135.790859	1	3	2	'Z 1 2 1 2 Z 0 0	D		0	31.5137	98.1501	31.5137	98.1501	0	0.095693	0.095693		No	No	No	Yes	Yes	No	Yes	No	No		0	0.055912	0	0.944088
11847000	-138.432257	1	4	2	'Z 1 2 3 3 0 0 Z	D		0	14.8098	83.5303	76.0934	76.0934	0.299612	0.299612	0		No	No	No	No	No	No	No	No	No		0.072476	0.29352	0.073929	0.560074
11848000	-135.912298	1	3	3	'Z 1 1 2 2 Z 0 Z	D		0	22.2314	22.2314	74.2163	74.2163	0	0.659261	0		No	No	No	No	No	No	Yes	No	No		0	0.372643	0	0.627357
11849000	-136.766927	1	3	3	'Z 2 2 2 1 Z 0 Z	D		0	26.3744	26.3744	26.3744	74.5197	0	0.377878	0		No	Yes	No	No	Yes	No	Yes	No	Yes		0	0.201147	0	0.798853
11850000	-137.360469	1	5	2	'Z 4 2 3 1 0 0 Z	D		0	24.0997	63.8894	0.807187	58.057	0.151335	0.151335	0		No	No	No	No	No	No	No	No	No		0.081243	0.088222	0.082329	0.748207
11851000	-138.115674	1	4	3	'Z 1 3 1 2 Z 0 Z	D		0	12.2392	44.7379	12.2392	61.0328	0	0.233451	0		No	No	No	No	Yes	No	Yes	No	No		0	0.04438	0	0.95562
11852000	-137.270515	1	3	3	'Z 1 1 2 2 Z 0 Z	D		0	14.4771	14.4771	66.2316	66.2316	0	0.905563	0		No	No	No	No	No	No	Yes	No	No		0	0.403384	0	0.596616
11853000	-137.435279	1	3	3	'Z 2 2 1 1 Z 0 Z	D		0	13.4792	13.4792	44.2065	44.2065	0	0.852404	0		No	No	No	No	No	No	Yes	No	No		0	0.371582	0	0.628418
11854000	-137.203781	1	3	3	'Z 2 1 1 1 Z 0 Z	D		0	37.6642	92.4966	92.4966	92.4966	0	0.397725	0		No	Yes	No	No	No	No	Yes	No	Yes		0	0.200344	0	0.799656
11855000	-136.698982	1	4	3	'Z 1 3 3 2 Z 0 Z	D		0	30.3544	26.7973	26.7973	81.1808	0	0.367892	0		No	Yes	No	No	No	No	Yes	No	Yes		0	0.201099	0	0.798901
11856000	-138.586360	1	3	3	'Z 2 2 1 1 Z 0 Z	D		0	13.55	13.55	74.6206	74.6206	0	0.978148	0		No	No	No	No	No	No	Yes	No	No		0	0.41816	0	0.58184
11857000	-136.600419	1	4	3	'Z 3 1 3 2 Z 0 Z	D		0	20.2786	35.5575	20.2786	51.4267	0	0.223223	0		No	No	No	No	Yes	No	Yes	No	No		0	0.117056	0	0.882944
11858000	-138.467513	1	4	2	'Z 2 1 2 3 0 0 Z	D		0	2.86254	17.2052	2.86254	9.3703	0.132346	0.132346	0		No	No	No	No	Yes	No	No	No	No		0.048045	0.134474	0.054454	0.763027
11859000	-136.601165	1	4	3	'Z 1 1 2 3 Z 0 Z	D		0	10.4391	10.4391	84.8981	30.4689	0	1.56314	0		No	No	No	No	No	No	Yes	No	No		0	0.443148	0	0.556852
11860000	-138.795243	1	4	2	'Z 2 3 3 1 0 0 Z	D		0	20.3393	82.3431	82.3431	76.7913	0.400108	0.400108	0		No	Yes	No	No	No	No	No	No	Yes		0.143081	0.285227	0.144249	0.427443
11861000	-136.272081	1	4	3	'Z 1 3 2 3 Z 0 Z	D		0	20.5263	55.0091	93.241	55.0091	0	0.494558	0		No	No	No	No	No	No	Yes	No	No		0	0.28395	0	0.71605
11862000	-136.412505	1	3	3	'Z 2 2 1 1 Z 0 Z	D		0	25.3145	25.3145	80.9057	80.9057	0	0.789027	0		No	No	No	No	No	No	Yes	No	No		0	0.36797	0	0.63203
11863000	-136.717598	1	4	3	'Z 1 2 2 3 Z 0 Z	D		0	22.2949	81.5001	81.5001	53.7802	0	0.269938	0		No	Yes	No	No	No	No	Yes	No	Yes		0	0.200265	0	0.799735
11864000	-136.410747	1	3	3	'Z 1 2 2 2 Z 0 Z	D		0	22.3889	79.2323	79.2323	79.2323	0	0.263235	0		No	Yes	No	No	No	No	Yes	No	Yes		0	0.200266	0	0.799734
11865000	-136.424180	1	4	3	'Z 2 3 3 1 Z 0 Z	D		0	16.2549	46.1425	46.1425	42.4448	0	0.361147	0		No	Yes	No	No	No	No	Yes	No	Yes		0	0.200627	0	0.799373
11866000	-136.955091	1	4	3	'Z 1 3 3 2 Z 0 Z	D		0	31.3023	27.8724	27.8724	71.3493	0	0.296865	0		No	Yes	No	No	No	No	Yes	No	Yes		0	0.200853	0	0.799147
11867000	-139.133730	1	4	3	'Z 3 0 2 1 Z 0 Z	D		0	23.4552	3.23162	72.3847	75.9037	0	3.23162	0		No	No	No	No	No	No	Yes	No	No		0	0.479052	0	0.520948
11868000	-139.971974	1	3	3	'Z 1 0 2 2 Z 0 Z	D		0	19.8809	3.57958	62.1021	62.1021	0	3.57958	0		No	No	No	No	No	No	Yes	No	No		0	0.473419	0	0.526581
11869000	-138.876140	1	3	3	'Z 1 0 2 2 Z 0 Z	D		0	21.3713	3.5702	76.7605	76.7605	0	3.5702	0		No	No	No	No	No	No	Yes	No	No		0	0.478231	0	0.521769
11870000	-138.884301	1	3	3	'Z 1 0 2 2 Z 0 Z	D		0	34.5032	3.99635	89.3573	89.3573	0	3.99635	0		No	No	No	No	No	No	Yes	No	No		0	0.479017	0	0.520983
11871000	-137.459417	1	5	2	'Z 2 3 1 4 0 0 Z	D		0	31.6419	74.9851	9.56974	89.3143	0.136714	0.136714	0		No	No	No	No	No	No	No	No	No		0.064901	0.131861	0.065559	0.737679
11872000	-139.532411	1	4	3	'Z 0 1 2 3 Z 1 Z	D		0	34.288	3.80396	89.4771	75.7243	0	3.80396	0		No	No	No	No	No	No	Yes	No	No		0	0.479994	0	0.520006
11873000	-137.153470	1	4	3	'Z 1 0 2 2 Z 3 Z	D		0	24.7256	11.6965	95.6064	95.6064	0	1.69141	0		No	No	No	No	No	No	Yes	No	No		0	0.443384	0	0.556616
11874000	-135.935836	1	4	3	'Z 0 2 3 3 Z 1 Z	D		0	14.982	84.8645	41.4622	41.4622	0	0.242184	0		No	No	No	No	No	No	Yes	No	No		0	0.097475	0	0.902525
11875000	-139.243506	1	4	3	'Z 0 0 2 3 Z 1 Z	D		0	21.1345	21.1345	57.6514	84.0946	0	0.847446	0		No	No	No	No	No	No	Yes	No	No		0	0.350031	0	0.649969
11876000	-138.408863	1	3	3	'Z 2 2 2 1 Z 0 Z	D		0	22.1054	22.1054	22.1054	94.5803	0	0.233995	0		No	Yes	No	No	Yes	No	Yes	No	Yes		0	0.200847	0	0.799153
11877000	-135.927915	1	3	3	'Z 1 1 2 2 Z 0 Z	D		0	36.7806	36.7806	97.231	97.231	0	0.594566	0		No	No	No	No	No	No	Yes	No	No		0	0.345418	0	0.654582
11878000	-137.872801	1	3	3	'Z 2 1 1 1 Z 0 Z	D		0	13.4798	35.5426	35.5426	35.5426	0	0.22945	0		No	Yes	No	No	No	No	Yes	No	Yes		0	0.200517	0	0.799483
11879000	-137.849026	1	3	3	'Z 1 1 0 2 Z 0 Z	D		0	23.2719	23.2719	0.128771	94.6693	0	0.128771	0		No	No	No	No	No	No	Yes	No	No		0	3.1e-05	0	0.999969
11880000	-137.094154	1	4	2	'0 2 3 0 1 Z 0 Z	D		0.139094	29.8127	31.2965	0.139094	80.5322	0	0.139094	0		No	No	No	No	No	No	No	No	No		8e-06	0.000108	8e-06	0.999875
11881000	-136.451382	1	3	3	'Z 1 2 0 2 Z 0 Z	D		0	15.4224	52.8395	0.181425	52.8395	0	0.181425	0		No	No	No	No	No	No	Yes	No	No		0	1.2e-05	0	0.999988
11882000	-139.730186	1	4	2	'Z 1 2 3 3 0 0 Z	D		0	28.4204	70.6649	91.1252	91.1252	0.463691	0.463691	0		No	No	No	No	No	No	No	No	No		0.190715	0.276865	0.191319	0.341101
11883000	-135.933778	1	4	3	'Z 1 1 2 3 Z 0 Z	D		0	26.9062	26.9062	92.8493	96.9237	0	0.729375	0		No	No	No	No	No	No	Yes	No	No		0	0.37608	0	0.62392
11884000	-137.407610	1	3	3	'Z 2 2 2 1 Z 0 Z	D		0	7.91017	7.91017	7.91017	21.6058	0	0.30864	0		No	Yes	No	No	Yes	No	Yes	No	Yes		0	0.203131	0	0.796869
11885000	-135.662991	1	3	3	'Z 2 1 1 1 Z 0 Z	D		0	32.7635	98.4408	98.4408	98.4408	0	0.311237	0		No	Yes	No	No	No	No	Yes	No	Yes		0	0.200253	0	0.799747
11886000	-138.282238	1	4	3	'Z 1 3 2 2 Z 0 Z	D		0	31.1209	9.41774	64.2356	64.2356	0	1.09324	0		No	No	No	No	No	No	Yes	No	No		0	0.432938	0	0.567062
11887000	-135.927412	1	3	3	'Z 1 1 2 2 Z 0 Z	D		0	27.2312	27.2312	96.5809	96.5809	0	0.760296	0		No	No	No	No	No	No	Yes	No	No		0	0.378934	0	0.621066
11888000	-139.281845	1	4	2	'0 2 1 3 3 Z 0 Z	D		0.325832	16.8756	81.7369	55.3466	55.3466	0	0.325832	0		No	No	No	No	No	No	No	No	No		0.18562	0.260924	0.185274	0.368181
11889000	-137.377848	1	3	3	'Z 1 1 1 2 Z 0 Z	D		0	31.9846	31.9846	31.9846	84.1268	0	0.402012	0		No	Yes	No	No	Yes	No	Yes	No	Yes		0	0.201006	0	0.798994
11890000	-137.597882	1	3	3	'Z 2 1 1 1 Z 0 Z	D		0	32.1745	72.4711	72.4711	72.4711	0	0.393837	0		No	Yes	No	No	No	No	Yes	No	Yes		0	0.200435	0	0.799565
11891000	-136.398109	1	3	1	'Z 2 1 0 1 0 0 0	D		0	17.9306	68.0323	0.070065	68.0323	0.070065	0.070065	0.070065		No	No	No	Yes	No	No	No	No	No		0.007695	0.008055	0.008055	0.976194
11892000	-135.390005	1	4	3	'Z 2 Z 3 1 Z 0 0	D		0	28.9645	0	72.8786	84.4478	0	0.172419	0.172419		No	No	No	Yes	No	No	Yes	No	No		0	0.501182	0	0.498818
11893000	-135.741178	1	3	2	'Z 1 0 1 2 0 Z 0	D		0	17.5061	0.166756	17.5061	59.8637	0.166756	0	0.166756		No	No	No	No	Yes	No	No	Yes	No		0.028821	0.470794	0.029579	0.470805
11894000	-137.587352	1	3	3	'Z 1 2 2 2 Z Z 0	D		0	9.78893	39.9177	39.9177	39.9177	0	0	0.210334		No	Yes	No	No	No	No	Yes	No	Yes		0	0.200846	0	0.799154
11895000	-136.112313	1	3	1	'Z 1 1 2 2 0 0 0	D		0	26.5519	26.5519	73.4484	73.4484	0.135759	0.135759	0.135759		No	No	No	Yes	No	No	No	No	No		0.029378	0.390011	0.029927	0.550684
11896000	-139.448824	1	3	3	'Z 1 0 0 2 Z Z 0	D		0	20.2107	0.24363	0.24363	69.1796	0	0	0.24363		No	Yes	No	No	No	No	Yes	Yes	Yes		0	0.263303	0	0.736697
11897000	-136.176496	1	3	1	'Z 1 0 2 2 0 0 0	D		0	13.2408	0.167092	51.5922	51.5922	0.167092	0.167092	0.167092		No	No	No	Yes	No	No	No	Yes	No		0.0226	0.476955	0.023486	0.47696
11898000	-136.696726	1	3	1	'Z 1 0 1 2 0 0 0	D		0	18.1411	0.147344	18.1411	74.4174	0.147344	0.147344	0.147344		No	No	No	Yes	Yes	No	No	Yes	No		0.017032	0.482701	0.017559	0.482709
11899000	-136.757945	1	3	1	'Z 1 0 2 2 0 0 0	D		0	21.7781	0.141467	53.6971	53.6971	0.141467	0.141467	0.141467		No	No	No	Yes	No	No	No	Yes	No		0.043222	0.456441	0.043893	0.456443
11900000	-136.583710	1	4	3	'0 1 3 Z 2 Z Z 0	D		0.13283	13.678	77.7449	0	50.5979	0	0	0.13283		No	No	No	No	No	No	No	No	No		0	0	0	1
11901000	-136.764324	1	3	1	'0 2 2 0 1 0 Z 0	D		0.160157	22.8069	22.8069	0.160157	76.8269	0.160157	0	0.160157		No	No	No	No	No	No	Yes	No	No		0.052232	0.055623	0.053236	0.838909
11902000	-135.890946	1	3	3	'Z 1 1 2 2 Z Z 0	D		0	6.77073	6.77073	29.3205	29.3205	0	0	0.15567		No	No	No	No	No	No	Yes	No	No		0	0.399661	0	0.600339
11903000	-139.713801	1	4	2	'Z 3 2 1 1 Z 0 0	D		0	12.4388	54.7011	78.5408	78.5408	0	0.136258	0.136258		No	No	No	Yes	No	No	Yes	No	No		0	0.258418	0	0.741582
11904000	-135.820761	1	3	1	'Z 2 2 1 1 0 0 0	D		0	20.4034	20.4034	69.561	69.561	0.137026	0.137026	0.137026		No	No	No	Yes	No	No	No	No	No		0.020824	0.406071	0.021407	0.551699
11905000	-135.521752	1	3	3	'Z 2 0 1 1 Z Z 0	D		0	21.5853	0.140509	57.9534	57.9534	0	0	0.140509		No	No	No	No	No	No	Yes	Yes	No		0	0.5	0	0.5
11906000	-137.870294	1	3	1	'Z 2 0 2 1 0 0 0	D		0	30.4692	0.208442	30.4692	89.7495	0.208442	0.208442	0.208442		No	No	No	Yes	Yes	No	No	Yes	No		0.052162	0.447532	0.052768	0.447537
11907000	-138.775266	1	3	1	'Z 1 0 2 2 0 0 0	D		0	37.5068	0.21039	86.1933	86.1933	0.21039	0.21039	0.21039		No	No	No	Yes	No	No	No	Yes	No		0.07562	0.424103	0.076173	0.424104
11908000	-135.394742	1	3	3	'Z 1 0 2 2 Z Z 0	D		0	21.3336	0.164192	83.3197	83.3197	0	0	0.164192		No	No	No	No	No	No	Yes	Yes	No		0	0.5	0	0.5
11909000	-137.296214	1	3	3	'Z 2 0 2 1 Z Z 0	D		0	11.8287	0.11468	11.8287	29.7478	0	0	0.11468		No	No	No	No	Yes	No	Yes	Yes	No		0	0.5	0	0.5
11910000	-138.195595	1	3	4	'Z 2 2 Z 1 Z Z 0	D		0	39.8402	39.8402	0	75.4246	0	0	0.145891		No	No	No	No	No	No	Yes	No	No		0	0	0	1
11911000	-136.129035	1	3	3	'Z 2 2 2 1 Z Z 0	D		0	10.7051	10.7051	10.7051	26.0292	0	0	0.158386		No	Yes	No	No	Yes	No	Yes	No	Yes		0	0.202387	0	0.797613
11912000	-136.339280	1	3	3	'Z 2 2 2 1 Z Z 0	D		0	37.9583	37.9583	37.9583	88.2115	0	0	0.165703		No	Yes	No	No	Yes	No	Yes	No	Yes		0	0.200701	0	0.799299
11913000	-136.239326	1	4	1	'0 3 2 2 1 Z 0 0	D		0.108245	7.63821	46.9785	46.9785	22.5482	0	0.108245	0.108245		No	Yes	No	Yes	No	No	No	No	Yes		0.046084	0.302214	0.045248	0.606454
11914000	-135.802030	1	3	2	'Z 1 0 1 2 0 Z 0	D		0	20.4581	0.140509	20.4581	63.7598	0.140509	0	0.140509		No	No	No	No	Yes	No	No	Yes	No		0.027515	0.472188	0.028103	0.472194
11915000	-135.331533	1	4	3	'Z 2 0 3 1 Z Z 0	D		0	15.4759	0.177526	11.1465	54.0475	0	0	0.177526		No	No	No	No	No	No	Yes	Yes	No		0	0.5	0	0.5
11916000	-135.137806	1	3	3	'Z 1 0 2 2 Z Z 0	D		0	13.4701	0.169482	39.9253	39.9253	0	0	0.169482		No	No	No	No	No	No	Yes	Yes	No		0	0.5	0	0.5
11917000	-136.283780	1	3	2	'Z 1 0 2 2 Z 0 0	D		0	5.66586	0.179418	22.3935	22.3935	0	0.179418	0.179418		No	No	No	Yes	No	No	Yes	Yes	No		0	0.5	0	0.5
11918000	-137.440282	1	3	2	'Z 2 1 2 1 0 Z 0	D		0	19.8997	45.1286	19.8997	45.1286	0.138901	0	0.138901		No	No	No	No	Yes	No	No	No	No		0.069316	0.228217	0.070384	0.632084
11919000	-137.307074	1	3	3	'Z 1 Z 1 2 0 Z 0	D		0	15.5738	0	15.5738	56.5394	0.1099	0	0.1099		No	No	No	No	Yes	No	No	No	No		0.015293	0.486601	0.015798	0.482309
11920000	-137.899286	1	3	3	'Z 1 Z 2 2 Z 0 0	D		0	14.4349	0	81.0306	81.0306	0	0.139565	0.139565		No	No	No	Yes	No	No	Yes	No	No		0	0.50086	0	0.49914
11921000	-135.858788	1	3	2	'Z 1 2 0 2 Z 0 0	D		0	31.1597	98.0169	0.083753	98.0169	0	0.083753	0.083753		No	No	No	Yes	No	No	Yes	No	No		0	1e-06	0	0.999999
11922000	-137.248415	1	3	1	'0 2 2 Z 1 0 0 0	D		0.084685	15.2633	15.2633	0	60.9223	0.084685	0.084685	0.084685		No	No	No	Yes	No	No	Yes	No	No		0.009799	0.009268	0.010328	0.970605
11923000	-137.393025	1	3	0	'0 1 1 1 2 0 0 0	D		0.089249	20.7704	20.7704	20.7704	60.6626	0.089249	0.089249	0.089249		No	Yes	No	Yes	Yes	No	Yes	No	Yes		0.120394	0.294081	0.120585	0.464939
11924000	-137.467795	1	4	1	'0 3 2 3 1 Z 0 0	D		0.115756	18.6884	7.72294	18.6884	59.3398	0	0.115756	0.115756		No	No	No	Yes	Yes	No	No	No	No		0.116088	0.338904	0.115756	0.429251
11925000	-139.365237	1	3	3	'0 1 2 Z 2 Z Z 0	D		0.176128	19.5703	34.4557	0	34.4557	0	0	0.176128		No	No	No	No	No	No	No	No	No		0	0	0	1
11926000	-137.124066	1	4	2	'0 3 2 Z 1 0 Z 0	D		0.177377	18.2774	93.2954	0	77.0153	0.177377	0	0.177377		No	No	No	No	No	No	Yes	No	No		0.039595	0.039366	0.040767	0.880272
11927000	-135.680677	1	4	3	'Z 1 Z 2 3 0 Z 0	D		0	13.7966	0	52.0982	49.903	0.157285	0	0.157285		No	No	No	No	No	No	No	No	No		0.023749	0.476668	0.024602	0.474982
11928000	-136.501781	1	4	3	'Z 2 Z 1 3 0 Z 0	D		0	16.2855	0	67.7066	61.092	0.191856	0	0.191856		No	No	No	No	No	No	No	No	No		0.030293	0.470013	0.031167	0.468526
11929000	-136.296843	1	4	2	'Z 2 3 2 1 Z 0 0	D		0	25.5445	64.9893	25.5445	79.3124	0	0.109249	0.109249		No	No	No	Yes	Yes	No	Yes	No	No		0	0.074025	0	0.925975
11930000	-137.989527	1	3	3	'Z 1 1 1 2 Z Z 0	D		0	32.4771	32.4771	32.4771	73.8713	0	0	0.209054		No	Yes	No	No	Yes	No	Yes	No	Yes		0	0.201034	0	0.798966
11931000	-135.369906	1	4	3	'Z 1 3 2 3 Z Z 0	D		0	4.7241	14.7736	47.0105	14.7736	0	0	0.147713		No	No	No	No	No	No	Yes	No	No		0	0.367778	0	0.632222
11932000	-138.150108	1	3	4	'Z 1 Z 0 2 Z Z 0	D		0	31.0532	0	0.155659	57.7532	0	0	0.155659		No	No	No	No	No	No	Yes	No	No		0	0.100633	0	0.899367
11933000	-137.198083	1	3	3	'Z 1 Z 0 2 0 Z 0	D		0	10.1155	0	0.143832	47.4947	0.143832	0	0.143832		No	No	No	No	No	No	No	No	No		0.022814	0.065862	0.024237	0.887088
11934000	-137.616283	1	3	4	'Z 1 2 Z 2 Z Z 0	D		0	41.0523	83.6301	0	83.6301	0	0	0.175794		No	No	No	No	No	No	Yes	No	No		0	0	0	1
11935000	-136.092721	1	4	3	'Z 1 Z 2 3 Z 0 0	D		0	26.4395	0	15.9677	98.4277	0	0.163923	0.163923		No	No	No	Yes	No	No	Yes	No	No		0	0.505106	0	0.494894
11936000	-135.357550	1	4	3	'Z 1 0 3 2 Z Z 0	D		0	25.2748	0.166168	1.88658	66.2735	0	0	0.166168		No	No	No	No	No	No	Yes	Yes	No		0	0.5	0	0.5
11937000	-136.971394	1	3	3	'Z 1 Z 1 2 0 Z 0	D		0	22.7722	0	22.7722	78.5901	0.113562	0	0.113562		No	No	No	No	Yes	No	No	No	No		0.017709	0.483575	0.018088	0.480628
11938000	-136.761715	1	3	2	'Z 1 1 0 2 0 Z 0	D		0	18.5843	18.5843	0.13609	73.7899	0.13609	0	0.13609		No	No	No	No	No	No	No	No	No		0.030469	0.034088	0.031378	0.904066
11939000	-135.641808	1	4	2	'Z 1 2 3 2 Z 0 0	D		0	23.1059	81.4542	98.7813	81.4542	0	0.104716	0.104716		No	No	No	Yes	No	No	Yes	No	No		0	0.231293	0	0.768707
11940000	-135.801937	1	3	3	'Z 1 0 1 2 Z Z 0	D		0	13.5316	0.128574	13.5316	43.7762	0	0	0.128574		No	No	No	No	Yes	No	Yes	Yes	No		0	0.5	0	0.5
11941000	-137.341667	1	3	4	'Z 1 0 Z 2 Z Z 0	D		0	11.9931	0.177032	0	58.543	0	0	0.177032		No	No	No	No	No	No	Yes	Yes	No		0	0	0	1
11942000	-136.875114	1	3	1	'Z 1 1 1 2 0 0 0	D		0	15.7968	15.7968	15.7968	72.162	0.106605	0.106605	0.106605		No	Yes	No	Yes	Yes	No	No	No	Yes		0.009231	0.277839	0.009685	0.703244
11943000	-138.085942	1	3	1	'0 1 1 1 2 Z 0 0	D		0.124214	21.4764	21.4764	21.4764	95.3993	0	0.124214	0.124214		No	Yes	No	Yes	Yes	No	No	No	Yes		0.065608	0.302255	0.065372	0.566765
11944000	-136.794105	1	3	2	'Z 1 1 0 2 0 Z 0	D		0	17.1673	17.1673	0.183364	50.8087	0.183364	0	0.183364		No	No	No	No	No	No	No	No	No		0.072454	0.077274	0.074078	0.776193
11945000	-136.339771	1	4	2	'0 1 3 0 2 Z Z 0	D		0.178123	13.0352	32.4301	0.178123	42.4676	0	0	0.178123		No	No	No	No	No	No	No	No	No		2.4e-05	0.000219	2.4e-05	0.999733
11946000	-135.514042	1	3	4	'Z 1 Z 2 2 Z Z 0	D		0	3.01651	0	12.8457	12.8457	0	0	0.161833		No	No	No	No	No	No	Yes	No	No		0	0.506337	0	0.493663
11947000	-136.389669	1	4	3	'Z 1 2 2 3 Z Z 0	D		0	19.395	72.9211	72.9211	73.1727	0	0	0.131008		No	Yes	No	No	No	No	Yes	No	Yes		0	0.200288	0	0.799712
11948000	-135.785139	1	5	3	'Z 1 3 4 2 Z Z 0	D		0	22.3338	62.4568	2.02784	64.3686	0	0	0.157663		No	No	No	No	No	No	Yes	No	No		0	0.000993	0	0.999007
11949000	-137.315545	1	3	2	'Z 1 2 Z 2 0 0 0	D		0	27.19	76.6078	0	76.6078	0.102293	0.102293	0.102293		No	No	No	Yes	No	No	No	No	No		0.023628	0.023418	0.024219	0.928734
11950000	-136.678432	1	3	2	'Z 1 1 Z 2 0 0 0	D		0	19.7918	19.7918	0	61.6123	0.092022	0.092022	0.092022		No	No	No	Yes	No	No	No	No	No		0.016737	0.016105	0.017364	0.949794
11951000	-136.525308	1	4	2	'0 2 3 0 1 Z Z 0	D		0.182699	14.5189	36.1378	0.182699	41.3842	0	0	0.182699		No	No	No	No	No	No	No	No	No		2e-05	0.000187	2e-05	0.999773
11952000	-136.456097	1	3	2	'Z 1 Z 2 2 0 0 0	D		0	19.4131	0	81.2487	81.2487	0.174376	0.174376	0.174376		No	No	No	Yes	No	No	No	No	No		0.021263	0.479055	0.021854	0.477828
11953000	-136.545863	1	4	1	'Z 1 3 2 2 0 0 0	D		0	3.7057	45.1259	9.19049	9.19049	0.091865	0.091865	0.091865		No	No	No	Yes	No	No	No	No	No		0.020443	0.118871	0.024288	0.836399
11954000	-137.093758	1	4	2	'Z 1 3 0 2 0 Z 0	D		0	24.2811	96.4265	0.193853	86.3241	0.193853	0	0.193853		No	No	No	No	No	No	No	No	No		0.059805	0.060783	0.060898	0.818515
11955000	-135.664449	1	3	3	'Z 2 0 0 1 Z Z 0	D		0	18.1097	0.14792	0.14792	56.9944	0	0	0.14792		No	Yes	No	No	No	No	Yes	Yes	Yes		0	0.130485	0	0.869515
11956000	-136.966588	1	4	1	'Z 2 2 1 3 0 0 0	D		0	25.1395	25.1395	30.7872	87.1269	0.139154	0.139154	0.139154		No	No	No	Yes	No	No	No	No	No		0.022389	0.318036	0.022933	0.636642
11957000	-135.358033	1	3	4	'Z 2 Z 1 1 Z Z 0	D		0	22.1218	0	85.8963	85.8963	0	0	0.156639		No	No	No	No	No	No	Yes	No	No		0	0.500913	0	0.499087
11958000	-135.025539	1	4	4	'Z 1 Z 3 2 Z Z 0	D		0	20.5786	0	10.1487	65.8942	0	0	0.153512		No	No	No	No	No	No	Yes	No	No		0	0.507611	0	0.492389
11959000	-135.886704	1	4	1	'Z 3 3 2 1 0 0 0	D		0	17.4386	17.4386	93.4581	67.1473	0.134718	0.134718	0.134718		No	No	No	Yes	No	No	No	No	No		0.016278	0.432225	0.016844	0.534652
11960000	-137.023813	1	4	4	'Z 1 3 Z 2 Z 0 Z	D		0	29.1497	53.4783	0	65.3793	0	0.159577	0		No	No	No	No	No	No	Yes	No	No		0	0	0	1
11961000	-136.501481	1	4	3	'Z 1 3 1 2 Z 0 Z	D		0	19.3505	25.1029	19.3505	49.1177	0	0.275248	0		No	No	No	No	Yes	No	Yes	No	No		0	0.160238	0	0.839762
11962000	-136.008721	1	3	3	'Z 2 2 2 1 Z 0 Z	D		0	30.808	30.808	30.808	92.7972	0	0.301624	0		No	Yes	No	No	Yes	No	Yes	No	Yes		0	0.200784	0	0.799216
11963000	-136.358757	1	3	3	'Z 1 2 2 2 Z 0 Z	D		0	23.3547	92.4919	92.4919	92.4919	0	0.280956	0		No	Yes	No	No	No	No	Yes	No	Yes		0	0.200243	0	0.799757
11964000	-136.105029	1	4	3	'Z 3 2 1 1 Z 0 Z	D		0	5.83571	84.4786	18.0042	18.0042	0	0.172876	0		No	No	No	No	No	No	Yes	No	No		0	0.030021	0	0.969979
11965000	-136.898447	1	4	2	'0 2 1 3 1 Z 0 Z	D		0.230498	20.8328	65.0324	25.8247	65.0324	0	0.230498	0		No	No	No	No	No	No	No	No	No		0.078435	0.221741	0.078061	0.621763
11966000	-136.052946	1	4	3	'Z 3 3 1 2 Z 0 Z	D		0	23.6625	23.6625	91.305	77.6578	0	0.855443	0		No	No	No	No	No	No	Yes	No	No		0	0.387498	0	0.612502
11967000	-139.816983	1	3	2	'Z 1 1 1 2 Z 0 0	D		0	57.1324	57.1324	57.1324	92.4371	0	0.095917	0.095917		No	Yes	No	Yes	Yes	No	Yes	No	Yes		0	0.200404	0	0.799596
11968000	-137.387306	1	3	3	'Z 2 2 2 1 Z Z 0	D		0	27.4731	27.4731	27.4731	56.6377	0	0	0.178803		No	Yes	No	No	Yes	No	Yes	No	Yes		0	0.201046	0	0.798954
11969000	-135.823894	1	3	4	'Z 2 Z 0 1 Z Z 0	D		0	19.06	0	0.178995	61.5088	0	0	0.178995		No	No	No	No	No	No	Yes	No	No		0	0.155096	0	0.844904
11970000	-137.588347	1	3	2	'Z 2 0 0 1 0 Z 0	D		0	9.22436	0.211629	0.211629	32.6619	0.211629	0	0.211629		No	Yes	No	No	No	No	No	Yes	Yes		0.055361	0.238385	0.057894	0.64836
11971000	-136.004194	1	4	1	'Z 2 3 1 3 0 0 0	D		0	19.6629	63.6081	62.371	63.6081	0.09011	0.09011	0.09011		No	No	No	Yes	No	No	No	No	No		0.012544	0.281763	0.012987	0.692706
11972000	-135.861913	1	4	1	'Z 1 1 3 2 0 0 0	D		0	8.13123	8.13123	46.7883	27.0533	0.123093	0.123093	0.123093		No	No	No	Yes	No	No	No	No	No		0.018551	0.434575	0.019821	0.527053
11973000	-135.851491	1	4	2	'Z 2 1 3 3 0 Z 0	D		0	24.353	12.2941	72.108	72.108	0.151909	0	0.151909		No	No	No	No	No	No	No	No	No		0.03592	0.424957	0.036524	0.502599
11974000	-138.809325	1	3	2	'Z 1 2 1 2 0 Z 0	D		0	34.5473	86.1078	34.5473	86.1078	0.103313	0	0.103313		No	No	No	No	Yes	No	No	No	No		0.049558	0.212506	0.050022	0.687914
11975000	-138.544729	1	3	2	'Z 1 1 1 2 0 0 Z	D		0	16.3233	16.3233	16.3233	49.4248	0.330754	0.330754	0		No	Yes	No	No	Yes	No	No	No	Yes		0.166427	0.279378	0.167585	0.386609
11976000	-136.025160	1	5	3	'Z 3 4 2 1 Z 0 Z	D		0	32.9187	51.3895	64.3575	90.3401	0	0.389879	0		No	No	No	No	No	No	Yes	No	No		0	0.236689	0	0.763311
11977000	-136.170811	1	3	3	'Z 2 2 2 1 Z 0 Z	D		0	21.3631	21.3631	21.3631	69.2887	0	0.313905	0		No	Yes	No	No	Yes	No	Yes	No	Yes		0	0.201176	0	0.798824
11978000	-136.918324	1	3	3	'Z 2 2 2 1 Z 0 Z	D		0	26.7431	26.7431	26.7431	79.7368	0	0.388782	0		No	Yes	No	No	Yes	No	Yes	No	Yes		0	0.201164	0	0.798836
11979000	-137.760109	1	3	2	'Z 2 1 1 1 0 0 Z	D		0	7.53519	26.5717	26.5717	26.5717	0.3078	0.3078	0		No	Yes	No	No	No	No	No	No	Yes		0.136026	0.288273	0.13879	0.436911
11980000	-135.814672	1	4	3	'Z 1 3 2 2 Z 0 Z	D		0	21.2945	60.7932	60.5976	60.5976	0	0.322094	0		No	No	No	No	No	No	Yes	No	No		0	0.19991	0	0.80009
11981000	-136.976496	1	3	2	'Z 2 1 2 1 0 0 Z	D		0	22.8817	72.2113	22.8817	72.2113	0.228198	0.228198	0		No	No	No	No	Yes	No	No	No	No		0.092153	0.208427	0.093289	0.60613
11982000	-136.082772	1	3	3	'Z 1 2 1 2 Z 0 Z	D		0	24.0027	70.01	24.0027	70.01	0	0.193889	0		No	No	No	No	Yes	No	Yes	No	No		0	0.061373	0	0.938627
11983000	-136.800891	1	3	2	'Z 1 2 1 2 0 0 Z	D		0	31.9595	99.2934	31.9595	99.2934	0.180878	0.180878	0		No	No	No	No	Yes	No	No	No	No		0.079434	0.205412	0.08013	0.635024
11984000	-136.618310	1	4	4	'Z 1 2 Z 3 Z 0 Z	D		0	11.0372	74.1021	0	33.1311	0	0.131279	0		No	No	No	No	No	No	Yes	No	No		0	0	0	1
11985000	-136.267045	1	3	3	'Z 1 2 0 2 Z 0 Z	D		0	30.4186	78.6342	0.155776	78.6342	0	0.155776	0		No	No	No	No	No	No	Yes	No	No		0	4e-06	0	0.999996
11986000	-136.154858	1	4	3	'Z 1 2 1 3 Z 0 Z	D		0	26.0205	20.3333	26.0205	78.9284	0	0.347956	0		No	No	No	No	Yes	No	Yes	No	No		0	0.240806	0	0.759194
11987000	-138.608773	1	3	2	'0 1 1 0 2 Z 0 Z	D		0.156435	14.6223	14.6223	0.156435	64.1446	0	0.156435	0		No	No	No	No	No	No	No	No	No		7.2e-05	0.00074	7.1e-05	0.999117
11988000	-139.149930	1	3	2	'0 1 2 0 2 Z 0 Z	D		0.106174	19.9583	52.3135	0.106174	52.3135	0	0.106174	0		No	No	No	No	No	No	No	No	No		1e-06	1.9e-05	1e-06	0.999979
11989000	-136.552198	1	3	3	'Z 1 2 0 2 Z 0 Z	D		0	17.128	48.2293	0.137963	48.2293	0	0.137963	0		No	No	No	No	No	No	Yes	No	No		0	8e-06	0	0.999992
11990000	-136.644636	1	3	3	'Z 2 1 2 1 Z 0 Z	D		0	22.9795	75.5295	22.9795	75.5295	0	0.251005	0		No	No	No	No	Yes	No	Yes	No	No		0	0.0518	0	0.9482
11991000	-136.563200	1	3	3	'Z 2 2 1 1 Z 0 Z	D		0	10.4305	10.4305	34.6662	34.6662	0	0.6756	0		No	No	No	No	No	No	Yes	No	No		0	0.373033	0	0.626967
11992000	-135.838558	1	4	3	'Z 1 2 2 3 Z 0 Z	D		0	17.0122	67.5763	67.5763	47.1982	0	0.323592	0		No	Yes	No	No	No	No	Yes	No	Yes		0	0.200384	0	0.799616
11993000	-138.594508	1	3	3	'Z 1 1 2 2 Z 0 Z	D		0	34.6772	34.6772	62.8124	62.8124	0	0.48013	0		No	No	No	No	No	No	Yes	No	No		0	0.294072	0	0.705928
11994000	-136.847007	1	3	3	'Z 1 1 1 2 Z 0 Z	D		0	31.3924	31.3924	31.3924	79.856	0	0.37202	0		No	Yes	No	No	Yes	No	Yes	No	Yes		0	0.200949	0	0.799051
11995000	-137.412814	1	4	2	'Z 1 2 3 3 0 0 Z	D		0	17.1761	59.6242	59.8744	59.8744	0.288415	0.288415	0		No	No	No	No	No	No	No	No	No		0.136979	0.289068	0.13813	0.435822
11996000	-137.941776	1	4	3	'Z 1 2 2 3 Z 0 Z	D		0	24.6696	40.1404	40.1404	91.0685	0	0.226533	0		No	Yes	No	No	No	No	Yes	No	Yes		0	0.200452	0	0.799548
11997000	-136.537592	1	4	3	'Z 2 2 3 1 Z 0 Z	D		0	17.8032	17.8032	63.0457	54.0918	0	0.84145	0		No	No	No	No	No	No	Yes	No	No		0	0.379213	0	0.620787
11998000	-140.587170	1	4	3	'Z 1 2 2 3 Z 0 Z	D		0	55.8975	58.4601	58.4601	85.1255	0	0.327228	0		No	Yes	No	No	No	No	Yes	No	Yes		0	0.200448	0	0.799552
11999000	-138.982908	1	4	2	'Z 1 1 1 2 0 3 Z	D		0	24.0527	24.0527	24.0527	74.048	0.118528	0.462352	0		No	Yes	No	No	Yes	No	No	No	Yes		0.020198	0.295117	0.020743	0.663942
12000000	-137.850604	1	5	2	'0 2 4 3 1 Z 0 Z	D		0.208531	19.0271	66.9825	36.1324	45.5745	0	0.208531	0		No	No	No	No	No	No	No	No	No		0.106664	0.25393	0.106192	0.533214
12001000	-136.817352	1	4	2	'0 2 1 Z 3 0 0 Z	D		0.156036	24.8726	60.0248	0	90.5756	0.156036	0.156036	0		No	No	No	No	No	No	Yes	No	No		0.04254	0.042185	0.043395	0.871879
12002000	-136.328396	1	4	3	'Z 1 3 0 2 Z 0 Z	D		0	14.939	83.9508	0.152578	57.768	0	0.152578	0		No	No	No	No	No	No	Yes	No	No		0	3e-06	0	0.999997
12003000	-137.449574	1	4	3	'Z 3 3 1 0 Z 2 Z	D		0	7.41514	7.41514	9.44044	20.6638	0	0.369825	0		No	No	No	No	No	No	Yes	No	No		0	0.242287	0	0.757713
12004000	-136.751605	1	3	3	'Z 2 1 2 1 Z 0 Z	D		0	16.9096	62.0036	16.9096	62.0036	0	0.167568	0		No	No	No	No	Yes	No	Yes	No	No		0	0.044041	0	0.955959
12005000	-135.977690	1	3	3	'Z 1 2 2 2 Z 0 Z	D		0	29.3635	88.8311	88.8311	88.8311	0	0.359577	0		No	Yes	No	No	No	No	Yes	No	Yes		0	0.200324	0	0.799676
12006000	-136.059886	1	3	3	'Z 1 2 2 2 Z 0 Z	D		0	9.81682	35.1127	35.1127	35.1127	0	0.319165	0		No	Yes	No	No	No	No	Yes	No	Yes		0	0.200728	0	0.799272
12007000	-136.664005	1	3	3	'Z 2 2 1 1 Z 0 Z	D		0	37.215	37.215	89.2947	89.2947	0	0.616176	0		No	No	No	No	No	No	Yes	No	No		0	0.333167	0	0.666833
12008000	-136.278679	1	3	3	'Z 1 2 2 2 Z 0 Z	D		0	10.1942	38.2716	38.2716	38.2716	0	0.34345	0		No	Yes	No	No	No	No	Yes	No	Yes		0	0.200718	0	0.799282
12009000	-136.753871	1	4	3	'Z 1 3 3 2 Z 0 Z	D		0	5.83251	36.973	36.973	13.9024	0	0.35512	0		No	Yes	No	No	No	No	Yes	No	Yes		0	0.200769	0	0.799231
12010000	-136.195682	1	3	3	'Z 1 1 2 2 Z 0 Z	D		0	23.015	23.015	60.4431	60.4431	0	0.601577	0		No	No	No	No	No	No	Yes	No	No		0	0.344947	0	0.655053
12011000	-135.921341	1	4	3	'Z 1 2 3 3 Z 0 Z	D		0	21.7331	92.0781	79.8089	79.8089	0	0.308188	0		No	No	No	No	No	No	Yes	No	No		0	0.177631	0	0.822369
12012000	-136.105703	1	3	3	'Z 1 2 2 2 Z 0 Z	D		0	8.94978	29.1731	29.1731	29.1731	0	0.339441	0		No	Yes	No	No	No	No	Yes	No	Yes		0	0.200932	0	0.799068
12013000	-137.119805	1	4	3	'0 1 2 Z 3 Z 0 Z	D		0.154708	24.091	77.6924	0	53.4751	0	0.154708	0		No	No	No	No	No	No	No	No	No		0	0	0	1
12014000	-138.076380	1	3	1	'0 2 2 0 1 Z 0 0	D		0.085763	42.5571	42.5571	0.085763	84.1287	0	0.085763	0.085763		No	No	No	Yes	No	No	No	No	No		1e-06	1.4e-05	1e-06	0.999985
12015000	-136.789546	1	3	2	'Z 1 1 Z 2 0 0 0	D		0	24.3348	24.3348	0	76.2059	0.094843	0.094843	0.094843		No	No	No	Yes	No	No	No	No	No		0.017582	0.017049	0.018112	0.947257
12016000	-136.565524	1	3	1	'0 1 2 Z 2 0 0 0	D		0.089287	33.2703	88.5511	0	88.5511	0.089287	0.089287	0.089287		No	No	No	Yes	No	No	Yes	No	No		0.01995	0.019792	0.020372	0.939886
12017000	-136.079776	1	3	1	'0 1 2 Z 2 0 0 0	D		0.082362	21.1231	65.9995	0	65.9995	0.082362	0.082362	0.082362		No	No	No	Yes	No	No	Yes	No	No		0.0136	0.013441	0.014095	0.958863
12018000	-136.207903	1	4	3	'Z 2 1 Z 3 Z 0 0	D		0	19.6293	83.7341	0	58.5784	0	0.09101	0.09101		No	No	No	Yes	No	No	Yes	No	No		0	0	0	1
12019000	-141.558146	1	4	2	'0 2 1 2 3 Z 0 Z	D		0.217068	11.579	53.1997	11.579	81.6259	0	0.217068	0		No	No	No	No	Yes	No	No	No	No		0.035348	0.14209	0.035113	0.78745
12020000	-137.632302	1	3	2	'0 1 2 1 2 Z 0 Z	D		0.148714	28.1427	93.6425	28.1427	93.6425	0	0.148714	0		No	No	No	No	Yes	No	No	No	No		0.031118	0.168507	0.030962	0.769412
12021000	-137.886731	1	3	2	'Z 1 2 1 2 0 0 Z	D		0	16.3505	40.622	16.3505	40.622	0.231089	0.231089	0		No	No	No	No	Yes	No	No	No	No		0.130488	0.236217	0.131979	0.501316
12022000	-136.948675	1	3	4	'Z 1 1 Z 2 Z 0 Z	D		0	21.4583	21.4583	0	57.8335	0	0.142907	0		No	No	No	No	No	No	Yes	No	No		0	0	0	1
12023000	-136.262269	1	4	2	'Z 2 1 1 1 0 3 Z	D		0	8.67581	24.7097	24.7097	24.7097	0.033063	0.282396	0		No	Yes	No	No	No	No	No	No	Yes		0.002067	0.245577	0.002288	0.750068
12024000	-136.366901	1	4	3	'Z 2 3 Z 1 Z 0 0	D		0	28.3686	19.0311	0	93.8557	0	0.072289	0.072289		No	No	No	Yes	No	No	Yes	No	No		0	0	0	1
12025000	-136.124677	1	5	2	'Z 1 3 4 2 Z 0 0	D		0	17.221	52.849	0.146314	64.4061	0	0.080902	0.080902		No	No	No	Yes	No	No	Yes	No	No		0	8e-06	0	0.999992
12026000	-136.801559	1	4	1	'0 1 2 0 3 Z 0 0	D		0.088572	18.8619	43.6787	0.088572	46.3558	0	0.088572	0.088572		No	No	No	Yes	No	No	No	No	No		1e-06	1.6e-05	1e-06	0.999983
12027000	-135.877500	1	3	1	'Z 2 1 1 1 0 0 0	D		0	18.928	62.9158	62.9158	62.9158	0.115147	0.115147	0.115147		No	Yes	No	Yes	No	No	No	No	Yes		0.017501	0.29016	0.01811	0.674229
12028000	-136.808277	1	3	1	'Z 1 1 0 2 0 0 0	D		0	15.8769	15.8769	0.090516	57.8979	0.090516	0.090516	0.090516		No	No	No	Yes	No	No	No	No	No		0.012777	0.015099	0.013409	0.958716
12029000	-138.769654	1	3	1	'0 2 2 0 1 Z 0 0	D		0.060831	24.6383	24.6383	0.060831	52.7456	0	0.060831	0.060831		No	No	No	Yes	No	No	No	No	No		0	1.7e-05	0	0.999982
12030000	-138.764192	1	4	3	'Z 1 2 3 2 Z Z 0	D		0	35.1886	84.7855	27.4453	84.7855	0	0	0.223642		No	No	No	No	No	No	Yes	No	No		0	0.05664	0	0.94336
12031000	-136.544070	1	3	2	'Z 1 2 1 2 0 Z 0	D		0	23.3179	73.8467	23.3179	73.8467	0.129503	0	0.129503		No	No	No	No	Yes	No	No	No	No		0.038117	0.178743	0.038848	0.744292
12032000	-136.904361	1	3	2	'Z 1 Z 2 2 0 0 0	D		0	34.9472	0	84.1356	84.1356	0.166981	0.166981	0.166981		No	No	No	Yes	No	No	No	No	No		0.05361	0.446576	0.0541	0.445714
12033000	-136.928045	1	3	2	'Z 1 2 2 2 Z 0 0	D		0	19.6514	93.6629	93.6629	93.6629	0	0.099563	0.099563		No	Yes	No	Yes	No	No	Yes	No	Yes		0	0.200256	0	0.799744
12034000	-135.447003	1	3	3	'Z 1 1 2 2 Z Z 0	D		0	13.591	13.591	46.4939	46.4939	0	0	0.174271		No	No	No	No	No	No	Yes	No	No		0	0.375882	0	0.624118
12035000	-138.266435	1	3	2	'Z 0 2 2 1 2 Z 2	D		0	15.7737	0.212454	0.212454	69.3687	0.212454	0	0.212454		No	Yes	No	No	No	No	No	Yes	Yes		0.039518	0.241819	0.040781	0.677882
12036000	-135.674408	1	3	2	'Z 0 2 1 1 2 Z 2	D		0	20.7574	0.150613	65.878	65.878	0.150613	0	0.150613		No	No	No	No	No	No	No	Yes	No		0.028908	0.470785	0.029521	0.470787
12037000	-135.845770	1	3	1	'Z 1 0 2 2 0 0 0	D		0	22.151	0.148358	71.9458	71.9458	0.148358	0.148358	0.148358		No	No	No	Yes	No	No	No	Yes	No		0.027146	0.472577	0.027699	0.472578
12038000	-135.442913	1	3	4	'Z 1 Z 1 2 Z Z 0	D		0	12.1315	0	12.1315	39.0619	0	0	0.184499		No	No	No	No	Yes	No	Yes	No	No		0	0.50766	0	0.49234
12039000	-136.295265	1	3	2	'Z 2 1 2 1 0 Z 0	D		0	23.1508	84.956	23.1508	84.956	0.142961	0	0.142961		No	No	No	No	Yes	No	No	No	No		0.032917	0.15943	0.033645	0.774008
12040000	-136.988407	1	4	2	'1 3 2 1 2 Z Z 0	D		0.967505	27.2147	69.8235	0.967505	69.8235	0	0	0.151635		No	No	No	No	No	No	No	No	No		0.003271	0.007618	0.003229	0.985882
12041000	-135.160844	1	3	3	'Z 1 0 2 2 Z Z 0	D		0	32.0397	0.152386	90.3031	90.3031	0	0	0.152386		No	No	No	No	No	No	Yes	Yes	No		0	0.5	0	0.5
12042000	-137.972229	1	4	2	'Z 1 3 0 2 0 Z 0	D		0	27.0564	64.6416	0.119701	64.6703	0.119701	0	0.119701		No	No	No	No	No	No	No	No	No		0.068928	0.069743	0.069743	0.791586
12043000	-136.577563	1	4	1	'0 3 1 0 2 0 Z 0	D		0.140162	24.7931	51.3998	0.140162	79.9131	0.140162	0	0.140162		No	No	No	No	No	No	Yes	No	No		0.047284	0.048602	0.048132	0.855982
12044000	-137.986308	1	4	3	'Z 3 2 0 1 Z Z 0	D		0	20.2624	35.6375	0.218777	56.8657	0	0	0.218777		No	No	No	No	No	No	Yes	No	No		0	3.8e-05	0	0.999962
12045000	-136.481810	1	4	3	'Z 3 2 0 1 Z Z 0	D		0	21.68	9.57485	0.193169	67.6085	0	0	0.193169		No	No	No	No	No	No	Yes	No	No		0	0.000408	0	0.999592
12046000	-135.885372	1	3	3	'Z 1 2 Z 2 Z 0 0	D		0	26.0122	87.8763	0	87.8763	0	0.076463	0.076463		No	No	No	Yes	No	No	Yes	No	No		0	0	0	1
12047000	-135.923846	1	3	2	'Z 1 0 2 2 Z 0 0	D		0	22.396	0.185141	61.039	61.039	0	0.185141	0.185141		No	No	No	Yes	No	No	Yes	Yes	No		0	0.5	0	0.5
12048000	-138.082589	1	3	2	'Z 1 Z 1 2 0 0 0	D		0	11.7755	0	11.7755	58.6623	0.138902	0.138902	0.138902		No	No	No	Yes	Yes	No	No	No	No		0.010655	0.492884	0.011249	0.485212
12049000	-136.114889	1	3	2	'Z 1 2 1 2 Z 0 0	D		0	12.2154	32.3958	12.2154	32.3958	0	0.094436	0.094436		No	No	No	Yes	Yes	No	Yes	No	No		0	0.070224	0	0.929776
12050000	-136.126910	1	3	2	'Z 2 0 1 1 0 Z 0	D		0	18.9262	0.128912	66.203	66.203	0.128912	0	0.128912		No	No	No	No	No	No	No	Yes	No		0.01973	0.480011	0.020247	0.480012
12051000	-135.962013	1	3	3	'Z 2 Z 1 1 0 Z 0	D		0	25.2085	0	76.466	76.466	0.173361	0	0.173361		No	No	No	No	No	No	No	No	No		0.037854	0.462402	0.038459	0.461285
12052000	-137.018789	1	4	1	'0 2 1 2 3 0 Z 0	D		0.1563	23.2795	87.2892	23.2795	76.5159	0.1563	0	0.1563		No	No	No	No	Yes	No	Yes	No	No		0.127656	0.21176	0.128149	0.532435
12053000	-136.117403	1	3	2	'Z 2 2 2 1 0 Z 0	D		0	4.59629	4.59629	4.59629	16.6014	0.134994	0	0.134994		No	Yes	No	No	Yes	No	No	No	Yes		0.025638	0.298575	0.028545	0.647242
12054000	-140.143348	1	4	1	'Z 3 0 1 2 0 0 0	D		0	3.12731	0.176567	5.01032	7.10131	0.176567	0.176567	0.176567		No	No	No	Yes	No	No	No	Yes	No		0.060045	0.436866	0.065976	0.437112
12055000	-137.008199	1	3	2	'Z 2 1 1 1 Z 0 0	D		0	13.4641	49.1982	49.1982	49.1982	0	0.135498	0.135498		No	Yes	No	Yes	No	No	Yes	No	Yes		0	0.200662	0	0.799338
12056000	-139.827814	1	4	1	'0 2 2 3 1 0 Z 0	D		0.182477	27.4748	27.4748	34.0507	84.3469	0.182477	0	0.182477		No	No	No	No	No	No	Yes	No	No		0.224078	0.261915	0.22413	0.289877
12057000	-142.313250	1	5	2	'Z 2 1 3 4 Z 0 0	D		0	49.2455	34.7885	34.8974	68.947	0	0.124743	0.124743		No	No	No	Yes	No	No	Yes	No	No		0	0.201363	0	0.798637
12058000	-137.441746	1	3	3	'Z 2 0 0 1 Z Z 0	D		0	39.486	0.191934	0.191934	85.815	0	0	0.191934		No	Yes	No	No	No	No	Yes	Yes	Yes		0	0.192924	0	0.807076
12059000	-135.653830	1	3	3	'Z 2 0 0 1 Z Z 0	D		0	19.0798	0.1604	0.1604	67.5665	0	0	0.1604		No	Yes	No	No	No	No	Yes	Yes	Yes		0	0.147994	0	0.852006
12060000	-136.089299	1	3	2	'Z 1 2 2 2 Z 0 0	D		0	36.1538	88.6386	88.6386	88.6386	0	0.10437	0.10437		No	Yes	No	Yes	No	No	Yes	No	Yes		0	0.200283	0	0.799717
12061000	-137.669849	1	3	1	'Z 1 2 2 2 0 0 0	D		0	17.6449	48.5591	48.5591	48.5591	0.073217	0.073217	0.073217		No	Yes	No	Yes	No	No	No	No	Yes		0.012744	0.286353	0.013208	0.687695
12062000	-136.800159	1	3	1	'0 1 1 0 2 Z 0 0	D		0.07768	14.7043	14.7043	0.07768	40.9678	0	0.07768	0.07768		No	No	No	Yes	No	No	No	No	No		4e-06	9.5e-05	4e-06	0.999897
12063000	-137.889371	1	3	2	'Z 2 1 0 1 Z 0 0	D		0	14.2577	52.9574	0.057387	52.9574	0	0.057387	0.057387		No	No	No	Yes	No	No	Yes	No	No		0	1e-06	0	0.999999
12064000	-137.012873	1	3	3	'Z 2 1 Z 1 Z 0 0	D		0	23.6694	55.8248	0	55.8248	0	0.091874	0.091874		No	No	No	Yes	No	No	Yes	No	No		0	0	0	1
12065000	-136.578540	1	3	3	'Z 2 Z 2 1 0 Z 0	D		0	17.2784	0	17.2784	53.7279	0.194954	0	0.194954		No	No	No	No	Yes	No	No	No	No		0.042754	0.459452	0.043722	0.454072
12066000	-138.176864	1	4	3	'Z 2 3 0 1 Z Z 0	D		0	8.61779	3.20839	0.217795	34.4109	0	0	0.217795		No	No	No	No	No	No	Yes	No	No		0	0.004658	0	0.995342
12067000	-140.643255	1	5	2	'Z 1 3 2 4 0 Z 0	D		0	10.1331	27.1431	27.1856	32.7064	0.262961	0	0.262961		No	No	No	No	No	No	No	No	No		0.081972	0.299511	0.084519	0.533997
12068000	-136.747163	1	4	3	'Z 2 Z 3 1 Z 0 0	D		0	11.4314	0	50.8727	53.9726	0	0.139672	0.139672		No	No	No	Yes	No	No	Yes	No	No		0	0.501371	0	0.498629
12069000	-136.851861	1	4	1	'Z 1 3 1 2 0 0 0	D		0	23.6102	31.6156	23.6102	56.0562	0.110746	0.110746	0.110746		No	No	No	Yes	Yes	No	No	No	No		0.028458	0.26491	0.029124	0.677508
12070000	-135.315283	1	3	3	'Z 1 1 2 2 Z Z 0	D		0	17.1726	17.1726	51.4913	51.4913	0	0	0.164935		No	No	No	No	No	No	Yes	No	No		0	0.36105	0	0.63895
12071000	-135.721552	1	3	3	'Z 1 2 1 2 Z Z 0	D		0	26.1982	76.3058	26.1982	76.3058	0	0	0.163623		No	No	No	No	Yes	No	Yes	No	No		0	0.061501	0	0.938499
12072000	-136.631115	1	4	2	'Z 1 3 0 2 0 Z 0	D		0	26.8293	90.8576	0.177444	80.3085	0.177444	0	0.177444		No	No	No	No	No	No	No	No	No		0.068978	0.069873	0.06999	0.791159
12073000	-137.351092	1	3	2	'0 1 1 1 2 Z Z 0	D		0.151119	29.3592	29.3592	29.3592	70.3243	0	0	0.151119		No	Yes	No	No	Yes	No	No	No	Yes		0.090739	0.299572	0.09043	0.519259
12074000	-135.596646	1	3	3	'Z 1 2 2 2 Z Z 0	D		0	34.1673	96.3688	96.3688	96.3688	0	0	0.159005		No	Yes	No	No	No	No	Yes	No	Yes		0	0.200265	0	0.799735
12075000	-138.132222	1	3	3	'Z 1 Z 2 2 0 Z 0	D		0	16.1993	0	94.6999	94.6999	0.168717	0	0.168717		No	No	No	No	No	No	No	No	No		0.010782	0.489573	0.01124	0.488406
12076000	-137.100394	1	3	3	'Z 2 0 1 1 Z Z 0	D		0	24.1512	0.21768	76.1522	76.1522	0	0	0.21768		No	No	No	No	No	No	Yes	Yes	No		0	0.5	0	0.5
12077000	-135.593402	1	3	2	'Z 1 0 2 2 Z 0 0	D		0	15.6557	0.15845	61.481	61.481	0	0.15845	0.15845		No	No	No	Yes	No	No	Yes	Yes	No		0	0.5	0	0.5
12078000	-137.865132	1	3	2	'Z 1 Z 2 2 0 0 0	D		0	16.3672	0	81.731	81.731	0.193009	0.193009	0.193009		No	No	No	Yes	No	No	No	No	No		0.018336	0.48203	0.018996	0.480638
12079000	-136.702225	1	3	1	'1 2 0 1 0 1 Z 1	D		0.152207	15.0471	60.0485	0.152207	60.0485	0.152207	0	0.152207		No	No	No	No	No	No	Yes	No	No		0.03554	0.036804	0.036804	0.890853
12080000	-136.111530	1	3	3	'Z 1 Z 1 2 0 Z 0	D		0	20.7485	0	20.7485	59.3336	0.174375	0	0.174375		No	No	No	No	Yes	No	No	No	No		0.042078	0.459547	0.042848	0.455527
12081000	-139.960557	1	3	1	'0 0 1 0 2 2 Z 0	D		0.2133	0.2133	97.4628	0.2133	0.674272	0.674272	0	0.2133		Yes	No	Yes	No	Yes	No	No	No	No		0.273615	0.273469	0.258216	0.194701
12082000	-140.242318	1	3	1	'0 0 1 2 2 0 Z 0	D		0.204348	0.204348	45.6656	1.82473	1.82473	0.204348	0	0.204348		Yes	No	No	No	No	No	Yes	No	No		0.015336	0.034475	0.061904	0.888285
12083000	-137.208904	1	2	2	'Z 0 1 1 1 0 Z 0	D		0	0.198593	1.10435	1.10435	1.10435	0.198593	0	0.198593		No	Yes	No	No	No	No	No	No	Yes		0.010554	0.27584	0.061436	0.652171
12084000	-137.644196	1	3	2	'Z 0 2 0 1 0 Z 0	D		0	0.205872	34.7458	0.205872	1.04341	0.205872	0	0.205872		No	No	No	No	Yes	No	No	No	No		0.018569	0.021184	0.095703	0.864544
12085000	-138.322038	1	3	2	'0 0 2 Z 1 0 Z 0	D		0.135494	0.135494	59.8688	0	0.897122	0.135494	0	0.135494		Yes	No	No	No	No	No	Yes	No	No		0.004284	0.004208	0.048294	0.943213
12086000	-139.993375	1	3	1	'0 0 2 0 1 0 Z 0	D		0.115747	0.115747	38.8476	0.115747	0.700381	0.115747	0	0.115747		Yes	No	No	No	Yes	No	Yes	No	No		0.004255	0.005163	0.051926	0.938656
12087000	-137.871870	1	3	1	'0 0 2 0 1 0 Z 0	D		0.170275	0.170275	30.8408	0.170275	1.14102	0.170275	0	0.170275		Yes	No	No	No	Yes	No	Yes	No	No		0.00788	0.009961	0.05932	0.922839
12088000	-138.249162	1	2	3	'Z 0 Z 0 1 0 Z 0	D		0	0.150884	0	0.150884	1.24666	0.150884	0	0.150884		No	No	No	No	Yes	No	No	No	No		0.003362	0.087798	0.036381	0.872459
12089000	-137.551846	1	2	2	'Z 0 0 0 1 0 Z 0	D		0	0.208454	0.208454	0.208454	0.974301	0.208454	0	0.208454		No	Yes	No	No	Yes	No	No	Yes	Yes		0.017955	0.215937	0.08518	0.680927
12090000	-137.086574	1	2	2	'Z 0 0 0 1 0 Z 0	D		0	0.173112	0.173112	0.173112	0.973828	0.173112	0	0.173112		No	Yes	No	No	Yes	No	No	Yes	Yes		0.008611	0.169072	0.061204	0.761114
12091000	-139.239697	1	2	4	'Z 0 Z 1 1 Z Z 0	D		0	0.187686	0	1.42149	1.42149	0	0	0.187686		No	No	No	No	No	No	Yes	No	No		0	0.58075	0	0.41925
12092000	-136.420901	1	4	3	'Z 1 1 2 3 Z Z 0	D		0	26.0534	26.0534	32.2608	72.3132	0	0	0.127703		No	No	No	No	No	No	Yes	No	No		0	0.235124	0	0.764876
12093000	-139.113167	1	3	2	'0 2 1 Z 1 0 Z 0	D		0.144492	40.1922	76.7508	0	76.7508	0.144492	0	0.144492		No	No	No	No	No	No	Yes	No	No		0.106543	0.106195	0.107207	0.680054
12094000	-135.590678	1	3	3	'Z 1 1 1 2 Z Z 0	D		0	5.33216	5.33216	5.33216	17.0166	0	0	0.171178		No	Yes	No	No	Yes	No	Yes	No	Yes		0	0.205341	0	0.794659
12095000	-138.682425	1	3	3	'Z 1 Z 1 2 0 Z 0	D		0	16.3047	0	16.3047	67.6649	0.099942	0	0.099942		No	No	No	No	Yes	No	No	No	No		0.010387	0.491415	0.010757	0.48744
12096000	-138.235444	1	3	2	'Z 1 0 2 2 0 Z 0	D		0	13.3573	0.126954	74.0264	74.0264	0.126954	0	0.126954		No	No	No	No	No	No	No	Yes	No		0.007591	0.492206	0.007997	0.492207
12097000	-135.871156	1	4	3	'Z 2 3 3 1 Z Z 0	D		0	16.5492	14.6708	14.6708	62.3733	0	0	0.145238		No	Yes	No	No	No	No	Yes	No	Yes		0	0.201593	0	0.798407
12098000	-136.436015	1	4	2	'Z 1 1 2 3 0 Z 0	D		0	19.9906	19.9906	8.58741	62.9105	0.179832	0	0.179832		No	No	No	No	No	No	No	No	No		0.054298	0.218821	0.055417	0.671463
12099000	-135.430210	1	3	4	'Z 1 Z 1 2 Z Z 0	D		0	20.9388	0	20.9388	56.6845	0	0	0.142666		No	No	No	No	Yes	No	Yes	No	No		0	0.503418	0	0.496582
12100000	-137.294061	1	4	1	'Z 2 2 1 3 0 0 0	D		0	11.0352	11.0352	26.5774	27.7797	0.1497	0.1497	0.1497		No	No	No	Yes	No	No	No	No	No		0.039364	0.377665	0.04096	0.54201
12101000	-137.062140	1	4	2	'Z 2 3 3 1 Z 0 0	D		0	24.7601	52.9361	52.9361	52.142	0	0.110809	0.110809		No	Yes	No	Yes	No	No	Yes	No	Yes		0	0.200503	0	0.799497
12102000	-135.535444	1	3	3	'Z 2 2 2 1 Z Z 0	D		0	22.1395	22.1395	22.1395	74.2101	0	0	0.164208		No	Yes	No	No	Yes	No	Yes	No	Yes		0	0.201192	0	0.798808
12103000	-136.066690	1	5	3	'Z 1 3 4 2 Z Z 0	D		0	22.8001	23.8962	23.4661	58.6806	0	0	0.142698		No	No	No	No	No	No	Yes	No	No		0	0.198054	0	0.801946
12104000	-136.841704	1	3	3	'Z 1 0 0 2 Z Z 0	D		0	23.0211	0.152296	0.152296	50.0597	0	0	0.152296		No	Yes	No	No	No	No	Yes	Yes	Yes		0	0.136604	0	0.863396
12105000	-136.078494	1	3	3	'Z 2 Z 2 1 Z 0 0	D		0	18.891	0	18.891	65.797	0	0.177963	0.177963		No	No	No	Yes	Yes	No	Yes	No	No		0	0.504688	0	0.495312
12106000	-135.845671	1	3	2	'Z 1 1 2 2 Z 0 0	D		0	29.5076	29.5076	76.0019	76.0019	0	0.133221	0.133221		No	No	No	Yes	No	No	Yes	No	No		0	0.342347	0	0.657653
12107000	-135.371634	1	3	4	'Z 1 Z 2 2 Z Z 0	D		0	34.8401	0	89.8661	89.8661	0	0	0.156559		No	No	No	No	No	No	Yes	No	No		0	0.500872	0	0.499128
12108000	-136.644963	1	4	1	'Z 1 1 2 3 0 0 0	D		0	18.9746	18.9746	39.3765	48.9585	0.098368	0.098368	0.098368		No	No	No	Yes	No	No	No	No	No		0.021192	0.369404	0.021783	0.58762
12109000	-135.765204	1	3	2	'Z 1 2 2 2 Z 0 0	D		0	26.2697	80.6476	80.6476	80.6476	0	0.095043	0.095043		No	Yes	No	Yes	No	No	Yes	No	Yes		0	0.200283	0	0.799717
12110000	-135.884403	1	3	2	'Z 1 1 1 2 Z 0 0	D		0	26.4649	26.4649	26.4649	87.6335	0	0.116787	0.116787		No	Yes	No	Yes	Yes	No	Yes	No	Yes		0	0.201062	0	0.798938
12111000	-139.579801	1	3	2	'0 2 1 1 1 Z Z 0	D		0.180344	33.056	60.7857	60.7857	60.7857	0	0	0.180344		No	Yes	No	No	No	No	No	No	Yes		0.088641	0.299048	0.08825	0.524061
12112000	-137.096656	1	3	3	'Z 1 1 0 2 Z Z 0	D		0	15.7415	15.7415	0.20478	45.7944	0	0	0.20478		No	No	No	No	No	No	Yes	No	No		0	0.000169	0	0.999831
12113000	-137.638761	1	4	2	'0 3 1 0 2 Z Z 0	D		0.117197	23.4709	60.3775	0.117197	87.6084	0	0	0.117197		No	No	No	No	No	No	No	No	No		1e-06	2e-05	1e-06	0.999977
12114000	-137.005429	1	4	2	'Z 2 2 1 3 Z 0 0	D		0	37.1777	37.1777	75.7769	77.0126	0	0.116372	0.116372		No	No	No	Yes	No	No	Yes	No	No		0	0.310958	0	0.689042
12115000	-137.699657	1	3	2	'0 1 1 Z 2 Z 0 0	D		0.066615	14.7217	14.7217	0	36.1595	0	0.066615	0.066615		No	No	No	Yes	No	No	No	No	No		0	0	0	1
12116000	-136.736157	1	4	3	'Z 1 3 1 2 Z Z 0	D		0	29.1211	78.9954	29.1211	70.3696	0	0	0.135038		No	No	No	No	Yes	No	Yes	No	No		0	0.0678	0	0.9322
12117000	-137.548244	1	3	2	'0 1 1 1 2 Z Z 0	D		0.171945	8.94822	8.94822	8.94822	27.8958	0	0	0.171945		No	Yes	No	No	Yes	No	No	No	Yes		0.111651	0.295189	0.110803	0.482357
12118000	-136.386080	1	4	3	'Z 3 Z 1 2 0 Z 0	D		0	31.7795	0	38.9289	82.3325	0.169244	0	0.169244		No	No	No	No	No	No	No	No	No		0.048083	0.452645	0.048606	0.450666
12119000	-136.533539	1	3	1	'Z 1 2 2 2 0 0 0	D		0	10.5126	40.1699	40.1699	40.1699	0.125442	0.125442	0.125442		No	Yes	No	Yes	No	No	No	No	Yes		0.016171	0.289059	0.017232	0.677538
12120000	-138.166336	1	4	3	'Z 1 Z 3 2 0 Z 0	D		0	16.3581	0	52.112	96.8233	0.149369	0	0.149369		No	No	No	No	No	No	No	No	No		0.00857	0.492218	0.008946	0.490266
12121000	-137.160293	1	3	3	'Z 1 0 Z 2 0 Z 0	D		0	16.3383	0.177877	0	71.2113	0.177877	0	0.177877		No	No	No	No	No	No	No	Yes	No		0.038995	0.002317	0.040317	0.918371
12122000	-136.518208	1	4	2	'Z 1 3 3 2 0 Z 0	D		0	22.6304	74.475	74.475	60.7462	0.171569	0	0.171569		No	Yes	No	No	No	No	No	No	Yes		0.058862	0.30204	0.059792	0.579306
12123000	-135.877687	1	4	3	'0 3 1 Z 2 Z Z 0	D		0.165827	30.263	92.0129	0	97.5536	0	0	0.165827		No	No	No	No	No	No	No	No	No		0	0	0	1
12124000	-136.688028	1	4	0	'0 1 3 0 2 0 0 0	D		0.078196	17.1262	30.1069	0.078196	68.4739	0.078196	0.078196	0.078196		No	No	No	Yes	No	No	Yes	No	No		0.008673	0.009621	0.009088	0.972618
12125000	-138.890411	1	3	1	'0 1 2 Z 2 0 0 0	D		0.05724	15.7017	75.9311	0	75.9311	0.05724	0.05724	0.05724		No	No	No	Yes	No	No	Yes	No	No		0.003821	0.003776	0.004039	0.988365
12126000	-137.434472	1	4	3	'Z 1 0 2 3 Z Z 0	D		0	12.4061	0.135737	72.0743	65.8134	0	0	0.135737		No	No	No	No	No	No	Yes	Yes	No		0	0.5	0	0.5
12127000	-137.374608	1	3	3	'Z 1 Z 2 2 Z 0 0	D		0	14.3765	0	30.1224	30.1224	0	0.181417	0.181417		No	No	No	Yes	No	No	Yes	No	No		0	0.503002	0	0.496998
12128000	-136.359744	1	4	3	'Z 3 Z 2 1 0 Z 0	D		0	24.5641	0	23.8047	62.3058	0.144039	0	0.144039		No	No	No	No	No	No	No	No	No		0.041685	0.459461	0.042277	0.456577
12129000	-136.900038	1	3	3	'Z 2 Z 2 1 0 Z 0	D		0	37.595	0	37.595	94.3863	0.183199	0	0.183199		No	No	No	No	Yes	No	No	No	No		0.055781	0.445027	0.056262	0.44293
12130000	-135.809126	1	3	3	'Z 2 0 2 1 Z Z 0	D		0	38.2758	0.147579	38.2758	91.1221	0	0	0.147579		No	No	No	No	Yes	No	Yes	Yes	No		0	0.5	0	0.5
12131000	-135.990188	1	3	2	'Z 1 0 2 2 Z 0 0	D		0	24.2137	0.192432	81.92	81.92	0	0.192432	0.192432		No	No	No	Yes	No	No	Yes	Yes	No		0	0.5	0	0.5
12132000	-136.204425	1	5	2	'Z 3 4 1 2 0 Z 0	D		0	11.0768	35.4324	57.6908	33.9645	0.132555	0	0.132555		No	No	No	No	No	No	No	No	No		0.032741	0.347903	0.034025	0.585331
12133000	-136.538800	1	4	3	'Z 1 2 Z 3 0 Z 0	D		0	16.7007	99.9738	0	51.6284	0.176329	0	0.176329		No	No	No	No	No	No	No	No	No		0.065067	0.064801	0.06666	0.803472
12134000	-136.167468	1	3	3	'0 1 1 Z 2 Z Z 0	D		0.162386	25.2736	25.2736	0	77.5351	0	0	0.162386		No	No	No	No	No	No	No	No	No		0	0	0	1
12135000	-137.561129	1	3	3	'Z 1 0 1 2 Z Z 0	D		0	9.06435	0.117699	9.06435	41.6402	0	0	0.117699		No	No	No	No	Yes	No	Yes	Yes	No		0	0.5	0	0.5
12136000	-137.257384	1	4	2	'Z 1 Z 3 2 0 0 0	D		0	15.3426	0	65.6801	77.3704	0.167428	0.167428	0.167428		No	No	No	Yes	No	No	No	No	No		0.013993	0.486514	0.014568	0.484925
12137000	-135.323662	1	3	3	'Z 1 0 1 2 Z Z 0	D		0	16.7957	0.177698	16.7957	58.0992	0	0	0.177698		No	No	No	No	Yes	No	Yes	Yes	No		0	0.5	0	0.5
12138000	-136.530021	1	4	2	'Z 1 Z 2 3 0 0 0	D		0	17.1669	0	60.3628	43.7247	0.158156	0.158156	0.158156		No	No	No	Yes	No	No	No	No	No		0.045778	0.454365	0.046698	0.453159
12139000	-135.553270	1	3	3	'Z 1 0 1 2 Z Z 0	D		0	9.45274	0.181272	9.45274	35.3539	0	0	0.181272		No	No	No	No	Yes	No	Yes	Yes	No		0	0.5	0	0.5
12140000	-135.666927	1	4	3	'Z 2 0 3 1 Z Z 0	D		0	17.687	0.183684	93.829	66.4447	0	0	0.183684		No	No	No	No	No	No	Yes	Yes	No		0	0.5	0	0.5
12141000	-136.186304	1	4	3	'Z 1 3 1 2 Z Z 0	D		0	10.2259	43.546	10.2259	42.0745	0	0	0.156198		No	No	No	No	Yes	No	Yes	No	No		0	0.0351	0	0.9649
12142000	-136.140149	1	4	3	'Z 0 Z 3 2 1 Z 1	D		0	22.6974	0	15.5863	73.6308	0.183403	0	0.183403		No	No	No	No	No	No	No	No	No		0.036325	0.466297	0.036997	0.460382
12143000	-136.531609	1	4	3	'Z 3 0 3 2 Z Z 1	D		0	27.0824	59.3103	27.0824	80.1457	0	0	0.195664		No	No	No	No	Yes	No	Yes	No	No		0	0.089847	0	0.910153
12144000	-136.683410	1	4	3	'Z 1 3 2 3 Z Z 0	D		0	17.7925	80.3944	33.153	80.3944	0	0	0.149209		No	No	No	No	No	No	Yes	No	No		0	0.078744	0	0.921256
12145000	-137.365163	1	4	2	'Z 1 1 3 2 0 Z 0	D		0	27.7173	27.7173	1.08	64.5358	0.162867	0	0.162867		No	No	No	No	No	No	No	No	No		0.088221	0.108526	0.089211	0.714042
12146000	-137.567149	1	4	1	'0 1 2 3 2 0 Z 0	D		0.117953	25.2925	85.9129	15.3829	85.9129	0.117953	0	0.117953		No	No	No	No	No	No	Yes	No	No		0.090053	0.170292	0.090525	0.649131
12147000	-136.037894	1	5	1	'Z 1 3 4 2 0 0 0	D		0	13.3807	48.8302	27.1629	42.1995	0.107481	0.107481	0.107481		No	No	No	Yes	No	No	No	No	No		0.017896	0.218925	0.018806	0.744373
12148000	-136.731395	1	4	1	'0 3 2 1 2 Z 0 0	D		0.069215	23.4895	86.8234	16.7446	86.8234	0	0.069215	0.069215		No	No	No	Yes	No	No	No	No	No		0.002802	0.066	0.002773	0.928425
12149000	-136.883965	1	3	2	'Z 2 0 1 1 Z 0 0	D		0	11.8277	0.130917	27.7757	27.7757	0	0.130917	0.130917		No	No	No	Yes	No	No	Yes	Yes	No		0	0.5	0	0.5
12150000	-136.366052	1	3	1	'Z 2 0 2 1 0 0 0	D		0	27.4658	0.164688	27.4658	80.8733	0.164688	0.164688	0.164688		No	No	No	Yes	Yes	No	No	Yes	No		0.037299	0.462429	0.037839	0.462433
12151000	-135.830814	1	4	3	'Z 2 Z 1 3 Z 0 0	D		0	16.7415	0	27.8863	55.0198	0	0.137516	0.137516		No	No	No	Yes	No	No	Yes	No	No		0	0.50246	0	0.49754
12152000	-136.926264	1	3	2	'Z 1 0 2 2 0 Z 0	D		0	18.2256	0.121294	47.3707	47.3707	0.121294	0	0.121294		No	No	No	No	No	No	No	Yes	No		0.034141	0.465524	0.034808	0.465527
12153000	-135.983208	1	3	3	'Z 2 0 1 1 Z Z 0	D		0	19.6832	0.150652	45.162	45.162	0	0	0.150652		No	No	No	No	No	No	Yes	Yes	No		0	0.5	0	0.5
12154000	-137.191266	1	4	2	'Z 1 3 2 2 Z 0 0	D		0	18.6512	24.1373	83.828	83.828	0	0.159771	0.159771		No	No	No	Yes	No	No	Yes	No	No		0	0.376962	0	0.623038
12155000	-139.325137	1	3	2	'Z 2 2 1 1 Z 0 0	D		0	17.115	17.115	47.6973	47.6973	0	0.190034	0.190034		No	No	No	Yes	No	No	Yes	No	No		0	0.353011	0	0.646989
12156000	-140.120667	1	3	2	'0 1 0 1 2 Z Z 0	D		0.161069	23.1798	0.161069	23.1798	55.1959	0	0	0.161069		No	No	No	No	Yes	No	No	Yes	No		0.233624	0.266416	0.233545	0.266416
12157000	-136.222837	1	4	3	'Z 1 Z 3 2 Z 0 0	D		0	11.0963	0	56.4158	36.8768	0	0.197047	0.197047		No	No	No	Yes	No	No	Yes	No	No		0	0.501743	0	0.498257
12158000	-137.625028	1	3	1	'Z 1 1 1 2 0 0 0	D		0	3.82646	3.82646	3.82646	15.9486	0.120631	0.120631	0.120631		No	Yes	No	Yes	Yes	No	No	No	Yes		0.012733	0.288975	0.015226	0.683066
12159000	-136.141981	1	4	3	'Z 3 3 1 2 Z Z 0	D		0	19.1388	19.1388	83.1559	80.6817	0	0	0.179495		No	No	No	No	No	No	Yes	No	No		0	0.398728	0	0.601272
12160000	-135.724049	1	4	3	'Z 1 Z 3 2 0 Z 0	D		0	23.0103	0	34.6144	81.7086	0.146245	0	0.146245		No	No	No	No	No	No	No	No	No		0.02236	0.478598	0.02284	0.476203
12161000	-135.885757	1	3	2	'Z 1 1 2 2 0 Z 0	D		0	8.27755	8.27755	32.0588	32.0588	0.15992	0	0.15992		No	No	No	No	No	No	No	No	No		0.023874	0.412842	0.025396	0.537888
12162000	-135.920158	1	3	3	'Z 1 Z 1 2 0 Z 0	D		0	14.5954	0	14.5954	57.7602	0.14507	0	0.14507		No	No	No	No	Yes	No	No	No	No		0.017733	0.484907	0.018398	0.478962
12163000	-136.607235	1	3	1	'0 2 1 0 1 Z 0 0	D		0.083938	17.6429	43.5524	0.083938	43.5524	0	0.083938	0.083938		No	No	No	Yes	No	No	No	No	No		1e-06	1.3e-05	1e-06	0.999985
12164000	-138.707138	1	3	0	'0 2 2 2 1 0 0 0	D		0.074238	26.5632	26.5632	26.5632	64.7141	0.074238	0.074238	0.074238		No	Yes	No	Yes	Yes	No	Yes	No	Yes		0.124092	0.294717	0.124233	0.456958
12165000	-141.329487	1	4	1	'0 1 3 2 2 Z 0 0	D		0.139331	9.80705	99.7048	57.9825	57.9825	0	0.139331	0.139331		No	No	No	Yes	No	No	No	No	No		0.048424	0.247609	0.048042	0.655926
12166000	-135.607094	1	4	4	'Z 3 Z 2 1 Z Z 0	D		0	29.3645	0	3.92869	71.5639	0	0	0.151408		No	No	No	No	No	No	Yes	No	No		0	0.518968	0	0.481032
12167000	-135.975631	1	4	1	'Z 1 0 3 2 0 0 0	D		0	18.5529	0.144063	51.0588	57.8723	0.144063	0.144063	0.144063		No	No	No	Yes	No	No	No	Yes	No		0.028267	0.471399	0.028932	0.471402
12168000	-138.151468	1	4	1	'0 1 1 3 2 Z 0 0	D		0.143867	21.0064	21.0064	55.4473	52.999	0	0.143867	0.143867		No	No	No	Yes	No	No	No	No	No		0.123054	0.336667	0.12264	0.417638
12169000	-137.469998	1	4	3	'Z 1 Z 3 2 0 Z 0	D		0	33.2013	0	91.8058	79.7269	0.192152	0	0.192152		No	No	No	No	No	No	No	No	No		0.06337	0.436766	0.063948	0.435916
12170000	-137.970944	1	4	2	'0 1 1 2 3 Z Z 0	D		0.164678	32.468	32.468	68.1801	83.9999	0	0	0.164678		No	No	No	No	No	No	No	No	No		0.156076	0.309159	0.155854	0.378911
12171000	-136.416288	1	3	2	'Z 1 1 2 2 Z 0 0	D		0	15.5871	15.5871	68.9616	68.9616	0	0.120269	0.120269		No	No	No	Yes	No	No	Yes	No	No		0	0.400307	0	0.599693
12172000	-136.905053	1	3	2	'Z 1 2 0 2 Z 0 0	D		0	6.81349	20.0692	0.065106	20.0692	0	0.065106	0.065106		No	No	No	Yes	No	No	Yes	No	No		0	1.1e-05	0	0.999989
12173000	-136.259344	1	4	3	'Z 1 2 2 3 Z Z 0	D		0	27.3639	58.777	58.777	66.4739	0	0	0.144227		No	Yes	No	No	No	No	Yes	No	Yes		0	0.200394	0	0.799606
12174000	-136.934847	1	3	3	'Z 2 Z 0 1 0 Z 0	D		0	18.3438	0	0.191582	66.101	0.191582	0	0.191582		No	No	No	No	No	No	No	No	No		0.053235	0.127699	0.05455	0.764516
12175000	-137.121225	1	3	2	'0 1 2 2 2 Z Z 0	D		0.125312	13.3217	41.1182	41.1182	41.1182	0	0	0.125312		No	Yes	No	No	No	No	No	No	Yes		0.095478	0.299915	0.095012	0.509595
12176000	-136.257720	1	4	2	'Z 1 2 2 3 Z 0 0	D		0	20.5732	70.8021	70.8021	75.9274	0	0.124012	0.124012		No	Yes	No	Yes	No	No	Yes	No	Yes		0	0.200421	0	0.799579
12177000	-135.734747	1	4	2	'Z 1 0 2 3 0 Z 0	D		0	8.1995	0.152511	81.2749	31.4981	0.152511	0	0.152511		No	No	No	No	No	No	No	Yes	No		0.020108	0.479238	0.021412	0.479242
12178000	-136.845669	1	3	2	'Z 1 0 0 2 0 Z 0	D		0	7.68779	0.1334	0.1334	32.2773	0.1334	0	0.1334		No	Yes	No	No	No	No	No	Yes	Yes		0.023811	0.124721	0.025636	0.825833
12179000	-136.299596	1	3	5	'Z 1 Z Z 2 Z Z 0	D		0	2.60774	0	0	7.29172	0	0	0.177004		No	Yes	No	No	No	No	Yes	No	Yes		0	0	0	1
12180000	-138.349429	1	3	1	'Z 1 0 1 2 0 0 0	D		0	28.3293	0.208893	28.3293	74.0075	0.208893	0.208893	0.208893		No	No	No	Yes	Yes	No	No	Yes	No		0.062633	0.437017	0.063328	0.437023
12181000	-136.284012	1	4	1	'0 1 2 Z 3 0 0 0	D		0.08145	19.6052	56.6761	0	53.8421	0.08145	0.08145	0.08145		No	No	No	Yes	No	No	Yes	No	No		0.016161	0.015951	0.016769	0.951119
12182000	-136.653179	1	3	2	'0 1 2 1 2 Z Z 0	D		0.164774	15.6335	66.2173	15.6335	66.2173	0	0	0.164774		No	No	No	No	Yes	No	No	No	No		0.019938	0.130171	0.019737	0.830155
12183000	-136.560134	1	3	2	'Z 2 0 0 1 0 Z 0	D		0	17.8335	0.184338	0.184338	61.482	0.184338	0	0.184338		No	Yes	No	No	No	No	No	Yes	Yes		0.049421	0.202022	0.050652	0.697905
12184000	-136.707854	1	3	2	'Z 2 2 1 1 0 Z 0	D		0	33.2546	33.2546	80.7288	80.7288	0.156692	0	0.156692		No	No	No	No	No	No	No	No	No		0.056424	0.370845	0.056981	0.515751
12185000	-135.366131	1	3	3	'Z 2 2 1 1 Z Z 0	D		0	16.8006	16.8006	51.5955	51.5955	0	0	0.17072		No	No	No	No	No	No	Yes	No	No		0	0.363834	0	0.636166
12186000	-135.918980	1	3	3	'Z 2 2 2 1 Z Z 0	D		0	28.418	28.418	28.418	87.9028	0	0	0.184		No	Yes	No	No	Yes	No	Yes	No	Yes		0	0.20104	0	0.79896
12187000	-136.528600	1	4	1	'0 1 2 1 3 Z 0 0	D		0.078553	18.6865	91.4823	18.6865	45.0377	0	0.078553	0.078553		No	No	No	Yes	Yes	No	No	No	No		0.003097	0.070961	0.003036	0.922906
12188000	-137.325883	1	4	2	'Z 3 1 2 2 Z 0 0	D		0	46.5867	6.43912	96.971	96.971	0	0.177502	0.177502		No	No	No	Yes	No	No	Yes	No	No		0	0.468806	0	0.531194
12189000	-136.031068	1	3	3	'Z 1 2 1 2 Z Z 0	D		0	20.4907	72.0666	20.4907	72.0666	0	0	0.17893		No	No	No	No	Yes	No	Yes	No	No		0	0.046894	0	0.953106
12190000	-136.828503	1	4	2	'0 1 3 0 2 Z Z 0	D		0.178708	27.0561	64.2471	0.178708	64.7864	0	0	0.178708		No	No	No	No	No	No	No	No	No		5e-06	5.3e-05	5e-06	0.999936
12191000	-138.421099	1	4	3	'Z 1 3 Z 2 0 Z 0	D		0	0.543566	43.3731	0	3.0571	0.216907	0	0.216907		No	No	No	No	No	No	No	No	No		0.025562	0.025124	0.06146	0.887854
12192000	-135.804749	1	4	2	'Z 1 0 3 2 0 Z 0	D		0	28.8923	0.15497	51.9023	84.659	0.15497	0	0.15497		No	No	No	No	No	No	No	Yes	No		0.034854	0.464902	0.03534	0.464904
12193000	-136.600620	1	4	0	'0 2 2 3 1 0 0 0	D		0.089196	23.9769	23.9769	1.8381	73.9332	0.089196	0.089196	0.089196		No	No	No	Yes	No	No	Yes	No	No		0.02303	0.064827	0.023513	0.888631
12194000	-136.958451	1	3	2	'Z 1 1 Z 2 0 0 0	D		0	29.151	29.151	0	69.7095	0.085265	0.085265	0.085265		No	No	No	Yes	No	No	No	No	No		0.021554	0.021048	0.022058	0.93534
12195000	-136.500560	1	4	1	'0 3 3 1 2 Z 0 0	D		0.104939	30.6778	30.6778	26.5963	80.0716	0	0.104939	0.104939		No	No	No	Yes	No	No	No	No	No		0.034669	0.284935	0.03446	0.645935
12196000	-136.577906	1	3	2	'Z 1 2 0 2 0 Z 0	D		0	19.8142	53.6914	0.150319	53.6914	0.150319	0	0.150319		No	No	No	No	No	No	No	No	No		0.066926	0.068188	0.068188	0.796699
12197000	-136.035310	1	3	4	'Z 1 Z 0 2 Z Z 0	D		0	29.8334	0	0.138339	87.143	0	0	0.138339		No	No	No	No	No	No	Yes	No	No		0	0.069708	0	0.930292
12198000	-136.190389	1	3	3	'Z 2 2 0 1 Z Z 0	D		0	26.9343	26.9343	0.174632	70.5053	0	0	0.174632		No	No	No	No	No	No	Yes	No	No		0	4.2e-05	0	0.999958
12199000	-135.877071	1	3	2	'0 2 1 0 1 Z Z 0	D		0.159412	21.4943	70.5484	0.159412	70.5484	0	0	0.159412		No	No	No	No	No	No	No	No	No		3e-06	3.3e-05	3e-06	0.99996
12200000	-138.024290	1	3	2	'Z 1 2 1 2 0 Z 0	D		0	29.566	61.4889	29.566	61.4889	0.144696	0	0.144696		No	No	No	No	Yes	No	No	No	No		0.080568	0.239223	0.081322	0.598888
12201000	-135.807575	1	3	4	'Z 2 1 Z 1 Z Z 0	D		0	19.1017	60.376	0	60.376	0	0	0.147729		No	No	No	No	No	No	Yes	No	No		0	0	0	1
12202000	-135.943111	1	4	2	'Z 1 0 3 2 0 Z 0	D		0	27.0775	0.161482	17.5317	76.4278	0.161482	0	0.161482		No	No	No	No	No	No	No	Yes	No		0.03922	0.460499	0.039775	0.460506
12203000	-136.435928	1	3	3	'Z 2 2 Z 1 0 Z 0	D		0	3.89364	3.89364	0	10.8303	0.148482	0	0.148482		No	No	No	No	No	No	No	No	No		0.062106	0.055575	0.068422	0.813897
12204000	-137.174624	1	4	1	'0 3 1 0 2 0 Z 0	D		0.176016	16.3972	78.5407	0.176016	42.5632	0.176016	0	0.176016		No	No	No	No	No	No	Yes	No	No		0.084085	0.085026	0.085823	0.745066
12205000	-136.220805	1	3	3	'Z 2 Z 0 1 0 Z 0	D		0	21.3263	0	0.15829	69.415	0.15829	0	0.15829		No	No	No	No	No	No	No	No	No		0.051221	0.077649	0.052292	0.818839
12206000	-139.242675	1	3	3	'Z 1 1 Z 2 0 Z 0	D		0	23.9527	23.9527	0	50.8533	0.202544	0	0.202544		No	No	No	No	No	No	No	No	No		0.121201	0.119874	0.122514	0.63641
12207000	-136.417245	1	4	3	'Z 1 2 2 3 Z Z 0	D		0	22.8849	44.5525	44.5525	71.4384	0	0	0.126115		No	Yes	No	No	No	No	Yes	No	Yes		0	0.200454	0	0.799546
12208000	-138.388836	1	3	2	'Z 1 0 1 2 0 Z 0	D		0	35.1203	0.15713	35.1203	68.17	0.15713	0	0.15713		No	No	No	No	Yes	No	No	Yes	No		0.070524	0.42922	0.071035	0.429222
12209000	-136.345363	1	3	3	'Z 1 Z 2 2 Z 0 0	D		0	13.8887	0	43.3494	43.3494	0	0.12392	0.12392		No	No	No	Yes	No	No	Yes	No	No		0	0.501427	0	0.498573
12210000	-136.910504	1	4	2	'Z 1 3 2 3 Z 0 0	D		0	14.0521	61.4533	79.542	61.4533	0	0.092206	0.092206		No	No	No	Yes	No	No	Yes	No	No		0	0.24177	0	0.75823
12211000	-137.393176	1	4	1	'0 1 2 1 3 0 Z 0	D		0.165707	8.09231	88.9535	8.09231	20.0872	0.165707	0	0.165707		No	No	No	No	Yes	No	Yes	No	No		0.111998	0.152054	0.114594	0.621354
12212000	-135.500453	1	3	2	'Z 1 1 2 2 Z 0 0	D		0	10.2052	10.2052	32.6483	32.6483	0	0.127665	0.127665		No	No	No	Yes	No	No	Yes	No	No		0	0.368976	0	0.631024
12213000	-135.116778	1	4	4	'Z 3 Z 1 2 Z Z 0	D		0	20.9992	0	21.6678	73.2288	0	0	0.152735		No	No	No	No	No	No	Yes	No	No		0	0.503537	0	0.496463
12214000	-136.566322	1	3	3	'Z 1 1 1 2 Z Z 0	D		0	11.9303	11.9303	11.9303	38.5672	0	0	0.200087		No	Yes	No	No	Yes	No	Yes	No	Yes		0	0.202709	0	0.797291
12215000	-139.079891	1	3	2	'Z 2 Z 2 1 0 0 0	D		0	15.6372	0	15.6372	39.2574	0.102394	0.102394	0.102394		No	No	No	Yes	Yes	No	No	No	No		0.033219	0.46807	0.033901	0.46481
12216000	-136.156574	1	4	2	'Z 1 Z 2 3 0 0 0	D		0	10.4191	0	78.3767	42.278	0.16637	0.16637	0.16637		No	No	No	Yes	No	No	No	No	No		0.020737	0.479336	0.02181	0.478117
12217000	-139.187601	1	4	2	'0 1 0 3 2 Z Z 0	D		0.145357	21.3948	0.145357	46.001	60.3847	0	0	0.145357		No	No	No	No	No	No	No	Yes	No		0.253538	0.246459	0.253545	0.246459
12218000	-137.484414	1	3	1	'Z 1 1 1 2 0 0 0	D		0	8.24223	8.24223	8.24223	38.8643	0.116555	0.116555	0.116555		No	Yes	No	Yes	Yes	No	No	No	Yes		0.010134	0.281142	0.011086	0.697638
12219000	-136.025188	1	3	2	'Z 1 1 1 2 0 Z 0	D		0	13.1917	13.1917	13.1917	41.0088	0.165731	0	0.165731		No	Yes	No	No	Yes	No	No	No	Yes		0.044276	0.302156	0.045692	0.607876
12220000	-136.132951	1	4	3	'Z 2 0 3 1 Z Z 0	D		0	10.2943	0.134544	38.2054	43.5789	0	0	0.134544		No	No	No	No	No	No	Yes	Yes	No		0	0.5	0	0.5
12221000	-136.457156	1	3	2	'Z 2 0 1 1 Z 0 0	D		0	15.9641	0.126987	41.8664	41.8664	0	0.126987	0.126987		No	No	No	Yes	No	No	Yes	Yes	No		0	0.5	0	0.5
12222000	-136.991999	1	3	4	'Z 1 2 Z 2 Z Z 0	D		0	12.7891	56.882	0	56.882	0	0	0.183315		No	No	No	No	No	No	Yes	No	No		0	0	0	1
12223000	-135.942909	1	4	2	'0 1 3 1 2 Z Z 0	D		0.148628	23.4425	90.8397	23.4425	76.3813	0	0	0.148628		No	No	No	No	Yes	No	No	No	No		0.01745	0.134265	0.017295	0.830991
12224000	-137.771856	1	4	2	'0 3 1 Z 2 Z 0 0	D		0.066666	20.0569	26.0281	0	89.9695	0	0.066666	0.066666		No	No	No	Yes	No	No	No	No	No		0	0	0	1
12225000	-136.723959	1	4	1	'0 2 3 Z 1 0 0 0	D		0.06562	32.7333	39.9978	0	93.654	0.06562	0.06562	0.06562		No	No	No	Yes	No	No	Yes	No	No		0.010822	0.010611	0.01108	0.967486
12226000	-136.078226	1	4	3	'Z 1 2 0 3 Z Z 0	D		0	12.9863	28.0891	0.182104	42.1075	0	0	0.182104		No	No	No	No	No	No	Yes	No	No		0	4.2e-05	0	0.999958
12227000	-137.086734	1	4	2	'0 3 1 0 2 Z Z 0	D		0.124628	25.1467	39.0736	0.124628	69.595	0	0	0.124628		No	No	No	No	No	No	No	No	No		4e-06	5.2e-05	4e-06	0.999941
12228000	-135.816133	1	4	3	'Z 1 2 2 3 Z Z 0	D		0	5.76029	97.6767	97.6767	20.5176	0	0	0.140999		No	Yes	No	No	No	No	Yes	No	Yes		0	0.200232	0	0.799768
12229000	-137.202628	1	4	2	'Z 2 1 3 3 0 Z 0	D		0	5.42317	20.2343	15.79	15.79	0.202424	0	0.202424		No	No	No	No	No	No	No	No	No		0.06491	0.278662	0.069289	0.58714
12230000	-136.259134	1	3	2	'Z 1 1 1 2 Z 0 0	D		0	23.1124	23.1124	23.1124	81.6351	0	0.089968	0.089968		No	Yes	No	Yes	Yes	No	Yes	No	Yes		0	0.200937	0	0.799063
12231000	-138.619529	1	4	1	'0 3 2 2 1 0 Z 0	D		0.110962	23.9521	90.7576	90.7576	68.6736	0.110962	0	0.110962		No	Yes	No	No	No	No	Yes	No	Yes		0.234235	0.257957	0.234268	0.273541
12232000	-137.531058	1	3	2	'0 1 2 1 2 Z 0 Z	D		0.22328	13.5342	33.7999	13.5342	33.7999	0	0.22328	0		No	No	No	No	Yes	No	No	No	No		0.068375	0.218894	0.067689	0.645042
12233000	-136.951417	1	3	1	'1 0 2 1 2 1 1 Z	D		0.159979	27.1489	74.0679	0.159979	74.0679	0.159979	0.159979	0		No	No	No	No	No	No	Yes	No	No		0.071371	0.072334	0.072334	0.783961
12234000	-136.978183	1	3	4	'Z 2 0 Z 0 Z 1 Z	D		0	7.75771	31.5433	0	31.5433	0	0.172516	0		No	No	No	No	No	No	Yes	No	No		0	0	0	1
12235000	-136.816643	1	3	3	'Z 2 1 0 1 Z 0 Z	D		0	22.2746	51.9232	0.157092	51.9232	0	0.157092	0		No	No	No	No	No	No	Yes	No	No		0	9e-06	0	0.999991
12236000	-137.191820	1	4	3	'Z 3 2 Z 1 0 0 Z	D		0	18.4608	55.0406	0	78.8311	0.146014	0.146014	0		No	No	No	No	No	No	No	No	No		0.029302	0.028992	0.030226	0.91148
12237000	-136.564743	1	4	3	'Z 1 3 0 2 Z 0 Z	D		0	22.4123	80.6728	0.168481	54.3062	0	0.168481	0		No	No	No	No	No	No	Yes	No	No		0	4e-06	0	0.999996
12238000	-139.301506	1	3	3	'Z 1 1 1 2 Z 0 Z	D		0	11.9372	11.9372	11.9372	22.033	0	0.342577	0		No	Yes	No	No	Yes	No	Yes	No	Yes		0	0.202298	0	0.797702
12239000	-136.599524	1	4	3	'Z 1 1 3 2 Z 0 Z	D		0	23.9329	23.9329	82.2757	99.647	0	0.763086	0		No	No	No	No	No	No	Yes	No	No		0	0.375795	0	0.624205
12240000	-138.162390	1	3	2	'0 1 2 Z 2 0 0 Z	D		0.190803	11.3734	48.3552	0	48.3552	0.190803	0.190803	0		No	No	No	No	No	No	Yes	No	No		0.043432	0.042955	0.045459	0.868154
12241000	-138.580201	1	4	1	'0 3 1 2 1 0 0 Z	D		0.19088	21.9922	67.2761	26.8527	67.2761	0.19088	0.19088	0		No	No	No	No	No	No	Yes	No	No		0.230954	0.249744	0.23106	0.288242
12242000	-138.084497	1	3	2	'Z 1 1 1 2 0 0 Z	D		0	15.1258	15.1258	15.1258	49.3998	0.274807	0.274807	0		No	Yes	No	No	Yes	No	No	No	Yes		0.148299	0.286172	0.1495	0.41603
12243000	-136.936262	1	4	3	'Z 2 3 1 3 Z 0 Z	D		0	22.7265	57.1744	22.2075	57.1744	0	0.182703	0		No	No	No	No	No	No	Yes	No	No		0	0.072806	0	0.927194
12244000	-137.570995	1	4	3	'Z 3 2 3 1 Z 0 Z	D		0	16.8906	8.58029	16.8906	63.1794	0	0.396541	0		No	No	No	No	Yes	No	Yes	No	No		0	0.307646	0	0.692354
12245000	-135.845778	1	5	3	'Z 1 2 4 3 Z 0 Z	D		0	29.2577	61.724	34.3439	92.0619	0	0.250019	0		No	No	No	No	No	No	Yes	No	No		0	0.113658	0	0.886342
12246000	-137.827077	1	4	3	'Z 1 3 3 2 Z 0 Z	D		0	12.9707	95.3193	95.3193	30.1032	0	0.412187	0		No	Yes	No	No	No	No	Yes	No	Yes		0	0.200346	0	0.799654
12247000	-137.211675	1	3	3	'0 1 2 Z 2 Z 0 Z	D		0.182914	10.564	40.4578	0	40.4578	0	0.182914	0		No	No	No	No	No	No	No	No	No		0	0	0	1
12248000	-137.756808	1	5	3	'Z 3 1 4 2 Z 0 Z	D		0	39.2219	82.0845	15.3509	78.6958	0	0.202073	0		No	No	No	No	No	No	Yes	No	No		0	0.024304	0	0.975696
12249000	-137.520865	1	4	1	'0 1 1 2 3 0 0 Z	D		0.174729	29.8972	29.8972	1.73839	91.1199	0.174729	0.174729	0		No	No	No	No	No	No	Yes	No	No		0.090562	0.120204	0.091312	0.697923
12250000	-137.576687	1	3	4	'Z 1 2 Z 2 Z 0 Z	D		0	20.4801	55.4111	0	55.4111	0	0.205542	0		No	No	No	No	No	No	Yes	No	No		0	0	0	1
12251000	-138.327428	1	4	1	'0 1 2 0 3 0 0 Z	D		0.172887	43.5909	56.0777	0.172887	97.0334	0.172887	0.172887	0		No	No	No	No	No	No	Yes	No	No		0.101459	0.102613	0.102125	0.693803
12252000	-138.344592	1	4	3	'0 1 3 Z 2 Z 0 Z	D		0.158559	11.5935	42.0918	0	59.8544	0	0.158559	0		No	No	No	No	No	No	No	No	No		0	0	0	1
12253000	-137.224001	1	3	3	'Z 1 2 1 2 Z 0 Z	D		0	22.9547	56.5098	22.9547	56.5098	0	0.1796	0		No	No	No	No	Yes	No	Yes	No	No		0	0.077247	0	0.922753
12254000	-136.429212	1	4	3	'Z 2 3 2 1 Z 0 Z	D		0	19.975	36.7969	19.975	71.8292	0	0.216498	0		No	No	No	No	Yes	No	Yes	No	No		0	0.110645	0	0.889355
12255000	-137.209765	1	3	3	'Z 2 2 2 1 Z 0 Z	D		0	29.4092	29.4092	29.4092	90.4763	0	0.403809	0		No	Yes	No	No	Yes	No	Yes	No	Yes		0	0.201099	0	0.798901
12256000	-137.556546	1	3	3	'Z 2 2 2 1 Z 0 Z	D		0	13.615	13.615	13.615	34.1549	0	0.260012	0		No	Yes	No	No	Yes	No	Yes	No	Yes		0	0.201529	0	0.798471
12257000	-140.270997	1	3	2	'Z 1 2 2 2 0 0 Z	D		0	17.5789	96.3965	96.3965	96.3965	0.409589	0.409589	0		No	Yes	No	No	No	No	No	No	Yes		0.091804	0.297596	0.09323	0.51737
12258000	-135.863810	1	5	3	'Z 1 4 3 2 Z 0 Z	D		0	17.9264	44.6312	69.8726	54.0727	0	0.371818	0		No	No	No	No	No	No	Yes	No	No		0	0.271834	0	0.728166
12259000	-137.854683	1	3	3	'Z 1 1 2 2 Z 0 Z	D		0	13.2972	13.2972	28.7752	28.7752	0	0.563448	0		No	No	No	No	No	No	Yes	No	No		0	0.320528	0	0.679472
12260000	-136.146923	1	4	3	'Z 1 2 2 3 Z 0 Z	D		0	37.4918	51.0955	51.0955	96.4639	0	0.302118	0		No	Yes	No	No	No	No	Yes	No	Yes		0	0.200474	0	0.799526
12261000	-136.717399	1	3	3	'Z 1 1 1 2 Z 0 Z	D		0	33.8826	33.8826	33.8826	81.5993	0	0.350263	0		No	Yes	No	No	Yes	No	Yes	No	Yes		0	0.200828	0	0.799172
12262000	-136.565471	1	3	3	'Z 1 1 2 2 Z 0 Z	D		0	30.0917	30.0917	91.4547	91.4547	0	0.511233	0		No	No	No	No	No	No	Yes	No	No		0	0.361969	0	0.638031
12263000	-139.774973	1	3	3	'Z 0 0 2 1 Z 0 Z	D		0	3.07693	3.07693	67.7115	11.6877	0	3.07693	0		No	No	No	No	No	No	Yes	No	No		0	0.478701	0	0.521299
12264000	-139.315754	1	3	3	'Z 0 0 2 1 Z 0 Z	D		0	3.14885	3.14885	64.6235	8.48571	0	3.14885	0		No	No	No	No	No	No	Yes	No	No		0	0.477262	0	0.522738
12265000	-138.901744	1	3	3	'Z 0 0 2 1 Z 0 Z	D		0	3.53483	3.53483	79.55	9.42559	0	3.53483	0		No	No	No	No	No	No	Yes	No	No		0	0.479144	0	0.520856
12266000	-138.920155	1	3	3	'Z 0 0 2 1 Z 0 Z	D		0	3.61843	3.61843	73.7733	11.6628	0	3.61843	0		No	No	No	No	No	No	Yes	No	No		0	0.477122	0	0.522878
12267000	-139.807556	1	3	3	'Z 0 0 2 1 Z 0 Z	D		0	3.09675	3.09675	51.3907	8.8703	0	3.09675	0		No	No	No	No	No	No	Yes	No	No		0	0.472307	0	0.527693
12268000	-141.138314	1	3	3	'Z 0 0 2 1 Z 0 Z	D		0	3.08099	3.08099	53.7404	15.1675	0	3.08099	0		No	No	No	No	No	No	Yes	No	No		0	0.473551	0	0.526449
12269000	-135.971709	1	3	3	'Z 0 0 1 1 Z 2 Z	D		0	21.0015	21.0015	62.9983	62.9983	0	0.598223	0		No	No	No	No	No	No	Yes	No	No		0	0.360806	0	0.639194
12270000	-139.478365	1	4	2	'0 2 1 3 3 Z 0 Z	D		0.25975	18.4696	67.4677	34.8773	34.8773	0	0.25975	0		No	No	No	No	No	No	No	No	No		0.098425	0.248228	0.097708	0.555639
12271000	-136.234328	1	4	3	'Z 2 1 3 1 Z 0 Z	D		0	34.2135	87.0472	24.9369	87.0472	0	0.199416	0		No	No	No	No	No	No	Yes	No	No		0	0.04737	0	0.95263
12272000	-137.129842	1	3	3	'Z 2 2 2 1 Z 0 Z	D		0	10.7467	10.7467	10.7467	28.7575	0	0.287391	0		No	Yes	No	No	Yes	No	Yes	No	Yes		0	0.202141	0	0.797859
12273000	-143.297744	1	3	3	'Z 0 1 0 2 Z 1 Z	D		0	37.7637	2.04752	37.7637	90.2247	0	2.04752	0		No	No	No	No	Yes	No	Yes	No	No		0	0.474883	0	0.525117
12274000	-139.339506	1	3	3	'Z 0 2 1 1 Z 2 Z	D		0	17.3183	3.24194	59.597	59.597	0	3.24194	0		No	No	No	No	No	No	Yes	No	No		0	0.474807	0	0.525193
12275000	-137.437661	1	3	3	'Z 1 1 2 2 Z 0 Z	D		0	25.6196	25.6196	83.3476	83.3476	0	0.49022	0		No	No	No	No	No	No	Yes	No	No		0	0.369598	0	0.630402
12276000	-141.156368	1	4	3	'Z 1 0 3 2 Z 0 Z	D		0	35.4023	3.18466	59.7151	69.4864	0	3.18466	0		No	No	No	No	No	No	Yes	No	No		0	0.475266	0	0.524734
12277000	-138.178616	1	4	3	'Z 0 0 2 3 Z 1 Z	D		0	25.6536	25.6536	57.2128	71.0233	0	0.353725	0		No	No	No	No	No	No	Yes	No	No		0	0.323384	0	0.676616
12278000	-138.322842	1	3	3	'Z 1 1 0 2 Z 0 Z	D		0	35.6692	35.6692	0.164913	68.9266	0	0.164913	0		No	No	No	No	No	No	Yes	No	No		0	2.1e-05	0	0.999979
12279000	-137.966246	1	4	2	'0 3 1 0 2 Z 0 Z	D		0.193469	8.51803	56.822	0.193469	37.5458	0	0.193469	0		No	No	No	No	No	No	No	No	No		1.3e-05	0.000102	1.3e-05	0.999872
12280000	-139.495508	1	3	2	'Z 2 1 0 1 0 0 Z	D		0	3.3954	18.7651	0.171864	18.7651	0.171864	0.171864	0		No	No	No	No	No	No	No	No	No		0.02282	0.027416	0.027416	0.922348
12281000	-137.185268	1	3	3	'Z 1 1 0 2 Z 0 Z	D		0	25.1973	25.1973	0.131634	87.9776	0	0.131634	0		No	No	No	No	No	No	Yes	No	No		0	2.7e-05	0	0.999973
12282000	-138.369385	1	3	2	'Z 2 2 0 1 0 0 Z	D		0	28.2069	28.2069	0.20356	75.9851	0.20356	0.20356	0		No	No	No	No	No	No	No	No	No		0.093943	0.096885	0.095033	0.714139
12283000	-136.478314	1	3	3	'Z 1 1 2 2 Z 0 Z	D		0	15.7217	15.7217	60.4776	60.4776	0	0.718374	0		No	No	No	No	No	No	Yes	No	No		0	0.387391	0	0.612609
12284000	-136.316723	1	5	3	'Z 1 3 2 4 Z 0 Z	D		0	32.5934	19.7256	34.7777	86.1327	0	0.439167	0		No	No	No	No	No	No	Yes	No	No		0	0.290541	0	0.709459
12285000	-137.329844	1	5	2	'Z 4 3 1 2 0 0 Z	D		0	20.0007	58.4084	18.9098	55.3997	0.228499	0.228499	0		No	No	No	No	No	No	No	No	No		0.109646	0.216481	0.110955	0.562918
12286000	-136.743578	1	4	3	'Z 3 1 1 2 Z 0 Z	D		0	19.4443	61.6431	61.6431	73.0261	0	0.257759	0		No	Yes	No	No	No	No	Yes	No	Yes		0	0.200335	0	0.799665
12287000	-137.013986	1	3	3	'Z 1 2 2 2 Z 0 Z	D		0	42.0885	93.721	93.721	93.721	0	0.361851	0		No	Yes	No	No	No	No	Yes	No	Yes		0	0.200309	0	0.799691
12288000	-139.286093	1	4	2	'0 1 3 Z 2 0 0 Z	D		0.115152	14.9604	23.3181	0	65.7392	0.115152	0.115152	0		No	No	No	No	No	No	Yes	No	No		0.020436	0.019893	0.021282	0.938389
12289000	-141.414873	1	4	2	'Z 1 2 3 2 0 0 Z	D		0	44.8523	73.6133	7.18237	73.6133	0.188189	0.188189	0		No	No	No	No	No	No	No	No	No		0.150072	0.182412	0.150654	0.516862
12290000	-139.628095	1	4	3	'Z 1 1 3 2 Z 0 Z	D		0	43.0605	43.0605	88.5814	70.4965	0	0.519899	0		No	No	No	No	No	No	Yes	No	No		0	0.312223	0	0.687777
12291000	-135.824878	1	3	3	'Z 1 2 2 2 Z 0 Z	D		0	21.6158	63.517	63.517	63.517	0	0.297889	0		No	Yes	No	No	No	No	Yes	No	Yes		0	0.200376	0	0.799624
12292000	-137.104476	1	4	3	'Z 1 2 2 3 Z 0 Z	D		0	41.4404	19.9221	19.9221	94.8669	0	0.329551	0		No	Yes	No	No	No	No	Yes	No	Yes		0	0.201324	0	0.798676
12293000	-136.904127	1	5	3	'Z 1 4 3 2 Z 0 Z	D		0	16.8119	89.7217	62.8586	46.5139	0	0.3385	0		No	No	No	No	No	No	Yes	No	No		0	0.145419	0	0.854581
12294000	-137.005632	1	4	3	'Z 1 3 3 2 Z 0 Z	D		0	5.6268	72.8297	72.8297	21.297	0	0.395393	0		No	Yes	No	No	No	No	Yes	No	Yes		0	0.200435	0	0.799565
12295000	-135.980244	1	4	3	'Z 1 2 3 2 Z 0 Z	D		0	17.7954	60.1134	58.6792	60.1134	0	0.282515	0		No	No	No	No	No	No	Yes	No	No		0	0.196522	0	0.803478
12296000	-137.843638	1	4	3	'Z 3 2 1 1 Z 0 Z	D		0	24.4099	85.2431	80.1402	80.1402	0	0.423565	0		No	No	No	No	No	No	Yes	No	No		0	0.190566	0	0.809434
12297000	-136.166251	1	3	3	'Z 2 2 1 1 Z 0 Z	D		0	29.0533	29.0533	73.3634	73.3634	0	0.557059	0		No	No	No	No	No	No	Yes	No	No		0	0.339803	0	0.660197
12298000	-136.461399	1	3	3	'Z 1 1 2 2 Z 0 Z	D		0	18.4306	18.4306	66.8922	66.8922	0	0.826683	0		No	No	No	No	No	No	Yes	No	No		0	0.381648	0	0.618352
12299000	-137.276195	1	3	3	'Z 2 1 1 1 Z 0 Z	D		0	14.3496	41.9048	41.9048	41.9048	0	0.410873	0		No	Yes	No	No	No	No	Yes	No	Yes		0	0.200785	0	0.799215
12300000	-136.511511	1	3	3	'Z 1 1 2 2 Z 0 Z	D		0	23.9277	23.9277	94.604	94.604	0	0.686342	0		No	No	No	No	No	No	Yes	No	No		0	0.389686	0	0.610314
12301000	-136.991327	1	3	3	'Z 2 1 1 1 Z 0 Z	D		0	35.9472	89.8027	89.8027	89.8027	0	0.391425	0		No	Yes	No	No	No	No	Yes	No	Yes		0	0.200349	0	0.799651
12302000	-137.088627	1	4	2	'0 2 3 2 1 Z 0 Z	D		0.188255	22.325	91.2241	22.325	50.6025	0	0.188255	0		No	No	No	No	Yes	No	No	No	No		0.021416	0.135765	0.021147	0.821672
12303000	-136.869161	1	4	3	'Z 3 2 1 1 Z 0 Z	D		0	39.4225	16.0568	93.6598	93.6598	0	0.960718	0		No	No	No	No	No	No	Yes	No	No		0	0.422159	0	0.577841
12304000	-137.484118	1	3	3	'Z 2 1 1 1 Z 0 Z	D		0	29.2216	58.8117	58.8117	58.8117	0	0.310468	0		No	Yes	No	No	No	No	Yes	No	Yes		0	0.200423	0	0.799577
12305000	-141.691413	1	3	3	'Z 2 1 1 1 Z 0 Z	D		0	8.67926	64.2966	64.2966	64.2966	0	0.381606	0		No	Yes	No	No	No	No	Yes	No	Yes		0	0.200475	0	0.799525
12306000	-136.725849	1	3	3	'Z 1 1 1 2 Z 0 Z	D		0	14.5159	14.5159	14.5159	42.1411	0	0.348433	0		No	Yes	No	No	Yes	No	Yes	No	Yes		0	0.201922	0	0.798078
12307000	-137.080394	1	4	3	'Z 3 1 1 2 Z 0 Z	D		0	21.1823	46.9535	46.9535	45.3781	0	0.326347	0		No	Yes	No	No	No	No	Yes	No	Yes		0	0.200557	0	0.799443
12308000	-137.417307	1	3	3	'Z 2 1 0 1 Z 0 Z	D		0	32.6642	68.3619	0.15739	68.3619	0	0.15739	0		No	No	No	No	No	No	Yes	No	No		0	5e-06	0	0.999995
12309000	-136.209133	1	3	3	'Z 2 1 0 1 Z 0 Z	D		0	29.5317	79.0242	0.150633	79.0242	0	0.150633	0		No	No	No	No	No	No	Yes	No	No		0	4e-06	0	0.999996
12310000	-137.024993	1	3	1	'0 2 1 0 1 0 0 Z	D		0.16323	25.9922	70.4487	0.16323	70.4487	0.16323	0.16323	0		No	No	No	No	No	No	Yes	No	No		0.073595	0.074618	0.074618	0.777169
12311000	-137.679198	1	4	2	'Z 1 2 2 3 0 0 Z	D		0	22.9191	53.0782	53.0782	73.2248	0.319052	0.319052	0		No	Yes	No	No	No	No	No	No	Yes		0.155591	0.282872	0.15645	0.405087
12312000	-137.189299	1	4	3	'Z 1 2 0 3 Z 0 Z	D		0	10.4706	43.9066	0.199021	29.6497	0	0.199021	0		No	No	No	No	No	No	Yes	No	No		0	2.1e-05	0	0.999979
12313000	-137.548781	1	3	2	'Z 1 2 1 2 0 0 Z	D		0	20.2784	95.7141	20.2784	95.7141	0.193623	0.193623	0		No	No	No	No	Yes	No	No	No	No		0.037997	0.142286	0.038941	0.780776
12314000	-136.351501	1	4	3	'Z 2 1 3 1 Z 0 Z	D		0	11.0779	33.7175	76.3128	33.7175	0	0.427424	0		No	No	No	No	No	No	Yes	No	No		0	0.325315	0	0.674685
12315000	-138.184805	1	4	2	'Z 1 3 2 2 0 0 Z	D		0	16.3622	39.4903	56.9733	56.9733	0.372607	0.372607	0		No	No	No	No	No	No	No	No	No		0.181962	0.28484	0.182886	0.350312
12316000	-137.753107	1	4	3	'Z 1 1 3 2 Z 0 Z	D		0	34.5264	34.5264	84.7073	67.5474	0	0.579771	0		No	No	No	No	No	No	Yes	No	No		0	0.336048	0	0.663952
12317000	-138.546008	1	3	3	'Z 1 1 2 2 Z 0 Z	D		0	17.6273	17.6273	99.7208	99.7208	0	1.03797	0		No	No	No	No	No	No	Yes	No	No		0	0.419969	0	0.580031
12318000	-137.108319	1	3	3	'Z 1 1 1 2 Z 0 Z	D		0	40.6789	40.6789	40.6789	88.2958	0	0.337043	0		No	Yes	No	No	Yes	No	Yes	No	Yes		0	0.200663	0	0.799337
12319000	-137.779582	1	3	3	'Z 1 1 1 2 Z 0 Z	D		0	29.5303	29.5303	29.5303	59.0046	0	0.321421	0		No	Yes	No	No	Yes	No	Yes	No	Yes		0	0.200871	0	0.799129
12320000	-136.710675	1	3	3	'Z 1 1 0 2 Z Z 0	D		0	4.36942	4.36942	0.192835	12.1	0	0	0.192835		No	No	No	No	No	No	Yes	No	No		0	0.001992	0	0.998008
12321000	-135.635707	1	5	3	'Z 4 1 2 3 Z Z 0	D		0	24.073	64.9462	41.4109	76.4359	0	0	0.168384		No	No	No	No	No	No	Yes	No	No		0	0.132005	0	0.867995
12322000	-136.731943	1	3	4	'Z 1 1 Z 2 Z Z 0	D		0	5.82757	5.82757	0	26.9588	0	0	0.165455		No	No	No	No	No	No	Yes	No	No		0	0	0	1
12323000	-140.495716	1	3	2	'0 1 1 Z 2 0 Z 0	D		0.239283	17.7153	17.7153	0	67.1829	0.239283	0	0.239283		No	No	No	No	No	No	Yes	No	No		0.073857	0.072137	0.075575	0.778431
12324000	-137.419717	1	3	2	'0 1 1 Z 2 0 Z 0	D		0.18636	20.7831	20.7831	0	65.3543	0.18636	0	0.18636		No	No	No	No	No	No	Yes	No	No		0.06732	0.065985	0.068653	0.798043
12325000	-137.676820	1	3	2	'Z 0 2 2 1 2 Z 2	D		0	14.7184	0.202056	0.202056	63.1206	0.202056	0	0.202056		No	Yes	No	No	No	No	No	Yes	Yes		0.038398	0.227703	0.039732	0.694167
12326000	-135.799177	1	3	3	'Z 0 2 1 2 Z Z 1	D		0	24.0633	70.5346	0.166191	70.5346	0	0	0.166191		No	No	No	No	No	No	Yes	No	No		0	6e-06	0	0.999994
12327000	-136.791521	1	4	2	'Z 3 2 0 1 0 Z 0	D		0	16.0731	14.476	0.140236	66.6248	0.140236	0	0.140236		No	No	No	No	No	No	No	No	No		0.029112	0.033907	0.03015	0.906831
12328000	-137.075406	1	3	2	'0 2 1 2 1 Z Z 0	D		0.189003	11.3755	30.4938	11.3755	30.4938	0	0	0.189003		No	No	No	No	Yes	No	No	No	No		0.039468	0.196	0.038809	0.725723
12329000	-136.818841	1	4	2	'Z 1 2 3 3 2 Z 0	D		0	18.269	0.009467	66.5964	66.5964	0.009467	0	0.211053		No	No	No	No	No	No	No	No	No		9.8e-05	0.501348	0.000103	0.49845
12330000	-136.959416	1	3	1	'Z 0 1 2 2 1 1 1	D		0	14.8122	0.15078	72.3713	72.3713	0.15078	0.15078	0.15078		No	No	No	Yes	No	No	No	Yes	No		0.012527	0.487202	0.013067	0.487204
12331000	-136.233282	1	4	2	'Z 0 1 2 3 Z 1 1	D		0	14.6964	0.165549	19.7133	36.8054	0	0.165549	0.165549		No	No	No	Yes	No	No	Yes	Yes	No		0	0.5	0	0.5
12332000	-135.223977	1	4	2	'Z 0 1 3 2 Z 1 1	D		0	20.7687	0.15741	63.8702	65.5941	0	0.15741	0.15741		No	No	No	Yes	No	No	Yes	Yes	No		0	0.5	0	0.5
12333000	-137.630018	1	3	3	'Z 2 2 0 1 Z Z 0	D		0	13.2797	13.2797	0.187888	64.2676	0	0	0.187888		No	No	No	No	No	No	Yes	No	No		0	0.0002	0	0.9998
12334000	-136.435610	1	3	1	'0 1 1 1 2 Z 0 0	D		0.099509	29.5829	29.5829	29.5829	80.6298	0	0.099509	0.099509		No	Yes	No	Yes	Yes	No	No	No	Yes		0.039655	0.30161	0.039444	0.619292
12335000	-137.033567	1	4	1	'Z 1 0 3 2 0 0 0	D		0	7.73981	0.138254	12.2694	31.8292	0.138254	0.138254	0.138254		No	No	No	Yes	No	No	No	Yes	No		0.015314	0.484104	0.016454	0.484128
12336000	-135.882242	1	3	2	'Z 1 0 2 2 Z 0 0	D		0	17.3008	0.134938	47.8973	47.8973	0	0.134938	0.134938		No	No	No	Yes	No	No	Yes	Yes	No		0	0.5	0	0.5
12337000	-139.050257	1	3	4	'Z 1 Z 1 2 Z Z 0	D		0	33.5613	0	33.5613	58.0929	0	0	0.19243		No	No	No	No	Yes	No	Yes	No	No		0	0.502875	0	0.497125
12338000	-136.155025	1	3	2	'Z 1 1 2 2 Z 0 0	D		0	9.69966	9.69966	29.1722	29.1722	0	0.150518	0.150518		No	No	No	Yes	No	No	Yes	No	No		0	0.362522	0	0.637478
12339000	-136.236779	1	3	4	'Z 1 1 Z 2 Z Z 0	D		0	15.2837	15.2837	0	60.8859	0	0	0.146709		No	No	No	No	No	No	Yes	No	No		0	0	0	1
12340000	-136.504292	1	3	3	'Z 1 2 0 2 Z Z 0	D		0	28.1964	69.0031	0.142071	69.0031	0	0	0.142071		No	No	No	No	No	No	Yes	No	No		0	4e-06	0	0.999996
12341000	-136.688607	1	4	2	'0 1 3 Z 2 0 Z 0	D		0.133331	22.1403	80.9465	0	68.7274	0.133331	0	0.133331		No	No	No	No	No	No	Yes	No	No		0.047205	0.046949	0.04814	0.857705
12342000	-136.144687	1	3	2	'0 1 2 0 2 Z Z 0	D		0.146421	11.6988	40.9267	0.146421	40.9267	0	0	0.146421		No	No	No	No	No	No	No	No	No		7e-06	7.8e-05	7e-06	0.999909
12343000	-136.940920	1	4	2	'0 3 1 0 2 Z Z 0	D		0.136689	23.3842	13.2375	0.136689	64.1206	0	0	0.136689		No	No	No	No	No	No	No	No	No		4.1e-05	0.000557	4.1e-05	0.999361
12344000	-137.863707	1	4	1	'0 1 3 0 2 0 Z 0	D		0.114654	9.66621	34.8552	0.114654	36.5643	0.114654	0	0.114654		No	No	No	No	No	No	Yes	No	No		0.028185	0.029796	0.02972	0.9123
12345000	-137.679122	1	3	3	'Z 1 2 Z 2 0 Z 0	D		0	27.2465	68.6784	0	68.6784	0.120279	0	0.120279		No	No	No	No	No	No	No	No	No		0.063169	0.062854	0.063962	0.810014
12346000	-135.862830	1	4	4	'Z 1 3 Z 2 Z Z 0	D		0	34.8535	30.5053	0	97.7971	0	0	0.152327		No	No	No	No	No	No	Yes	No	No		0	0	0	1
12347000	-137.777228	1	4	2	'Z 1 1 3 2 Z 0 0	D		0	41.1725	41.1725	40.0837	89.3057	0	0.083412	0.083412		No	No	No	Yes	No	No	Yes	No	No		0	0.196206	0	0.803794
12348000	-136.808942	1	3	1	'Z 2 1 2 1 0 0 0	D		0	17.5084	65.898	17.5084	65.898	0.107897	0.107897	0.107897		No	No	No	Yes	Yes	No	No	No	No		0.015047	0.132844	0.015684	0.836425
12349000	-135.470453	1	3	3	'Z 1 Z 1 2 Z 0 0	D		0	29.7304	0	29.7304	90.5359	0	0.157156	0.157156		No	No	No	Yes	Yes	No	Yes	No	No		0	0.502636	0	0.497364
12350000	-135.707641	1	3	2	'Z 1 1 2 2 Z 0 0	D		0	15.9066	15.9066	61.9276	61.9276	0	0.129988	0.129988		No	No	No	Yes	No	No	Yes	No	No		0	0.388599	0	0.611401
12351000	-136.488408	1	4	3	'Z 1 2 0 3 Z Z 0	D		0	15.7724	85.0322	0.128684	50.612	0	0	0.128684		No	No	No	No	No	No	Yes	No	No		0	2e-06	0	0.999998
12352000	-136.021642	1	4	3	'Z 1 3 1 2 Z Z 0	D		0	27.9551	56.8381	27.9551	74.8853	0	0	0.17492		No	No	No	No	Yes	No	Yes	No	No		0	0.098403	0	0.901597
12353000	-135.964900	1	3	4	'Z 2 0 Z 1 Z Z 0	D		0	22.0346	0.144447	0	77.3507	0	0	0.144447		No	No	No	No	No	No	Yes	Yes	No		0	0	0	1
12354000	-138.868763	1	4	2	'Z 1 0 3 2 Z 0 0	D		0	10.6605	0.195394	20.8112	58.4628	0	0.195394	0.195394		No	No	No	Yes	No	No	Yes	Yes	No		0	0.5	0	0.5
12355000	-136.814983	1	4	2	'Z 2 3 1 3 0 Z 0	D		0	16.4501	68.2947	58.6465	68.2947	0.13017	0	0.13017		No	No	No	No	No	No	No	No	No		0.019787	0.274765	0.020485	0.684963
12356000	-135.935339	1	3	3	'Z 1 1 1 2 Z Z 0	D		0	33.5745	33.5745	33.5745	91.7831	0	0	0.140555		No	Yes	No	No	Yes	No	Yes	No	Yes		0	0.200672	0	0.799328
12357000	-137.660983	1	4	2	'0 1 2 Z 3 0 Z 0	D		0.192154	22.5232	35.226	0	89.9019	0.192154	0	0.192154		No	No	No	No	No	No	Yes	No	No		0.04884	0.048148	0.049922	0.85309
12358000	-138.969984	1	3	2	'Z 1 1 0 2 0 Z 0	D		0	39.8325	39.8325	0.140429	76.6289	0.140429	0	0.140429		No	No	No	No	No	No	No	No	No		0.104034	0.105296	0.10469	0.68598
12359000	-135.208243	1	3	4	'Z 1 Z 2 2 Z Z 0	D		0	26.4802	0	95.1849	95.1849	0	0	0.167559		No	No	No	No	No	No	Yes	No	No		0	0.500881	0	0.499119
12360000	-135.693754	1	4	2	'Z 1 0 3 2 0 Z 0	D		0	21.5105	0.154398	78.6396	66.7718	0.154398	0	0.154398		No	No	No	No	No	No	No	Yes	No		0.031116	0.468574	0.031735	0.468576
12361000	-135.959777	1	3	2	'Z 2 0 1 1 0 Z 0	D		0	20.0131	0.136698	59.2442	59.2442	0.136698	0	0.136698		No	No	No	No	No	No	No	Yes	No		0.029507	0.470186	0.030119	0.470188
12362000	-136.091979	1	3	3	'Z 1 0 2 2 Z Z 0	D		0	7.7806	0.193312	30.3651	30.3651	0	0	0.193312		No	No	No	No	No	No	Yes	Yes	No		0	0.5	0	0.5
12363000	-138.038541	1	3	3	'Z 1 0 Z 2 0 Z 0	D		0	4.71689	0.129355	0	24.1528	0.129355	0	0.129355		No	No	No	No	No	No	No	Yes	No		0.017444	0.000428	0.020006	0.962122
12364000	-137.309076	1	4	3	'Z 3 1 3 2 Z Z 0	D		0	28.137	42.0405	28.137	78.2174	0	0	0.209907		No	No	No	No	Yes	No	Yes	No	No		0	0.139207	0	0.860793
12365000	-136.440451	1	4	3	'Z 1 Z 2 3 0 Z 0	D		0	31.3251	0	64.8712	79.7767	0.167654	0	0.167654		No	No	No	No	No	No	No	No	No		0.048958	0.451359	0.04949	0.450193
12366000	-135.545792	1	4	3	'Z 1 0 3 2 Z Z 0	D		0	19.1349	0.148121	41.7209	76.6001	0	0	0.148121		No	No	No	No	No	No	Yes	Yes	No		0	0.5	0	0.5
12367000	-135.488212	1	3	2	'Z 2 0 2 1 Z 0 0	D		0	29.5549	0.159566	29.5549	98.0876	0	0.159566	0.159566		No	No	No	Yes	Yes	No	Yes	Yes	No		0	0.5	0	0.5
12368000	-136.618761	1	3	1	'Z 1 0 2 2 0 0 0	D		0	29.3971	0.127686	79.7155	79.7155	0.127686	0.127686	0.127686		No	No	No	Yes	No	No	No	Yes	No		0.03286	0.466929	0.03328	0.46693
12369000	-138.258120	1	4	3	'Z 1 3 Z 2 Z 0 0	D		0	27.9752	52.901	0	52.7293	0	0.077205	0.077205		No	No	No	Yes	No	No	Yes	No	No		0	0	0	1
12370000	-136.632173	1	5	2	'Z 1 4 2 3 Z 0 0	D		0	6.99864	19.0062	22.4088	23.3192	0	0.086078	0.086078		No	No	No	Yes	No	No	Yes	No	No		0	0.22753	0	0.77247
12371000	-135.932140	1	4	2	'Z 1 0 2 3 0 Z 0	D		0	10.295	0.173927	39.2493	38.6939	0.173927	0	0.173927		No	No	No	No	No	No	No	Yes	No		0.02563	0.473747	0.026867	0.473756
12372000	-136.256617	1	3	2	'Z 1 1 2 2 Z 0 0	D		0	12.4712	12.4712	36.7401	36.7401	0	0.103011	0.103011		No	No	No	Yes	No	No	Yes	No	No		0	0.359102	0	0.640898
12373000	-136.780783	1	3	3	'Z 1 2 0 2 Z Z 0	D		0	32.0682	78.2788	0.186013	78.2788	0	0	0.186013		No	No	No	No	No	No	Yes	No	No		0	6e-06	0	0.999994
12374000	-136.099003	1	3	2	'Z 1 1 1 2 0 Z 0	D		0	21.7325	21.7325	21.7325	62.6603	0.154421	0	0.154421		No	Yes	No	No	Yes	No	No	No	Yes		0.046449	0.302318	0.047297	0.603936
12375000	-136.575063	1	3	2	'0 1 1 0 2 Z Z 0	D		0.136419	20.0162	20.0162	0.136419	62.4754	0	0	0.136419		No	No	No	No	No	No	No	No	No		2e-05	0.000254	2e-05	0.999706
12376000	-136.938127	1	3	3	'Z 1 2 0 2 Z Z 0	D		0	31.4413	81.8216	0.126495	81.8216	0	0	0.126495		No	No	No	No	No	No	Yes	No	No		0	2e-06	0	0.999998
12377000	-135.855135	1	3	3	'Z 0 2 2 2 Z Z 1	D		0	23.1115	86.052	86.052	86.052	0	0	0.173499		No	Yes	No	No	No	No	Yes	No	Yes		0	0.200323	0	0.799677
12378000	-136.278066	1	4	3	'Z 0 Z 2 3 Z 1 1	D		0	19.9141	0	13.437	62.3897	0	0.176889	0.176889		No	No	No	Yes	No	No	Yes	No	No		0	0.506537	0	0.493463
12379000	-135.270532	1	3	3	'Z 0 1 2 2 Z Z 1	D		0	19.4937	0.167259	52.9447	52.9447	0	0	0.167259		No	No	No	No	No	No	Yes	Yes	No		0	0.5	0	0.5
12380000	-136.158275	1	4	3	'Z 0 1 3 2 Z Z 1	D		0	16.7742	0.200851	26.9502	50.656	0	0	0.200851		No	No	No	No	No	No	Yes	Yes	No		0	0.5	0	0.5
12381000	-135.424837	1	4	4	'Z 3 Z 0 2 Z Z 1	D		0	14.9994	0	93.5069	58.0138	0	0	0.170625		No	No	No	No	No	No	Yes	No	No		0	0.500913	0	0.499087
12382000	-135.844892	1	3	3	'Z 1 2 2 2 Z Z 0	D		0	12.864	42.6301	42.6301	42.6301	0	0	0.181438		No	Yes	No	No	No	No	Yes	No	Yes		0	0.200683	0	0.799317
12383000	-138.266739	1	3	1	'Z 1 2 2 2 0 0 0	D		0	20.1717	97.7632	97.7632	97.7632	0.07819	0.07819	0.07819		No	Yes	No	Yes	No	No	No	No	Yes		0.005213	0.265903	0.005428	0.723456
12384000	-140.007486	1	4	1	'Z 3 2 1 2 0 0 0	D		0	11.4247	38.7277	19.575	38.7277	0.054369	0.054369	0.054369		No	No	No	Yes	No	No	No	No	No		0.006191	0.183597	0.006616	0.803597
12385000	-138.967772	1	3	2	'Z 2 0 2 1 0 Z 0	D		0	50.2653	0.157867	50.2653	92.6099	0.157867	0	0.157867		No	No	No	No	Yes	No	No	Yes	No		0.076406	0.423411	0.07677	0.423413
12386000	-135.544046	1	4	3	'Z 1 1 3 2 Z Z 0	D		0	27.1908	27.1908	46.7731	93.774	0	0	0.17105		No	No	No	No	No	No	Yes	No	No		0	0.28661	0	0.71339
12387000	-136.300265	1	3	3	'Z 2 Z 2 1 0 Z 0	D		0	9.64745	0	9.64745	39.3956	0.181306	0	0.181306		No	No	No	No	Yes	No	No	No	No		0.023269	0.481418	0.024533	0.470781
12388000	-137.347545	1	3	5	'Z 1 Z Z 2 Z Z 0	D		0	5.79903	0	0	24.6697	0	0	0.124192		No	Yes	No	No	No	No	Yes	No	Yes		0	0	0	1
12389000	-138.191506	1	3	2	'0 1 1 0 2 Z Z 0	D		0.200004	22.8485	22.8485	0.200004	98.9447	0	0	0.200004		No	No	No	No	No	No	No	No	No		8.9e-05	0.000674	8.8e-05	0.999149
12390000	-135.767785	1	3	3	'Z 1 2 1 2 Z Z 0	D		0	25.1782	71.4441	25.1782	71.4441	0	0	0.16446		No	No	No	No	Yes	No	Yes	No	No		0	0.06379	0	0.93621
12391000	-136.654661	1	3	1	'Z 2 2 1 1 0 0 0	D		0	7.71314	7.71314	21.2906	21.2906	0.100875	0.100875	0.100875		No	No	No	Yes	No	No	No	No	No		0.019528	0.39262	0.020891	0.56696
12392000	-137.973070	1	4	2	'Z 2 3 1 1 Z 0 0	D		0	24.4036	17.8733	71.378	71.378	0	0.187328	0.187328		No	No	No	Yes	No	No	Yes	No	No		0	0.391289	0	0.608711
12393000	-136.705601	1	3	2	'0 2 2 Z 1 Z 0 0	D		0.082142	23.8168	23.8168	0	60.8253	0	0.082142	0.082142		No	No	No	Yes	No	No	No	No	No		0	0	0	1
12394000	-137.639050	1	4	2	'0 1 2 2 3 Z Z 0	D		0.11424	19.955	58.9325	58.9325	59.7461	0	0	0.11424		No	Yes	No	No	No	No	No	No	Yes		0.09146	0.301373	0.091162	0.516005
12395000	-137.044315	1	3	0	'0 1 2 2 2 0 0 0	D		0.090528	28.9683	95.3345	95.3345	95.3345	0.090528	0.090528	0.090528		No	Yes	No	Yes	No	No	Yes	No	Yes		0.116809	0.294696	0.116939	0.471556
12396000	-137.990820	1	5	1	'0 1 3 2 4 0 Z 0	D		0.135137	13.2463	81.2282	12.099	30.3615	0.135137	0	0.135137		No	No	No	No	No	No	Yes	No	No		0.124459	0.18128	0.125644	0.568617
12397000	-136.161090	1	3	2	'Z 1 1 1 2 Z 0 0	D		0	6.9197	6.9197	6.9197	22.6081	0	0.106308	0.106308		No	Yes	No	Yes	Yes	No	Yes	No	Yes		0	0.203741	0	0.796259
12398000	-137.456563	1	4	2	'Z 1 2 2 3 Z 0 0	D		0	31.641	31.3553	31.3553	63.5342	0	0.103674	0.103674		No	Yes	No	Yes	No	No	Yes	No	Yes		0	0.200795	0	0.799205
12399000	-136.493063	1	3	3	'Z 1 0 0 2 Z Z 0	D		0	22.2635	0.180522	0.180522	93.8745	0	0	0.180522		No	Yes	No	No	No	No	Yes	Yes	Yes		0	0.176649	0	0.823351
12400000	-137.515476	1	3	2	'Z 1 0 2 2 Z 0 0	D		0	23.2421	0.211118	57.6024	57.6024	0	0.211118	0.211118		No	No	No	Yes	No	No	Yes	Yes	No		0	0.5	0	0.5
12401000	-136.908735	1	3	2	'Z 2 2 0 1 0 Z 0	D		0	7.86696	7.86696	0.180582	32.6685	0.180582	0	0.180582		No	No	No	No	No	No	No	No	No		0.040853	0.052467	0.043628	0.863052
12402000	-136.623577	1	4	2	'0 2 3 Z 1 0 Z 0	D		0.162983	20.6804	87.4838	0	58.3423	0.162983	0	0.162983		No	No	No	No	No	No	Yes	No	No		0.068212	0.067912	0.069479	0.794396
12403000	-137.704406	1	3	3	'Z 2 0 0 1 Z Z 0	D		0	29.9526	0.124252	0.124252	66.9764	0	0	0.124252		No	Yes	No	No	No	No	Yes	Yes	Yes		0	0.098584	0	0.901416
12404000	-137.414841	1	3	2	'Z 2 0 0 1 0 Z 0	D		0	26.1166	0.116689	0.116689	74.8441	0.116689	0	0.116689		No	Yes	No	No	No	No	No	Yes	Yes		0.046186	0.101716	0.046889	0.80521
12405000	-135.717742	1	3	3	'Z 2 2 1 1 Z Z 0	D		0	31.5779	31.5779	95.3963	95.3963	0	0	0.184306		No	No	No	No	No	No	Yes	No	No		0	0.361472	0	0.638528
12406000	-136.350294	1	4	3	'Z 0 Z 3 2 1 Z 1	D		0	24.4262	0	14.8396	71.656	0.125645	0	0.125645		No	No	No	No	No	No	No	No	No		0.027478	0.474566	0.02794	0.470016
12407000	-135.862595	1	4	3	'Z 2 0 3 0 Z Z 1	D		0	19.696	56.2611	5.00594	56.2611	0	0	0.149495		No	No	No	No	No	No	Yes	No	No		0	0.006664	0	0.993336
12408000	-137.602500	1	3	3	'Z 1 2 2 2 Z Z 0	D		0	15.6414	38.1383	38.1383	38.1383	0	0	0.117971		No	Yes	No	No	No	No	Yes	No	Yes		0	0.200496	0	0.799504
12409000	-140.092306	1	3	2	'Z 1 2 2 2 0 Z 0	D		0	19.8952	70.7539	70.7539	70.7539	0.088546	0	0.088546		No	Yes	No	No	No	No	No	No	Yes		0.018511	0.295523	0.01896	0.667007
12410000	-135.866370	1	3	3	'0 1 2 Z 2 Z Z 0	D		0.152792	29.6262	97.6461	0	97.6461	0	0	0.152792		No	No	No	No	No	No	No	No	No		0	0	0	1
12411000	-138.649067	1	3	1	'0 2 2 0 1 0 Z 0	D		0.130578	23.3498	23.3498	0.130578	49.6108	0.130578	0	0.130578		No	No	No	No	No	No	Yes	No	No		0.088622	0.090833	0.089661	0.730884
12412000	-137.061706	1	4	1	'0 3 1 0 2 0 Z 0	D		0.127992	21.1579	71.1667	0.127992	80.1395	0.127992	0	0.127992		No	No	No	No	No	No	Yes	No	No		0.03154	0.032426	0.032327	0.903707
12413000	-135.719787	1	3	3	'Z 1 2 0 2 Z Z 0	D		0	28.6509	87.9409	0.158678	87.9409	0	0	0.158678		No	No	No	No	No	No	Yes	No	No		0	3e-06	0	0.999997
12414000	-136.370559	1	4	3	'Z 1 0 3 2 Z Z 0	D		0	15.0597	0.126982	10.2351	37.8234	0	0	0.126982		No	No	No	No	No	No	Yes	Yes	No		0	0.5	0	0.5
12415000	-136.218564	1	4	3	'Z 1 Z 2 3 Z 0 0	D		0	23.0926	0	71.804	55.2024	0	0.180574	0.180574		No	No	No	Yes	No	No	Yes	No	No		0	0.501256	0	0.498744
12416000	-140.063019	1	3	4	'Z 1 Z 0 2 Z Z 0	D		0	38.3167	0	0.181388	61.6632	0	0	0.181388		No	No	No	No	No	No	Yes	No	No		0	0.161396	0	0.838604
12417000	-136.639258	1	4	1	'Z 1 0 3 2 0 0 0	D		0	6.60401	0.15031	66.0957	30.9974	0.15031	0.15031	0.15031		No	No	No	Yes	No	No	No	Yes	No		0.013275	0.48609	0.014539	0.486096
12418000	-136.776535	1	3	3	'Z 2 0 2 1 Z Z 0	D		0	14.1965	0.202313	14.1965	58.9144	0	0	0.202313		No	No	No	No	Yes	No	Yes	Yes	No		0	0.5	0	0.5
12419000	-138.011876	1	3	3	'Z 2 Z 2 1 Z 0 0	D		0	14.5739	0	14.5739	28.7898	0	0.166215	0.166215		No	No	No	Yes	Yes	No	Yes	No	No		0	0.505669	0	0.494331
12420000	-140.671014	1	3	2	'Z 2 2 1 1 0 Z 0	D		0	49.1117	49.1117	85.4545	85.4545	0.191811	0	0.191811		No	No	No	No	No	No	No	No	No		0.109048	0.326417	0.109526	0.45501
12421000	-136.464118	1	4	3	'Z 1 Z 3 2 0 Z 0	D		0	13.2166	0	44.4525	53.4119	0.127608	0	0.127608		No	No	No	No	No	No	No	No	No		0.014396	0.486181	0.015016	0.484407
12422000	-136.475274	1	4	1	'0 1 2 1 3 Z 0 0	D		0.10083	21.6876	29.8033	21.6876	82.0046	0	0.10083	0.10083		No	No	No	Yes	Yes	No	No	No	No		0.032245	0.26433	0.032046	0.67138
12423000	-136.600210	1	3	3	'Z 1 2 0 2 Z Z 0	D		0	16.4977	73.3018	0.158893	73.3018	0	0	0.158893		No	No	No	No	No	No	Yes	No	No		0	5e-06	0	0.999995
12424000	-136.163518	1	3	3	'Z 1 2 2 2 Z Z 0	D		0	38.2213	91.5056	91.5056	91.5056	0	0	0.162939		No	Yes	No	No	No	No	Yes	No	Yes		0	0.200286	0	0.799714
12425000	-135.822380	1	3	3	'Z 2 0 1 1 Z Z 0	D		0	34.697	0.14269	84.3022	84.3022	0	0	0.14269		No	No	No	No	No	No	Yes	Yes	No		0	0.5	0	0.5
12426000	-136.232363	1	3	3	'Z 2 2 1 1 Z Z 0	D		0	30.4573	30.4573	92.9215	92.9215	0	0	0.197477		No	No	No	No	No	No	Yes	No	No		0	0.362668	0	0.637332
12427000	-136.460917	1	3	4	'Z 1 2 Z 2 Z Z 0	D		0	15.9587	49.8438	0	49.8438	0	0	0.192702		No	No	No	No	No	No	Yes	No	No		0	0	0	1
12428000	-136.190793	1	3	3	'0 1 2 Z 2 Z Z 0	D		0.152575	25.9675	68.0684	0	68.0684	0	0	0.152575		No	No	No	No	No	No	No	No	No		0	0	0	1
12429000	-136.623404	1	3	2	'Z 2 0 1 1 Z 0 0	D		0	40.9352	0.177321	89.2482	89.2482	0	0.177321	0.177321		No	No	No	Yes	No	No	Yes	Yes	No		0	0.5	0	0.5
12430000	-137.369864	1	4	2	'0 3 2 1 1 Z Z 0	D		0.167377	9.52721	82.0438	43.095	43.095	0	0	0.167377		No	No	No	No	No	No	No	No	No		0.067554	0.24307	0.06702	0.622356
12431000	-137.429209	1	3	3	'Z 2 0 0 1 Z Z 0	D		0	24.7801	0.116114	0.116114	68.7814	0	0	0.116114		No	Yes	No	No	No	No	Yes	Yes	Yes		0	0.088152	0	0.911848
12432000	-135.799312	1	3	2	'Z 1 0 1 2 0 Z 0	D		0	30.1	0.163292	30.1	91.1534	0.163292	0	0.163292		No	No	No	No	Yes	No	No	Yes	No		0.035089	0.46467	0.035567	0.464674
12433000	-136.877065	1	3	2	'Z 1 0 2 2 Z 0 0	D		0	32.0996	0.187993	71.4562	71.4562	0	0.187993	0.187993		No	No	No	Yes	No	No	Yes	Yes	No		0	0.5	0	0.5
12434000	-137.243755	1	3	1	'Z 2 0 2 1 0 0 0	D		0	18.2509	0.151616	18.2509	44.2458	0.151616	0.151616	0.151616		No	No	No	Yes	Yes	No	No	Yes	No		0.047595	0.45197	0.048456	0.451979
12435000	-135.092506	1	3	4	'Z 1 Z 2 2 Z Z 0	D		0	17.0008	0	57.6307	57.6307	0	0	0.151477		No	No	No	No	No	No	Yes	No	No		0	0.501316	0	0.498684
12436000	-138.898642	1	3	1	'0 1 1 1 2 Z 0 0	D		0.098159	9.14612	9.14612	9.14612	47.733	0	0.098159	0.098159		No	Yes	No	Yes	Yes	No	No	No	Yes		0.053614	0.303722	0.053215	0.589449
12437000	-138.438900	1	3	2	'Z 1 2 0 2 0 Z 0	D		0	33.8146	83.1559	0.110349	83.1559	0.110349	0	0.110349		No	No	No	No	No	No	No	No	No		0.062697	0.063299	0.063299	0.810705
12438000	-137.384038	1	3	2	'Z 2 2 0 1 0 Z 0	D		0	5.54095	5.54095	0.199483	15.6949	0.199483	0	0.199483		No	No	No	No	No	No	No	No	No		0.082834	0.098153	0.088203	0.730809
12439000	-140.772891	1	3	2	'0 2 2 Z 1 Z 0 0	D		0.099124	5.21696	5.21696	0	23.6248	0	0.099124	0.099124		No	No	No	Yes	No	No	No	No	No		0	0	0	1
12440000	-135.839161	1	4	2	'Z 2 0 3 1 Z 0 0	D		0	14.3555	0.165277	17.2259	45.1117	0	0.165277	0.165277		No	No	No	Yes	No	No	Yes	Yes	No		0	0.5	0	0.5
12441000	-136.257287	1	3	2	'Z 1 0 0 2 0 Z 0	D		0	10.7221	0.139315	0.139315	35.5739	0.139315	0	0.139315		No	Yes	No	No	No	No	No	Yes	Yes		0.03944	0.134867	0.041167	0.784525
12442000	-136.869104	1	3	4	'Z 1 Z 0 2 Z Z 0	D		0	35.3334	0	0.204554	99.49	0	0	0.204554		No	No	No	No	No	No	Yes	No	No		0	0.233255	0	0.766745
12443000	-135.851437	1	3	3	'Z 1 Z 1 2 Z 0 0	D		0	16.87	0	16.87	55.6804	0	0.16505	0.16505		No	No	No	Yes	Yes	No	Yes	No	No		0	0.504867	0	0.495133
12444000	-136.223714	1	4	3	'Z 2 3 Z 1 0 Z 0	D		0	8.57925	37.7078	0	30.6478	0.156065	0	0.156065		No	No	No	No	No	No	No	No	No		0.04363	0.043056	0.046144	0.867169
12445000	-136.142864	1	3	2	'Z 2 0 0 1 0 Z 0	D		0	25.6834	0.161404	0.161404	86.09	0.161404	0	0.161404		No	Yes	No	No	No	No	No	Yes	Yes		0.045026	0.168435	0.045825	0.740715
12446000	-136.051939	1	4	2	'Z 2 1 2 3 0 Z 0	D		0	7.62663	27.6869	7.62663	25.3548	0.16002	0	0.16002		No	No	No	No	Yes	No	No	No	No		0.044404	0.170009	0.04708	0.738507
12447000	-137.006481	1	3	2	'Z 1 2 2 2 Z 0 0	D		0	15.0212	58.2889	58.2889	58.2889	0	0.133447	0.133447		No	Yes	No	Yes	No	No	Yes	No	Yes		0	0.200551	0	0.799449
12448000	-136.323460	1	4	2	'Z 2 Z 3 1 0 0 0	D		0	24.5727	0	30.9577	90.5684	0.13748	0.13748	0.13748		No	No	No	Yes	No	No	No	No	No		0.01928	0.481812	0.019684	0.479225
12449000	-139.372502	1	4	1	'0 1 3 1 2 Z 0 0	D		0.112554	16.5879	1.04715	16.5879	54.0155	0	0.112554	0.112554		No	No	No	Yes	Yes	No	No	No	No		0.251388	0.248891	0.251381	0.248339
12450000	-137.071908	1	4	2	'0 1 3 0 2 Z Z 0	D		0.181876	14.0976	22.9338	0.181876	35.2045	0	0	0.181876		No	No	No	No	No	No	No	No	No		4.5e-05	0.000433	4.4e-05	0.999478
12451000	-135.837739	1	3	3	'Z 1 0 0 2 Z Z 0	D		0	26.6613	0.144706	0.144706	75.5193	0	0	0.144706		No	Yes	No	No	No	No	Yes	Yes	Yes		0	0.126053	0	0.873947
12452000	-135.242551	1	3	4	'Z 2 Z 2 1 Z Z 0	D		0	24.5903	0	24.5903	68.3444	0	0	0.170072		No	No	No	No	Yes	No	Yes	No	No		0	0.50347	0	0.49653
12453000	-139.300716	1	3	1	'0 2 1 0 1 0 Z 0	D		0.105656	16.5655	75.8347	0.105656	75.8347	0.105656	0	0.105656		No	No	No	No	No	No	Yes	No	No		0.017434	0.018093	0.018093	0.94638
12454000	-136.669481	1	3	2	'0 1 2 0 2 Z Z 0	D		0.149152	34.0965	80.0066	0.149152	80.0066	0	0	0.149152		No	No	No	No	No	No	No	No	No		2e-06	2e-05	2e-06	0.999977
12455000	-138.493730	1	3	3	'Z 1 Z 0 2 0 Z 0	D		0	20.1597	0	0.107967	83.0678	0.107967	0	0.107967		No	No	No	No	No	No	No	No	No		0.021781	0.028596	0.022407	0.927216
12456000	-137.188306	1	3	3	'Z 1 0 1 2 Z Z 0	D		0	13.4218	0.195502	13.4218	64.3384	0	0	0.195502		No	No	No	No	Yes	No	Yes	Yes	No		0	0.5	0	0.5
12457000	-138.275296	1	3	3	'Z 2 Z 2 1 0 Z 0	D		0	27.0591	0	27.0591	99.6496	0.227926	0	0.227926		No	No	No	No	Yes	No	No	No	No		0.042331	0.459357	0.042968	0.455344
12458000	-137.212220	1	3	3	'0 2 2 Z 1 Z Z 0	D		0.130566	22.394	22.394	0	88.6183	0	0	0.130566		No	No	No	No	No	No	No	No	No		0	0	0	1
12459000	-136.313019	1	3	1	'Z 2 2 0 1 0 0 0	D		0	21.2478	21.2478	0.074369	61.8704	0.074369	0.074369	0.074369		No	No	No	Yes	No	No	No	No	No		0.012772	0.014123	0.013234	0.959871
12460000	-138.252462	1	4	3	'Z 2 3 2 1 Z Z 0	D		0	44.8273	15.9093	44.8273	86.7571	0	0	0.194749		No	No	No	No	Yes	No	Yes	No	No		0	0.354107	0	0.645893
12461000	-137.413832	1	5	2	'0 1 4 3 2 Z Z 0	D		0.125646	19.394	37.2969	32.2954	49.0795	0	0	0.125646		No	No	No	No	No	No	No	No	No		0.072836	0.290952	0.072451	0.563761
12462000	-135.526961	1	4	3	'Z 3 0 1 2 Z Z 0	D		0	22.101	0.186123	69.7514	72.4442	0	0	0.186123		No	No	No	No	No	No	Yes	Yes	No		0	0.5	0	0.5
12463000	-135.448634	1	3	3	'Z 2 0 2 1 Z Z 0	D		0	14.1352	0.148171	14.1352	55.2595	0	0	0.148171		No	No	No	No	Yes	No	Yes	Yes	No		0	0.5	0	0.5
12464000	-137.821115	1	5	2	'Z 4 1 2 3 0 Z 0	D		0	6.29828	82.5461	14.5244	14.9764	0.121196	0	0.121196		No	No	No	No	No	No	No	No	No		0.06314	0.149941	0.066379	0.720541
12465000	-136.963786	1	4	2	'Z 1 2 2 3 0 Z 0	D		0	24.9369	56.9093	56.9093	81.9611	0.198772	0	0.198772		No	Yes	No	No	No	No	No	No	Yes		0.052285	0.302116	0.053137	0.592463
12466000	-137.406194	1	3	3	'Z 1 1 1 2 Z Z 0	D		0	22.0998	22.0998	22.0998	64.8074	0	0	0.11384		No	Yes	No	No	Yes	No	Yes	No	Yes		0	0.200827	0	0.799173
12467000	-136.554561	1	3	2	'Z 2 Z 1 1 0 0 0	D		0	22.8631	0	78.4913	78.4913	0.190223	0.190223	0.190223		No	No	No	Yes	No	No	No	No	No		0.03506	0.465217	0.035725	0.463997
12468000	-136.097543	1	3	3	'Z 1 Z 2 2 0 Z 0	D		0	16.9086	0	55.4177	55.4177	0.182509	0	0.182509		No	No	No	No	No	No	No	No	No		0.035483	0.464898	0.036376	0.463243
12469000	-136.318941	1	3	3	'Z 1 0 1 2 Z Z 0	D		0	11.6304	0.138025	11.6304	26.7041	0	0	0.138025		No	No	No	No	Yes	No	Yes	Yes	No		0	0.5	0	0.5
12470000	-139.744010	1	4	2	'0 1 0 2 3 Z Z 0	D		0.133146	18.0493	0.133146	17.0044	69.0203	0	0	0.133146		No	No	No	No	No	No	No	Yes	No		0.279978	0.219974	0.280074	0.219974
12471000	-135.854557	1	3	5	'Z 1 Z Z 2 Z Z 0	D		0	23.6929	0	0	68.6394	0	0	0.169302		No	Yes	No	No	No	No	Yes	No	Yes		0	0	0	1
12472000	-139.821421	1	4	3	'Z 1 Z 3 2 0 Z 0	D		0	19.7673	0	72.7888	34.8746	0.17532	0	0.17532		No	No	No	No	No	No	No	No	No		0.087627	0.412278	0.088627	0.411468
12473000	-139.280660	1	5	1	'0 1 2 4 3 0 Z 0	D		0.160985	11.9436	54.7331	54.8199	53.931	0.160985	0	0.160985		No	No	No	No	No	No	Yes	No	No		0.202999	0.267491	0.203163	0.326346
12474000	-138.664934	1	4	2	'0 1 1 3 2 Z Z 0	D		0.103618	24.0864	24.0864	13.7612	63.5266	0	0	0.103618		No	No	No	No	No	No	No	No	No		0.037587	0.242933	0.037364	0.682115
12475000	-139.931926	1	4	3	'Z 1 3 0 2 Z Z 0	D		0	47.719	73.6457	0.124159	83.4388	0	0	0.124159		No	No	No	No	No	No	Yes	No	No		0	3e-06	0	0.999997
12476000	-137.994168	1	3	1	'0 2 2 0 1 0 Z 0	D		0.111962	26.9096	26.9096	0.111962	82.2672	0.111962	0	0.111962		No	No	No	No	No	No	Yes	No	No		0.042765	0.04478	0.043423	0.869032
12477000	-136.643058	1	4	3	'Z 2 3 1 1 Z Z 0	D		0	23.5011	55.5273	53.9342	53.9342	0	0	0.141376		No	No	No	No	No	No	Yes	No	No		0	0.195757	0	0.804243
12478000	-137.382434	1	4	3	'Z 1 3 Z 2 0 Z 0	D		0	22.4362	52.9341	0	62.8062	0.195833	0	0.195833		No	No	No	No	No	No	No	No	No		0.085264	0.084696	0.086598	0.743442
12479000	-136.143858	1	3	1	'0 1 2 2 2 Z 0 0	D		0.098733	28.0516	84.4566	84.4566	84.4566	0	0.098733	0.098733		No	Yes	No	Yes	No	No	No	No	Yes		0.041785	0.301757	0.04158	0.614878
12480000	-136.061781	1	3	1	'0 1 2 1 2 Z 0 0	D		0.098259	14.2605	44.6436	14.2605	44.6436	0	0.098259	0.098259		No	No	No	Yes	Yes	No	No	No	No		0.009698	0.137593	0.009524	0.843186
12481000	-135.180561	1	4	3	'Z 1 Z 3 2 Z 0 0	D		0	20.8853	0	93.8852	69.663	0	0.157431	0.157431		No	No	No	Yes	No	No	Yes	No	No		0	0.500838	0	0.499162
12482000	-136.573064	1	3	1	'0 1 2 Z 2 0 0 0	D		0.0698	28.2123	73.2787	0	73.2787	0.0698	0.0698	0.0698		No	No	No	Yes	No	No	Yes	No	No		0.013777	0.013637	0.014141	0.958445
12483000	-137.155488	1	3	1	'Z 1 2 2 2 0 0 0	D		0	16.9172	77.0049	77.0049	77.0049	0.086891	0.086891	0.086891		No	Yes	No	Yes	No	No	No	No	Yes		0.006721	0.270741	0.007042	0.715496
12484000	-137.907534	1	3	1	'Z 1 1 1 2 0 0 0	D		0	43.1038	43.1038	43.1038	88.0482	0.117277	0.117277	0.117277		No	Yes	No	Yes	Yes	No	No	No	Yes		0.038453	0.300938	0.038869	0.62174
12485000	-137.195744	1	4	0	'0 1 2 1 3 0 0 0	D		0.094294	10.2284	14.0792	10.2284	35.1387	0.094294	0.094294	0.094294		No	No	No	Yes	Yes	No	Yes	No	No		0.091133	0.275139	0.091644	0.542084
12486000	-136.419185	1	4	1	'Z 1 3 0 2 0 0 0	D		0	26.207	51.308	0.067788	74.7523	0.067788	0.067788	0.067788		No	No	No	Yes	No	No	No	No	No		0.01142	0.011912	0.011757	0.964911
12487000	-138.570602	1	3	1	'0 1 1 Z 2 0 0 0	D		0.087396	38.9681	38.9681	0	76.0835	0.087396	0.087396	0.087396		No	No	No	Yes	No	No	Yes	No	No		0.029913	0.029444	0.030381	0.910262
12488000	-138.439565	1	3	3	'Z 1 2 Z 2 Z 0 0	D		0	35.3176	77.483	0	77.483	0	0.103758	0.103758		No	No	No	Yes	No	No	Yes	No	No		0	0	0	1
12489000	-138.025018	1	3	1	'Z 1 1 1 2 0 0 0	D		0	37.4629	37.4629	37.4629	73.5842	0.098915	0.098915	0.098915		No	Yes	No	Yes	Yes	No	No	No	Yes		0.032438	0.299599	0.032852	0.635111
12490000	-137.381780	1	4	1	'0 1 2 0 3 Z 0 0	D		0.089906	28.9915	80.7729	0.089906	63.1334	0	0.089906	0.089906		No	No	No	Yes	No	No	No	No	No		0	5e-06	0	0.999995
12491000	-137.284843	1	5	1	'0 4 2 3 1 Z 0 3	D		0.060205	6.9961	15.1077	0.134654	25.341	0	0.060205	0.134654		No	No	No	No	No	No	No	No	No		8e-06	0.000244	7e-06	0.99974
12492000	-136.421401	1	3	3	'Z 1 1 1 2 Z Z 0	D		0	27.3214	27.3214	27.3214	71.4825	0	0	0.131566		No	Yes	No	No	Yes	No	Yes	No	Yes		0	0.200773	0	0.799227
12493000	-136.578383	1	5	1	'Z 1 3 4 2 0 0 0	D		0	29.543	83.2171	12.7372	76.2817	0.072489	0.072489	0.072489		No	No	No	Yes	No	No	No	No	No		0.014295	0.08779	0.014641	0.883274
12494000	-136.798754	1	3	4	'Z 1 Z 1 2 Z Z 0	D		0	26.3596	0	26.3596	66.2352	0	0	0.120245		No	No	No	No	Yes	No	Yes	No	No		0	0.502286	0	0.497714
12495000	-137.951789	1	4	3	'Z 1 1 3 2 Z Z 0	D		0	32.9109	32.9109	72.29	85.507	0	0	0.22105		No	No	No	No	No	No	Yes	No	No		0	0.321658	0	0.678342
12496000	-136.249957	1	3	1	'Z 1 2 2 2 0 0 0	D		0	31.1833	94.6528	94.6528	94.6528	0.086086	0.086086	0.086086		No	Yes	No	Yes	No	No	No	No	Yes		0.013161	0.285443	0.013444	0.687952
12497000	-138.881151	1	3	0	'0 1 2 0 2 0 0 0	D		0.112333	10.2144	39.8995	0.112333	39.8995	0.112333	0.112333	0.112333		No	No	No	Yes	No	No	Yes	No	No		0.017891	0.019176	0.019176	0.943758
12498000	-137.054557	1	4	3	'Z 3 1 2 2 Z Z 0	D		0	39.5136	48.1784	81.1774	81.1774	0	0	0.165977		No	No	No	No	No	No	Yes	No	No		0	0.283069	0	0.716931
12499000	-135.974003	1	3	3	'Z 1 1 1 2 Z Z 0	D		0	10.4481	10.4481	10.4481	42.3717	0	0	0.16606		No	Yes	No	No	Yes	No	Yes	No	Yes		0	0.202566	0	0.797434
12500000	-136.008072	1	3	3	'Z 2 1 2 1 Z Z 0	D		0	19.6974	67.5312	19.6974	67.5312	0	0	0.179601		No	No	No	No	Yes	No	Yes	No	No		0	0.048709	0	0.951291
12501000	-137.523386	1	4	1	'Z 2 0 1 3 0 0 0	D		0	42.3573	0.147685	21.2228	96.8823	0.147685	0.147685	0.147685		No	No	No	Yes	No	No	No	Yes	No		0.051495	0.448316	0.05187	0.448319
12502000	-135.581238	1	3	4	'Z 2 Z 2 1 Z Z 0	D		0	15.7835	0	15.7835	60.596	0	0	0.179213		No	No	No	No	Yes	No	Yes	No	No		0	0.505709	0	0.494291
12503000	-137.270952	1	4	2	'Z 1 0 3 2 0 Z 0	D		0	36.803	0.117617	24.9306	92.8066	0.117617	0	0.117617		No	No	No	No	No	No	No	Yes	No		0.035575	0.464259	0.035904	0.464261
12504000	-139.295185	1	3	1	'0 2 2 0 1 Z 0 0	D		0.098539	12.7262	12.7262	0.098539	61.711	0	0.098539	0.098539		No	No	No	Yes	No	No	No	No	No		1.7e-05	0.000283	1.7e-05	0.999683
12505000	-136.664761	1	4	0	'0 1 2 0 3 0 0 0	D		0.085565	18.9923	89.7595	0.085565	78.8852	0.085565	0.085565	0.085565		No	No	No	Yes	No	No	Yes	No	No		0.009537	0.009897	0.009947	0.97062
12506000	-136.406699	1	3	2	'Z 1 2 1 2 Z 0 0	D		0	20.4353	83.221	20.4353	83.221	0	0.081266	0.081266		No	No	No	Yes	Yes	No	Yes	No	No		0	0.037514	0	0.962486
12507000	-136.104059	1	4	1	'Z 2 2 3 1 0 0 0	D		0	7.70221	7.70221	24.3453	29.2776	0.133315	0.133315	0.133315		No	No	No	Yes	No	No	No	No	No		0.016278	0.402267	0.017617	0.563838
12508000	-137.923886	1	3	1	'Z 1 0 2 2 0 0 0	D		0	2.34202	0.191277	8.86398	8.86398	0.191277	0.191277	0.191277		No	No	No	Yes	No	No	No	Yes	No		0.027928	0.468976	0.033926	0.46917
12509000	-135.169617	1	3	3	'Z 1 0 2 2 Z Z 0	D		0	18.8781	0.146992	64.2223	64.2223	0	0	0.146992		No	No	No	No	No	No	Yes	Yes	No		0	0.5	0	0.5
12510000	-135.461851	1	3	2	'Z 2 0 1 1 Z 0 0	D		0	20.2607	0.141146	62.6678	62.6678	0	0.141146	0.141146		No	No	No	Yes	No	No	Yes	Yes	No		0	0.5	0	0.5
12511000	-135.183867	1	4	3	'Z 2 0 1 3 Z Z 0	D		0	19.9844	0.147077	53.6299	68.7878	0	0	0.147077		No	No	No	No	No	No	Yes	Yes	No		0	0.5	0	0.5
12512000	-135.086499	1	3	3	'Z 2 0 1 1 Z Z 0	D		0	8.39205	0.160271	29.563	29.563	0	0	0.160271		No	No	No	No	No	No	Yes	Yes	No		0	0.5	0	0.5
12513000	-136.030386	1	3	3	'Z 2 0 1 1 Z Z 0	D		0	20.2865	0.195657	73.0581	73.0581	0	0	0.195657		No	No	No	No	No	No	Yes	Yes	No		0	0.5	0	0.5
12514000	-135.803928	1	3	3	'Z 2 Z 1 1 0 Z 0	D		0	24.7032	0	91.2601	91.2601	0.164528	0	0.164528		No	No	No	No	No	No	No	No	No		0.024515	0.475739	0.025007	0.474739
12515000	-135.286801	1	3	3	'Z 1 Z 2 2 Z 0 0	D		0	26.6309	0	81.2486	81.2486	0	0.170149	0.170149		No	No	No	Yes	No	No	Yes	No	No		0	0.501046	0	0.498954
12516000	-137.296940	1	4	2	'Z 2 1 2 3 Z 0 0	D		0	17.972	3.77826	17.972	84.5766	0	0.116246	0.116246		No	No	No	Yes	Yes	No	Yes	No	No		0	0.408761	0	0.591239
12517000	-136.610135	1	4	2	'Z 2 3 3 1 0 Z 0	D		0	33.2395	14.0282	14.0282	83.7494	0.15626	0	0.15626		No	Yes	No	No	No	No	No	No	Yes		0.058823	0.303004	0.059428	0.578745
12518000	-136.332386	1	4	2	'Z 2 1 3 3 Z 0 0	D		0	26.3152	66.0904	82.2188	82.2188	0	0.134345	0.134345		No	No	No	Yes	No	No	Yes	No	No		0	0.235554	0	0.764446
12519000	-135.992147	1	3	2	'Z 1 2 2 2 0 Z 0	D		0	18.2711	66.3157	66.3157	66.3157	0.155084	0	0.155084		No	Yes	No	No	No	No	No	No	Yes		0.031122	0.298689	0.03197	0.638219
12520000	-137.161047	1	3	3	'Z 1 1 Z 2 0 Z 0	D		0	16.2335	16.2335	0	41.7145	0.12998	0	0.12998		No	No	No	No	No	No	No	No	No		0.064445	0.063025	0.065853	0.806677
12521000	-136.740432	1	4	2	'0 2 3 2 1 Z Z 0	D		0.15912	22.5396	27.4202	22.5396	68.7119	0	0	0.15912		No	No	No	No	Yes	No	No	No	No		0.089022	0.284588	0.088691	0.537699
12522000	-137.569625	1	3	4	'Z 1 2 Z 2 Z Z 0	D		0	18.2136	94.5505	0	94.5505	0	0	0.156966		No	No	No	No	No	No	Yes	No	No		0	0	0	1
12523000	-137.139292	1	3	3	'Z 1 1 2 2 Z Z 0	D		0	15.2147	15.2147	51.898	51.898	0	0	0.214137		No	No	No	No	No	No	Yes	No	No		0	0.375711	0	0.624289
12524000	-135.167190	1	4	4	'Z 1 Z 2 3 Z Z 0	D		0	13.4462	0	12.6447	42.7348	0	0	0.174257		No	No	No	No	No	No	Yes	No	No		0	0.506936	0	0.493064
12525000	-136.688458	1	3	0	'0 1 2 1 2 0 0 0	D		0.097983	18.2517	68.6243	18.2517	68.6243	0.097983	0.097983	0.097983		No	No	No	Yes	Yes	No	Yes	No	No		0.041603	0.16488	0.042097	0.75142
12526000	-136.321564	1	5	1	'Z 3 1 2 4 0 0 0	D		0	29.3727	55.2865	4.7463	77.5893	0.075971	0.075971	0.075971		No	No	No	Yes	No	No	No	No	No		0.015004	0.058473	0.015375	0.911149
12527000	-137.682271	1	5	2	'Z 1 2 4 3 0 Z 0	D		0	25.8833	61.5167	83.8043	64.7526	0.115067	0	0.115067		No	No	No	No	No	No	No	No	No		0.044288	0.33254	0.044863	0.578309
12528000	-135.734922	1	3	4	'Z 2 Z 0 1 Z Z 0	D		0	4.5111	0	0.174675	14.9565	0	0	0.174675		No	No	No	No	No	No	Yes	No	No		0	0.144597	0	0.855403
12529000	-137.351875	1	3	2	'Z 1 1 0 2 0 Z 0	D		0	5.26097	5.26097	0.146113	25.9778	0.146113	0	0.146113		No	No	No	No	No	No	No	No	No		0.02157	0.035092	0.024275	0.919063
12530000	-137.691895	1	3	2	'0 1 2 0 2 Z Z 0	D		0.204452	18.6253	75.4869	0.204452	75.4869	0	0	0.204452		No	No	No	No	No	No	No	No	No		9e-06	6.9e-05	9e-06	0.999912
12531000	-140.604686	1	3	1	'0 2 1 1 1 0 Z 0	D		0.106171	22.3154	45.2555	45.2555	45.2555	0.106171	0	0.106171		No	Yes	No	No	No	No	Yes	No	Yes		0.254417	0.250011	0.254413	0.241159
12532000	-138.158002	1	4	3	'Z 2 Z 3 1 Z 0 0	D		0	28.3675	0	19.3496	94.9935	0	0.22151	0.22151		No	No	No	Yes	No	No	Yes	No	No		0	0.50569	0	0.49431
12533000	-136.028203	1	4	0	'0 2 3 0 1 0 0 0	D		0.081438	16.1803	81.7195	0.081438	49.7289	0.081438	0.081438	0.081438		No	No	No	Yes	No	No	Yes	No	No		0.013708	0.014102	0.014356	0.957835
12534000	-138.934193	1	5	1	'0 1 2 4 3 0 Z 0	D		0.123954	22.1975	37.3679	87.9276	74.5243	0.123954	0	0.123954		No	No	No	No	No	No	Yes	No	No		0.279914	0.230019	0.279885	0.210183
12535000	-139.604790	1	4	2	'Z 1 3 1 2 0 0 Z	D		0	24.7819	66.0937	24.7819	48.1084	0.181061	0.181061	0		No	No	No	No	Yes	No	No	No	No		0.155889	0.239	0.156658	0.448454
12536000	-137.565220	1	3	3	'Z 1 1 0 2 Z 0 Z	D		0	33.4122	33.4122	0.12265	92.6237	0	0.12265	0		No	No	No	No	No	No	Yes	No	No		0	1.3e-05	0	0.999987
12537000	-136.624312	1	4	4	'Z 1 3 Z 2 Z 0 Z	D		0	18.7344	20.6765	0	59.6154	0	0.166111	0		No	No	No	No	No	No	Yes	No	No		0	0	0	1
12538000	-137.016242	1	3	4	'Z 2 1 Z 1 Z 0 Z	D		0	18.3788	83.462	0	83.462	0	0.160796	0		No	No	No	No	No	No	Yes	No	No		0	0	0	1
12539000	-136.718945	1	3	3	'Z 2 2 2 1 Z 0 Z	D		0	30.2558	30.2558	30.2558	71.7226	0	0.337179	0		No	Yes	No	No	Yes	No	Yes	No	Yes		0	0.200892	0	0.799108
12540000	-138.992024	1	3	3	'Z 1 1 1 2 Z 0 Z	D		0	17.8175	17.8175	17.8175	84.8633	0	0.406586	0		No	Yes	No	No	Yes	No	Yes	No	Yes		0	0.201827	0	0.798173
12541000	-137.773539	1	4	3	'Z 1 3 2 2 Z 0 Z	D		0	37.2284	15.9227	81.6356	81.6356	0	0.793096	0		No	No	No	No	No	No	Yes	No	No		0	0.412478	0	0.587522
12542000	-137.020331	1	4	3	'Z 0 3 1 1 Z 2 Z	D		0	25.7962	13.9275	75.6513	75.6513	0	0.804952	0		No	No	No	No	No	No	Yes	No	No		0	0.416978	0	0.583022
12543000	-136.480524	1	4	3	'Z 3 0 2 2 Z 1 Z	D		0	35.9409	13.0531	96.8148	96.8148	0	1.206	0		No	No	No	No	No	No	Yes	No	No		0	0.437732	0	0.562268
12544000	-137.510348	1	3	3	'Z 2 1 1 1 Z 0 Z	D		0	31.4405	91.8331	91.8331	91.8331	0	0.426192	0		No	Yes	No	No	No	No	Yes	No	Yes		0	0.200372	0	0.799628
12545000	-136.000349	1	3	3	'Z 2 2 1 1 Z 0 Z	D		0	18.5775	18.5775	56.2482	56.2482	0	0.632229	0		No	No	No	No	No	No	Yes	No	No		0	0.362022	0	0.637978
12546000	-136.260038	1	4	3	'Z 1 1 2 3 Z 0 Z	D		0	26.065	26.065	59.6747	66.5948	0	0.549356	0		No	No	No	No	No	No	Yes	No	No		0	0.327188	0	0.672812
12547000	-136.298836	1	3	3	'Z 2 2 2 1 Z 0 Z	D		0	23.8853	23.8853	23.8853	64.4908	0	0.304177	0		No	Yes	No	No	Yes	No	Yes	No	Yes		0	0.20102	0	0.79898
12548000	-137.208703	1	3	3	'Z 1 1 1 2 Z 0 Z	D		0	35.913	35.913	35.913	91.724	0	0.24982	0		No	Yes	No	No	Yes	No	Yes	No	Yes		0	0.200557	0	0.799443
12549000	-137.974276	1	3	3	'Z 2 2 Z 1 0 0 Z	D		0	20.5326	20.5326	0	59.1184	0.120185	0.120185	0		No	No	No	No	No	No	No	No	No		0.049694	0.048715	0.050666	0.850925
12550000	-136.444437	1	4	3	'Z 1 2 0 3 Z 0 Z	D		0	39.8351	63.6974	0.156772	99.4438	0	0.156772	0		No	No	No	No	No	No	Yes	No	No		0	6e-06	0	0.999994
12551000	-137.177668	1	4	1	'0 3 2 0 1 0 0 Z	D		0.14509	24.4928	31.0101	0.14509	76.3701	0.14509	0.14509	0		No	No	No	No	No	No	Yes	No	No		0.052843	0.055078	0.05375	0.838329
12552000	-138.107763	1	3	3	'Z 2 1 0 1 Z 0 Z	D		0	34.5526	87.2811	0.213563	87.2811	0	0.213563	0		No	No	No	No	No	No	Yes	No	No		0	6e-06	0	0.999994
12553000	-138.142560	1	3	1	'0 1 1 0 2 0 0 Z	D		0.129596	35.0887	35.0887	0.129596	84.7976	0.129596	0.129596	0		No	No	No	No	No	No	Yes	No	No		0.072753	0.074358	0.073416	0.779473
12554000	-139.154394	1	3	4	'Z 1 1 Z 2 Z 0 Z	D		0	16.0252	16.0252	0	30.1281	0	0.159786	0		No	No	No	No	No	No	Yes	No	No		0	0	0	1
12555000	-136.879230	1	4	3	'Z 1 3 0 2 Z 0 Z	D		0	13.4039	23.6946	0.185014	42.0654	0	0.185014	0		No	No	No	No	No	No	Yes	No	No		0	6.1e-05	0	0.999939
12556000	-141.250121	1	3	1	'0 1 1 0 2 0 0 Z	D		0.142502	57.8212	57.8212	0.142502	94.4005	0.142502	0.142502	0		No	No	No	No	No	No	Yes	No	No		0.127498	0.128227	0.127945	0.61633
12557000	-137.867454	1	3	4	'Z 2 2 Z 0 Z 1 Z	D		0	38.4805	38.4805	0	80.7623	0	0.140677	0		No	No	No	No	No	No	Yes	No	No		0	0	0	1
12558000	-136.626321	1	3	3	'Z 2 2 1 1 Z 0 Z	D		0	15.6466	15.6466	51.9721	51.9721	0	0.793505	0		No	No	No	No	No	No	Yes	No	No		0	0.372627	0	0.627373
12559000	-138.275236	1	4	2	'Z 3 2 1 1 0 0 Z	D		0	23.5416	97.3018	97.5549	97.5549	0.371042	0.371042	0		No	No	No	No	No	No	No	No	No		0.123031	0.291188	0.12405	0.461731
12560000	-137.232279	1	4	2	'0 2 1 Z 3 0 0 Z	D		0.133518	23.9535	44.6239	0	86.6152	0.133518	0.133518	0		No	No	No	No	No	No	Yes	No	No		0.035607	0.035197	0.036369	0.892827
12561000	-137.498053	1	4	3	'Z 1 3 0 2 Z 0 Z	D		0	21.6256	14.0208	0.136075	65.6749	0	0.136075	0		No	No	No	No	No	No	Yes	No	No		0	9.4e-05	0	0.999906
12562000	-136.406449	1	4	3	'Z 2 3 0 1 Z 0 Z	D		0	16.1563	87.6167	0.181052	44.0308	0	0.181052	0		No	No	No	No	No	No	Yes	No	No		0	4e-06	0	0.999996
12563000	-140.031619	1	3	3	'Z 1 2 Z 2 0 0 Z	D		0	18.8186	83.5334	0	83.5334	0.232986	0.232986	0		No	No	No	No	No	No	No	No	No		0.057482	0.057156	0.058923	0.826439
12564000	-136.096749	1	4	3	'Z 1 2 3 2 Z 0 Z	D		0	24.1299	65.69	28.458	65.69	0	0.241008	0		No	No	No	No	No	No	Yes	No	No		0	0.083992	0	0.916008
12565000	-136.861578	1	4	3	'Z 1 2 3 3 Z 0 Z	D		0	20.2572	10.635	72.6287	72.6287	0	1.38874	0		No	No	No	No	No	No	Yes	No	No		0	0.433128	0	0.566872
12566000	-138.098705	1	3	3	'Z 1 1 1 2 Z 0 Z	D		0	24.7271	24.7271	24.7271	63.1523	0	0.230126	0		No	Yes	No	No	Yes	No	Yes	No	Yes		0	0.200745	0	0.799255
12567000	-136.765082	1	4	2	'0 1 3 0 2 Z 0 Z	D		0.173146	20.9834	40.0302	0.173146	56.3887	0	0.173146	0		No	No	No	No	No	No	No	No	No		1.3e-05	0.000127	1.3e-05	0.999848
12568000	-136.465643	1	3	3	'0 1 2 Z 2 Z 0 Z	D		0.137917	35.3182	98.518	0	98.518	0	0.137917	0		No	No	No	No	No	No	No	No	No		0	0	0	1
12569000	-138.988445	1	3	1	'0 1 2 0 2 0 0 Z	D		0.105823	37.9556	94.6113	0.105823	94.6113	0.105823	0.105823	0		No	No	No	No	No	No	Yes	No	No		0.060298	0.060812	0.060812	0.818077
12570000	-136.679376	1	3	3	'Z 1 2 0 2 Z 0 Z	D		0	15.7416	52.453	0.18938	52.453	0	0.18938	0		No	No	No	No	No	No	Yes	No	No		0	1.3e-05	0	0.999987
12571000	-138.286713	1	5	2	'0 4 3 1 2 Z Z 0	D		0.19397	19.0367	43.3367	55.7754	64.9241	0	0	0.19397		No	No	No	No	No	No	No	No	No		0.145889	0.296281	0.14554	0.41229
12572000	-136.702434	1	3	2	'0 2 2 0 1 Z Z 0	D		0.17865	32.048	32.048	0.17865	82.3628	0	0	0.17865		No	No	No	No	No	No	No	No	No		2.2e-05	0.000214	2.2e-05	0.999742
12573000	-136.461570	1	3	1	'0 1 2 0 2 0 Z 0	D		0.164557	21.8984	73.3309	0.164557	73.3309	0.164557	0	0.164557		No	No	No	No	No	No	Yes	No	No		0.053259	0.054344	0.054344	0.838053
12574000	-137.474820	1	4	3	'Z 3 1 3 2 Z Z 0	D		0	13.3955	21.2388	13.3955	49.0651	0	0	0.115209		No	No	No	No	Yes	No	Yes	No	No		0	0.130882	0	0.869118
12575000	-136.465421	1	4	3	'Z 2 0 1 3 Z Z 0	D		0	2.27961	0.203377	21.5819	8.81157	0	0	0.203377		No	No	No	No	No	No	Yes	Yes	No		0	0.5	0	0.5
12576000	-136.158894	1	3	3	'Z 2 Z 1 1 0 Z 0	D		0	19.8442	0	54.7709	54.7709	0.135893	0	0.135893		No	No	No	No	No	No	No	No	No		0.033571	0.466734	0.034221	0.465474
12577000	-138.916588	1	4	2	'0 1 1 2 3 Z Z 0	D		0.152222	46.7325	46.7325	96.92	94.2281	0	0	0.152222		No	No	No	No	No	No	No	No	No		0.135092	0.321395	0.134887	0.408627
12578000	-135.654349	1	5	3	'Z 1 3 4 2 Z Z 0	D		0	25.7322	28.0573	72.6782	97.1258	0	0	0.171112		No	No	No	No	No	No	Yes	No	No		0	0.343099	0	0.656901
12579000	-136.956925	1	3	2	'Z 2 2 1 1 0 Z 0	D		0	24.5273	24.5273	92.5251	92.5251	0.199514	0	0.199514		No	No	No	No	No	No	No	No	No		0.035959	0.405651	0.036633	0.521758
12580000	-135.887941	1	3	4	'Z 1 Z 0 2 Z Z 0	D		0	30.0076	0	0.152415	80.0782	0	0	0.152415		No	No	No	No	No	No	Yes	No	No		0	0.094275	0	0.905725
12581000	-135.842734	1	3	3	'Z 2 Z 2 1 0 Z 0	D		0	3.45494	0	3.45494	11.8684	0.131105	0	0.131105		No	No	No	No	Yes	No	No	No	No		0.01968	0.489538	0.022542	0.46824
12582000	-139.714283	1	3	2	'0 1 Z 1 2 Z 0 0	D		0.121485	29.5008	0	29.5008	72.0001	0	0.121485	0.121485		No	No	No	Yes	Yes	No	No	No	No		0.263739	0.236183	0.263768	0.236311
12583000	-136.825565	1	3	2	'0 2 1 0 1 Z Z 0	D		0.125978	24.5317	71.1475	0.125978	71.1475	0	0	0.125978		No	No	No	No	No	No	No	No	No		1e-06	1.6e-05	1e-06	0.999981
12584000	-136.533821	1	3	2	'Z 2 Z 2 1 0 0 0	D		0	16.4218	0	16.4218	60.2787	0.159751	0.159751	0.159751		No	No	No	Yes	Yes	No	No	No	No		0.023799	0.478545	0.024516	0.47314
12585000	-136.384084	1	3	1	'Z 1 2 2 2 0 0 0	D		0	26.4578	70.8878	70.8878	70.8878	0.120848	0.120848	0.120848		No	Yes	No	Yes	No	No	No	No	Yes		0.026681	0.296938	0.027249	0.649132
12586000	-136.650198	1	3	3	'Z 1 Z 2 2 Z 0 0	D		0	31.7195	0	92.6982	92.6982	0	0.206608	0.206608		No	No	No	Yes	No	No	Yes	No	No		0	0.501113	0	0.498887
12587000	-136.001070	1	4	2	'Z 1 Z 2 3 0 0 0	D		0	6.15006	0	84.0458	19.0955	0.135022	0.135022	0.135022		No	No	No	Yes	No	No	No	No	No		0.026082	0.473413	0.02796	0.472545
12588000	-137.369628	1	3	1	'Z 1 0 1 2 0 0 0	D		0	20.0951	0.15461	20.0951	97.0657	0.15461	0.15461	0.15461		No	No	No	Yes	Yes	No	No	Yes	No		0.01336	0.486428	0.013777	0.486434
12589000	-136.935438	1	3	3	'Z 2 1 1 1 Z Z 0	D		0	20.9655	47.9403	47.9403	47.9403	0	0	0.186719		No	Yes	No	No	No	No	Yes	No	Yes		0	0.200625	0	0.799375
12590000	-136.484210	1	3	2	'Z 2 2 0 1 0 Z 0	D		0	16.5343	16.5343	0.158016	65.3158	0.158016	0	0.158016		No	No	No	No	No	No	No	No	No		0.03731	0.042088	0.038516	0.882085
12591000	-136.577812	1	3	1	'0 1 2 0 2 0 Z 0	D		0.145135	13.2238	48.3556	0.145135	48.3556	0.145135	0	0.145135		No	No	No	No	No	No	Yes	No	No		0.039149	0.04063	0.04063	0.879591
12592000	-136.738345	1	4	1	'0 1 2 0 3 0 Z 0	D		0.142628	18.8021	35.5372	0.142628	69.7095	0.142628	0	0.142628		No	No	No	No	No	No	Yes	No	No		0.037752	0.039734	0.038761	0.883753
12593000	-139.457008	1	5	1	'Z 4 1 3 2 0 0 0	D		0	24.0241	6.43791	55.7774	78.1831	0.221959	0.221959	0.221959		No	No	No	Yes	No	No	No	No	No		0.05056	0.425588	0.051364	0.472487
12594000	-136.573947	1	3	3	'0 2 2 Z 1 Z Z 0	D		0.174671	31.947	31.947	0	82.9451	0	0	0.174671		No	No	No	No	No	No	No	No	No		0	0	0	1
12595000	-137.679932	1	4	1	'0 2 1 Z 3 0 0 0	D		0.066711	34.0486	67.9503	0	74.2309	0.066711	0.066711	0.066711		No	No	No	Yes	No	No	Yes	No	No		0.016882	0.01671	0.017227	0.949181
12596000	-136.532279	1	3	1	'Z 1 1 1 2 0 0 0	D		0	25.7881	25.7881	25.7881	67.7614	0.119861	0.119861	0.119861		No	Yes	No	Yes	Yes	No	No	No	Yes		0.027135	0.297545	0.027722	0.647597
12597000	-137.328592	1	4	1	'Z 1 0 3 2 0 0 0	D		0	23.484	0.122309	71.2912	57.2402	0.122309	0.122309	0.122309		No	No	No	Yes	No	No	No	Yes	No		0.039096	0.460629	0.039645	0.46063
12598000	-136.488040	1	4	2	'0 3 1 0 2 Z Z 0	D		0.144698	15.6691	17.925	0.144698	44.6319	0	0	0.144698		No	No	No	No	No	No	No	No	No		3e-05	0.000364	2.9e-05	0.999577
12599000	-136.327572	1	3	2	'Z 1 1 0 2 0 Z 0	D		0	28.8038	28.8038	0.143372	95.2326	0.143372	0	0.143372		No	No	No	No	No	No	No	No	No		0.045601	0.048023	0.046332	0.860045
12600000	-136.365447	1	3	3	'Z 2 1 0 1 Z Z 0	D		0	16.0908	64.1802	0.141658	64.1802	0	0	0.141658		No	No	No	No	No	No	Yes	No	No		0	5e-06	0	0.999995
12601000	-136.207833	1	3	3	'Z 2 1 1 1 Z Z 0	D		0	20.9279	55.1923	55.1923	55.1923	0	0	0.184235		No	Yes	No	No	No	No	Yes	No	Yes		0	0.200536	0	0.799464
12602000	-138.893900	1	3	1	'2 1 1 1 0 Z 2 2	D		0.116554	11.3333	11.3333	11.3333	57.3342	0	0.116554	0.116554		No	Yes	No	Yes	Yes	No	No	No	Yes		0.063633	0.302918	0.063252	0.570197
12603000	-137.882310	1	4	0	'0 1 3 2 2 0 0 0	D		0.103286	18.5623	29.7884	60.4934	60.4934	0.103286	0.103286	0.103286		No	No	No	Yes	No	No	Yes	No	No		0.188787	0.2893	0.188857	0.333056
12604000	-136.676836	1	3	1	'0 2 2 2 1 Z 0 0	D		0.089636	17.9368	17.9368	17.9368	57.4184	0	0.089636	0.089636		No	Yes	No	Yes	Yes	No	No	No	Yes		0.039045	0.30211	0.038765	0.62008
12605000	-136.410681	1	4	2	'Z 1 2 1 3 0 Z 0	D		0	13.8943	23.9691	13.8943	37.449	0.161878	0	0.161878		No	No	No	No	Yes	No	No	No	No		0.058621	0.250055	0.060169	0.631155
12606000	-135.839778	1	3	1	'Z 1 2 2 2 0 0 0	D		0	28.8376	95.0031	95.0031	95.0031	0.11454	0.11454	0.11454		No	Yes	No	Yes	No	No	No	No	Yes		0.017659	0.290246	0.01806	0.674035
12607000	-136.392956	1	4	1	'0 1 1 2 3 Z 0 0	D		0.097776	25.1634	25.1634	5.6655	79.3612	0	0.097776	0.097776		No	No	No	Yes	No	No	No	No	No		0.005939	0.092769	0.005874	0.895417
12608000	-136.724860	1	3	1	'Z 1 0 2 2 0 0 0	D		0	25.0125	0.19425	81.6289	81.6289	0.19425	0.19425	0.19425		No	No	No	Yes	No	No	No	Yes	No		0.039538	0.460138	0.040185	0.46014
12609000	-135.913026	1	3	2	'Z 1 1 2 2 Z 0 0	D		0	32.7519	32.7519	94.8121	94.8121	0	0.147851	0.147851		No	No	No	Yes	No	No	Yes	No	No		0	0.356514	0	0.643486
12610000	-136.969080	1	3	2	'0 2 2 Z 1 0 Z 0	D		0.142711	18.4852	18.4852	0	67.836	0.142711	0	0.142711		No	No	No	No	No	No	Yes	No	No		0.037051	0.036008	0.038094	0.888847
12611000	-136.848334	1	3	2	'Z 1 2 0 2 0 Z 0	D		0	27.8713	81.9761	0.184033	81.9761	0.184033	0	0.184033		No	No	No	No	No	No	No	No	No		0.073953	0.074962	0.074962	0.776124
12612000	-139.781853	1	3	3	'Z 1 1 Z 2 0 Z 0	D		0	28.4862	28.4862	0	63.8843	0.222348	0	0.222348		No	No	No	No	No	No	No	No	No		0.125379	0.124235	0.126511	0.623876
12613000	-137.401996	1	3	3	'Z 2 1 Z 1 0 Z 0	D		0	27.1035	95.7906	0	95.7906	0.116923	0	0.116923		No	No	No	No	No	No	No	No	No		0.032525	0.032355	0.033126	0.901994
12614000	-137.038732	1	3	3	'Z 1 0 Z 2 0 Z 0	D		0	38.5235	0.143943	0	96.4975	0.143943	0	0.143943		No	No	No	No	No	No	No	Yes	No		0.078585	0.003499	0.079285	0.83863
12615000	-136.230237	1	4	1	'Z 1 0 3 2 0 0 0	D		0	29.9089	0.16698	47.0811	86.9469	0.16698	0.16698	0.16698		No	No	No	Yes	No	No	No	Yes	No		0.038865	0.46088	0.039373	0.460882
12616000	-136.082407	1	4	3	'Z 1 Z 2 3 0 Z 0	D		0	20.8218	0	45.9206	86.6491	0.147353	0	0.147353		No	No	No	No	No	No	No	No	No		0.016548	0.484197	0.016999	0.482257
12617000	-136.208665	1	3	2	'Z 1 0 1 2 0 Z 0	D		0	19.2604	0.132864	19.2604	75.7411	0.132864	0	0.132864		No	No	No	No	Yes	No	No	Yes	No		0.016111	0.483656	0.016572	0.483662
12618000	-138.313541	1	3	4	'Z 2 2 Z 1 Z Z 0	D		0	29.1234	29.1234	0	60.6299	0	0	0.199481		No	No	No	No	No	No	Yes	No	No		0	0	0	1
12619000	-135.970100	1	3	3	'Z 1 2 0 2 Z Z 0	D		0	16.1288	45.5425	0.173196	45.5425	0	0	0.173196		No	No	No	No	No	No	Yes	No	No		0	1.4e-05	0	0.999986
12620000	-135.721757	1	3	2	'Z 1 0 2 2 0 Z 0	D		0	13.4714	0.143298	42.7057	42.7057	0.143298	0	0.143298		No	No	No	No	No	No	No	Yes	No		0.027134	0.472415	0.028031	0.472419
12621000	-135.913066	1	3	3	'Z 1 2 1 2 Z Z 0	D		0	3.96456	11.448	3.96456	11.448	0	0	0.171344		No	No	No	No	Yes	No	Yes	No	No		0	0.063379	0	0.936621
12622000	-136.420653	1	3	4	'Z 2 2 Z 1 Z Z 0	D		0	12.752	12.752	0	40.1783	0	0	0.129917		No	No	No	No	No	No	Yes	No	No		0	0	0	1
12623000	-136.730083	1	4	2	'Z 1 3 1 2 0 Z 0	D		0	17.7158	32.5029	17.7158	63.7128	0.189816	0	0.189816		No	No	No	No	Yes	No	No	No	No		0.045912	0.239128	0.047091	0.667869
12624000	-136.314666	1	3	4	'Z 1 1 Z 2 Z Z 0	D		0	23.2842	23.2842	0	79.7377	0	0	0.187596		No	No	No	No	No	No	Yes	No	No		0	0	0	1
12625000	-139.070685	1	4	2	'Z 3 2 0 1 0 Z 0	D		0	11.8921	26.9448	0.155253	22.5433	0.155253	0	0.155253		No	No	No	No	No	No	No	No	No		0.111337	0.11329	0.113672	0.661702
12626000	-136.696023	1	4	3	'Z 2 Z 1 3 0 Z 0	D		0	17.7032	0	57.7143	71.1621	0.192548	0	0.192548		No	No	No	No	No	No	No	No	No		0.026973	0.473551	0.027731	0.471745
12627000	-135.792076	1	3	2	'Z 1 0 1 2 0 Z 0	D		0	15.3737	0.168151	15.3737	48.2469	0.168151	0	0.168151		No	No	No	No	Yes	No	No	Yes	No		0.034062	0.465462	0.034999	0.465477
12628000	-138.115172	1	3	3	'Z 1 Z 2 2 0 Z 0	D		0	13.8493	0	64.4255	64.4255	0.211748	0	0.211748		No	No	No	No	No	No	No	No	No		0.024701	0.475732	0.025645	0.473922
12629000	-135.281894	1	3	2	'Z 2 0 1 1 Z 0 0	D		0	33.5952	0.150999	95.9823	95.9823	0	0.150999	0.150999		No	No	No	Yes	No	No	Yes	Yes	No		0	0.5	0	0.5
12630000	-137.543939	1	3	3	'Z 2 Z 2 1 Z 0 0	D		0	13.9556	0	13.9556	68.627	0	0.169891	0.169891		No	No	No	Yes	Yes	No	Yes	No	No		0	0.506048	0	0.493952
12631000	-136.068994	1	3	2	'Z 1 2 2 2 0 Z 0	D		0	12.3118	38.9275	38.9275	38.9275	0.169906	0	0.169906		No	Yes	No	No	No	No	No	No	Yes		0.044436	0.301483	0.045972	0.608109
12632000	-137.239381	1	3	4	'Z 1 2 Z 2 Z Z 0	D		0	20.6585	49.7634	0	49.7634	0	0	0.195677		No	No	No	No	No	No	Yes	No	No		0	0	0	1
12633000	-136.577936	1	3	3	'0 2 1 Z 1 Z Z 0	D		0.132265	20.9345	75.8386	0	75.8386	0	0	0.132265		No	No	No	No	No	No	No	No	No		0	0	0	1
12634000	-136.232048	1	3	2	'Z 1 0 1 2 0 Z 0	D		0	18.43	0.125867	18.43	62.5949	0.125867	0	0.125867		No	No	No	No	Yes	No	No	Yes	No		0.020408	0.479322	0.020942	0.479328
12635000	-137.443915	1	3	3	'Z 2 1 2 1 Z Z 0	D		0	24.1709	48.7673	24.1709	48.7673	0	0	0.165191		No	No	No	No	Yes	No	Yes	No	No		0	0.099357	0	0.900643
12636000	-136.189317	1	3	1	'0 1 2 Z 2 0 0 0	D		0.076195	18.7308	53.4887	0	53.4887	0.076195	0.076195	0.076195		No	No	No	Yes	No	No	Yes	No	No		0.013632	0.013438	0.014187	0.958743
12637000	-138.633602	1	4	4	'Z 1 Z 3 2 Z Z 0	D		0	10.1783	0	22.0898	60.9106	0	0	0.130114		No	No	No	No	No	No	Yes	No	No		0	0.502954	0	0.497046
12638000	-136.125686	1	3	1	'Z 1 0 2 2 0 0 0	D		0	35.1449	0.142596	98.168	98.168	0.142596	0.142596	0.142596		No	No	No	Yes	No	No	No	Yes	No		0.034653	0.465156	0.035035	0.465157
12639000	-136.680857	1	4	3	'Z 3 1 Z 2 Z 0 0	D		0	16.4133	11.6532	0	59.9449	0	0.076974	0.076974		No	No	No	Yes	No	No	Yes	No	No		0	0	0	1
12640000	-139.057804	1	4	2	'Z 3 Z 1 2 0 0 0	D		0	21.3199	0	10.8937	44.4094	0.165464	0.165464	0.165464		No	No	No	Yes	No	No	No	No	No		0.067208	0.435328	0.068054	0.429409
12641000	-137.051568	1	3	2	'Z 1 1 1 2 Z 0 0	D		0	40.6515	40.6515	40.6515	86.0626	0	0.100285	0.100285		No	Yes	No	Yes	Yes	No	Yes	No	Yes		0	0.200593	0	0.799407
12642000	-137.248530	1	5	2	'Z 4 3 1 2 0 Z 0	D		0	24.0177	32.9002	4.16762	92.1542	0.196155	0	0.196155		No	No	No	No	No	No	No	No	No		0.05048	0.118022	0.051472	0.780026
12643000	-141.294089	1	3	1	'0 1 Z 2 2 0 0 0	D		0.143656	19.421	0	61.1524	61.1524	0.143656	0.143656	0.143656		No	No	No	Yes	No	No	Yes	No	No		0.321732	0.178118	0.321733	0.178418
12644000	-137.768415	1	3	2	'0 2 1 2 1 Z Z 0	D		0.122113	19.354	87.2437	19.354	87.2437	0	0	0.122113		No	No	No	No	Yes	No	No	No	No		0.011881	0.110835	0.011782	0.865502
12645000	-138.394393	1	3	0	'0 1 1 2 2 0 0 0	D		0.107304	30.3629	30.3629	86.0148	86.0148	0.107304	0.107304	0.107304		No	No	No	Yes	No	No	Yes	No	No		0.223442	0.269964	0.22346	0.283134
12646000	-137.191515	1	4	2	'Z 1 2 2 3 0 Z 0	D		0	17.8285	88.6436	88.6436	53.4015	0.202079	0	0.202079		No	Yes	No	No	No	No	No	No	Yes		0.06143	0.301665	0.0627	0.574205
12647000	-138.690805	1	4	2	'Z 3 0 1 2 0 Z 0	D		0	16.6412	0.219034	69.3734	79.8325	0.219034	0	0.219034		No	No	No	No	No	No	No	Yes	No		0.025095	0.474505	0.025891	0.474509
12648000	-135.682852	1	3	2	'Z 2 1 1 1 Z 0 0	D		0	13.9448	41.0209	41.0209	41.0209	0	0.101199	0.101199		No	Yes	No	Yes	No	No	Yes	No	Yes		0	0.200593	0	0.799407
12649000	-136.751456	1	4	1	'Z 1 0 2 3 0 0 0	D		0	30.8616	0.183884	36.3047	90.12	0.183884	0.183884	0.183884		No	No	No	Yes	No	No	No	Yes	No		0.043973	0.455756	0.044511	0.45576
12650000	-138.521657	1	3	3	'0 1 2 Z 2 Z Z 0	D		0.140258	5.19688	28.8466	0	28.8466	0	0	0.140258		No	No	No	No	No	No	No	No	No		0	0	0	1
12651000	-136.847996	1	3	2	'0 1 2 Z 2 0 Z 0	D		0.174773	11.5436	43.5212	0	43.5212	0.174773	0	0.174773		No	No	No	No	No	No	Yes	No	No		0.046316	0.045784	0.048323	0.859577
12652000	-138.950323	1	3	3	'Z 2 2 Z 1 0 Z 0	D		0	25.2131	25.2131	0	85.2713	0.098943	0	0.098943		No	No	No	No	No	No	No	No	No		0.030922	0.030346	0.031495	0.907237
12653000	-135.844963	1	3	1	'Z 1 0 2 2 0 0 0	D		0	30.5564	0.145409	97.5452	97.5452	0.145409	0.145409	0.145409		No	No	No	Yes	No	No	No	Yes	No		0.027426	0.472374	0.027825	0.472375
12654000	-137.161844	1	3	2	'0 1 2 2 2 Z Z 0	D		0.123976	30.5015	91.3353	91.3353	91.3353	0	0	0.123976		No	Yes	No	No	No	No	No	No	Yes		0.093745	0.300266	0.093538	0.512451
12655000	-137.198331	1	3	3	'Z 1 Z 2 2 0 Z 0	D		0	11.0073	0	57.4618	57.4618	0.146975	0	0.146975		No	No	No	No	No	No	No	No	No		0.010543	0.489975	0.011188	0.488295
12656000	-136.330692	1	3	3	'Z 1 Z 1 2 Z 0 0	D		0	19.3972	0	19.3972	65.4984	0	0.130525	0.130525		No	No	No	Yes	Yes	No	Yes	No	No		0	0.503353	0	0.496647
12657000	-137.110593	1	4	3	'Z 3 1 0 2 Z Z 0	D		0	39.4198	31.903	0.149059	84.4721	0	0	0.149059		No	No	No	No	No	No	Yes	No	No		0	2.2e-05	0	0.999978
12658000	-136.054042	1	4	1	'3 2 1 0 1 3 Z 0	D		0.013933	15.2183	52.9177	0.179123	52.9177	0.013933	0	0.179123		No	No	No	No	No	No	Yes	No	No		0.000417	0.000832	0.000442	0.998308
12659000	-136.824087	1	4	2	'0 3 1 1 2 Z Z 0	D		0.158241	9.45881	77.5489	77.5489	32.3066	0	0	0.158241		No	Yes	No	No	No	No	No	No	Yes		0.111017	0.295115	0.110325	0.483542
12660000	-140.208920	1	3	1	'0 1 Z 2 2 0 0 0	D		0.102163	30.8537	0	84.7617	84.7617	0.102163	0.102163	0.102163		No	No	No	Yes	No	No	Yes	No	No		0.38504	0.114834	0.38504	0.115085
12661000	-137.037307	1	3	2	'0 1 2 2 2 Z Z 0	D		0.162549	7.51003	26.2116	26.2116	26.2116	0	0	0.162549		No	Yes	No	No	No	No	No	No	Yes		0.113396	0.294574	0.112528	0.479502
12662000	-138.444830	1	3	2	'0 2 1 1 1 Z Z 0	D		0.116475	9.53845	42.3979	42.3979	42.3979	0	0	0.116475		No	Yes	No	No	No	No	No	No	Yes		0.11077	0.29737	0.110347	0.481513
12663000	-135.831802	1	4	1	'Z 1 3 2 2 0 0 0	D		0	10.4448	75.5555	31.8698	31.8698	0.087465	0.087465	0.087465		No	No	No	Yes	No	No	No	No	No		0.013741	0.178583	0.014696	0.79298
12664000	-136.446902	1	3	2	'Z 1 2 Z 2 0 0 0	D		0	20.874	61.5349	0	61.5349	0.066268	0.066268	0.066268		No	No	No	Yes	No	No	No	No	No		0.010463	0.010329	0.010859	0.968349
12665000	-138.108875	1	4	1	'0 1 3 1 2 0 Z 0	D		0.122516	23.6584	33.7339	23.6584	85.1222	0.122516	0	0.122516		No	No	No	No	Yes	No	Yes	No	No		0.187563	0.264397	0.187693	0.360347
12666000	-136.600291	1	3	3	'Z 2 Z 0 1 0 Z 0	D		0	19.9276	0	0.13221	62.3231	0.13221	0	0.13221		No	No	No	No	No	No	No	No	No		0.046199	0.047787	0.047222	0.858792
12667000	-136.643970	1	3	2	'Z 2 2 2 1 0 Z 0	D		0	28.1761	28.1761	28.1761	71.1446	0.143505	0	0.143505		No	Yes	No	No	Yes	No	No	No	Yes		0.054021	0.302952	0.054685	0.588342
12668000	-136.238601	1	3	4	'Z 1 1 Z 2 Z Z 0	D		0	23.821	23.821	0	60.1702	0	0	0.148109		No	No	No	No	No	No	Yes	No	No		0	0	0	1
12669000	-135.656492	1	3	3	'Z 2 2 2 1 Z Z 0	D		0	22.5247	22.5247	22.5247	79.2033	0	0	0.169285		No	Yes	No	No	Yes	No	Yes	No	Yes		0	0.201208	0	0.798792
12670000	-136.690827	1	3	2	'Z 1 2 1 2 Z 0 0	D		0	14.6962	39.4423	14.6962	39.4423	0	0.110106	0.110106		No	No	No	Yes	Yes	No	Yes	No	No		0	0.069082	0	0.930918
12671000	-135.865154	1	3	3	'Z 2 Z 2 1 0 Z 0	D		0	10.0433	0	10.0433	39.5562	0.145418	0	0.145418		No	No	No	No	Yes	No	No	No	No		0.017818	0.486027	0.018789	0.477365
12672000	-137.595858	1	4	1	'Z 1 3 1 2 0 0 0	D		0	7.2515	37.7716	7.2515	26.3618	0.114511	0.114511	0.114511		No	No	No	Yes	Yes	No	No	No	No		0.018025	0.111055	0.019831	0.851089
12673000	-137.268815	1	3	1	'0 2 2 2 1 Z 0 0	D		0.114094	31.3213	31.3213	31.3213	71.5797	0	0.114094	0.114094		No	Yes	No	Yes	Yes	No	No	No	Yes		0.042034	0.301777	0.041776	0.614413
12674000	-137.032397	1	4	1	'Z 2 3 1 3 0 0 0	D		0	29.1924	67.7416	97.3866	67.7416	0.127711	0.127711	0.127711		No	No	No	Yes	No	No	No	No	No		0.035658	0.336184	0.03624	0.591918
12675000	-135.473880	1	5	2	'Z 2 1 4 3 Z 0 0	D		0	27.0325	37.1917	73.7207	84.5794	0	0.123909	0.123909		No	No	No	Yes	No	No	Yes	No	No		0	0.307054	0	0.692946
12676000	-140.518585	1	3	1	'0 2 2 2 1 Z 0 0	D		0.086039	29.9916	29.9916	29.9916	48.8775	0	0.086039	0.086039		No	Yes	No	Yes	Yes	No	No	No	Yes		0.022463	0.295397	0.022215	0.659925
12677000	-137.377965	1	3	4	'Z 2 Z 2 1 Z Z 0	D		0	12.6698	0	12.6698	70.519	0	0	0.153065		No	No	No	No	Yes	No	Yes	No	No		0	0.506075	0	0.493925
12678000	-135.373623	1	3	2	'Z 2 0 1 1 Z 0 0	D		0	19.0896	0.171996	61.1159	61.1159	0	0.171996	0.171996		No	No	No	Yes	No	No	Yes	Yes	No		0	0.5	0	0.5
12679000	-136.078693	1	3	2	'Z 1 1 1 2 0 Z 0	D		0	18.7236	18.7236	18.7236	54.3581	0.152112	0	0.152112		No	Yes	No	No	Yes	No	No	No	Yes		0.045086	0.302263	0.046052	0.6066
12680000	-136.957952	1	4	3	'Z 1 0 3 2 Z Z 0	D		0	3.01968	0.113614	31.3122	10.4105	0	0	0.113614		No	No	No	No	No	No	Yes	Yes	No		0	0.5	0	0.5
12681000	-137.047129	1	3	1	'Z 2 0 2 1 0 0 0	D		0	21.8647	0.189386	21.8647	73.6364	0.189386	0.189386	0.189386		No	No	No	Yes	Yes	No	No	Yes	No		0.03597	0.463673	0.036674	0.463682
12682000	-136.010130	1	3	1	'Z 1 0 2 2 0 0 0	D		0	23.7999	0.137574	74.95	74.95	0.137574	0.137574	0.137574		No	No	No	Yes	No	No	No	Yes	No		0.026336	0.473418	0.026826	0.47342
12683000	-136.608170	1	3	1	'Z 0 2 2 2 1 1 1	D		0	31.7597	74.5566	74.5566	74.5566	0.100361	0.100361	0.100361		No	Yes	No	Yes	No	No	No	No	Yes		0.024879	0.296003	0.025308	0.65381
12684000	-136.974814	1	4	3	'Z 2 Z 3 1 Z 0 0	D		0	16.4424	0	29.9537	64.9509	0	0.200157	0.200157		No	No	No	Yes	No	No	Yes	No	No		0	0.50333	0	0.49667
12685000	-136.890386	1	3	4	'Z 1 Z Z 2 0 Z 0	D		0	5.74162	0	0	19.1993	0.123734	0	0.123734		No	Yes	No	No	No	No	No	No	Yes		0.038978	0	0.042249	0.918773
12686000	-135.691330	1	3	4	'Z 1 Z 0 2 Z Z 0	D		0	34.8158	0	0.165128	99.784	0	0	0.165128		No	No	No	No	No	No	Yes	No	No		0	0.120852	0	0.879148
12687000	-136.122645	1	4	1	'Z 1 1 2 3 0 0 0	D		0	33.8645	33.8645	77.2029	88.8931	0.123589	0.123589	0.123589		No	No	No	Yes	No	No	No	No	No		0.027922	0.376305	0.028337	0.567437
12688000	-136.015674	1	3	2	'Z 1 1 2 2 0 Z 0	D		0	24.8321	24.8321	81.6328	81.6328	0.174048	0	0.174048		No	No	No	No	No	No	No	No	No		0.037331	0.397475	0.037985	0.527209
12689000	-137.282194	1	3	4	'Z 1 1 Z 2 Z Z 0	D		0	43.2934	43.2934	0	92.6482	0	0	0.141598		No	No	No	No	No	No	Yes	No	No		0	0	0	1
12690000	-138.057074	1	3	3	'Z 1 1 Z 2 Z 0 0	D		0	9.3499	9.3499	0	45.1134	0	0.080276	0.080276		No	No	No	Yes	No	No	Yes	No	No		0	0	0	1
12691000	-136.635193	1	3	2	'Z 1 2 0 2 0 Z 0	D		0	27.6354	93.9074	0.131472	93.9074	0.131472	0	0.131472		No	No	No	No	No	No	No	No	No		0.039507	0.040193	0.040193	0.880106
12692000	-140.059342	1	3	3	'Z 1 2 2 2 Z Z 0	D		0	39.2274	66.2553	66.2553	66.2553	0	0	0.125073		No	Yes	No	No	No	No	Yes	No	Yes		0	0.200303	0	0.799697
12693000	-136.003927	1	4	2	'Z 2 0 1 3 0 Z 0	D		0	17.6878	0.176792	89.815	64.9029	0.176792	0	0.176792		No	No	No	No	No	No	No	Yes	No		0.027666	0.471957	0.028417	0.47196
12694000	-136.776599	1	3	3	'Z 2 0 1 1 Z Z 0	D		0	38.6066	0.144404	79.798	79.798	0	0	0.144404		No	No	No	No	No	No	Yes	Yes	No		0	0.5	0	0.5
12695000	-136.582532	1	3	3	'Z 1 2 Z 2 0 Z 0	D		0	26.1772	77.1541	0	77.1541	0.135667	0	0.135667		No	No	No	No	No	No	No	No	No		0.05288	0.052597	0.053714	0.840808
12696000	-136.460525	1	3	1	'0 1 2 0 2 0 Z 0	D		0.149431	26.0342	78.468	0.149431	78.468	0.149431	0	0.149431		No	No	No	No	No	No	Yes	No	No		0.0566	0.057498	0.057498	0.828405
12697000	-136.575788	1	4	3	'Z 1 3 2 3 Z Z 0	D		0	5.89475	19.2777	48.2323	19.2777	0	0	0.204009		No	No	No	No	No	No	Yes	No	No		0	0.339294	0	0.660706
12698000	-136.483832	1	4	2	'Z 0 Z 2 3 1 1 1	D		0	9.53697	0	68.3123	38.6685	0.180872	0.180872	0.180872		No	No	No	Yes	No	No	No	No	No		0.023731	0.476357	0.025027	0.474885
12699000	-136.600798	1	3	2	'Z 0 0 2 2 Z 1 1	D		0	19.7573	19.7573	47.4987	47.4987	0	0.10373	0.10373		No	No	No	Yes	No	No	Yes	No	No		0	0.333674	0	0.666326
12700000	-136.068306	1	3	1	'Z 0 1 2 2 1 1 1	D		0	20.2061	0.162462	79.2233	79.2233	0.162462	0.162462	0.162462		No	No	No	Yes	No	No	No	Yes	No		0.021488	0.478232	0.022046	0.478234
12701000	-136.260191	1	3	3	'Z 0 0 Z 2 1 Z 1	D		0	23.4315	23.4315	0	79.5663	0.150351	0	0.150351		No	No	No	No	No	No	No	No	No		0.046072	0.045141	0.046997	0.861789
12702000	-135.561122	1	4	2	'Z 3 2 1 1 Z 0 0	D		0	29.522	32.1575	90.8724	90.8724	0	0.138908	0.138908		No	No	No	Yes	No	No	Yes	No	No		0	0.353636	0	0.646364
12703000	-136.784759	1	3	3	'Z 1 1 1 2 Z Z 0	D		0	14.7548	14.7548	14.7548	70.6237	0	0	0.158941		No	Yes	No	No	Yes	No	Yes	No	Yes		0	0.201734	0	0.798266
12704000	-137.295930	1	4	4	'Z 1 Z 3 2 Z Z 0	D		0	38.4584	0	4.53888	74.4604	0	0	0.174597		No	No	No	No	No	No	Yes	No	No		0	0.519247	0	0.480753
12705000	-137.382377	1	4	2	'Z 2 Z 1 3 0 0 0	D		0	34.868	0	33.6267	82.2844	0.172085	0.172085	0.172085		No	No	No	Yes	No	No	No	No	No		0.057355	0.443472	0.057863	0.44131
12706000	-135.299618	1	4	3	'Z 1 0 2 3 Z Z 0	D		0	19.4864	0.141474	77.0318	66.1126	0	0	0.141474		No	No	No	No	No	No	Yes	Yes	No		0	0.5	0	0.5
12707000	-136.434722	1	4	3	'0 2 1 Z 3 Z Z 0	D		0.14022	9.07845	61.6896	0	35.0668	0	0	0.14022		No	No	No	No	No	No	No	No	No		0	0	0	1
12708000	-138.336739	1	3	3	'Z 2 2 0 1 Z Z 0	D		0	40.3957	40.3957	0.203748	86.1637	0	0	0.203748		No	No	No	No	No	No	Yes	No	No		0	2.5e-05	0	0.999975
12709000	-136.645663	1	4	3	'Z 2 3 0 1 Z Z 0	D		0	8.24831	5.28765	0.197029	26.0124	0	0	0.197029		No	No	No	No	No	No	Yes	No	No		0	0.001409	0	0.998591
12710000	-136.656683	1	3	1	'0 1 1 0 2 Z 0 0	D		0.078433	18.6541	18.6541	0.078433	50.5477	0	0.078433	0.078433		No	No	No	Yes	No	No	No	No	No		2e-06	6.1e-05	2e-06	0.999935
12711000	-135.763505	1	4	1	'Z 2 1 1 3 0 0 0	D		0	22.4372	81.7954	81.7954	68.7242	0.109995	0.109995	0.109995		No	Yes	No	Yes	No	No	No	No	Yes		0.018532	0.291103	0.01906	0.671305
12712000	-136.285944	1	3	2	'Z 1 2 2 2 Z 0 0	D		0	26.6108	86.4661	86.4661	86.4661	0	0.128095	0.128095		No	Yes	No	Yes	No	No	Yes	No	Yes		0	0.200356	0	0.799644
12713000	-137.333268	1	3	2	'Z 2 2 Z 1 0 0 0	D		0	25.4912	25.4912	0	57.4807	0.085184	0.085184	0.085184		No	No	No	Yes	No	No	No	No	No		0.023405	0.022791	0.024014	0.92979
12714000	-137.106871	1	4	3	'Z 1 3 Z 2 0 0 Z	D		0	6.45572	50.3537	0	22.801	0.182022	0.182022	0		No	No	No	No	No	No	No	No	No		0.054284	0.05378	0.05821	0.833726
12715000	-136.654169	1	4	3	'Z 1 3 3 2 Z 0 Z	D		0	22.0055	38.9155	38.9155	93.506	0	0.333626	0		No	Yes	No	No	No	No	Yes	No	Yes		0	0.200686	0	0.799314
12716000	-139.006029	1	4	2	'Z 1 1 2 3 0 0 Z	D		0	15.434	15.434	27.0077	54.8008	0.400842	0.400842	0		No	No	No	No	No	No	No	No	No		0.207735	0.275218	0.208386	0.308662
12717000	-136.814973	1	4	2	'0 3 3 1 2 Z 0 Z	D		0.181472	25.9915	25.9915	2.21906	81.5442	0	0.181472	0		No	No	No	No	No	No	No	No	No		0.004046	0.034383	0.004001	0.95757
12718000	-138.058563	1	3	3	'Z 2 1 1 1 Z 0 Z	D		0	30.239	96.1399	96.1399	96.1399	0	0.444659	0		No	Yes	No	No	No	No	Yes	No	Yes		0	0.200371	0	0.799629
12719000	-136.358189	1	4	3	'Z 1 2 3 3 Z 0 Z	D		0	22.8939	63.2094	57.5537	57.5537	0	0.33529	0		No	No	No	No	No	No	Yes	No	No		0	0.185531	0	0.814469
12720000	-138.582627	1	4	3	'Z 3 3 1 2 Z 0 Z	D		0	23.1015	23.1015	75.7481	93.625	0	0.933729	0		No	No	No	No	No	No	Yes	No	No		0	0.370987	0	0.629013
12721000	-135.921190	1	3	3	'Z 2 1 1 1 Z 0 Z	D		0	22.3145	79.1883	79.1883	79.1883	0	0.292928	0		No	Yes	No	No	No	No	Yes	No	Yes		0	0.200296	0	0.799704
12722000	-137.668244	1	3	3	'Z 2 2 2 1 Z 0 Z	D		0	26.2283	26.2283	26.2283	62.7042	0	0.39439	0		No	Yes	No	No	Yes	No	Yes	No	Yes		0	0.201204	0	0.798796
12723000	-136.839414	1	4	3	'Z 3 2 1 2 Z 0 Z	D		0	24.7106	64.4396	21.0695	64.4396	0	0.173666	0		No	No	No	No	No	No	Yes	No	No		0	0.057404	0	0.942596
12724000	-136.880252	1	5	3	'Z 2 4 3 1 Z 0 Z	D		0	15.8995	63.1425	63.7653	42.82	0	0.396323	0		No	No	No	No	No	No	Yes	No	No		0	0.202072	0	0.797928
12725000	-136.765007	1	3	3	'Z 1 2 2 2 Z 0 Z	D		0	12.5815	36.4485	36.4485	36.4485	0	0.387397	0		No	Yes	No	No	No	No	Yes	No	Yes		0	0.200851	0	0.799149
12726000	-136.223582	1	4	3	'Z 2 2 3 1 Z 0 Z	D		0	18.4808	18.4808	86.8293	54.1814	0	0.791281	0		No	No	No	No	No	No	Yes	No	No		0	0.40533	0	0.59467
12727000	-139.101816	1	3	3	'Z 2 2 1 1 Z 0 Z	D		0	13.1269	13.1269	73.624	73.624	0	0.894389	0		No	No	No	No	No	No	Yes	No	No		0	0.419447	0	0.580553
12728000	-138.678847	1	4	2	'0 3 3 1 2 Z 0 Z	D		0.225924	42.2578	42.2578	12.4193	83.6453	0	0.225924	0		No	No	No	No	No	No	No	No	No		0.035003	0.168581	0.034779	0.761637
12729000	-138.719714	1	4	1	'0 1 3 1 2 0 0 Z	D		0.202983	15.4256	55.5172	15.4256	40.2397	0.202983	0.202983	0		No	No	No	No	Yes	No	Yes	No	No		0.198409	0.23694	0.198925	0.365727
12730000	-137.560344	1	4	3	'Z 1 3 1 2 Z 0 Z	D		0	24.3709	68.1807	24.3709	75.0444	0	0.286163	0		No	No	No	No	Yes	No	Yes	No	No		0	0.06512	0	0.93488
12731000	-136.456300	1	3	3	'Z 1 1 1 2 Z 0 Z	D		0	18.4267	18.4267	18.4267	56.0542	0	0.284316	0		No	Yes	No	No	Yes	No	Yes	No	Yes		0	0.201235	0	0.798765
12732000	-137.399231	1	4	3	'Z 1 1 3 2 Z 0 Z	D		0	35.6612	35.6612	93.4043	95.1498	0	0.749517	0		No	No	No	No	No	No	Yes	No	No		0	0.344441	0	0.655559
12733000	-137.457645	1	4	3	'Z 1 2 1 3 Z 0 Z	D		0	11.6571	39.3851	11.6571	38.2556	0	0.154847	0		No	No	No	No	Yes	No	Yes	No	No		0	0.049794	0	0.950206
12734000	-137.640415	1	4	1	'1 3 2 1 2 Z 0 0	D		0.523015	10.9711	44.6617	0.523015	44.6617	0	0.068069	0.068069		No	No	No	Yes	No	No	No	No	No		0.000918	0.003077	0.000898	0.995107
12735000	-137.835966	1	3	2	'Z 1 1 1 2 0 Z 0	D		0	17.4554	17.4554	17.4554	44.1038	0.112687	0	0.112687		No	Yes	No	No	Yes	No	No	No	Yes		0.044619	0.303885	0.045486	0.60601
12736000	-138.821519	1	4	2	'0 3 1 1 2 Z Z 0	D		0.116286	15.637	53.1297	53.1297	73.396	0	0	0.116286		No	Yes	No	No	No	No	No	No	Yes		0.113255	0.296848	0.113013	0.476884
12737000	-136.500393	1	5	1	'0 4 3 1 2 Z 0 0	D		0.087487	17.8925	89.9931	12.1726	75.4321	0	0.087487	0.087487		No	No	No	Yes	No	No	No	No	No		0.002566	0.044733	0.002536	0.950165
12738000	-137.227738	1	4	1	'0 2 1 1 3 Z 0 0	D		0.127049	13.6823	22.7069	22.7069	38.6533	0	0.127049	0.127049		No	Yes	No	Yes	No	No	No	No	Yes		0.055303	0.302785	0.054747	0.587166
12739000	-135.020546	1	3	4	'Z 2 Z 2 1 Z Z 0	D		0	16.5575	0	16.5575	50.5126	0	0	0.157906		No	No	No	No	Yes	No	Yes	No	No		0	0.504791	0	0.495209
12740000	-135.371227	1	3	4	'Z 2 Z 2 1 Z Z 0	D		0	17.6522	0	17.6522	65.4	0	0	0.144414		No	No	No	No	Yes	No	Yes	No	No		0	0.504107	0	0.495893
12741000	-136.024313	1	3	1	'Z 1 2 2 2 0 0 0	D		0	18.8605	74.5256	74.5256	74.5256	0.104649	0.104649	0.104649		No	Yes	No	Yes	No	No	No	No	Yes		0.011323	0.281439	0.011766	0.695471
12742000	-144.312104	1	3	3	'Z 0 Z 2 1 1 Z 0	D		0	0.363316	0	75.0627	0.863834	0.863834	0	0.363316		No	No	Yes	No	No	No	No	No	No		0.253871	0.246507	0.253083	0.246539
12743000	-140.925986	1	2	2	'Z 0 1 1 1 1 Z 0	D		0	0.273071	0.97179	0.97179	0.97179	0.97179	0	0.273071		No	Yes	Yes	No	No	No	No	No	Yes		0.267196	0.253298	0.253298	0.226208
12744000	-137.774210	1	2	2	'Z 0 0 0 1 0 Z 0	D		0	0.142279	0.142279	0.142279	0.840894	0.142279	0	0.142279		No	Yes	No	No	Yes	No	No	Yes	Yes		0.005371	0.123932	0.051752	0.818945
12745000	-138.283306	1	2	3	'Z 0 1 Z 1 0 Z 0	D		0	0.183587	0.716783	0	0.716783	0.183587	0	0.183587		No	No	No	No	No	No	No	No	No		0.025898	0.011156	0.123631	0.839315
12746000	-137.718369	1	2	3	'Z 0 1 Z 1 0 Z 0	D		0	0.204516	1.1778	0	1.1778	0.204516	0	0.204516		No	No	No	No	No	No	No	No	No		0.014543	0.007482	0.083259	0.894716
12747000	-139.113604	1	2	3	'Z 0 0 Z 1 0 Z 0	D		0	0.167858	0.167858	0	1.55307	0.167858	0	0.167858		No	No	No	No	No	No	No	Yes	No		0.004044	0.000124	0.0386	0.957231
12748000	-137.525234	1	2	4	'Z 0 Z Z 1 0 Z 0	D		0	0.1994	0	0	1.06773	0.1994	0	0.1994		No	Yes	No	No	No	No	No	No	Yes		0.015823	0	0.089011	0.895166
12749000	-137.698643	1	2	3	'Z 0 1 Z 1 0 Z 0	D		0	0.172497	1.23134	0	1.23134	0.172497	0	0.172497		No	No	No	No	No	No	No	No	No		0.006536	0.003	0.054567	0.935897
12750000	-139.501142	1	2	4	'Z 0 Z Z 1 0 Z 0	D		0	0.249825	0	0	0.954509	0.249825	0	0.249825		No	Yes	No	No	No	No	No	No	Yes		0.049433	0	0.157103	0.793464
12751000	-137.740807	1	2	3	'Z 0 Z 1 1 0 Z 0	D		0	0.232528	0	1.12568	1.12568	0.232528	0	0.232528		No	No	No	No	No	No	No	No	No		0.012818	0.533716	0.053769	0.399696
12752000	-140.954460	1	2	3	'Z 0 1 1 1 Z Z 0	D		0	0.139027	0.812222	0.812222	0.812222	0	0	0.139027		No	Yes	No	No	No	No	Yes	No	Yes		0	0.224775	0	0.775225
12753000	-137.278696	1	2	4	'Z 0 Z Z 1 0 Z 0	D		0	0.174056	0	0	1.01928	0.174056	0	0.174056		No	Yes	No	No	No	No	No	No	Yes		0.009673	0	0.070373	0.919953
12754000	-137.628062	1	2	3	'Z 0 0 Z 1 0 Z 0	D		0	0.160654	0.160654	0	1.13104	0.160654	0	0.160654		No	No	No	No	No	No	No	Yes	No		0.005648	0.000175	0.051864	0.942313
12755000	-138.856950	1	2	4	'Z 0 Z 1 1 Z Z 0	D		0	0.177907	0	1.09849	1.09849	0	0	0.177907		No	No	No	No	No	No	Yes	No	No		0	0.601807	0	0.398193
12756000	-140.674737	1	2	5	'Z 0 Z Z 1 Z Z 0	D		0	0.15787	0	0	1.49686	0	0	0.15787		No	Yes	No	No	No	No	Yes	No	Yes		0	0	0	1
12757000	-137.570674	1	2	2	'Z 1 1 0 0 1 Z 1	D		0	0.184992	0.184992	0.739764	0.739764	0.184992	0	0.184992		No	No	No	No	No	No	No	Yes	No		0.014089	0.439319	0.068075	0.478517
12758000	-137.358815	1	2	2	'Z 1 1 0 0 1 Z 1	D		0	0.16256	0.16256	1.26679	1.26679	0.16256	0	0.16256		No	No	No	No	No	No	No	Yes	No		0.002531	0.481106	0.023999	0.492364
12759000	-138.164890	1	2	3	'Z 1 Z 1 0 1 Z 1	D		0	0.184963	0	0.184963	1.43925	0.184963	0	0.184963		No	No	No	No	Yes	No	No	No	No		0.005782	0.147045	0.045316	0.801857
12760000	-137.299263	1	2	3	'Z 1 0 Z 0 1 Z 1	D		0	0.166828	0.980126	0	0.980126	0.166828	0	0.166828		No	No	No	No	No	No	No	No	No		0.008693	0.003789	0.067221	0.920297
12761000	-138.521813	1	2	3	'Z 0 1 Z 1 0 Z 0	D		0	0.169844	1.43632	0	1.43632	0.169844	0	0.169844		No	No	No	No	No	No	No	No	No		0.004767	0.002235	0.043658	0.949339
12762000	-137.426114	1	2	3	'Z 0 0 Z 1 0 Z 0	D		0	0.181951	0.181951	0	1.14204	0.181951	0	0.181951		No	No	No	No	No	No	No	Yes	No		0.0094	0.000423	0.067429	0.922748
12763000	-139.535537	1	2	4	'Z 0 Z Z 1 0 Z 0	D		0	0.245932	0	0	1.45686	0.245932	0	0.245932		No	Yes	No	No	No	No	No	No	Yes		0.022221	0	0.098662	0.879117
12764000	-137.851711	1	2	3	'Z 0 0 Z 1 0 Z 0	D		0	0.180981	0.180981	0	1.30286	0.180981	0	0.180981		No	No	No	No	No	No	No	Yes	No		0.007282	0.000302	0.056934	0.935482
12765000	-139.934642	1	2	2	'Z 0 0 0 1 0 Z 0	D		0	0.189714	0.189714	0.189714	1.85499	0.189714	0	0.189714		No	Yes	No	No	Yes	No	No	Yes	Yes		0.004172	0.189286	0.033543	0.772999
12766000	-137.506622	1	2	3	'Z 0 0 Z 1 0 Z 0	D		0	0.198386	0.198386	0	1.01845	0.198386	0	0.198386		No	No	No	No	No	No	No	Yes	No		0.01697	0.00105	0.093002	0.888978
12767000	-138.468124	1	2	3	'Z 0 0 Z 1 0 Z 0	D		0	0.163631	0.163631	0	0.668108	0.163631	0	0.163631		No	No	No	No	No	No	No	Yes	No		0.019358	0.000816	0.111259	0.868567
12768000	-136.947538	1	2	2	'Z 0 0 1 1 0 Z 0	D		0	0.158995	0.158995	1.10249	1.10249	0.158995	0	0.158995		No	No	No	No	No	No	No	Yes	No		0.002959	0.477638	0.027346	0.492056
12769000	-137.927103	1	2	3	'Z 1 1 Z 0 1 Z 1	D		0	0.20916	0.20916	0	1.2404	0.20916	0	0.20916		No	No	No	No	No	No	No	Yes	No		0.014671	0.00096	0.082947	0.901423
12770000	-138.524382	1	2	4	'Z 1 Z Z 0 1 Z 1	D		0	0.168772	0	0	1.43059	0.168772	0	0.168772		No	Yes	No	No	No	No	No	No	Yes		0.004684	0	0.043334	0.951981
12771000	-137.243546	1	3	3	'Z 1 0 Z 2 0 Z 0	D		0	39.4944	0.143128	0	95.3603	0.143128	0	0.143128		No	No	No	No	No	No	No	Yes	No		0.083074	0.003696	0.083766	0.829464
12772000	-137.467030	1	3	1	'0 1 1 0 2 0 Z 0	D		0.164712	18.5562	18.5562	0.164712	79.0499	0.164712	0	0.164712		No	No	No	No	No	No	Yes	No	No		0.03701	0.041478	0.038056	0.883456
12773000	-136.237724	1	3	4	'Z 2 2 Z 1 Z Z 0	D		0	19.4701	19.4701	0	78.8352	0	0	0.166766		No	No	No	No	No	No	Yes	No	No		0	0	0	1
12774000	-137.239590	1	4	2	'Z 1 3 0 2 0 Z 0	D		0	6.47969	50.2296	0.122426	25.9266	0.122426	0	0.122426		No	No	No	No	No	No	No	No	No		0.026124	0.027313	0.028431	0.918133
12775000	-138.223696	1	4	0	'0 2 1 3 1 0 0 0	D		0.123064	28.946	83.6824	27.5055	83.6824	0.123064	0.123064	0.123064		No	No	No	Yes	No	No	Yes	No	No		0.0778	0.205055	0.078211	0.638934
12776000	-136.433176	1	3	2	'Z 2 0 2 1 0 Z 0	D		0	24.2183	0.160972	24.2183	60.6169	0.160972	0	0.160972		No	No	No	No	Yes	No	No	Yes	No		0.048106	0.451556	0.048777	0.451562
12777000	-135.417333	1	4	3	'Z 3 0 1 2 Z Z 0	D		0	34.0643	0.158466	19.8878	86.7278	0	0	0.158466		No	No	No	No	No	No	Yes	Yes	No		0	0.5	0	0.5
12778000	-135.620078	1	5	3	'Z 1 4 3 2 Z Z 0	D		0	23.0267	31.4526	83.5978	62.4441	0	0	0.145979		No	No	No	No	No	No	Yes	No	No		0	0.346114	0	0.653886
12779000	-137.312521	1	3	3	'Z 2 Z 2 1 Z 0 0	D		0	15.9992	0	15.9992	76.9327	0	0.143499	0.143499		No	No	No	Yes	Yes	No	Yes	No	No		0	0.504464	0	0.495536
12780000	-135.754938	1	3	3	'Z 2 2 2 1 Z Z 0	D		0	17.345	17.345	17.345	66.0305	0	0	0.158427		No	Yes	No	No	Yes	No	Yes	No	Yes		0	0.201469	0	0.798531
12781000	-136.513701	1	3	3	'Z 1 1 0 2 Z Z 0	D		0	31.8289	31.8289	0.160379	74.2644	0	0	0.160379		No	No	No	No	No	No	Yes	No	No		0	2.5e-05	0	0.999975
12782000	-136.660035	1	3	1	'0 2 1 0 1 0 Z 0	D		0.146072	30.385	84.3297	0.146072	84.3297	0.146072	0	0.146072		No	No	No	No	No	No	Yes	No	No		0.063328	0.06412	0.06412	0.808431
12783000	-136.524952	1	4	1	'0 3 1 2 1 Z 0 0	D		0.078343	26.1779	64.5357	16.1935	64.5357	0	0.078343	0.078343		No	No	No	Yes	No	No	No	No	No		0.004191	0.093133	0.004134	0.898541
12784000	-137.880519	1	4	2	'Z 2 0 1 3 0 Z 0	D		0	23.9302	0.117172	83.0375	54.3992	0.117172	0	0.117172		No	No	No	No	No	No	No	Yes	No		0.043527	0.456201	0.044071	0.456202
12785000	-137.384768	1	4	3	'Z 2 Z 3 1 0 Z 0	D		0	8.38671	0	67.747	21.3243	0.11479	0	0.11479		No	No	No	No	No	No	No	No	No		0.033961	0.465762	0.035361	0.464916
12786000	-136.286622	1	3	2	'Z 1 0 2 2 Z 0 0	D		0	29.5612	0.168574	66.7409	66.7409	0	0.168574	0.168574		No	No	No	Yes	No	No	Yes	Yes	No		0	0.5	0	0.5
12787000	-139.390083	1	3	2	'0 1 0 1 2 Z Z 0	D		0.130843	13.2788	0.130843	13.2788	44.6636	0	0	0.130843		No	No	No	No	Yes	No	No	Yes	No		0.273333	0.226612	0.273441	0.226613
12788000	-135.722738	1	3	3	'Z 2 0 1 1 Z Z 0	D		0	32.1213	0.140748	80.9417	80.9417	0	0	0.140748		No	No	No	No	No	No	Yes	Yes	No		0	0.5	0	0.5
12789000	-135.185586	1	3	3	'Z 1 0 1 2 Z Z 0	D		0	23.4084	0.149028	23.4084	66.7135	0	0	0.149028		No	No	No	No	Yes	No	Yes	Yes	No		0	0.5	0	0.5
12790000	-136.303431	1	3	3	'Z 1 0 0 2 Z Z 0	D		0	7.1183	0.166019	0.166019	17.1848	0	0	0.166019		No	Yes	No	No	No	No	Yes	Yes	Yes		0	0.155924	0	0.844076
12791000	-135.849587	1	3	3	'Z 1 2 0 2 Z Z 0	D		0	21.1369	76.1984	0.159004	76.1984	0	0	0.159004		No	No	No	No	No	No	Yes	No	No		0	4e-06	0	0.999996
12792000	-136.748434	1	5	3	'Z 4 2 3 1 Z Z 0	D		0	15.5942	35.1133	75.5838	56.7023	0	0	0.203822		No	No	No	No	No	No	Yes	No	No		0	0.318772	0	0.681228
12793000	-135.175031	1	4	3	'Z 3 0 2 1 Z Z 0	D		0	24.3306	0.16669	55.6316	86.4498	0	0	0.16669		No	No	No	No	No	No	Yes	Yes	No		0	0.5	0	0.5
12794000	-136.323587	1	3	3	'Z 2 2 Z 1 0 Z 0	D		0	29.9549	29.9549	0	90.2427	0.151121	0	0.151121		No	No	No	No	No	No	No	No	No		0.056926	0.05613	0.057717	0.829227
12795000	-137.410409	1	3	3	'Z 1 1 0 2 Z Z 0	D		0	14.9577	14.9577	0.210758	44.1683	0	0	0.210758		No	No	No	No	No	No	Yes	No	No		0	0.000199	0	0.999801
12796000	-139.498681	1	3	2	'Z 1 0 0 2 0 Z 0	D		0	30.8538	0.189937	0.189937	59.8803	0.189937	0	0.189937		No	Yes	No	No	No	No	No	Yes	Yes		0.114962	0.198357	0.115869	0.570811
12797000	-135.117063	1	3	3	'Z 1 0 2 2 Z Z 0	D		0	18.1976	0.149229	61.1239	61.1239	0	0	0.149229		No	No	No	No	No	No	Yes	Yes	No		0	0.5	0	0.5
12798000	-136.412997	1	4	3	'Z 1 0 3 2 Z Z 0	D		0	19.7648	0.205611	91.1511	59.1108	0	0	0.205611		No	No	No	No	No	No	Yes	Yes	No		0	0.5	0	0.5
12799000	-136.362973	1	3	2	'Z 2 0 1 1 Z 0 0	D		0	18.6775	0.169549	42.7123	42.7123	0	0.169549	0.169549		No	No	No	Yes	No	No	Yes	Yes	No		0	0.5	0	0.5
12800000	-138.015116	1	3	1	'Z 1 2 2 2 0 0 0	D		0	13.3457	27.3332	27.3332	27.3332	0.119136	0.119136	0.119136		No	Yes	No	Yes	No	No	No	No	Yes		0.038799	0.30099	0.040164	0.620047
12801000	-137.233296	1	4	3	'Z 1 Z 2 3 0 Z 0	D		0	11.8322	0	73.7314	59.3882	0.179351	0	0.179351		No	No	No	No	No	No	No	No	No		0.015828	0.484502	0.016649	0.483021
12802000	-136.931817	1	3	3	'Z 1 0 Z 2 0 Z 0	D		0	35.07	0.176423	0	95.6391	0.176423	0	0.176423		No	No	No	No	No	No	No	Yes	No		0.084737	0.005991	0.085603	0.823669
12803000	-135.823873	1	3	3	'Z 1 0 0 2 Z Z 0	D		0	28.8147	0.164741	0.164741	76.6222	0	0	0.164741		No	Yes	No	No	No	No	Yes	Yes	Yes		0	0.154167	0	0.845833
12804000	-135.609154	1	4	4	'Z 1 Z 2 3 Z Z 0	D		0	19.0846	0	13.0448	48.3031	0	0	0.144378		No	No	No	No	No	No	Yes	No	No		0	0.505563	0	0.494437
12805000	-136.278105	1	4	2	'Z 1 3 3 2 Z 0 0	D		0	11.2331	22.8157	22.8157	37.4182	0	0.125016	0.125016		No	Yes	No	Yes	No	No	Yes	No	Yes		0	0.20132	0	0.79868
12806000	-136.637088	1	3	3	'Z 1 Z 1 2 0 Z 0	D		0	22.133	0	22.133	59.1804	0.184707	0	0.184707		No	No	No	No	Yes	No	No	No	No		0.050814	0.450656	0.051608	0.446922
12807000	-136.541630	1	3	2	'Z 2 0 2 1 Z 0 0	D		0	12.9782	0.182158	12.9782	41.7084	0	0.182158	0.182158		No	No	No	Yes	Yes	No	Yes	Yes	No		0	0.5	0	0.5
12808000	-136.385088	1	3	2	'Z 1 0 2 2 Z 0 0	D		0	39.1548	0.182447	90.9025	90.9025	0	0.182447	0.182447		No	No	No	Yes	No	No	Yes	Yes	No		0	0.5	0	0.5
12809000	-136.953156	1	3	3	'0 1 1 Z 2 Z Z 0	D		0.157852	12.9454	12.9454	0	51.1235	0	0	0.157852		No	No	No	No	No	No	No	No	No		0	0	0	1
12810000	-135.540291	1	3	3	'Z 2 2 2 1 Z Z 0	D		0	29.9564	29.9564	29.9564	87.9002	0	0	0.155996		No	Yes	No	No	Yes	No	Yes	No	Yes		0	0.200836	0	0.799164
12811000	-139.584757	1	3	2	'0 1 2 2 2 Z 0 Z	D		0.23977	16.796	64.1905	64.1905	64.1905	0	0.23977	0		No	Yes	No	No	No	No	No	No	Yes		0.286666	0.236086	0.286824	0.190424
12812000	-137.625560	1	3	3	'Z 1 1 1 2 Z 0 Z	D		0	16.9026	16.9026	16.9026	69.6481	0	0.257691	0		No	Yes	No	No	Yes	No	Yes	No	Yes		0	0.20122	0	0.79878
12813000	-137.085305	1	3	3	'Z 1 1 2 2 Z 0 Z	D		0	26.8774	26.8774	63.9771	63.9771	0	0.4418	0		No	No	No	No	No	No	Yes	No	No		0	0.332123	0	0.667877
12814000	-136.327942	1	4	3	'Z 1 1 2 3 Z 0 Z	D		0	13.2071	13.2071	58.1433	39.447	0	0.907718	0		No	No	No	No	No	No	Yes	No	No		0	0.40018	0	0.59982
12815000	-138.519483	1	5	2	'Z 2 4 3 1 0 0 Z	D		0	22.0801	77.9516	26.5838	73.0562	0.139731	0.139731	0		No	No	No	No	No	No	No	No	No		0.063215	0.204647	0.064007	0.668132
12816000	-136.994637	1	4	3	'Z 2 3 3 1 Z 0 Z	D		0	19.7775	39.1053	39.1053	48.7869	0	0.260997	0		No	Yes	No	No	No	No	Yes	No	Yes		0	0.200534	0	0.799466
12817000	-135.697119	1	4	3	'Z 1 3 2 2 Z 0 Z	D		0	29.0083	62.8073	93.4883	93.4883	0	0.373137	0		No	No	No	No	No	No	Yes	No	No		0	0.263878	0	0.736122
12818000	-139.048934	1	4	3	'Z 3 2 1 2 Z 0 Z	D		0	25.5093	53.6214	9.26685	53.6214	0	0.246713	0		No	No	No	No	No	No	Yes	No	No		0	0.021392	0	0.978608
12819000	-138.585158	1	3	3	'Z 2 2 2 1 Z 0 Z	D		0	30.7241	30.7241	30.7241	56.2873	0	0.329822	0		No	Yes	No	No	Yes	No	Yes	No	Yes		0	0.200859	0	0.799141
12820000	-137.520330	1	3	3	'Z 2 2 2 1 Z 0 Z	D		0	7.26524	7.26524	7.26524	23.3927	0	0.332483	0		No	Yes	No	No	Yes	No	Yes	No	Yes		0	0.203677	0	0.796323
12821000	-137.268869	1	3	3	'Z 1 1 2 2 Z 0 Z	D		0	44.1575	44.1575	91.2421	91.2421	0	0.454305	0		No	No	No	No	No	No	Yes	No	No		0	0.312761	0	0.687239
12822000	-138.428467	1	4	1	'0 1 3 2 3 0 0 Z	D		0.150989	25.2096	82.0154	25.7105	82.0154	0.150989	0.150989	0		No	No	No	No	No	No	Yes	No	No		0.199947	0.24235	0.200144	0.357558
12823000	-136.797632	1	3	3	'Z 1 2 Z 2 0 0 Z	D		0	16.5804	49.4032	0	49.4032	0.139781	0.139781	0		No	No	No	No	No	No	No	No	No		0.053236	0.052783	0.054581	0.839401
12824000	-137.889092	1	3	2	'0 1 2 0 2 Z 0 Z	D		0.130014	19.5964	90.107	0.130014	90.107	0	0.130014	0		No	No	No	No	No	No	No	No	No		1e-06	1.2e-05	1e-06	0.999986
12825000	-137.574277	1	3	3	'Z 2 2 Z 1 0 0 Z	D		0	15.6108	15.6108	0	49.8319	0.132462	0.132462	0		No	No	No	No	No	No	No	No	No		0.04479	0.043482	0.046086	0.865642
12826000	-136.673572	1	3	3	'Z 1 2 Z 2 0 0 Z	D		0	28.1898	85.5608	0	85.5608	0.170578	0.170578	0		No	No	No	No	No	No	No	No	No		0.064513	0.064207	0.065442	0.805838
12827000	-136.828250	1	3	3	'Z 1 1 Z 2 0 0 Z	D		0	29.4161	29.4161	0	99.4261	0.16036	0.16036	0		No	No	No	No	No	No	No	No	No		0.05043	0.049637	0.051218	0.848715
12828000	-136.304261	1	4	3	'Z 1 3 2 2 Z 0 Z	D		0	22.9505	54.5722	69.7716	69.7716	0	0.300218	0		No	No	No	No	No	No	Yes	No	No		0	0.239846	0	0.760154
12829000	-136.970342	1	4	3	'Z 3 3 1 2 Z 0 Z	D		0	11.7907	11.7907	29.8449	36.2249	0	0.649571	0		No	No	No	No	No	No	Yes	No	No		0	0.341386	0	0.658614
12830000	-136.018288	1	3	3	'Z 1 1 2 2 Z 0 Z	D		0	23.235	23.235	64.3594	64.3594	0	0.571199	0		No	No	No	No	No	No	Yes	No	No		0	0.35137	0	0.64863
12831000	-136.153968	1	5	3	'Z 1 4 3 2 Z 0 Z	D		0	31.9919	17.4095	43.7704	94.1001	0	0.525055	0		No	No	No	No	No	No	Yes	No	No		0	0.339649	0	0.660351
12832000	-140.539730	1	4	2	'Z 3 2 3 1 0 0 Z	D		0	45.2386	39.9889	45.2386	99.3523	0.3572	0.3572	0		No	No	No	No	Yes	No	No	No	No		0.22731	0.259863	0.22747	0.285356
12833000	-138.123886	1	4	3	'Z 3 3 2 1 Z 0 Z	D		0	26.9627	26.9627	15.9506	54.011	0	0.279096	0		No	No	No	No	No	No	Yes	No	No		0	0.12226	0	0.87774
12834000	-138.199328	1	4	3	'Z 1 3 3 2 Z 0 Z	D		0	20.7576	21.3658	21.3658	50.7382	0	0.233584	0		No	Yes	No	No	No	No	Yes	No	Yes		0	0.200875	0	0.799125
12835000	-137.193505	1	3	3	'Z 1 1 2 2 Z 0 Z	D		0	20.9701	20.9701	99.8778	99.8778	0	0.899024	0		No	No	No	No	No	No	Yes	No	No		0	0.406464	0	0.593536
12836000	-135.833546	1	4	3	'Z 2 1 1 3 Z 0 Z	D		0	6.88844	93.2794	93.2794	24.6893	0	0.325394	0		No	Yes	No	No	No	No	Yes	No	Yes		0	0.200279	0	0.799721
12837000	-135.949888	1	4	3	'Z 2 3 1 1 Z 0 Z	D		0	26.2379	37.2365	97.6279	97.6279	0	0.601663	0		No	No	No	No	No	No	Yes	No	No		0	0.344398	0	0.655602
12838000	-137.801293	1	4	3	'Z 1 2 3 3 Z 0 Z	D		0	8.88354	45.31	45.4611	45.4611	0	0.344089	0		No	No	No	No	No	No	Yes	No	No		0	0.20114	0	0.79886
12839000	-137.791222	1	4	3	'Z 0 3 1 1 Z 2 Z	D		0	32.448	85.4259	70.3685	70.3685	0	0.230369	0		No	No	No	No	No	No	Yes	No	No		0	0.169671	0	0.830329
12840000	-136.676504	1	4	3	'Z 3 2 0 0 Z 1 Z	D		0	30.6075	92.7087	99.6665	99.6665	0	0.412065	0		No	No	No	No	No	No	Yes	No	No		0	0.211957	0	0.788043
12841000	-139.244493	1	3	2	'0 2 2 0 1 Z 0 Z	D		0.207822	40.4025	40.4025	0.207822	85.5069	0	0.207822	0		No	No	No	No	No	No	No	No	No		2.5e-05	0.000213	2.5e-05	0.999737
12842000	-136.401530	1	3	1	'Z 2 2 0 1 0 0 0	D		0	13.7778	13.7778	0.080234	43.761	0.080234	0.080234	0.080234		No	No	No	Yes	No	No	No	No	No		0.012637	0.01493	0.013354	0.95908
12843000	-136.510729	1	3	3	'Z 1 1 Z 2 Z 0 0	D		0	34.1828	34.1828	0	93.5828	0	0.091207	0.091207		No	No	No	Yes	No	No	Yes	No	No		0	0	0	1
12844000	-137.741854	1	3	2	'Z 1 2 2 2 Z 0 0	D		0	12.6734	25.2634	25.2634	25.2634	0	0.115755	0.115755		No	Yes	No	Yes	No	No	Yes	No	Yes		0	0.201103	0	0.798897
12845000	-137.198498	1	3	0	'0 1 1 1 2 0 0 0	D		0.100015	25.4509	25.4509	25.4509	78.212	0.100015	0.100015	0.100015		No	Yes	No	Yes	Yes	No	Yes	No	Yes		0.123102	0.292578	0.123266	0.461054
12846000	-135.873583	1	3	2	'0 1 2 0 2 Z Z 0	D		0.15294	32.3057	96.31	0.15294	96.31	0	0	0.15294		No	No	No	No	No	No	No	No	No		1e-06	1.6e-05	1e-06	0.999982
12847000	-136.198282	1	3	2	'0 1 2 1 2 Z Z 0	D		0.147647	18.6277	69.0653	18.6277	69.0653	0	0	0.147647		No	No	No	No	Yes	No	No	No	No		0.019702	0.142139	0.019517	0.818642
12848000	-137.407491	1	3	3	'Z 2 Z 0 1 0 Z 0	D		0	10.0226	0	0.202456	29.7016	0.202456	0	0.202456		No	No	No	No	No	No	No	No	No		0.077033	0.133883	0.079855	0.70923
12849000	-137.419194	1	3	1	'0 2 1 0 1 0 Z 0	D		0.196744	18.671	66.9823	0.196744	66.9823	0.196744	0	0.196744		No	No	No	No	No	No	Yes	No	No		0.06109	0.062515	0.062515	0.81388
12850000	-136.469214	1	3	4	'Z 2 0 Z 1 Z Z 0	D		0	9.64433	0.160454	0	42.0825	0	0	0.160454		No	No	No	No	No	No	Yes	Yes	No		0	0	0	1
12851000	-136.420795	1	3	2	'Z 2 0 2 1 0 Z 0	D		0	18.3731	0.162949	18.3731	83.1117	0.162949	0	0.162949		No	No	No	No	Yes	No	No	Yes	No		0.016447	0.483285	0.016974	0.483294
12852000	-135.313227	1	3	3	'Z 1 0 1 2 Z Z 0	D		0	14.04	0.174763	14.04	39.6167	0	0	0.174763		No	No	No	No	Yes	No	Yes	Yes	No		0	0.5	0	0.5
12853000	-137.466477	1	3	5	'Z 1 Z Z 2 Z Z 0	D		0	30.7922	0	0	68.3213	0	0	0.190413		No	Yes	No	No	No	No	Yes	No	Yes		0	0	0	1
12854000	-135.758315	1	3	3	'Z 2 0 2 1 Z Z 0	D		0	25.3633	0.189818	25.3633	71.6986	0	0	0.189818		No	No	No	No	Yes	No	Yes	Yes	No		0	0.5	0	0.5
12855000	-136.724085	1	5	2	'Z 2 1 3 4 0 Z 0	D		0	19.5184	66.5469	42.4696	48.7256	0.146547	0	0.146547		No	No	No	No	No	No	No	No	No		0.059445	0.260003	0.060487	0.620065
12856000	-138.431222	1	3	2	'0 1 2 0 2 Z Z 0	D		0.188957	16.8758	34.2147	0.188957	34.2147	0	0	0.188957		No	No	No	No	No	No	No	No	No		2.2e-05	0.000211	2.1e-05	0.999746
12857000	-136.587967	1	4	3	'Z 1 2 2 3 Z Z 0	D		0	19.3189	29.604	29.604	82.1547	0	0	0.183616		No	Yes	No	No	No	No	Yes	No	Yes		0	0.200996	0	0.799004
12858000	-139.609677	1	4	3	'Z 2 3 Z 1 0 Z 0	D		0	44.3342	55.1344	0	80.2382	0.15908	0	0.15908		No	No	No	No	No	No	No	No	No		0.119825	0.119314	0.120458	0.640403
12859000	-137.272304	1	3	2	'Z 0 0 1 2 1 Z 1	D		0	26.405	26.405	0.165188	62.8842	0.165188	0	0.165188		No	No	No	No	No	No	No	No	No		0.088232	0.090766	0.089294	0.731708
12860000	-139.891139	1	3	3	'Z 0 2 1 2 Z Z 1	D		0	39.3022	63.7183	0.147862	63.7183	0	0	0.147862		No	No	No	No	No	No	Yes	No	No		0	5e-06	0	0.999995
12861000	-136.391904	1	3	3	'0 2 2 Z 1 Z Z 0	D		0.139302	31.3627	31.3627	0	90.4665	0	0	0.139302		No	No	No	No	No	No	No	No	No		0	0	0	1
12862000	-135.667696	1	3	2	'Z 1 0 2 2 0 Z 0	D		0	13.7006	0.160379	43.9579	43.9579	0.160379	0	0.160379		No	No	No	No	No	No	No	Yes	No		0.030625	0.468881	0.031608	0.468886
12863000	-135.472230	1	4	4	'Z 1 Z 2 3 Z Z 0	D		0	12.9091	0	54.9781	32.7911	0	0	0.164013		No	No	No	No	No	No	Yes	No	No		0	0.501494	0	0.498506
12864000	-136.654822	1	3	1	'Z 2 0 1 1 0 0 0	D		0	17.4776	0.170004	78.4382	78.4382	0.170004	0.170004	0.170004		No	No	No	Yes	No	No	No	Yes	No		0.017881	0.481823	0.018471	0.481825
12865000	-136.370698	1	3	4	'Z 2 2 Z 1 Z Z 0	D		0	18.9804	18.9804	0	57.3227	0	0	0.131297		No	No	No	No	No	No	Yes	No	No		0	0	0	1
12866000	-136.068397	1	3	1	'Z 2 0 1 1 0 0 0	D		0	15.6886	0.164379	59.9465	59.9465	0.164379	0.164379	0.164379		No	No	No	Yes	No	No	No	Yes	No		0.02291	0.476714	0.023659	0.476717
12867000	-138.091732	1	4	2	'Z 3 1 2 1 0 Z 0	D		0	32.6258	81.3108	27.9591	81.3108	0.204225	0	0.204225		No	No	No	No	No	No	No	No	No		0.090457	0.21355	0.091299	0.604693
12868000	-135.566740	1	3	2	'Z 2 2 1 1 Z 0 0	D		0	9.53121	9.53121	29.4056	29.4056	0	0.132109	0.132109		No	No	No	Yes	No	No	Yes	No	No		0	0.365154	0	0.634846
12869000	-136.301691	1	3	1	'Z 2 1 0 1 0 0 0	D		0	27.9182	78.1884	0.087913	78.1884	0.087913	0.087913	0.087913		No	No	No	Yes	No	No	No	No	No		0.018012	0.018477	0.018477	0.945033
12870000	-136.192967	1	4	2	'Z 1 1 1 2 Z 0 3	D		0	34.347	34.347	34.347	85.7803	0	0.091754	0.126201		No	Yes	No	No	Yes	No	Yes	No	Yes		0	0.200804	0	0.799196
12871000	-137.520272	1	4	0	'0 3 2 1 2 0 0 0	D		0.084194	16.5726	38.6777	19.1245	38.6777	0.084194	0.084194	0.084194		No	No	No	Yes	No	No	Yes	No	No		0.075545	0.240632	0.076038	0.607785
12872000	-136.525146	1	3	2	'Z 1 1 2 2 Z 0 0	D		0	12.6754	12.6754	51.4607	51.4607	0	0.109021	0.109021		No	No	No	Yes	No	No	Yes	No	No		0	0.392622	0	0.607378
12873000	-136.387002	1	3	1	'Z 2 1 1 1 0 0 0	D		0	2.85126	7.8894	7.8894	7.8894	0.108403	0.108403	0.108403		No	Yes	No	Yes	No	No	No	No	Yes		0.020027	0.293709	0.024544	0.66172
12874000	-136.610015	1	3	1	'0 1 1 1 2 Z 0 0	D		0.089232	23.8699	23.8699	23.8699	70.7948	0	0.089232	0.089232		No	Yes	No	Yes	Yes	No	No	No	Yes		0.037134	0.301574	0.036912	0.62438
12875000	-136.417774	1	3	2	'Z 2 2 0 1 Z 0 0	D		0	12.7283	12.7283	0.080278	41.2532	0	0.080278	0.080278		No	No	No	Yes	No	No	Yes	No	No		0	4e-05	0	0.99996
12876000	-136.065142	1	4	3	'Z 1 Z 3 2 Z 0 0	D		0	36.1891	0	57.249	92.763	0	0.184063	0.184063		No	No	No	Yes	No	No	Yes	No	No		0	0.501605	0	0.498395
12877000	-135.261810	1	3	3	'Z 1 0 1 2 Z Z 0	D		0	26.5438	0.176463	26.5438	79.2303	0	0	0.176463		No	No	No	No	Yes	No	Yes	Yes	No		0	0.5	0	0.5
12878000	-136.205728	1	3	3	'Z 2 0 1 1 Z Z 0	D		0	18.8985	0.191706	76.4958	76.4958	0	0	0.191706		No	No	No	No	No	No	Yes	Yes	No		0	0.5	0	0.5
12879000	-136.428688	1	4	2	'Z 1 2 0 3 0 Z 0	D		0	24.2473	24.7397	0.150116	92.5045	0.150116	0	0.150116		No	No	No	No	No	No	No	No	No		0.03725	0.040267	0.038055	0.884428
12880000	-136.307775	1	3	2	'0 1 1 0 2 Z Z 0	D		0.156177	27.8634	27.8634	0.156177	74.7369	0	0	0.156177		No	No	No	No	No	No	No	No	No		1.7e-05	0.000189	1.7e-05	0.999778
12881000	-136.185062	1	3	2	'0 1 2 0 2 Z Z 0	D		0.180118	26.8253	89.4535	0.180118	89.4535	0	0	0.180118		No	No	No	No	No	No	No	No	No		3e-06	3.1e-05	3e-06	0.999962
12882000	-139.359608	1	4	3	'Z 1 3 3 2 Z Z 0	D		0	35.7996	58.5711	58.5711	68.7882	0	0	0.210742		No	Yes	No	No	No	No	Yes	No	Yes		0	0.200577	0	0.799423
12883000	-137.557553	1	3	2	'Z 2 0 2 1 Z 0 0	D		0	37.0927	0.177985	37.0927	73.9313	0	0.177985	0.177985		No	No	No	Yes	Yes	No	Yes	Yes	No		0	0.5	0	0.5
12884000	-138.105952	1	5	2	'0 1 3 4 2 Z Z 0	D		0.164485	21.9945	35.9434	25.4831	45.0869	0	0	0.164485		No	No	No	No	No	No	No	No	No		0.062433	0.270696	0.061951	0.60492
12885000	-136.303161	1	3	1	'Z 1 0 2 2 0 0 0	D		0	27.5544	0.145138	73.3484	73.3484	0.145138	0.145138	0.145138		No	No	No	Yes	No	No	No	Yes	No		0.03859	0.461152	0.039105	0.461153
12886000	-136.291369	1	4	1	'Z 1 0 2 3 0 0 0	D		0	16.8299	0.178144	75.2116	63.9296	0.178144	0.178144	0.178144		No	No	No	Yes	No	No	No	Yes	No		0.026278	0.473336	0.027048	0.473339
12887000	-137.486550	1	3	1	'0 1 2 2 2 Z 0 0	D		0.135346	13.7407	43.0741	43.0741	43.0741	0	0.135346	0.135346		No	Yes	No	Yes	No	No	No	No	Yes		0.063597	0.302182	0.063064	0.571157
12888000	-137.596622	1	3	0	'0 2 2 0 1 0 0 0	D		0.066524	41.9951	41.9951	0.066524	94.4904	0.066524	0.066524	0.066524		No	No	No	Yes	No	No	Yes	No	No		0.01616	0.016767	0.016429	0.950643
12889000	-135.627554	1	3	2	'Z 1 1 2 2 Z 0 0	D		0	21.1508	21.1508	80.8987	80.8987	0	0.131034	0.131034		No	No	No	Yes	No	No	Yes	No	No		0	0.386649	0	0.613351
12890000	-135.860472	1	5	3	'Z 1 4 2 3 Z Z 0	D		0	17.3891	46.6978	9.23804	47.7757	0	0	0.160447		No	No	No	No	No	No	Yes	No	No		0	0.026701	0	0.973299
12891000	-135.567899	1	4	3	'Z 1 3 3 2 Z Z 0	D		0	30.4179	57.2444	57.2444	92.03	0	0	0.168249		No	Yes	No	No	No	No	Yes	No	Yes		0	0.200471	0	0.799529
12892000	-135.751377	1	3	2	'Z 1 2 2 2 Z 0 0	D		0	22.8885	76.1825	76.1825	76.1825	0	0.095975	0.095975		No	Yes	No	Yes	No	No	Yes	No	Yes		0	0.200303	0	0.799697
12893000	-139.725966	1	3	3	'Z 1 2 Z 2 0 Z 0	D		0	16.2978	45.6319	0	45.6319	0.241325	0	0.241325		No	No	No	No	No	No	No	No	No		0.109634	0.10891	0.111648	0.669807
12894000	-137.855521	1	3	3	'Z 1 Z 2 2 Z 0 0	D		0	30.2418	0	58.7826	58.7826	0	0.185568	0.185568		No	No	No	Yes	No	No	Yes	No	No		0	0.501576	0	0.498424
12895000	-138.546840	1	3	4	'Z 1 Z Z 2 0 Z 0	D		0	4.82223	0	0	23.1738	0.11417	0	0.11417		No	Yes	No	No	No	No	No	No	Yes		0.016875	0	0.019222	0.963904
12896000	-136.588373	1	3	2	'Z 1 0 1 2 Z 0 0	D		0	11.1948	0.166053	11.1948	43.5034	0	0.166053	0.166053		No	No	No	Yes	Yes	No	Yes	Yes	No		0	0.5	0	0.5
12897000	-137.047624	1	3	2	'Z 1 Z 1 2 0 0 0	D		0	18.4554	0	18.4554	54.0847	0.182587	0.182587	0.182587		No	No	No	Yes	Yes	No	No	No	No		0.043297	0.458582	0.044184	0.453937
12898000	-136.541005	1	3	1	'Z 2 1 1 1 0 0 0	D		0	31.6376	82.0001	82.0001	82.0001	0.121851	0.121851	0.121851		No	Yes	No	Yes	No	No	No	No	Yes		0.028491	0.297782	0.028985	0.644742
12899000	-139.379494	1	3	1	'0 1 0 2 2 Z 0 0	D		0.14505	25.7762	0.14505	68.2508	68.2508	0	0.14505	0.14505		No	No	No	Yes	No	No	No	Yes	No		0.249741	0.250263	0.249734	0.250263
12900000	-136.052608	1	3	2	'Z 2 0 1 1 Z 0 0	D		0	22.9405	0.127687	79.3791	79.3791	0	0.127687	0.127687		No	No	No	Yes	No	No	Yes	Yes	No		0	0.5	0	0.5
12901000	-136.289126	1	3	0	'0 1 2 0 2 0 0 0	D		0.078854	14.9727	56.4164	0.078854	56.4164	0.078854	0.078854	0.078854		No	No	No	Yes	No	No	Yes	No	No		0.009545	0.010065	0.010065	0.970324
12902000	-136.485164	1	3	1	'0 1 2 1 2 Z 0 0	D		0.10872	33.4211	94.0514	33.4211	94.0514	0	0.10872	0.10872		No	No	No	Yes	Yes	No	No	No	No		0.012779	0.157131	0.012676	0.817414
12903000	-138.807918	1	3	0	'0 1 2 2 2 0 0 0	D		0.101578	16.4394	34.1919	34.1919	34.1919	0.101578	0.101578	0.101578		No	Yes	No	Yes	No	No	Yes	No	Yes		0.137249	0.28864	0.137555	0.436556
12904000	-139.051331	1	3	1	'0 1 1 0 2 Z 0 0	D		0.10245	9.15972	9.15972	0.10245	23.2294	0	0.10245	0.10245		No	No	No	Yes	No	No	No	No	No		2.9e-05	0.000544	2.8e-05	0.9994
12905000	-136.581402	1	3	2	'0 1 1 0 2 Z Z 0	D		0.17255	20.1917	20.1917	0.17255	73.1824	0	0	0.17255		No	No	No	No	No	No	No	No	No		5.5e-05	0.000512	5.4e-05	0.99938
12906000	-136.621487	1	3	2	'0 1 1 0 2 Z Z 0	D		0.173444	17.1035	17.1035	0.173444	59.5693	0	0	0.173444		No	No	No	No	No	No	No	No	No		7.5e-05	0.000712	7.4e-05	0.999139
12907000	-137.996202	1	3	2	'Z 2 0 2 1 0 Z 0	D		0	10.1022	0.219066	10.1022	42.1082	0.219066	0	0.219066		No	No	No	No	Yes	No	No	Yes	No		0.031788	0.467443	0.03328	0.46749
12908000	-136.009766	1	3	3	'Z 1 0 1 2 Z Z 0	D		0	31.4064	0.196019	31.4064	89.094	0	0	0.196019		No	No	No	No	Yes	No	Yes	Yes	No		0	0.5	0	0.5
12909000	-137.046862	1	4	3	'Z 3 Z 1 2 Z 0 0	D		0	17.3529	0	93.6699	36.2711	0	0.138123	0.138123		No	No	No	Yes	No	No	Yes	No	No		0	0.500737	0	0.499263
12910000	-135.999824	1	4	3	'Z 3 0 1 2 Z Z 0	D		0	33.3888	0.186981	50.0374	83.8348	0	0	0.186981		No	No	No	No	No	No	Yes	Yes	No		0	0.5	0	0.5
12911000	-135.878646	1	4	1	'Z 2 0 1 3 0 0 0	D		0	23.7456	0.153334	91.0105	87.6255	0.153334	0.153334	0.153334		No	No	No	Yes	No	No	No	Yes	No		0.022194	0.477569	0.022667	0.47757
12912000	-136.044127	1	3	2	'Z 1 2 2 2 0 Z 0	D		0	6.70717	21.3095	21.3095	21.3095	0.171546	0	0.171546		No	Yes	No	No	No	No	No	No	Yes		0.044157	0.301294	0.046992	0.607556
12913000	-137.864241	1	3	1	'Z 2 1 1 1 0 0 0	D		0	24.2148	64.6475	64.6475	64.6475	0.144151	0.144151	0.144151		No	Yes	No	Yes	No	No	No	No	Yes		0.036273	0.300894	0.037033	0.6258
12914000	-137.411472	1	3	1	'Z 2 2 2 1 0 0 0	D		0	29.1335	29.1335	29.1335	98.9633	0.140819	0.140819	0.140819		No	Yes	No	Yes	Yes	No	No	No	Yes		0.024288	0.296784	0.02479	0.654138
12915000	-136.515621	1	3	1	'0 2 2 2 1 Z 0 0	D		0.102606	16.5059	16.5059	16.5059	48.6221	0	0.102606	0.102606		No	Yes	No	Yes	Yes	No	No	No	Yes		0.043043	0.302393	0.042674	0.61189
12916000	-135.905747	1	4	1	'Z 1 2 3 2 0 0 0	D		0	25.9192	98.51	97.0123	98.51	0.104297	0.104297	0.104297		No	No	No	Yes	No	No	No	No	No		0.012044	0.280773	0.012381	0.694803
12917000	-137.651359	1	3	0	'0 2 2 2 1 0 0 0	D		0.081746	18.9456	18.9456	18.9456	62.2211	0.081746	0.081746	0.081746		No	Yes	No	Yes	Yes	No	Yes	No	Yes		0.114051	0.296309	0.114235	0.475405
12918000	-136.599202	1	3	2	'Z 2 2 2 1 Z 0 0	D		0	30.0952	30.0952	30.0952	77.7686	0	0.12601	0.12601		No	Yes	No	Yes	Yes	No	Yes	No	Yes		0	0.201008	0	0.798992
12919000	-135.070528	1	3	4	'Z 2 Z 2 1 Z Z 0	D		0	26.3507	0	26.3507	76.7049	0	0	0.158079		No	No	No	No	Yes	No	Yes	No	No		0	0.503009	0	0.496991
12920000	-136.741805	1	3	3	'Z 2 Z 0 1 0 Z 0	D		0	23.0549	0	0.135195	63.9912	0.135195	0	0.135195		No	No	No	No	No	No	No	No	No		0.059038	0.048937	0.060028	0.831997
12921000	-139.731341	1	3	3	'0 1 Z 2 2 Z Z 0	D		0.099887	25.8691	0	65.6191	65.6191	0	0	0.099887		No	No	No	No	No	No	No	No	No		0.293552	0.206335	0.293654	0.206459
12922000	-135.994739	1	3	3	'Z 1 2 2 2 Z Z 0	D		0	9.38746	24.5381	24.5381	24.5381	0	0	0.173916		No	Yes	No	No	No	No	Yes	No	Yes		0	0.201139	0	0.798861
12923000	-136.235810	1	4	2	'Z 1 2 2 3 0 Z 0	D		0	23.8783	81.1148	81.1148	84.8644	0.135417	0	0.135417		No	Yes	No	No	No	No	No	No	Yes		0.027379	0.297599	0.027953	0.647069
12924000	-139.975762	1	3	2	'0 1 Z 2 2 0 Z 0	D		0.101351	21.5963	0	71.4252	71.4252	0.101351	0	0.101351		No	No	No	No	No	No	Yes	No	No		0.385781	0.11407	0.385781	0.114368
12925000	-136.180499	1	4	2	'Z 2 Z 3 1 0 0 0	D		0	19.9246	0	86.347	64.6919	0.179138	0.179138	0.179138		No	No	No	Yes	No	No	No	No	No		0.035213	0.464933	0.035963	0.463891
12926000	-135.377850	1	4	3	'Z 2 0 1 3 Z Z 0	D		0	2.64591	0.176355	26.1315	8.01945	0	0	0.176355		No	No	No	No	No	No	Yes	Yes	No		0	0.5	0	0.5
12927000	-135.729378	1	4	2	'Z 1 0 2 3 Z 0 0	D		0	16.0275	0.134466	71.2767	46.6961	0	0.134466	0.134466		No	No	No	Yes	No	No	Yes	Yes	No		0	0.5	0	0.5
12928000	-135.587224	1	3	3	'Z 2 1 1 1 Z Z 0	D		0	15.8646	48.4949	48.4949	48.4949	0	0	0.17009		No	Yes	No	No	No	No	Yes	No	Yes		0	0.200563	0	0.799437
12929000	-137.918657	1	5	1	'0 4 3 2 1 0 Z 0	D		0.200889	4.88948	53.8341	1.12918	13.2068	0.200889	0	0.200889		No	No	No	No	No	No	Yes	No	No		0.097218	0.107779	0.103097	0.691906
12930000	-136.027496	1	3	1	'Z 1 2 2 2 0 0 0	D		0	16.9692	63.7183	63.7183	63.7183	0.094786	0.094786	0.094786		No	Yes	No	Yes	No	No	No	No	Yes		0.010517	0.280237	0.010976	0.69827
12931000	-138.629286	1	3	3	'Z 2 Z 1 1 0 Z 0	D		0	43.0156	0	84.1724	84.1724	0.175398	0	0.175398		No	No	No	No	No	No	No	No	No		0.076739	0.423419	0.077188	0.422655
12932000	-135.844136	1	4	2	'Z 1 2 3 3 0 Z 0	D		0	26.7735	33.3228	88.232	88.232	0.161661	0	0.161661		No	No	No	No	No	No	No	No	No		0.034368	0.385382	0.034943	0.545307
12933000	-139.515313	1	3	2	'Z 1 1 0 2 0 Z 0	D		0	15.96	15.96	0.221029	78.264	0.221029	0	0.221029		No	No	No	No	No	No	No	No	No		0.044397	0.05171	0.045882	0.85801
12934000	-135.026860	1	3	3	'Z 1 0 1 2 Z Z 0	D		0	19.1804	0.160929	19.1804	62.4377	0	0	0.160929		No	No	No	No	Yes	No	Yes	Yes	No		0	0.5	0	0.5
12935000	-136.349227	1	3	3	'Z 1 2 2 2 Z Z 0	D		0	7.92559	28.406	28.406	28.406	0	0	0.12886		No	Yes	No	No	No	No	Yes	No	Yes		0	0.200728	0	0.799272
12936000	-137.105168	1	4	1	'0 3 2 1 2 0 Z 0	D		0.158157	29.1179	92.7033	26.6933	92.7033	0.158157	0	0.158157		No	No	No	No	No	No	Yes	No	No		0.135106	0.218718	0.135484	0.510692
12937000	-138.246066	1	3	3	'Z 1 Z 2 2 Z 0 0	D		0	23.8796	0	77.7904	77.7904	0	0.231315	0.231315		No	No	No	Yes	No	No	Yes	No	No		0	0.501485	0	0.498515
12938000	-136.033750	1	3	2	'Z 2 0 2 1 0 Z 0	D		0	25.8742	0.149225	25.8742	70.2447	0.149225	0	0.149225		No	No	No	No	Yes	No	No	Yes	No		0.03834	0.46138	0.038895	0.461385
12939000	-136.988841	1	3	2	'Z 1 1 1 2 0 Z 0	D		0	26.4759	26.4759	26.4759	75.0998	0.19358	0	0.19358		No	Yes	No	No	Yes	No	No	No	Yes		0.062907	0.302046	0.063757	0.57129
12940000	-137.418652	1	3	3	'Z 2 0 2 1 Z Z 0	D		0	20.4171	0.221855	20.4171	69.5811	0	0	0.221855		No	No	No	No	Yes	No	Yes	Yes	No		0	0.5	0	0.5
12941000	-135.931219	1	3	3	'Z 1 Z 1 2 0 Z 0	D		0	2.78273	0	2.78273	11.8259	0.139621	0	0.139621		No	No	No	No	Yes	No	No	No	No		0.013546	0.500288	0.016521	0.469646
12942000	-136.759092	1	4	2	'Z 1 Z 2 3 0 0 0	D		0	9.05633	0	63.4454	34.1376	0.193756	0.193756	0.193756		No	No	No	Yes	No	No	No	No	No		0.030333	0.469673	0.031914	0.46808
12943000	-135.501243	1	3	3	'Z 1 0 2 2 Z Z 0	D		0	33.2456	0.140798	89.4258	89.4258	0	0	0.140798		No	No	No	No	No	No	Yes	Yes	No		0	0.5	0	0.5
12944000	-135.620320	1	4	3	'Z 1 Z 2 3 Z 0 0	D		0	32.015	0	61.0288	89.7222	0	0.178032	0.178032		No	No	No	Yes	No	No	Yes	No	No		0	0.501456	0	0.498544
12945000	-136.088006	1	3	3	'Z 1 1 1 2 Z Z 0	D		0	23.5214	23.5214	23.5214	90.1072	0	0	0.1799		No	Yes	No	No	Yes	No	Yes	No	Yes		0	0.201229	0	0.798771
12946000	-137.633255	1	3	2	'0 1 2 2 2 Z Z 0	D		0.125973	38.699	92.7969	92.7969	92.7969	0	0	0.125973		No	Yes	No	No	No	No	No	No	Yes		0.082384	0.301916	0.082179	0.533521
12947000	-136.688254	1	3	3	'Z 1 Z 0 2 0 Z 0	D		0	18.3854	0	0.185198	60.268	0.185198	0	0.185198		No	No	No	No	No	No	No	No	No		0.060005	0.114091	0.061384	0.76452
12948000	-136.355418	1	3	4	'Z 1 Z 0 2 Z Z 0	D		0	24.6659	0	0.130152	76.3645	0	0	0.130152		No	No	No	No	No	No	Yes	No	No		0	0.057627	0	0.942373
12949000	-137.338186	1	3	3	'Z 1 2 Z 2 0 Z 0	D		0	17.9994	63.1921	0	63.1921	0.200628	0	0.200628		No	No	No	No	No	No	No	No	No		0.064	0.063563	0.065531	0.806905
12950000	-135.813557	1	3	2	'Z 1 1 1 2 Z 0 0	D		0	20.6667	20.6667	20.6667	65.9841	0	0.098292	0.098292		No	Yes	No	Yes	Yes	No	Yes	No	Yes		0	0.201145	0	0.798855
12951000	-136.178961	1	3	1	'Z 2 1 1 1 0 0 0	D		0	25.2361	68.8023	68.8023	68.8023	0.091573	0.091573	0.091573		No	Yes	No	Yes	No	No	No	No	Yes		0.017129	0.290196	0.017551	0.675124
12952000	-135.742257	1	3	4	'Z 1 2 Z 2 Z Z 0	D		0	16.6856	50.487	0	50.487	0	0	0.154625		No	No	No	No	No	No	Yes	No	No		0	0	0	1
12953000	-136.955344	1	3	2	'Z 1 0 1 2 Z 0 0	D		0	16.8656	0.159931	16.8656	78.6211	0	0.159931	0.159931		No	No	No	Yes	Yes	No	Yes	Yes	No		0	0.5	0	0.5
12954000	-135.686782	1	4	1	'Z 1 3 2 2 0 0 0	D		0	27.7412	37.9786	88.7819	88.7819	0.1226	0.1226	0.1226		No	No	No	Yes	No	No	No	No	No		0.019681	0.378648	0.020096	0.581574
12955000	-135.851018	1	4	2	'Z 2 2 1 3 Z 0 0	D		0	8.90222	8.90222	58.8273	22.4634	0	0.147725	0.147725		No	No	No	Yes	No	No	Yes	No	No		0	0.431214	0	0.568786
12956000	-137.779114	1	3	2	'0 1 2 2 2 Z Z 0	D		0.1195	4.55455	18.1789	18.1789	18.1789	0	0	0.1195		No	Yes	No	No	No	No	No	No	Yes		0.105922	0.29823	0.104907	0.490941
12957000	-137.809207	1	3	3	'Z 2 1 0 1 Z Z 0	D		0	43.0363	86.4137	0.140395	86.4137	0	0	0.140395		No	No	No	No	No	No	Yes	No	No		0	3e-06	0	0.999997
12958000	-136.125627	1	3	3	'Z 1 0 0 2 Z Z 0	D		0	17.9184	0.185866	0.185866	64.4348	0	0	0.185866		No	Yes	No	No	No	No	Yes	Yes	Yes		0	0.184267	0	0.815733
12959000	-136.472896	1	3	2	'Z 1 2 0 2 0 Z 0	D		0	29.6954	92.6804	0.172901	92.6804	0.172901	0	0.172901		No	No	No	No	No	No	No	No	No		0.062765	0.063641	0.063641	0.809954
12960000	-138.286155	1	4	2	'0 3 1 1 2 Z Z 0	D		0.196223	15.8413	13.8252	13.8252	44.6475	0	0	0.196223		No	Yes	No	No	No	No	No	No	Yes		0.118262	0.292828	0.117703	0.471207
12961000	-135.792001	1	3	3	'Z 2 Z 2 1 Z 0 0	D		0	20.5017	0	20.5017	59.4694	0	0.167382	0.167382		No	No	No	Yes	Yes	No	Yes	No	No		0	0.504065	0	0.495935
12962000	-135.652693	1	3	2	'Z 1 0 2 2 Z 0 0	D		0	12.5974	0.16183	49.5779	49.5779	0	0.16183	0.16183		No	No	No	Yes	No	No	Yes	Yes	No		0	0.5	0	0.5
12963000	-136.217902	1	3	3	'Z 2 Z 2 1 Z 0 0	D		0	24.2819	0	24.2819	66.161	0	0.18411	0.18411		No	No	No	Yes	Yes	No	Yes	No	No		0	0.503776	0	0.496224
12964000	-136.261149	1	3	1	'Z 2 1 1 1 0 0 0	D		0	8.3772	31.3527	31.3527	31.3527	0.089659	0.089659	0.089659		No	Yes	No	Yes	No	No	No	No	Yes		0.009619	0.27889	0.010487	0.701004
12965000	-135.911724	1	3	1	'0 2 1 0 1 Z 0 0	D		0.083615	31.7232	99.6214	0.083615	99.6214	0	0.083615	0.083615		No	No	No	Yes	No	No	No	No	No		0	3e-06	0	0.999997
12966000	-138.461612	1	5	1	'0 1 3 4 2 Z 0 0	D		0.140083	29.8045	54.1705	98.8313	64.9071	0	0.140083	0.140083		No	No	No	Yes	No	No	No	No	No		0.089187	0.338589	0.088832	0.483392
12967000	-136.354619	1	3	3	'Z 1 2 Z 2 0 Z 0	D		0	18.9256	58.1786	0	58.1786	0.165724	0	0.165724		No	No	No	No	No	No	No	No	No		0.060966	0.060529	0.062306	0.816199
12968000	-137.740837	1	4	2	'Z 2 1 3 1 0 Z 0	D		0	40.5719	94.1041	27.4004	94.1041	0.125412	0	0.125412		No	No	No	No	No	No	No	No	No		0.065339	0.190321	0.065839	0.678501
12969000	-135.826582	1	3	2	'Z 2 1 1 1 Z 0 0	D		0	33.3346	87.8248	87.8248	87.8248	0	0.108243	0.108243		No	Yes	No	Yes	No	No	Yes	No	Yes		0	0.200296	0	0.799704
12970000	-135.409443	1	3	3	'Z 1 0 2 2 Z Z 0	D		0	11.2349	0.154378	44.5507	44.5507	0	0	0.154378		No	No	No	No	No	No	Yes	Yes	No		0	0.5	0	0.5
12971000	-138.657440	1	4	2	'Z 3 0 1 2 0 Z 0	D		0	28.6491	0.235366	49.6069	96.5786	0.235366	0	0.235366		No	No	No	No	No	No	No	Yes	No		0.051763	0.447906	0.052422	0.44791
12972000	-136.624063	1	3	3	'Z 1 0 2 2 Z Z 0	D		0	5.32262	0.196437	23.2704	23.2704	0	0	0.196437		No	No	No	No	No	No	Yes	Yes	No		0	0.5	0	0.5
12973000	-141.563676	1	3	2	'0 1 0 1 2 Z Z 0	D		0.084398	18.9102	0.084398	18.9102	84.2852	0	0	0.084398		No	No	No	No	Yes	No	No	Yes	No		0.36624	0.133642	0.366475	0.133643
12974000	-135.647747	1	3	3	'Z 1 0 2 2 Z Z 0	D		0	33.2125	0.159517	80.1284	80.1284	0	0	0.159517		No	No	No	No	No	No	Yes	Yes	No		0	0.5	0	0.5
12975000	-136.088534	1	3	4	'Z 2 Z 2 1 Z Z 0	D		0	31.9054	0	31.9054	86.0615	0	0	0.195363		No	No	No	No	Yes	No	Yes	No	No		0	0.503071	0	0.496929
12976000	-135.375035	1	3	4	'Z 1 Z 2 2 Z Z 0	D		0	17.4398	0	62.1084	62.1084	0	0	0.177911		No	No	No	No	No	No	Yes	No	No		0	0.501434	0	0.498566
12977000	-135.575875	1	3	3	'Z 2 2 2 1 Z Z 0	D		0	25.8863	25.8863	25.8863	86.7348	0	0	0.167949		No	Yes	No	No	Yes	No	Yes	No	Yes		0	0.201042	0	0.798958
12978000	-135.704527	1	4	3	'Z 1 2 3 2 Z Z 0	D		0	25.1734	82.6846	63.4268	82.6846	0	0	0.144963		No	No	No	No	No	No	Yes	No	No		0	0.158828	0	0.841172
12979000	-136.477117	1	3	2	'Z 1 2 2 2 0 Z 0	D		0	17.1783	72.8934	72.8934	72.8934	0.145703	0	0.145703		No	Yes	No	No	No	No	No	No	Yes		0.021458	0.293673	0.022181	0.662688
12980000	-136.697533	1	4	1	'Z 2 0 1 3 0 0 0	D		0	19.3307	0.146742	33.0562	85.4559	0.146742	0.146742	0.146742		No	No	No	Yes	No	No	No	Yes	No		0.014633	0.485139	0.015084	0.485143
12981000	-135.547155	1	3	3	'Z 2 0 2 1 Z Z 0	D		0	30.7878	0.144109	30.7878	79.3473	0	0	0.144109		No	No	No	No	Yes	No	Yes	Yes	No		0	0.5	0	0.5
12982000	-138.676585	1	3	4	'Z 2 0 Z 1 Z Z 0	D		0	40.7152	0.123253	0	81.4821	0	0	0.123253		No	No	No	No	No	No	Yes	Yes	No		0	0	0	1
12983000	-138.046808	1	4	3	'Z 1 3 2 2 Z Z 0	D		0	12.1276	12.8644	24.2675	24.2675	0	0	0.129185		No	No	No	No	No	No	Yes	No	No		0	0.300755	0	0.699245
12984000	-135.822118	1	3	3	'Z 2 0 0 1 Z Z 0	D		0	4.61872	0.177834	0.177834	16.3124	0	0	0.177834		No	Yes	No	No	No	No	Yes	Yes	Yes		0	0.172703	0	0.827297
12985000	-135.704285	1	3	3	'Z 2 0 0 1 Z Z 0	D		0	20.5975	0.155586	0.155586	57.4319	0	0	0.155586		No	Yes	No	No	No	No	Yes	Yes	Yes		0	0.14121	0	0.85879
12986000	-135.875794	1	3	4	'Z 2 Z 0 1 Z Z 0	D		0	21.0177	0	0.173051	57.6869	0	0	0.173051		No	No	No	No	No	No	Yes	No	No		0	0.139745	0	0.860255
12987000	-137.222719	1	3	2	'0 2 1 Z 1 0 Z 0	D		0.179184	20.3251	86.384	0	86.384	0.179184	0	0.179184		No	No	No	No	No	No	Yes	No	No		0.039663	0.039414	0.04072	0.880204
12988000	-136.916466	1	3	1	'0 1 1 0 2 0 Z 0	D		0.165008	20.0079	20.0079	0.165008	69.8303	0.165008	0	0.165008		No	No	No	No	No	No	Yes	No	No		0.051457	0.055467	0.052603	0.840473
12989000	-136.346786	1	3	4	'Z 1 Z 0 2 Z Z 0	D		0	12.2608	0	0.194636	41.5382	0	0	0.194636		No	No	No	No	No	No	Yes	No	No		0	0.200691	0	0.799309
12990000	-137.694220	1	3	4	'Z 1 Z Z 2 0 Z 0	D		0	12.4236	0	0	38.5677	0.112146	0	0.112146		No	Yes	No	No	No	No	No	No	Yes		0.042048	0	0.043523	0.914429
12991000	-136.616934	1	5	2	'Z 4 3 2 1 0 Z 0	D		0	28.1526	37.2959	58.0723	73.6656	0.133902	0	0.133902		No	No	No	No	No	No	No	No	No		0.045001	0.343182	0.045578	0.566239
12992000	-136.197920	1	3	2	'Z 1 0 1 2 0 Z 0	D		0	14.2472	0.140724	14.2472	37.7842	0.140724	0	0.140724		No	No	No	No	Yes	No	No	Yes	No		0.037464	0.462046	0.038432	0.462059
12993000	-135.848035	1	4	1	'Z 2 3 1 1 0 0 0	D		0	11.2292	22.8788	35.6417	35.6417	0.120732	0.120732	0.120732		No	No	No	Yes	No	No	No	No	No		0.019553	0.34135	0.020623	0.618474
12994000	-135.973861	1	4	1	'Z 1 0 3 2 0 0 0	D		0	17.7857	0.145616	99.4994	68.2045	0.145616	0.145616	0.145616		No	No	No	Yes	No	No	No	Yes	No		0.019119	0.480595	0.01969	0.480596
12995000	-136.461809	1	5	2	'Z 1 3 2 4 0 Z 0	D		0	24.3864	50.6215	57.4915	95.8342	0.178019	0	0.178019		No	No	No	No	No	No	No	No	No		0.032396	0.312638	0.033069	0.621896
12996000	-141.562631	1	4	2	'Z 1 Z 3 2 0 0 0	D		0	7.88802	0	74.7908	27.9716	0.275331	0.275331	0.275331		No	No	No	Yes	No	No	No	No	No		0.062973	0.436463	0.065583	0.434982
12997000	-135.591755	1	3	2	'Z 1 0 2 2 Z 0 0	D		0	11.2388	0.16719	41.8919	41.8919	0	0.16719	0.16719		No	No	No	Yes	No	No	Yes	Yes	No		0	0.5	0	0.5
12998000	-135.342547	1	4	3	'Z 1 0 2 3 Z Z 0	D		0	18.5536	0.180235	9.25608	61.1073	0	0	0.180235		No	No	No	No	No	No	Yes	Yes	No		0	0.5	0	0.5
12999000	-137.532575	1	4	3	'0 2 3 Z 1 Z Z 0	D		0.18736	17.1353	93.4068	0	37.8598	0	0	0.18736		No	No	No	No	No	No	No	No	No		0	0	0	1
13000000	-135.622955	1	3	2	'Z 1 0 2 2 Z 0 0	D		0	9.0014	0.165091	33.3365	33.3365	0	0.165091	0.165091		No	No	No	Yes	No	No	Yes	Yes	No		0	0.5	0	0.5
13001000	-137.605033	1	3	4	'Z 1 Z 2 2 Z Z 0	D		0	34.6949	0	81.354	81.354	0	0	0.114421		No	No	No	No	No	No	Yes	No	No		0	0.500704	0	0.499296
13002000	-137.548372	1	4	1	'0 1 3 Z 2 0 0 0	D		0.105131	32.66	91.3249	0	99.1562	0.105131	0.105131	0.105131		No	No	No	Yes	No	No	Yes	No	No		0.022396	0.022226	0.02287	0.932509
13003000	-137.951577	1	3	1	'0 1 1 1 2 Z 0 0	D		0.13224	12.4349	12.4349	12.4349	33.9935	0	0.13224	0.13224		No	Yes	No	Yes	Yes	No	No	No	Yes		0.057428	0.303287	0.056777	0.582507
13004000	-139.114453	1	3	3	'Z 1 2 Z 2 0 Z 0	D		0	18.8175	99.3529	0	99.3529	0.117638	0	0.117638		No	No	No	No	No	No	No	No	No		0.014677	0.014574	0.015222	0.955527
13005000	-137.300289	1	3	3	'Z 2 2 Z 1 Z 0 0	D		0	16.7971	16.7971	0	48.7768	0	0.06251	0.06251		No	No	No	Yes	No	No	Yes	No	No		0	0	0	1
13006000	-135.353063	1	4	2	'Z 1 0 2 3 Z 0 0	D		0	20.7547	0.157481	43.3253	69.9428	0	0.157481	0.157481		No	No	No	Yes	No	No	Yes	Yes	No		0	0.5	0	0.5
13007000	-135.830159	1	4	2	'Z 1 0 3 2 0 Z 0	D		0	18.3026	0.154523	7.98323	71.0798	0.154523	0	0.154523		No	No	No	No	No	No	No	Yes	No		0.020294	0.479403	0.020881	0.479422
13008000	-136.182091	1	4	2	'Z 1 1 3 2 0 Z 0	D		0	19.2331	19.2331	26.5924	57.2181	0.136586	0	0.136586		No	No	No	No	No	No	No	No	No		0.036748	0.333326	0.037545	0.592381
13009000	-135.023260	1	3	4	'Z 1 Z 1 2 Z Z 0	D		0	21.2373	0	21.2373	68.6334	0	0	0.155448		No	No	No	No	Yes	No	Yes	No	No		0	0.503673	0	0.496327
13010000	-137.181317	1	4	1	'Z 3 1 3 2 0 0 0	D		0	31.0958	13.4295	31.0958	99.4438	0.157997	0.157997	0.157997		No	No	No	Yes	Yes	No	No	No	No		0.030035	0.37805	0.030537	0.561378
13011000	-136.191002	1	3	3	'Z 1 Z 1 2 0 Z 0	D		0	7.55867	0	7.55867	21.017	0.132347	0	0.132347		No	No	No	No	Yes	No	No	No	No		0.031615	0.472093	0.033255	0.463038
13012000	-136.476540	1	4	3	'Z 3 Z 1 2 0 Z 0	D		0	26.3584	0	81.0805	85.4558	0.121047	0	0.121047		No	No	No	No	No	No	No	No	No		0.02162	0.478615	0.021996	0.477769
13013000	-135.573749	1	3	2	'Z 2 1 1 1 Z 0 0	D		0	24.9255	80.2641	80.2641	80.2641	0	0.109257	0.109257		No	Yes	No	Yes	No	No	Yes	No	Yes		0	0.200327	0	0.799673
13014000	-136.089717	1	3	3	'Z 1 1 0 2 Z Z 0	D		0	14.1468	14.1468	0.137677	43.1905	0	0	0.137677		No	No	No	No	No	No	Yes	No	No		0	9.5e-05	0	0.999905
13015000	-137.603430	1	3	3	'Z 2 2 0 1 Z Z 0	D		0	22.6715	22.6715	0.1284	50.4068	0	0	0.1284		No	No	No	No	No	No	Yes	No	No		0	3.2e-05	0	0.999968
13016000	-136.346547	1	3	3	'0 2 2 Z 1 Z Z 0	D		0.156072	21.4464	21.4464	0	76.4503	0	0	0.156072		No	No	No	No	No	No	No	No	No		0	0	0	1
13017000	-135.121804	1	3	4	'Z 2 Z 1 1 Z Z 0	D		0	15.0594	0	51.1541	51.1541	0	0	0.149256		No	No	No	No	No	No	Yes	No	No		0	0.501461	0	0.498539
13018000	-136.177902	1	3	1	'Z 1 1 1 2 0 0 0	D		0	23.9059	23.9059	23.9059	82.9173	0.090123	0.090123	0.090123		No	Yes	No	Yes	Yes	No	No	No	Yes		0.011178	0.282216	0.011513	0.695092
13019000	-137.140117	1	5	1	'0 2 1 3 4 Z 0 0	D		0.072261	17.6038	94.9002	60.2497	60.0444	0	0.072261	0.072261		No	No	No	Yes	No	No	No	No	No		0.016644	0.234803	0.016476	0.732077
13020000	-137.600166	1	3	3	'Z 2 1 0 1 Z Z 0	D		0	28.2337	74.6298	0.210046	74.6298	0	0	0.210046		No	No	No	No	No	No	Yes	No	No		0	8e-06	0	0.999992
13021000	-136.630666	1	3	3	'Z 1 Z 0 2 0 Z 0	D		0	22.0005	0	0.178258	83.2008	0.178258	0	0.178258		No	No	No	No	No	No	No	No	No		0.044937	0.109267	0.045938	0.799858
13022000	-137.082817	1	3	2	'0 1 2 Z 2 0 Z 0	D		0.181295	20.4786	82.0589	0	82.0589	0.181295	0	0.181295		No	No	No	No	No	No	Yes	No	No		0.04457	0.044291	0.045687	0.865452
13023000	-135.792487	1	3	2	'Z 1 2 2 2 Z 0 0	D		0	19.1215	62.0183	62.0183	62.0183	0	0.117659	0.117659		No	Yes	No	Yes	No	No	Yes	No	Yes		0	0.200456	0	0.799544
13024000	-138.669445	1	3	2	'Z 1 Z 2 2 0 0 0	D		0	29.0601	0	92.453	92.453	0.232363	0.232363	0.232363		No	No	No	Yes	No	No	No	No	No		0.055247	0.444962	0.05591	0.443881
13025000	-141.511370	1	3	1	'0 1 Z 1 2 0 0 0	D		0.128112	19.2802	0	19.2802	50.779	0.128112	0.128112	0.128112		No	No	No	Yes	Yes	No	Yes	No	No		0.343719	0.155747	0.343722	0.156812
13026000	-135.982264	1	3	3	'Z 1 1 2 2 Z Z 0	D		0	14.1998	14.1998	54.2178	54.2178	0	0	0.185935		No	No	No	No	No	No	Yes	No	No		0	0.387033	0	0.612967
13027000	-137.976446	1	3	3	'Z 2 2 2 1 Z 0 Z	D		0	23.833	23.833	23.833	58.9912	0	0.410181	0		No	Yes	No	No	Yes	No	Yes	No	Yes		0	0.201378	0	0.798622
13028000	-136.351861	1	4	3	'Z 2 2 1 3 Z 0 Z	D		0	13.326	13.326	39.4428	45.4691	0	0.60518	0		No	No	No	No	No	No	Yes	No	No		0	0.359765	0	0.640235
13029000	-136.005306	1	4	3	'Z 1 3 2 3 Z 0 Z	D		0	21.1196	59.2665	43.6554	59.2665	0	0.255162	0		No	No	No	No	No	No	Yes	No	No		0	0.152849	0	0.847151
13030000	-139.382529	1	3	3	'Z 1 1 1 2 Z 0 Z	D		0	44.6737	44.6737	44.6737	97.451	0	0.443988	0		No	Yes	No	No	Yes	No	Yes	No	Yes		0	0.200796	0	0.799204
13031000	-136.888449	1	3	1	'0 1 2 0 2 0 0 Z	D		0.143452	27.9146	78.0647	0.143452	78.0647	0.143452	0.143452	0		No	No	No	No	No	No	Yes	No	No		0.061601	0.062448	0.062448	0.813503
13032000	-136.993797	1	3	3	'Z 1 1 0 2 Z 0 Z	D		0	21.5743	21.5743	0.136543	67.0578	0	0.136543	0		No	No	No	No	No	No	Yes	No	No		0	4e-05	0	0.99996
13033000	-139.143295	1	4	2	'0 1 3 0 2 Z 0 Z	D		0.137561	35.2194	15.7185	0.137561	74.5285	0	0.137561	0		No	No	No	No	No	No	No	No	No		2.7e-05	0.000382	2.6e-05	0.999565
13034000	-137.237462	1	4	2	'Z 1 1 3 2 0 0 Z	D		0	25.4023	25.4023	8.23887	78.8547	0.220878	0.220878	0		No	No	No	No	No	No	No	No	No		0.092403	0.210473	0.093405	0.603719
13035000	-137.661685	1	3	3	'Z 1 1 1 2 Z 0 Z	D		0	24.5276	24.5276	24.5276	70.9744	0	0.233371	0		No	Yes	No	No	Yes	No	Yes	No	Yes		0	0.200762	0	0.799238
13036000	-136.996934	1	3	3	'Z 2 2 1 1 Z 0 Z	D		0	14.0855	14.0855	35.7019	35.7019	0	0.634716	0		No	No	No	No	No	No	Yes	No	No		0	0.341199	0	0.658801
13037000	-136.675443	1	3	2	'0 1 2 0 2 Z 0 Z	D		0.137706	35.2124	91.6503	0.137706	91.6503	0	0.137706	0		No	No	No	No	No	No	No	No	No		1e-06	1.2e-05	1e-06	0.999986
13038000	-136.742750	1	4	2	'Z 1 2 0 3 0 0 Z	D		0	16.3604	36.6371	0.153215	57.2	0.153215	0.153215	0		No	No	No	No	No	No	No	No	No		0.044782	0.046841	0.0461	0.862278
13039000	-136.901423	1	3	3	'0 1 2 Z 2 Z 0 Z	D		0.157257	8.84197	33.5275	0	33.5275	0	0.157257	0		No	No	No	No	No	No	No	No	No		0	0	0	1
13040000	-139.106870	1	4	2	'0 1 1 3 2 Z 0 Z	D		0.180326	24.8967	24.8967	15.2424	63.1181	0	0.180326	0		No	No	No	No	No	No	No	No	No		0.13467	0.265096	0.134397	0.465838
13041000	-136.065065	1	4	3	'Z 1 2 3 3 Z 0 Z	D		0	25.2909	24.4121	95.4615	95.4615	0	0.756524	0		No	No	No	No	No	No	Yes	No	No		0	0.388679	0	0.611321
13042000	-137.224870	1	3	3	'Z 1 2 1 2 Z 0 Z	D		0	41.2575	92.2046	41.2575	92.2046	0	0.196585	0		No	No	No	No	Yes	No	Yes	No	No		0	0.08739	0	0.91261
13043000	-136.814328	1	5	1	'0 1 2 3 4 0 0 Z	D		0.141711	16.605	67.0878	0.58364	54.4034	0.141711	0.141711	0		No	No	No	No	No	No	Yes	No	No		0.048845	0.054005	0.050098	0.847052
13044000	-137.758537	1	4	2	'0 3 1 2 1 Z 0 Z	D		0.182088	23.1542	93.1886	40.6344	93.1886	0	0.182088	0		No	No	No	No	No	No	No	No	No		0.088606	0.234388	0.088381	0.588625
13045000	-135.942954	1	3	3	'Z 2 2 1 1 Z 0 Z	D		0	31.1779	31.1779	92.8054	92.8054	0	0.697632	0		No	No	No	No	No	No	Yes	No	No		0	0.359747	0	0.640253
13046000	-138.031059	1	3	3	'Z 1 1 1 2 Z 0 Z	D		0	15.501	15.501	15.501	55.1273	0	0.233418	0		No	Yes	No	No	Yes	No	Yes	No	Yes		0	0.201206	0	0.798794
13047000	-136.952588	1	4	3	'Z 1 1 3 2 Z 0 Z	D		0	24.0743	24.0743	89.4366	80.4588	0	0.940617	0		No	No	No	No	No	No	Yes	No	No		0	0.383849	0	0.616151
13048000	-136.302712	1	4	3	'Z 1 3 3 2 Z 0 Z	D		0	19.3187	68.8	68.8	70.2773	0	0.27219	0		No	Yes	No	No	No	No	Yes	No	Yes		0	0.200317	0	0.799683
13049000	-136.141648	1	4	3	'Z 1 3 3 2 Z 0 Z	D		0	16.1022	96.5252	96.5252	62.1452	0	0.290629	0		No	Yes	No	No	No	No	Yes	No	Yes		0	0.200241	0	0.799759
13050000	-142.656176	1	4	3	'Z 1 1 2 3 Z 0 Z	D		0	8.46022	8.46022	84.5069	21.36	0	2.83993	0		No	No	No	No	No	No	Yes	No	No		0	0.45378	0	0.54622
13051000	-136.278239	1	3	3	'Z 2 2 2 1 Z 0 Z	D		0	21.0098	21.0098	21.0098	68.8402	0	0.337389	0		No	Yes	No	No	Yes	No	Yes	No	Yes		0	0.201286	0	0.798714
13052000	-136.048070	1	3	3	'Z 1 1 2 2 Z 0 Z	D		0	37.0091	37.0091	93.99	93.99	0	0.553585	0		No	No	No	No	No	No	Yes	No	No		0	0.340376	0	0.659624
13053000	-136.615046	1	3	3	'Z 1 1 2 2 Z 0 Z	D		0	19.4038	19.4038	76.7583	76.7583	0	0.689712	0		No	No	No	No	No	No	Yes	No	No		0	0.389868	0	0.610132
13054000	-135.654711	1	4	1	'3 1 1 2 2 3 0 Z	D		0.008606	31.82	31.82	99.6973	99.6973	0.008606	0.662937	0		No	No	No	No	No	No	Yes	No	No		0.001183	0.382574	0.001186	0.615056
13055000	-139.760789	1	4	1	'0 2 2 1 3 0 0 Z	D		0.237088	34.1112	34.1112	3.12512	96.9209	0.237088	0.237088	0		No	No	No	No	No	No	Yes	No	No		0.13984	0.172467	0.140495	0.547198
13056000	-136.476268	1	3	3	'Z 2 2 2 1 Z 0 Z	D		0	22.3173	22.3173	22.3173	61.4356	0	0.349495	0		No	Yes	No	No	Yes	No	Yes	No	Yes		0	0.201254	0	0.798746
13057000	-135.983532	1	3	3	'Z 1 2 2 2 Z 0 Z	D		0	37.4794	99.3267	99.3267	99.3267	0	0.341416	0		No	Yes	No	No	No	No	Yes	No	Yes		0	0.200275	0	0.799725
13058000	-137.514789	1	3	3	'0 1 2 Z 2 Z 0 Z	D		0.183234	29.8892	67.1983	0	67.1983	0	0.183234	0		No	No	No	No	No	No	No	No	No		0	0	0	1
13059000	-137.554841	1	4	2	'Z 1 2 1 3 0 0 Z	D		0	17.7058	35.7507	17.7058	52.7669	0.186029	0.186029	0		No	No	No	No	Yes	No	No	No	No		0.10112	0.247214	0.102274	0.549392
13060000	-138.457567	1	4	2	'0 2 3 2 1 Z 0 Z	D		0.150132	7.84667	37.9205	7.84667	36.1271	0	0.150132	0		No	No	No	No	Yes	No	No	No	No		0.016539	0.114669	0.016235	0.852556
13061000	-137.881924	1	3	3	'0 1 2 Z 2 Z 0 Z	D		0.207307	15.4037	46.0838	0	46.0838	0	0.207307	0		No	No	No	No	No	No	No	No	No		0	0	0	1
13062000	-136.139718	1	3	3	'Z 2 2 2 1 Z 0 Z	D		0	27.2408	27.2408	27.2408	75.5947	0	0.316071	0		No	Yes	No	No	Yes	No	Yes	No	Yes		0	0.200929	0	0.799071
13063000	-139.132813	1	3	2	'Z 1 1 1 2 0 0 Z	D		0	24.8726	24.8726	24.8726	74.7621	0.378578	0.378578	0		No	Yes	No	No	Yes	No	No	No	Yes		0.173522	0.276463	0.174315	0.3757
13064000	-136.833592	1	3	2	'0 1 2 Z 2 0 0 Z	D		0.152003	24.4582	69.1996	0	69.1996	0.152003	0.152003	0		No	No	No	No	No	No	Yes	No	No		0.063117	0.062759	0.06413	0.809995
13065000	-137.587423	1	3	2	'0 1 2 0 2 Z 0 Z	D		0.14654	22.3539	48.4093	0.14654	48.4093	0	0.14654	0		No	No	No	No	No	No	No	No	No		4e-06	5e-05	4e-06	0.999942
13066000	-137.578052	1	3	3	'Z 1 1 0 2 Z 0 Z	D		0	40.4549	40.4549	0.168308	85.5085	0	0.168308	0		No	No	No	No	No	No	Yes	No	No		0	1.7e-05	0	0.999983
13067000	-136.343206	1	3	3	'Z 2 1 0 1 Z 0 Z	D		0	32.0013	90.3546	0.181525	90.3546	0	0.181525	0		No	No	No	No	No	No	Yes	No	No		0	4e-06	0	0.999996
13068000	-137.005579	1	3	2	'0 1 2 Z 2 0 0 Z	D		0.180817	25.7426	86.5094	0	86.5094	0.180817	0.180817	0		No	No	No	No	No	No	Yes	No	No		0.059116	0.058816	0.060124	0.821943
13069000	-137.364541	1	3	2	'0 1 2 1 2 Z 0 Z	D		0.225143	20.4534	50.4009	20.4534	50.4009	0	0.225143	0		No	No	No	No	Yes	No	No	No	No		0.069997	0.220628	0.069535	0.639841
13070000	-137.481067	1	4	3	'Z 1 3 3 2 Z 0 Z	D		0	19.8822	53.1326	53.1326	80.9575	0	0.40222	0		No	Yes	No	No	No	No	Yes	No	Yes		0	0.200606	0	0.799394
13071000	-137.271735	1	4	1	'0 2 3 0 1 0 0 Z	D		0.132974	35.2711	49.85	0.132974	99.016	0.132974	0.132974	0		No	No	No	No	No	No	Yes	No	No		0.057518	0.058762	0.058144	0.825576
13072000	-138.553988	1	3	2	'Z 1 1 1 2 0 0 Z	D		0	22.6263	22.6263	22.6263	75.5038	0.36101	0.36101	0		No	Yes	No	No	Yes	No	No	No	Yes		0.155057	0.282423	0.156002	0.406518
13073000	-138.272578	1	3	4	'Z 1 2 Z 2 Z 0 Z	D		0	13.5067	48.2525	0	48.2525	0	0.112136	0		No	No	No	No	No	No	Yes	No	No		0	0	0	1
13074000	-136.373552	1	4	2	'Z 1 3 2 3 0 Z 0	D		0	15.3072	50.9712	42.8471	50.9712	0.182313	0	0.182313		No	No	No	No	No	No	No	No	No		0.046127	0.284233	0.047432	0.622208
13075000	-137.134248	1	5	0	'0 3 4 2 1 0 0 0	D		0.105139	24.3221	68.398	67.1798	86.7229	0.105139	0.105139	0.105139		No	No	No	Yes	No	No	Yes	No	No		0.119625	0.291913	0.11979	0.468672
13076000	-136.280879	1	4	2	'Z 2 3 0 1 Z 0 0	D		0	29.4958	51.9185	0.091504	95.4198	0	0.091504	0.091504		No	No	No	Yes	No	No	Yes	No	No		0	3e-06	0	0.999997
13077000	-135.852922	1	5	1	'Z 4 3 1 2 0 0 0	D		0	19.6044	32.5724	62.0241	68.4586	0.125922	0.125922	0.125922		No	No	No	Yes	No	No	No	No	No		0.017793	0.360211	0.018364	0.603632
13078000	-136.736966	1	4	2	'Z 2 0 3 1 0 Z 0	D		0	16.436	0.116534	50.8171	52.0969	0.116534	0	0.116534		No	No	No	No	No	No	No	Yes	No		0.021802	0.4779	0.022395	0.477903
13079000	-137.488638	1	3	3	'Z 1 Z 2 2 Z 0 0	D		0	29.8431	0	80.3707	80.3707	0	0.217473	0.217473		No	No	No	Yes	No	No	Yes	No	No		0	0.501351	0	0.498649
13080000	-135.269528	1	3	3	'Z 1 0 1 2 Z Z 0	D		0	26.5049	0.164353	26.5049	99.0252	0	0	0.164353		No	No	No	No	Yes	No	Yes	Yes	No		0	0.5	0	0.5
13081000	-135.021106	1	3	3	'Z 1 0 1 2 Z Z 0	D		0	25.4546	0.157982	25.4546	79.4533	0	0	0.157982		No	No	No	No	Yes	No	Yes	Yes	No		0	0.5	0	0.5
13082000	-136.086106	1	3	2	'Z 1 1 1 2 0 Z 0	D		0	26.8959	26.8959	26.8959	87.2346	0.16979	0	0.16979		No	Yes	No	No	Yes	No	No	No	Yes		0.04282	0.301713	0.043511	0.611956
13083000	-137.423735	1	3	3	'Z 1 Z 2 2 Z 0 0	D		0	15.2887	0	79.1225	79.1225	0	0.135835	0.135835		No	No	No	Yes	No	No	Yes	No	No		0	0.500858	0	0.499142
13084000	-136.339718	1	3	2	'Z 1 1 1 2 Z 0 0	D		0	20.7501	20.7501	20.7501	83.6025	0	0.115101	0.115101		No	Yes	No	Yes	Yes	No	Yes	No	Yes		0	0.201336	0	0.798664
13085000	-138.453390	1	3	2	'Z 1 1 1 2 Z 0 0	D		0	27.378	27.378	27.378	49.543	0	0.107127	0.107127		No	Yes	No	Yes	Yes	No	Yes	No	Yes		0	0.200942	0	0.799058
13086000	-136.243547	1	3	1	'Z 2 1 2 1 0 0 0	D		0	9.9123	36.0493	9.9123	36.0493	0.098123	0.098123	0.098123		No	No	No	Yes	Yes	No	No	No	No		0.013164	0.131952	0.014178	0.840706
13087000	-135.927864	1	3	3	'Z 2 Z 2 1 0 Z 0	D		0	15.7781	0	15.7781	44.7154	0.163122	0	0.163122		No	No	No	No	Yes	No	No	No	No		0.039076	0.462979	0.04003	0.457914
13088000	-135.836236	1	4	3	'Z 2 2 3 1 Z Z 0	D		0	16.548	16.548	56.3193	41.3526	0	0	0.147471		No	No	No	No	No	No	Yes	No	No		0	0.374924	0	0.625076
13089000	-136.933904	1	4	1	'0 3 1 0 2 0 Z 0	D		0.180408	23.5157	40.5531	0.180408	77.6741	0.180408	0	0.180408		No	No	No	No	No	No	Yes	No	No		0.061919	0.06403	0.06302	0.811032
13090000	-136.925988	1	4	1	'0 2 3 0 1 0 Z 0	D		0.153843	26.0406	19.0273	0.153843	76.1112	0.153843	0	0.153843		No	No	No	No	No	No	Yes	No	No		0.062965	0.066685	0.063893	0.806457
13091000	-138.579737	1	3	2	'0 2 1 2 1 Z Z 0	D		0.225708	19.2759	71.1323	19.2759	71.1323	0	0	0.225708		No	No	No	No	Yes	No	No	No	No		0.040082	0.166309	0.039784	0.753825
13092000	-136.253586	1	3	3	'Z 2 1 0 1 Z Z 0	D		0	13.4045	39.4282	0.1345	39.4282	0	0	0.1345		No	No	No	No	No	No	Yes	No	No		0	1.2e-05	0	0.999988
13093000	-136.039970	1	3	0	'0 1 2 0 2 0 0 0	D		0.074572	29.8082	90.3586	0.074572	90.3586	0.074572	0.074572	0.074572		No	No	No	Yes	No	No	Yes	No	No		0.012141	0.012456	0.012456	0.962946
13094000	-136.965168	1	4	1	'Z 1 3 2 2 0 0 0	D		0	33.0541	11.5461	79.4134	79.4134	0.116007	0.116007	0.116007		No	No	No	Yes	No	No	No	No	No		0.032955	0.432657	0.033349	0.501039
13095000	-135.856665	1	3	4	'Z 1 0 Z 2 Z Z 0	D		0	16.2784	0.145761	0	49.7714	0	0	0.145761		No	No	No	No	No	No	Yes	Yes	No		0	0	0	1
13096000	-135.024638	1	3	3	'Z 1 0 2 2 Z Z 0	D		0	4.82045	0.158894	16.0909	16.0909	0	0	0.158894		No	No	No	No	No	No	Yes	Yes	No		0	0.5	0	0.5
13097000	-137.590416	1	3	4	'Z 1 Z 1 2 Z Z 0	D		0	22.3533	0	22.3533	46.4153	0	0	0.125039		No	No	No	No	Yes	No	Yes	No	No		0	0.502805	0	0.497195
13098000	-137.259206	1	3	3	'Z 1 Z 2 2 Z 0 0	D		0	14.3832	0	51.873	51.873	0	0.213621	0.213621		No	No	No	Yes	No	No	Yes	No	No		0	0.502055	0	0.497945
13099000	-137.036730	1	3	2	'Z 1 0 2 2 Z 0 0	D		0	24.7903	0.141032	51.7421	51.7421	0	0.141032	0.141032		No	No	No	Yes	No	No	Yes	Yes	No		0	0.5	0	0.5
13100000	-137.963237	1	3	4	'Z 1 0 Z 2 Z Z 0	D		0	9.51414	0.191682	0	47.6802	0	0	0.191682		No	No	No	No	No	No	Yes	Yes	No		0	0	0	1
13101000	-137.203360	1	3	1	'Z 1 0 2 2 0 0 0	D		0	27.8715	0.133827	64.9255	64.9255	0.133827	0.133827	0.133827		No	No	No	Yes	No	No	No	Yes	No		0.045718	0.454023	0.046235	0.454024
13102000	-136.134151	1	4	2	'Z 1 Z 3 2 0 0 0	D		0	20.4196	0	36.8971	76.2306	0.16063	0.16063	0.16063		No	No	No	Yes	No	No	No	No	No		0.023224	0.477709	0.023796	0.475271
13103000	-135.982977	1	4	3	'Z 1 1 2 3 Z Z 0	D		0	31.1176	31.1176	13.8661	99.3661	0	0	0.181846		No	No	No	No	No	No	Yes	No	No		0	0.087416	0	0.912584
13104000	-137.197874	1	3	4	'Z 1 0 Z 2 Z Z 0	D		0	38.6661	0.199049	0	97.0426	0	0	0.199049		No	No	No	No	No	No	Yes	Yes	No		0	0	0	1
13105000	-140.061814	1	3	2	'Z 1 Z 1 2 0 0 0	D		0	6.54215	0	6.54215	35.5069	0.18614	0.18614	0.18614		No	No	No	Yes	Yes	No	No	No	No		0.014415	0.493545	0.015818	0.476222
13106000	-136.028875	1	3	2	'0 1 2 Z 2 Z 0 0	D		0.076033	18.3681	54.8484	0	54.8484	0	0.076033	0.076033		No	No	No	Yes	No	No	No	No	No		0	0	0	1
13107000	-137.301928	1	4	1	'0 1 3 0 2 0 Z 0	D		0.136078	8.99064	36.7495	0.136078	22.6485	0.136078	0	0.136078		No	No	No	No	No	No	Yes	No	No		0.069404	0.071031	0.072046	0.787518
13108000	-137.419173	1	4	3	'0 1 3 Z 2 Z Z 0	D		0.155452	16.6125	30.7497	0	79.6695	0	0	0.155452		No	No	No	No	No	No	No	No	No		0	0	0	1
13109000	-136.567192	1	3	3	'Z 1 2 0 2 Z Z 0	D		0	26.6094	83.52	0.195143	83.52	0	0	0.195143		No	No	No	No	No	No	Yes	No	No		0	5e-06	0	0.999995
13110000	-136.213481	1	3	2	'Z 2 2 2 1 0 Z 0	D		0	16.7484	16.7484	16.7484	56.87	0.176998	0	0.176998		No	Yes	No	No	Yes	No	No	No	Yes		0.041805	0.30175	0.04292	0.613525
13111000	-137.118866	1	3	2	'Z 0 2 1 2 1 Z 1	D		0	17.0585	77.3374	0.143733	77.3374	0.143733	0	0.143733		No	No	No	No	No	No	No	No	No		0.025571	0.026488	0.026488	0.921453
13112000	-135.602497	1	3	3	'Z 2 0 0 1 Z Z 0	D		0	24.2527	0.16056	0.16056	82.7913	0	0	0.16056		No	Yes	No	No	No	No	Yes	Yes	Yes		0	0.14823	0	0.85177
13113000	-137.157324	1	3	4	'Z 1 1 Z 2 Z Z 0	D		0	22.3483	22.3483	0	62.2145	0	0	0.204467		No	No	No	No	No	No	Yes	No	No		0	0	0	1
13114000	-135.552311	1	3	3	'Z 1 2 2 2 Z Z 0	D		0	6.4105	22.2812	22.2812	22.2812	0	0	0.164789		No	Yes	No	No	No	No	Yes	No	Yes		0	0.201189	0	0.798811
13115000	-136.232720	1	4	3	'Z 1 3 2 2 Z Z 0	D		0	22.4546	56.7645	68.7506	68.7506	0	0	0.128736		No	No	No	No	No	No	Yes	No	No		0	0.231151	0	0.768849
13116000	-136.230879	1	4	2	'Z 1 2 3 2 0 Z 0	D		0	13.2159	50.2736	38.9295	50.2736	0.170083	0	0.170083		No	No	No	No	No	No	No	No	No		0.033727	0.271495	0.035016	0.659762
13117000	-137.733391	1	4	3	'Z 1 Z 3 2 0 Z 0	D		0	21.6943	0	79.455	60.4595	0.106283	0	0.106283		No	No	No	No	No	No	No	No	No		0.026754	0.47337	0.027219	0.472657
13118000	-136.377711	1	4	2	'Z 3 2 0 1 Z 0 0	D		0	14.5428	64.3553	0.067884	50.6964	0	0.067884	0.067884		No	No	No	Yes	No	No	Yes	No	No		0	1e-06	0	0.999999
13119000	-136.222288	1	3	1	'0 1 2 0 2 Z 0 0	D		0.087919	16.9711	57.9416	0.087919	57.9416	0	0.087919	0.087919		No	No	No	Yes	No	No	No	No	No		0	9e-06	0	0.99999
13120000	-136.638534	1	3	3	'0 2 2 Z 1 Z Z 0	D		0.140386	14.6706	14.6706	0	45.814	0	0	0.140386		No	No	No	No	No	No	No	No	No		0	0	0	1
13121000	-136.386919	1	3	2	'Z 2 1 2 1 0 Z 0	D		0	2.08233	7.32605	2.08233	7.32605	0.128067	0	0.128067		No	No	No	No	Yes	No	No	No	No		0.029188	0.159335	0.036605	0.774872
13122000	-136.445261	1	3	3	'Z 1 1 Z 2 0 Z 0	D		0	28.6119	28.6119	0	94.6639	0.137567	0	0.137567		No	No	No	No	No	No	No	No	No		0.043644	0.042931	0.044354	0.869071
13123000	-137.600442	1	4	3	'0 2 1 Z 3 Z Z 0	D		0.192049	28.561	11.5058	0	83.1696	0	0	0.192049		No	No	No	No	No	No	No	No	No		0	0	0	1
13124000	-135.998730	1	4	2	'Z 3 1 1 2 0 Z 0	D		0	9.0653	20.8357	20.8357	27.0625	0.149101	0	0.149101		No	Yes	No	No	No	No	No	No	Yes		0.041662	0.301482	0.043583	0.613274
13125000	-136.384023	1	3	2	'Z 2 1 1 1 Z 0 0	D		0	27.6164	98.1882	98.1882	98.1882	0	0.086398	0.086398		No	Yes	No	Yes	No	No	Yes	No	Yes		0	0.200212	0	0.799788
13126000	-138.066608	1	3	0	'0 1 1 1 2 0 0 0	D		0.124946	26.8005	26.8005	26.8005	89.3536	0.124946	0.124946	0.124946		No	Yes	No	Yes	Yes	No	Yes	No	Yes		0.134572	0.288323	0.134736	0.442368
13127000	-136.375908	1	4	3	'0 3 2 Z 1 Z Z 0	D		0.158489	33.5114	35.6418	0	85.908	0	0	0.158489		No	No	No	No	No	No	No	No	No		0	0	0	1
13128000	-136.984415	1	4	1	'Z 1 0 3 2 0 0 0	D		0	22.9685	0.157341	48.6947	54.4502	0.157341	0.157341	0.157341		No	No	No	Yes	No	No	No	Yes	No		0.051418	0.448222	0.052134	0.448225
13129000	-136.668731	1	3	3	'Z 1 0 2 2 Z Z 0	D		0	7.82633	0.119067	29.8118	29.8118	0	0	0.119067		No	No	No	No	No	No	Yes	Yes	No		0	0.5	0	0.5
13130000	-136.444612	1	3	2	'Z 1 1 0 2 0 Z 0	D		0	15.4838	15.4838	0.168772	57.6697	0.168772	0	0.168772		No	No	No	No	No	No	No	No	No		0.0452	0.050615	0.046649	0.857536
13131000	-136.297778	1	3	2	'Z 1 1 1 2 Z 0 0	D		0	19.2268	19.2268	19.2268	48.3484	0	0.114247	0.114247		No	Yes	No	Yes	Yes	No	Yes	No	Yes		0	0.201431	0	0.798569
13132000	-136.866081	1	3	1	'Z 1 1 2 2 0 0 0	D		0	5.05557	5.05557	21.3108	21.3108	0.108091	0.108091	0.108091		No	No	No	Yes	No	No	No	No	No		0.009726	0.421273	0.011076	0.557925
13133000	-137.101182	1	3	1	'0 2 1 0 1 0 Z 0	D		0.137245	12.2012	51.3366	0.137245	51.3366	0.137245	0	0.137245		No	No	No	No	No	No	Yes	No	No		0.028123	0.029441	0.029441	0.912996
13134000	-136.528664	1	3	1	'0 1 2 0 2 0 Z 0	D		0.154689	14.1508	43.0618	0.154689	43.0618	0.154689	0	0.154689		No	No	No	No	No	No	Yes	No	No		0.058013	0.059701	0.059701	0.822585
13135000	-136.155039	1	3	2	'0 2 1 2 1 Z Z 0	D		0.138997	26.5219	85.5712	26.5219	85.5712	0	0	0.138997		No	No	No	No	Yes	No	No	No	No		0.021186	0.158214	0.021034	0.799565
13136000	-135.752849	1	4	3	'Z 1 1 3 2 Z Z 0	D		0	31.2248	31.2248	50.0749	83.7991	0	0	0.172821		No	No	No	No	No	No	Yes	No	No		0	0.275881	0	0.724119
13137000	-138.475721	1	3	2	'Z 1 2 2 2 Z 0 0	D		0	44.3657	79.1527	79.1527	79.1527	0	0.105862	0.105862		No	Yes	No	Yes	No	No	Yes	No	Yes		0	0.200322	0	0.799678
13138000	-137.100829	1	3	3	'Z 1 2 0 2 Z Z 0	D		0	34.1491	75.804	0.179676	75.804	0	0	0.179676		No	No	No	No	No	No	Yes	No	No		0	6e-06	0	0.999994
13139000	-136.289910	1	3	3	'Z 2 2 Z 1 0 Z 0	D		0	11.9061	11.9061	0	42.8263	0.148533	0	0.148533		No	No	No	No	No	No	No	No	No		0.040758	0.039019	0.042474	0.87775
13140000	-138.349326	1	3	4	'Z 2 Z Z 1 0 Z 0	D		0	9.60574	0	0	53.4558	0.144066	0	0.144066		No	Yes	No	No	No	No	No	No	Yes		0.017749	0	0.019049	0.963202
13141000	-136.415899	1	4	2	'0 1 3 2 2 Z Z 0	D		0.16924	17.3519	93.3622	50.2843	50.2843	0	0	0.16924		No	No	No	No	No	No	No	No	No		0.057774	0.242538	0.057337	0.64235
13142000	-136.200658	1	3	3	'Z 1 Z 1 2 0 Z 0	D		0	13.783	0	13.783	56.6974	0.136816	0	0.136816		No	No	No	No	Yes	No	No	No	No		0.015141	0.487605	0.01577	0.481485
13143000	-139.496587	1	3	1	'0 1 2 2 2 0 Z 0	D		0.175668	3.04309	12.7183	12.7183	12.7183	0.175668	0	0.175668		No	Yes	No	No	No	No	Yes	No	Yes		0.204064	0.266479	0.204782	0.324674
13144000	-136.465380	1	3	4	'Z 1 2 Z 2 Z Z 0	D		0	14.6715	35.9983	0	35.9983	0	0	0.144057		No	No	No	No	No	No	Yes	No	No		0	0	0	1
13145000	-137.127066	1	4	2	'Z 1 2 3 3 Z 0 0	D		0	18.4241	16.1618	47.0034	47.0034	0	0.09586	0.09586		No	No	No	Yes	No	No	Yes	No	No		0	0.357265	0	0.642735
13146000	-135.695216	1	5	2	'Z 1 3 4 2 Z 0 0	D		0	27.1628	85.1719	84.133	93.116	0	0.112915	0.112915		No	No	No	Yes	No	No	Yes	No	No		0	0.198357	0	0.801643
13147000	-138.268018	1	3	0	'0 1 2 2 2 0 0 0	D		0.123204	31.6443	79.7946	79.7946	79.7946	0.123204	0.123204	0.123204		No	Yes	No	Yes	No	No	Yes	No	Yes		0.141739	0.286262	0.141899	0.430101
13148000	-137.218646	1	4	1	'0 3 3 1 2 Z 0 0	D		0.083866	16.6873	16.6873	12.0239	67.5356	0	0.083866	0.083866		No	No	No	Yes	No	No	No	No	No		0.025897	0.259875	0.025695	0.688533
13149000	-136.434494	1	3	1	'Z 2 2 2 1 0 0 0	D		0	19.4979	19.4979	19.4979	69.7941	0.086932	0.086932	0.086932		No	Yes	No	Yes	Yes	No	No	No	Yes		0.010054	0.28032	0.010432	0.699194
13150000	-137.271588	1	4	2	'Z 1 1 3 2 0 Z 0	D		0	12.1539	12.1539	21.6769	53.2173	0.195204	0	0.195204		No	No	No	No	No	No	No	No	No		0.029026	0.356627	0.030296	0.584051
13151000	-136.464174	1	4	2	'Z 1 2 Z 3 0 0 0	D		0	7.15325	62.7579	0	29.0096	0.073146	0.073146	0.073146		No	No	No	Yes	No	No	No	No	No		0.007326	0.007226	0.008206	0.977242
13152000	-136.285940	1	3	2	'Z 1 1 1 2 Z 0 0	D		0	27.8772	27.8772	27.8772	67.2009	0	0.107339	0.107339		No	Yes	No	Yes	Yes	No	Yes	No	Yes		0	0.200927	0	0.799073
13153000	-136.194711	1	4	2	'Z 1 1 3 2 0 Z 0	D		0	14.956	14.956	35.5566	41.5888	0.139994	0	0.139994		No	No	No	No	No	No	No	No	No		0.039744	0.376665	0.040775	0.542816
13154000	-135.855959	1	3	2	'Z 1 0 2 2 Z 0 0	D		0	39.0724	0.161658	93.073	93.073	0	0.161658	0.161658		No	No	No	Yes	No	No	Yes	Yes	No		0	0.5	0	0.5
13155000	-137.777225	1	3	3	'Z 2 0 2 1 Z Z 0	D		0	8.35729	0.130958	8.35729	45.4346	0	0	0.130958		No	No	No	No	Yes	No	Yes	Yes	No		0	0.5	0	0.5
13156000	-135.195154	1	3	4	'Z 1 Z 1 2 Z Z 0	D		0	25.2657	0	25.2657	92.6103	0	0	0.156749		No	No	No	No	Yes	No	Yes	No	No		0	0.503112	0	0.496888
13157000	-138.290811	1	3	2	'Z 1 1 Z 2 0 0 0	D		0	5.40257	5.40257	0	12.3248	0.076918	0.076918	0.076918		No	No	No	Yes	No	No	No	No	No		0.018951	0.01638	0.021462	0.943207
13158000	-137.867196	1	4	2	'Z 1 Z 2 3 0 0 0	D		0	16.3282	0	15.3545	82.8017	0.158356	0.158356	0.158356		No	No	No	Yes	No	No	No	No	No		0.012635	0.490384	0.013131	0.48385
13159000	-137.220047	1	3	3	'Z 1 Z 2 2 0 Z 0	D		0	23.0349	0	53.755	53.755	0.127456	0	0.127456		No	No	No	No	No	No	No	No	No		0.043775	0.456476	0.044373	0.455376
13160000	-136.405171	1	3	1	'Z 1 0 2 2 0 0 0	D		0	5.07319	0.154568	20.4807	20.4807	0.154568	0.154568	0.154568		No	No	No	Yes	No	No	No	Yes	No		0.01839	0.480584	0.020416	0.480611
13161000	-136.665341	1	3	2	'Z 1 Z 2 2 0 0 0	D		0	5.08795	0	16.0317	16.0317	0.131225	0.131225	0.131225		No	No	No	Yes	No	No	No	No	No		0.024593	0.476557	0.02676	0.47209
13162000	-137.104618	1	3	0	'0 2 1 1 1 0 0 0	D		0.089238	18.8486	61.9397	61.9397	61.9397	0.089238	0.089238	0.089238		No	Yes	No	Yes	No	No	Yes	No	Yes		0.11636	0.294899	0.116557	0.472184
13163000	-136.066809	1	3	1	'Z 2 1 1 1 0 0 0	D		0	25.3779	77.6358	77.6358	77.6358	0.089285	0.089285	0.089285		No	Yes	No	Yes	No	No	No	No	Yes		0.013627	0.285933	0.013987	0.686453
13164000	-138.999031	1	4	2	'0 1 2 3 2 Z Z 0	D		0.233779	33.0085	89.1398	19.348	89.1398	0	0	0.233779		No	No	No	No	No	No	No	No	No		0.027195	0.134476	0.027003	0.811326
13165000	-138.991195	1	3	1	'0 1 1 1 2 Z 0 0	D		0.094001	6.17052	6.17052	6.17052	30.9516	0	0.094001	0.094001		No	Yes	No	Yes	Yes	No	No	No	Yes		0.05054	0.304274	0.049949	0.595237
13166000	-135.715631	1	3	2	'Z 2 2 2 1 Z 0 0	D		0	32.4278	32.4278	32.4278	93.0702	0	0.103784	0.103784		No	Yes	No	Yes	Yes	No	Yes	No	Yes		0	0.20077	0	0.79923
13167000	-136.614679	1	3	2	'Z 2 0 2 1 Z 0 0	D		0	24.2726	0.155523	24.2726	54.2786	0	0.155523	0.155523		No	No	No	Yes	Yes	No	Yes	Yes	No		0	0.5	0	0.5
13168000	-135.311476	1	3	2	'Z 2 0 1 1 Z 0 0	D		0	24.2418	0.146118	79.682	79.682	0	0.146118	0.146118		No	No	No	Yes	No	No	Yes	Yes	No		0	0.5	0	0.5
13169000	-135.634619	1	3	4	'Z 1 Z 2 2 Z Z 0	D		0	21.1104	0	63.3865	63.3865	0	0	0.188838		No	No	No	No	No	No	Yes	No	No		0	0.501492	0	0.498508
13170000	-136.404373	1	3	2	'Z 2 2 2 1 Z 0 0	D		0	25.1057	25.1057	25.1057	63.8831	0	0.120358	0.120358		No	Yes	No	Yes	Yes	No	Yes	No	Yes		0	0.201154	0	0.798846
13171000	-135.525519	1	3	4	'Z 2 Z 1 1 Z Z 0	D		0	9.85354	0	24.9022	24.9022	0	0	0.151922		No	No	No	No	No	No	Yes	No	No		0	0.50306	0	0.49694
13172000	-137.434051	1	3	3	'Z 2 1 0 1 Z Z 0	D		0	14.1454	67.9371	0.136604	67.9371	0	0	0.136604		No	No	No	No	No	No	Yes	No	No		0	4e-06	0	0.999996
13173000	-136.971201	1	3	3	'Z 2 0 0 1 Z Z 0	D		0	3.85471	0.1941	0.1941	9.65379	0	0	0.1941		No	Yes	No	No	No	No	Yes	Yes	Yes		0	0.195923	0	0.804077
13174000	-137.697486	1	4	2	'Z 2 1 0 3 Z 1 1	D		0	46.356	0.146675	19.0389	91.9202	0	0.146675	0.146675		No	No	No	Yes	No	No	Yes	Yes	No		0	0.5	0	0.5
13175000	-135.113498	1	3	3	'Z 1 0 2 2 Z Z 0	D		0	17.4626	0.147887	56.3376	56.3376	0	0	0.147887		No	No	No	No	No	No	Yes	Yes	No		0	0.5	0	0.5
13176000	-137.245506	1	4	1	'Z 1 0 2 3 0 0 0	D		0	42.3867	0.14505	46.5777	96.6534	0.14505	0.14505	0.14505		No	No	No	Yes	No	No	No	Yes	No		0.050929	0.448885	0.051299	0.448886
13177000	-136.128171	1	3	2	'Z 2 0 0 1 0 Z 0	D		0	29.3915	0.157255	0.157255	97.4221	0.157255	0	0.157255		No	Yes	No	No	No	No	No	Yes	Yes		0.044768	0.1622	0.04546	0.747572
13178000	-136.457797	1	4	3	'Z 1 2 Z 3 Z 0 0	D		0	9.72348	79.0155	0	36.4994	0	0.0915	0.0915		No	No	No	Yes	No	No	Yes	No	No		0	0	0	1
13179000	-135.947786	1	3	1	'0 1 2 0 2 Z 0 0	D		0.079729	19.4951	63.0804	0.079729	63.0804	0	0.079729	0.079729		No	No	No	Yes	No	No	No	No	No		0	6e-06	0	0.999994
13180000	-138.223130	1	3	1	'Z 2 2 2 1 0 0 0	D		0	43.5877	43.5877	43.5877	83.9404	0.108502	0.108502	0.108502		No	Yes	No	Yes	Yes	No	No	No	Yes		0.037661	0.300802	0.038057	0.623479
13181000	-137.592122	1	4	1	'Z 1 1 3 2 0 1 0	D		0	1.13468	1.13468	64.009	4.33163	0.181874	1.13468	0.181874		No	No	No	No	No	No	No	No	No		0.022357	0.467749	0.033985	0.47591
13182000	-139.233847	1	3	2	'Z 1 1 1 2 Z 0 0	D		0	6.22411	6.22411	6.22411	31.1266	0	0.137042	0.137042		No	Yes	No	Yes	Yes	No	Yes	No	Yes		0	0.205378	0	0.794622
13183000	-136.479763	1	3	4	'Z 1 Z Z 2 0 Z 0	D		0	19.3539	0	0	64.6584	0.137432	0	0.137432		No	Yes	No	No	No	No	No	No	Yes		0.044595	0	0.04568	0.909724
13184000	-135.577046	1	3	3	'Z 0 2 2 2 Z Z 1	D		0	30.3999	87.0472	87.0472	87.0472	0	0	0.155853		No	Yes	No	No	No	No	Yes	No	Yes		0	0.200287	0	0.799713
13185000	-137.494288	1	4	1	'Z 0 1 3 2 1 1 1	D		0	19.5108	0.194552	94.1238	48.7193	0.194552	0.194552	0.194552		No	No	No	Yes	No	No	No	Yes	No		0.060638	0.438873	0.061614	0.438875
13186000	-137.285097	1	3	1	'1 0 2 2 2 Z 1 1	D		0.121515	5.62877	22.2537	22.2537	22.2537	0	0.121515	0.121515		No	Yes	No	Yes	No	No	No	No	Yes		0.061102	0.302626	0.060115	0.576158
13187000	-136.566865	1	4	3	'0 3 1 Z 2 Z Z 0	D		0.166911	23.3421	15.577	0	66.3878	0	0	0.166911		No	No	No	No	No	No	No	No	No		0	0	0	1
13188000	-135.617995	1	3	3	'Z 2 0 2 1 Z Z 0	D		0	9.57461	0.13809	9.57461	25.8193	0	0	0.13809		No	No	No	No	Yes	No	Yes	Yes	No		0	0.5	0	0.5
13189000	-136.399011	1	4	2	'0 1 3 2 2 Z Z 0	D		0.131752	4.53573	87.5672	17.2184	17.2184	0	0	0.131752		No	No	No	No	No	No	No	No	No		0.010075	0.095817	0.009622	0.884485
13190000	-137.260005	1	4	2	'Z 3 2 1 2 0 Z 0	D		0	22.5149	56.013	49.4274	56.013	0.124347	0	0.124347		No	No	No	No	No	No	No	No	No		0.050068	0.291255	0.050821	0.607856
13191000	-135.209654	1	3	4	'Z 2 Z 2 1 Z Z 0	D		0	24.432	0	24.432	77.0965	0	0	0.175712		No	No	No	No	Yes	No	Yes	No	No		0	0.503609	0	0.496391
13192000	-136.609960	1	4	2	'Z 1 2 1 3 0 Z 0	D		0	9.19348	14.6012	9.19348	40.4063	0.147499	0	0.147499		No	No	No	No	Yes	No	No	No	No		0.021802	0.239314	0.02322	0.715664
13193000	-136.062460	1	3	3	'Z 1 Z 1 2 0 Z 0	D		0	17.9971	0	17.9971	69.6696	0.175156	0	0.175156		No	No	No	No	Yes	No	No	No	No		0.024585	0.47778	0.025275	0.472359
13194000	-136.059443	1	3	3	'Z 2 0 2 1 Z Z 0	D		0	10.4891	0.173599	10.4891	24.3565	0	0	0.173599		No	No	No	No	Yes	No	Yes	Yes	No		0	0.5	0	0.5
13195000	-138.412043	1	4	1	'Z 1 3 3 2 0 0 0	D		0	18.2266	83.444	83.444	63.0274	0.067428	0.067428	0.067428		No	Yes	No	Yes	No	No	No	No	Yes		0.00771	0.276673	0.008022	0.707596
13196000	-135.788395	1	5	2	'Z 1 4 3 2 Z 0 0	D		0	21.637	20.0141	63.3223	63.88	0	0.110823	0.110823		No	No	No	Yes	No	No	Yes	No	No		0	0.366794	0	0.633206
13197000	-135.964124	1	4	2	'Z 3 3 1 2 Z 0 0	D		0	29.3745	29.3745	18.609	84.5497	0	0.106822	0.106822		No	No	No	Yes	No	No	Yes	No	No		0	0.13156	0	0.86844
13198000	-138.155424	1	3	2	'0 1 1 2 2 Z Z 0	D		0.141829	19.2781	19.2781	45.3373	45.3373	0	0	0.141829		No	No	No	No	No	No	No	No	No		0.152877	0.315084	0.152504	0.379535
13199000	-136.437057	1	4	3	'Z 2 3 3 1 Z Z 0	D		0	8.01084	42.3113	42.3113	18.9131	0	0	0.17205		No	Yes	No	No	No	No	Yes	No	Yes		0	0.200652	0	0.799348
13200000	-136.146079	1	3	4	'Z 1 0 Z 2 Z Z 0	D		0	8.59565	0.158505	0	22.0082	0	0	0.158505		No	No	No	No	No	No	Yes	Yes	No		0	0	0	1
13201000	-136.028993	1	3	4	'Z 1 Z 0 2 Z Z 0	D		0	27.9228	0	0.13749	91.7403	0	0	0.13749		No	No	No	No	No	No	Yes	No	No		0	0.068388	0	0.931612
13202000	-139.655192	1	3	3	'Z 1 0 0 2 Z Z 0	D		0	23.5152	0.10017	0.10017	57.4856	0	0	0.10017		No	Yes	No	No	No	No	Yes	Yes	Yes		0	0.068812	0	0.931188
13203000	-137.731253	1	3	2	'Z 2 2 1 1 0 Z 0	D		0	28.923	28.923	97.6468	97.6468	0.217612	0	0.217612		No	No	No	No	No	No	No	No	No		0.050246	0.392081	0.050924	0.506749
13204000	-136.605084	1	3	3	'Z 2 2 2 1 Z Z 0	D		0	1.09822	1.09822	1.09822	3.1763	0	0	0.175805		No	Yes	No	No	Yes	No	Yes	No	Yes		0	0.228759	0	0.771241
13205000	-135.654115	1	3	3	'Z 1 1 2 2 Z Z 0	D		0	17.5111	17.5111	64.4977	64.4977	0	0	0.141421		No	No	No	No	No	No	Yes	No	No		0	0.382974	0	0.617026
13206000	-136.812913	1	4	3	'Z 1 0 3 2 Z Z 0	D		0	4.03284	0.140898	86.5128	8.78423	0	0	0.140898		No	No	No	No	No	No	Yes	Yes	No		0	0.5	0	0.5
13207000	-136.706205	1	3	3	'Z 1 0 1 2 Z Z 0	D		0	9.39998	0.1456	9.39998	47.1627	0	0	0.1456		No	No	No	No	Yes	No	Yes	Yes	No		0	0.5	0	0.5
13208000	-136.752309	1	3	2	'Z 1 1 1 2 0 Z 0	D		0	21.0908	21.0908	21.0908	60.488	0.188119	0	0.188119		No	Yes	No	No	Yes	No	No	No	Yes		0.059525	0.302294	0.060562	0.577619
13209000	-135.997828	1	3	2	'Z 2 2 1 1 Z 0 0	D		0	19.6622	19.6622	83.1287	83.1287	0	0.136446	0.136446		No	No	No	Yes	No	No	Yes	No	No		0	0.39617	0	0.60383
13210000	-138.256489	1	4	2	'Z 1 3 3 2 0 0 Z	D		0	20.4258	40.0278	40.0278	86.9905	0.352175	0.352175	0		No	Yes	No	No	No	No	No	No	Yes		0.114809	0.293379	0.115963	0.475849
13211000	-136.085130	1	3	3	'Z 1 2 0 2 Z 0 Z	D		0	31.2542	85.4827	0.15685	85.4827	0	0.15685	0		No	No	No	No	No	No	Yes	No	No		0	3e-06	0	0.999997
13212000	-136.317326	1	3	3	'Z 1 Z 2 2 Z 0 0	D		0	28.5628	0	92.9247	92.9247	0	0.12242	0.12242		No	No	No	Yes	No	No	Yes	No	No		0	0.500658	0	0.499342
13213000	-139.396500	1	3	1	'0 2 1 0 1 0 Z 0	D		0.233943	24.5864	92.4143	0.233943	92.4143	0.233943	0	0.233943		No	No	No	No	No	No	Yes	No	No		0.074375	0.07558	0.07558	0.774464
13214000	-137.294281	1	3	2	'0 1 2 1 2 Z Z 0	D		0.144947	12.5747	60.1549	12.5747	60.1549	0	0	0.144947		No	No	No	No	Yes	No	No	No	No		0.014	0.109559	0.01383	0.862611
13215000	-138.774016	1	3	3	'Z 2 Z 1 1 0 Z 0	D		0	13.3826	0	25.4026	25.4026	0.167566	0	0.167566		No	No	No	No	No	No	No	No	No		0.076241	0.424263	0.077652	0.421843
13216000	-136.305633	1	3	3	'Z 2 0 1 1 Z Z 0	D		0	21.5251	0.189539	90.9824	90.9824	0	0	0.189539		No	No	No	No	No	No	Yes	Yes	No		0	0.5	0	0.5
13217000	-136.748118	1	4	2	'Z 1 2 2 3 0 Z 0	D		0	28.0394	12.6838	12.6838	73.6544	0.177518	0	0.177518		No	Yes	No	No	No	No	No	No	Yes		0.063279	0.302581	0.064057	0.570084
13218000	-136.457277	1	3	4	'Z 1 2 Z 2 Z Z 0	D		0	17.0546	73.5766	0	73.5766	0	0	0.158722		No	No	No	No	No	No	Yes	No	No		0	0	0	1
13219000	-135.341049	1	4	3	'Z 1 0 3 2 Z Z 0	D		0	25.5148	0.17952	58.563	76.0524	0	0	0.17952		No	No	No	No	No	No	Yes	Yes	No		0	0.5	0	0.5
13220000	-136.316191	1	3	1	'Z 2 2 2 1 0 0 0	D		0	21.5022	21.5022	21.5022	56.1141	0.096021	0.096021	0.096021		No	Yes	No	Yes	Yes	No	No	No	Yes		0.019645	0.292852	0.020192	0.667311
13221000	-136.128232	1	4	3	'Z 1 3 Z 2 Z 0 0	D		0	26.0454	43.5575	0	95.8911	0	0.077712	0.077712		No	No	No	Yes	No	No	Yes	No	No		0	0	0	1
13222000	-141.260889	1	3	1	'Z 1 2 2 2 0 0 0	D		0	7.33323	19.3714	19.3714	19.3714	0.17667	0.17667	0.17667		No	Yes	No	Yes	No	No	No	No	Yes		0.05292	0.303362	0.055989	0.587729
13223000	-135.924882	1	4	3	'Z 1 1 2 3 Z Z 0	D		0	19.0455	19.0455	42.0025	57.547	0	0	0.132465		No	No	No	No	No	No	Yes	No	No		0	0.322235	0	0.677765
13224000	-136.577649	1	3	2	'Z 1 1 0 2 Z 0 0	D		0	39.5145	39.5145	0.08457	96.1617	0	0.08457	0.08457		No	No	No	Yes	No	No	Yes	No	No		0	5e-06	0	0.999995
13225000	-135.492286	1	4	3	'Z 2 3 1 1 Z Z 0	D		0	23.4741	24.076	88.4548	88.4548	0	0	0.163187		No	No	No	No	No	No	Yes	No	No		0	0.38259	0	0.61741
13226000	-136.437446	1	3	3	'Z 1 1 1 2 Z Z 0	D		0	18.0709	18.0709	18.0709	67.8862	0	0	0.19195		No	Yes	No	No	Yes	No	Yes	No	Yes		0	0.20171	0	0.79829
13227000	-136.413198	1	3	3	'Z 2 Z 0 1 0 Z 0	D		0	16.3669	0	0.168613	48.8191	0.168613	0	0.168613		No	No	No	No	No	No	No	No	No		0.063497	0.088185	0.065055	0.783264
13228000	-137.038181	1	3	4	'Z 2 Z 2 1 Z Z 0	D		0	25.9069	0	25.9069	71.0587	0	0	0.214093		No	No	No	No	Yes	No	Yes	No	No		0	0.504149	0	0.495851
13229000	-136.260570	1	3	3	'Z 1 2 Z 2 0 Z 0	D		0	17.3011	58.6231	0	58.6231	0.161354	0	0.161354		No	No	No	No	No	No	No	No	No		0.050293	0.049896	0.051635	0.848175
13230000	-135.476018	1	3	4	'Z 1 Z 2 2 Z Z 0	D		0	19.0694	0	73.597	73.597	0	0	0.145244		No	No	No	No	No	No	Yes	No	No		0	0.500988	0	0.499012
13231000	-135.761203	1	3	4	'Z 1 1 Z 2 Z Z 0	D		0	21.4781	21.4781	0	63.1786	0	0	0.161411		No	No	No	No	No	No	Yes	No	No		0	0	0	1
13232000	-136.160149	1	3	4	'Z 2 Z 2 1 Z Z 0	D		0	38.7694	0	38.7694	85.3743	0	0	0.161716		No	No	No	No	Yes	No	Yes	No	No		0	0.50209	0	0.49791
13233000	-136.385068	1	3	3	'Z 1 Z 1 2 0 Z 0	D		0	17.6472	0	17.6472	70.4744	0.184196	0	0.184196		No	No	No	No	Yes	No	No	No	No		0.025207	0.47732	0.025931	0.471542
13234000	-138.100331	1	3	2	'Z 1 1 1 2 0 Z 0	D		0	14.5605	14.5605	14.5605	36.7235	0.208821	0	0.208821		No	Yes	No	No	Yes	No	No	No	Yes		0.080996	0.299983	0.082692	0.536329
13235000	-136.269648	1	3	1	'Z 1 1 1 2 0 0 0	D		0	10.9719	10.9719	10.9719	40.79	0.096189	0.096189	0.096189		No	Yes	No	Yes	Yes	No	No	No	Yes		0.01087	0.282092	0.011601	0.695437
13236000	-136.783672	1	3	3	'Z 2 0 0 1 Z Z 0	D		0	19.3543	0.186108	0.186108	83.9436	0	0	0.186108		No	Yes	No	No	No	No	Yes	Yes	Yes		0	0.184611	0	0.815389
13237000	-136.310912	1	3	2	'0 2 1 2 1 Z Z 0	D		0.175435	12.826	40.8345	12.826	40.8345	0	0	0.175435		No	No	No	No	Yes	No	No	No	No		0.030052	0.170094	0.029631	0.770223
13238000	-136.568010	1	3	4	'Z 2 Z 2 1 Z Z 0	D		0	13.7392	0	13.7392	28.7507	0	0	0.159937		No	No	No	No	Yes	No	Yes	No	No		0	0.505854	0	0.494146
13239000	-137.186023	1	3	2	'0 1 2 2 2 Z Z 0	D		0.149062	21.4381	83.6206	83.6206	83.6206	0	0	0.149062		No	Yes	No	No	No	No	No	No	Yes		0.113616	0.294846	0.11336	0.478178
13240000	-136.352816	1	3	1	'Z 2 2 1 1 0 0 0	D		0	5.41151	5.41151	20.277	20.277	0.14631	0.14631	0.14631		No	No	No	Yes	No	No	No	No	No		0.01916	0.413077	0.0213	0.546462
13241000	-135.922630	1	3	4	'Z 2 Z 0 1 Z Z 0	D		0	14.0858	0	0.148147	52.6961	0	0	0.148147		No	No	No	No	No	No	Yes	No	No		0	0.086423	0	0.913577
13242000	-136.165073	1	4	2	'0 2 3 0 1 Z Z 0	D		0.142796	27.9601	79.1373	0.142796	99.7332	0	0	0.142796		No	No	No	No	No	No	No	No	No		2e-06	2e-05	2e-06	0.999977
13243000	-136.383052	1	3	3	'Z 2 2 Z 1 0 Z 0	D		0	22.3289	22.3289	0	64.7557	0.153293	0	0.153293		No	No	No	No	No	No	No	No	No		0.061441	0.060333	0.062541	0.815685
13244000	-135.786072	1	3	3	'Z 2 1 1 1 Z Z 0	D		0	30.8868	84.1537	84.1537	84.1537	0	0	0.146937		No	Yes	No	No	No	No	Yes	No	Yes		0	0.20028	0	0.79972
13245000	-139.346554	1	3	3	'0 1 1 Z 2 Z Z 0	D		0.208785	17.3184	17.3184	0	81.3487	0	0	0.208785		No	No	No	No	No	No	No	No	No		0	0	0	1
13246000	-137.111493	1	4	2	'0 2 3 3 1 Z Z 0	D		0.139783	22.4707	43.3249	43.3249	57.3484	0	0	0.139783		No	Yes	No	No	No	No	No	No	Yes		0.090055	0.300087	0.089696	0.520162
13247000	-137.152686	1	3	2	'Z 2 0 0 1 0 Z 0	D		0	24.3478	0.183287	0.183287	62.5128	0.183287	0	0.183287		No	Yes	No	No	No	No	No	Yes	Yes		0.07807	0.19707	0.079135	0.645725
13248000	-136.320755	1	3	4	'Z 2 2 Z 1 Z Z 0	D		0	17.9539	17.9539	0	65.8018	0	0	0.135791		No	No	No	No	No	No	Yes	No	No		0	0	0	1
13249000	-135.834499	1	3	2	'Z 1 0 1 2 0 Z 0	D		0	24.8909	0.137886	24.8909	84.0152	0.137886	0	0.137886		No	No	No	No	Yes	No	No	Yes	No		0.023011	0.476768	0.023449	0.476772
13250000	-137.097574	1	3	3	'Z 1 0 0 2 Z Z 0	D		0	31.5633	0.120762	0.120762	85.7334	0	0	0.120762		No	Yes	No	No	No	No	Yes	Yes	Yes		0	0.094073	0	0.905927
13251000	-135.225292	1	4	3	'Z 1 0 2 3 Z Z 0	D		0	2.98449	0.14704	55.763	9.18289	0	0	0.14704		No	No	No	No	No	No	Yes	Yes	No		0	0.5	0	0.5
13252000	-137.697241	1	4	3	'Z 2 Z 1 3 Z 0 0	D		0	14.1818	0	38.4128	35.844	0	0.213849	0.213849		No	No	No	Yes	No	No	Yes	No	No		0	0.502776	0	0.497224
13253000	-137.322039	1	3	1	'Z 1 2 0 2 0 0 0	D		0	21.7515	97.9542	0.092715	97.9542	0.092715	0.092715	0.092715		No	No	No	Yes	No	No	No	No	No		0.009779	0.010147	0.010147	0.969927
13254000	-136.274058	1	3	2	'Z 1 2 0 2 Z 0 0	D		0	9.90138	38.3244	0.08018	38.3244	0	0.08018	0.08018		No	No	No	Yes	No	No	Yes	No	No		0	4e-06	0	0.999996
13255000	-136.920063	1	3	1	'Z 2 2 0 1 0 0 0	D		0	22.6214	22.6214	0.0964	74.9862	0.0964	0.0964	0.0964		No	No	No	Yes	No	No	No	No	No		0.016638	0.01846	0.017185	0.947718
13256000	-136.599001	1	3	2	'Z 2 1 2 1 Z 0 0	D		0	24.1443	91.8546	24.1443	91.8546	0	0.104796	0.104796		No	No	No	Yes	Yes	No	Yes	No	No		0	0.041654	0	0.958346
13257000	-135.493249	1	3	3	'Z 1 2 2 2 Z Z 0	D		0	28.9288	91.3495	91.3495	91.3495	0	0	0.16107		No	Yes	No	No	No	No	Yes	No	Yes		0	0.200283	0	0.799717
13258000	-138.787356	1	3	2	'Z 2 0 2 1 0 Z 0	D		0	32.2343	0.097222	32.2343	86.3269	0.097222	0	0.097222		No	No	No	No	Yes	No	No	Yes	No		0.027764	0.472086	0.028063	0.472087
13259000	-138.804535	1	5	2	'Z 2 4 1 3 0 Z 0	D		0	33.2655	83.0574	84.1186	73.5305	0.205076	0	0.205076		No	No	No	No	No	No	No	No	No		0.093668	0.298328	0.094422	0.513582
13260000	-137.033223	1	4	2	'Z 1 2 3 2 Z 0 0	D		0	31.3404	73.7598	69.5761	73.7598	0	0.126767	0.126767		No	No	No	Yes	No	No	Yes	No	No		0	0.191103	0	0.808897
13261000	-138.778469	1	3	3	'0 1 1 Z 2 Z 0 Z	D		0.178366	10.8781	10.8781	0	32.2286	0	0.178366	0		No	No	No	No	No	No	No	No	No		0	0	0	1
13262000	-137.256669	1	3	4	'Z 1 2 Z 2 Z 0 Z	D		0	12.1985	52.2705	0	52.2705	0	0.183609	0		No	No	No	No	No	No	Yes	No	No		0	0	0	1
13263000	-139.141033	1	3	2	'0 1 1 Z 2 0 0 Z	D		0.193257	16.6563	16.6563	0	44.8602	0.193257	0.193257	0		No	No	No	No	No	No	Yes	No	No		0.087104	0.085276	0.088928	0.738691
13264000	-136.601827	1	3	3	'Z 2 1 Z 1 0 0 Z	D		0	21.4893	79.328	0	79.328	0.156982	0.156982	0		No	No	No	No	No	No	No	No	No		0.041996	0.041729	0.04298	0.873295
13265000	-136.902206	1	3	3	'Z 1 1 Z 2 0 0 Z	D		0	28.758	28.758	0	85.8967	0.147023	0.147023	0		No	No	No	No	No	No	No	No	No		0.056168	0.055353	0.056978	0.8315
13266000	-137.286128	1	4	3	'Z 3 2 0 1 Z 0 Z	D		0	20.3747	90.2229	0.161368	97.1203	0	0.161368	0		No	No	No	No	No	No	Yes	No	No		0	3e-06	0	0.999997
13267000	-138.395025	1	3	2	'0 2 1 0 1 Z 0 Z	D		0.205022	14.8247	64.754	0.205022	64.754	0	0.205022	0		No	No	No	No	No	No	No	No	No		1.3e-05	9.6e-05	1.3e-05	0.999877
13268000	-138.679199	1	3	2	'Z 1 2 1 2 0 0 Z	D		0	10.9735	54.4952	10.9735	54.4952	0.148758	0.148758	0		No	No	No	No	Yes	No	No	No	No		0.024598	0.124394	0.025858	0.82515
13269000	-137.386406	1	4	3	'Z 3 3 1 2 Z 0 Z	D		0	45.8523	45.8523	24.6094	96.2579	0	0.233005	0		No	No	No	No	No	No	Yes	No	No		0	0.109138	0	0.890862
13270000	-138.225884	1	4	3	'Z 3 3 2 1 Z 0 Z	D		0	51.7129	51.7129	31.4803	98.1929	0	0.23697	0		No	No	No	No	No	No	Yes	No	No		0	0.125641	0	0.874359
13271000	-136.412537	1	4	3	'Z 1 3 2 2 Z 0 Z	D		0	18.4688	97.4012	66.0857	66.0857	0	0.223448	0		No	No	No	No	No	No	Yes	No	No		0	0.140647	0	0.859353
13272000	-136.121777	1	3	3	'Z 1 1 2 2 Z 0 Z	D		0	32.1455	32.1455	86.3919	86.3919	0	0.646148	0		No	No	No	No	No	No	Yes	No	No		0	0.347574	0	0.652426
13273000	-135.883442	1	3	3	'Z 1 2 2 2 Z 0 Z	D		0	24.8806	73.0699	73.0699	73.0699	0	0.346811	0		No	Yes	No	No	No	No	Yes	No	Yes		0	0.20038	0	0.79962
13274000	-136.284235	1	3	3	'Z 1 2 2 2 Z 0 Z	D		0	26.4042	98.4193	98.4193	98.4193	0	0.273299	0		No	Yes	No	No	No	No	Yes	No	Yes		0	0.200223	0	0.799777
13275000	-136.727158	1	3	3	'Z 1 1 1 2 Z 0 Z	D		0	18.4978	18.4978	18.4978	62.5337	0	0.364025	0		No	Yes	No	No	Yes	No	Yes	No	Yes		0	0.201575	0	0.798425
13276000	-136.574126	1	4	3	'Z 1 3 0 2 Z 0 Z	D		0	24.4087	75.5956	0.188269	69.9546	0	0.188269	0		No	No	No	No	No	No	Yes	No	No		0	6e-06	0	0.999994
13277000	-138.381339	1	3	3	'Z 2 2 Z 1 0 0 Z	D		0	30.9921	30.9921	0	68.1736	0.134082	0.134082	0		No	No	No	No	No	No	No	No	No		0.084479	0.083672	0.085282	0.746567
13278000	-136.451532	1	3	4	'Z 2 1 Z 1 Z 0 Z	D		0	19.0133	66.2438	0	66.2438	0	0.137675	0		No	No	No	No	No	No	Yes	No	No		0	0	0	1
13279000	-136.182267	1	4	3	'Z 1 2 3 2 Z 0 Z	D		0	20.0854	61.148	0.975205	61.148	0	0.177238	0		No	No	No	No	No	No	Yes	No	No		0	0.000248	0	0.999752
13280000	-137.940246	1	3	1	'0 2 1 2 1 0 0 Z	D		0.189007	22.5443	78.5272	22.5443	78.5272	0.189007	0.189007	0		No	No	No	No	Yes	No	Yes	No	No		0.179996	0.233188	0.180348	0.406469
13281000	-136.836091	1	3	3	'0 2 1 Z 1 Z 0 Z	D		0.157607	8.18117	28.2257	0	28.2257	0	0.157607	0		No	No	No	No	No	No	No	No	No		0	0	0	1
13282000	-136.630977	1	3	3	'Z 2 1 1 1 Z 0 Z	D		0	23.9317	78.3631	78.3631	78.3631	0	0.251386	0		No	Yes	No	No	No	No	Yes	No	Yes		0	0.200257	0	0.799743
13283000	-135.860070	1	4	3	'Z 1 2 3 2 Z 0 Z	D		0	15.5282	46.3402	45.9579	46.3402	0	0.301887	0		No	No	No	No	No	No	Yes	No	No		0	0.199198	0	0.800802
13284000	-137.611143	1	3	3	'Z 2 2 1 1 Z 0 Z	D		0	15.4406	15.4406	74.1239	74.1239	0	0.831883	0		No	No	No	No	No	No	Yes	No	No		0	0.407271	0	0.592729
13285000	-136.526818	1	4	3	'Z 3 3 2 1 Z 0 Z	D		0	30.2198	30.2198	97.7955	89.3004	0	0.816092	0		No	No	No	No	No	No	Yes	No	No		0	0.369225	0	0.630775
13286000	-136.204722	1	4	3	'Z 2 3 1 1 Z 0 Z	D		0	27.6355	82.6942	93.8018	93.8018	0	0.397048	0		No	No	No	No	No	No	Yes	No	No		0	0.220609	0	0.779391
13287000	-136.216229	1	5	3	'Z 3 1 4 2 Z 0 Z	D		0	17.744	52.5429	62.2011	69.1716	0	0.371067	0		No	No	No	No	No	No	Yes	No	No		0	0.227637	0	0.772363
13288000	-136.489631	1	5	3	'Z 1 3 4 2 Z 0 Z	D		0	21.2084	51.9001	43.6324	72.5074	0	0.241776	0		No	No	No	No	No	No	Yes	No	No		0	0.17299	0	0.82701
13289000	-136.257510	1	3	3	'Z 1 1 1 2 Z 0 Z	D		0	22.7717	22.7717	22.7717	63.7724	0	0.301801	0		No	Yes	No	No	Yes	No	Yes	No	Yes		0	0.201061	0	0.798939
13290000	-136.988098	1	3	4	'Z 1 2 Z 2 Z 0 Z	D		0	19.1565	45.8942	0	45.8942	0	0.140692	0		No	No	No	No	No	No	Yes	No	No		0	0	0	1
13291000	-138.264949	1	4	2	'Z 3 1 0 2 0 0 Z	D		0	25.406	8.12761	0.144023	87.3035	0.144023	0.144023	0		No	No	No	No	No	No	No	No	No		0.043819	0.052548	0.044625	0.859008
13292000	-139.519735	1	3	3	'Z 2 2 2 1 Z 0 Z	D		0	12.8043	12.8043	12.8043	61.3072	0	0.231936	0		No	Yes	No	No	Yes	No	Yes	No	Yes		0	0.20145	0	0.79855
13293000	-139.898567	1	4	3	'Z 3 1 2 1 Z 0 Z	D		0	0.832426	3.31136	43.6257	3.31136	0	2.20804	0		No	No	No	No	No	No	Yes	No	No		0	0.465069	0	0.534931
13294000	-140.467829	1	3	3	'Z 2 0 1 0 Z 0 Z	D		0	0.742849	2.84804	48.7638	2.84804	0	2.84804	0		No	No	No	No	No	Yes	Yes	No	No		0	0.473094	0	0.526906
13295000	-135.987641	1	3	4	'Z 1 2 Z 2 Z 0 Z	D		0	22.2742	69.7577	0	69.7577	0	0.154604	0		No	No	No	No	No	No	Yes	No	No		0	0	0	1
13296000	-136.647941	1	3	3	'Z 1 1 0 2 Z 0 Z	D		0	25.9019	25.9019	0.170034	93.8326	0	0.170034	0		No	No	No	No	No	No	Yes	No	No		0	4.3e-05	0	0.999957
13297000	-137.269518	1	3	1	'0 1 1 0 2 Z 0 0	D		0.087632	43.0351	43.0351	0.087632	95.8801	0	0.087632	0.087632		No	No	No	Yes	No	No	No	No	No		1e-06	1.5e-05	1e-06	0.999983
13298000	-140.507613	1	4	0	'0 1 3 1 2 0 0 0	D		0.051473	26.8571	58.3079	26.8571	84.3366	0.051473	0.051473	0.051473		No	No	No	Yes	Yes	No	Yes	No	No		0.045071	0.22621	0.045244	0.683475
13299000	-135.840667	1	3	3	'Z 1 2 2 2 Z 0 Z	D		0	25.1689	90.7275	90.7275	90.7275	0	0.306	0		No	Yes	No	No	No	No	Yes	No	Yes		0	0.20027	0	0.79973
13300000	-135.963965	1	3	3	'Z 1 2 2 2 Z 0 Z	D		0	24.2474	91.4959	91.4959	91.4959	0	0.304934	0		No	Yes	No	No	No	No	Yes	No	Yes		0	0.200267	0	0.799733
13301000	-136.752565	1	4	3	'Z 1 2 3 3 Z 0 Z	D		0	13.0277	27.6498	41.3742	41.3742	0	0.483035	0		No	No	No	No	No	No	Yes	No	No		0	0.265417	0	0.734583
13302000	-137.818923	1	3	3	'Z 1 2 0 2 Z 0 Z	D		0	43.8723	96.8749	0.195304	96.8749	0	0.195304	0		No	No	No	No	No	No	Yes	No	No		0	4e-06	0	0.999996
13303000	-137.860991	1	4	3	'Z 1 3 0 2 Z 0 Z	D		0	23.2082	11.8117	0.174343	57.068	0	0.174343	0		No	No	No	No	No	No	Yes	No	No		0	0.000218	0	0.999782
13304000	-135.894815	1	3	2	'Z 2 2 2 1 Z 0 0	D		0	14.8459	14.8459	14.8459	51.7819	0	0.107954	0.107954		No	Yes	No	Yes	Yes	No	Yes	No	Yes		0	0.201753	0	0.798247
13305000	-137.436602	1	3	2	'0 2 2 2 1 Z Z 0	D		0.179729	26.2359	26.2359	26.2359	75.1563	0	0	0.179729		No	Yes	No	No	Yes	No	No	No	Yes		0.111707	0.294461	0.111387	0.482445
13306000	-136.057035	1	4	2	'Z 3 1 2 1 Z 0 0	D		0	28.1094	79.867	40.3086	79.867	0	0.084108	0.084108		No	No	No	Yes	No	No	Yes	No	No		0	0.101338	0	0.898662
13307000	-136.364917	1	4	1	'Z 3 3 1 2 0 0 0	D		0	12.7232	12.7232	36.0674	53.4671	0.11467	0.11467	0.11467		No	No	No	Yes	No	No	No	No	No		0.010909	0.392733	0.011511	0.584847
13308000	-136.110673	1	3	3	'Z 1 Z 1 2 Z 0 0	D		0	22.7514	0	22.7514	88.0674	0	0.142132	0.142132		No	No	No	Yes	Yes	No	Yes	No	No		0	0.503114	0	0.496886
13309000	-135.259067	1	3	3	'Z 1 Z 2 2 Z 0 0	D		0	24.4053	0	84.9933	84.9933	0	0.154933	0.154933		No	No	No	Yes	No	No	Yes	No	No		0	0.500911	0	0.499089
13310000	-135.904928	1	4	2	'Z 1 3 1 2 Z 0 0	D		0	21.7435	87.236	21.7435	73.91	0	0.081941	0.081941		No	No	No	Yes	Yes	No	Yes	No	No		0	0.038384	0	0.961616
13311000	-140.295371	1	3	4	'Z 1 2 Z 2 Z Z 0	D		0	12.8677	38.9337	0	38.9337	0	0	0.092778		No	No	No	No	No	No	Yes	No	No		0	0	0	1
13312000	-135.903659	1	3	4	'Z 2 Z 2 1 Z Z 0	D		0	21.2471	0	21.2471	60.6394	0	0	0.193999		No	No	No	No	Yes	No	Yes	No	No		0	0.504586	0	0.495414
13313000	-135.677416	1	3	2	'Z 1 0 1 2 Z 0 0	D		0	32.6478	0.1606	32.6478	86.9134	0	0.1606	0.1606		No	No	No	Yes	Yes	No	Yes	Yes	No		0	0.5	0	0.5
13314000	-136.319786	1	4	3	'Z 1 0 3 2 Z Z 0	D		0	9.12858	0.151901	14.5657	20.0323	0	0	0.151901		No	No	No	No	No	No	Yes	Yes	No		0	0.5	0	0.5
13315000	-136.606820	1	3	3	'Z 1 0 1 2 Z Z 0	D		0	24.7087	0.160418	24.7087	51.2366	0	0	0.160418		No	No	No	No	Yes	No	Yes	Yes	No		0	0.5	0	0.5
13316000	-135.730361	1	3	2	'Z 1 0 1 2 0 Z 0	D		0	12.4851	0.147811	12.4851	46.153	0.147811	0	0.147811		No	No	No	No	Yes	No	No	Yes	No		0.020889	0.478672	0.02175	0.478689
13317000	-136.194460	1	3	1	'Z 2 0 2 1 0 0 0	D		0	24.2634	0.153436	24.2634	77.2278	0.153436	0.153436	0.153436		No	No	No	Yes	Yes	No	No	Yes	No		0.029473	0.470258	0.030006	0.470263
13318000	-136.130984	1	4	1	'Z 2 0 3 1 0 0 0	D		0	23.5013	0.132854	89.4216	72.3821	0.132854	0.132854	0.132854		No	No	No	Yes	No	No	No	Yes	No		0.026477	0.473278	0.026966	0.473279
13319000	-137.480577	1	3	2	'Z 2 0 2 1 0 Z 0	D		0	33.2588	0.156116	33.2588	71.0355	0.156116	0	0.156116		No	No	No	No	Yes	No	No	Yes	No		0.060573	0.439167	0.06109	0.43917
13320000	-138.154185	1	3	3	'Z 1 Z 1 2 Z 0 0	D		0	32.3638	0	32.3638	70.8022	0	0.116705	0.116705		No	No	No	Yes	Yes	No	Yes	No	No		0	0.5018	0	0.4982
13321000	-136.820145	1	4	3	'Z 2 3 0 1 Z 0 Z	D		0	13.6316	22.4683	0.159567	51.7806	0	0.159567	0		No	No	No	No	No	No	Yes	No	No		0	5e-05	0	0.99995
13322000	-141.948756	1	3	1	'0 1 0 1 2 0 Z 0	D		0.155722	35.8009	0.155722	35.8009	98.7077	0.155722	0	0.155722		No	No	No	No	Yes	No	Yes	Yes	No		0.307201	0.192799	0.307201	0.192799
13323000	-136.229377	1	3	3	'Z 1 2 2 2 Z Z 0	D		0	23.2698	56.6867	56.6867	56.6867	0	0	0.173405		No	Yes	No	No	No	No	Yes	No	Yes		0	0.200491	0	0.799509
13324000	-137.934463	1	4	2	'0 1 3 0 2 Z Z 0	D		0.171528	28.3039	27.1845	0.171528	57.555	0	0	0.171528		No	No	No	No	No	No	No	No	No		2.2e-05	0.000244	2.2e-05	0.999712
13325000	-136.811084	1	3	3	'0 1 1 Z 2 Z Z 0	D		0.168334	13.0741	13.0741	0	47.343	0	0	0.168334		No	No	No	No	No	No	No	No	No		0	0	0	1
13326000	-136.903231	1	3	4	'Z 2 2 Z 1 Z Z 0	D		0	31.6574	31.6574	0	96.3986	0	0	0.1223		No	No	No	No	No	No	Yes	No	No		0	0	0	1
13327000	-136.326023	1	4	3	'Z 2 1 2 3 Z Z 0	D		0	26.0427	62.7502	26.0427	62.4801	0	0	0.152132		No	No	No	No	Yes	No	Yes	No	No		0	0.07946	0	0.92054
13328000	-136.929063	1	4	1	'0 1 2 2 3 Z 0 0	D		0.112726	38.2456	20.5315	20.5315	96.4958	0	0.112726	0.112726		No	Yes	No	Yes	No	No	No	No	Yes		0.044041	0.30225	0.043846	0.609862
13329000	-135.797538	1	3	1	'Z 1 1 2 2 0 0 0	D		0	21.5195	21.5195	75.863	75.863	0.134882	0.134882	0.134882		No	No	No	Yes	No	No	No	No	No		0.01916	0.408532	0.019682	0.552625
13330000	-139.605536	1	4	2	'0 1 3 2 2 Z Z 0	D		0.185167	41.8026	80.1361	77.4503	77.4503	0	0	0.185167		No	No	No	No	No	No	No	No	No		0.088837	0.296324	0.088526	0.526312
13331000	-136.539604	1	4	3	'Z 2 Z 1 3 Z 0 0	D		0	18.9415	0	26.5035	44.5697	0	0.139987	0.139987		No	No	No	Yes	No	No	Yes	No	No		0	0.502634	0	0.497366
13332000	-137.149518	1	4	4	'Z 1 3 Z 2 Z Z 0	D		0	31.1102	61.5102	0	70.876	0	0	0.186247		No	No	No	No	No	No	Yes	No	No		0	0	0	1
13333000	-137.544345	1	3	2	'Z 1 2 2 2 Z 0 0	D		0	11.626	56.944	56.944	56.944	0	0.124174	0.124174		No	Yes	No	Yes	No	No	Yes	No	Yes		0	0.200524	0	0.799476
13334000	-137.240614	1	3	2	'Z 1 1 1 2 Z 0 0	D		0	36.8458	36.8458	36.8458	78.9021	0	0.119889	0.119889		No	Yes	No	Yes	Yes	No	Yes	No	Yes		0	0.200783	0	0.799217
13335000	-137.680359	1	3	1	'Z 1 1 1 2 0 0 0	D		0	19.6351	19.6351	19.6351	58.1673	0.072971	0.072971	0.072971		No	Yes	No	Yes	Yes	No	No	No	Yes		0.011148	0.28404	0.011529	0.693283
13336000	-136.261823	1	3	2	'Z 1 1 Z 2 0 0 0	D		0	34.2041	34.2041	0	97.8484	0.084501	0.084501	0.084501		No	No	No	Yes	No	No	No	No	No		0.016329	0.015976	0.01668	0.951016
13337000	-137.218107	1	3	1	'0 1 2 2 2 Z 0 0	D		0.097617	20.4607	45.3149	45.3149	45.3149	0	0.097617	0.097617		No	Yes	No	Yes	No	No	No	No	Yes		0.033713	0.300073	0.033367	0.632847
13338000	-141.954532	1	3	1	'0 2 2 2 1 0 0 Z	D		0.124788	29.1452	29.1452	29.1452	97.954	0.124788	0.124788	0		No	Yes	No	No	Yes	No	Yes	No	Yes		0.401402	0.170819	0.401133	0.026646
13339000	-140.271504	1	3	2	'0 2 1 1 1 Z 0 Z	D		0.336566	33.3912	83.4087	83.4087	83.4087	0	0.336566	0		No	Yes	No	No	No	No	No	No	Yes		0.240008	0.254087	0.239964	0.265941
13340000	-136.920138	1	4	3	'Z 1 1 2 3 Z 0 Z	D		0	17.8126	17.8126	91.0429	78.4169	0	1.02127	0		No	No	No	No	No	No	Yes	No	No		0	0.412333	0	0.587667
13341000	-136.172380	1	3	3	'Z 1 1 1 2 Z 0 Z	D		0	29.6649	29.6649	29.6649	96.4264	0	0.348386	0		No	Yes	No	No	Yes	No	Yes	No	Yes		0	0.20094	0	0.79906
13342000	-136.204412	1	3	3	'Z 1 2 2 2 Z 0 Z	D		0	15.8583	47.2012	47.2012	47.2012	0	0.364019	0		No	Yes	No	No	No	No	Yes	No	Yes		0	0.200618	0	0.799382
13343000	-136.538493	1	3	1	'0 2 1 2 1 Z 0 0	D		0.082597	11.8504	30.1312	11.8504	30.1312	0	0.082597	0.082597		No	No	No	Yes	Yes	No	No	No	No		0.008583	0.157092	0.008355	0.82597
13344000	-135.650217	1	4	3	'Z 3 1 2 2 Z Z 0	D		0	21.0771	0.228497	85.797	85.797	0	0	0.146207		No	No	No	No	No	No	Yes	No	No		0	0.499521	0	0.500479
13345000	-136.282697	1	3	2	'Z 1 1 1 2 0 Z 0	D		0	20.2728	20.2728	20.2728	80.5392	0.166934	0	0.166934		No	Yes	No	No	Yes	No	No	No	Yes		0.029366	0.298461	0.030128	0.642044
13346000	-136.624577	1	3	2	'Z 1 Z 1 2 0 0 0	D		0	37.0084	0	37.0084	96.9841	0.138779	0.138779	0.138779		No	No	No	Yes	Yes	No	No	No	No		0.038173	0.462556	0.038544	0.460727
13347000	-135.968681	1	3	2	'Z 1 1 1 2 Z 0 0	D		0	25.4883	25.4883	25.4883	75.9361	0	0.118761	0.118761		No	Yes	No	Yes	Yes	No	Yes	No	Yes		0	0.201122	0	0.798878
13348000	-137.682703	1	3	3	'Z 2 2 1 1 Z Z 0	D		0	34.3769	34.3769	97.8223	97.8223	0	0	0.221274		No	No	No	No	No	No	Yes	No	No		0	0.354581	0	0.645419
13349000	-136.929946	1	4	3	'Z 0 Z 1 3 2 Z 2	D		0	21.0825	0	56.3683	61.0141	0.199602	0	0.199602		No	No	No	No	No	No	No	No	No		0.050038	0.45033	0.05089	0.448742
13350000	-136.058782	1	3	3	'Z 1 2 2 2 Z Z 0	D		0	24.1877	61.4249	61.4249	61.4249	0	0	0.144854		No	Yes	No	No	No	No	Yes	No	Yes		0	0.200378	0	0.799622
13351000	-136.230975	1	3	0	'0 1 2 0 2 0 0 0	D		0.077091	10.238	32.4179	0.077091	32.4179	0.077091	0.077091	0.077091		No	No	No	Yes	No	No	Yes	No	No		0.011926	0.012841	0.012841	0.962392
13352000	-135.856348	1	3	2	'Z 2 1 1 1 Z 0 0	D		0	21.3184	59.8036	59.8036	59.8036	0	0.096023	0.096023		No	Yes	No	Yes	No	No	Yes	No	Yes		0	0.200386	0	0.799614
13353000	-135.994800	1	3	3	'Z 1 2 1 2 Z Z 0	D		0	22.914	60.8063	22.914	60.8063	0	0	0.170181		No	No	No	No	Yes	No	Yes	No	No		0	0.069954	0	0.930046
13354000	-135.625578	1	3	2	'Z 1 2 2 2 Z 0 0	D		0	16.1276	54.1602	54.1602	54.1602	0	0.109079	0.109079		No	Yes	No	Yes	No	No	Yes	No	Yes		0	0.200484	0	0.799516
13355000	-135.986193	1	4	3	'Z 1 3 3 2 Z Z 0	D		0	26.9334	39.6815	39.6815	90.7833	0	0	0.135218		No	Yes	No	No	No	No	Yes	No	Yes		0	0.200547	0	0.799453
13356000	-138.142063	1	4	1	'0 1 2 0 3 0 Z 0	D		0.196679	11.2372	69.4977	0.196679	27.5896	0.196679	0	0.196679		No	No	No	No	No	No	Yes	No	No		0.100839	0.101922	0.103572	0.693667
13357000	-136.092744	1	3	4	'Z 1 1 Z 2 Z Z 0	D		0	21.9211	21.9211	0	66.4258	0	0	0.13772		No	No	No	No	No	No	Yes	No	No		0	0	0	1
13358000	-136.786605	1	4	2	'0 2 1 Z 3 Z 0 0	D		0.073055	37.5211	79.5784	0	87.5784	0	0.073055	0.073055		No	No	No	Yes	No	No	No	No	No		0	0	0	1
13359000	-136.333842	1	3	1	'Z 2 1 2 1 0 0 0	D		0	7.08512	23.9891	7.08512	23.9891	0.101654	0.101654	0.101654		No	No	No	Yes	Yes	No	No	No	No		0.015369	0.14382	0.016975	0.823835
13360000	-136.426010	1	4	2	'0 1 2 0 3 Z 0 Z	D		0.169815	11.0471	50.3673	0.169815	37.0954	0	0.169815	0		No	No	No	No	No	No	No	No	No		8e-06	8e-05	8e-06	0.999903
13361000	-138.916186	1	4	3	'Z 2 3 Z 1 0 0 Z	D		0	24.8587	6.38258	0	77.2281	0.169925	0.169925	0		No	No	No	No	No	No	No	No	No		0.062867	0.058675	0.063909	0.814549
13362000	-137.067173	1	3	1	'0 1 2 0 2 0 0 Z	D		0.143963	35.6833	92.9078	0.143963	92.9078	0.143963	0.143963	0		No	No	No	No	No	No	Yes	No	No		0.069297	0.069987	0.069987	0.79073
13363000	-137.887188	1	4	2	'Z 1 2 3 3 0 0 Z	D		0	16.6653	75.9097	62.0069	62.0069	0.334581	0.334581	0		No	No	No	No	No	No	No	No	No		0.12225	0.279106	0.123717	0.474926
13364000	-135.933813	1	3	3	'Z 1 2 2 2 Z 0 Z	D		0	23.6967	85.4787	85.4787	85.4787	0	0.341375	0		No	Yes	No	No	No	No	Yes	No	Yes		0	0.20032	0	0.79968
13365000	-138.840363	1	3	3	'Z 1 1 2 2 Z 0 Z	D		0	26.6029	26.6029	47.0847	47.0847	0	0.44371	0		No	No	No	No	No	No	Yes	No	No		0	0.290813	0	0.709187
13366000	-136.606379	1	3	3	'Z 1 1 2 2 Z 0 Z	D		0	22.0291	22.0291	88.7392	88.7392	0	0.699452	0		No	No	No	No	No	No	Yes	No	No		0	0.391508	0	0.608492
13367000	-136.076250	1	3	3	'Z 1 2 1 2 Z 0 Z	D		0	22.1741	60.4765	22.1741	60.4765	0	0.212068	0		No	No	No	No	Yes	No	Yes	No	No		0	0.067381	0	0.932619
13368000	-136.195381	1	3	3	'Z 2 2 2 1 Z 0 Z	D		0	22.7193	22.7193	22.7193	70.8095	0	0.335645	0		No	Yes	No	No	Yes	No	Yes	No	Yes		0	0.201183	0	0.798817
13369000	-136.856870	1	3	2	'Z 1 2 1 2 0 0 Z	D		0	14.7299	46.0624	14.7299	46.0624	0.189325	0.189325	0		No	No	No	No	Yes	No	No	No	No		0.080534	0.205014	0.082097	0.632355
13370000	-136.236965	1	4	3	'Z 3 2 0 1 Z 0 Z	D		0	7.7203	86.4788	0.15906	19.8827	0	0.15906	0		No	No	No	No	No	No	Yes	No	No		0	3e-06	0	0.999997
13371000	-138.098990	1	3	2	'0 1 1 Z 2 0 0 Z	D		0.165363	19.9294	19.9294	0	80.8838	0.165363	0.165363	0		No	No	No	No	No	No	Yes	No	No		0.037835	0.0368	0.038869	0.886496
13372000	-137.188701	1	3	3	'Z 2 2 Z 1 0 0 Z	D		0	19.0947	19.0947	0	65.9029	0.165679	0.165679	0		No	No	No	No	No	No	No	No	No		0.050708	0.049462	0.051943	0.847887
13373000	-138.135364	1	4	3	'Z 2 1 3 1 Z 0 Z	D		0	37.6247	71.1055	95.0676	71.1055	0	0.332671	0		No	No	No	No	No	No	Yes	No	No		0	0.246908	0	0.753092
13374000	-136.752185	1	4	3	'Z 1 3 Z 2 0 0 Z	D		0	13.3357	92.1119	0	36.4874	0.147381	0.147381	0		No	No	No	No	No	No	No	No	No		0.064398	0.06413	0.066241	0.80523
13375000	-139.516148	1	3	3	'Z 2 2 Z 1 0 0 Z	D		0	37.8439	37.8439	0	72.0457	0.166573	0.166573	0		No	No	No	No	No	No	No	No	No		0.11676	0.115992	0.117523	0.649726
13376000	-138.117298	1	3	4	'Z 2 1 Z 1 Z 0 Z	D		0	13.6201	61.2605	0	61.2605	0	0.199991	0		No	No	No	No	No	No	Yes	No	No		0	0	0	1
13377000	-136.127006	1	4	3	'Z 2 3 2 1 Z 0 Z	D		0	27.2836	46.316	27.2836	88.0988	0	0.226149	0		No	No	No	No	Yes	No	Yes	No	No		0	0.121229	0	0.878771
13378000	-136.506570	1	3	3	'Z 1 1 1 2 Z 0 Z	D		0	24.4994	24.4994	24.4994	80.4554	0	0.270849	0		No	Yes	No	No	Yes	No	Yes	No	Yes		0	0.200885	0	0.799115
13379000	-136.291825	1	4	3	'Z 2 3 3 1 Z 0 Z	D		0	34.574	75.9924	75.9924	97.1253	0	0.371992	0		No	Yes	No	No	No	No	Yes	No	Yes		0	0.200392	0	0.799608
13380000	-137.417140	1	3	2	'0 1 1 Z 2 0 0 Z	D		0.1485	35.0987	35.0987	0	92.2106	0.1485	0.1485	0		No	No	No	No	No	No	Yes	No	No		0.069405	0.068684	0.070124	0.791787
13381000	-136.511732	1	4	3	'Z 1 1 2 3 Z 0 Z	D		0	18.2334	18.2334	85.9425	44.6012	0	0.951229	0		No	No	No	No	No	No	Yes	No	No		0	0.405734	0	0.594266
13382000	-135.953407	1	4	3	'Z 3 1 3 2 Z 0 Z	D		0	29.3826	78.7625	29.3826	95.4164	0	0.233804	0		No	No	No	No	Yes	No	Yes	No	No		0	0.068946	0	0.931054
13383000	-138.523884	1	4	3	'Z 1 3 2 3 Z 0 Z	D		0	20.2035	37.2838	67.0574	37.2838	0	0.39034	0		No	No	No	No	No	No	Yes	No	No		0	0.292854	0	0.707146
13384000	-137.174147	1	4	3	'Z 3 1 2 2 Z 0 Z	D		0	27.8273	12.6679	93.993	93.993	0	1.63738	0		No	No	No	No	No	No	Yes	No	No		0	0.438004	0	0.561996
13385000	-137.764658	1	3	3	'Z 2 2 2 1 Z 0 Z	D		0	23.9491	23.9491	23.9491	89.515	0	0.410584	0		No	Yes	No	No	Yes	No	Yes	No	Yes		0	0.201373	0	0.798627
13386000	-141.562400	1	3	2	'0 2 2 2 1 Z 0 Z	D		0.18633	14.8424	14.8424	14.8424	64.6125	0	0.18633	0		No	Yes	No	No	Yes	No	No	No	Yes		0.323361	0.218992	0.323629	0.134019
13387000	-137.298602	1	5	2	'Z 4 2 1 3 0 0 Z	D		0	17.4851	61.1477	47.1314	53.0345	0.262519	0.262519	0		No	No	No	No	No	No	No	No	No		0.136808	0.274982	0.138	0.45021
13388000	-136.568611	1	4	3	'Z 1 1 2 3 Z 0 Z	D		0	12.3581	12.3581	42.593	42.5544	0	0.630868	0		No	No	No	No	No	No	Yes	No	No		0	0.376512	0	0.623488
13389000	-138.561955	1	3	3	'Z 1 1 1 2 Z 0 Z	D		0	19.2688	19.2688	19.2688	71.7923	0	0.432115	0		No	Yes	No	No	Yes	No	Yes	No	Yes		0	0.201795	0	0.798205
13390000	-137.735478	1	3	3	'Z 1 1 1 2 Z 0 Z	D		0	13.5732	13.5732	13.5732	33.9812	0	0.382238	0		No	Yes	No	No	Yes	No	Yes	No	Yes		0	0.202255	0	0.797745
13391000	-137.819328	1	4	2	'Z 1 2 2 3 0 0 Z	D		0	9.88507	81.434	81.434	27.8155	0.266315	0.266315	0		No	Yes	No	No	No	No	No	No	Yes		0.174142	0.278051	0.175675	0.372132
13392000	-136.099046	1	3	3	'Z 1 1 1 2 Z 0 Z	D		0	28.5544	28.5544	28.5544	91.9873	0	0.293325	0		No	Yes	No	No	Yes	No	Yes	No	Yes		0	0.200822	0	0.799178
13393000	-137.201682	1	4	3	'Z 1 1 3 2 Z 0 Z	D		0	17.2354	17.2354	24.4183	47.1378	0	0.465285	0		No	No	No	No	No	No	Yes	No	No		0	0.257518	0	0.742482
13394000	-137.467280	1	4	3	'Z 3 1 2 1 Z 0 Z	D		0	2.32477	6.71252	24.3263	6.71252	0	0.64164	0		No	No	No	No	No	No	Yes	No	No		0	0.382596	0	0.617404
13395000	-136.161567	1	3	3	'Z 1 2 2 2 Z 0 Z	D		0	26.3733	68.2292	68.2292	68.2292	0	0.345533	0		No	Yes	No	No	No	No	Yes	No	Yes		0	0.200406	0	0.799594
13396000	-135.770644	1	3	3	'Z 1 2 2 2 Z 0 Z	D		0	28.0331	96.4797	96.4797	96.4797	0	0.300797	0		No	Yes	No	No	No	No	Yes	No	Yes		0	0.20025	0	0.79975
13397000	-136.768673	1	4	3	'Z 3 1 1 2 Z 0 Z	D		0	18.2362	80.496	80.496	46.8144	0	0.257389	0		No	Yes	No	No	No	No	Yes	No	Yes		0	0.200256	0	0.799744
13398000	-138.036351	1	4	3	'Z 3 3 2 1 Z 0 Z	D		0	19.9907	19.9907	61.7986	47.396	0	0.838919	0		No	No	No	No	No	No	Yes	No	No		0	0.364578	0	0.635422
13399000	-137.238059	1	4	2	'0 2 3 1 1 Z 0 Z	D		0.169939	4.07263	40.9044	13.079	13.079	0	0.169939	0		No	No	No	No	No	No	No	No	No		0.039694	0.181844	0.038362	0.740099
13400000	-136.051804	1	3	3	'Z 1 2 2 2 Z 0 Z	D		0	8.269	26.4153	26.4153	26.4153	0	0.321288	0		No	Yes	No	No	No	No	Yes	No	Yes		0	0.200974	0	0.799026
13401000	-136.823125	1	4	3	'Z 1 1 3 2 Z 0 Z	D		0	22.5343	22.5343	63.2252	52.8919	0	0.667263	0		No	No	No	No	No	No	Yes	No	No		0	0.353059	0	0.646941
13402000	-136.871192	1	3	3	'Z 2 1 2 1 Z 0 Z	D		0	29.2571	76.4112	29.2571	76.4112	0	0.265871	0		No	No	No	No	Yes	No	Yes	No	No		0	0.071444	0	0.928556
13403000	-136.558799	1	3	3	'Z 2 1 1 1 Z 0 Z	D		0	24.2932	58.4603	58.4603	58.4603	0	0.28362	0		No	Yes	No	No	No	No	Yes	No	Yes		0	0.200389	0	0.799611
13404000	-138.030537	1	3	2	'Z 1 1 1 2 0 0 Z	D		0	16.1958	16.1958	16.1958	53.4319	0.294126	0.294126	0		No	Yes	No	No	Yes	No	No	No	Yes		0.148001	0.285759	0.149186	0.417054
13405000	-139.558544	1	3	2	'0 2 2 2 1 Z 0 Z	D		0.226753	25.878	25.878	25.878	79.1003	0	0.226753	0		No	Yes	No	No	Yes	No	No	No	Yes		0.281856	0.238195	0.281954	0.197995
13406000	-138.064414	1	5	3	'Z 3 1 4 2 Z 0 Z	D		0	21.2536	13.7295	38.9564	53.6631	0	0.449324	0		No	No	No	No	No	No	Yes	No	No		0	0.354484	0	0.645516
13407000	-138.242976	1	4	3	'Z 2 1 1 3 Z 0 Z	D		0	44.6363	27.8695	27.8695	87.5501	0	0.278871	0		No	Yes	No	No	No	No	Yes	No	Yes		0	0.200801	0	0.799199
13408000	-136.763610	1	5	3	'Z 1 3 2 4 Z 0 Z	D		0	35.1109	24.3127	81.1054	79.9359	0	0.641487	0		No	No	No	No	No	No	Yes	No	No		0	0.372484	0	0.627516
13409000	-135.861746	1	3	3	'Z 2 1 1 1 Z 0 Z	D		0	25.866	88.7901	88.7901	88.7901	0	0.291082	0		No	Yes	No	No	No	No	Yes	No	Yes		0	0.200263	0	0.799737
13410000	-137.194163	1	4	3	'Z 1 3 2 3 Z 0 Z	D		0	10.5895	34.9645	53.766	34.9645	0	0.30217	0		No	No	No	No	No	No	Yes	No	No		0	0.26909	0	0.73091
13411000	-136.753209	1	4	0	'0 1 2 3 3 0 0 0	D		0.088947	7.99082	90.4712	19.7845	19.7845	0.088947	0.088947	0.088947		No	No	No	Yes	No	No	Yes	No	No		0.04514	0.151108	0.046629	0.757123
13412000	-135.945958	1	3	3	'Z 2 Z 1 1 Z 0 0	D		0	18.8589	0	69.4934	69.4934	0	0.187301	0.187301		No	No	No	Yes	No	No	Yes	No	No		0	0.501346	0	0.498654
13413000	-137.262859	1	4	2	'Z 1 1 2 3 Z 0 0	D		0	28.9995	28.9995	42.4003	60.7497	0	0.100614	0.100614		No	No	No	Yes	No	No	Yes	No	No		0	0.261476	0	0.738524
13414000	-136.488336	1	3	2	'Z 1 0 2 2 Z 0 0	D		0	10.1024	0.196864	35.8198	35.8198	0	0.196864	0.196864		No	No	No	Yes	No	No	Yes	Yes	No		0	0.5	0	0.5
13415000	-137.011582	1	3	2	'0 2 1 1 1 Z Z 0	D		0.158904	8.17823	29.118	29.118	29.118	0	0	0.158904		No	Yes	No	No	No	No	No	No	Yes		0.112904	0.294775	0.112134	0.480187
13416000	-136.562383	1	3	2	'Z 2 2 0 1 0 Z 0	D		0	20.9193	20.9193	0.143654	57.9777	0.143654	0	0.143654		No	No	No	No	No	No	No	No	No		0.06171	0.064862	0.062845	0.810582
13417000	-137.693331	1	4	3	'0 1 3 Z 2 Z Z 0	D		0.1244	36.5463	87.5337	0	84.3805	0	0	0.1244		No	No	No	No	No	No	No	No	No		0	0	0	1
13418000	-137.452678	1	4	1	'0 1 3 0 2 0 Z 0	D		0.197627	19.31	63.8957	0.197627	59.8205	0.197627	0	0.197627		No	No	No	No	No	No	Yes	No	No		0.075974	0.077369	0.077465	0.769192
13419000	-136.309643	1	3	3	'Z 1 2 0 2 Z Z 0	D		0	32.241	92.7262	0.186843	92.7262	0	0	0.186843		No	No	No	No	No	No	Yes	No	No		0	4e-06	0	0.999996
13420000	-136.441181	1	4	3	'Z 1 3 0 2 Z Z 0	D		0	17.4796	17.3021	0.133565	47.6207	0	0	0.133565		No	No	No	No	No	No	Yes	No	No		0	6e-05	0	0.99994
13421000	-137.064925	1	3	2	'Z 2 1 0 1 0 Z 0	D		0	7.5016	22.5321	0.19391	22.5321	0.19391	0	0.19391		No	No	No	No	No	No	No	No	No		0.075268	0.079119	0.079119	0.766493
13422000	-136.343944	1	3	2	'0 2 1 2 1 Z Z 0	D		0.173036	8.88164	30.4818	8.88164	30.4818	0	0	0.173036		No	No	No	No	Yes	No	No	No	No		0.027133	0.159518	0.026599	0.78675
13423000	-136.649373	1	3	4	'Z 2 Z 0 1 Z Z 0	D		0	21.3137	0	0.196779	80.1964	0	0	0.196779		No	No	No	No	No	No	Yes	No	No		0	0.207339	0	0.792661
13424000	-137.734911	1	3	3	'Z 2 0 Z 1 0 Z 0	D		0	31.4115	0.15519	0	69.8285	0.15519	0	0.15519		No	No	No	No	No	No	No	Yes	No		0.100881	0.005624	0.101837	0.791657
13425000	-138.981290	1	4	2	'0 1 3 Z 2 0 0 Z	D		0.211009	23.0367	32.9625	0	64.9275	0.211009	0.211009	0		No	No	No	No	No	No	Yes	No	No		0.09191	0.090958	0.09327	0.723862
13426000	-137.155392	1	4	2	'Z 1 3 0 2 0 0 Z	D		0	20.4034	94.6045	0.190846	68.0704	0.190846	0.190846	0		No	No	No	No	No	No	No	No	No		0.064401	0.065361	0.065735	0.804503
13427000	-139.511622	1	5	3	'Z 1 3 4 2 Z 0 Z	D		0	42.9756	48.5145	98.2867	75.8743	0	0.381456	0		No	No	No	No	No	No	Yes	No	No		0	0.309884	0	0.690116
13428000	-136.117742	1	4	3	'Z 1 3 3 2 Z 0 Z	D		0	15.8893	38.4396	38.4396	51.1328	0	0.281634	0		No	Yes	No	No	No	No	Yes	No	Yes		0	0.200587	0	0.799413
13429000	-136.181483	1	4	3	'Z 3 3 2 1 Z 0 Z	D		0	20.4955	20.4955	84.0243	53.7521	0	0.76225	0		No	No	No	No	No	No	Yes	No	No		0	0.393245	0	0.606755
13430000	-135.776970	1	3	2	'Z 1 1 2 2 0 Z 0	D		0	12.1705	12.1705	43.5163	43.5163	0.154685	0	0.154685		No	No	No	No	No	No	No	No	No		0.026827	0.407053	0.027915	0.538205
13431000	-136.543897	1	3	3	'Z 1 2 0 2 Z Z 0	D		0	33.722	80.8819	0.174699	80.8819	0	0	0.174699		No	No	No	No	No	No	Yes	No	No		0	5e-06	0	0.999995
13432000	-136.470813	1	3	3	'Z 1 1 2 2 Z Z 0	D		0	7.64665	7.64665	29.5516	29.5516	0	0	0.198017		No	No	No	No	No	No	Yes	No	No		0	0.389462	0	0.610538
13433000	-136.019853	1	4	3	'Z 3 1 1 2 Z Z 0	D		0	33.0274	53.1136	53.1136	81.8617	0	0	0.153152		No	Yes	No	No	No	No	Yes	No	Yes		0	0.200463	0	0.799537
13434000	-136.498143	1	3	3	'Z 2 1 Z 1 0 Z 0	D		0	26.7363	91.0972	0	91.0972	0.135914	0	0.135914		No	No	No	No	No	No	No	No	No		0.040777	0.040562	0.041508	0.877153
13435000	-136.788805	1	3	2	'Z 2 2 2 1 Z 0 0	D		0	17.01	17.01	17.01	74.9655	0	0.096385	0.096385		No	Yes	No	Yes	Yes	No	Yes	No	Yes		0	0.201365	0	0.798635
13436000	-138.093410	1	3	4	'Z 2 2 Z 1 Z Z 0	D		0	11.5429	11.5429	0	39.7593	0	0	0.221579		No	No	No	No	No	No	Yes	No	No		0	0	0	1
13437000	-137.119816	1	4	1	'0 2 1 3 1 Z 0 0	D		0.104445	15.1432	35.6185	11.6267	35.6185	0	0.104445	0.104445		No	No	No	Yes	No	No	No	No	No		0.009668	0.139968	0.00945	0.840914
13438000	-137.687351	1	3	3	'Z 1 1 1 2 Z Z 0	D		0	46.0115	46.0115	46.0115	93.5314	0	0	0.185627		No	Yes	No	No	Yes	No	Yes	No	Yes		0	0.200647	0	0.799353
13439000	-137.450027	1	3	1	'0 2 2 2 1 Z 0 0	D		0.106933	18.6886	18.6886	18.6886	81.9715	0	0.106933	0.106933		No	Yes	No	Yes	Yes	No	No	No	Yes		0.054851	0.302971	0.054607	0.587571
13440000	-136.628113	1	5	2	'Z 2 3 4 1 0 Z 0	D		0	12.7256	62.0554	62.17	56.7287	0.162773	0	0.162773		No	No	No	No	No	No	No	No	No		0.022924	0.294675	0.023978	0.658423
13441000	-136.095273	1	4	2	'0 3 1 2 1 Z Z 0	D		0.146878	22.9008	62.8607	2.59785	62.8607	0	0	0.146878		No	No	No	No	No	No	No	No	No		0.000723	0.008275	0.000712	0.990291
13442000	-136.324749	1	3	3	'0 1 2 Z 2 Z Z 0	D		0.17841	29.5487	80.0619	0	80.0619	0	0	0.17841		No	No	No	No	No	No	No	No	No		0	0	0	1
13443000	-137.489038	1	3	1	'0 1 2 0 2 0 Z 0	D		0.124623	15.8721	65.7724	0.124623	65.7724	0.124623	0	0.124623		No	No	No	No	No	No	Yes	No	No		0.025661	0.026588	0.026588	0.921162
13444000	-139.218494	1	3	2	'Z 1 2 1 2 0 Z 0	D		0	16.6386	57.5854	16.6386	57.5854	0.238609	0	0.238609		No	No	No	No	Yes	No	No	No	No		0.074261	0.192963	0.075914	0.656862
13445000	-136.033636	1	4	4	'Z 1 Z 3 2 Z Z 0	D		0	3.34977	0	11.2607	15.2213	0	0	0.177229		No	No	No	No	No	No	Yes	No	No		0	0.507928	0	0.492072
13446000	-136.476432	1	3	1	'Z 2 2 0 1 0 0 0	D		0	18.5828	18.5828	0.081114	50.7525	0.081114	0.081114	0.081114		No	No	No	Yes	No	No	No	No	No		0.016207	0.017968	0.016849	0.948976
13447000	-137.775556	1	3	2	'Z 2 2 2 1 Z 0 0	D		0	19.92	19.92	19.92	60.9545	0	0.144354	0.144354		No	Yes	No	Yes	Yes	No	Yes	No	Yes		0	0.201747	0	0.798253
13448000	-138.128498	1	4	2	'Z 3 2 Z 1 0 0 0	D		0	11.0601	84.1253	0	22.7649	0.092433	0.092433	0.092433		No	No	No	Yes	No	No	No	No	No		0.030125	0.029902	0.031818	0.908154
13449000	-139.869602	1	4	2	'Z 3 2 0 1 Z 0 0	D		0	12.9862	18.5565	0.089487	81.0375	0	0.089487	0.089487		No	No	No	Yes	No	No	Yes	No	No		0	2.3e-05	0	0.999977
13450000	-137.896618	1	3	3	'Z 1 2 Z 2 Z 0 0	D		0	49.9727	96.9721	0	96.9721	0	0.080659	0.080659		No	No	No	Yes	No	No	Yes	No	No		0	0	0	1
13451000	-136.409544	1	3	3	'Z 1 Z 2 2 Z 0 0	D		0	21.0794	0	66.2775	66.2775	0	0.201856	0.201856		No	No	No	Yes	No	No	Yes	No	No		0	0.50152	0	0.49848
13452000	-136.310397	1	4	2	'Z 1 Z 2 3 0 0 0	D		0	23.3634	0	40.4577	69.4651	0.134237	0.134237	0.134237		No	No	No	Yes	No	No	No	No	No		0.028823	0.471798	0.029335	0.470045
13453000	-137.277212	1	3	1	'Z 2 0 1 1 0 0 0	D		0	25.1001	0.120664	63.0219	63.0219	0.120664	0.120664	0.120664		No	No	No	Yes	No	No	No	Yes	No		0.036511	0.46324	0.037007	0.463242
13454000	-135.904803	1	3	3	'Z 1 Z 1 2 0 Z 0	D		0	13.8065	0	13.8065	54.0155	0.166405	0	0.166405		No	No	No	No	Yes	No	No	No	No		0.022143	0.480882	0.02298	0.473995
13455000	-136.344778	1	3	3	'Z 2 1 2 1 Z Z 0	D		0	22.0416	68.2332	22.0416	68.2332	0	0	0.191184		No	No	No	No	Yes	No	Yes	No	No		0	0.056486	0	0.943514
13456000	-136.637621	1	3	1	'0 1 2 0 2 0 Z 0	D		0.14494	10.1499	37.47	0.14494	37.47	0.14494	0	0.14494		No	No	No	No	No	No	Yes	No	No		0.038487	0.040395	0.040395	0.880723
13457000	-135.736898	1	3	3	'Z 1 1 0 2 Z Z 0	D		0	27.8498	27.8498	0.162213	84.2216	0	0	0.162213		No	No	No	No	No	No	Yes	No	No		0	3.4e-05	0	0.999966
13458000	-135.674087	1	4	3	'Z 2 3 3 1 Z Z 0	D		0	31.6957	52.8747	52.8747	95.9747	0	0	0.174443		No	Yes	No	No	No	No	Yes	No	Yes		0	0.200529	0	0.799471
13459000	-138.221108	1	4	1	'0 1 3 3 2 Z 0 0	D		0.082868	27.7231	33.5275	33.5275	58.2805	0	0.082868	0.082868		No	Yes	No	Yes	No	No	No	No	Yes		0.02691	0.298218	0.026687	0.648185
13460000	-136.553263	1	3	3	'Z 2 2 2 1 Z Z 0	D		0	9.64754	9.64754	9.64754	34.7609	0	0	0.125654		No	Yes	No	No	Yes	No	Yes	No	Yes		0	0.202101	0	0.797899
13461000	-138.352978	1	3	2	'0 2 2 2 1 Z Z 0	D		0.14576	42.3749	42.3749	42.3749	85.2524	0	0	0.14576		No	Yes	No	No	Yes	No	No	No	Yes		0.079187	0.301445	0.078943	0.540425
13462000	-137.284651	1	4	3	'Z 1 2 1 3 Z Z 0	D		0	44.1811	34.1609	44.1811	91.603	0	0	0.179269		No	No	No	No	Yes	No	Yes	No	No		0	0.242139	0	0.757861
13463000	-137.195483	1	4	1	'Z 1 3 3 2 0 0 0	D		0	17.6446	44.7443	44.7443	60.0765	0.13895	0.13895	0.13895		No	Yes	No	Yes	No	No	No	No	Yes		0.023502	0.295917	0.024316	0.656266
13464000	-135.834712	1	3	3	'Z 1 2 0 2 Z Z 0	D		0	8.04617	25.9385	0.17235	25.9385	0	0	0.17235		No	No	No	No	No	No	Yes	No	No		0	4.4e-05	0	0.999956
13465000	-136.307027	1	3	1	'Z 1 0 1 2 0 0 0	D		0	19.7765	0.146881	19.7765	68.7436	0.146881	0.146881	0.146881		No	No	No	Yes	Yes	No	No	Yes	No		0.023475	0.476234	0.02405	0.476241
13466000	-136.635485	1	4	3	'Z 1 Z 3 2 Z 0 0	D		0	7.55484	0	43.679	19.9278	0	0.197349	0.197349		No	No	No	Yes	No	No	Yes	No	No		0	0.502254	0	0.497746
13467000	-136.293706	1	4	1	'0 1 2 Z 3 0 0 0	D		0.08448	17.9548	63.6668	0	50.064	0.08448	0.08448	0.08448		No	No	No	Yes	No	No	Yes	No	No		0.016805	0.016611	0.017493	0.94909
13468000	-140.216173	1	3	1	'0 2 2 0 1 0 0 Z	D		0.156747	43.8745	43.8745	0.156747	78.6545	0.156747	0.156747	0		No	No	No	No	No	No	Yes	No	No		0.121099	0.122225	0.121727	0.634949
13469000	-136.510033	1	4	3	'Z 1 2 3 2 Z 0 Z	D		0	4.79689	18.5313	34.9902	18.5313	0	0.440422	0		No	No	No	No	No	No	Yes	No	No		0	0.300619	0	0.699381
13470000	-136.280225	1	4	3	'0 3 1 Z 2 Z 0 Z	D		0.17093	15.1319	73.6575	0	43.4925	0	0.17093	0		No	No	No	No	No	No	No	No	No		0	0	0	1
13471000	-136.857542	1	3	3	'Z 1 1 0 2 Z 0 Z	D		0	21.7985	21.7985	0.141555	73.6977	0	0.141555	0		No	No	No	No	No	No	Yes	No	No		0	4.2e-05	0	0.999958
13472000	-137.335410	1	3	3	'Z 1 2 0 2 Z 0 Z	D		0	28.6339	61.1198	0.152675	61.1198	0	0.152675	0		No	No	No	No	No	No	Yes	No	No		0	6e-06	0	0.999994
13473000	-137.328323	1	4	3	'Z 1 3 0 2 Z 0 Z	D		0	21.8098	49.8844	0.123866	59.4969	0	0.123866	0		No	No	No	No	No	No	Yes	No	No		0	6e-06	0	0.999994
13474000	-139.180680	1	4	2	'Z 1 3 2 3 0 0 Z	D		0	5.18917	15.1544	25.1806	15.1544	0.328698	0.328698	0		No	No	No	No	No	No	No	No	No		0.245358	0.253717	0.245663	0.255262
13475000	-137.341413	1	3	3	'Z 1 2 1 2 Z 0 Z	D		0	22.977	48.6944	22.977	48.6944	0	0.247537	0		No	No	No	No	Yes	No	Yes	No	No		0	0.093596	0	0.906404
13476000	-141.241424	1	4	3	'Z 2 3 1 1 Z 0 Z	D		0	23.5499	82.1546	52.506	52.506	0	0.152602	0		No	No	No	No	No	No	Yes	No	No		0	0.132128	0	0.867872
13477000	-136.855042	1	4	3	'Z 3 1 1 2 Z 0 Z	D		0	21.2614	27.5888	27.5888	80.2702	0	0.373501	0		No	Yes	No	No	No	No	Yes	No	Yes		0	0.201084	0	0.798916
13478000	-137.221148	1	3	3	'Z 1 1 2 2 Z 0 Z	D		0	28.6334	28.6334	67.7823	67.7823	0	0.645062	0		No	No	No	No	No	No	Yes	No	No		0	0.33164	0	0.66836
13479000	-138.353558	1	4	2	'Z 1 2 2 3 0 0 Z	D		0	25.6265	22.9512	22.9512	78.9622	0.338549	0.338549	0		No	Yes	No	No	No	No	No	No	Yes		0.164544	0.279898	0.165303	0.390255
13480000	-136.757440	1	3	3	'Z 1 2 2 2 Z 0 Z	D		0	22.8695	55.6623	55.6623	55.6623	0	0.269672	0		No	Yes	No	No	No	No	Yes	No	Yes		0	0.200388	0	0.799612
13481000	-136.055027	1	3	3	'Z 1 2 2 2 Z 0 Z	D		0	29.4151	83.8212	83.8212	83.8212	0	0.359756	0		No	Yes	No	No	No	No	Yes	No	Yes		0	0.200344	0	0.799656
13482000	-136.811353	1	3	3	'Z 1 2 1 2 Z 0 Z	D		0	11.2392	48.1029	11.2392	48.1029	0	0.199949	0		No	No	No	No	Yes	No	Yes	No	No		0	0.034813	0	0.965187
13483000	-136.397026	1	4	3	'Z 2 3 0 1 Z 0 Z	D		0	16.9781	29.9642	0.14996	55.0544	0	0.14996	0		No	No	No	No	No	No	Yes	No	No		0	2.5e-05	0	0.999975
13484000	-136.137042	1	4	3	'Z 1 2 3 3 Z 0 Z	D		0	4.43331	62.5248	11.9838	11.9838	0	0.193358	0		No	No	No	No	No	No	Yes	No	No		0	0.025324	0	0.974676
13485000	-138.908443	1	3	4	'Z 1 1 Z 2 Z Z 0	D		0	5.84906	5.84906	0	35.8884	0	0	0.174647		No	No	No	No	No	No	Yes	No	No		0	0	0	1
13486000	-137.784831	1	3	2	'0 1 1 1 2 Z Z 0	D		0.176724	14.6572	14.6572	14.6572	54.2977	0	0	0.176724		No	Yes	No	No	Yes	No	No	No	Yes		0.121515	0.292322	0.121079	0.465084
13487000	-137.542917	1	4	2	'Z 2 1 1 3 Z 0 0	D		0	9.13849	10.6821	10.6821	20.9079	0	0.126732	0.126732		No	Yes	No	Yes	No	No	Yes	No	Yes		0	0.202867	0	0.797133
13488000	-137.085224	1	4	1	'0 3 2 0 1 Z 0 0	D		0.064398	14.0948	22.4079	0.064398	44.6943	0	0.064398	0.064398		No	No	No	Yes	No	No	No	No	No		1e-06	2.6e-05	1e-06	0.999973
13489000	-138.256451	1	3	1	'0 1 1 Z 2 0 0 0	D		0.062525	43.1173	43.1173	0	92.3724	0.062525	0.062525	0.062525		No	No	No	Yes	No	No	Yes	No	No		0.015892	0.015636	0.016148	0.952325
13490000	-137.273908	1	3	3	'Z 2 1 Z 1 Z 0 0	D		0	16.0552	34.823	0	34.823	0	0.074405	0.074405		No	No	No	Yes	No	No	Yes	No	No		0	0	0	1
13491000	-136.936973	1	3	1	'Z 1 2 0 2 0 0 0	D		0	39.3027	89.4724	0.079513	89.4724	0.079513	0.079513	0.079513		No	No	No	Yes	No	No	No	No	No		0.020654	0.021011	0.021011	0.937323
13492000	-136.626327	1	4	1	'0 1 3 0 2 0 Z 0	D		0.160417	21.858	79.2698	0.160417	85.0084	0.160417	0	0.160417		No	No	No	No	No	No	Yes	No	No		0.039948	0.040959	0.040891	0.878202
13493000	-137.093303	1	3	1	'0 1 2 0 2 Z 0 0	D		0.100844	24.3091	81.0072	0.100844	81.0072	0	0.100844	0.100844		No	No	No	Yes	No	No	No	No	No		0	7e-06	0	0.999992
13494000	-136.836565	1	3	3	'Z 1 1 1 2 Z Z 0	D		0	8.54069	8.54069	8.54069	40.4828	0	0	0.174464		No	Yes	No	No	Yes	No	Yes	No	Yes		0	0.203308	0	0.796692
13495000	-135.798760	1	3	3	'Z 1 Z 2 2 0 Z 0	D		0	21.4173	0	66.8589	66.8589	0.167345	0	0.167345		No	No	No	No	No	No	No	No	No		0.034216	0.466084	0.034888	0.464812
13496000	-137.040744	1	3	3	'Z 2 Z 2 1 Z 0 0	D		0	25.5102	0	25.5102	82.4801	0	0.116937	0.116937		No	No	No	Yes	Yes	No	Yes	No	No		0	0.502287	0	0.497713
13497000	-136.669087	1	4	2	'Z 3 1 2 1 Z 0 0	D		0	20.995	49.0529	16.9416	49.0529	0	0.084411	0.084411		No	No	No	Yes	No	No	Yes	No	No		0	0.062086	0	0.937914
13498000	-138.226131	1	3	2	'0 2 1 Z 1 Z 0 0	D		0.067649	37.1296	73.8301	0	73.8301	0	0.067649	0.067649		No	No	No	Yes	No	No	No	No	No		0	0	0	1
13499000	-137.027887	1	3	1	'0 1 2 0 2 0 0 Z	D		0.147064	23.0214	94.5428	0.147064	94.5428	0.147064	0.147064	0		No	No	No	No	No	No	Yes	No	No		0.032211	0.032987	0.032987	0.901814
13500000	-136.742248	1	4	3	'Z 1 3 0 2 Z 0 Z	D		0	21.749	50.322	0.191549	66.9465	0	0.191549	0		No	No	No	No	No	No	Yes	No	No		0	1.4e-05	0	0.999986
13501000	-136.251198	1	3	3	'0 1 2 Z 2 Z 0 Z	D		0.147845	29.4467	82.607	0	82.607	0	0.147845	0		No	No	No	No	No	No	No	No	No		0	0	0	1
13502000	-138.673253	1	3	2	'Z 2 1 1 1 0 0 Z	D		0	36.6667	87.9245	87.9245	87.9245	0.263824	0.263824	0		No	Yes	No	No	No	No	No	No	Yes		0.206008	0.26753	0.206287	0.320176
13503000	-137.702190	1	3	3	'Z 1 1 1 2 Z 0 Z	D		0	26.1976	26.1976	26.1976	67.5691	0	0.407923	0		No	Yes	No	No	Yes	No	Yes	No	Yes		0	0.201247	0	0.798753
13504000	-137.005604	1	3	3	'Z 1 1 1 2 Z 0 Z	D		0	17.1441	17.1441	17.1441	55.7436	0	0.377951	0		No	Yes	No	No	Yes	No	Yes	No	Yes		0	0.201765	0	0.798235
13505000	-137.664068	1	4	2	'0 1 3 Z 2 0 0 Z	D		0.191028	26.3076	81.1418	0	71.7717	0.191028	0.191028	0		No	No	No	No	No	No	Yes	No	No		0.085444	0.085077	0.086576	0.742903
13506000	-136.908056	1	4	1	'0 1 3 Z 2 0 0 0	D		0.061658	8.06752	60.4141	0	26.4763	0.061658	0.061658	0.061658		No	No	No	Yes	No	No	Yes	No	No		0.007801	0.007693	0.008612	0.975893
13507000	-136.642055	1	4	1	'Z 1 0 3 2 0 0 0	D		0	14.2396	0.145371	65.1586	64.8	0.145371	0.145371	0.145371		No	No	No	Yes	No	No	No	Yes	No		0.013594	0.486112	0.014179	0.486115
13508000	-136.648800	1	3	3	'Z 1 Z 1 2 0 Z 0	D		0	24.9459	0	24.9459	63.6812	0.129712	0	0.129712		No	No	No	No	Yes	No	No	No	No		0.037378	0.463637	0.037903	0.461082
13509000	-136.756599	1	4	2	'Z 3 2 2 1 0 Z 0	D		0	15.5517	28.5927	28.5927	64.2476	0.130446	0	0.130446		No	Yes	No	No	No	No	No	No	Yes		0.019522	0.292864	0.020247	0.667366
13510000	-136.318423	1	3	3	'Z 1 Z 1 2 Z 0 0	D		0	13.3099	0	13.3099	35.4957	0	0.148373	0.148373		No	No	No	Yes	Yes	No	Yes	No	No		0	0.505541	0	0.494459
13511000	-139.346663	1	3	2	'Z 1 0 1 2 0 Z 0	D		0	13.1551	0.216961	13.1551	71.5234	0.216961	0	0.216961		No	No	No	No	Yes	No	No	Yes	No		0.019722	0.479828	0.020598	0.479852
13512000	-136.778484	1	3	4	'Z 2 Z 2 1 Z Z 0	D		0	20.0196	0	20.0196	95.7566	0	0	0.184765		No	No	No	No	Yes	No	Yes	No	No		0	0.504636	0	0.495364
13513000	-137.552522	1	4	1	'0 3 2 Z 1 0 0 0	D		0.079363	31.446	58.0851	0	66.6841	0.079363	0.079363	0.079363		No	No	No	Yes	No	No	Yes	No	No		0.022773	0.022514	0.02325	0.931463
13514000	-137.986585	1	4	3	'Z 2 3 0 1 Z 0 Z	D		0	37.7539	48.35	0.187135	79.4692	0	0.187135	0		No	No	No	No	No	No	Yes	No	No		0	1.5e-05	0	0.999985
13515000	-138.600173	1	4	2	'0 1 2 0 3 Z 0 Z	D		0.122193	25.6686	19.2328	0.122193	66.2318	0	0.122193	0		No	No	No	No	No	No	No	No	No		1.3e-05	0.000198	1.3e-05	0.999777
13516000	-137.873373	1	4	2	'0 3 2 Z 1 0 0 Z	D		0.201272	9.81556	77.1239	0	29.6439	0.201272	0.201272	0		No	No	No	No	No	No	Yes	No	No		0.078651	0.078264	0.081688	0.761397
13517000	-137.572406	1	4	4	'Z 2 1 Z 3 Z 0 Z	D		0	24.3945	44.4027	0	92.0426	0	0.202003	0		No	No	No	No	No	No	Yes	No	No		0	0	0	1
13518000	-136.504978	1	4	3	'Z 1 2 3 2 Z 0 Z	D		0	8.63116	24.7218	20.8724	24.7218	0	0.3313	0		No	No	No	No	No	No	Yes	No	No		0	0.174389	0	0.825611
13519000	-137.239025	1	3	3	'Z 1 2 1 2 Z 0 Z	D		0	17.3278	54.8073	17.3278	54.8073	0	0.158712	0		No	No	No	No	Yes	No	Yes	No	No		0	0.054728	0	0.945272
13520000	-138.388074	1	4	2	'Z 1 3 3 2 0 0 Z	D		0	25.2458	21.2806	21.2806	96.397	0.352408	0.352408	0		No	Yes	No	No	No	No	No	No	Yes		0.132457	0.289083	0.133361	0.4451
13521000	-139.246356	1	3	3	'Z 1 1 1 2 Z 0 Z	D		0	7.28082	7.28082	7.28082	34.1533	0	0.259154	0		No	Yes	No	No	Yes	No	Yes	No	Yes		0	0.20287	0	0.79713
13522000	-139.120824	1	3	2	'Z 1 1 0 2 0 0 Z	D		0	50.2693	50.2693	0.156389	97.3599	0.156389	0.156389	0		No	No	No	No	No	No	No	No	No		0.110274	0.111347	0.110828	0.667551
13523000	-137.398106	1	4	2	'0 1 2 0 3 Z 0 Z	D		0.155613	45.2445	69.6196	0.155613	96.8729	0	0.155613	0		No	No	No	No	No	No	No	No	No		2e-06	2.9e-05	2e-06	0.999966
13524000	-138.061417	1	3	3	'Z 1 2 0 2 Z 0 Z	D		0	6.42434	14.1314	0.154048	14.1314	0	0.154048	0		No	No	No	No	No	No	Yes	No	No		0	0.000119	0	0.999881
13525000	-137.129855	1	3	4	'Z 2 2 Z 1 Z 0 Z	D		0	15.7398	15.7398	0	42.1234	0	0.168206	0		No	No	No	No	No	No	Yes	No	No		0	0	0	1
13526000	-136.681566	1	3	4	'Z 1 1 Z 2 Z 0 Z	D		0	33.9449	33.9449	0	85.586	0	0.152071	0		No	No	No	No	No	No	Yes	No	No		0	0	0	1
13527000	-136.843964	1	3	3	'Z 2 2 2 1 Z 0 Z	D		0	22.7151	22.7151	22.7151	53.2815	0	0.311505	0		No	Yes	No	No	Yes	No	Yes	No	Yes		0	0.201098	0	0.798902
13528000	-135.863058	1	4	3	'Z 2 3 1 3 Z 0 Z	D		0	10.2177	32.731	61.1927	32.731	0	0.426075	0		No	No	No	No	No	No	Yes	No	No		0	0.298646	0	0.701354
13529000	-137.718905	1	4	2	'Z 1 3 1 2 0 0 Z	D		0	27.6907	37.4519	27.6907	75.7718	0.252915	0.252915	0		No	No	No	No	Yes	No	No	No	No		0.150545	0.271117	0.15125	0.427089
13530000	-137.392730	1	4	1	'0 3 2 1 2 0 0 Z	D		0.173892	18.5386	61.5151	10.3563	61.5151	0.173892	0.173892	0		No	No	No	No	No	No	Yes	No	No		0.131006	0.190301	0.131773	0.54692
13531000	-138.778394	1	3	2	'0 1 1 1 2 Z Z 0	D		0.182427	6.53237	6.53237	6.53237	26.7326	0	0	0.182427		No	Yes	No	No	Yes	No	No	No	Yes		0.126878	0.291331	0.125977	0.455813
13532000	-138.296528	1	3	2	'Z 1 0 1 2 0 Z 0	D		0	12.976	0.221872	12.976	55.7301	0.221872	0	0.221872		No	No	No	No	Yes	No	No	Yes	No		0.03106	0.468352	0.032208	0.468381
13533000	-135.590237	1	4	3	'Z 1 0 2 3 Z Z 0	D		0	23.7777	0.133328	1.03165	79.5035	0	0	0.133328		No	No	No	No	No	No	Yes	Yes	No		0	0.499425	0	0.500575
13534000	-135.406339	1	3	3	'Z 1 0 1 2 Z Z 0	D		0	16.1463	0.137252	16.1463	52.7622	0	0	0.137252		No	No	No	No	Yes	No	Yes	Yes	No		0	0.5	0	0.5
13535000	-137.558164	1	4	2	'Z 3 1 2 2 Z 0 0	D		0	29.5673	44.7131	97.2121	97.2121	0	0.084342	0.084342		No	No	No	Yes	No	No	Yes	No	No		0	0.319679	0	0.680321
13536000	-136.309140	1	3	2	'Z 1 2 2 2 0 Z 0	D		0	26.9902	95.0864	95.0864	95.0864	0.13281	0	0.13281		No	Yes	No	No	No	No	No	No	Yes		0.027248	0.297634	0.027749	0.647369
13537000	-136.987629	1	3	2	'Z 2 2 0 1 0 Z 0	D		0	12.2858	12.2858	0.146476	30.3538	0.146476	0	0.146476		No	No	No	No	No	No	No	No	No		0.074833	0.079958	0.076901	0.768308
13538000	-138.338307	1	3	2	'0 1 2 0 2 Z Z 0	D		0.218206	17.8282	48.0217	0.218206	48.0217	0	0	0.218206		No	No	No	No	No	No	No	No	No		2.6e-05	0.000194	2.5e-05	0.999755
13539000	-136.837850	1	3	3	'Z 1 Z 2 2 Z 0 0	D		0	17.3586	0	45.4729	45.4729	0	0.12113	0.12113		No	No	No	Yes	No	No	Yes	No	No		0	0.50133	0	0.49867
13540000	-138.994293	1	4	2	'Z 1 0 2 3 Z 0 0	D		0	26.295	0.1005	14.3045	82.0198	0	0.1005	0.1005		No	No	No	Yes	No	No	Yes	Yes	No		0	0.5	0	0.5
13541000	-136.736171	1	3	4	'Z 1 Z 1 2 Z Z 0	D		0	19.3885	0	19.3885	97.7709	0	0	0.168683		No	No	No	No	Yes	No	Yes	No	No		0	0.504369	0	0.495631
13542000	-137.527913	1	3	2	'Z 2 Z 2 1 0 0 0	D		0	13.1151	0	13.1151	48.108	0.190597	0.190597	0.190597		No	No	No	Yes	Yes	No	No	No	No		0.031185	0.472028	0.032277	0.46451
13543000	-137.705731	1	3	1	'Z 2 2 2 1 0 0 0	D		0	20.3175	20.3175	20.3175	47.8885	0.079441	0.079441	0.079441		No	Yes	No	Yes	Yes	No	No	No	Yes		0.018428	0.292816	0.018945	0.669811
13544000	-136.650778	1	3	3	'Z 1 Z 2 2 Z 0 0	D		0	30.9726	0	71.8552	71.8552	0	0.131357	0.131357		No	No	No	Yes	No	No	Yes	No	No		0	0.500913	0	0.499087
13545000	-135.019451	1	3	3	'Z 1 0 2 2 Z Z 0	D		0	9.20947	0.156598	29.9501	29.9501	0	0	0.156598		No	No	No	No	No	No	Yes	Yes	No		0	0.5	0	0.5
13546000	-136.995311	1	3	2	'0 1 2 2 2 Z Z 0	D		0.130757	13.7078	39.8772	39.8772	39.8772	0	0	0.130757		No	Yes	No	No	No	No	No	No	Yes		0.093961	0.299876	0.093466	0.512697
13547000	-139.788969	1	4	2	'0 1 3 Z 2 0 0 Z	D		0.101728	23.4263	61.2981	0	54.7288	0.101728	0.101728	0		No	No	No	No	No	No	Yes	No	No		0.066007	0.065688	0.066843	0.801462
13548000	-136.684519	1	4	3	'Z 1 2 0 3 Z 0 Z	D		0	26.9641	95.624	0.157877	62.5862	0	0.157877	0		No	No	No	No	No	No	Yes	No	No		0	3e-06	0	0.999997
13549000	-136.463221	1	3	3	'Z 1 1 0 2 Z 0 Z	D		0	33.7093	33.7093	0.170047	92.6052	0	0.170047	0		No	No	No	No	No	No	Yes	No	No		0	2.5e-05	0	0.999975
13550000	-137.232646	1	4	2	'0 1 2 0 3 Z 0 Z	D		0.13172	23.8561	54.8327	0.13172	92.9934	0	0.13172	0		No	No	No	No	No	No	No	No	No		3e-06	3.3e-05	3e-06	0.999962
13551000	-135.962435	1	3	4	'Z 1 2 Z 2 Z 0 Z	D		0	28.1599	95.8689	0	95.8689	0	0.158153	0		No	No	No	No	No	No	Yes	No	No		0	0	0	1
13552000	-138.343840	1	3	3	'Z 1 2 1 2 Z 0 Z	D		0	17.1981	36.8327	17.1981	36.8327	0	0.181486	0		No	No	No	No	Yes	No	Yes	No	No		0	0.092379	0	0.907621
13553000	-138.952637	1	3	2	'0 1 2 Z 2 0 0 Z	D		0.125462	12.4119	27.4564	0	27.4564	0.125462	0.125462	0		No	No	No	No	No	No	Yes	No	No		0.079308	0.078441	0.081224	0.761028
13554000	-136.865263	1	4	3	'Z 1 3 0 2 Z 0 Z	D		0	15.0505	21.5599	0.1403	48.3575	0	0.1403	0		No	No	No	No	No	No	Yes	No	No		0	4.2e-05	0	0.999958
13555000	-136.535600	1	3	3	'Z 1 1 2 2 Z 0 Z	D		0	13.0025	13.0025	48.8704	48.8704	0	0.755148	0		No	No	No	No	No	No	Yes	No	No		0	0.38539	0	0.61461
13556000	-136.088882	1	3	3	'Z 1 1 2 2 Z 0 Z	D		0	17.5349	17.5349	60.4099	60.4099	0	0.706124	0		No	No	No	No	No	No	Yes	No	No		0	0.376215	0	0.623785
13557000	-136.249418	1	4	3	'0 3 2 Z 1 Z 0 Z	D		0.175576	22.9541	96.6437	0	67.7664	0	0.175576	0		No	No	No	No	No	No	No	No	No		0	0	0	1
13558000	-137.073130	1	3	1	'0 1 2 0 2 0 0 Z	D		0.127601	28.8597	97.288	0.127601	97.288	0.127601	0.127601	0		No	No	No	No	No	No	Yes	No	No		0.039297	0.03994	0.03994	0.880823
13559000	-136.647316	1	3	2	'0 1 2 Z 2 0 0 Z	D		0.15251	23.6402	83.4531	0	83.4531	0.15251	0.15251	0		No	No	No	No	No	No	Yes	No	No		0.043647	0.043391	0.044549	0.868413
13560000	-135.749233	1	3	3	'Z 2 Z 1 1 Z 0 0	D		0	18.5884	0	72.0681	72.0681	0	0.141755	0.141755		No	No	No	Yes	No	No	Yes	No	No		0	0.500983	0	0.499017
13561000	-137.036006	1	3	4	'Z 1 0 Z 2 Z Z 0	D		0	13.2443	0.131862	0	56.9252	0	0	0.131862		No	No	No	No	No	No	Yes	Yes	No		0	0	0	1
13562000	-136.594440	1	3	2	'Z 1 0 1 2 0 Z 0	D		0	20.2177	0.195588	20.2177	72.3014	0.195588	0	0.195588		No	No	No	No	Yes	No	No	Yes	No		0.034131	0.465489	0.034881	0.465499
13563000	-135.949219	1	3	3	'Z 2 1 2 1 Z Z 0	D		0	25.597	66.9046	25.597	66.9046	0	0	0.15995		No	No	No	No	Yes	No	Yes	No	No		0	0.071357	0	0.928643
13564000	-137.882228	1	3	4	'Z 2 0 Z 1 Z Z 0	D		0	41.9186	0.184645	0	85.2001	0	0	0.184645		No	No	No	No	No	No	Yes	Yes	No		0	0	0	1
13565000	-135.997760	1	3	3	'Z 2 0 0 1 Z Z 0	D		0	33.9708	0.169526	0.169526	86.9163	0	0	0.169526		No	Yes	No	No	No	No	Yes	Yes	Yes		0	0.160979	0	0.839021
13566000	-135.915133	1	3	2	'Z 2 0 2 1 0 Z 0	D		0	21.5702	0.166592	21.5702	62.8658	0.166592	0	0.166592		No	No	No	No	Yes	No	No	Yes	No		0.038497	0.461148	0.039199	0.461156
13567000	-136.817860	1	4	3	'Z 3 1 1 2 Z Z 0	D		0	41.6893	16.8351	16.8351	96.7494	0	0	0.186422		No	Yes	No	No	No	No	Yes	No	Yes		0	0.201783	0	0.798217
13568000	-136.306509	1	3	3	'Z 2 1 Z 1 0 Z 0	D		0	13.0519	46.4782	0	46.4782	0.164028	0	0.164028		No	No	No	No	No	No	No	No	No		0.047104	0.046613	0.048845	0.857438
13569000	-136.394105	1	3	3	'Z 1 1 1 2 Z Z 0	D		0	27.3604	27.3604	27.3604	67.6987	0	0	0.182794		No	Yes	No	No	Yes	No	Yes	No	Yes		0	0.201073	0	0.798927
13570000	-136.570394	1	3	1	'Z 2 0 1 1 0 0 0	D		0	27.0624	0.134714	70.5018	70.5018	0.134714	0.134714	0.134714		No	No	No	Yes	No	No	No	Yes	No		0.037308	0.462444	0.037803	0.462445
13571000	-135.998608	1	4	2	'Z 2 2 1 3 Z 0 0	D		0	19.931	19.931	58.6735	50.5896	0	0.139305	0.139305		No	No	No	Yes	No	No	Yes	No	No		0	0.358832	0	0.641168
13572000	-135.071811	1	4	3	'Z 2 0 3 1 Z Z 0	D		0	18.9355	0.154017	17.2982	56.1715	0	0	0.154017		No	No	No	No	No	No	Yes	Yes	No		0	0.5	0	0.5
13573000	-136.340980	1	3	2	'Z 1 0 2 2 0 Z 0	D		0	19.2272	0.171291	83.0516	83.0516	0.171291	0	0.171291		No	No	No	No	No	No	No	Yes	No		0.019465	0.480252	0.02003	0.480254
13574000	-137.709326	1	3	3	'Z 1 2 2 2 Z Z 0	D		0	26.5673	51.4981	51.4981	51.4981	0	0	0.14937		No	Yes	No	No	No	No	Yes	No	Yes		0	0.200465	0	0.799535
13575000	-136.009286	1	3	1	'Z 1 0 2 2 0 0 0	D		0	13.09	0.164615	46.3686	46.3686	0.164615	0.164615	0.164615		No	No	No	Yes	No	No	No	Yes	No		0.026409	0.473105	0.027376	0.47311
13576000	-137.313043	1	3	2	'0 1 2 Z 2 Z 0 0	D		0.100147	22.114	58.7686	0	58.7686	0	0.100147	0.100147		No	No	No	Yes	No	No	No	No	No		0	0	0	1
13577000	-135.269080	1	4	2	'Z 2 0 1 3 Z 0 0	D		0	20.0497	0.146803	93.1154	61.7569	0	0.146803	0.146803		No	No	No	Yes	No	No	Yes	Yes	No		0	0.5	0	0.5
13578000	-138.993343	1	3	3	'Z 1 Z 1 2 Z 0 0	D		0	10.8992	0	10.8992	38.9259	0	0.103763	0.103763		No	No	No	Yes	Yes	No	Yes	No	No		0	0.50473	0	0.49527
13579000	-136.371092	1	4	3	'Z 2 3 2 1 Z Z 0	D		0	12.3049	78.5718	12.3049	50.7868	0	0	0.173301		No	No	No	No	Yes	No	Yes	No	No		0	0.018072	0	0.981928
13580000	-136.024271	1	4	4	'Z 3 1 Z 2 Z Z 0	D		0	18.849	58.2346	0	49.4325	0	0	0.161733		No	No	No	No	No	No	Yes	No	No		0	0	0	1
13581000	-136.189053	1	3	4	'Z 2 Z 1 1 Z Z 0	D		0	11.124	0	50.8294	50.8294	0	0	0.144271		No	No	No	No	No	No	Yes	No	No		0	0.501421	0	0.498579
13582000	-136.788803	1	4	2	'Z 1 2 2 3 0 Z 0	D		0	17.5128	68.8983	68.8983	53.7339	0.193272	0	0.193272		No	Yes	No	No	No	No	No	No	Yes		0.05568	0.301917	0.056913	0.585489
13583000	-137.644924	1	4	2	'Z 3 1 3 2 0 Z 0	D		0	8.83972	88.8927	8.83972	45.6534	0.160471	0	0.160471		No	No	No	No	Yes	No	No	No	No		0.022293	0.075285	0.023945	0.878478
13584000	-138.373735	1	4	3	'Z 1 2 1 3 Z Z 0	D		0	53.2187	89.6744	53.2187	99.2899	0	0	0.139328		No	No	No	No	Yes	No	Yes	No	No		0	0.122022	0	0.877978
13585000	-135.746067	1	4	1	'Z 1 3 3 2 0 0 0	D		0	26.1158	76.249	76.249	89.0964	0.100092	0.100092	0.100092		No	Yes	No	Yes	No	No	No	No	Yes		0.013436	0.285128	0.013794	0.687643
13586000	-137.353085	1	3	1	'0 1 1 2 2 Z 0 0	D		0.122114	22.329	22.329	71.7929	71.7929	0	0.122114	0.122114		No	No	No	Yes	No	No	No	No	No		0.141585	0.330485	0.141332	0.386597
13587000	-136.483206	1	3	4	'Z 1 Z 1 2 Z Z 0	D		0	26.5266	0	26.5266	74.9742	0	0	0.119807		No	No	No	No	Yes	No	Yes	No	No		0	0.502263	0	0.497737
13588000	-136.647439	1	4	1	'Z 1 3 2 3 0 0 0	D		0	21.5799	59.7245	61.0858	59.7245	0.128517	0.128517	0.128517		No	No	No	Yes	No	No	No	No	No		0.02803	0.30024	0.028756	0.642973
13589000	-136.617893	1	4	3	'0 1 3 Z 2 Z Z 0	D		0.189847	11.8556	48.619	0	36.6028	0	0	0.189847		No	No	No	No	No	No	No	No	No		0	0	0	1
13590000	-136.365986	1	3	2	'Z 1 Z 2 2 0 0 0	D		0	21.2749	0	80.7454	80.7454	0.130044	0.130044	0.130044		No	No	No	Yes	No	No	No	No	No		0.016896	0.483373	0.017321	0.48241
13591000	-136.731483	1	3	2	'0 1 2 0 2 Z Z 0	D		0.145185	4.7273	13.3194	0.145185	13.3194	0	0	0.145185		No	No	No	No	No	No	No	No	No		5.3e-05	0.000653	4.9e-05	0.999245
13592000	-136.529706	1	3	2	'Z 1 Z 2 2 0 0 0	D		0	30.1715	0	79.0032	79.0032	0.170111	0.170111	0.170111		No	No	No	Yes	No	No	No	No	No		0.047678	0.452536	0.048228	0.451557
13593000	-135.736125	1	3	2	'Z 2 1 1 1 Z 0 0	D		0	35.2469	99.2419	99.2419	99.2419	0	0.09864	0.09864		No	Yes	No	Yes	No	No	Yes	No	Yes		0	0.200239	0	0.799761
13594000	-136.323808	1	4	1	'Z 2 1 2 3 0 0 0	D		0	17.3199	96.7899	17.3199	53.5121	0.100178	0.100178	0.100178		No	No	No	Yes	Yes	No	No	No	No		0.018174	0.105136	0.018918	0.857772
13595000	-135.876729	1	3	1	'Z 1 2 2 2 0 0 0	D		0	11.4909	33.6394	33.6394	33.6394	0.109154	0.109154	0.109154		No	Yes	No	Yes	No	No	No	No	Yes		0.019518	0.292222	0.020586	0.667674
13596000	-137.885795	1	3	1	'0 1 2 0 2 0 Z 0	D		0.163628	31.9212	70.767	0.163628	70.767	0.163628	0	0.163628		No	No	No	No	No	No	Yes	No	No		0.096919	0.097803	0.097803	0.707476
13597000	-135.723914	1	4	3	'Z 1 2 2 3 Z Z 0	D		0	17.9264	99.8967	99.8967	66.774	0	0	0.153015		No	Yes	No	No	No	No	Yes	No	Yes		0	0.200246	0	0.799754
13598000	-137.580535	1	3	1	'0 1 1 0 2 Z 0 0	D		0.093826	19.6125	19.6125	0.093826	80.163	0	0.093826	0.093826		No	No	No	Yes	No	No	No	No	No		6e-06	0.000101	6e-06	0.999888
13599000	-136.308301	1	3	0	'0 1 2 0 2 0 0 0	D		0.085358	32.8617	90.0235	0.085358	90.0235	0.085358	0.085358	0.085358		No	No	No	Yes	No	No	Yes	No	No		0.017757	0.018146	0.018146	0.945951
13600000	-139.097585	1	3	0	'0 1 1 2 2 0 0 0	D		0.082294	21.9007	21.9007	64.043	64.043	0.082294	0.082294	0.082294		No	No	No	Yes	No	No	Yes	No	No		0.248376	0.252519	0.24838	0.250724
13601000	-137.411031	1	3	2	'Z 1 1 0 2 0 Z 0	D		0	16.2744	16.2744	0.15015	79.1312	0.15015	0	0.15015		No	No	No	No	No	No	No	No	No		0.023825	0.028376	0.024757	0.923042
13602000	-136.092149	1	4	1	'0 2 1 Z 3 0 0 0	D		0.078826	6.16195	47.2556	0	20.2608	0.078826	0.078826	0.078826		No	No	No	Yes	No	No	Yes	No	No		0.011374	0.011178	0.012873	0.964575
13603000	-136.712766	1	3	4	'Z 2 Z 1 1 Z Z 0	D		0	30.7844	0	92.3275	92.3275	0	0	0.211026		No	No	No	No	No	No	Yes	No	No		0	0.501144	0	0.498856
13604000	-142.177622	1	3	1	'0 2 1 2 1 Z 0 0	D		0.070731	27.1326	41.5179	27.1326	41.5179	0	0.070731	0.070731		No	No	No	Yes	Yes	No	No	No	No		0.009535	0.224536	0.009367	0.756561
13605000	-136.059844	1	3	3	'Z 2 1 Z 1 Z 0 0	D		0	31.2821	93.7271	0	93.7271	0	0.070964	0.070964		No	No	No	Yes	No	No	Yes	No	No		0	0	0	1
13606000	-137.648696	1	3	2	'Z 2 2 2 1 Z 0 0	D		0	17.8635	17.8635	17.8635	75.4797	0	0.134837	0.134837		No	Yes	No	Yes	Yes	No	Yes	No	Yes		0	0.20182	0	0.79818
13607000	-136.172582	1	4	3	'Z 1 2 2 3 Z Z 0	D		0	19.4329	22.2519	22.2519	60.0659	0	0	0.130498		No	Yes	No	No	No	No	Yes	No	Yes		0	0.200942	0	0.799058
13608000	-136.789014	1	3	2	'Z 1 1 2 2 Z 0 0	D		0	28.4078	28.4078	86.3929	86.3929	0	0.165396	0.165396		No	No	No	Yes	No	No	Yes	No	No		0	0.362394	0	0.637606
13609000	-138.410556	1	3	3	'Z 1 1 1 2 Z Z 0	D		0	32.2805	32.2805	32.2805	58.9119	0	0	0.175686		No	Yes	No	No	Yes	No	Yes	No	Yes		0	0.200874	0	0.799126
13610000	-137.389378	1	3	1	'Z 2 2 2 1 0 0 0	D		0	13.6427	13.6427	13.6427	49.7967	0.076975	0.076975	0.076975		No	Yes	No	Yes	Yes	No	No	No	Yes		0.008217	0.27727	0.008671	0.705842
13611000	-136.892759	1	3	1	'Z 1 1 0 2 0 0 0	D		0	12.0758	12.0758	0.091785	37.564	0.091785	0.091785	0.091785		No	No	No	Yes	No	No	No	No	No		0.016519	0.019725	0.01754	0.946216
13612000	-137.756209	1	4	2	'Z 2 Z 3 1 0 0 0	D		0	17.6615	0	76.9472	59.5477	0.105378	0.105378	0.105378		No	No	No	Yes	No	No	No	No	No		0.017456	0.482713	0.017922	0.481908
13613000	-135.511782	1	4	3	'Z 1 0 2 3 Z Z 0	D		0	17.983	0.135409	96.6841	61.1103	0	0	0.135409		No	No	No	No	No	No	Yes	Yes	No		0	0.5	0	0.5
13614000	-138.801104	1	4	2	'Z 1 Z 2 3 0 0 0	D		0	30.4814	0	34.3715	78.072	0.218633	0.218633	0.218633		No	No	No	Yes	No	No	No	No	No		0.068767	0.432139	0.069436	0.429658
13615000	-138.189669	1	3	1	'Z 2 0 2 1 0 0 0	D		0	23.5157	0.210558	23.5157	67.8814	0.210558	0.210558	0.210558		No	No	No	Yes	Yes	No	No	Yes	No		0.054563	0.445033	0.055363	0.445042
13616000	-136.102941	1	3	2	'Z 1 0 1 2 0 Z 0	D		0	18.3128	0.138986	18.3128	73.7138	0.138986	0	0.138986		No	No	No	No	Yes	No	No	Yes	No		0.016302	0.483446	0.016799	0.483453
13617000	-137.010859	1	3	4	'Z 1 2 Z 2 Z Z 0	D		0	31.0871	66.9586	0	66.9586	0	0	0.160859		No	No	No	No	No	No	Yes	No	No		0	0	0	1
13618000	-137.118854	1	3	3	'Z 2 Z 0 1 0 Z 0	D		0	11.8088	0	0.16029	28.6008	0.16029	0	0.16029		No	No	No	No	No	No	No	No	No		0.084744	0.07179	0.087099	0.756367
13619000	-143.658957	1	3	3	'0 2 1 Z 1 Z Z 0	D		0.28116	19.0057	69.3598	0	69.3598	0	0	0.28116		No	No	No	No	No	No	No	No	No		0	0	0	1
13620000	-141.491497	1	4	1	'0 1 3 2 2 Z 0 0	D		0.18382	38.7437	51.3838	88.2249	88.2249	0	0.18382	0.18382		No	No	No	Yes	No	No	No	No	No		0.117965	0.321142	0.117677	0.443216
13621000	-136.154568	1	4	3	'Z 1 3 Z 2 Z 0 0	D		0	24.3572	32.5025	0	69.8234	0	0.085254	0.085254		No	No	No	Yes	No	No	Yes	No	No		0	0	0	1
13622000	-135.772070	1	4	3	'Z 2 Z 3 1 0 Z 0	D		0	17.9921	0	55.9747	66.7478	0.146605	0	0.146605		No	No	No	No	No	No	No	No	No		0.020566	0.479895	0.021155	0.478384
13623000	-140.567536	1	5	1	'0 4 3 1 2 Z 0 0	D		0.105751	49.388	21.6809	72.9786	83.7031	0	0.105751	0.105751		No	No	No	Yes	No	No	No	No	No		0.096494	0.363796	0.096283	0.443427
13624000	-137.841039	1	3	0	'0 1 2 2 2 0 0 0	D		0.095395	13.5497	32.5003	32.5003	32.5003	0.095395	0.095395	0.095395		No	Yes	No	Yes	No	No	Yes	No	Yes		0.129577	0.291121	0.129914	0.449388
13625000	-136.416764	1	3	2	'Z 2 1 2 1 0 Z 0	D		0	35.7786	98.5488	35.7786	98.5488	0.145003	0	0.145003		No	No	No	No	Yes	No	No	No	No		0.05385	0.202668	0.054423	0.68906
13626000	-135.456060	1	3	2	'Z 1 0 2 2 Z 0 0	D		0	25.2366	0.15268	67.9138	67.9138	0	0.15268	0.15268		No	No	No	Yes	No	No	Yes	Yes	No		0	0.5	0	0.5
13627000	-135.349353	1	4	2	'Z 2 0 3 1 Z 0 0	D		0	19.1604	0.165315	75.2054	68.4912	0	0.165315	0.165315		No	No	No	Yes	No	No	Yes	Yes	No		0	0.5	0	0.5
13628000	-136.727775	1	3	2	'Z 1 1 1 2 Z 0 0	D		0	8.69544	8.69544	8.69544	37.2607	0	0.105318	0.105318		No	Yes	No	Yes	Yes	No	Yes	No	Yes		0	0.20293	0	0.79707
13629000	-135.935890	1	3	2	'Z 2 2 2 1 0 Z 0	D		0	21.0968	21.0968	21.0968	68.0948	0.15499	0	0.15499		No	Yes	No	No	Yes	No	No	No	Yes		0.038358	0.301155	0.039167	0.62132
13630000	-135.507284	1	4	3	'Z 2 Z 1 3 Z 0 0	D		0	21.0549	0	26.9043	68.0557	0	0.158044	0.158044		No	No	No	Yes	No	No	Yes	No	No		0	0.502928	0	0.497072
13631000	-135.774095	1	4	4	'Z 1 2 Z 3 Z Z 0	D		0	11.083	38.0759	0	33.7611	0	0	0.167092		No	No	No	No	No	No	Yes	No	No		0	0	0	1
13632000	-136.504703	1	4	3	'Z 3 1 Z 2 0 Z 0	D		0	7.49806	6.45705	0	29.8608	0.144741	0	0.144741		No	No	No	No	No	No	No	No	No		0.03254	0.029671	0.034953	0.902836
13633000	-136.445156	1	3	1	'0 2 1 0 1 0 Z 0	D		0.151795	14.8703	50.0401	0.151795	50.0401	0.151795	0	0.151795		No	No	No	No	No	No	Yes	No	No		0.047887	0.049361	0.049361	0.853392
13634000	-136.531670	1	3	3	'Z 1 2 2 2 Z Z 0	D		0	39.3437	88.8245	88.8245	88.8245	0	0	0.150037		No	Yes	No	No	No	No	Yes	No	Yes		0	0.200271	0	0.799729
13635000	-137.200068	1	3	3	'Z 1 0 2 2 Z Z 0	D		0	20.6884	0.212952	81.7386	81.7386	0	0	0.212952		No	No	No	No	No	No	Yes	Yes	No		0	0.5	0	0.5
13636000	-136.047563	1	4	2	'Z 1 0 2 3 Z 0 0	D		0	23.0731	0.131611	68.1074	61.6595	0	0.131611	0.131611		No	No	No	Yes	No	No	Yes	Yes	No		0	0.5	0	0.5
13637000	-137.137238	1	3	3	'Z 1 0 0 2 Z Z 0	D		0	38.3397	0.136664	0.136664	84.3943	0	0	0.136664		No	Yes	No	No	No	No	Yes	Yes	Yes		0	0.115075	0	0.884925
13638000	-136.166713	1	4	2	'Z 1 Z 2 3 0 0 0	D		0	21.1013	0	34.5113	69.3276	0.168078	0.168078	0.168078		No	No	No	Yes	No	No	No	No	No		0.031485	0.469449	0.032141	0.466924
13639000	-137.375508	1	3	3	'Z 1 1 1 2 Z Z 0	D		0	20.1208	20.1208	20.1208	59.1414	0	0	0.213878		No	Yes	No	No	Yes	No	Yes	No	Yes		0	0.201711	0	0.798289
13640000	-136.290944	1	4	1	'Z 1 3 3 2 0 0 0	D		0	16.6648	34.3939	34.3939	64.3923	0.118275	0.118275	0.118275		No	Yes	No	Yes	No	No	No	No	Yes		0.014412	0.28675	0.015021	0.683817
13641000	-137.809472	1	5	2	'Z 1 4 3 2 Z 0 0	D		0	26.6026	47.0246	8.21099	56.0353	0	0.100961	0.100961		No	No	No	Yes	No	No	Yes	No	No		0	0.021764	0	0.978236
13642000	-135.850891	1	3	2	'Z 2 2 2 1 Z 0 0	D		0	14.5449	14.5449	14.5449	49.2672	0	0.10582	0.10582		No	Yes	No	Yes	Yes	No	Yes	No	Yes		0	0.201754	0	0.798246
13643000	-137.778147	1	4	2	'0 3 1 3 2 Z Z 0	D		0.137431	41.1793	34.7122	41.1793	93.6598	0	0	0.137431		No	No	No	No	Yes	No	No	No	No		0.097013	0.310619	0.096799	0.495569
13644000	-136.487708	1	3	2	'0 1 2 0 2 Z Z 0	D		0.131459	30.9605	90.6986	0.131459	90.6986	0	0	0.131459		No	No	No	No	No	No	No	No	No		1e-06	1.1e-05	1e-06	0.999987
13645000	-137.142571	1	3	2	'0 1 2 1 2 Z Z 0	D		0.196253	7.64977	24.7276	7.64977	24.7276	0	0	0.196253		No	No	No	No	Yes	No	No	No	No		0.035351	0.174149	0.034564	0.755936
13646000	-138.076106	1	4	3	'Z 2 3 0 1 Z Z 0	D		0	44.2895	84.5221	0.134455	88.4175	0	0	0.134455		No	No	No	No	No	No	Yes	No	No		0	3e-06	0	0.999997
13647000	-136.511469	1	3	3	'Z 1 Z 2 2 0 Z 0	D		0	7.2577	0	33.8579	33.8579	0.143715	0	0.143715		No	No	No	No	No	No	No	No	No		0.012551	0.488252	0.013644	0.485553
13648000	-136.057988	1	4	2	'Z 2 3 3 1 Z 0 0	D		0	19.5993	70.342	70.342	61.5345	0	0.089471	0.089471		No	Yes	No	Yes	No	No	Yes	No	Yes		0	0.200306	0	0.799694
13649000	-136.401401	1	3	3	'Z 2 2 Z 1 Z 0 0	D		0	21.4661	21.4661	0	63.446	0	0.088819	0.088819		No	No	No	Yes	No	No	Yes	No	No		0	0	0	1
13650000	-136.337173	1	3	2	'Z 1 1 2 2 Z 0 0	D		0	11.0938	11.0938	26.2982	26.2982	0	0.124827	0.124827		No	No	No	Yes	No	No	Yes	No	No		0	0.332865	0	0.667135
13651000	-139.813702	1	4	1	'0 2 1 2 3 0 Z 0	D		0.12618	36.3628	86.9571	36.3628	71.3038	0.12618	0	0.12618		No	No	No	No	Yes	No	Yes	No	No		0.187995	0.248025	0.188169	0.375812
13652000	-137.525373	1	3	2	'Z 1 2 2 2 0 Z 0	D		0	14.7697	49.8838	49.8838	49.8838	0.211698	0	0.211698		No	Yes	No	No	No	No	No	No	Yes		0.054925	0.302045	0.056417	0.586613
13653000	-136.478286	1	3	2	'Z 2 1 0 1 0 Z 0	D		0	20.0293	65.0853	0.135725	65.0853	0.135725	0	0.135725		No	No	No	No	No	No	No	No	No		0.044276	0.045289	0.045289	0.865146
13654000	-137.606689	1	3	2	'0 1 1 1 2 Z Z 0	D		0.159322	23.0642	23.0642	23.0642	53.5056	0	0	0.159322		No	Yes	No	No	Yes	No	No	No	Yes		0.092222	0.299116	0.091803	0.51686
13655000	-137.714778	1	4	1	'Z 2 3 0 1 0 0 0	D		0	31.5658	8.40436	0.086757	74.7652	0.086757	0.086757	0.086757		No	No	No	Yes	No	No	No	No	No		0.02253	0.026859	0.023009	0.927603
13656000	-136.476178	1	3	3	'Z 0 0 2 2 Z 1 Z	D		0	19.2589	19.2589	49.6451	49.6451	0	0.512105	0		No	No	No	No	No	No	Yes	No	No		0	0.342654	0	0.657346
13657000	-139.155009	1	3	3	'Z 1 2 2 2 Z 0 Z	D		0	22.7546	39.0974	39.0974	39.0974	0	0.329127	0		No	Yes	No	No	No	No	Yes	No	Yes		0	0.200674	0	0.799326
13658000	-138.388301	1	4	1	'Z 2 3 0 1 0 0 0	D		0	42.1992	93.2502	0.056139	98.4135	0.056139	0.056139	0.056139		No	No	No	Yes	No	No	No	No	No		0.012112	0.012333	0.012321	0.963234
13659000	-135.945592	1	3	2	'Z 2 2 1 1 Z 0 0	D		0	22.6964	22.6964	56.26	56.26	0	0.125485	0.125485		No	No	No	Yes	No	No	Yes	No	No		0	0.337662	0	0.662338
13660000	-137.776222	1	3	2	'Z 1 1 0 2 Z 0 0	D		0	5.33804	5.33804	0.085041	13.9668	0	0.085041	0.085041		No	No	No	Yes	No	No	Yes	No	No		0	0.000269	0	0.999731
13661000	-137.679935	1	5	1	'0 1 4 2 3 Z 0 0	D		0.137403	16.4807	35.9985	39.5612	56.0708	0	0.137403	0.137403		No	No	No	Yes	No	No	No	No	No		0.073261	0.308943	0.072838	0.544959
13662000	-135.802242	1	3	4	'Z 2 Z 1 1 Z Z 0	D		0	21.8123	0	90.2874	90.2874	0	0	0.1426		No	No	No	No	No	No	Yes	No	No		0	0.50079	0	0.49921
13663000	-136.122415	1	3	3	'Z 1 0 0 2 Z Z 0	D		0	25.5323	0.141774	0.141774	98.0319	0	0	0.141774		No	Yes	No	No	No	No	Yes	Yes	Yes		0	0.122016	0	0.877984
13664000	-135.845768	1	3	3	'Z 1 2 0 2 Z Z 0	D		0	15.4098	46.436	0.171526	46.436	0	0	0.171526		No	No	No	No	No	No	Yes	No	No		0	1.4e-05	0	0.999986
13665000	-136.846397	1	4	3	'Z 3 1 3 2 Z Z 0	D		0	17.3855	50.059	17.3855	81.3743	0	0	0.164328		No	No	No	No	Yes	No	Yes	No	No		0	0.062594	0	0.937406
13666000	-136.910526	1	3	3	'Z 2 Z 2 1 Z 0 0	D		0	30.534	0	30.534	87.0654	0	0.118744	0.118744		No	No	No	Yes	Yes	No	Yes	No	No		0	0.501941	0	0.498059
13667000	-135.286625	1	3	3	'Z 1 0 2 2 Z Z 0	D		0	15.2765	0.151948	57.5038	57.5038	0	0	0.151948		No	No	No	No	No	No	Yes	Yes	No		0	0.5	0	0.5
13668000	-136.562141	1	3	2	'Z 1 1 1 2 Z 0 0	D		0	20.3778	20.3778	20.3778	54.2424	0	0.087879	0.087879		No	Yes	No	Yes	Yes	No	Yes	No	Yes		0	0.201038	0	0.798962
13669000	-137.317147	1	5	1	'0 1 2 4 3 Z 0 0	D		0.102747	10.9323	46.8153	96.6228	43.2506	0	0.102747	0.102747		No	No	No	Yes	No	No	No	No	No		0.107081	0.337349	0.106643	0.448926
13670000	-137.061261	1	3	3	'Z 1 0 1 2 Z Z 0	D		0	15.6784	0.215389	15.6784	44.4398	0	0	0.215389		No	No	No	No	Yes	No	Yes	Yes	No		0	0.5	0	0.5
13671000	-135.412071	1	3	4	'Z 2 Z 1 1 Z Z 0	D		0	36.458	0	96.7392	96.7392	0	0	0.145675		No	No	No	No	No	No	Yes	No	No		0	0.500753	0	0.499247
13672000	-135.818709	1	3	2	'Z 1 2 2 2 Z 0 0	D		0	29.5758	93.2615	93.2615	93.2615	0	0.093526	0.093526		No	Yes	No	Yes	No	No	Yes	No	Yes		0	0.200241	0	0.799759
13673000	-136.966057	1	3	2	'Z 2 1 2 1 0 Z 0	D		0	22.7242	56.7155	22.7242	56.7155	0.171775	0	0.171775		No	No	No	No	Yes	No	No	No	No		0.073468	0.220219	0.074538	0.631774
13674000	-135.069755	1	3	4	'Z 1 Z 2 2 Z Z 0	D		0	16.3182	0	56.2354	56.2354	0	0	0.159295		No	No	No	No	No	No	Yes	No	No		0	0.501418	0	0.498582
13675000	-135.659737	1	3	3	'Z 2 Z 2 1 Z 0 0	D		0	31.926	0	31.926	90.7663	0	0.144693	0.144693		No	No	No	Yes	Yes	No	Yes	No	No		0	0.502261	0	0.497739
13676000	-135.291820	1	3	4	'Z 2 Z 2 1 Z Z 0	D		0	33.2917	0	33.2917	88.0745	0	0	0.162582		No	No	No	No	Yes	No	Yes	No	No		0	0.502448	0	0.497552
13677000	-136.291212	1	3	2	'0 1 2 1 2 Z Z 0	D		0.158568	34.4147	90.7297	34.4147	90.7297	0	0	0.158568		No	No	No	No	Yes	No	No	No	No		0.030987	0.190313	0.030803	0.747897
13678000	-136.491966	1	3	3	'Z 1 Z 0 0 2 Z 2	D		0	25.2402	0	71.7893	71.7893	0.124143	0	0.124143		No	No	No	No	No	No	No	No	No		0.029047	0.47118	0.029504	0.470269
13679000	-135.725072	1	4	2	'Z 0 1 3 2 Z 1 1	D		0	38.3172	0.152277	72.9237	95.0643	0	0.152277	0.152277		No	No	No	Yes	No	No	Yes	Yes	No		0	0.5	0	0.5
13680000	-135.576914	1	3	3	'Z 0 1 2 2 Z Z 1	D		0	15.4248	0.167957	62.9326	62.9326	0	0	0.167957		No	No	No	No	No	No	Yes	Yes	No		0	0.5	0	0.5
13681000	-136.248040	1	3	2	'Z 2 2 1 1 Z 0 0	D		0	16.2546	16.2546	41.8897	41.8897	0	0.106314	0.106314		No	No	No	Yes	No	No	Yes	No	No		0	0.342743	0	0.657257
13682000	-135.873538	1	4	3	'Z 1 Z 2 3 Z 0 0	D		0	5.65247	0	81.9977	13.8903	0	0.153159	0.153159		No	No	No	Yes	No	No	Yes	No	No		0	0.500933	0	0.499067
13683000	-136.013394	1	3	2	'Z 1 0 2 2 Z 0 0	D		0	24.4364	0.183241	63.123	63.123	0	0.183241	0.183241		No	No	No	Yes	No	No	Yes	Yes	No		0	0.5	0	0.5
13684000	-136.796127	1	3	3	'Z 1 Z 2 2 0 Z 0	D		0	19.6652	0	77.7136	77.7136	0.196102	0	0.196102		No	No	No	No	No	No	No	No	No		0.028737	0.471581	0.029445	0.470237
13685000	-136.490042	1	4	2	'Z 1 0 3 2 0 Z 0	D		0	20.0759	0.157355	71.7506	92.631	0.157355	0	0.157355		No	No	No	No	No	No	No	Yes	No		0.014993	0.484781	0.015444	0.484783
13686000	-136.599462	1	3	4	'Z 1 Z 1 2 Z Z 0	D		0	16.9084	0	16.9084	72.425	0	0	0.195737		No	No	No	No	Yes	No	Yes	No	No		0	0.505822	0	0.494178
13687000	-136.786007	1	3	3	'Z 1 2 2 2 Z Z 0	D		0	14.1944	66.266	66.266	66.266	0	0	0.173515		No	Yes	No	No	No	No	Yes	No	Yes		0	0.20042	0	0.79958
13688000	-137.479934	1	3	0	'0 1 2 2 2 0 0 0	D		0.115169	31.4667	89.3709	89.3709	89.3709	0.115169	0.115169	0.115169		No	Yes	No	Yes	No	No	Yes	No	Yes		0.133415	0.288909	0.133564	0.444112
13689000	-137.886125	1	3	3	'Z 2 Z 1 1 Z 0 0	D		0	9.15751	0	49.6545	49.6545	0	0.185777	0.185777		No	No	No	Yes	No	No	Yes	No	No		0	0.501867	0	0.498133
13690000	-137.569629	1	3	3	'Z 2 2 2 1 Z Z 0	D		0	28.1336	28.1336	28.1336	95.565	0	0	0.216987		No	Yes	No	No	Yes	No	Yes	No	Yes		0	0.20124	0	0.79876
13691000	-135.377191	1	3	3	'Z 2 0 1 1 Z Z 0	D		0	24.8088	0.147342	93.625	93.625	0	0	0.147342		No	No	No	No	No	No	Yes	Yes	No		0	0.5	0	0.5
13692000	-135.980690	1	3	3	'Z 1 2 2 2 Z Z 0	D		0	11.0634	43.3858	43.3858	43.3858	0	0	0.144857		No	Yes	No	No	No	No	Yes	No	Yes		0	0.200536	0	0.799464
13693000	-135.837645	1	3	3	'Z 2 Z 2 1 0 Z 0	D		0	33.3305	0	33.3305	97.3615	0.14668	0	0.14668		No	No	No	No	Yes	No	No	No	No		0.032782	0.46815	0.03318	0.465888
13694000	-137.898580	1	3	2	'Z 2 1 1 1 Z 0 0	D		0	19.4184	43.4062	43.4062	43.4062	0	0.135521	0.135521		No	Yes	No	Yes	No	No	Yes	No	Yes		0	0.200751	0	0.799249
13695000	-136.228458	1	4	2	'0 1 3 1 2 Z Z 0	D		0.152699	14.7004	94.1999	14.7004	37.1954	0	0	0.152699		No	No	No	No	Yes	No	No	No	No		0.007242	0.071496	0.007079	0.914183
13696000	-136.804589	1	4	3	'Z 1 2 2 3 Z Z 0	D		0	19.4243	28.7148	28.7148	60.5873	0	0	0.20465		No	Yes	No	No	No	No	Yes	No	Yes		0	0.201145	0	0.798855
13697000	-136.704230	1	3	3	'Z 1 Z 0 2 0 Z 0	D		0	13.5003	0	0.184679	49.1518	0.184679	0	0.184679		No	No	No	No	No	No	No	No	No		0.049879	0.117582	0.051608	0.780931
13698000	-136.216409	1	4	3	'Z 2 3 3 1 Z Z 0	D		0	22.688	0.567128	0.567128	94.2571	0	0	0.175166		No	Yes	No	No	No	No	Yes	No	Yes		0	0.238274	0	0.761726
13699000	-136.325896	1	3	2	'Z 2 Z 2 1 0 0 0	D		0	23.5154	0	23.5154	88.2489	0.148807	0.148807	0.148807		No	No	No	Yes	Yes	No	No	No	No		0.020667	0.480924	0.02112	0.477289
13700000	-136.915908	1	3	4	'Z 1 Z 0 2 Z Z 0	D		0	25.3404	0	0.123253	91.3145	0	0	0.123253		No	No	No	No	No	No	Yes	No	No		0	0.04861	0	0.95139
13701000	-138.894201	1	4	2	'0 2 1 0 3 Z Z 0	D		0.19388	11.2083	61.4125	0.19388	60.9368	0	0	0.19388		No	No	No	No	No	No	No	No	No		1.2e-05	9.1e-05	1.2e-05	0.999885
13702000	-137.473359	1	3	2	'Z 2 0 1 1 0 Z 0	D		0	3.66526	0.167677	20.6183	20.6183	0.167677	0	0.167677		No	No	No	No	No	No	No	Yes	No		0.011056	0.487876	0.013155	0.487912
13703000	-137.937265	1	3	1	'Z 1 2 2 2 0 0 0	D		0	35.0914	69.3065	69.3065	69.3065	0.097704	0.097704	0.097704		No	Yes	No	Yes	No	No	No	No	Yes		0.03165	0.299206	0.032084	0.63706
13704000	-139.382414	1	3	4	'Z 1 2 Z 2 Z Z 0	D		0	20.5946	35.7317	0	35.7317	0	0	0.181856		No	No	No	No	No	No	Yes	No	No		0	0	0	1
13705000	-136.309210	1	4	1	'Z 3 3 1 2 0 0 0	D		0	23.8048	23.8048	18.8405	70.9058	0.116609	0.116609	0.116609		No	No	No	Yes	No	No	No	No	No		0.021783	0.266885	0.022352	0.688981
13706000	-136.904246	1	4	3	'Z 1 2 2 3 Z Z 0	D		0	28.4973	67.5607	67.5607	61.0139	0	0	0.149092		No	Yes	No	No	No	No	Yes	No	Yes		0	0.200354	0	0.799646
13707000	-140.169095	1	4	3	'Z 1 2 Z 3 0 Z 0	D		0	16.6582	60.718	0	97.8404	0.208719	0	0.208719		No	No	No	No	No	No	No	No	No		0.030012	0.029701	0.031142	0.909145
13708000	-135.827860	1	4	3	'Z 1 3 3 2 Z Z 0	D		0	35.5655	71.5208	71.5208	92.0481	0	0	0.157692		No	Yes	No	No	No	No	Yes	No	Yes		0	0.200354	0	0.799646
13709000	-135.466536	1	3	3	'Z 1 Z 1 2 Z 0 0	D		0	29.7794	0	29.7794	94.8277	0	0.160991	0.160991		No	No	No	Yes	Yes	No	Yes	No	No		0	0.502696	0	0.497304
13710000	-136.751971	1	3	4	'Z 2 Z 2 1 Z Z 0	D		0	21.6293	0	21.6293	44.1794	0	0	0.152984		No	No	No	No	Yes	No	Yes	No	No		0	0.503549	0	0.496451
13711000	-136.348787	1	3	3	'Z 1 Z 2 2 0 Z 0	D		0	19.6132	0	78.7275	78.7275	0.182116	0	0.182116		No	No	No	No	No	No	No	No	No		0.024639	0.47568	0.025281	0.474399
13712000	-136.486018	1	3	2	'Z 2 2 Z 1 0 0 0	D		0	27.5119	27.5119	0	74.8927	0.08606	0.08606	0.08606		No	No	No	Yes	No	No	No	No	No		0.018116	0.01764	0.01859	0.945654
13713000	-137.572001	1	4	2	'0 1 2 Z 3 0 0 Z	D		0.166693	13.2316	53.9002	0	57.9648	0.166693	0.166693	0		No	No	No	No	No	No	Yes	No	No		0.033549	0.033191	0.035009	0.89825
13714000	-137.630161	1	3	2	'0 2 2 0 1 Z 0 Z	D		0.154769	34.4842	34.4842	0.154769	75.7168	0	0.154769	0		No	No	No	No	No	No	No	No	No		1e-05	0.000115	9e-06	0.999866
13715000	-136.408326	1	3	1	'Z 2 2 2 1 0 0 0	D		0	11.9546	11.9546	11.9546	38.8226	0.121176	0.121176	0.121176		No	Yes	No	Yes	Yes	No	No	No	Yes		0.019684	0.293506	0.020738	0.666072
13716000	-138.642341	1	3	1	'0 1 1 0 2 Z 0 0	D		0.089494	30.8422	30.8422	0.089494	59.1259	0	0.089494	0.089494		No	No	No	Yes	No	No	No	No	No		1e-06	3e-05	1e-06	0.999967
13717000	-136.368505	1	5	1	'0 1 2 4 3 Z 0 0	D		0.112843	22.4738	67.9491	83.7505	66.9813	0	0.112843	0.112843		No	No	No	Yes	No	No	No	No	No		0.060932	0.320562	0.060627	0.55788
13718000	-136.715617	1	3	3	'Z 1 2 2 2 Z Z 0	D		0	2.38769	8.55508	8.55508	8.55508	0	0	0.12299		No	Yes	No	No	No	No	Yes	No	Yes		0	0.202324	0	0.797676
13719000	-137.149484	1	3	3	'Z 2 1 2 1 Z Z 0	D		0	35.7607	89.2084	35.7607	89.2084	0	0	0.124373		No	No	No	No	Yes	No	Yes	No	No		0	0.075828	0	0.924172
13720000	-135.906745	1	3	4	'Z 2 Z 1 1 Z Z 0	D		0	18.8571	0	44.3232	44.3232	0	0	0.146944		No	No	No	No	No	No	Yes	No	No		0	0.50166	0	0.49834
13721000	-135.754977	1	3	3	'Z 2 Z 1 1 0 Z 0	D		0	28.9447	0	89.9871	89.9871	0.163019	0	0.163019		No	No	No	No	No	No	No	No	No		0.033344	0.466877	0.033829	0.46595
13722000	-137.848859	1	3	3	'0 2 1 Z 1 Z Z 0	D		0.11495	13.2672	36.7714	0	36.7714	0	0	0.11495		No	No	No	No	No	No	No	No	No		0	0	0	1
13723000	-135.747002	1	3	4	'Z 1 1 Z 2 Z Z 0	D		0	27.9786	27.9786	0	93.6087	0	0	0.155932		No	No	No	No	No	No	Yes	No	No		0	0	0	1
13724000	-138.586400	1	3	2	'0 1 2 0 2 Z Z 0	D		0.151476	44.5343	81.1609	0.151476	81.1609	0	0	0.151476		No	No	No	No	No	No	No	No	No		1e-06	1.9e-05	1e-06	0.999979
13725000	-136.538045	1	4	4	'Z 1 2 Z 3 Z Z 0	D		0	15.509	15.224	0	38.6291	0	0	0.180392		No	No	No	No	No	No	Yes	No	No		0	0	0	1
13726000	-135.259928	1	4	2	'Z 2 0 1 3 Z 0 0	D		0	28.083	0.156616	55.07	87.9373	0	0.156616	0.156616		No	No	No	Yes	No	No	Yes	Yes	No		0	0.5	0	0.5
13727000	-136.209400	1	3	2	'Z 1 0 2 2 0 Z 0	D		0	21.8186	0.163698	57.5777	57.5777	0.163698	0	0.163698		No	No	No	No	No	No	No	Yes	No		0.044785	0.454848	0.045517	0.454851
13728000	-136.766713	1	3	3	'Z 2 1 2 1 Z Z 0	D		0	9.31889	32.6018	9.31889	32.6018	0	0	0.124296		No	No	No	No	Yes	No	Yes	No	No		0	0.047357	0	0.952643
13729000	-137.496452	1	3	3	'Z 1 2 2 2 Z Z 0	D		0	15.7376	70.1637	70.1637	70.1637	0	0	0.123359		No	Yes	No	No	No	No	Yes	No	Yes		0	0.200282	0	0.799718
13730000	-135.947538	1	3	3	'Z 1 1 1 2 Z Z 0	D		0	23.0821	23.0821	23.0821	67.4834	0	0	0.183427		No	Yes	No	No	Yes	No	Yes	No	Yes		0	0.201277	0	0.798723
13731000	-135.971147	1	3	3	'Z 2 2 2 1 Z Z 0	D		0	28.2348	28.2348	28.2348	94.191	0	0	0.184934		No	Yes	No	No	Yes	No	Yes	No	Yes		0	0.201052	0	0.798948
13732000	-136.810524	1	3	3	'Z 2 2 0 1 Z Z 0	D		0	37.3384	37.3384	0.152679	83.1426	0	0	0.152679		No	No	No	No	No	No	Yes	No	No		0	1.7e-05	0	0.999983
13733000	-137.033914	1	3	2	'0 1 2 Z 2 0 Z 0	D		0.129911	11.4548	43.5887	0	43.5887	0.129911	0	0.129911		No	No	No	No	No	No	Yes	No	No		0.031036	0.03065	0.032506	0.905807
13734000	-136.625541	1	3	2	'0 2 1 2 1 Z Z 0	D		0.135964	8.7881	34.4457	8.7881	34.4457	0	0	0.135964		No	No	No	No	Yes	No	No	No	No		0.016273	0.131538	0.015951	0.836237
13735000	-138.976766	1	4	3	'Z 1 3 1 2 Z Z 0	D		0	13.4952	75.5978	13.4952	39.857	0	0	0.234229		No	No	No	No	Yes	No	Yes	No	No		0	0.022546	0	0.977454
13736000	-136.249771	1	3	3	'Z 2 0 1 1 Z Z 0	D		0	14.7619	0.123231	41.6747	41.6747	0	0	0.123231		No	No	No	No	No	No	Yes	Yes	No		0	0.5	0	0.5
13737000	-135.893928	1	3	3	'Z 2 2 2 1 Z Z 0	D		0	8.3915	8.3915	8.3915	31.5479	0	0	0.17629		No	Yes	No	No	Yes	No	Yes	No	Yes		0	0.203404	0	0.796596
13738000	-136.174539	1	3	4	'Z 1 1 Z 2 Z Z 0	D		0	36.7562	36.7562	0	99.3734	0	0	0.178198		No	No	No	No	No	No	Yes	No	No		0	0	0	1
13739000	-135.920919	1	4	1	'0 1 3 0 2 Z 0 0	D		0.080271	24.7516	75.163	0.080271	80.9438	0	0.080271	0.080271		No	No	No	Yes	No	No	No	No	No		0	4e-06	0	0.999995
13740000	-135.732220	1	3	3	'Z 1 Z 2 2 0 Z 0	D		0	24.5695	0	82.5584	82.5584	0.165341	0	0.165341		No	No	No	No	No	No	No	No	No		0.029453	0.470806	0.029996	0.469745
13741000	-135.955463	1	3	4	'Z 2 Z 2 1 Z Z 0	D		0	33.8296	0	33.8296	82.1123	0	0	0.138409		No	No	No	No	Yes	No	Yes	No	No		0	0.50205	0	0.49795
13742000	-136.018244	1	3	3	'Z 1 2 1 2 Z Z 0	D		0	17.8314	65.1512	17.8314	65.1512	0	0	0.17533		No	No	No	No	Yes	No	Yes	No	No		0	0.044315	0	0.955685
13743000	-135.947805	1	3	3	'Z 1 1 1 2 Z Z 0	D		0	24.704	24.704	24.704	98.4097	0	0	0.16543		No	Yes	No	No	Yes	No	Yes	No	Yes		0	0.201076	0	0.798924
13744000	-135.753771	1	4	3	'Z 1 2 3 3 Z Z 0	D		0	15.9921	38.966	44.1928	44.1928	0	0	0.172449		No	No	No	No	No	No	Yes	No	No		0	0.220935	0	0.779065
13745000	-136.310243	1	3	3	'Z 1 0 0 2 Z Z 0	D		0	20.9422	0.153591	0.153591	49.6853	0	0	0.153591		No	Yes	No	No	No	No	Yes	Yes	Yes		0	0.138413	0	0.861587
13746000	-135.520408	1	3	2	'Z 1 0 2 2 Z 0 0	D		0	20.3194	0.161777	78.6602	78.6602	0	0.161777	0.161777		No	No	No	Yes	No	No	Yes	Yes	No		0	0.5	0	0.5
13747000	-139.865723	1	4	2	'Z 3 1 1 2 0 Z 0	D		0	39.8378	91.2812	91.2812	69.7959	0.165228	0	0.165228		No	Yes	No	No	No	No	No	No	Yes		0.101825	0.296623	0.102401	0.499151
13748000	-139.807790	1	3	2	'Z 1 1 2 2 0 Z 0	D		0	7.92959	7.92959	14.6123	14.6123	0.187906	0	0.187906		No	No	No	No	No	No	No	No	No		0.098963	0.334148	0.101888	0.465
13749000	-136.321100	1	3	2	'Z 2 2 2 1 0 Z 0	D		0	23.5645	23.5645	23.5645	77.5865	0.180517	0	0.180517		No	Yes	No	No	Yes	No	No	No	Yes		0.045359	0.30203	0.046184	0.606427
13750000	-136.077890	1	3	3	'Z 1 2 2 2 Z Z 0	D		0	21.8819	90.5715	90.5715	90.5715	0	0	0.163493		No	Yes	No	No	No	No	Yes	No	Yes		0	0.200289	0	0.799711
13751000	-137.010320	1	3	2	'0 1 1 1 2 Z Z 0	D		0.14042	20.8903	20.8903	20.8903	57.7942	0	0	0.14042		No	Yes	No	No	Yes	No	No	No	Yes		0.094311	0.299452	0.093952	0.512286
13752000	-137.899343	1	4	2	'Z 2 3 0 1 0 Z 0	D		0	14.614	33.1433	0.164077	76.6456	0.164077	0	0.164077		No	No	No	No	No	No	No	No	No		0.023851	0.026317	0.024915	0.924918
13753000	-136.832332	1	3	3	'Z 1 2 0 2 Z Z 0	D		0	27.5718	90.4456	0.123331	90.4456	0	0	0.123331		No	No	No	No	No	No	Yes	No	No		0	2e-06	0	0.999998
13754000	-136.682538	1	4	2	'Z 1 2 0 3 0 Z 0	D		0	8.83165	53.2708	0.153786	23.1007	0.153786	0	0.153786		No	No	No	No	No	No	No	No	No		0.071635	0.072903	0.074565	0.780898
13755000	-137.241399	1	4	2	'Z 1 1 2 3 0 Z 0	D		0	25.8662	25.8662	68.8193	85.7657	0.20762	0	0.20762		No	No	No	No	No	No	No	No	No		0.048954	0.379716	0.049707	0.521623
13756000	-135.910422	1	3	3	'Z 1 1 1 2 Z Z 0	D		0	2.08609	2.08609	2.08609	8.61908	0	0	0.169134		No	Yes	No	No	Yes	No	Yes	No	Yes		0	0.217017	0	0.782983
13757000	-135.569119	1	4	4	'Z 1 Z 3 2 Z Z 0	D		0	17.4092	0	40.1047	60.7933	0	0	0.185614		No	No	No	No	No	No	Yes	No	No		0	0.502319	0	0.497681
13758000	-137.023173	1	3	3	'Z 1 1 1 2 Z Z 0	D		0	22.8873	22.8873	22.8873	69.9237	0	0	0.208482		No	Yes	No	No	Yes	No	Yes	No	Yes		0	0.201465	0	0.798535
13759000	-138.034663	1	3	3	'Z 1 1 1 2 Z Z 0	D		0	9.55005	9.55005	9.55005	18.4008	0	0	0.142088		No	Yes	No	No	Yes	No	Yes	No	Yes		0	0.202402	0	0.797598
13760000	-136.671800	1	3	1	'0 2 2 2 1 Z 0 0	D		0.114449	36.3579	36.3579	36.3579	95.693	0	0.114449	0.114449		No	Yes	No	Yes	Yes	No	No	No	Yes		0.046143	0.302188	0.045942	0.605727
13761000	-138.606072	1	3	2	'Z 1 1 1 2 Z 0 0	D		0	32.2638	32.2638	32.2638	57.9705	0	0.097754	0.097754		No	Yes	No	Yes	Yes	No	Yes	No	Yes		0	0.200729	0	0.799271
13762000	-139.511868	1	4	2	'0 1 2 3 2 Z Z 0	D		0.195054	29.4401	55.0462	30.518	55.0462	0	0	0.195054		No	No	No	No	No	No	No	No	No		0.054912	0.244537	0.054501	0.64605
13763000	-135.336287	1	4	2	'Z 1 0 2 3 Z 0 0	D		0	17.3234	0.151425	50.2785	51.8965	0	0.151425	0.151425		No	No	No	Yes	No	No	Yes	Yes	No		0	0.5	0	0.5
13764000	-137.350013	1	3	3	'Z 1 Z 2 2 Z 0 0	D		0	10.4	0	50.6919	50.6919	0	0.129588	0.129588		No	No	No	Yes	No	No	Yes	No	No		0	0.501277	0	0.498723
13765000	-136.940807	1	4	1	'Z 2 3 3 1 0 0 0	D		0	34.3137	27.6428	27.6428	81.8058	0.08886	0.08886	0.08886		No	Yes	No	Yes	No	No	No	No	Yes		0.020703	0.29393	0.021045	0.664322
13766000	-137.559604	1	3	1	'Z 1 2 0 2 0 0 0	D		0	14.6524	74.0801	0.078685	74.0801	0.078685	0.078685	0.078685		No	No	No	Yes	No	No	No	No	No		0.005984	0.006338	0.006338	0.98134
13767000	-138.790333	1	3	3	'Z 1 1 Z 2 Z 0 0	D		0	22.407	22.407	0	45.4658	0	0.062783	0.062783		No	No	No	Yes	No	No	Yes	No	No		0	0	0	1
13768000	-136.932014	1	4	0	'0 1 3 0 2 0 0 0	D		0.067748	19.3082	45.1578	0.067748	78.3372	0.067748	0.067748	0.067748		No	No	No	Yes	No	No	Yes	No	No		0.006634	0.007139	0.006924	0.979303
13769000	-137.967108	1	4	2	'Z 1 3 0 2 Z 0 0	D		0	20.2483	18.7619	0.092827	96.3354	0	0.092827	0.092827		No	No	No	Yes	No	No	Yes	No	No		0	2.5e-05	0	0.999975
13770000	-137.646442	1	3	3	'Z 1 2 0 2 Z 0 Z	D		0	29.9802	84.7582	0.210892	84.7582	0	0.210892	0		No	No	No	No	No	No	Yes	No	No		0	6e-06	0	0.999994
13771000	-135.758911	1	3	1	'Z 1 2 2 2 0 0 0	D		0	13.9299	43.3405	43.3405	43.3405	0.107691	0.107691	0.107691		No	Yes	No	Yes	No	No	No	No	Yes		0.017378	0.2901	0.018192	0.67433
13772000	-139.562803	1	4	2	'Z 1 2 1 3 Z 0 0	D		0	45.3832	62.9176	45.3832	77.6786	0	0.118392	0.118392		No	No	No	Yes	Yes	No	Yes	No	No		0	0.149812	0	0.850188
13773000	-135.629223	1	4	2	'Z 2 3 1 3 Z 0 0	D		0	15.9582	50.7219	96.2387	50.7219	0	0.106064	0.106064		No	No	No	Yes	No	No	Yes	No	No		0	0.300541	0	0.699459
13774000	-137.839515	1	3	3	'Z 2 0 2 1 Z Z 0	D		0	25.3797	0.225436	25.3797	68.3532	0	0	0.225436		No	No	No	No	Yes	No	Yes	Yes	No		0	0.5	0	0.5
13775000	-137.850658	1	3	4	'Z 1 2 Z 2 Z Z 0	D		0	14.3559	40.4955	0	40.4955	0	0	0.216744		No	No	No	No	No	No	Yes	No	No		0	0	0	1
13776000	-136.251691	1	3	3	'Z 2 Z 0 1 0 Z 0	D		0	19.1835	0	0.154519	59.3253	0.154519	0	0.154519		No	No	No	No	No	No	No	No	No		0.054706	0.071853	0.055923	0.817517
13777000	-135.767009	1	4	2	'Z 1 2 1 3 Z 0 0	D		0	17.9728	5.58902	17.9728	61.0723	0	0.123625	0.123625		No	No	No	Yes	Yes	No	Yes	No	No		0	0.370852	0	0.629148
13778000	-136.606987	1	3	3	'Z 1 1 0 2 Z 0 Z	D		0	21.5753	21.5753	0.169447	66.1515	0	0.169447	0		No	No	No	No	No	No	Yes	No	No		0	6.2e-05	0	0.999938
13779000	-137.298979	1	3	3	'Z 1 1 1 2 Z 0 Z	D		0	39.744	39.744	39.744	92.4106	0	0.260116	0		No	Yes	No	No	Yes	No	Yes	No	Yes		0	0.200524	0	0.799476
13780000	-139.045441	1	3	2	'Z 2 2 2 1 0 0 Z	D		0	21.11	21.11	21.11	86.3412	0.218943	0.218943	0		No	Yes	No	No	Yes	No	No	No	Yes		0.101652	0.299938	0.102462	0.495948
13781000	-137.115659	1	3	3	'Z 2 2 2 1 Z 0 Z	D		0	27.3056	27.3056	27.3056	83.3787	0	0.398336	0		No	Yes	No	No	Yes	No	Yes	No	Yes		0	0.201168	0	0.798832
13782000	-136.629590	1	3	2	'0 2 1 0 1 Z 0 Z	D		0.162104	26.6921	65.9806	0.162104	65.9806	0	0.162104	0		No	No	No	No	No	No	No	No	No		3e-06	3.8e-05	3e-06	0.999955
13783000	-136.709461	1	3	2	'0 2 1 0 1 Z 0 Z	D		0.151197	20.9922	86.7159	0.151197	86.7159	0	0.151197	0		No	No	No	No	No	No	No	No	No		2e-06	2e-05	2e-06	0.999976
13784000	-136.201701	1	3	2	'0 1 2 0 2 Z 0 Z	D		0.145039	31.0976	91.8845	0.145039	91.8845	0	0.145039	0		No	No	No	No	No	No	No	No	No		1e-06	1.5e-05	1e-06	0.999983
13785000	-137.927774	1	3	2	'Z 2 2 0 1 0 0 Z	D		0	16.581	16.581	0.181274	44.6332	0.181274	0.181274	0		No	No	No	No	No	No	No	No	No		0.082532	0.087204	0.084264	0.746
13786000	-137.661569	1	3	2	'0 1 2 Z 2 0 0 Z	D		0.142797	9.38786	40.4349	0	40.4349	0.142797	0.142797	0		No	No	No	No	No	No	Yes	No	No		0.027574	0.027167	0.029329	0.915931
13787000	-136.230625	1	3	3	'Z 1 2 2 2 Z 0 Z	D		0	28.4769	70.5524	70.5524	70.5524	0	0.335109	0		No	Yes	No	No	No	No	Yes	No	Yes		0	0.20038	0	0.79962
13788000	-136.804751	1	3	3	'Z 1 2 2 2 Z 0 Z	D		0	24.5178	59.0226	59.0226	59.0226	0	0.36959	0		No	Yes	No	No	No	No	Yes	No	Yes		0	0.200501	0	0.799499
13789000	-136.144854	1	3	3	'Z 1 2 2 2 Z 0 Z	D		0	7.1537	24.1094	24.1094	24.1094	0	0.315373	0		No	Yes	No	No	No	No	Yes	No	Yes		0	0.201047	0	0.798953
13790000	-135.940759	1	4	3	'Z 2 3 1 1 Z 0 Z	D		0	20.9387	53.7965	60.474	60.474	0	0.307009	0		No	No	No	No	No	No	Yes	No	No		0	0.219226	0	0.780774
13791000	-137.450694	1	4	3	'Z 1 3 3 2 Z 0 Z	D		0	17.1252	58.8627	58.8627	83.0113	0	0.282572	0		No	Yes	No	No	No	No	Yes	No	Yes		0	0.200384	0	0.799616
13792000	-136.277138	1	3	3	'Z 1 1 1 2 Z 0 Z	D		0	25.298	25.298	25.298	83.5436	0	0.348962	0		No	Yes	No	No	Yes	No	Yes	No	Yes		0	0.201104	0	0.798896
13793000	-139.016928	1	3	3	'Z 0 2 1 2 Z 0 Z	D		0	2.14311	9.55959	91.4009	9.55959	0	2.14311	0		No	No	No	No	No	No	Yes	No	No		0	0.451404	0	0.548596
13794000	-138.199127	1	3	3	'Z 0 2 2 1 Z 0 Z	D		0	0.351564	27.5309	27.5309	0.716263	0	0.351564	0		No	Yes	No	No	No	No	Yes	No	Yes		0	0.201022	0	0.798978
13795000	-140.468717	1	3	2	'Z 0 1 2 0 0 0 Z	D		0	0.256932	48.5121	54.4337	0.256932	0.256932	0.256932	0		No	No	Yes	No	No	Yes	No	No	No		0.257403	0.237833	0.285005	0.219759
13796000	-146.518660	1	3	3	'Z 0 1 2 0 Z 0 Z	D		0	0.161354	85.9203	73.5927	0.161354	0	0.161354	0		No	No	No	No	No	Yes	Yes	No	No		0	0.175655	0	0.824345
13797000	-142.006302	1	3	3	'Z 0 2 1 0 Z 0 Z	D		0	0.212567	12.0117	5.1234	0.212567	0	0.212567	0		No	No	No	No	No	Yes	Yes	No	No		0	0.083388	0	0.916612
13798000	-140.700638	1	3	2	'Z 0 2 1 0 0 0 Z	D		0	0.267797	22.1898	24.7654	0.267797	0.267797	0.267797	0		No	No	Yes	No	No	Yes	No	No	No		0.252013	0.240523	0.278627	0.228837
13799000	-140.478438	1	2	2	'Z 0 1 1 0 0 0 Z	D		0	0.292289	45.6596	45.6596	0.292289	0.292289	0.292289	0		No	Yes	Yes	No	No	Yes	No	No	Yes		0.219633	0.246837	0.264184	0.269346
13800000	-144.224842	1	2	2	'Z 0 1 1 0 0 0 Z	D		0	0.432523	28.6602	28.6602	0.432523	0.432523	0.432523	0		No	Yes	Yes	No	No	Yes	No	No	Yes		0.220559	0.250083	0.250901	0.278457
13801000	-140.927520	1	3	3	'Z 0 1 2 0 Z 0 Z	D		0	0.213291	56.7757	20.6526	0.213291	0	0.213291	0		No	No	No	No	No	Yes	Yes	No	No		0	0.066672	0	0.933328
13802000	-140.668071	1	2	2	'Z 0 1 1 0 0 0 Z	D		0	0.308646	48.7476	48.7476	0.308646	0.308646	0.308646	0		No	Yes	Yes	No	No	Yes	No	No	Yes		0.216629	0.248051	0.260188	0.275132
13803000	-142.942170	1	2	3	'Z 0 1 1 0 Z 0 Z	D		0	0.220759	73.2509	73.2509	0.220759	0	0.220759	0		No	Yes	No	No	No	Yes	Yes	No	Yes		0	0.200242	0	0.799758
13804000	-140.852355	1	2	2	'Z 0 1 1 0 0 0 Z	D		0	0.285185	17.5424	17.5424	0.285185	0.285185	0.285185	0		No	Yes	Yes	No	No	Yes	No	No	Yes		0.22317	0.245942	0.266681	0.264208
13805000	-141.173150	1	3	2	'Z 0 1 2 0 0 0 Z	D		0	0.30013	43.2689	24.3196	0.30013	0.30013	0.30013	0		No	No	Yes	No	No	Yes	No	No	No		0.163824	0.231994	0.255955	0.348227
13806000	-140.427696	1	2	2	'Z 0 1 1 0 0 0 Z	D		0	0.252063	36.283	36.283	0.252063	0.252063	0.252063	0		No	Yes	Yes	No	No	Yes	No	No	Yes		0.232756	0.240839	0.281777	0.244627
13807000	-141.632744	1	3	3	'Z 0 1 2 0 Z 0 Z	D		0	0.313238	67.1701	61.4254	0.313238	0	0.313238	0		No	No	No	No	No	Yes	Yes	No	No		0	0.186161	0	0.813839
13808000	-141.144775	1	2	3	'Z 0 1 0 0 Z 0 Z	D		0	0.166943	66.1799	0.166943	0.166943	0	0.166943	0		No	No	No	No	Yes	Yes	Yes	No	No		0	6e-06	0	0.999994
13809000	-141.267789	1	2	3	'0 0 1 Z 0 Z 0 Z	D		0.1704	0.1704	77.3145	0	0.1704	0	0.1704	0		Yes	No	No	No	No	Yes	No	No	No		0	0	0	1
13810000	-141.110988	1	2	3	'Z 0 1 0 0 Z 0 Z	D		0	0.159699	91.8289	0.159699	0.159699	0	0.159699	0		No	No	No	No	Yes	Yes	Yes	No	No		0	3e-06	0	0.999997
13811000	-140.916423	1	2	2	'Z 0 1 0 0 0 0 Z	D		0	0.197055	77.5391	0.197055	0.197055	0.197055	0.197055	0		No	No	Yes	No	Yes	Yes	No	No	No		0.071843	0.0727	0.257344	0.598113
13812000	-141.250960	1	2	4	'Z 0 1 Z 0 Z 0 Z	D		0	0.161902	52.2598	0	0.161902	0	0.161902	0		No	No	No	No	No	Yes	Yes	No	No		0	0	0	1
13813000	-140.910455	1	3	3	'Z 0 1 2 0 Z 0 Z	D		0	0.198144	63.0339	18.017	0.198144	0	0.198144	0		No	No	No	No	No	Yes	Yes	No	No		0	0.047258	0	0.952742
13814000	-140.131469	1	3	2	'Z 0 2 1 0 0 0 Z	D		0	0.218868	66.4948	41.2712	0.218868	0.218868	0.218868	0		No	No	Yes	No	No	Yes	No	No	No		0.155256	0.231096	0.27469	0.338959
13815000	-141.635022	1	2	3	'Z 0 1 1 0 Z 0 Z	D		0	0.299902	41.6652	41.6652	0.299902	0	0.299902	0		No	Yes	No	No	No	Yes	Yes	No	Yes		0	0.200576	0	0.799424
13816000	-144.069056	1	2	3	'Z 0 1 1 0 Z 0 Z	D		0	0.205187	27.2235	27.2235	0.205187	0	0.205187	0		No	Yes	No	No	No	Yes	Yes	No	Yes		0	0.200604	0	0.799396
13817000	-140.652185	1	2	2	'Z 0 1 1 0 0 0 Z	D		0	0.308691	51.9002	51.9002	0.308691	0.308691	0.308691	0		No	Yes	Yes	No	No	Yes	No	No	Yes		0.216564	0.248058	0.260171	0.275207
13818000	-140.970804	1	2	2	'Z 0 1 1 0 0 0 Z	D		0	0.332869	91.7735	91.7735	0.332869	0.332869	0.332869	0		No	Yes	Yes	No	No	Yes	No	No	Yes		0.213999	0.249147	0.256212	0.280642
13819000	-140.424368	1	2	2	'Z 0 1 1 0 0 0 Z	D		0	0.234851	87.0166	87.0166	0.234851	0.234851	0.234851	0		No	Yes	Yes	No	No	Yes	No	No	Yes		0.239247	0.236459	0.294112	0.230182
13820000	-141.360380	1	2	2	'Z 0 1 1 0 0 0 Z	D		0	0.22749	11.2839	11.2839	0.22749	0.22749	0.22749	0		No	Yes	Yes	No	No	Yes	No	No	Yes		0.247225	0.233109	0.302015	0.21765
13821000	-142.698483	1	2	2	'Z 0 1 1 0 0 0 Z	D		0	0.360357	11.9592	11.9592	0.360357	0.360357	0.360357	0		No	Yes	Yes	No	No	Yes	No	No	Yes		0.216486	0.249608	0.253824	0.280082
13822000	-140.717462	1	3	2	'Z 0 1 2 0 0 0 Z	D		0	0.313233	54.1248	63.0604	0.313233	0.313233	0.313233	0		No	No	Yes	No	No	Yes	No	No	No		0.241803	0.24652	0.263331	0.248345
13823000	-141.400829	1	2	2	'Z 0 1 0 0 0 0 Z	D		0	0.150136	32.0582	0.150136	0.150136	0.150136	0.150136	0		No	No	Yes	No	Yes	Yes	No	No	No		0.040243	0.042391	0.225552	0.691814
13824000	-141.767828	1	2	3	'Z 0 1 0 0 Z 0 Z	D		0	0.156802	24.374	0.156802	0.156802	0	0.156802	0		No	No	No	No	Yes	Yes	Yes	No	No		0	4.1e-05	0	0.999959
13825000	-141.637000	1	2	4	'Z 0 1 Z 0 Z 0 Z	D		0	0.184783	38.3663	0	0.184783	0	0.184783	0		No	No	No	No	No	Yes	Yes	No	No		0	0	0	1
13826000	-141.470471	1	2	2	'0 0 1 0 0 Z 0 Z	D		0.183511	0.183511	80.9822	0.183511	0.183511	0	0.183511	0		Yes	No	No	No	Yes	Yes	No	No	No		4e-06	3.3e-05	0	0.999962
13827000	-141.512074	1	2	3	'Z 0 1 0 0 Z 0 Z	D		0	0.181289	38.9666	0.181289	0.181289	0	0.181289	0		No	No	No	No	Yes	Yes	Yes	No	No		0	2.2e-05	0	0.999978
13828000	-141.208305	1	2	2	'Z 0 1 0 0 0 0 Z	D		0	0.150035	48.989	0.150035	0.150035	0.150035	0.150035	0		No	No	Yes	No	Yes	Yes	No	No	No		0.039591	0.041006	0.224176	0.695227
13829000	-141.447479	1	2	4	'Z 0 1 Z 0 Z 0 Z	D		0	0.184987	62.1444	0	0.184987	0	0.184987	0		No	No	No	No	No	Yes	Yes	No	No		0	0	0	1
13830000	-141.551860	1	2	4	'Z 0 1 Z 0 Z 0 Z	D		0	0.191258	94.7707	0	0.191258	0	0.191258	0		No	No	No	No	No	Yes	Yes	No	No		0	0	0	1
13831000	-140.303918	1	3	2	'Z 0 1 0 0 0 2 Z	D		0	0.273068	70.1446	0.273068	0.273068	0.273068	0.135872	0		No	No	Yes	No	Yes	No	No	No	No		0.231921	0.231882	0.276141	0.260057
13832000	-140.726773	1	2	2	'Z 0 1 0 0 0 0 Z	D		0	0.180381	54.0669	0.180381	0.180381	0.180381	0.180381	0		No	No	Yes	No	Yes	Yes	No	No	No		0.059332	0.06061	0.246271	0.633787
13833000	-147.555810	1	2	4	'Z 0 1 0 Z Z 0 Z	D		0	0.193243	65.7902	0.193243	0	0	0.193243	0		No	No	Yes	No	Yes	No	Yes	No	No		0	9e-06	0	0.999991
13834000	-142.609982	1	2	2	'Z 0 1 0 0 0 0 Z	D		0	0.23749	77.9506	0.23749	0.23749	0.23749	0.23749	0		No	No	Yes	No	Yes	Yes	No	No	No		0.1067	0.107401	0.277513	0.508386
13835000	-140.969242	1	2	1	'0 0 1 0 0 0 0 Z	D		0.1565	0.1565	82.882	0.1565	0.1565	0.1565	0.1565	0		Yes	No	Yes	No	Yes	Yes	Yes	No	No		0.043513	0.044356	0.228316	0.683815
13836000	-144.092134	1	2	4	'Z 0 1 Z 0 Z 0 Z	D		0	0.224344	22.6349	0	0.224344	0	0.224344	0		No	No	No	No	No	Yes	Yes	No	No		0	0	0	1
13837000	-141.065835	1	2	1	'1 1 0 1 1 1 1 Z	D		0.170684	0.170684	43.8841	0.170684	0.170684	0.170684	0.170684	0		Yes	No	Yes	No	Yes	Yes	Yes	No	No		0.053863	0.055437	0.239974	0.650726
13838000	-141.116543	1	2	1	'1 1 0 1 1 1 1 Z	D		0.171424	0.171424	40.6552	0.171424	0.171424	0.171424	0.171424	0		Yes	No	Yes	No	Yes	Yes	Yes	No	No		0.054565	0.056261	0.24068	0.648493
13839000	-141.856724	1	2	2	'Z 1 0 1 1 1 1 Z	D		0	0.138093	47.8874	0.138093	0.138093	0.138093	0.138093	0		No	No	Yes	No	Yes	Yes	No	No	No		0.033111	0.034522	0.215869	0.716498
13840000	-148.222304	1	2	2	'1 1 0 1 1 Z 1 Z	D		0.265066	0.265066	20.974	0.265066	0.265066	0	0.265066	0		Yes	No	No	No	Yes	Yes	No	No	No		0.000294	0.001595	3.3e-05	0.998079
13841000	-141.436512	1	2	4	'Z 1 0 Z 1 Z 1 Z	D		0	0.184264	60.2508	0	0.184264	0	0.184264	0		No	No	No	No	No	Yes	Yes	No	No		0	0	0	1
13842000	-141.365207	1	2	2	'Z 1 0 1 1 1 1 Z	D		0	0.210761	74.0795	0.210761	0.210761	0.210761	0.210761	0		No	No	Yes	No	Yes	Yes	No	No	No		0.083204	0.084056	0.265542	0.567198
13843000	-141.007542	1	2	2	'Z 1 0 1 1 1 1 Z	D		0	0.161671	34.9803	0.161671	0.161671	0.161671	0.161671	0		No	No	Yes	No	Yes	Yes	No	No	No		0.047092	0.049082	0.233509	0.670317
13844000	-141.864542	1	2	3	'Z 1 0 1 1 Z 1 Z	D		0	0.19759	69.9883	0.19759	0.19759	0	0.19759	0		No	No	No	No	Yes	Yes	Yes	No	No		0	8e-06	0	0.999992
13845000	-141.160606	1	2	3	'Z 1 0 1 1 Z 1 Z	D		0	0.177153	88.4933	0.177153	0.177153	0	0.177153	0		No	No	No	No	Yes	Yes	Yes	No	No		0	4e-06	0	0.999996
13846000	-141.170797	1	2	1	'1 1 0 1 1 1 1 Z	D		0.150121	0.150121	85.5657	0.150121	0.150121	0.150121	0.150121	0		Yes	No	Yes	No	Yes	Yes	Yes	No	No		0.039663	0.040475	0.223512	0.69635
13847000	-142.782314	1	2	2	'1 1 0 1 1 Z 1 Z	D		0.131271	0.131271	50.4667	0.131271	0.131271	0	0.131271	0		Yes	No	No	No	Yes	Yes	No	No	No		3e-06	3.5e-05	0	0.999962
13848000	-144.086366	1	2	3	'1 1 0 Z 1 Z 1 Z	D		0.223517	0.223517	36.8998	0	0.223517	0	0.223517	0		Yes	No	No	No	No	Yes	No	No	No		0	0	0	1
13849000	-143.486678	1	2	2	'Z 1 0 1 1 1 1 Z	D		0	0.119792	56.5048	0.119792	0.119792	0.119792	0.119792	0		No	No	Yes	No	Yes	Yes	No	No	No		0.024388	0.025502	0.204149	0.745961
13850000	-140.600824	1	2	2	'Z 1 0 1 1 1 1 Z	D		0	0.174567	80.075	0.174567	0.174567	0.174567	0.174567	0		No	No	Yes	No	Yes	Yes	No	No	No		0.054861	0.055733	0.241663	0.647744
13851000	-140.821121	1	2	2	'Z 1 0 1 1 1 1 Z	D		0	0.156861	84.4125	0.156861	0.156861	0.156861	0.156861	0		No	No	Yes	No	Yes	Yes	No	No	No		0.043188	0.044019	0.228293	0.684499
13852000	-141.337159	1	2	1	'1 1 0 1 1 1 1 Z	D		0.206909	0.206909	93.1881	0.206909	0.206909	0.206909	0.206909	0		Yes	No	Yes	No	Yes	Yes	Yes	No	No		0.080501	0.081186	0.263336	0.574977
13853000	-141.789038	1	2	3	'1 1 0 Z 1 Z 1 Z	D		0.184887	0.184887	48.2554	0	0.184887	0	0.184887	0		Yes	No	No	No	No	Yes	No	No	No		0	0	0	1
13854000	-140.981351	1	2	2	'Z 1 0 1 1 1 1 Z	D		0	0.200922	96.9407	0.200922	0.200922	0.200922	0.200922	0		No	No	Yes	No	Yes	Yes	No	No	No		0.074856	0.075533	0.259698	0.589913
13855000	-142.232466	1	2	3	'Z 1 0 1 1 Z 1 Z	D		0	0.150998	17.9467	0.150998	0.150998	0	0.150998	0		No	No	No	No	Yes	Yes	Yes	No	No		0	7.1e-05	0	0.999929
13856000	-141.709024	1	2	4	'Z 1 0 Z 1 Z 1 Z	D		0	0.193629	72.2534	0	0.193629	0	0.193629	0		No	No	No	No	No	Yes	Yes	No	No		0	0	0	1
13857000	-143.019892	1	2	4	'Z 1 0 Z 1 Z 1 Z	D		0	0.16784	9.53582	0	0.16784	0	0.16784	0		No	No	No	No	No	Yes	Yes	No	No		0	0	0	1
13858000	-140.587935	1	2	2	'Z 0 1 1 0 0 0 Z	D		0	0.308845	70.1198	70.1198	0.308845	0.308845	0.308845	0		No	Yes	Yes	No	No	Yes	No	No	Yes		0.216306	0.248087	0.260106	0.275501
13859000	-142.448143	1	3	3	'Z 0 1 2 0 Z 0 Z	D		0	0.355106	99.1712	92.3825	0.355106	0	0.355106	0		No	No	No	No	No	Yes	Yes	No	No		0	0.188997	0	0.811003
13860000	-140.779922	1	3	2	'Z 0 2 1 0 0 0 Z	D		0	0.23446	24.3284	24.8579	0.23446	0.23446	0.23446	0		No	No	Yes	No	No	Yes	No	No	No		0.246494	0.235131	0.296383	0.221992
13861000	-141.403098	1	3	2	'0 0 1 2 0 Z 0 Z	D		0.199899	0.199899	96.2033	17.9842	0.199899	0	0.199899	0		Yes	No	No	No	No	Yes	No	No	No		0.015217	0.096771	0.001302	0.88671
13862000	-141.585948	1	3	3	'Z 0 1 2 0 Z 0 Z	D		0	0.313877	76.0542	73.8962	0.313877	0	0.313877	0		No	No	No	No	No	Yes	Yes	No	No		0	0.195736	0	0.804264
13863000	-140.535062	1	3	2	'Z 0 2 1 0 0 0 Z	D		0	0.233089	66.2229	68.0358	0.233089	0.233089	0.233089	0		No	No	Yes	No	No	Yes	No	No	No		0.246936	0.234735	0.297572	0.220758
13864000	-141.019049	1	3	1	'0 0 2 1 0 0 0 Z	D		0.173923	0.173923	75.46	12.3686	0.173923	0.173923	0.173923	0		Yes	No	Yes	No	No	Yes	Yes	No	No		0.123904	0.175498	0.238087	0.462511
13865000	-140.509202	1	2	2	'Z 0 1 1 0 0 0 Z	D		0	0.230534	78.1591	78.1591	0.230534	0.230534	0.230534	0		No	Yes	Yes	No	No	Yes	No	No	Yes		0.24128	0.235056	0.297924	0.22574
13866000	-140.174506	1	3	2	'Z 0 1 2 0 0 0 Z	D		0	0.220629	36.2111	15.0567	0.220629	0.220629	0.220629	0		No	No	Yes	No	No	Yes	No	No	No		0.120211	0.209149	0.259571	0.41107
13867000	-140.797562	1	2	1	'0 0 1 0 0 0 0 Z	D		0.162127	0.162127	95.1768	0.162127	0.162127	0.162127	0.162127	0		Yes	No	Yes	No	Yes	Yes	Yes	No	No		0.046901	0.047637	0.232373	0.67309
13868000	-141.401180	1	2	3	'Z 0 1 0 0 Z 0 Z	D		0	0.148412	90.0193	0.148412	0.148412	0	0.148412	0		No	No	No	No	Yes	Yes	Yes	No	No		0	3e-06	0	0.999997
13869000	-140.882048	1	2	1	'0 0 1 0 0 0 0 Z	D		0.170194	0.170194	60.7029	0.170194	0.170194	0.170194	0.170194	0		Yes	No	Yes	No	Yes	Yes	Yes	No	No		0.052869	0.054014	0.239011	0.654105
13870000	-143.577606	1	2	2	'Z 0 1 Z 0 0 0 0	D		0	0.102513	91.938	0	0.102513	0.102513	0.102513	0.102513		No	No	Yes	Yes	No	Yes	No	No	No		0.008761	0.008669	0.127916	0.854654
13871000	-143.515837	1	2	2	'Z 0 1 Z 0 0 0 0	D		0	0.097197	66.7103	0	0.097197	0.097197	0.097197	0.097197		No	No	Yes	Yes	No	Yes	No	No	No		0.00702	0.006914	0.117533	0.868533
13872000	-145.024088	1	2	1	'1 1 0 Z 1 1 1 1	D		0.071517	0.071517	77.3813	0	0.071517	0.071517	0.071517	0.071517		Yes	No	Yes	Yes	No	Yes	Yes	No	No		0.002009	0.001974	0.074185	0.921832
13873000	-141.568624	1	2	2	'Z 1 0 1 1 1 1 Z	D		0	0.144697	37.6268	0.144697	0.144697	0.144697	0.144697	0		No	No	Yes	No	Yes	Yes	No	No	No		0.036927	0.038744	0.221173	0.703156
13874000	-141.508982	1	2	2	'1 1 0 1 1 Z 1 Z	D		0.163107	0.163107	47.3989	0.163107	0.163107	0	0.163107	0		Yes	No	No	No	Yes	Yes	No	No	No		8e-06	6.8e-05	0	0.999923
13875000	-141.280272	1	2	1	'1 1 0 1 1 1 1 Z	D		0.195114	0.195114	48.4185	0.195114	0.195114	0.195114	0.195114	0		Yes	No	Yes	No	Yes	Yes	Yes	No	No		0.071886	0.073249	0.256558	0.598307
13876000	-142.036485	1	2	2	'1 1 0 1 1 Z 1 Z	D		0.193377	0.193377	50.2243	0.193377	0.193377	0	0.193377	0		Yes	No	No	No	Yes	Yes	No	No	No		1.3e-05	0.0001	1e-06	0.999886
13877000	-141.964998	1	2	1	'1 1 0 1 1 1 1 Z	D		0.190266	0.190266	21.2302	0.190266	0.190266	0.190266	0.190266	0		Yes	No	Yes	No	Yes	Yes	Yes	No	No		0.07099	0.074062	0.255013	0.599936
13878000	-144.678335	1	2	2	'Z 1 0 Z 1 1 1 1	D		0	0.120363	60.7043	0	0.120363	0.120363	0.120363	0.120363		No	No	Yes	Yes	No	Yes	No	No	No		0.016974	0.016749	0.165096	0.80118
13879000	-141.452633	1	2	1	'1 1 0 1 1 1 1 Z	D		0.144585	0.144585	78.1392	0.144585	0.144585	0.144585	0.144585	0		Yes	No	Yes	No	Yes	Yes	Yes	No	No		0.03663	0.037509	0.219634	0.706227
13880000	-141.184947	1	2	2	'Z 1 0 1 1 1 1 Z	D		0	0.177391	21.8575	0.177391	0.177391	0.177391	0.177391	0		No	No	Yes	No	Yes	Yes	No	No	No		0.058661	0.061789	0.246023	0.633528
13881000	-141.531121	1	2	3	'1 1 0 Z 1 Z 1 Z	D		0.148078	0.148078	88.1652	0	0.148078	0	0.148078	0		Yes	No	No	No	No	Yes	No	No	No		0	0	0	1
13882000	-141.174292	1	2	2	'1 1 0 1 1 Z 1 Z	D		0.167966	0.167966	95.669	0.167966	0.167966	0	0.167966	0		Yes	No	No	No	Yes	Yes	No	No	No		2e-06	1.8e-05	0	0.999979
13883000	-146.224893	1	2	3	'1 1 0 1 Z Z 1 Z	D		0.166767	0.166767	64.7436	0.166767	0	0	0.166767	0		Yes	No	Yes	No	Yes	No	No	No	No		2e-06	2.3e-05	0	0.999975
13884000	-141.258886	1	2	4	'Z 1 0 Z 1 Z 1 Z	D		0	0.155641	67.6489	0	0.155641	0	0.155641	0		No	No	No	No	No	Yes	Yes	No	No		0	0	0	1
13885000	-141.597481	1	2	2	'1 1 0 1 1 Z 1 Z	D		0.184644	0.184644	64.626	0.184644	0.184644	0	0.184644	0		Yes	No	No	No	Yes	Yes	No	No	No		7e-06	5.3e-05	0	0.99994
13886000	-141.011767	1	2	1	'1 1 0 1 1 1 1 Z	D		0.196284	0.196284	92.6013	0.196284	0.196284	0.196284	0.196284	0		Yes	No	Yes	No	Yes	Yes	Yes	No	No		0.071766	0.072483	0.256853	0.598897
13887000	-142.812690	1	2	3	'Z 1 0 1 1 Z 1 Z	D		0	0.211232	36.0164	0.211232	0.211232	0	0.211232	0		No	No	No	No	Yes	Yes	Yes	No	No		0	3.4e-05	0	0.999966
13888000	-141.085856	1	2	1	'1 1 0 1 1 1 1 Z	D		0.164361	0.164361	46.3561	0.164361	0.164361	0.164361	0.164361	0		Yes	No	Yes	No	Yes	Yes	Yes	No	No		0.049469	0.050965	0.235255	0.66431
13889000	-141.386062	1	2	3	'1 1 0 Z 1 Z 1 Z	D		0.17941	0.17941	80.0611	0	0.17941	0	0.17941	0		Yes	No	No	No	No	Yes	No	No	No		0	0	0	1
13890000	-142.295286	1	2	3	'1 1 0 Z 1 Z 1 Z	D		0.138853	0.138853	45.8742	0	0.138853	0	0.138853	0		Yes	No	No	No	No	Yes	No	No	No		0	0	0	1
13891000	-141.290485	1	2	2	'1 1 0 1 1 Z 1 Z	D		0.170298	0.170298	71.9105	0.170298	0.170298	0	0.170298	0		Yes	No	No	No	Yes	Yes	No	No	No		4e-06	3.4e-05	0	0.999962
13892000	-140.983392	1	2	2	'Z 1 0 1 1 1 1 Z	D		0	0.165465	32.4763	0.165465	0.165465	0.165465	0.165465	0		No	No	Yes	No	Yes	Yes	No	No	No		0.049663	0.051804	0.236456	0.662076
13893000	-141.992480	1	2	3	'Z 1 0 1 1 Z 1 Z	D		0	0.136694	98.384	0.136694	0.136694	0	0.136694	0		No	No	No	No	Yes	Yes	Yes	No	No		0	2e-06	0	0.999998
13894000	-141.388679	1	2	4	'Z 1 0 Z 1 Z 1 Z	D		0	0.171809	38.4451	0	0.171809	0	0.171809	0		No	No	No	No	No	Yes	Yes	No	No		0	0	0	1
13895000	-141.433612	1	2	4	'Z 1 0 Z 1 Z 1 Z	D		0	0.164221	34.4414	0	0.164221	0	0.164221	0		No	No	No	No	No	Yes	Yes	No	No		0	0	0	1
13896000	-141.607062	1	3	2	'1 1 0 2 1 Z 1 Z	D		0.179882	0.179882	71.0919	16.5387	0.179882	0	0.179882	0		Yes	No	No	No	No	Yes	No	No	No		0.018095	0.121832	0.001372	0.858701
13897000	-137.955854	1	3	3	'Z 1 0 2 0 Z 1 Z	D		0	1.73976	4.86069	53.4103	4.86069	0	1.73976	0		No	No	No	No	No	No	Yes	No	No		0	0.457764	0	0.542236
13898000	-138.450907	1	4	3	'Z 0 2 0 3 Z 1 Z	D		0	26.9697	89.4541	26.9697	49.3877	0	0.200789	0		No	No	No	No	Yes	No	Yes	No	No		0	0.051058	0	0.948942
13899000	-136.250315	1	4	3	'Z 1 3 2 2 Z 0 Z	D		0	22.5603	21.1499	68.011	68.011	0	0.576684	0		No	No	No	No	No	No	Yes	No	No		0	0.368539	0	0.631461
13900000	-137.892587	1	4	3	'Z 2 0 1 1 Z 3 Z	D		0	39.4263	7.62	90.5326	90.5326	0	1.77291	0		No	No	No	No	No	No	Yes	No	No		0	0.460367	0	0.539633
13901000	-139.347120	1	3	3	'Z 1 0 2 2 Z 0 Z	D		0	40.4817	4.04908	92.6866	92.6866	0	4.04908	0		No	No	No	No	No	No	Yes	No	No		0	0.479475	0	0.520525
13902000	-136.121562	1	4	3	'Z 0 3 1 3 Z 2 Z	D		0	8.83549	23.2034	80.5532	23.2034	0	0.738919	0		No	No	No	No	No	No	Yes	No	No		0	0.376815	0	0.623185
13903000	-138.243320	1	3	3	'Z 2 2 2 1 Z 0 Z	D		0	16.3998	16.3998	16.3998	33.2325	0	0.349751	0		No	Yes	No	No	Yes	No	Yes	No	Yes		0	0.201707	0	0.798293
13904000	-138.275694	1	3	3	'Z 1 1 2 2 Z 0 Z	D		0	18.4628	18.4628	99.6572	99.6572	0	0.920986	0		No	No	No	No	No	No	Yes	No	No		0	0.416415	0	0.583585
13905000	-136.408544	1	4	3	'Z 2 2 1 3 Z 0 Z	D		0	18.165	18.165	53.3835	46.8268	0	0.659014	0		No	No	No	No	No	No	Yes	No	No		0	0.35868	0	0.64132
13906000	-136.429699	1	3	3	'Z 1 1 1 2 Z 0 Z	D		0	23.8959	23.8959	23.8959	83.8009	0	0.352013	0		No	Yes	No	No	Yes	No	Yes	No	Yes		0	0.201179	0	0.798821
13907000	-137.855145	1	3	3	'Z 2 2 1 1 Z 0 Z	D		0	12.8536	12.8536	61.1217	61.1217	0	1.01269	0		No	No	No	No	No	No	Yes	No	No		0	0.406846	0	0.593154
13908000	-136.890749	1	5	2	'0 1 4 3 2 Z 0 Z	D		0.204782	37.9142	52.0219	16.4434	97.6689	0	0.204782	0		No	No	No	No	No	No	No	No	No		0.041486	0.181089	0.041288	0.736137
13909000	-136.647465	1	3	2	'0 1 2 0 2 Z 0 Z	D		0.160928	10.7523	31.6595	0.160928	31.6595	0	0.160928	0		No	No	No	No	No	No	No	No	No		1.6e-05	0.000164	1.5e-05	0.999805
13910000	-138.237132	1	4	2	'0 1 3 0 2 Z 0 Z	D		0.216495	13.2757	59.1828	0.216495	43.6423	0	0.216495	0		No	No	No	No	No	No	No	No	No		1.8e-05	0.000131	1.8e-05	0.999832
13911000	-136.994488	1	3	4	'Z 1 2 Z 2 Z 0 Z	D		0	7.63612	19.9584	0	19.9584	0	0.171721	0		No	No	No	No	No	No	Yes	No	No		0	0	0	1
13912000	-136.761162	1	3	2	'0 1 1 Z 2 Z 0 0	D		0.081984	20.3789	20.3789	0	77.9133	0	0.081984	0.081984		No	No	No	Yes	No	No	No	No	No		0	0	0	1
13913000	-135.870749	1	4	1	'Z 1 3 3 2 0 0 0	D		0	30.8145	55.0539	55.0539	88.3555	0.108485	0.108485	0.108485		No	Yes	No	Yes	No	No	No	No	Yes		0.02021	0.292712	0.020612	0.666466
13914000	-138.158609	1	3	2	'0 1 1 2 2 Z Z 0	D		0.125148	20.1883	20.1883	50.106	50.106	0	0	0.125148		No	No	No	No	No	No	No	No	No		0.160533	0.312118	0.160244	0.367104
13915000	-136.603305	1	3	3	'Z 2 2 2 1 Z Z 0	D		0	22.7404	22.7404	22.7404	50.6419	0	0	0.165203		No	Yes	No	No	Yes	No	Yes	No	Yes		0	0.201167	0	0.798833
13916000	-138.116206	1	4	3	'Z 3 1 2 2 Z Z 0	D		0	9.62218	8.0084	44.6465	44.6465	0	0	0.214387		No	No	No	No	No	No	Yes	No	No		0	0.420236	0	0.579764
13917000	-139.321685	1	3	1	'0 1 2 0 2 0 Z 0	D		0.184011	34.865	69.2259	0.184011	69.2259	0.184011	0	0.184011		No	No	No	No	No	No	Yes	No	No		0.120337	0.121198	0.121198	0.637267
13918000	-135.620559	1	3	3	'Z 1 0 0 2 Z Z 0	D		0	16.1092	0.168684	0.168684	48.94	0	0	0.168684		No	Yes	No	No	No	No	Yes	Yes	Yes		0	0.159753	0	0.840247
13919000	-136.608851	1	3	2	'0 1 2 Z 2 0 Z 0	D		0.136373	27.9092	97.5986	0	97.5986	0.136373	0	0.136373		No	No	No	No	No	No	Yes	No	No		0.038916	0.03872	0.039604	0.88276
13920000	-137.013768	1	4	2	'Z 1 3 3 2 0 Z 0	D		0	20.557	83.2536	83.2536	84.8043	0.124934	0	0.124934		No	Yes	No	No	No	No	No	No	Yes		0.018637	0.292116	0.019161	0.670085
13921000	-135.390785	1	3	3	'Z 1 1 2 2 Z Z 0	D		0	19.5571	19.5571	67.5374	67.5374	0	0	0.170151		No	No	No	No	No	No	Yes	No	No		0	0.376434	0	0.623566
13922000	-136.989956	1	3	2	'Z 1 1 0 2 0 Z 0	D		0	16.9514	16.9514	0.185568	66.9828	0.185568	0	0.185568		No	No	No	No	No	No	No	No	No		0.047065	0.052574	0.048454	0.851907
13923000	-137.418871	1	3	4	'Z 1 Z Z 2 0 Z 0	D		0	41.2528	0	0	96.1233	0.155981	0	0.155981		No	Yes	No	No	No	No	No	No	Yes		0.095132	0	0.095855	0.809013
13924000	-135.773394	1	3	3	'Z 1 Z 1 2 Z 0 0	D		0	22.8854	0	22.8854	65.424	0	0.146395	0.146395		No	No	No	Yes	Yes	No	Yes	No	No		0	0.503188	0	0.496812
13925000	-136.232194	1	3	4	'Z 1 0 Z 2 Z Z 0	D		0	30.7023	0.13416	0	93.4031	0	0	0.13416		No	No	No	No	No	No	Yes	Yes	No		0	0	0	1
13926000	-136.501865	1	3	1	'Z 1 1 1 2 0 0 0	D		0	22.0184	22.0184	22.0184	60.0451	0.087454	0.087454	0.087454		No	Yes	No	Yes	Yes	No	No	No	Yes		0.016098	0.289715	0.016557	0.67763
13927000	-137.832975	1	3	2	'Z 1 1 1 2 0 Z 0	D		0	35.8576	35.8576	35.8576	94.0687	0.110802	0	0.110802		No	Yes	No	No	Yes	No	No	No	Yes		0.041191	0.303438	0.041597	0.613774
13928000	-137.833119	1	4	2	'Z 0 2 0 3 1 Z 1	D		0	32.2925	87.3728	32.2925	83.0397	0.113696	0	0.113696		No	No	No	No	Yes	No	No	No	No		0.049783	0.203597	0.050317	0.696302
13929000	-138.578618	1	5	1	'Z 4 2 1 3 0 0 0	D		0	11.2867	59.3826	72.6463	53.9185	0.147618	0.147618	0.147618		No	No	No	Yes	No	No	No	No	No		0.015078	0.312394	0.016019	0.65651
13930000	-136.079507	1	3	1	'Z 1 2 2 2 0 0 0	D		0	33.8656	93.2802	93.2802	93.2802	0.093107	0.093107	0.093107		No	Yes	No	Yes	No	No	No	No	Yes		0.017258	0.290211	0.017575	0.674956
13931000	-135.735367	1	4	3	'Z 2 2 1 3 Z Z 0	D		0	19.5381	19.5381	31.2494	50.6389	0	0	0.157932		No	No	No	No	No	No	Yes	No	No		0	0.275864	0	0.724136
13932000	-136.024437	1	3	2	'Z 2 2 1 1 Z 0 0	D		0	14.029	14.029	41.3907	41.3907	0	0.148714	0.148714		No	No	No	Yes	No	No	Yes	No	No		0	0.359615	0	0.640385
13933000	-136.849680	1	3	1	'0 1 1 1 2 Z 0 0	D		0.097489	21.8041	21.8041	21.8041	85.3819	0	0.097489	0.097489		No	Yes	No	Yes	Yes	No	No	No	Yes		0.047303	0.302828	0.047091	0.602778
13934000	-145.290235	1	3	2	'0 1 2 0 2 Z Z 0	D		0.085328	15.4415	98.6736	0.085328	98.6736	0	0	0.085328		No	No	No	No	No	No	No	No	No		0	4e-06	0	0.999996
13935000	-136.784861	1	3	3	'Z 1 2 Z 2 0 Z 0	D		0	22.2877	79.2359	0	79.2359	0.184978	0	0.184978		No	No	No	No	No	No	No	No	No		0.055968	0.055646	0.057112	0.831275
13936000	-136.474965	1	4	3	'Z 1 0 3 2 Z Z 0	D		0	15.2545	0.207277	10.0605	48.6863	0	0	0.207277		No	No	No	No	No	No	Yes	Yes	No		0	0.5	0	0.5
13937000	-138.115252	1	4	2	'Z 3 0 1 2 Z 0 0	D		0	16.0386	0.189104	58.2903	87.5609	0	0.189104	0.189104		No	No	No	Yes	No	No	Yes	Yes	No		0	0.5	0	0.5
13938000	-137.890283	1	4	2	'0 1 3 1 2 Z Z 0	D		0.112799	14.5355	36.6516	14.5355	56.8364	0	0	0.112799		No	No	No	No	Yes	No	No	No	No		0.027876	0.193866	0.027638	0.750621
13939000	-137.544266	1	4	2	'0 2 3 1 3 Z Z 0	D		0.12056	10.4197	31.6743	47.6772	31.6743	0	0	0.12056		No	No	No	No	No	No	No	No	No		0.132689	0.31143	0.132158	0.423723
13940000	-136.898420	1	3	1	'0 2 2 2 1 Z 0 0	D		0.084069	32.0564	32.0564	32.0564	89.0373	0	0.084069	0.084069		No	Yes	No	Yes	Yes	No	No	No	Yes		0.033568	0.300812	0.033405	0.632214
13941000	-140.102233	1	3	1	'0 1 Z 2 2 0 0 0	D		0.105058	23.3437	0	78.6816	78.6816	0.105058	0.105058	0.105058		No	No	No	Yes	No	No	Yes	No	No		0.379691	0.120173	0.379692	0.120444
13942000	-135.538029	1	3	3	'Z 2 2 1 1 Z Z 0	D		0	23.0281	23.0281	83.0105	83.0105	0	0	0.174236		No	No	No	No	No	No	Yes	No	No		0	0.380746	0	0.619254
13943000	-136.789761	1	4	3	'Z 1 3 2 2 Z Z 0	D		0	37.8131	74.6524	82.2196	82.2196	0	0	0.17052		No	No	No	No	No	No	Yes	No	No		0	0.21587	0	0.78413
13944000	-135.843814	1	3	2	'Z 1 Z 2 2 0 0 0	D		0	28.6713	0	96.202	96.202	0.144756	0.144756	0.144756		No	No	No	Yes	No	No	No	No	No		0.024773	0.47544	0.025177	0.47461
13945000	-136.704638	1	3	3	'0 1 2 Z 2 Z Z 0	D		0.132109	7.40989	25.3886	0	25.3886	0	0	0.132109		No	No	No	No	No	No	No	No	No		0	0	0	1
13946000	-136.487728	1	3	3	'0 2 1 Z 1 Z Z 0	D		0.132007	16.7371	53.2448	0	53.2448	0	0	0.132007		No	No	No	No	No	No	No	No	No		0	0	0	1
13947000	-136.601033	1	3	3	'Z 1 2 1 2 Z Z 0	D		0	36.7346	88.0107	36.7346	88.0107	0	0	0.139251		No	No	No	No	Yes	No	Yes	No	No		0	0.079961	0	0.920039
13948000	-136.422080	1	3	2	'Z 2 2 2 1 0 Z 0	D		0	17.2441	17.2441	17.2441	47.6419	0.172397	0	0.172397		No	Yes	No	No	Yes	No	No	No	Yes		0.056452	0.302502	0.057658	0.583389
13949000	-137.555092	1	3	4	'Z 2 0 Z 1 Z Z 0	D		0	48.4997	0.170709	0	98.269	0	0	0.170709		No	No	No	No	No	No	Yes	Yes	No		0	0	0	1
13950000	-136.919366	1	4	2	'Z 1 0 3 2 Z 0 0	D		0	47.3602	0.150845	35.7955	98.9674	0	0.150845	0.150845		No	No	No	Yes	No	No	Yes	Yes	No		0	0.5	0	0.5
13951000	-137.934645	1	3	1	'Z 1 0 1 2 0 0 0	D		0	22.9093	0.151066	22.9093	49.3588	0.151066	0.151066	0.151066		No	No	No	Yes	Yes	No	No	Yes	No		0.05791	0.441722	0.058639	0.441728
13952000	-136.061260	1	3	2	'Z 2 0 1 1 Z 0 0	D		0	21.857	0.128527	78.0585	78.0585	0	0.128527	0.128527		No	No	No	Yes	No	No	Yes	Yes	No		0	0.5	0	0.5
13953000	-136.939014	1	3	3	'Z 1 2 0 2 Z Z 0	D		0	9.35042	44.4716	0.154501	44.4716	0	0	0.154501		No	No	No	No	No	No	Yes	No	No		0	1.2e-05	0	0.999988
13954000	-136.694106	1	3	3	'Z 1 2 0 2 Z Z 0	D		0	27.179	62.2532	0.149137	62.2532	0	0	0.149137		No	No	No	No	No	No	Yes	No	No		0	6e-06	0	0.999994
13955000	-136.645146	1	3	2	'Z 1 2 2 2 Z 0 0	D		0	24.6587	83.2722	83.2722	83.2722	0	0.132938	0.132938		No	Yes	No	Yes	No	No	Yes	No	Yes		0	0.200384	0	0.799616
13956000	-139.663956	1	3	2	'Z 1 1 1 2 0 0 Z	D		0	23.3603	23.3603	23.3603	62.4148	0.374481	0.374481	0		No	Yes	No	No	Yes	No	No	No	Yes		0.18982	0.271191	0.190545	0.348445
13957000	-135.996240	1	4	3	'Z 2 3 3 1 Z 0 Z	D		0	4.77477	72.8019	72.8019	16.6835	0	0.287554	0		No	Yes	No	No	No	No	Yes	No	Yes		0	0.200316	0	0.799684
13958000	-136.501134	1	4	3	'Z 2 1 1 3 Z 0 Z	D		0	40.4181	62.6619	62.6619	97.631	0	0.349959	0		No	Yes	No	No	No	No	Yes	No	Yes		0	0.200447	0	0.799553
13959000	-137.007718	1	3	3	'Z 1 1 1 2 Z 0 Z	D		0	24.2437	24.2437	24.2437	54.8506	0	0.321623	0		No	Yes	No	No	Yes	No	Yes	No	Yes		0	0.201062	0	0.798938
13960000	-136.246560	1	3	2	'Z 2 1 0 1 Z 0 0	D		0	21.4173	66.1072	0.068504	66.1072	0	0.068504	0.068504		No	No	No	Yes	No	No	Yes	No	No		0	1e-06	0	0.999999
13961000	-136.528104	1	3	0	'0 1 2 0 2 0 0 0	D		0.084456	14.2104	56.1582	0.084456	56.1582	0.084456	0.084456	0.084456		No	No	No	Yes	No	No	Yes	No	No		0.010036	0.01061	0.01061	0.968744
13962000	-136.967386	1	3	2	'0 1 2 0 2 Z 0 Z	D		0.179871	28.0581	68.4782	0.179871	68.4782	0	0.179871	0		No	No	No	No	No	No	No	No	No		5e-06	4.8e-05	5e-06	0.999942
13963000	-137.830501	1	4	3	'0 1 3 Z 2 Z 0 Z	D		0.118675	9.12114	48.6978	0	31.9973	0	0.118675	0		No	No	No	No	No	No	No	No	No		0	0	0	1
13964000	-139.014631	1	3	1	'0 1 1 0 2 0 0 Z	D		0.156256	39.846	39.846	0.156256	80.6835	0.156256	0.156256	0		No	No	No	No	No	No	Yes	No	No		0.105586	0.10699	0.106279	0.681145
13965000	-137.176878	1	4	3	'0 2 1 Z 3 Z 0 Z	D		0.153314	23.3806	88.8004	0	51.143	0	0.153314	0		No	No	No	No	No	No	No	No	No		0	0	0	1
13966000	-136.285518	1	4	3	'0 2 3 Z 1 Z 0 Z	D		0.159515	11.5189	72.3126	0	31.1977	0	0.159515	0		No	No	No	No	No	No	No	No	No		0	0	0	1
13967000	-135.764834	1	4	3	'Z 1 3 2 3 Z 0 Z	D		0	30.5476	90.9923	67.2359	90.9923	0	0.286742	0		No	No	No	No	No	No	Yes	No	No		0	0.153219	0	0.846781
13968000	-139.366477	1	4	2	'0 1 3 1 2 Z 0 Z	D		0.208188	39.0669	44.6501	39.0669	97.6394	0	0.208188	0		No	No	No	No	Yes	No	No	No	No		0.233229	0.257469	0.233187	0.276115
13969000	-136.775321	1	4	2	'0 1 3 1 2 Z 0 Z	D		0.218293	10.7751	61.1732	10.7751	32.272	0	0.218293	0		No	No	No	No	Yes	No	No	No	No		0.018351	0.104328	0.01795	0.859371
13970000	-137.224335	1	3	3	'Z 2 2 1 1 Z 0 Z	D		0	21.2474	21.2474	96.6579	96.6579	0	0.989668	0		No	No	No	No	No	No	Yes	No	No		0	0.402659	0	0.597341
13971000	-137.314706	1	4	3	'Z 1 2 3 2 Z 0 Z	D		0	22.621	54.453	25.4935	54.453	0	0.187417	0		No	No	No	No	No	No	Yes	No	No		0	0.092568	0	0.907432
13972000	-136.173989	1	4	3	'Z 3 1 2 2 Z 0 Z	D		0	34.9707	27.147	92.7779	92.7779	0	0.627143	0		No	No	No	No	No	No	Yes	No	No		0	0.37497	0	0.62503
13973000	-137.024311	1	3	3	'Z 2 2 2 1 Z 0 Z	D		0	18.0017	18.0017	18.0017	72.6957	0	0.350234	0		No	Yes	No	No	Yes	No	Yes	No	Yes		0	0.201558	0	0.798442
13974000	-136.236204	1	4	3	'Z 3 3 2 1 Z 0 Z	D		0	16.7506	16.7506	50.1812	59.0407	0	0.659089	0		No	No	No	No	No	No	Yes	No	No		0	0.360967	0	0.639033
13975000	-136.385988	1	3	3	'Z 1 1 1 2 Z 0 Z	D		0	17.8503	17.8503	17.8503	51.2544	0	0.328529	0		No	Yes	No	No	Yes	No	Yes	No	Yes		0	0.201473	0	0.798527
13976000	-135.741340	1	4	3	'Z 2 3 1 1 Z 0 Z	D		0	23.1721	63.8442	78.5613	78.5613	0	0.343898	0		No	No	No	No	No	No	Yes	No	No		0	0.233718	0	0.766282
13977000	-139.542849	1	4	2	'Z 1 3 0 2 0 0 Z	D		0	33.6679	63.5032	0.153098	62.1338	0.153098	0.153098	0		No	No	No	No	No	No	No	No	No		0.114753	0.115553	0.11557	0.654124
13978000	-138.661122	1	3	3	'0 2 1 Z 1 Z 0 Z	D		0.210219	9.11697	25.7106	0	25.7106	0	0.210219	0		No	No	No	No	No	No	No	No	No		0	0	0	1
13979000	-138.885343	1	4	2	'Z 1 2 2 3 0 0 Z	D		0	10.0498	52.7863	52.7863	52.0302	0.262096	0.262096	0		No	Yes	No	No	No	No	No	No	Yes		0.068222	0.302704	0.070105	0.558969
13980000	-135.959671	1	3	3	'Z 1 1 2 2 Z 0 Z	D		0	29.6328	29.6328	84.0899	84.0899	0	0.65975	0		No	No	No	No	No	No	Yes	No	No		0	0.354175	0	0.645825
13981000	-136.001728	1	4	3	'Z 1 3 2 3 Z 0 Z	D		0	21.407	77.1996	46.1692	77.1996	0	0.239918	0		No	No	No	No	No	No	Yes	No	No		0	0.123111	0	0.876889
13982000	-138.580086	1	3	2	'Z 1 1 1 2 0 0 Z	D		0	22.22	22.22	22.22	63.2042	0.230792	0.230792	0		No	Yes	No	No	Yes	No	No	No	Yes		0.176664	0.278716	0.17725	0.367369
13983000	-137.911626	1	3	2	'Z 2 2 2 1 0 0 Z	D		0	18.5004	18.5004	18.5004	63.0288	0.272237	0.272237	0		No	Yes	No	No	Yes	No	No	No	Yes		0.140161	0.288602	0.14117	0.430067
13984000	-136.294594	1	3	3	'Z 2 2 1 1 Z 0 Z	D		0	36.8967	36.8967	90.0875	90.0875	0	0.58016	0		No	No	No	No	No	No	Yes	No	No		0	0.335388	0	0.664612
13985000	-137.957642	1	4	3	'Z 2 1 1 3 Z 0 Z	D		0	18.4593	15.5951	15.5951	65.8353	0	0.235225	0		No	Yes	No	No	No	No	Yes	No	Yes		0	0.201208	0	0.798792
13986000	-139.140330	1	4	3	'Z 3 1 2 2 Z 0 Z	D		0	13.7344	77.6559	64.7914	64.7914	0	0.399449	0		No	No	No	No	No	No	Yes	No	No		0	0.171855	0	0.828145
13987000	-138.690295	1	5	2	'0 2 1 3 4 Z 0 Z	D		0.208974	19.1237	92.6887	48.8634	90.3788	0	0.208974	0		No	No	No	No	No	No	No	No	No		0.136903	0.254549	0.136676	0.471872
13988000	-137.400650	1	4	3	'Z 3 1 1 2 Z 0 Z	D		0	44.7352	81.1822	81.1822	92.2632	0	0.348673	0		No	Yes	No	No	No	No	Yes	No	Yes		0	0.200344	0	0.799656
13989000	-137.723933	1	4	2	'0 2 3 2 1 Z 0 Z	D		0.270638	35.0166	69.9545	35.0166	98.7701	0	0.270638	0		No	No	No	No	Yes	No	No	No	No		0.118995	0.248118	0.118736	0.514151
13990000	-136.366659	1	3	3	'Z 1 2 2 2 Z 0 Z	D		0	17.7083	51.5512	51.5512	51.5512	0	0.373947	0		No	Yes	No	No	No	No	Yes	No	Yes		0	0.200581	0	0.799419
13991000	-135.829094	1	3	3	'Z 2 2 1 1 Z 0 Z	D		0	24.0528	24.0528	73.8682	73.8682	0	0.644849	0		No	No	No	No	No	No	Yes	No	No		0	0.363424	0	0.636576
13992000	-137.896493	1	3	3	'Z 2 2 1 1 Z 0 Z	D		0	29.4692	29.4692	63.0622	63.0622	0	0.398545	0		No	No	No	No	No	No	Yes	No	No		0	0.317754	0	0.682246
13993000	-136.766574	1	3	3	'Z 2 2 2 1 Z 0 Z	D		0	14.1311	14.1311	14.1311	37.4062	0	0.328016	0		No	Yes	No	No	Yes	No	Yes	No	Yes		0	0.201858	0	0.798142
13994000	-136.402446	1	4	3	'Z 2 2 1 3 Z 0 Z	D		0	22.5467	22.5467	67.4256	76.9228	0	0.733689	0		No	No	No	No	No	No	Yes	No	No		0	0.360571	0	0.639429
13995000	-135.957281	1	4	3	'Z 1 2 2 3 Z 0 Z	D		0	21.0807	43.6342	43.6342	64.7433	0	0.343619	0		No	Yes	No	No	No	No	Yes	No	Yes		0	0.200631	0	0.799369
13996000	-137.494839	1	3	2	'0 1 1 Z 2 0 0 Z	D		0.14178	24.441	24.441	0	70.9802	0.14178	0.14178	0		No	No	No	No	No	No	Yes	No	No		0.056182	0.055239	0.057125	0.831453
13997000	-136.932255	1	4	2	'Z 1 3 0 2 0 0 Z	D		0	11.8954	28.9691	0.142541	40.4131	0.142541	0.142541	0		No	No	No	No	No	No	No	No	No		0.043123	0.045536	0.044851	0.86649
13998000	-136.923869	1	3	4	'Z 1 1 Z 2 Z 0 Z	D		0	16.2204	16.2204	0	50.9877	0	0.148258	0		No	No	No	No	No	No	Yes	No	No		0	0	0	1
13999000	-136.651909	1	4	3	'Z 2 2 1 3 Z 0 Z	D		0	28.3565	28.3565	87.2582	64.3069	0	0.650212	0		No	No	No	No	No	No	Yes	No	No		0	0.36354	0	0.63646
14000000	-136.183355	1	4	3	'Z 2 3 1 1 Z 0 Z	D		0	17.9725	71.7239	61.7444	61.7444	0	0.338998	0		No	No	No	No	No	No	Yes	No	No		0	0.176682	0	0.823318
14001000	-136.237692	1	3	3	'Z 1 1 1 2 Z 0 Z	D		0	24.1056	24.1056	24.1056	67.3242	0	0.300334	0		No	Yes	No	No	Yes	No	Yes	No	Yes		0	0.200997	0	0.799003
14002000	-138.586506	1	3	4	'Z 1 2 Z 2 Z 0 Z	D		0	9.33798	48.4008	0	48.4008	0	0.187671	0		No	No	No	No	No	No	Yes	No	No		0	0	0	1
14003000	-136.445984	1	5	1	'4 1 3 3 2 4 0 Z	D		0.056247	23.7361	35.868	35.868	82.6745	0.056247	0.306372	0		No	Yes	No	No	No	No	Yes	No	Yes		0.033833	0.300072	0.033955	0.63214
14004000	-136.318527	1	3	3	'Z 2 1 1 1 Z 0 Z	D		0	27.35	67.8454	67.8454	67.8454	0	0.289826	0		No	Yes	No	No	No	No	Yes	No	Yes		0	0.200342	0	0.799658
14005000	-137.499819	1	3	2	'0 1 2 1 2 Z 0 Z	D		0.204934	12.7086	31.9261	12.7086	31.9261	0	0.204934	0		No	No	No	No	Yes	No	No	No	No		0.062661	0.216248	0.061983	0.659107
14006000	-137.168473	1	4	3	'Z 2 1 1 3 Z 0 Z	D		0	21.06	48.884	48.884	66.341	0	0.41035	0		No	Yes	No	No	No	No	Yes	No	Yes		0	0.200672	0	0.799328
14007000	-139.387577	1	4	2	'Z 1 2 3 2 0 0 Z	D		0	28.9374	72.1959	78.5015	72.1959	0.216839	0.216839	0		No	No	No	No	No	No	No	No	No		0.223129	0.263606	0.223321	0.289944
14008000	-139.532957	1	4	3	'Z 2 2 3 1 Z 0 Z	D		0	12.8035	12.8035	71.7641	45.7039	0	1.52382	0		No	No	No	No	No	No	Yes	No	No		0	0.419956	0	0.580044
14009000	-136.557027	1	3	3	'Z 1 2 2 2 Z 0 Z	D		0	29.2333	84.7885	84.7885	84.7885	0	0.254494	0		No	Yes	No	No	No	No	Yes	No	Yes		0	0.200241	0	0.799759
14010000	-140.817818	1	4	2	'0 3 2 2 1 Z 0 Z	D		0.341194	15.3005	48.248	48.248	53.209	0	0.341194	0		No	Yes	No	No	No	No	No	No	Yes		0.253177	0.249154	0.253196	0.244473
14011000	-136.271591	1	3	3	'Z 2 2 1 1 Z 0 Z	D		0	21.6676	21.6676	81.1304	81.1304	0	0.818237	0		No	No	No	No	No	No	Yes	No	No		0	0.384598	0	0.615402
14012000	-137.310842	1	4	3	'Z 2 1 3 3 Z 0 Z	D		0	8.35897	67.4116	40.3108	40.3108	0	0.241979	0		No	No	No	No	No	No	Yes	No	No		0	0.123136	0	0.876864
14013000	-137.336565	1	3	2	'Z 1 2 1 2 0 0 Z	D		0	19.2975	50.7653	19.2975	50.7653	0.198986	0.198986	0		No	No	No	No	Yes	No	No	No	No		0.112078	0.229218	0.113277	0.545427
14014000	-136.432838	1	4	3	'Z 3 1 2 2 Z 0 Z	D		0	21.2604	13.2087	72.4155	72.4155	0	0.912802	0		No	No	No	No	No	No	Yes	No	No		0	0.417795	0	0.582205
14015000	-136.414385	1	3	3	'Z 2 1 1 1 Z 0 Z	D		0	25.7109	83.5363	83.5363	83.5363	0	0.258357	0		No	Yes	No	No	No	No	Yes	No	Yes		0	0.200248	0	0.799752
14016000	-139.236891	1	4	2	'0 1 3 3 2 Z 0 Z	D		0.27673	26.1776	67.518	67.518	79.1333	0	0.27673	0		No	Yes	No	No	No	No	No	No	Yes		0.261525	0.246297	0.261564	0.230615
14017000	-136.337430	1	3	3	'Z 1 2 1 2 Z 0 Z	D		0	15.5242	55.3592	15.5242	55.3592	0	0.226642	0		No	No	No	No	Yes	No	Yes	No	No		0	0.045989	0	0.954011
14018000	-139.078587	1	4	3	'Z 2 3 3 1 Z 0 Z	D		0	13.5071	18.7728	18.7728	60.03	0	0.424871	0		No	Yes	No	No	No	No	Yes	No	Yes		0	0.201812	0	0.798188
14019000	-136.607852	1	3	3	'Z 1 2 2 2 Z 0 Z	D		0	7.6488	19.364	19.364	19.364	0	0.322141	0		No	Yes	No	No	No	No	Yes	No	Yes		0	0.201332	0	0.798668
14020000	-137.056691	1	3	3	'Z 1 1 1 2 Z 0 Z	D		0	19.3311	19.3311	19.3311	73.9891	0	0.369261	0		No	Yes	No	No	Yes	No	Yes	No	Yes		0	0.201529	0	0.798471
14021000	-137.030105	1	4	3	'Z 1 1 2 3 Z 0 Z	D		0	20.2061	20.2061	3.29528	68.2309	0	0.214891	0		No	No	No	No	No	No	Yes	No	No		0	0.019582	0	0.980418
14022000	-138.427700	1	3	3	'Z 1 1 1 2 Z 0 Z	D		0	26.4074	26.4074	26.4074	57.1077	0	0.402089	0		No	Yes	No	No	Yes	No	Yes	No	Yes		0	0.201219	0	0.798781
14023000	-137.123275	1	3	3	'Z 1 2 2 2 Z 0 Z	D		0	19.0055	45.3609	45.3609	45.3609	0	0.259933	0		No	Yes	No	No	No	No	Yes	No	Yes		0	0.200459	0	0.799541
14024000	-135.863715	1	4	3	'Z 1 3 3 2 Z 0 Z	D		0	21.3007	59.5762	59.5762	72.6341	0	0.335916	0		No	Yes	No	No	No	No	Yes	No	Yes		0	0.200452	0	0.799548
14025000	-136.543156	1	3	3	'Z 1 2 2 2 Z 0 Z	D		0	22.9784	91.7159	91.7159	91.7159	0	0.366779	0		No	Yes	No	No	No	No	Yes	No	Yes		0	0.20032	0	0.79968
14026000	-135.896004	1	4	3	'Z 1 3 1 2 Z 0 Z	D		0	32.2285	49.6901	32.2285	96.4462	0	0.265957	0		No	No	No	No	Yes	No	Yes	No	No		0	0.134492	0	0.865508
14027000	-139.244482	1	3	2	'0 2 1 Z 1 0 0 Z	D		0.100124	36.4911	98.591	0	98.591	0.100124	0.100124	0		No	No	No	No	No	No	Yes	No	No		0.049715	0.049535	0.050201	0.850549
14028000	-138.035545	1	5	2	'Z 1 2 3 4 0 0 Z	D		0	18.9846	66.663	77.8468	55.8068	0.332293	0.332293	0		No	No	No	No	No	No	No	No	No		0.185662	0.277734	0.186453	0.350151
14029000	-137.878444	1	3	3	'Z 1 1 1 2 Z 0 Z	D		0	41.8493	41.8493	41.8493	95.5924	0	0.243691	0		No	Yes	No	No	Yes	No	Yes	No	Yes		0	0.200466	0	0.799534
14030000	-138.353913	1	3	3	'Z 2 1 1 1 Z 0 Z	D		0	23.6573	74.1292	74.1292	74.1292	0	0.211921	0		No	Yes	No	No	No	No	Yes	No	Yes		0	0.200229	0	0.799771
14031000	-138.332029	1	4	2	'Z 1 3 3 2 0 0 Z	D		0	26.3009	25.8535	25.8535	76.8181	0.236565	0.236565	0		No	Yes	No	No	No	No	No	No	Yes		0.170412	0.280583	0.170945	0.37806
14032000	-137.623543	1	3	3	'Z 0 1 0 1 Z 2 Z	D		0	32.0496	96.1528	32.0496	96.1528	0	0.283648	0		No	No	No	No	Yes	No	Yes	No	No		0	0.059005	0	0.940995
14033000	-137.457918	1	3	2	'Z 2 1 1 1 0 0 Z	D		0	17.4917	65.6905	65.6905	65.6905	0.307301	0.307301	0		No	Yes	No	No	No	No	No	No	Yes		0.126248	0.291236	0.127468	0.455049
14034000	-141.658904	1	3	3	'Z 0 1 2 2 Z 1 Z	D		0	17.5084	4.00005	67.8531	67.8531	0	4.00005	0		No	No	No	No	No	No	Yes	No	No		0	0.472861	0	0.527139
14035000	-136.263108	1	3	3	'Z 2 2 0 0 Z 1 Z	D		0	27.8332	27.8332	69.805	69.805	0	0.582159	0		No	No	No	No	No	No	Yes	No	No		0	0.339004	0	0.660996
14036000	-137.012181	1	3	3	'Z 1 1 1 2 Z 0 Z	D		0	22.6936	22.6936	22.6936	75.9868	0	0.387532	0		No	Yes	No	No	Yes	No	Yes	No	Yes		0	0.201367	0	0.798633
14037000	-136.665909	1	3	3	'Z 2 1 2 1 Z 0 Z	D		0	13.5939	52.2672	13.5939	52.2672	0	0.227762	0		No	No	No	No	Yes	No	Yes	No	No		0	0.041077	0	0.958923
14038000	-139.446421	1	3	2	'Z 1 1 1 2 0 0 Z	D		0	17.3991	17.3991	17.3991	73.6096	0.214159	0.214159	0		No	Yes	No	No	Yes	No	No	No	Yes		0.095133	0.301408	0.0961	0.50736
14039000	-137.080530	1	3	3	'Z 2 2 1 1 Z 0 Z	D		0	20.9592	20.9592	64.5329	64.5329	0	0.493681	0		No	No	No	No	No	No	Yes	No	No		0	0.363622	0	0.636378
14040000	-136.988181	1	3	3	'Z 2 2 2 1 Z 0 Z	D		0	16.5515	16.5515	16.5515	57.063	0	0.262946	0		No	Yes	No	No	Yes	No	Yes	No	Yes		0	0.201272	0	0.798728
14041000	-137.013202	1	3	3	'Z 1 1 1 2 Z 0 Z	D		0	36.9154	36.9154	36.9154	80.768	0	0.316037	0		No	Yes	No	No	Yes	No	Yes	No	Yes		0	0.200685	0	0.799315
14042000	-141.681155	1	4	3	'Z 1 1 3 2 Z 0 Z	D		0	4.50818	4.50818	44.6327	7.81391	0	2.00661	0		No	No	No	No	No	No	Yes	No	No		0	0.453829	0	0.546171
14043000	-138.697762	1	3	3	'Z 1 1 1 2 Z 0 Z	D		0	35.9287	35.9287	35.9287	77.355	0	0.23321	0		No	Yes	No	No	Yes	No	Yes	No	Yes		0	0.20052	0	0.79948
14044000	-136.292636	1	4	3	'Z 3 2 1 1 Z 0 Z	D		0	28.807	20.848	75.9886	75.9886	0	0.663909	0		No	No	No	No	No	No	Yes	No	No		0	0.381793	0	0.618207
14045000	-136.645507	1	3	3	'Z 2 2 2 1 Z 0 Z	D		0	18.3136	18.3136	18.3136	68.5689	0	0.290562	0		No	Yes	No	No	Yes	No	Yes	No	Yes		0	0.20127	0	0.79873
14046000	-137.876116	1	3	3	'Z 1 1 2 2 Z 0 Z	D		0	37.1928	37.1928	72.3221	72.3221	0	0.503052	0		No	No	No	No	No	No	Yes	No	No		0	0.304333	0	0.695667
14047000	-137.770894	1	3	3	'Z 1 1 1 2 Z 0 Z	D		0	10.9364	10.9364	10.9364	48.039	0	0.292668	0		No	Yes	No	No	Yes	No	Yes	No	Yes		0	0.202143	0	0.797857
14048000	-135.894340	1	4	3	'Z 3 1 3 2 Z 0 Z	D		0	31.6606	43.8818	31.6606	97.1195	0	0.2714	0		No	No	No	No	Yes	No	Yes	No	No		0	0.149941	0	0.850059
14049000	-137.735881	1	5	3	'Z 2 3 4 1 Z 0 Z	D		0	41.1279	9.38755	44.7882	89.9734	0	0.884548	0		No	No	No	No	No	No	Yes	No	No		0	0.407337	0	0.592663
14050000	-136.306901	1	3	3	'Z 1 2 2 2 Z 0 Z	D		0	29.939	84.3608	84.3608	84.3608	0	0.374269	0		No	Yes	No	No	No	No	Yes	No	Yes		0	0.200355	0	0.799645
14051000	-136.091026	1	4	3	'Z 1 2 2 3 Z 0 Z	D		0	28.2186	41.7566	41.7566	89.1191	0	0.280993	0		No	Yes	No	No	No	No	Yes	No	Yes		0	0.200539	0	0.799461
14052000	-135.806930	1	5	3	'Z 1 3 4 2 Z 0 Z	D		0	30.3997	90.7247	54.1041	95.8156	0	0.240013	0		No	No	No	No	No	No	Yes	No	No		0	0.122689	0	0.877311
14053000	-136.373767	1	3	3	'Z 1 1 2 2 Z 0 Z	D		0	36.1226	36.1226	94.1078	94.1078	0	0.489041	0		No	No	No	No	No	No	Yes	No	No		0	0.34352	0	0.65648
14054000	-138.948215	1	4	3	'Z 3 2 2 1 Z 0 Z	D		0	18.6208	25.225	25.225	98.7863	0	0.255261	0		No	Yes	No	No	No	No	Yes	No	Yes		0	0.20081	0	0.79919
14055000	-138.190298	1	5	2	'0 1 2 4 3 Z 0 Z	D		0.279836	28.7488	93.6453	66.1006	85.0879	0	0.279836	0		No	No	No	No	No	No	No	No	No		0.182303	0.263602	0.182098	0.371997
14056000	-136.655790	1	4	3	'Z 3 1 2 2 Z 0 Z	D		0	11.3846	92.281	27.429	27.429	0	0.183675	0		No	No	No	No	No	No	Yes	No	No		0	0.049994	0	0.950006
14057000	-138.898903	1	3	2	'Z 1 2 2 2 0 0 Z	D		0	11.097	59.0164	59.0164	59.0164	0.331187	0.331187	0		No	Yes	No	No	No	No	No	No	Yes		0.077607	0.300425	0.079615	0.542352
14058000	-138.349579	1	4	2	'Z 1 2 2 3 0 0 Z	D		0	8.30683	62.7348	62.7348	22.8636	0.334947	0.334947	0		No	Yes	No	No	No	No	No	No	Yes		0.179533	0.274625	0.181627	0.364216
14059000	-137.440191	1	4	3	'Z 2 3 2 1 Z 0 Z	D		0	24.1486	10.72	24.1486	67.9488	0	0.617442	0		No	No	No	No	Yes	No	Yes	No	No		0	0.326527	0	0.673473
14060000	-139.119463	1	4	3	'Z 1 1 3 2 Z 0 Z	D		0	25.676	25.676	46.2059	91.3209	0	0.64578	0		No	No	No	No	No	No	Yes	No	No		0	0.293708	0	0.706292
14061000	-136.461852	1	3	3	'Z 2 2 1 1 Z 0 Z	D		0	13.942	13.942	37.2863	37.2863	0	0.579882	0		No	No	No	No	No	No	Yes	No	No		0	0.347689	0	0.652311
14062000	-136.541811	1	3	3	'Z 1 1 1 2 Z 0 Z	D		0	14.1122	14.1122	14.1122	41.6385	0	0.323343	0		No	Yes	No	No	Yes	No	Yes	No	Yes		0	0.201834	0	0.798166
14063000	-136.875340	1	4	3	'Z 2 1 3 1 Z 0 Z	D		0	25.552	58.1989	33.7641	58.1989	0	0.229134	0		No	No	No	No	No	No	Yes	No	No		0	0.119117	0	0.880883
14064000	-138.606603	1	4	2	'Z 1 3 3 2 0 0 Z	D		0	10.977	26.136	26.136	32.8692	0.352931	0.352931	0		No	Yes	No	No	No	No	No	No	Yes		0.169497	0.277767	0.171267	0.38147
14065000	-135.894653	1	3	3	'Z 1 2 2 2 Z 0 Z	D		0	32.8443	87.5411	87.5411	87.5411	0	0.325585	0		No	Yes	No	No	No	No	Yes	No	Yes		0	0.200298	0	0.799702
14066000	-137.749906	1	4	3	'Z 3 3 1 2 Z 0 Z	D		0	6.27338	6.27338	38.2465	25.0581	0	1.09722	0		No	No	No	No	No	No	Yes	No	No		0	0.426302	0	0.573698
14067000	-137.658216	1	3	3	'Z 1 1 1 2 Z 0 Z	D		0	32.8076	32.8076	32.8076	69.3488	0	0.362136	0		No	Yes	No	No	Yes	No	Yes	No	Yes		0	0.200884	0	0.799116
14068000	-138.668851	1	3	3	'Z 1 1 1 2 Z 0 Z	D		0	50.1512	50.1512	50.1512	90.669	0	0.289103	0		No	Yes	No	No	Yes	No	Yes	No	Yes		0	0.200462	0	0.799538
14069000	-138.285526	1	3	3	'Z 2 2 2 1 Z 0 Z	D		0	18.0626	18.0626	18.0626	63.8705	0	0.425491	0		No	Yes	No	No	Yes	No	Yes	No	Yes		0	0.201886	0	0.798114
14070000	-139.279385	1	3	3	'Z 1 0 2 0 Z 1 Z	D		0	2.20212	6.59324	61.514	6.59324	0	2.20212	0		No	No	No	No	No	No	Yes	No	No		0	0.450774	0	0.549226
14071000	-140.181657	1	3	2	'Z 0 2 1 0 0 0 Z	D		0	0.212389	72.2406	16.2482	0.212389	0.212389	0.212389	0		No	No	Yes	No	No	Yes	No	No	No		0.093919	0.166826	0.253574	0.48568
14072000	-142.365061	1	2	4	'Z 0 1 Z 0 Z 0 Z	D		0	0.199821	30.0218	0	0.199821	0	0.199821	0		No	No	No	No	No	Yes	Yes	No	No		0	0	0	1
14073000	-141.221994	1	2	3	'0 0 1 Z 0 Z 0 Z	D		0.171599	0.171599	89.7084	0	0.171599	0	0.171599	0		Yes	No	No	No	No	Yes	No	No	No		0	0	0	1
14074000	-141.404117	1	2	1	'0 0 1 0 0 0 0 Z	D		0.18221	0.18221	30.5803	0.18221	0.18221	0.18221	0.18221	0		Yes	No	Yes	No	Yes	Yes	Yes	No	No		0.063219	0.065422	0.248861	0.622498
14075000	-140.731439	1	2	2	'Z 0 1 0 0 0 0 Z	D		0	0.190803	96.5973	0.190803	0.190803	0.190803	0.190803	0		No	No	Yes	No	Yes	Yes	No	No	No		0.066782	0.067483	0.253116	0.612619
14076000	-140.946085	1	2	1	'0 0 1 0 0 0 0 Z	D		0.186881	0.186881	65.6736	0.186881	0.186881	0.186881	0.186881	0		Yes	No	Yes	No	Yes	Yes	Yes	No	No		0.064863	0.065895	0.250831	0.618411
14077000	-146.110001	1	2	4	'Z 0 1 0 Z Z 0 Z	D		0	0.166719	52.7875	0.166719	0	0	0.166719	0		No	No	Yes	No	Yes	No	Yes	No	No		0	1e-05	0	0.99999
14078000	-141.624537	1	2	2	'Z 0 1 0 0 0 0 Z	D		0	0.139889	68.2845	0.139889	0.139889	0.139889	0.139889	0		No	No	Yes	No	Yes	Yes	No	No	No		0.033714	0.034712	0.216212	0.715361
14079000	-141.049848	1	2	1	'0 0 1 0 0 0 0 Z	D		0.192868	0.192868	67.5671	0.192868	0.192868	0.192868	0.192868	0		Yes	No	Yes	No	Yes	Yes	Yes	No	No		0.069472	0.07046	0.254822	0.605246
14080000	-138.292501	1	3	1	'2 0 1 Z 2 0 0 0	D		0.452071	0.072771	20.7462	0	0.452071	0.072771	0.072771	0.072771		No	No	No	Yes	No	No	No	No	No		0.00071	0.000661	0.027229	0.9714
14081000	-137.015946	1	3	2	'Z 0 1 2 2 Z 0 0	D		0	0.091269	46.054	0.739216	0.739216	0	0.091269	0.091269		No	No	No	Yes	No	No	Yes	No	No		0	0.000251	0	0.999749
14082000	-136.951830	1	4	0	'0 0 3 2 1 0 0 0	D		0.113152	0.113152	71.2011	22.7747	0.709351	0.113152	0.113152	0.113152		Yes	No	No	Yes	No	No	Yes	No	No		0.034203	0.163719	0.078088	0.72399
14083000	-135.978106	1	3	1	'0 0 2 2 1 Z 0 0	D		0.11975	0.11975	47.9967	47.9967	0.723748	0	0.11975	0.11975		Yes	Yes	No	Yes	No	No	No	No	Yes		0.069826	0.303823	0.041062	0.585288
14084000	-136.344991	1	3	2	'Z 0 2 0 1 Z 0 0	D		0	0.091346	27.3353	0.091346	0.471841	0	0.091346	0.091346		No	No	No	Yes	Yes	No	Yes	No	No		0	1.1e-05	0	0.999989
14085000	-141.599046	1	2	1	'0 0 1 0 0 0 0 Z	D		0.148458	0.148458	41.2136	0.148458	0.148458	0.148458	0.148458	0		Yes	No	Yes	No	Yes	Yes	Yes	No	No		0.039901	0.041562	0.224126	0.694411
14086000	-142.711402	1	2	3	'0 0 1 Z 0 Z 0 Z	D		0.154342	0.154342	17.9695	0	0.154342	0	0.154342	0		Yes	No	No	No	No	Yes	No	No	No		0	0	0	1
14087000	-140.946687	1	2	2	'Z 0 1 0 0 0 0 Z	D		0	0.175881	30.9538	0.175881	0.175881	0.175881	0.175881	0		No	No	Yes	No	Yes	Yes	No	No	No		0.056838	0.059067	0.244003	0.640093
14088000	-140.731791	1	2	2	'Z 0 1 0 0 0 0 Z	D		0	0.188479	77.4171	0.188479	0.188479	0.188479	0.188479	0		No	No	Yes	No	Yes	Yes	No	No	No		0.065112	0.065991	0.251644	0.617253
14089000	-141.198152	1	2	2	'0 0 1 0 0 Z 0 Z	D		0.167522	0.167522	88.7776	0.167522	0.167522	0	0.167522	0		Yes	No	No	No	Yes	Yes	No	No	No		2e-06	2.1e-05	0	0.999976
14090000	-141.439981	1	2	3	'0 0 1 Z 0 Z 0 Z	D		0.154942	0.154942	66.4796	0	0.154942	0	0.154942	0		Yes	No	No	No	No	Yes	No	No	No		0	0	0	1
14091000	-141.653847	1	2	2	'Z 0 1 0 0 0 0 Z	D		0	0.213715	40.9714	0.213715	0.213715	0.213715	0.213715	0		No	No	Yes	No	Yes	Yes	No	No	No		0.086198	0.087713	0.267328	0.55876
14092000	-141.323229	1	2	3	'Z 0 1 0 0 Z 0 Z	D		0	0.172722	43.5615	0.172722	0.172722	0	0.172722	0		No	No	No	No	Yes	Yes	Yes	No	No		0	1.6e-05	0	0.999984
14093000	-141.950319	1	2	2	'0 0 1 0 0 Z 0 Z	D		0.143991	0.143991	51.776	0.143991	0.143991	0	0.143991	0		Yes	No	No	No	Yes	Yes	No	No	No		4e-06	4.1e-05	0	0.999954
14094000	-142.178338	1	3	3	'Z 0 1 2 0 Z 0 Z	D		0	0.227093	12.8535	3.9453	0.227093	0	0.227093	0		No	No	No	No	No	Yes	Yes	No	No		0	0.053312	0	0.946688
14095000	-140.051232	1	3	2	'Z 0 1 2 0 0 0 Z	D		0	0.212362	85.7812	44.312	0.212362	0.212362	0.212362	0		No	No	Yes	No	No	Yes	No	No	No		0.133678	0.221568	0.268425	0.376329
14096000	-140.373493	1	2	2	'Z 0 1 1 0 0 0 Z	D		0	0.241002	69.6396	69.6396	0.241002	0.241002	0.241002	0		No	Yes	Yes	No	No	Yes	No	No	Yes		0.236678	0.238223	0.289223	0.235876
14097000	-140.967155	1	2	2	'Z 0 1 1 0 0 0 Z	D		0	0.25116	13.368	13.368	0.25116	0.25116	0.25116	0		No	Yes	Yes	No	No	Yes	No	No	Yes		0.235914	0.240208	0.282969	0.24091
14098000	-140.459480	1	2	2	'Z 0 1 1 0 0 0 Z	D		0	0.297467	62.4916	62.4916	0.297467	0.297467	0.297467	0		No	Yes	Yes	No	No	Yes	No	No	Yes		0.218271	0.247301	0.262731	0.271696
14099000	-141.448208	1	3	3	'Z 0 1 2 0 Z 0 Z	D		0	0.195422	58.3008	27.8312	0.195422	0	0.195422	0		No	No	No	No	No	Yes	Yes	No	No		0	0.094802	0	0.905198
14100000	-141.564233	1	2	2	'Z 0 1 1 0 0 0 Z	D		0	0.340935	24.8685	24.8685	0.340935	0.340935	0.340935	0		No	Yes	Yes	No	No	Yes	No	No	Yes		0.214907	0.249301	0.25541	0.280382
14101000	-141.284182	1	3	3	'Z 0 2 1 0 Z 0 Z	D		0	0.198735	38.6938	5.3955	0.198735	0	0.198735	0		No	No	No	No	No	Yes	Yes	No	No		0	0.014871	0	0.985129
14102000	-141.545288	1	3	1	'0 0 2 1 0 0 0 Z	D		0.153701	0.153701	84.1475	13.5453	0.153701	0.153701	0.153701	0		Yes	No	Yes	No	No	Yes	Yes	No	No		0.11527	0.171063	0.23493	0.478737
14103000	-140.397179	1	3	2	'Z 0 2 1 0 0 0 Z	D		0	0.213429	34.9841	21.9664	0.213429	0.213429	0.213429	0		No	No	Yes	No	No	Yes	No	No	No		0.157711	0.230697	0.279341	0.332251
14104000	-142.020813	1	3	2	'Z 0 2 1 0 0 0 Z	D		0	0.289512	89.3837	26.6329	0.289512	0.289512	0.289512	0		No	No	Yes	No	No	Yes	No	No	No		0.144781	0.201902	0.262019	0.391298
14105000	-141.363121	1	2	2	'Z 0 1 1 0 0 0 Z	D		0	0.350178	89.0242	89.0242	0.350178	0.350178	0.350178	0		No	Yes	Yes	No	No	Yes	No	No	Yes		0.213702	0.24957	0.254393	0.282335
14106000	-144.082923	1	3	2	'0 0 2 1 0 Z 0 Z	D		0.258741	0.258741	66.0221	10.492	0.258741	0	0.258741	0		Yes	No	No	No	No	Yes	No	No	No		0.018114	0.090926	0.002238	0.888722
14107000	-141.050426	1	3	3	'Z 0 2 1 0 Z 0 Z	D		0	0.210463	42.6115	16.9652	0.210463	0	0.210463	0		No	No	No	No	No	Yes	Yes	No	No		0	0.075359	0	0.924641
14108000	-142.184617	1	2	3	'Z 0 1 1 0 Z 0 Z	D		0	0.345628	50.409	50.409	0.345628	0	0.345628	0		No	Yes	No	No	No	Yes	Yes	No	Yes		0	0.200549	0	0.799451
14109000	-140.784379	1	2	2	'Z 0 1 1 0 0 0 Z	D		0	0.284023	19.0952	19.0952	0.284023	0.284023	0.284023	0		No	Yes	Yes	No	No	Yes	No	No	Yes		0.223233	0.24584	0.267032	0.263896
14110000	-143.108908	1	3	3	'Z 0 1 2 0 Z 0 Z	D		0	0.212865	80.0467	77.058	0.212865	0	0.212865	0		No	No	No	No	No	Yes	Yes	No	No		0	0.194141	0	0.805859
14111000	-141.806066	1	3	2	'Z 0 2 1 0 0 0 Z	D		0	0.370337	41.2466	65.7857	0.370337	0.370337	0.370337	0		No	No	Yes	No	No	Yes	No	No	No		0.2865	0.239549	0.261666	0.212286
14112000	-140.225663	1	2	2	'Z 0 1 1 0 0 0 Z	D		0	0.261164	78.0039	78.0039	0.261164	0.261164	0.261164	0		No	Yes	Yes	No	No	Yes	No	No	Yes		0.228335	0.242802	0.276369	0.252494
14113000	-139.149865	1	3	3	'Z 2 1 1 0 Z 2 Z	D		0	0.277809	59.3505	59.3505	1.29239	0	0.277809	0		No	Yes	No	No	No	No	Yes	No	Yes		0	0.200375	0	0.799625
14114000	-136.423827	1	4	3	'Z 1 3 2 0 Z 1 Z	D		0	1.03858	18.9758	96.3492	3.66124	0	1.03858	0		No	No	No	No	No	No	Yes	No	No		0	0.411781	0	0.588219
14115000	-137.218647	1	4	3	'Z 0 2 1 3 Z 0 Z	D		0	1.68354	6.48627	65.7614	5.05878	0	1.68354	0		No	No	No	No	No	No	Yes	No	No		0	0.454121	0	0.545879
14116000	-140.927710	1	3	2	'Z 0 2 1 0 0 0 Z	D		0	0.321401	40.9307	51.6866	0.321401	0.321401	0.321401	0		No	No	Yes	No	No	Yes	No	No	No		0.255491	0.244904	0.26388	0.235725
14117000	-140.425858	1	3	2	'Z 0 2 1 0 0 0 Z	D		0	0.202245	38.7497	6.67308	0.202245	0.202245	0.202245	0		No	No	Yes	No	No	Yes	No	No	No		0.084112	0.147776	0.251861	0.516251
14118000	-141.950114	1	3	2	'Z 0 1 2 0 0 0 Z	D		0	0.381063	48.0393	67.6068	0.381063	0.381063	0.381063	0		No	No	Yes	No	No	Yes	No	No	No		0.257728	0.246689	0.256982	0.238601
14119000	-141.701202	1	2	2	'0 0 1 0 0 Z 0 Z	D		0.165491	0.165491	36.1127	0.165491	0.165491	0	0.165491	0		Yes	No	No	No	Yes	Yes	No	No	No		1.4e-05	0.000122	1e-06	0.999863
14120000	-141.315706	1	2	1	'0 0 1 0 0 0 0 Z	D		0.204803	0.204803	80.5568	0.204803	0.204803	0.204803	0.204803	0		Yes	No	Yes	No	Yes	Yes	Yes	No	No		0.078917	0.079715	0.26216	0.579208
14121000	-145.923767	1	2	1	'0 0 1 0 0 0 0 Z	D		0.122928	0.122928	8.58754	0.122928	0.122928	0.122928	0.122928	0		Yes	No	Yes	No	Yes	Yes	Yes	No	No		0.035725	0.042344	0.231568	0.690363
14122000	-143.105842	1	2	2	'0 0 1 0 0 Z 0 Z	D		0.213966	0.213966	51.5208	0.213966	0.213966	0	0.213966	0		Yes	No	No	No	Yes	Yes	No	No	No		2e-05	0.000131	2e-06	0.999847
14123000	-141.291914	1	2	3	'Z 0 1 0 0 Z 0 Z	D		0	0.182589	82.3838	0.182589	0.182589	0	0.182589	0		No	No	No	No	Yes	Yes	Yes	No	No		0	5e-06	0	0.999995
14124000	-141.256956	1	2	3	'Z 0 1 0 0 Z 0 Z	D		0	0.158765	56.9777	0.158765	0.158765	0	0.158765	0		No	No	No	No	Yes	Yes	Yes	No	No		0	8e-06	0	0.999992
14125000	-145.356796	1	2	2	'0 0 1 0 0 Z 0 Z	D		0.242306	0.242306	45.1795	0.242306	0.242306	0	0.242306	0		Yes	No	No	No	Yes	Yes	No	No	No		4.5e-05	0.000262	4e-06	0.999689
14126000	-142.227462	1	2	3	'Z 0 1 1 0 Z 0 Z	D		0	0.351611	72.348	72.348	0.351611	0	0.351611	0		No	Yes	No	No	No	Yes	Yes	No	Yes		0	0.200389	0	0.799611
14127000	-140.347182	1	3	2	'Z 0 2 1 0 0 0 Z	D		0	0.219192	71.8599	14.5249	0.219192	0.219192	0.219192	0		No	No	Yes	No	No	Yes	No	No	No		0.096409	0.162448	0.255331	0.485811
14128000	-141.054925	1	2	1	'0 0 1 0 0 0 0 Z	D		0.188234	0.188234	55.3	0.188234	0.188234	0.188234	0.188234	0		Yes	No	Yes	No	Yes	Yes	Yes	No	No		0.066206	0.067426	0.251923	0.614445
14129000	-140.666697	1	2	2	'Z 0 1 0 0 0 0 Z	D		0	0.187444	99.2995	0.187444	0.187444	0.187444	0.187444	0		No	No	Yes	No	Yes	Yes	No	No	No		0.06418	0.064869	0.250793	0.620157
14130000	-140.820080	1	2	2	'Z 0 1 0 0 0 0 Z	D		0	0.187052	51.2668	0.187052	0.187052	0.187052	0.187052	0		No	No	Yes	No	Yes	Yes	No	No	No		0.06435	0.065679	0.250987	0.618984
14131000	-141.411718	1	2	1	'0 0 1 0 0 0 0 Z	D		0.204926	0.204926	64.8394	0.204926	0.204926	0.204926	0.204926	0		Yes	No	Yes	No	Yes	Yes	Yes	No	No		0.079342	0.08033	0.262324	0.578004
14132000	-141.505260	1	2	3	'Z 0 1 0 0 Z 0 Z	D		0	0.190641	99.1731	0.190641	0.190641	0	0.190641	0		No	No	No	No	Yes	Yes	Yes	No	No		0	4e-06	0	0.999996
14133000	-141.293991	1	2	4	'Z 0 1 Z 0 Z 0 Z	D		0	0.178547	61.1746	0	0.178547	0	0.178547	0		No	No	No	No	No	Yes	Yes	No	No		0	0	0	1
14134000	-140.574134	1	2	2	'Z 0 1 1 0 0 0 Z	D		0	0.246608	26.7534	26.7534	0.246608	0.246608	0.246608	0		No	Yes	Yes	No	No	Yes	No	No	Yes		0.235631	0.239461	0.285498	0.23941
14135000	-141.370577	1	2	3	'0 0 1 Z 0 Z 0 Z	D		0.154083	0.154083	82.4812	0	0.154083	0	0.154083	0		Yes	No	No	No	No	Yes	No	No	No		0	0	0	1
14136000	-141.592606	1	2	4	'Z 0 1 Z 0 Z 0 Z	D		0	0.17781	31.1116	0	0.17781	0	0.17781	0		No	No	No	No	No	Yes	Yes	No	No		0	0	0	1
14137000	-142.657138	1	3	2	'Z 2 1 1 0 0 2 Z	D		0	0.314381	16.3512	16.3512	0.244834	0.244834	0.314381	0		No	Yes	Yes	No	No	No	No	No	Yes		0.156537	0.256148	0.240545	0.34677
14138000	-143.134251	1	2	1	'1 1 0 1 1 1 1 Z	D		0.231013	0.231013	29.2522	0.231013	0.231013	0.231013	0.231013	0		Yes	No	Yes	No	Yes	Yes	Yes	No	No		0.103982	0.105872	0.27496	0.515186
14139000	-141.417496	1	2	4	'Z 1 0 Z 1 Z 1 Z	D		0	0.171921	36.4896	0	0.171921	0	0.171921	0		No	No	No	No	No	Yes	Yes	No	No		0	0	0	1
14140000	-141.837612	1	2	2	'Z 1 0 1 1 1 1 Z	D		0	0.148248	19.7837	0.148248	0.148248	0.148248	0.148248	0		No	No	Yes	No	Yes	Yes	No	No	No		0.040288	0.043712	0.226801	0.689198
14141000	-141.211962	1	2	4	'Z 1 0 Z 1 Z 1 Z	D		0	0.180427	99.0701	0	0.180427	0	0.180427	0		No	No	No	No	No	Yes	Yes	No	No		0	0	0	1
14142000	-141.546527	1	2	4	'Z 1 0 Z 1 Z 1 Z	D		0	0.188779	66.9224	0	0.188779	0	0.188779	0		No	No	No	No	No	Yes	Yes	No	No		0	0	0	1
14143000	-141.665115	1	2	3	'Z 1 0 0 1 Z 1 Z	D		0	0.271291	47.951	47.951	0.271291	0	0.271291	0		No	Yes	No	No	No	Yes	Yes	No	Yes		0	0.200453	0	0.799547
14144000	-140.862172	1	2	2	'Z 0 1 1 0 0 0 Z	D		0	0.21538	73.3018	73.3018	0.21538	0.21538	0.21538	0		No	Yes	Yes	No	No	Yes	No	No	Yes		0.248088	0.229248	0.313613	0.209051
14145000	-142.488418	1	2	3	'Z 0 1 1 0 Z 0 Z	D		0	0.354262	36.9443	36.9443	0.354262	0	0.354262	0		No	Yes	No	No	No	Yes	Yes	No	Yes		0	0.200768	0	0.799232
14146000	-140.074773	1	3	2	'Z 0 2 1 0 0 0 Z	D		0	0.209983	87.6573	21.7841	0.209983	0.209983	0.209983	0		No	No	Yes	No	No	Yes	No	No	No		0.094505	0.172581	0.25322	0.479693
14147000	-142.238350	1	3	3	'Z 1 0 2 1 Z 1 Z	D		0	0.236656	43.7193	41.9286	0.236656	0	0.236656	0		No	No	No	No	No	Yes	Yes	No	No		0	0.193765	0	0.806235
14148000	-141.709174	1	2	3	'Z 0 1 1 0 Z 0 Z	D		0	0.309727	40.4331	40.4331	0.309727	0	0.309727	0		No	Yes	No	No	No	Yes	Yes	No	Yes		0	0.200613	0	0.799387
14149000	-141.395962	1	2	2	'Z 0 1 1 0 0 0 Z	D		0	0.309509	13.4607	13.4607	0.309509	0.309509	0.309509	0		No	Yes	Yes	No	No	Yes	No	No	Yes		0.219034	0.247892	0.260359	0.272715
14150000	-140.910314	1	2	2	'Z 0 1 1 0 0 0 Z	D		0	0.325786	60.0001	60.0001	0.325786	0.325786	0.325786	0		No	Yes	Yes	No	No	Yes	No	No	Yes		0.214651	0.248887	0.257195	0.279267
14151000	-142.124329	1	2	3	'Z 0 1 1 0 Z 0 Z	D		0	0.345026	60.103	60.103	0.345026	0	0.345026	0		No	Yes	No	No	No	Yes	Yes	No	Yes		0	0.20046	0	0.79954
14152000	-141.163022	1	3	2	'0 0 1 2 0 Z 0 Z	D		0.168375	0.168375	86.7677	2.87055	0.168375	0	0.168375	0		Yes	No	No	No	No	Yes	No	No	No		0.000671	0.005606	3.9e-05	0.993685
14153000	-142.524870	1	2	3	'Z 0 1 1 0 Z 0 Z	D		0	0.363667	72.7137	72.7137	0.363667	0	0.363667	0		No	Yes	No	No	No	Yes	Yes	No	Yes		0	0.200401	0	0.799599
14154000	-140.560151	1	2	2	'Z 0 1 1 0 0 0 Z	D		0	0.306579	68.2302	68.2302	0.306579	0.306579	0.306579	0		No	Yes	Yes	No	No	Yes	No	No	Yes		0.216652	0.247948	0.260582	0.274818
14155000	-140.054838	1	3	2	'Z 0 2 1 0 0 0 Z	D		0	0.218782	57.9297	29.8291	0.218782	0.218782	0.218782	0		No	No	Yes	No	No	Yes	No	No	No		0.134909	0.222067	0.265927	0.377097
14156000	-141.383452	1	3	3	'Z 0 2 1 0 Z 0 Z	D		0	0.292993	76.3607	69.1429	0.292993	0	0.292993	0		No	No	No	No	No	Yes	Yes	No	No		0	0.184532	0	0.815468
14157000	-142.439840	1	3	3	'Z 0 1 2 0 Z 0 Z	D		0	0.256069	74.2422	86.6387	0.256069	0	0.256069	0		No	No	No	No	No	Yes	Yes	No	No		0	0.225069	0	0.774931
14158000	-140.407518	1	2	2	'Z 0 1 1 0 0 0 Z	D		0	0.293975	66.7758	66.7758	0.293975	0.293975	0.293975	0		No	Yes	Yes	No	No	Yes	No	No	Yes		0.21892	0.247019	0.263653	0.270408
14159000	-141.212359	1	3	3	'Z 0 1 2 0 Z 0 Z	D		0	0.245718	37.4828	19.5652	0.245718	0	0.245718	0		No	No	No	No	No	Yes	Yes	No	No		0	0.105778	0	0.894222
14160000	-142.625224	1	3	3	'Z 0 2 1 0 Z 0 Z	D		0	0.263404	45.1537	55.7412	0.263404	0	0.263404	0		No	No	No	No	No	Yes	Yes	No	No		0	0.234265	0	0.765735
14161000	-143.300557	1	2	3	'Z 0 1 1 0 Z 0 Z	D		0	0.237648	10.4189	10.4189	0.237648	0	0.237648	0		No	Yes	No	No	No	Yes	Yes	No	Yes		0	0.201827	0	0.798173
14162000	-140.634371	1	3	2	'Z 0 1 2 0 0 0 Z	D		0	0.247036	41.7671	48.3654	0.247036	0.247036	0.247036	0		No	No	Yes	No	No	Yes	No	No	No		0.271243	0.233005	0.293802	0.20195
14163000	-140.715697	1	2	2	'Z 0 1 1 0 0 0 Z	D		0	0.282589	20.9272	20.9272	0.282589	0.282589	0.282589	0		No	Yes	Yes	No	No	Yes	No	No	Yes		0.223376	0.245703	0.267486	0.263435
14164000	-140.824242	1	2	2	'Z 0 1 1 0 0 0 Z	D		0	0.221479	39.58	39.58	0.221479	0.221479	0.221479	0		No	Yes	Yes	No	No	Yes	No	No	Yes		0.246128	0.231613	0.307049	0.21521
14165000	-141.255045	1	2	2	'Z 0 1 1 0 0 0 Z	D		0	0.203125	79.5852	79.5852	0.203125	0.203125	0.203125	0		No	Yes	Yes	No	No	Yes	No	No	Yes		0.252903	0.223416	0.329288	0.194392
14166000	-141.054350	1	3	3	'Z 0 2 1 0 Z 0 Z	D		0	0.241042	64.6073	29.1685	0.241042	0	0.241042	0		No	No	No	No	No	Yes	Yes	No	No		0	0.0885	0	0.9115
14167000	-142.894329	1	3	3	'Z 0 1 2 0 Z 0 Z	D		0	0.192077	80.8607	59.3837	0.192077	0	0.192077	0		No	No	No	No	No	Yes	Yes	No	No		0	0.152239	0	0.847761
14168000	-140.302789	1	2	2	'Z 0 1 1 0 0 0 Z	D		0	0.261946	51.2502	51.2502	0.261946	0.261946	0.261946	0		No	Yes	Yes	No	No	Yes	No	No	Yes		0.228435	0.24289	0.276043	0.252632
14169000	-141.319678	1	3	2	'Z 0 2 1 0 0 0 Z	D		0	0.317466	27.4895	46.7774	0.317466	0.317466	0.317466	0		No	No	Yes	No	No	Yes	No	No	No		0.335163	0.222974	0.275239	0.166623
14170000	-140.791423	1	2	2	'Z 0 1 1 0 0 0 Z	D		0	0.320558	66.2976	66.2976	0.320558	0.320558	0.320558	0		No	Yes	Yes	No	No	Yes	No	No	Yes		0.215004	0.24868	0.257984	0.278332
14171000	-141.680827	1	2	3	'Z 0 1 1 0 Z 0 Z	D		0	0.264703	62.1829	62.1829	0.264703	0	0.264703	0		No	Yes	No	No	No	Yes	Yes	No	Yes		0	0.200341	0	0.799659
14172000	-136.892463	1	4	3	'Z 0 2 1 3 Z 0 Z	D		0	0.900214	11.287	50.3519	3.14827	0	0.900214	0		No	No	No	No	No	No	Yes	No	No		0	0.4015	0	0.5985
14173000	-138.391358	1	3	3	'Z 0 2 1 2 Z 0 Z	D		0	1.93288	9.45739	96.6275	9.45739	0	1.93288	0		No	No	No	No	No	No	Yes	No	No		0	0.45424	0	0.54576
14174000	-137.475454	1	4	3	'Z 3 3 1 2 Z 0 Z	D		0	10.7075	10.7075	67.2832	48.5512	0	1.12516	0		No	No	No	No	No	No	Yes	No	No		0	0.427651	0	0.572349
14175000	-136.057520	1	4	3	'Z 3 2 1 2 Z 0 Z	D		0	18.6707	69.6595	65.5146	69.6595	0	0.286641	0		No	No	No	No	No	No	Yes	No	No		0	0.190557	0	0.809443
14176000	-138.036735	1	3	3	'Z 2 1 1 1 Z 0 Z	D		0	20.5732	39.4606	39.4606	39.4606	0	0.301931	0		No	Yes	No	No	No	No	Yes	No	Yes		0	0.200613	0	0.799387
14177000	-136.876484	1	3	2	'0 2 1 Z 1 0 0 Z	D		0.17731	29.6264	95.6614	0	95.6614	0.17731	0.17731	0		No	No	No	No	No	No	Yes	No	No		0.061366	0.061093	0.062248	0.815294
14178000	-137.110830	1	4	2	'0 1 3 0 2 Z 0 Z	D		0.157146	18.392	44.663	0.157146	78.1303	0	0.157146	0		No	No	No	No	No	No	No	No	No		8e-06	8.4e-05	8e-06	0.9999
14179000	-136.276254	1	4	3	'0 2 1 Z 3 Z 0 Z	D		0.174633	28.2344	85.017	0	94.0152	0	0.174633	0		No	No	No	No	No	No	No	No	No		0	0	0	1
14180000	-140.287917	1	3	3	'Z 1 2 0 2 Z 0 Z	D		0	43.6848	70.682	0.139703	70.682	0	0.139703	0		No	No	No	No	No	No	Yes	No	No		0	4e-06	0	0.999996
14181000	-139.313748	1	4	2	'Z 1 3 1 2 0 0 Z	D		0	34.4736	39.6426	34.4736	93.9229	0.363724	0.363724	0		No	No	No	No	Yes	No	No	No	No		0.177186	0.270567	0.177761	0.374485
14182000	-135.993261	1	4	3	'Z 1 3 3 2 Z 0 Z	D		0	24.2221	67.7442	67.7442	69.5966	0	0.352776	0		No	Yes	No	No	No	No	Yes	No	Yes		0	0.200417	0	0.799583
14183000	-138.639578	1	3	2	'Z 2 Z 2 1 0 0 0	D		0	5.82436	0	5.82436	27.2831	0.141676	0.141676	0.141676		No	No	No	Yes	Yes	No	No	No	No		0.012257	0.494649	0.013578	0.479515
14184000	-136.158602	1	5	3	'Z 2 1 4 3 Z Z 0	D		0	7.74465	69.9387	47.8493	26.4567	0	0	0.188277		No	No	No	No	No	No	Yes	No	No		0	0.142039	0	0.857961
14185000	-137.076292	1	3	3	'Z 1 2 2 2 Z Z 0	D		0	27.75	77.4938	77.4938	77.4938	0	0	0.207266		No	Yes	No	No	No	No	Yes	No	Yes		0	0.200429	0	0.799571
14186000	-136.729258	1	5	3	'Z 2 3 1 4 Z Z 0	D		0	22.4509	10.4783	83.8242	58.3803	0	0	0.203794		No	No	No	No	No	No	Yes	No	No		0	0.442445	0	0.557555
14187000	-138.312924	1	4	3	'Z 1 3 1 2 Z Z 0	D		0	17.6564	38.276	17.6564	47.6601	0	0	0.10791		No	No	No	No	Yes	No	Yes	No	No		0	0.090939	0	0.909061
14188000	-137.952193	1	3	2	'0 2 2 Z 1 0 Z 0	D		0.155101	15.48	15.48	0	36.0065	0.155101	0	0.155101		No	No	No	No	No	No	Yes	No	No		0.085213	0.083439	0.086982	0.744366
14189000	-136.111163	1	4	3	'Z 3 1 0 2 Z Z 0	D		0	13.2843	11.3961	0.172434	50.7992	0	0	0.172434		No	No	No	No	No	No	Yes	No	No		0	0.000229	0	0.999771
14190000	-136.760360	1	4	2	'Z 1 2 3 3 Z 0 0	D		0	13.5459	81.3127	59.6656	59.6656	0	0.113523	0.113523		No	No	No	Yes	No	No	Yes	No	No		0	0.152238	0	0.847762
14191000	-139.438303	1	3	1	'Z 1 0 1 2 0 0 0	D		0	13.1646	0.221946	13.1646	52.5029	0.221946	0.221946	0.221946		No	No	No	Yes	Yes	No	No	Yes	No		0.035249	0.464134	0.036454	0.464162
14192000	-139.726748	1	3	3	'Z 1 Z 0 2 0 Z 0	D		0	30.6322	0	0.092703	98.6556	0.092703	0	0.092703		No	No	No	No	No	No	No	No	No		0.033461	0.017633	0.033934	0.914971
14193000	-137.454266	1	3	2	'Z 1 0 0 2 0 Z 0	D		0	22.059	0.207729	0.207729	75.1518	0.207729	0	0.207729		No	Yes	No	No	No	No	No	Yes	Yes		0.058048	0.233323	0.059123	0.649506
14194000	-138.487251	1	3	3	'0 2 2 Z 1 Z Z 0	D		0.14509	20.5785	20.5785	0	39.7323	0	0	0.14509		No	No	No	No	No	No	No	No	No		0	0	0	1
14195000	-135.576885	1	3	3	'Z 1 1 1 2 Z Z 0	D		0	22.1625	22.1625	22.1625	77.6689	0	0	0.156561		No	Yes	No	No	Yes	No	Yes	No	Yes		0	0.201135	0	0.798865
14196000	-136.768857	1	4	4	'Z 2 Z 1 3 Z Z 0	D		0	11.3238	0	53.2932	36.3335	0	0	0.212481		No	No	No	No	No	No	Yes	No	No		0	0.501997	0	0.498003
14197000	-137.915521	1	3	2	'Z 1 0 2 2 Z 0 0	D		0	41.4784	0.193678	82.4152	82.4152	0	0.193678	0.193678		No	No	No	Yes	No	No	Yes	Yes	No		0	0.5	0	0.5
14198000	-136.765955	1	3	3	'Z 2 Z 1 1 0 Z 0	D		0	24.2627	0	61.6576	61.6576	0.181116	0	0.181116		No	No	No	No	No	No	No	No	No		0.053883	0.446389	0.054617	0.445111
14199000	-136.984001	1	3	1	'0 1 2 0 2 0 Z 0	D		0.183203	31.6428	92.3374	0.183203	92.3374	0.183203	0	0.183203		No	No	No	No	No	No	Yes	No	No		0.075054	0.075941	0.075941	0.773065
14200000	-135.949780	1	3	2	'0 2 1 0 1 Z Z 0	D		0.153368	26.8652	76.8945	0.153368	76.8945	0	0	0.153368		No	No	No	No	No	No	No	No	No		2e-06	2.4e-05	2e-06	0.999971
14201000	-136.404156	1	4	2	'Z 3 1 1 2 0 Z 0	D		0	21.3056	35.1331	35.1331	80.3552	0.133249	0	0.133249		No	Yes	No	No	No	No	No	No	Yes		0.023951	0.295972	0.024548	0.655529
14202000	-136.403036	1	3	3	'Z 1 1 0 2 Z Z 0	D		0	23.7142	23.7142	0.131619	82.0293	0	0	0.131619		No	No	No	No	No	No	Yes	No	No		0	3.1e-05	0	0.999969
14203000	-136.355486	1	3	3	'Z 2 1 0 1 Z Z 0	D		0	32.4692	79.8188	0.170773	79.8188	0	0	0.170773		No	No	No	No	No	No	Yes	No	No		0	5e-06	0	0.999995
14204000	-136.688320	1	3	3	'Z 2 2 2 1 Z Z 0	D		0	17.6524	17.6524	17.6524	77.0621	0	0	0.13687		No	Yes	No	No	Yes	No	Yes	No	Yes		0	0.201246	0	0.798754
14205000	-135.306794	1	3	2	'Z 1 0 2 2 Z 0 0	D		0	15.9706	0.159349	48.4237	48.4237	0	0.159349	0.159349		No	No	No	Yes	No	No	Yes	Yes	No		0	0.5	0	0.5
14206000	-135.936069	1	4	2	'Z 3 3 1 2 Z 0 0	D		0	15.018	15.018	52.1797	44.918	0	0.109329	0.109329		No	No	No	Yes	No	No	Yes	No	No		0	0.377092	0	0.622908
14207000	-138.536719	1	3	2	'Z 1 2 2 2 Z 0 0	D		0	7.40373	16.7441	16.7441	16.7441	0	0.076482	0.076482		No	Yes	No	Yes	No	No	Yes	No	Yes		0	0.2011	0	0.7989
14208000	-136.938452	1	3	4	'Z 1 2 Z 2 Z Z 0	D		0	32.3666	77.2449	0	77.2449	0	0	0.187435		No	No	No	No	No	No	Yes	No	No		0	0	0	1
14209000	-139.424564	1	3	2	'Z 1 1 1 2 0 Z 0	D		0	45.0867	45.0867	45.0867	92.7523	0.108937	0	0.108937		No	Yes	No	No	Yes	No	No	No	Yes		0.06434	0.304765	0.064702	0.566193
14210000	-135.475660	1	4	4	'Z 1 Z 3 2 Z Z 0	D		0	22.3126	0	19.8959	89.7569	0	0	0.156734		No	No	No	No	No	No	Yes	No	No		0	0.503954	0	0.496046
14211000	-137.167621	1	4	2	'Z 3 3 1 2 0 Z 0	D		0	14.1852	14.1852	33.6689	71.7541	0.155101	0	0.155101		No	No	No	No	No	No	No	No	No		0.014838	0.379384	0.015516	0.590262
14212000	-136.847469	1	3	1	'Z 1 2 2 2 0 0 0	D		0	40.1578	90.427	90.427	90.427	0.104862	0.104862	0.104862		No	Yes	No	Yes	No	No	No	No	Yes		0.028281	0.297646	0.028651	0.645423
14213000	-136.908812	1	3	3	'0 2 1 Z 1 Z Z 0	D		0.191125	9.26695	33.3603	0	33.3603	0	0	0.191125		No	No	No	No	No	No	No	No	No		0	0	0	1
14214000	-136.354949	1	4	3	'Z 1 3 3 2 Z Z 0	D		0	19.0254	59.5941	59.5941	44.9809	0	0	0.146598		No	Yes	No	No	No	No	Yes	No	Yes		0	0.200395	0	0.799605
14215000	-137.370217	1	4	1	'0 3 1 0 2 0 Z 0	D		0.176319	26.8525	29.8701	0.176319	70.8971	0.176319	0	0.176319		No	No	No	No	No	No	Yes	No	No		0.083532	0.086022	0.08458	0.745866
14216000	-135.967390	1	3	2	'Z 1 0 2 2 0 Z 0	D		0	22.4161	0.170815	65.9761	65.9761	0.170815	0	0.170815		No	No	No	No	No	No	No	Yes	No		0.039122	0.460533	0.039809	0.460535
14217000	-135.838681	1	3	2	'Z 1 0 1 2 0 Z 0	D		0	9.78843	0.16127	9.78843	38.5545	0.16127	0	0.16127		No	No	No	No	Yes	No	No	Yes	No		0.020878	0.478538	0.022015	0.478569
14218000	-135.245476	1	3	3	'Z 1 0 1 2 Z Z 0	D		0	12.6689	0.14235	12.6689	41.9122	0	0	0.14235		No	No	No	No	Yes	No	Yes	Yes	No		0	0.5	0	0.5
14219000	-137.473932	1	3	3	'Z 1 Z 2 2 0 Z 0	D		0	28.4254	0	88.9875	88.9875	0.107197	0	0.107197		No	No	No	No	No	No	No	No	No		0.020886	0.479295	0.021206	0.478613
14220000	-136.742968	1	3	2	'0 1 2 2 2 Z Z 0	D		0.14768	23.3093	74.5527	74.5527	74.5527	0	0	0.14768		No	Yes	No	No	No	No	No	No	Yes		0.10423	0.296992	0.103942	0.494835
14221000	-136.919878	1	4	2	'Z 2 0 3 1 Z 0 0	D		0	41.8084	0.148622	49.5638	86.6206	0	0.148622	0.148622		No	No	No	Yes	No	No	Yes	Yes	No		0	0.5	0	0.5
14222000	-137.724362	1	3	2	'Z 1 Z 1 2 0 0 0	D		0	36.5525	0	36.5525	86.9093	0.120331	0.120331	0.120331		No	No	No	Yes	Yes	No	No	No	No		0.040857	0.459744	0.041211	0.458188
14223000	-136.806182	1	4	3	'Z 1 3 2 2 Z Z 0	D		0	16.4685	39.813	73.8209	73.8209	0	0	0.186549		No	No	No	No	No	No	Yes	No	No		0	0.297466	0	0.702534
14224000	-136.182810	1	4	2	'Z 3 2 1 2 0 Z 0	D		0	29.7506	86.0905	49.1538	86.0905	0.150254	0	0.150254		No	No	No	No	No	No	No	No	No		0.048529	0.245261	0.049181	0.657029
14225000	-136.183517	1	4	3	'Z 3 2 3 1 Z Z 0	D		0	10.8787	18.3954	10.8787	44.5775	0	0	0.147077		No	No	No	No	Yes	No	Yes	No	No		0	0.122419	0	0.877581
14226000	-137.024868	1	4	3	'Z 2 1 3 1 Z Z 0	D		0	2.77716	6.31473	54.9147	6.31473	0	0	0.134703		No	No	No	No	No	No	Yes	No	No		0	0.446879	0	0.553121
14227000	-137.290177	1	3	2	'Z 1 0 0 2 0 Z 0	D		0	36.477	0.130215	0.130215	90.0359	0.130215	0	0.130215		No	Yes	No	No	No	No	No	Yes	Yes		0.065326	0.121196	0.065929	0.74755
14228000	-136.067234	1	3	4	'Z 1 2 Z 2 Z Z 0	D		0	17.7662	66.0063	0	66.0063	0	0	0.17361		No	No	No	No	No	No	Yes	No	No		0	0	0	1
14229000	-136.612474	1	3	2	'Z 1 1 1 2 0 Z 0	D		0	18.5429	18.5429	18.5429	78.8815	0.173046	0	0.173046		No	Yes	No	No	Yes	No	No	No	Yes		0.02746	0.297723	0.028273	0.646544
14230000	-135.931551	1	3	3	'Z 1 1 0 2 Z Z 0	D		0	18.9927	18.9927	0.14644	53.994	0	0	0.14644		No	No	No	No	No	No	Yes	No	No		0	5.9e-05	0	0.999941
14231000	-136.635347	1	4	3	'Z 1 0 2 3 Z Z 0	D		0	35.2654	0.206206	69.2985	94.9407	0	0	0.206206		No	No	No	No	No	No	Yes	Yes	No		0	0.5	0	0.5
14232000	-136.878310	1	3	2	'Z 1 Z 1 2 0 0 0	D		0	15.7082	0	15.7082	65.0957	0.160749	0.160749	0.160749		No	No	No	Yes	Yes	No	No	No	No		0.019033	0.483623	0.019699	0.477644
14233000	-138.310173	1	3	3	'Z 1 1 0 2 Z Z 0	D		0	51.0759	51.0759	0.148122	95.0532	0	0	0.148122		No	No	No	No	No	No	Yes	No	No		0	8e-06	0	0.999992
14234000	-135.996305	1	3	3	'Z 1 2 2 2 Z Z 0	D		0	16.5878	63.1601	63.1601	63.1601	0	0	0.14153		No	Yes	No	No	No	No	Yes	No	Yes		0	0.200359	0	0.799641
14235000	-136.690254	1	3	3	'Z 1 Z 0 2 0 Z 0	D		0	14.231	0	0.134944	55.1969	0.134944	0	0.134944		No	No	No	No	No	No	No	No	No		0.030845	0.053246	0.032026	0.883883
14236000	-138.218003	1	4	2	'0 1 2 1 3 Z Z 0	D		0.104611	26.22	73.7513	26.22	76.3551	0	0	0.104611		No	No	No	No	Yes	No	No	No	No		0.01807	0.170169	0.017934	0.793827
14237000	-136.602433	1	3	1	'0 1 1 Z 2 0 0 0	D		0.072045	24.2562	24.2562	0	87.2003	0.072045	0.072045	0.072045		No	No	No	Yes	No	No	Yes	No	No		0.008756	0.008458	0.009053	0.973734
14238000	-137.491153	1	5	0	'0 4 1 2 3 0 0 0	D		0.114675	18.9624	71.6226	92.0027	60.6081	0.114675	0.114675	0.114675		No	No	No	Yes	No	No	Yes	No	No		0.148938	0.295552	0.149105	0.406405
14239000	-137.587344	1	3	1	'0 1 1 Z 2 0 0 0	D		0.097935	16.6424	16.6424	0	54.6701	0.097935	0.097935	0.097935		No	No	No	Yes	No	No	Yes	No	No		0.017227	0.016451	0.017998	0.948324
14240000	-139.245544	1	3	1	'0 1 1 1 2 Z 0 0	D		0.139352	19.8788	19.8788	19.8788	90.5367	0	0.139352	0.139352		No	Yes	No	Yes	Yes	No	No	No	Yes		0.076504	0.301038	0.076234	0.546224
14241000	-136.306670	1	4	1	'Z 1 1 3 2 0 0 0	D		0	31.8846	31.8846	33.3038	83.6465	0.093989	0.093989	0.093989		No	No	No	Yes	No	No	No	No	No		0.018962	0.297277	0.019318	0.664443
14242000	-136.217903	1	4	3	'Z 1 3 Z 2 0 Z 0	D		0	14.1507	24.5457	0	47.0304	0.155078	0	0.155078		No	No	No	No	No	No	No	No	No		0.049411	0.04848	0.051014	0.851094
14243000	-136.287672	1	4	1	'Z 3 1 1 2 0 0 0	D		0	31.7465	20.8222	20.8222	90.1059	0.090001	0.090001	0.090001		No	Yes	No	Yes	No	No	No	No	Yes		0.015673	0.289105	0.015988	0.679234
14244000	-135.469504	1	3	3	'Z 1 0 2 2 Z Z 0	D		0	12.8754	0.135831	39.2104	39.2104	0	0	0.135831		No	No	No	No	No	No	Yes	Yes	No		0	0.5	0	0.5
14245000	-135.882116	1	3	1	'Z 1 0 2 2 0 0 0	D		0	26.218	0.142543	85.7534	85.7534	0.142543	0.142543	0.142543		No	No	No	Yes	No	No	No	Yes	No		0.025506	0.47427	0.025952	0.474271
14246000	-140.022581	1	3	1	'0 1 2 1 2 Z 0 0	D		0.066311	11.0919	67.9474	11.0919	67.9474	0	0.066311	0.066311		No	No	No	Yes	Yes	No	No	No	No		0.002373	0.053616	0.002341	0.94167
14247000	-136.286737	1	4	2	'Z 2 1 1 3 0 Z 0	D		0	29.0008	84.1003	84.1003	94.0827	0.178757	0	0.178757		No	Yes	No	No	No	No	No	No	Yes		0.045927	0.301714	0.046599	0.60576
14248000	-136.591075	1	4	2	'Z 1 3 3 2 0 Z 0	D		0	28.0039	87.9908	87.9908	74.0365	0.135602	0	0.135602		No	Yes	No	No	No	No	No	No	Yes		0.047432	0.302646	0.048051	0.601871
14249000	-137.931602	1	3	2	'Z 1 0 2 2 0 Z 0	D		0	29.9596	0.171701	62.3927	62.3927	0.171701	0	0.171701		No	No	No	No	No	No	No	Yes	No		0.068835	0.430851	0.06946	0.430853
14250000	-135.662847	1	3	3	'Z 1 2 1 2 Z Z 0	D		0	30.4736	93.3447	30.4736	93.3447	0	0	0.159964		No	No	No	No	Yes	No	Yes	No	No		0	0.057253	0	0.942747
14251000	-136.436329	1	4	2	'Z 2 Z 3 1 0 0 0	D		0	23.3345	0	81.4544	73.7847	0.124673	0.124673	0.124673		No	No	No	Yes	No	No	No	No	No		0.023513	0.476687	0.023962	0.475838
14252000	-136.960548	1	3	2	'0 1 1 Z 2 0 Z 0	D		0.166659	18.1488	18.1488	0	57.3856	0.166659	0	0.166659		No	No	No	No	No	No	Yes	No	No		0.05787	0.056482	0.059256	0.826392
14253000	-138.427499	1	3	2	'Z 2 1 Z 1 0 0 0	D		0	19.5066	53.6908	0	53.6908	0.05276	0.05276	0.05276		No	No	No	Yes	No	No	No	No	No		0.008523	0.008398	0.008868	0.974212
14254000	-138.401155	1	4	2	'Z 2 3 0 1 Z 0 0	D		0	42.1473	30.9712	0.067601	83.2593	0	0.067601	0.067601		No	No	No	Yes	No	No	Yes	No	No		0	5e-06	0	0.999995
14255000	-136.211699	1	3	1	'0 1 2 2 2 Z 0 0	D		0.107001	26.1032	74.9286	74.9286	74.9286	0	0.107001	0.107001		No	Yes	No	Yes	No	No	No	No	Yes		0.044641	0.301952	0.044395	0.609012
14256000	-136.487517	1	4	0	'0 1 3 0 2 0 0 0	D		0.086155	19.3032	28.4647	0.086155	58.1798	0.086155	0.086155	0.086155		No	No	No	Yes	No	No	Yes	No	No		0.015751	0.016988	0.016355	0.950906
14257000	-136.227796	1	5	2	'Z 1 3 2 4 Z 0 0	D		0	24.4539	56.0064	27.9172	71.0921	0	0.110805	0.110805		No	No	No	Yes	No	No	Yes	No	No		0	0.100027	0	0.899973
14258000	-138.231376	1	5	2	'0 2 3 4 1 Z Z 0	D		0.159455	43.2622	49.9347	10.0682	81.756	0	0	0.159455		No	No	No	No	No	No	No	No	No		0.009662	0.096295	0.009567	0.884476
14259000	-137.710556	1	4	2	'Z 2 3 3 1 0 Z 0	D		0	33.4154	55.7792	55.7792	86.1632	0.202133	0	0.202133		No	Yes	No	No	No	No	No	No	Yes		0.076067	0.300462	0.076787	0.546684
14260000	-136.207489	1	3	2	'Z 2 0 1 1 Z 0 0	D		0	14.4547	0.138462	61.3846	61.3846	0	0.138462	0.138462		No	No	No	Yes	No	No	Yes	Yes	No		0	0.5	0	0.5
14261000	-135.724067	1	3	2	'Z 1 0 1 2 0 Z 0	D		0	12.114	0.146026	12.114	44.1572	0.146026	0	0.146026		No	No	No	No	Yes	No	No	Yes	No		0.021114	0.478434	0.022001	0.478452
14262000	-136.174312	1	4	3	'Z 3 Z 2 1 0 Z 0	D		0	11.1048	0	3.7942	46.1102	0.137654	0	0.137654		No	No	No	No	No	No	No	No	No		0.014698	0.495966	0.015463	0.473873
14263000	-137.548755	1	3	2	'Z 1 0 2 2 0 Z 0	D		0	10.5208	0.116701	47.9272	47.9272	0.116701	0	0.116701		No	No	No	No	No	No	No	Yes	No		0.01005	0.489646	0.010655	0.489649
14264000	-135.826171	1	3	2	'Z 2 0 1 1 0 Z 0	D		0	20.1555	0.139553	71.5535	71.5535	0.139553	0	0.139553		No	No	No	No	No	No	No	Yes	No		0.021085	0.478654	0.021606	0.478655
14265000	-136.295220	1	3	2	'Z 1 2 2 2 Z 0 0	D		0	33.2356	95.3465	95.3465	95.3465	0	0.127271	0.127271		No	Yes	No	Yes	No	No	Yes	No	Yes		0	0.200321	0	0.799679
14266000	-138.124348	1	4	3	'0 2 3 Z 1 Z Z 0	D		0.124369	24.3915	27.5262	0	54.2594	0	0	0.124369		No	No	No	No	No	No	No	No	No		0	0	0	1
14267000	-136.314716	1	3	2	'Z 1 1 1 0 2 Z 2	D		0	27.7628	27.7628	27.7628	75.3802	0.16027	0	0.16027		No	Yes	No	No	Yes	No	No	No	Yes		0.053574	0.302543	0.054285	0.589598
14268000	-135.924100	1	3	3	'Z 0 0 0 2 Z Z 1	D		0	13.5957	13.5957	13.5957	41.8926	0	0	0.184202		No	Yes	No	No	Yes	No	Yes	No	Yes		0	0.202184	0	0.797816
14269000	-136.072427	1	3	3	'Z 2 2 2 1 Z Z 0	D		0	12.8419	12.8419	12.8419	51.9569	0	0	0.172457		No	Yes	No	No	Yes	No	Yes	No	Yes		0	0.202165	0	0.797835
14270000	-139.162019	1	3	1	'0 1 1 2 2 0 Z 0	D		0.121959	25.99	25.99	76.0835	76.0835	0.121959	0	0.121959		No	No	No	No	No	No	Yes	No	No		0.295504	0.216558	0.295469	0.19247
14271000	-136.303117	1	4	2	'Z 1 3 2 2 Z 0 0	D		0	19.4856	27.015	54.9296	54.9296	0	0.097263	0.097263		No	No	No	Yes	No	No	Yes	No	No		0	0.310705	0	0.689295
14272000	-136.962737	1	3	1	'0 2 1 1 1 Z 0 0	D		0.084619	25.5474	65.5664	65.5664	65.5664	0	0.084619	0.084619		No	Yes	No	Yes	No	No	No	No	Yes		0.032025	0.300093	0.031808	0.636074
14273000	-136.108852	1	4	1	'Z 1 0 2 3 0 0 0	D		0	21.4882	0.166495	57.5371	63.8562	0.166495	0.166495	0.166495		No	No	No	Yes	No	No	No	Yes	No		0.037163	0.462489	0.037857	0.462492
14274000	-135.989796	1	3	3	'Z 1 0 1 2 Z Z 0	D		0	42.1953	0.163084	42.1953	95.634	0	0	0.163084		No	No	No	No	Yes	No	Yes	Yes	No		0	0.5	0	0.5
14275000	-135.234779	1	4	3	'Z 1 Z 2 3 Z 0 0	D		0	32.3069	0	82.6544	98.5496	0	0.166564	0.166564		No	No	No	Yes	No	No	Yes	No	No		0	0.501007	0	0.498993
14276000	-136.109101	1	3	1	'Z 1 1 1 2 0 0 0	D		0	23.7368	23.7368	23.7368	65.6045	0.110952	0.110952	0.110952		No	Yes	No	Yes	Yes	No	No	No	Yes		0.022161	0.294574	0.022718	0.660547
14277000	-137.376133	1	4	2	'Z 3 2 2 1 Z 0 0	D		0	35.6342	87.4232	87.4232	71.4079	0	0.103637	0.103637		No	Yes	No	Yes	No	No	Yes	No	Yes		0	0.200285	0	0.799715
14278000	-137.111920	1	4	2	'Z 1 2 3 2 Z 0 0	D		0	33.8183	91.621	98.0443	91.621	0	0.080476	0.080476		No	No	No	Yes	No	No	Yes	No	No		0	0.211081	0	0.788919
14279000	-138.625071	1	3	2	'0 1 2 Z 2 Z 0 0	D		0.08382	25.9606	47.9141	0	47.9141	0	0.08382	0.08382		No	No	No	Yes	No	No	No	No	No		0	0	0	1
14280000	-136.701393	1	3	2	'Z 2 1 0 1 Z 0 0	D		0	11.1857	38.7918	0.065241	38.7918	0	0.065241	0.065241		No	No	No	Yes	No	No	Yes	No	No		0	3e-06	0	0.999997
14281000	-139.201927	1	3	2	'0 1 1 0 2 Z 0 Z	D		0.110674	23.8042	23.8042	0.110674	63.5529	0	0.110674	0		No	No	No	No	No	No	No	No	No		6e-06	0.000102	6e-06	0.999886
14282000	-139.617045	1	5	2	'Z 1 3 4 2 Z 0 0	D		0	8.75061	80.2201	85.6393	43.9678	0	0.072656	0.072656		No	No	No	Yes	No	No	Yes	No	No		0	0.210703	0	0.789297
14283000	-136.257147	1	3	4	'Z 2 Z 2 1 Z Z 0	D		0	10.9453	0	10.9453	48.3639	0	0	0.136208		No	No	No	No	Yes	No	Yes	No	No		0	0.506255	0	0.493745
14284000	-135.831032	1	3	2	'Z 1 1 1 2 Z 0 0	D		0	30.3425	30.3425	30.3425	84.1447	0	0.111096	0.111096		No	Yes	No	Yes	Yes	No	Yes	No	Yes		0	0.200881	0	0.799119
14285000	-135.919214	1	3	2	'Z 1 1 2 2 0 Z 0	D		0	12.8334	12.8334	47.4036	47.4036	0.167223	0	0.167223		No	No	No	No	No	No	No	No	No		0.028144	0.408311	0.029231	0.534314
14286000	-135.884075	1	3	1	'Z 2 2 1 1 0 0 0	D		0	27.3858	27.3858	77.0864	77.0864	0.124343	0.124343	0.124343		No	No	No	Yes	No	No	No	No	No		0.025106	0.392337	0.02558	0.556977
14287000	-135.287795	1	4	2	'Z 2 0 3 1 Z 0 0	D		0	21.0618	0.159244	49.7083	68.1472	0	0.159244	0.159244		No	No	No	Yes	No	No	Yes	Yes	No		0	0.5	0	0.5
14288000	-137.108925	1	3	2	'Z 1 0 0 2 0 Z 0	D		0	32.7288	0.121911	0.121911	93.8823	0.121911	0	0.121911		No	Yes	No	No	No	No	No	Yes	Yes		0.047445	0.109299	0.048024	0.795232
14289000	-139.019248	1	4	1	'0 2 3 0 1 0 Z 0	D		0.1973	15.3121	83.1705	0.1973	33.084	0.1973	0	0.1973		No	No	No	No	No	No	Yes	No	No		0.116428	0.117233	0.118453	0.647886
14290000	-137.013359	1	4	2	'Z 1 2 1 3 0 Z 0	D		0	21.8353	4.40828	21.8353	72.0279	0.204058	0	0.204058		No	No	No	No	Yes	No	No	No	No		0.045409	0.413318	0.046243	0.495031
14291000	-136.454526	1	3	4	'Z 1 1 Z 2 Z Z 0	D		0	25.8174	25.8174	0	71.7598	0	0	0.132093		No	No	No	No	No	No	Yes	No	No		0	0	0	1
14292000	-136.512415	1	3	4	'Z 1 Z 2 2 Z Z 0	D		0	40.8401	0	97.0965	97.0965	0	0	0.12831		No	No	No	No	No	No	Yes	No	No		0	0.500661	0	0.499339
14293000	-136.586327	1	4	3	'Z 3 2 1 2 Z Z 0	D		0	32.5003	71.585	94.0828	71.585	0	0	0.162728		No	No	No	No	No	No	Yes	No	No		0	0.244225	0	0.755775
14294000	-135.863044	1	3	4	'Z 1 Z 1 2 Z Z 0	D		0	35.4779	0	35.4779	91.9155	0	0	0.134032		No	No	No	No	Yes	No	Yes	No	No		0	0.501893	0	0.498107
14295000	-135.516833	1	4	3	'Z 1 2 2 3 Z Z 0	D		0	19.5575	47.7127	47.7127	58.3725	0	0	0.158373		No	Yes	No	No	No	No	Yes	No	Yes		0	0.200532	0	0.799468
14296000	-136.700524	1	4	2	'Z 1 3 3 2 0 Z 0	D		0	34.0289	32.7387	32.7387	86.4982	0.168192	0	0.168192		No	Yes	No	No	No	No	No	No	Yes		0.062683	0.302224	0.063307	0.571786
14297000	-137.350680	1	3	4	'Z 1 1 Z 2 Z Z 0	D		0	4.37916	4.37916	0	22.7441	0	0	0.156607		No	No	No	No	No	No	Yes	No	No		0	0	0	1
14298000	-136.024780	1	3	3	'Z 1 2 2 2 Z Z 0	D		0	18.3847	51.8136	51.8136	51.8136	0	0	0.183833		No	Yes	No	No	No	No	Yes	No	Yes		0	0.200569	0	0.799431
14299000	-136.965301	1	3	1	'Z 1 1 1 2 0 0 0	D		0	33.3921	33.3921	33.3921	76.4499	0.113465	0.113465	0.113465		No	Yes	No	Yes	Yes	No	No	No	Yes		0.030855	0.29891	0.031333	0.638903
14300000	-136.802259	1	3	3	'Z 2 1 Z 1 0 Z 0	D		0	19.3017	53.5117	0	53.5117	0.177046	0	0.177046		No	No	No	No	No	No	No	No	No		0.076837	0.07631	0.078292	0.768561
14301000	-135.969780	1	4	1	'Z 1 3 2 3 0 0 0	D		0	29.0178	93.5828	33.3035	93.5828	0.09985	0.09985	0.09985		No	No	No	Yes	No	No	No	No	No		0.016093	0.163982	0.016487	0.803438
14302000	-137.010535	1	3	2	'0 1 1 1 2 Z Z 0	D		0.14775	26.5131	26.5131	26.5131	70.5846	0	0	0.14775		No	Yes	No	No	Yes	No	No	No	Yes		0.094996	0.298957	0.094692	0.511356
14303000	-137.432306	1	3	3	'Z 2 2 2 1 Z Z 0	D		0	7.22695	7.22695	7.22695	32.2429	0	0	0.123218		No	Yes	No	No	Yes	No	Yes	No	Yes		0	0.202778	0	0.797222
14304000	-136.508735	1	4	3	'Z 3 0 2 1 Z Z 0	D		0	20.2691	0.150657	32.3167	98.8365	0	0	0.150657		No	No	No	No	No	No	Yes	Yes	No		0	0.5	0	0.5
14305000	-135.601620	1	4	2	'Z 1 1 2 3 Z 0 0	D		0	20.3749	20.3749	39.6276	69.9855	0	0.114137	0.114137		No	No	No	Yes	No	No	Yes	No	No		0	0.304783	0	0.695217
14306000	-135.514861	1	3	4	'Z 2 Z 2 1 Z Z 0	D		0	6.61427	0	6.61427	22.2277	0	0	0.134181		No	No	No	No	Yes	No	Yes	No	No		0	0.51013	0	0.48987
14307000	-140.572426	1	4	0	'0 3 1 2 1 0 0 0	D		0.10612	11.7005	22.7563	67.9752	22.7563	0.10612	0.10612	0.10612		No	No	No	Yes	No	No	Yes	No	No		0.236075	0.260973	0.236106	0.266846
14308000	-136.244910	1	3	0	'0 1 2 1 2 0 0 0	D		0.085898	27.5564	92.9417	27.5564	92.9417	0.085898	0.085898	0.085898		No	No	No	Yes	Yes	No	Yes	No	No		0.041067	0.174563	0.041369	0.743001
14309000	-136.460256	1	3	3	'Z 2 0 Z 1 0 Z 0	D		0	22.0238	0.170393	0	69.7863	0.170393	0	0.170393		No	No	No	No	No	No	No	Yes	No		0.063745	0.003912	0.064971	0.867371
14310000	-136.998953	1	3	3	'0 1 1 Z 2 Z Z 0	D		0.126345	24.0438	24.0438	0	72.8432	0	0	0.126345		No	No	No	No	No	No	No	No	No		0	0	0	1
14311000	-135.053688	1	3	4	'Z 2 Z 2 1 Z Z 0	D		0	30.5175	0	30.5175	99.4007	0	0	0.165352		No	No	No	No	Yes	No	Yes	No	No		0	0.502716	0	0.497284
14312000	-136.350413	1	3	1	'0 1 2 2 2 Z 0 0	D		0.100854	6.74695	21.3186	21.3186	21.3186	0	0.100854	0.100854		No	Yes	No	Yes	No	No	No	No	Yes		0.044006	0.302408	0.043165	0.610421
14313000	-137.291393	1	3	3	'Z 2 2 Z 1 Z 0 0	D		0	24.8244	24.8244	0	95.3025	0	0.098143	0.098143		No	No	No	Yes	No	No	Yes	No	No		0	0	0	1
14314000	-136.800897	1	4	2	'Z 2 3 Z 1 0 0 0	D		0	8.44294	20.8668	0	21.3076	0.085185	0.085185	0.085185		No	No	No	Yes	No	No	No	No	No		0.019512	0.01884	0.021162	0.940485
14315000	-137.026686	1	4	1	'Z 1 3 0 2 0 0 0	D		0	21.4681	83.1849	0.100743	67.2065	0.100743	0.100743	0.100743		No	No	No	Yes	No	No	No	No	No		0.019673	0.020203	0.020329	0.939795
14316000	-135.773206	1	3	2	'Z 1 2 2 2 Z 0 0	D		0	25.3222	92.5357	92.5357	92.5357	0	0.111465	0.111465		No	Yes	No	Yes	No	No	Yes	No	Yes		0	0.20029	0	0.79971
14317000	-136.554382	1	3	2	'Z 1 0 1 2 0 Z 0	D		0	34.252	0.178014	34.252	89.449	0.178014	0	0.178014		No	No	No	No	Yes	No	No	Yes	No		0.050627	0.449119	0.051132	0.449122
14318000	-136.892958	1	3	3	'Z 2 1 2 1 Z Z 0	D		0	39.3943	89.6101	39.3943	89.6101	0	0	0.138663		No	No	No	No	Yes	No	Yes	No	No		0	0.085466	0	0.914534
14319000	-135.071989	1	3	3	'Z 1 0 1 2 Z Z 0	D		0	11.3179	0.156268	11.3179	39.1064	0	0	0.156268		No	No	No	No	Yes	No	Yes	Yes	No		0	0.5	0	0.5
14320000	-136.458295	1	4	3	'Z 2 0 3 1 Z Z 0	D		0	1.75974	0.121572	66.1187	5.73135	0	0	0.121572		No	No	No	No	No	No	Yes	Yes	No		0	0.5	0	0.5
14321000	-137.374459	1	3	2	'0 1 1 1 2 Z Z 0	D		0.141192	19.8742	19.8742	19.8742	77.2464	0	0	0.141192		No	Yes	No	No	Yes	No	No	No	Yes		0.110643	0.296062	0.110374	0.48292
14322000	-136.014965	1	5	3	'Z 1 2 4 3 Z Z 0	D		0	19.3431	14.2097	47.1476	82.5182	0	0	0.168668		No	No	No	No	No	No	Yes	No	No		0	0.372536	0	0.627464
14323000	-136.269313	1	4	2	'Z 1 0 3 2 Z 0 0	D		0	14.2617	0.125969	35.067	43.2316	0	0.125969	0.125969		No	No	No	Yes	No	No	Yes	Yes	No		0	0.5	0	0.5
14324000	-136.360724	1	4	2	'Z 2 1 1 3 0 Z 0	D		0	21.4187	12.6462	12.6462	65.2898	0.179618	0	0.179618		No	Yes	No	No	No	No	No	No	Yes		0.050955	0.302802	0.051905	0.594338
14325000	-138.818806	1	3	3	'0 1 1 Z 2 Z Z 0	D		0.106097	17.1085	17.1085	0	54.402	0	0	0.106097		No	No	No	No	No	No	No	No	No		0	0	0	1
14326000	-135.980776	1	3	3	'0 1 2 Z 2 Z Z 0	D		0.162929	21.802	62.5446	0	62.5446	0	0	0.162929		No	No	No	No	No	No	No	No	No		0	0	0	1
14327000	-135.939659	1	3	3	'Z 1 2 0 2 Z Z 0	D		0	25.8033	94.3966	0.150603	94.3966	0	0	0.150603		No	No	No	No	No	No	Yes	No	No		0	3e-06	0	0.999997
14328000	-137.120836	1	3	3	'Z 2 2 2 1 Z Z 0	D		0	37.6994	37.6994	37.6994	89.6711	0	0	0.197002		No	Yes	No	No	Yes	No	Yes	No	Yes		0	0.200839	0	0.799161
14329000	-136.880849	1	3	3	'Z 2 2 Z 1 0 Z 0	D		0	28.5748	28.5748	0	72.7144	0.161785	0	0.161785		No	No	No	No	No	No	No	No	No		0.079278	0.078319	0.080231	0.762172
14330000	-136.766583	1	3	3	'Z 2 0 1 1 Z Z 0	D		0	17.5491	0.168482	88.9109	88.9109	0	0	0.168482		No	No	No	No	No	No	Yes	Yes	No		0	0.5	0	0.5
14331000	-136.749484	1	3	3	'Z 1 0 Z 2 0 Z 0	D		0	10.9468	0.155597	0	46.8142	0.155597	0	0.155597		No	No	No	No	No	No	No	Yes	No		0.032662	0.001404	0.034379	0.931555
14332000	-136.368800	1	3	4	'Z 1 0 Z 2 Z Z 0	D		0	10.3576	0.149724	0	43.5255	0	0	0.149724		No	No	No	No	No	No	Yes	Yes	No		0	0	0	1
14333000	-136.213822	1	3	1	'Z 1 0 2 2 0 0 0	D		0	12.0235	0.137874	35.9069	35.9069	0.137874	0.137874	0.137874		No	No	No	Yes	No	No	No	Yes	No		0.02913	0.470357	0.03015	0.470363
14334000	-137.360162	1	4	1	'Z 1 3 0 2 0 0 0	D		0	22.6343	38.3052	0.060284	59.9705	0.060284	0.060284	0.060284		No	No	No	Yes	No	No	No	No	No		0.010807	0.011381	0.011173	0.966639
14335000	-136.188607	1	3	1	'Z 1 2 0 2 0 0 0	D		0	23.0178	87.8764	0.077074	87.8764	0.077074	0.077074	0.077074		No	No	No	Yes	No	No	No	No	No		0.008962	0.009283	0.009283	0.972472
14336000	-136.502668	1	3	1	'0 1 2 Z 2 0 0 0	D		0.092447	33.8286	99.3626	0	99.3626	0.092447	0.092447	0.092447		No	No	No	Yes	No	No	Yes	No	No		0.018405	0.018271	0.018797	0.944528
14337000	-136.313053	1	3	2	'Z 1 1 1 2 Z 0 0	D		0	31.3191	31.3191	31.3191	75.7746	0	0.112241	0.112241		No	Yes	No	Yes	Yes	No	Yes	No	Yes		0	0.200862	0	0.799138
14338000	-136.767750	1	3	1	'0 1 1 0 2 Z 0 0	D		0.075282	38.8449	38.8449	0.075282	92.9326	0	0.075282	0.075282		No	No	No	Yes	No	No	No	No	No		0	1.2e-05	0	0.999987
14339000	-135.542065	1	3	4	'Z 1 Z 2 2 Z Z 0	D		0	21.1532	0	84.132	84.132	0	0	0.147149		No	No	No	No	No	No	Yes	No	No		0	0.500875	0	0.499125
14340000	-141.944062	1	3	1	'0 2 2 Z 1 0 0 0	D		0.044387	13.5223	13.5223	0	57.7589	0.044387	0.044387	0.044387		No	No	No	Yes	No	No	Yes	No	No		0.003328	0.003107	0.003549	0.990017
14341000	-137.319345	1	4	1	'0 1 2 3 2 Z 0 0	D		0.114081	15.9559	69.3785	88.0135	69.3785	0	0.114081	0.114081		No	No	No	Yes	No	No	No	No	No		0.075377	0.319913	0.075065	0.529646
14342000	-136.879430	1	4	3	'Z 1 2 2 3 Z Z 0	D		0	29.6227	34.3304	34.3304	85.5658	0	0	0.120326		No	Yes	No	No	No	No	Yes	No	Yes		0	0.200562	0	0.799438
14343000	-135.295066	1	3	4	'Z 1 Z 1 2 Z Z 0	D		0	35.414	0	35.414	94.7815	0	0	0.167042		No	No	No	No	Yes	No	Yes	No	No		0	0.502364	0	0.497636
14344000	-135.130958	1	3	4	'Z 1 Z 2 2 Z Z 0	D		0	24.3696	0	79.1851	79.1851	0	0	0.17119		No	No	No	No	No	No	Yes	No	No		0	0.501082	0	0.498918
14345000	-137.462652	1	4	2	'Z 3 3 1 2 0 Z 0	D		0	23.5867	23.5867	42.5195	77.8614	0.10967	0	0.10967		No	No	No	No	No	No	No	No	No		0.023428	0.357975	0.023888	0.594708
14346000	-135.393811	1	3	4	'Z 1 Z 2 2 Z Z 0	D		0	23.0006	0	77.6633	77.6633	0	0	0.138392		No	No	No	No	No	No	Yes	No	No		0	0.500892	0	0.499108
14347000	-135.914981	1	3	1	'Z 1 0 2 2 0 0 0	D		0	17.2463	0.159748	55.2886	55.2886	0.159748	0.159748	0.159748		No	No	No	Yes	No	No	No	Yes	No		0.030583	0.469026	0.031361	0.46903
14348000	-135.881931	1	3	1	'0 2 1 2 1 Z 0 0	D		0.093304	27.0573	92.5447	27.0573	92.5447	0	0.093304	0.093304		No	No	No	Yes	Yes	No	No	No	No		0.008197	0.123733	0.008125	0.859944
14349000	-136.765189	1	4	1	'0 3 3 1 2 Z 0 0	D		0.119983	28.3338	28.3338	32.2179	80.8778	0	0.119983	0.119983		No	No	No	Yes	No	No	No	No	No		0.058726	0.314025	0.058466	0.568783
14350000	-138.093507	1	4	1	'Z 2 1 3 1 0 0 0	D		0	20.3982	51.188	78.4162	51.188	0.154689	0.154689	0.154689		No	No	No	Yes	No	No	No	No	No		0.042999	0.341575	0.043947	0.571478
14351000	-135.984155	1	4	2	'Z 3 1 2 2 0 Z 0	D		0	25.08	8.73745	71.4316	71.4316	0.162975	0	0.162975		No	No	No	No	No	No	No	No	No		0.041146	0.431364	0.041779	0.485712
14352000	-136.501334	1	4	3	'Z 3 Z 1 2 Z 0 0	D		0	9.74469	0	55.8749	43.8967	0	0.180424	0.180424		No	No	No	Yes	No	No	Yes	No	No		0	0.501612	0	0.498388
14353000	-138.509798	1	3	3	'Z 1 Z 1 2 Z 0 0	D		0	40.614	0	40.614	79.9436	0	0.121664	0.121664		No	No	No	Yes	Yes	No	Yes	No	No		0	0.501496	0	0.498504
14354000	-136.268630	1	3	4	'Z 1 0 Z 2 Z Z 0	D		0	31.4944	0.186548	0	92.6035	0	0	0.186548		No	No	No	No	No	No	Yes	Yes	No		0	0	0	1
14355000	-136.569632	1	3	2	'Z 1 0 2 2 0 Z 0	D		0	26.3492	0.19055	76.5145	76.5145	0.19055	0	0.19055		No	No	No	No	No	No	No	Yes	No		0.046651	0.453021	0.047304	0.453024
14356000	-136.810205	1	4	3	'Z 1 0 3 2 Z Z 0	D		0	4.31047	0.13884	77.1998	21.8318	0	0	0.13884		No	No	No	No	No	No	Yes	Yes	No		0	0.5	0	0.5
14357000	-136.156604	1	3	2	'Z 1 Z 2 2 0 0 0	D		0	21.2506	0	63.808	63.808	0.171647	0.171647	0.171647		No	No	No	Yes	No	No	No	No	No		0.038061	0.462241	0.038777	0.460921
14358000	-135.137586	1	4	4	'Z 1 Z 3 2 Z Z 0	D		0	22.281	0	70.7036	72.5359	0	0	0.146789		No	No	No	No	No	No	Yes	No	No		0	0.501039	0	0.498961
14359000	-137.281271	1	4	3	'Z 2 3 1 3 Z Z 0	D		0	10.0192	23.1578	63.8058	23.1578	0	0	0.123764		No	No	No	No	No	No	Yes	No	No		0	0.350591	0	0.649409
14360000	-136.161185	1	3	2	'Z 2 2 2 1 0 Z 0	D		0	12.9913	12.9913	12.9913	49.6292	0.167727	0	0.167727		No	Yes	No	No	Yes	No	No	No	Yes		0.031524	0.299528	0.03276	0.636188
14361000	-136.840199	1	3	2	'Z 2 0 2 1 Z 0 0	D		0	46.4571	0.143455	46.4571	98.7572	0	0.143455	0.143455		No	No	No	Yes	Yes	No	Yes	Yes	No		0	0.5	0	0.5
14362000	-138.806189	1	3	0	'0 1 2 1 2 0 0 0	D		0.118171	40.6127	89.4477	40.6127	89.4477	0.118171	0.118171	0.118171		No	No	No	Yes	Yes	No	Yes	No	No		0.099539	0.237638	0.099809	0.563014
14363000	-136.660506	1	3	1	'0 2 2 2 1 Z 0 0	D		0.102117	13.8596	13.8596	13.8596	38.9222	0	0.102117	0.102117		No	Yes	No	Yes	Yes	No	No	No	Yes		0.041598	0.302334	0.041145	0.614923
14364000	-136.675538	1	4	1	'0 2 3 1 1 Z 0 0	D		0.111138	24.1307	47.4818	62.22	62.22	0	0.111138	0.111138		No	No	No	Yes	No	No	No	No	No		0.058776	0.326141	0.058457	0.556626
14365000	-137.739404	1	4	2	'0 2 3 0 1 Z Z 0	D		0.113298	30.3062	80.1308	0.113298	99.4875	0	0	0.113298		No	No	No	No	No	No	No	No	No		1e-06	1e-05	1e-06	0.999989
14366000	-135.965087	1	3	2	'0 1 2 0 2 Z Z 0	D		0.157917	22.1081	63.169	0.157917	63.169	0	0	0.157917		No	No	No	No	No	No	No	No	No		4e-06	3.9e-05	4e-06	0.999953
14367000	-139.605592	1	3	1	'Z 1 1 0 2 0 0 0	D		0	17.2509	17.2509	0.097301	98.1303	0.097301	0.097301	0.097301		No	No	No	Yes	No	No	No	No	No		0.007521	0.009629	0.007888	0.974961
14368000	-136.118386	1	4	1	'0 3 1 0 2 Z 0 0	D		0.079879	20.2217	38.9334	0.079879	59.3991	0	0.079879	0.079879		No	No	No	Yes	No	No	No	No	No		1e-06	1.5e-05	1e-06	0.999984
14369000	-136.122824	1	4	1	'0 3 2 1 1 Z 0 0	D		0.103976	15.3259	52.9247	45.668	45.668	0	0.103976	0.103976		No	No	No	Yes	No	No	No	No	No		0.03691	0.285044	0.036534	0.641512
14370000	-138.013139	1	5	1	'Z 1 4 2 3 0 0 0	D		0	29.9866	12.4263	55.1218	59.947	0.131097	0.131097	0.131097		No	No	No	Yes	No	No	No	No	No		0.048928	0.405633	0.049493	0.495946
14371000	-140.630472	1	3	2	'Z 1 1 0 2 0 Z 0	D		0	54.1123	54.1123	0.196757	97.9026	0.196757	0	0.196757		No	No	No	No	No	No	No	No	No		0.137055	0.138072	0.137616	0.587257
14372000	-137.060949	1	5	2	'Z 1 3 4 2 0 Z 0	D		0	13.914	57.4492	34.6713	51.9747	0.119615	0	0.119615		No	No	No	No	No	No	No	No	No		0.023312	0.236548	0.024202	0.715938
14373000	-136.103336	1	3	2	'Z 2 2 2 1 0 Z 0	D		0	20.656	20.656	20.656	59.6015	0.15715	0	0.15715		No	Yes	No	No	Yes	No	No	No	Yes		0.047301	0.302358	0.048207	0.602135
14374000	-136.393589	1	3	2	'Z 1 Z 2 2 0 0 0	D		0	26.9668	0	99.4338	99.4338	0.184457	0.184457	0.184457		No	No	No	Yes	No	No	No	No	No		0.029448	0.470786	0.029962	0.469805
14375000	-136.634828	1	3	2	'Z 1 0 1 2 Z 0 0	D		0	35.6391	0.182147	35.6391	82.7388	0	0.182147	0.182147		No	No	No	Yes	Yes	No	Yes	Yes	No		0	0.5	0	0.5
14376000	-136.561042	1	4	3	'Z 1 Z 3 2 Z 0 0	D		0	19.9084	0	16.9063	79.8202	0	0.178786	0.178786		No	No	No	Yes	No	No	Yes	No	No		0	0.505259	0	0.494741
14377000	-136.899137	1	3	3	'Z 2 Z 2 1 Z 0 0	D		0	23.8437	0	23.8437	52.634	0	0.174134	0.174134		No	No	No	Yes	Yes	No	Yes	No	No		0	0.503638	0	0.496362
14378000	-136.406598	1	3	3	'Z 1 2 1 2 Z Z 0	D		0	10.4084	34.072	10.4084	34.072	0	0	0.192687		No	No	No	No	Yes	No	Yes	No	No		0	0.052343	0	0.947657
14379000	-135.216441	1	3	4	'Z 1 Z 2 2 Z Z 0	D		0	22.6342	0	67.8577	67.8577	0	0	0.174742		No	No	No	No	No	No	Yes	No	No		0	0.501289	0	0.498711
14380000	-139.841984	1	3	4	'Z 1 2 Z 2 Z Z 0	D		0	47.6769	82.5608	0	82.5608	0	0	0.195123		No	No	No	No	No	No	Yes	No	No		0	0	0	1
14381000	-137.360320	1	3	3	'Z 1 1 1 2 Z Z 0	D		0	29.0672	29.0672	29.0672	58.9892	0	0	0.146367		No	Yes	No	No	Yes	No	Yes	No	Yes		0	0.200808	0	0.799192
14382000	-136.644973	1	4	2	'0 3 2 1 2 Z Z 0	D		0.163614	20.7421	62.8348	49.6895	62.8348	0	0	0.163614		No	No	No	No	No	No	No	No	No		0.087519	0.281328	0.087151	0.544003
14383000	-135.339623	1	3	4	'Z 2 Z 2 1 Z Z 0	D		0	19.0679	0	19.0679	54.8241	0	0	0.177962		No	No	No	No	Yes	No	Yes	No	No		0	0.504688	0	0.495312
14384000	-136.175119	1	3	3	'Z 1 Z 2 2 0 Z 0	D		0	17.2337	0	47.6096	47.6096	0.134985	0	0.134985		No	No	No	No	No	No	No	No	No		0.033244	0.467106	0.033988	0.465662
14385000	-137.104466	1	3	1	'0 1 2 0 2 0 Z 0	D		0.166432	9.25643	39.7857	0.166432	39.7857	0.166432	0	0.166432		No	No	No	No	No	No	Yes	No	No		0.035562	0.03767	0.03767	0.889098
14386000	-136.611363	1	4	3	'Z 3 2 0 1 Z Z 0	D		0	19.8318	6.83052	0.128631	55.7754	0	0	0.128631		No	No	No	No	No	No	Yes	No	No		0	0.000362	0	0.999638
14387000	-135.837688	1	3	3	'Z 2 2 0 1 Z Z 0	D		0	25.5503	25.5503	0.169738	75.303	0	0	0.169738		No	No	No	No	No	No	Yes	No	No		0	4.4e-05	0	0.999956
14388000	-139.139677	1	3	2	'0 1 1 0 2 Z Z 0	D		0.163822	3.47927	3.47927	0.163822	14.3499	0	0	0.163822		No	No	No	No	No	No	No	No	No		0.000997	0.011613	0.000915	0.986474
14389000	-136.484610	1	3	3	'0 1 1 Z 2 Z Z 0	D		0.154418	13.8302	13.8302	0	43.8187	0	0	0.154418		No	No	No	No	No	No	No	No	No		0	0	0	1
14390000	-136.391500	1	3	2	'Z 1 1 2 2 Z 0 0	D		0	6.79663	6.79663	21.3117	21.3117	0	0.103273	0.103273		No	No	No	Yes	No	No	Yes	No	No		0	0.367142	0	0.632858
14391000	-136.247743	1	3	2	'Z 2 2 2 1 Z 0 0	D		0	18.6767	18.6767	18.6767	64.6624	0	0.090286	0.090286		No	Yes	No	Yes	Yes	No	Yes	No	Yes		0	0.201164	0	0.798836
14392000	-139.369605	1	3	0	'0 2 2 1 1 0 0 0	D		0.129473	21.51	21.51	82.3407	82.3407	0.129473	0.129473	0.129473		No	No	No	Yes	No	No	Yes	No	No		0.23482	0.262257	0.234831	0.268092
14393000	-136.443283	1	4	2	'Z 1 3 2 3 Z 0 0	D		0	32.796	81.7999	2.31972	81.7999	0	0.088221	0.088221		No	No	No	Yes	No	No	Yes	No	No		0	0.000763	0	0.999237
14394000	-136.032890	1	4	3	'0 1 3 Z 2 Z Z 0	D		0.145833	29.878	89.0592	0	85.8424	0	0	0.145833		No	No	No	No	No	No	No	No	No		0	0	0	1
14395000	-135.721475	1	3	3	'Z 1 1 0 2 Z Z 0	D		0	30.4011	30.4011	0.162036	96.8173	0	0	0.162036		No	No	No	No	No	No	Yes	No	No		0	2.8e-05	0	0.999972
14396000	-135.942276	1	3	2	'Z 1 1 1 2 Z 0 0	D		0	20.6348	20.6348	20.6348	73.1245	0	0.113997	0.113997		No	Yes	No	Yes	Yes	No	Yes	No	Yes		0	0.20133	0	0.79867
14397000	-136.845648	1	3	2	'Z 2 2 2 1 Z 0 0	D		0	17.8563	17.8563	17.8563	46.4908	0	0.128502	0.128502		No	Yes	No	Yes	Yes	No	Yes	No	Yes		0	0.201735	0	0.798265
14398000	-138.115079	1	4	1	'Z 2 3 2 1 0 0 0	D		0	9.37452	56.6248	9.37452	33.7838	0.118971	0.118971	0.118971		No	No	No	Yes	Yes	No	No	No	No		0.020073	0.103505	0.021584	0.854837
14399000	-139.020604	1	3	1	'Z 1 0 1 2 0 0 0	D		0	43.861	0.17154	43.861	84.5161	0.17154	0.17154	0.17154		No	No	No	Yes	Yes	No	No	Yes	No		0.076856	0.422925	0.077293	0.422926
14400000	-136.787073	1	4	3	'Z 3 0 2 1 Z Z 0	D		0	28.7754	0.209035	38.8148	77.6943	0	0	0.209035		No	No	No	No	No	No	Yes	Yes	No		0	0.5	0	0.5
14401000	-136.098858	1	3	2	'0 2 1 0 1 Z Z 0	D		0.177119	27.5784	91.7261	0.177119	91.7261	0	0	0.177119		No	No	No	No	No	No	No	No	No		3e-06	2.8e-05	3e-06	0.999966
14402000	-136.882840	1	4	2	'0 1 2 0 3 Z Z 0	D		0.143018	28.551	19.4552	0.143018	70.712	0	0	0.143018		No	No	No	No	No	No	No	No	No		2.3e-05	0.000291	2.2e-05	0.999665
14403000	-138.197194	1	3	2	'0 1 2 Z 2 0 Z 0	D		0.120639	17.8398	41.935	0	41.935	0.120639	0	0.120639		No	No	No	No	No	No	Yes	No	No		0.070817	0.070282	0.072074	0.786828
14404000	-137.269894	1	4	2	'Z 1 2 0 3 0 Z 0	D		0	25.536	22.3964	0.148395	60.0247	0.148395	0	0.148395		No	No	No	No	No	No	No	No	No		0.082033	0.084783	0.083057	0.750127
14405000	-138.152835	1	3	4	'Z 0 2 Z 1 Z Z 2	D		0	25.2262	0.203568	0	55.3219	0	0	0.203568		No	No	No	No	No	No	Yes	Yes	No		0	0	0	1
14406000	-137.047114	1	3	3	'Z 0 2 1 1 Z Z 2	D		0	17.7065	0.202753	77.3875	77.3875	0	0	0.202753		No	No	No	No	No	No	Yes	Yes	No		0	0.5	0	0.5
14407000	-135.506258	1	3	2	'Z 0 1 2 2 Z 1 1	D		0	16.2454	0.175283	49.7959	49.7959	0	0.175283	0.175283		No	No	No	Yes	No	No	Yes	Yes	No		0	0.5	0	0.5
14408000	-136.648239	1	3	2	'Z 0 1 0 2 Z 1 1	D		0	21.671	0.195761	21.671	67.5131	0	0.195761	0.195761		No	No	No	Yes	Yes	No	Yes	Yes	No		0	0.5	0	0.5
14409000	-136.084153	1	3	2	'Z 2 1 2 0 Z 1 1	D		0	30.9855	0.172573	30.9855	77.463	0	0.172573	0.172573		No	No	No	Yes	Yes	No	Yes	Yes	No		0	0.5	0	0.5
14410000	-140.319415	1	4	1	'Z 2 1 3 0 1 1 1	D		0	12.5904	0.090667	66.3863	56.0429	0.090667	0.090667	0.090667		No	No	No	Yes	No	No	No	Yes	No		0.008119	0.491683	0.008514	0.491684
14411000	-135.740849	1	3	2	'Z 2 2 2 1 Z 0 0	D		0	26.485	26.485	26.485	78.4933	0	0.110661	0.110661		No	Yes	No	Yes	Yes	No	Yes	No	Yes		0	0.201006	0	0.798994
14412000	-137.655347	1	3	4	'Z 2 Z 2 1 Z Z 0	D		0	42.95	0	42.95	94.2824	0	0	0.207729		No	No	No	No	Yes	No	Yes	No	No		0	0.502424	0	0.497576
14413000	-136.427427	1	3	3	'Z 2 0 1 1 Z Z 0	D		0	13.978	0.188861	61.2981	61.2981	0	0	0.188861		No	No	No	No	No	No	Yes	Yes	No		0	0.5	0	0.5
14414000	-136.105791	1	3	1	'Z 2 1 1 1 0 0 0	D		0	7.75594	23.2289	23.2289	23.2289	0.117585	0.117585	0.117585		No	Yes	No	Yes	No	No	No	No	Yes		0.021048	0.293686	0.022744	0.662522
14415000	-137.629234	1	3	2	'Z 1 1 1 2 Z 0 0	D		0	33.9387	33.9387	33.9387	73.3383	0	0.128251	0.128251		No	Yes	No	Yes	Yes	No	Yes	No	Yes		0	0.200909	0	0.799091
14416000	-136.100624	1	4	1	'0 2 3 2 1 Z 0 0	D		0.088404	23.9985	51.39	23.9985	86.4159	0	0.088404	0.088404		No	No	No	Yes	Yes	No	No	No	No		0.014363	0.191795	0.014246	0.779596
14417000	-137.076867	1	3	0	'0 2 1 1 1 0 0 0	D		0.105454	28.1794	97.2501	97.2501	97.2501	0.105454	0.105454	0.105454		No	Yes	No	Yes	No	No	Yes	No	Yes		0.122204	0.292328	0.122346	0.463122
14418000	-135.777632	1	4	1	'Z 1 2 3 2 0 0 0	D		0	24.2557	84.2916	59.1132	84.2916	0.099251	0.099251	0.099251		No	No	No	Yes	No	No	No	No	No		0.013258	0.23979	0.013651	0.733302
14419000	-135.948182	1	3	1	'Z 2 0 1 1 0 0 0	D		0	20.8089	0.142519	74.9678	74.9678	0.142519	0.142519	0.142519		No	No	No	Yes	No	No	No	Yes	No		0.021043	0.478702	0.021552	0.478703
14420000	-136.815146	1	5	2	'Z 2 3 4 1 Z 0 0	D		0	20.8682	97.5298	17.221	67.3157	0	0.067191	0.067191		No	No	No	Yes	No	No	Yes	No	No		0	0.022073	0	0.977927
14421000	-136.272006	1	4	2	'Z 1 2 3 3 0 Z 0	D		0	25.8855	43.0755	70.0469	70.0469	0.16127	0	0.16127		No	No	No	No	No	No	No	No	No		0.050927	0.344844	0.051649	0.55258
14422000	-139.855820	1	3	2	'Z 1 2 2 2 0 Z 0	D		0	46.4281	89.731	89.731	89.731	0.200822	0	0.200822		No	Yes	No	No	No	No	No	No	Yes		0.106768	0.294767	0.107309	0.491155
14423000	-136.152606	1	4	1	'Z 1 1 3 2 0 0 0	D		0	16.6169	16.6169	61.0147	68.6476	0.130348	0.130348	0.130348		No	No	No	Yes	No	No	No	No	No		0.013679	0.41186	0.014221	0.560239
14424000	-136.354298	1	4	4	'Z 2 1 Z 3 Z Z 0	D		0	2.64256	75.7085	0	10.7569	0	0	0.1395		No	No	No	No	No	No	Yes	No	No		0	0	0	1
14425000	-136.249442	1	3	2	'Z 1 2 0 2 0 Z 0	D		0	28.1485	94.6899	0.154366	94.6899	0.154366	0	0.154366		No	No	No	No	No	No	No	No	No		0.048313	0.049107	0.049107	0.853474
14426000	-137.738314	1	4	2	'0 1 3 Z 2 0 Z 0	D		0.16781	20.4623	31.7489	0	47.9958	0.16781	0	0.16781		No	No	No	No	No	No	Yes	No	No		0.090851	0.089948	0.092252	0.726949
14427000	-136.287408	1	3	3	'Z 1 1 Z 2 0 Z 0	D		0	4.25232	4.25232	0	13.8739	0.138757	0	0.138757		No	No	No	No	No	No	No	No	No		0.044004	0.038993	0.048879	0.868123
14428000	-136.172652	1	3	3	'0 1 2 Z 2 Z Z 0	D		0.14629	31.3398	84.2717	0	84.2717	0	0	0.14629		No	No	No	No	No	No	No	No	No		0	0	0	1
14429000	-137.508417	1	4	3	'Z 1 Z 2 3 0 Z 0	D		0	29.7052	0	30.5111	72.1234	0.194955	0	0.194955		No	No	No	No	No	No	No	No	No		0.06336	0.437618	0.064008	0.435014
14430000	-139.611090	1	4	3	'Z 2 Z 3 1 Z 0 0	D		0	40.5176	0	3.79493	92.7963	0	0.167867	0.167867		No	No	No	Yes	No	No	Yes	No	No		0	0.520966	0	0.479034
14431000	-135.167472	1	3	3	'Z 2 0 1 1 Z Z 0	D		0	19.8836	0.146197	59.726	59.726	0	0	0.146197		No	No	No	No	No	No	Yes	Yes	No		0	0.5	0	0.5
14432000	-135.422839	1	3	2	'Z 2 2 1 1 Z 0 0	D		0	32.9275	32.9275	95.1083	95.1083	0	0.127206	0.127206		No	No	No	Yes	No	No	Yes	No	No		0	0.356156	0	0.643844
14433000	-136.676663	1	4	2	'Z 3 3 1 2 Z 0 0	D		0	24.5551	24.5551	64.8419	55.0824	0	0.1107	0.1107		No	No	No	Yes	No	No	Yes	No	No		0	0.345447	0	0.654553
14434000	-135.493315	1	3	3	'Z 1 Z 2 2 Z 0 0	D		0	12.56	0	40.0838	40.0838	0	0.172863	0.172863		No	No	No	Yes	No	No	Yes	No	No		0	0.502152	0	0.497848
14435000	-136.020989	1	3	2	'Z 2 0 2 1 0 Z 0	D		0	26.3184	0.135725	26.3184	76.7939	0.135725	0	0.135725		No	No	No	No	Yes	No	No	Yes	No		0.030177	0.469587	0.030645	0.469591
14436000	-135.065035	1	3	3	'Z 1 0 2 2 Z Z 0	D		0	29.7679	0.165784	90.7488	90.7488	0	0	0.165784		No	No	No	No	No	No	Yes	Yes	No		0	0.5	0	0.5
14437000	-137.740585	1	3	4	'Z 1 Z 1 2 Z Z 0	D		0	17.7027	0	17.7027	53.8596	0	0	0.227147		No	No	No	No	Yes	No	Yes	No	No		0	0.506457	0	0.493543
14438000	-135.277670	1	3	2	'Z 1 0 2 2 Z 0 0	D		0	23.5454	0.153471	82.2799	82.2799	0	0.153471	0.153471		No	No	No	Yes	No	No	Yes	Yes	No		0	0.5	0	0.5
14439000	-139.682350	1	3	3	'Z 1 0 2 2 Z Z 0	D		0	23.7983	0.251518	75.3049	75.3049	0	0	0.251518		No	No	No	No	No	No	Yes	Yes	No		0	0.5	0	0.5
14440000	-135.871657	1	3	2	'Z 2 0 2 1 Z 0 0	D		0	19.6878	0.16873	19.6878	68.6346	0	0.16873	0.16873		No	No	No	Yes	Yes	No	Yes	Yes	No		0	0.5	0	0.5
14441000	-137.494199	1	3	1	'Z 2 2 2 1 0 0 0	D		0	38.4453	38.4453	38.4453	80.9661	0.111367	0.111367	0.111367		No	Yes	No	Yes	Yes	No	No	No	Yes		0.034122	0.299924	0.034555	0.631399
14442000	-136.786836	1	3	2	'0 2 2 Z 1 Z 0 0	D		0.089609	19.0996	19.0996	0	58.4522	0	0.089609	0.089609		No	No	No	Yes	No	No	No	No	No		0	0	0	1
14443000	-136.194989	1	4	2	'Z 1 3 2 2 Z 0 0	D		0	15.9188	45.9019	39.5565	39.5565	0	0.096978	0.096978		No	No	No	Yes	No	No	Yes	No	No		0	0.176956	0	0.823044
14444000	-137.486145	1	3	2	'Z 1 1 1 2 Z 0 0	D		0	20.4253	20.4253	20.4253	64.6039	0	0.076403	0.076403		No	Yes	No	Yes	Yes	No	Yes	No	Yes		0	0.2009	0	0.7991
14445000	-137.511068	1	3	0	'0 1 1 1 2 0 0 0	D		0.093643	22.4528	22.4528	22.4528	86.8129	0.093643	0.093643	0.093643		No	Yes	No	Yes	Yes	No	Yes	No	Yes		0.113157	0.295445	0.113312	0.478087
14446000	-135.997921	1	4	2	'Z 1 3 1 2 Z 0 0	D		0	15.2665	79.8675	15.2665	50.4909	0	0.095488	0.095488		No	No	No	Yes	Yes	No	Yes	No	No		0	0.025196	0	0.974804
14447000	-135.822508	1	3	4	'Z 1 0 Z 2 Z Z 0	D		0	10.3618	0.158384	0	37.2773	0	0	0.158384		No	No	No	No	No	No	Yes	Yes	No		0	0	0	1
14448000	-135.720968	1	3	4	'Z 1 0 Z 2 Z Z 0	D		0	18.1429	0.161771	0	58.8421	0	0	0.161771		No	No	No	No	No	No	Yes	Yes	No		0	0	0	1
14449000	-137.617468	1	3	3	'Z 1 0 0 2 Z Z 0	D		0	31.367	0.147357	0.147357	62.1979	0	0	0.147357		No	Yes	No	No	No	No	Yes	Yes	Yes		0	0.129731	0	0.870269
14450000	-136.122690	1	3	3	'Z 2 2 0 1 Z Z 0	D		0	25.6051	25.6051	0.136525	80.9276	0	0	0.136525		No	No	No	No	No	No	Yes	No	No		0	2.8e-05	0	0.999972
14451000	-142.364486	1	3	3	'Z 2 0 Z 1 0 Z 0	D		0	35.0927	0.139815	0	52.4022	0.139815	0	0.139815		No	No	No	No	No	No	No	Yes	No		0.158228	0.007662	0.15905	0.67506
14452000	-138.011731	1	3	2	'Z 1 1 0 2 Z 0 0	D		0	27.5852	27.5852	0.105942	72.3026	0	0.105942	0.105942		No	No	No	Yes	No	No	Yes	No	No		0	1.5e-05	0	0.999985
14453000	-138.455705	1	3	1	'Z 1 2 2 2 0 0 0	D		0	43.3617	83.1471	83.1471	83.1471	0.117644	0.117644	0.117644		No	Yes	No	Yes	No	No	No	No	Yes		0.042295	0.301419	0.042727	0.613559
14454000	-136.635413	1	3	2	'Z 1 1 Z 2 0 0 0	D		0	19.031	19.031	0	69.6257	0.088231	0.088231	0.088231		No	No	No	Yes	No	No	No	No	No		0.012179	0.011669	0.012684	0.963468
14455000	-137.762173	1	4	1	'Z 1 1 3 2 0 0 0	D		0	15.21	15.21	46.5467	83.0356	0.12689	0.12689	0.12689		No	No	No	Yes	No	No	No	No	No		0.008148	0.396894	0.008558	0.5864
14456000	-137.092006	1	3	3	'Z 2 0 1 1 Z Z 0	D		0	25.3881	0.205498	60.3153	60.3153	0	0	0.205498		No	No	No	No	No	No	Yes	Yes	No		0	0.5	0	0.5
14457000	-136.064988	1	3	3	'Z 1 1 2 2 Z Z 0	D		0	22.4729	22.4729	60.4139	60.4139	0	0	0.187709		No	No	No	No	No	No	Yes	No	No		0	0.347969	0	0.652031
14458000	-135.553623	1	4	3	'Z 1 Z 2 3 Z 0 0	D		0	29.5818	0	69.119	99.9681	0	0.179567	0.179567		No	No	No	Yes	No	No	Yes	No	No		0	0.501297	0	0.498703
14459000	-137.769059	1	3	3	'Z 2 Z 1 1 Z 0 0	D		0	46.1929	0	86.5875	86.5875	0	0.144372	0.144372		No	No	No	Yes	No	No	Yes	No	No		0	0.500833	0	0.499167
14460000	-137.956424	1	4	2	'Z 3 3 2 1 Z 0 0	D		0	28.2723	28.2723	13.5724	73.3407	0	0.127075	0.127075		No	No	No	Yes	No	No	Yes	No	No		0	0.096072	0	0.903928
14461000	-135.909068	1	3	3	'Z 2 0 2 1 Z Z 0	D		0	19.9731	0.174196	19.9731	85.641	0	0	0.174196		No	No	No	No	Yes	No	Yes	Yes	No		0	0.5	0	0.5
14462000	-135.251810	1	3	4	'Z 2 Z 2 1 Z Z 0	D		0	18.4354	0	18.4354	69.3593	0	0	0.161461		No	No	No	No	Yes	No	Yes	No	No		0	0.504398	0	0.495602
14463000	-138.193554	1	4	3	'Z 3 2 1 1 Z Z 0	D		0	25.1187	30.3734	51.2979	51.2979	0	0	0.200624		No	No	No	No	No	No	Yes	No	No		0	0.283903	0	0.716097
14464000	-135.257070	1	3	3	'Z 2 Z 1 1 Z 0 0	D		0	27.7886	0	98.183	98.183	0	0.159935	0.159935		No	No	No	Yes	No	No	Yes	No	No		0	0.500814	0	0.499186
14465000	-136.338299	1	3	3	'Z 2 2 Z 1 Z 0 0	D		0	22.3012	22.3012	0	76.7856	0	0.072369	0.072369		No	No	No	Yes	No	No	Yes	No	No		0	0	0	1
14466000	-135.530910	1	4	3	'Z 1 Z 2 3 Z 0 0	D		0	23.6281	0	77.7179	75.1285	0	0.180931	0.180931		No	No	No	Yes	No	No	Yes	No	No		0	0.501163	0	0.498837
14467000	-136.698557	1	3	2	'Z 1 1 1 2 0 Z 0	D		0	17.9153	17.9153	17.9153	73.7982	0.181562	0	0.181562		No	Yes	No	No	Yes	No	No	No	Yes		0.031294	0.299374	0.032209	0.637123
14468000	-137.410877	1	3	1	'Z 1 0 2 2 0 0 0	D		0	18.2244	0.122191	83.4491	83.4491	0.122191	0.122191	0.122191		No	No	No	Yes	No	No	No	Yes	No		0.0106	0.489216	0.010967	0.489217
14469000	-136.157004	1	4	2	'Z 1 Z 2 3 0 0 0	D		0	9.61752	0	32.9542	37.1964	0.153133	0.153133	0.153133		No	No	No	Yes	No	No	No	No	No		0.020063	0.480725	0.02117	0.478042
14470000	-135.823624	1	4	4	'Z 1 2 Z 3 Z Z 0	D		0	28.4025	70.041	0	88.4005	0	0	0.171252		No	No	No	No	No	No	Yes	No	No		0	0	0	1
14471000	-135.516550	1	3	3	'Z 1 1 1 2 Z Z 0	D		0	24.4735	24.4735	24.4735	81.8807	0	0	0.160568		No	Yes	No	No	Yes	No	Yes	No	Yes		0	0.201054	0	0.798946
14472000	-136.179386	1	4	2	'Z 1 3 2 2 Z 0 0	D		0	28.7206	41.836	69.6561	69.6561	0	0.124457	0.124457		No	No	No	Yes	No	No	Yes	No	No		0	0.281366	0	0.718634
14473000	-136.028161	1	3	2	'Z 1 0 2 2 Z 0 0	D		0	23.579	0.127563	79.5777	79.5777	0	0.127563	0.127563		No	No	No	Yes	No	No	Yes	Yes	No		0	0.5	0	0.5
14474000	-135.700764	1	3	3	'Z 1 0 1 2 Z Z 0	D		0	22.4397	0.1684	22.4397	93.8015	0	0	0.1684		No	No	No	No	Yes	No	Yes	Yes	No		0	0.5	0	0.5
14475000	-140.071093	1	4	2	'Z 1 0 2 3 0 Z 0	D		0	23.2578	0.256799	2.60018	77.8592	0.256799	0	0.256799		No	No	No	No	No	No	No	Yes	No		0.061034	0.438476	0.061904	0.438585
14476000	-135.594161	1	3	2	'Z 2 2 1 1 Z 0 0	D		0	19.9222	19.9222	74.9853	74.9853	0	0.133111	0.133111		No	No	No	Yes	No	No	Yes	No	No		0	0.385131	0	0.614869
14477000	-139.764421	1	3	1	'Z 1 1 1 2 0 0 0	D		0	34.059	34.059	34.059	57.6262	0.093567	0.093567	0.093567		No	Yes	No	Yes	Yes	No	No	No	Yes		0.038263	0.301401	0.038741	0.621595
14478000	-136.546992	1	5	1	'0 4 3 1 2 Z 0 0	D		0.120668	8.29969	72.5181	78.6052	26.782	0	0.120668	0.120668		No	No	No	Yes	No	No	No	No	No		0.060103	0.309513	0.059302	0.571082
14479000	-136.788250	1	4	2	'Z 1 0 3 2 0 Z 0	D		0	6.88153	0.163479	28.1447	16.2318	0.163479	0	0.163479		No	No	No	No	No	No	No	Yes	No		0.053237	0.445515	0.055715	0.445533
14480000	-136.278094	1	3	3	'Z 2 2 0 1 Z Z 0	D		0	19.841	19.841	0.185611	69.6402	0	0	0.185611		No	No	No	No	No	No	Yes	No	No		0	8.8e-05	0	0.999912
14481000	-135.389900	1	4	3	'Z 3 2 1 1 Z Z 0	D		0	35.4389	8.70989	93.6884	93.6884	0	0	0.153952		No	No	No	No	No	No	Yes	No	No		0	0.456415	0	0.543585
14482000	-136.121834	1	3	2	'Z 1 0 2 2 Z 0 0	D		0	14.3179	0.168416	34.7135	34.7135	0	0.168416	0.168416		No	No	No	Yes	No	No	Yes	Yes	No		0	0.5	0	0.5
14483000	-135.186999	1	3	4	'Z 1 Z 1 2 Z Z 0	D		0	31.6068	0	31.6068	95.8652	0	0	0.144734		No	No	No	No	Yes	No	Yes	No	No		0	0.502295	0	0.497705
14484000	-137.034005	1	4	2	'Z 2 0 3 1 0 Z 0	D		0	10.4928	0.207202	25.1436	36.6607	0.207202	0	0.207202		No	No	No	No	No	No	No	Yes	No		0.038811	0.460399	0.040373	0.460417
14485000	-136.028692	1	3	2	'Z 1 0 2 2 0 Z 0	D		0	15.3809	0.130854	52.8933	52.8933	0.130854	0	0.130854		No	No	No	No	No	No	No	Yes	No		0.020747	0.478923	0.021405	0.478925
14486000	-136.274748	1	4	1	'Z 1 0 2 3 0 0 0	D		0	11.9118	0.129894	76.4944	43.9559	0.129894	0.129894	0.129894		No	No	No	Yes	No	No	No	Yes	No		0.017745	0.481863	0.018526	0.481866
14487000	-137.217265	1	3	3	'Z 1 1 1 2 Z Z 0	D		0	10.5425	10.5425	10.5425	54.2142	0	0	0.15903		No	Yes	No	No	Yes	No	Yes	No	Yes		0	0.202434	0	0.797566
14488000	-135.744198	1	4	3	'Z 3 3 2 1 Z Z 0	D		0	27.0215	27.0215	34.6174	97.1422	0	0	0.174455		No	No	No	No	No	No	Yes	No	No		0	0.240818	0	0.759182
14489000	-137.281377	1	3	3	'Z 2 Z 2 1 Z 0 0	D		0	41.8051	0	41.8051	84.5114	0	0.142962	0.142962		No	No	No	Yes	Yes	No	Yes	No	No		0	0.501707	0	0.498293
14490000	-136.443467	1	3	2	'Z 2 1 1 1 0 Z 0	D		0	18.4658	73.5188	73.5188	73.5188	0.175619	0	0.175619		No	Yes	No	No	No	No	No	No	Yes		0.03156	0.29876	0.032443	0.637238
14491000	-137.635838	1	3	3	'Z 2 1 2 1 Z Z 0	D		0	12.7774	58.0301	12.7774	58.0301	0	0	0.197726		No	No	No	No	Yes	No	Yes	No	No		0	0.031708	0	0.968292
14492000	-135.941899	1	4	3	'Z 2 0 1 3 Z Z 0	D		0	35.6412	0.150407	5.67472	82.1024	0	0	0.150407		No	No	No	No	No	No	Yes	Yes	No		0	0.5	0	0.5
14493000	-135.291469	1	4	3	'Z 1 0 2 3 Z Z 0	D		0	24.7805	0.145651	16.9995	69.0688	0	0	0.145651		No	No	No	No	No	No	Yes	Yes	No		0	0.5	0	0.5
14494000	-135.203208	1	4	3	'Z 1 3 2 2 Z Z 0	D		0	15.8612	8.6943	51.405	51.405	0	0	0.151529		No	No	No	No	No	No	Yes	No	No		0	0.423731	0	0.576269
14495000	-136.150091	1	4	3	'Z 1 3 3 2 Z Z 0	D		0	20.8629	23.954	23.954	81.5704	0	0	0.179938		No	Yes	No	No	No	No	Yes	No	Yes		0	0.201207	0	0.798793
14496000	-136.526159	1	3	2	'Z 1 1 0 2 0 Z 0	D		0	25.5671	25.5671	0.142528	72.3384	0.142528	0	0.142528		No	No	No	No	No	No	No	No	No		0.059289	0.061874	0.060201	0.818637
14497000	-136.575602	1	3	3	'Z 1 1 0 2 Z Z 0	D		0	5.33913	5.33913	0.153236	24.0688	0	0	0.153236		No	No	No	No	No	No	Yes	No	No		0	0.000848	0	0.999152
14498000	-136.133328	1	3	2	'Z 1 0 0 0 2 Z 2	D		0	12.7288	46.8865	46.8865	46.8865	0.170359	0	0.170359		No	Yes	No	No	No	No	No	No	Yes		0.034387	0.299601	0.035713	0.630299
14499000	-136.796756	1	4	3	'Z 0 3 0 2 Z Z 1	D		0	13.6896	21.3606	13.6896	43.8038	0	0	0.121582		No	No	No	No	Yes	No	Yes	No	No		0	0.133156	0	0.866844
14500000	-135.638425	1	3	3	'Z 2 0 0 0 Z Z 1	D		0	16.013	56.8355	56.8355	56.8355	0	0	0.167229		No	Yes	No	No	No	No	Yes	No	Yes		0	0.200472	0	0.799528
14501000	-139.127709	1	3	3	'Z 2 1 Z 1 0 Z 0	D		0	32.0665	66.7136	0	66.7136	0.115954	0	0.115954		No	No	No	No	No	No	No	No	No		0.085157	0.084818	0.085861	0.744163
14502000	-135.768643	1	4	3	'Z 1 3 3 2 Z Z 0	D		0	7.20323	87.2651	87.2651	19.3721	0	0	0.161583		No	Yes	No	No	No	No	Yes	No	Yes		0	0.200297	0	0.799703
14503000	-137.615615	1	3	2	'0 2 2 2 1 Z Z 0	D		0.176941	18.4837	18.4837	18.4837	65.9298	0	0	0.176941		No	Yes	No	No	Yes	No	No	No	Yes		0.120178	0.292567	0.119819	0.467437
14504000	-137.718331	1	4	3	'Z 1 2 3 3 Z Z 0	D		0	11.2498	79.195	60.9026	60.9026	0	0	0.149664		No	No	No	No	No	No	Yes	No	No		0	0.159227	0	0.840773
14505000	-136.453692	1	3	2	'Z 1 0 1 2 0 Z 0	D		0	23.7778	0.172527	23.7778	61.5505	0.172527	0	0.172527		No	No	No	No	Yes	No	No	Yes	No		0.049308	0.450333	0.05002	0.45034
14506000	-136.139791	1	3	1	'Z 1 0 2 2 0 0 0	D		0	20.2063	0.175954	69.2885	69.2885	0.175954	0.175954	0.175954		No	No	No	Yes	No	No	No	Yes	No		0.031086	0.468565	0.031781	0.468568
14507000	-137.945298	1	3	2	'Z 2 Z 2 1 0 0 0	D		0	29.0773	0	29.0773	72.1969	0.113737	0.113737	0.113737		No	No	No	Yes	Yes	No	No	No	No		0.036082	0.464672	0.036491	0.462755
14508000	-136.997453	1	3	2	'Z 2 2 0 1 0 Z 0	D		0	17.4117	17.4117	0.178752	73.1202	0.178752	0	0.178752		No	No	No	No	No	No	No	No	No		0.04019	0.045404	0.041427	0.872979
14509000	-136.145867	1	3	3	'Z 1 Z 2 2 0 Z 0	D		0	16.1052	0	42.7893	42.7893	0.144022	0	0.144022		No	No	No	No	No	No	No	No	No		0.038214	0.462173	0.039087	0.460527
14510000	-136.423819	1	4	2	'0 1 3 Z 2 Z 0 0	D		0.089927	12.616	67.7242	0	46.2595	0	0.089927	0.089927		No	No	No	Yes	No	No	No	No	No		0	0	0	1
14511000	-136.071007	1	4	3	'Z 1 3 3 2 Z Z 0	D		0	23.8529	99.0854	99.0854	98.5748	0	0	0.162873		No	Yes	No	No	No	No	Yes	No	Yes		0	0.200264	0	0.799736
14512000	-135.961892	1	3	2	'Z 1 2 Z 2 0 0 0	D		0	21.256	65.5579	0	65.5579	0.079218	0.079218	0.079218		No	No	No	Yes	No	No	No	No	No		0.012995	0.012842	0.013467	0.960696
14513000	-135.491854	1	4	2	'Z 1 1 2 3 Z 0 0	D		0	20.7523	20.7523	44.551	67.08	0	0.120237	0.120237		No	No	No	Yes	No	No	Yes	No	No		0	0.318655	0	0.681345
14514000	-137.007944	1	3	0	'0 2 1 1 1 0 0 0	D		0.097031	22.0455	67.2691	67.2691	67.2691	0.097031	0.097031	0.097031		No	Yes	No	Yes	No	No	Yes	No	Yes		0.121936	0.292944	0.122122	0.462998
14515000	-135.714850	1	4	2	'Z 1 2 2 3 Z 0 0	D		0	24.5079	50.8863	50.8863	87.1587	0	0.10835	0.10835		No	Yes	No	Yes	No	No	Yes	No	Yes		0	0.200512	0	0.799488
14516000	-136.120111	1	4	3	'Z 1 2 3 3 Z Z 0	D		0	7.36822	27.5458	31.4923	31.4923	0	0	0.152929		No	No	No	No	No	No	Yes	No	No		0	0.222408	0	0.777592
14517000	-137.623113	1	3	3	'Z 2 2 Z 1 0 Z 0	D		0	17.9834	17.9834	0	48.071	0.19802	0	0.19802		No	No	No	No	No	No	No	No	No		0.091578	0.089856	0.093276	0.72529
14518000	-136.537833	1	3	2	'Z 2 1 0 1 0 Z 0	D		0	16.6762	45.7428	0.158151	45.7428	0.158151	0	0.158151		No	No	No	No	No	No	No	No	No		0.06895	0.070501	0.070501	0.790047
14519000	-138.296228	1	3	3	'Z 2 Z 0 1 0 Z 0	D		0	19.9628	0	0.122079	97.4867	0.122079	0	0.122079		No	No	No	No	No	No	No	No	No		0.017483	0.04172	0.018061	0.922736
14520000	-136.032068	1	4	3	'Z 1 Z 3 2 Z 0 0	D		0	10.3596	0	42.6208	35.6885	0	0.130147	0.130147		No	No	No	Yes	No	No	Yes	No	No		0	0.501524	0	0.498476
14521000	-142.246924	1	4	1	'0 1 3 1 2 Z 0 0	D		0.125494	6.86953	28.4279	6.86953	43.9358	0	0.125494	0.125494		No	No	No	Yes	Yes	No	No	No	No		0.013623	0.122952	0.013384	0.850041
14522000	-136.332037	1	3	3	'Z 1 2 Z 2 Z 0 0	D		0	29.7304	87.6224	0	87.6224	0	0.092818	0.092818		No	No	No	Yes	No	No	Yes	No	No		0	0	0	1
14523000	-137.282340	1	4	1	'0 1 3 0 2 Z 0 0	D		0.067568	6.27998	86.8193	0.067568	28.216	0	0.067568	0.067568		No	No	No	Yes	No	No	No	No	No		0	2e-06	0	0.999998
14524000	-140.921268	1	3	2	'Z 1 1 Z 2 0 0 0	D		0	31.9091	31.9091	0	75.7551	0.125576	0.125576	0.125576		No	No	No	Yes	No	No	No	No	No		0.044744	0.043981	0.0455	0.865775
14525000	-135.778779	1	3	3	'Z 1 Z 1 2 0 Z 0	D		0	30.3738	0	30.3738	92.2829	0.144907	0	0.144907		No	No	No	No	Yes	No	No	No	No		0.029968	0.471081	0.030385	0.468567
14526000	-137.478927	1	4	1	'Z 1 3 1 2 0 0 0	D		0	31.7282	56.3411	31.7282	92.0399	0.129135	0.129135	0.129135		No	No	No	Yes	Yes	No	No	No	No		0.028316	0.232809	0.02884	0.710035
14527000	-138.627047	1	3	3	'Z 2 2 1 1 Z Z 0	D		0	37.7787	37.7787	75.6401	75.6401	0	0	0.118909		No	No	No	No	No	No	Yes	No	No		0	0.308295	0	0.691705
14528000	-135.793656	1	3	2	'Z 1 1 2 2 0 Z 0	D		0	25.0839	25.0839	86.9432	86.9432	0.155658	0	0.155658		No	No	No	No	No	No	No	No	No		0.028964	0.404286	0.029513	0.537238
14529000	-136.467307	1	3	2	'Z 2 2 0 1 0 Z 0	D		0	10.437	10.437	0.144194	40.435	0.144194	0	0.144194		No	No	No	No	No	No	No	No	No		0.033951	0.040797	0.035709	0.889543
14530000	-137.063903	1	3	0	'0 1 2 2 2 0 0 0	D		0.102599	16.8569	57.8121	57.8121	57.8121	0.102599	0.102599	0.102599		No	Yes	No	Yes	No	No	Yes	No	Yes		0.120898	0.292812	0.121133	0.465156
14531000	-135.882250	1	5	2	'Z 1 2 4 3 Z 0 0	D		0	18.903	26.4873	64.6516	75.5885	0	0.126875	0.126875		No	No	No	Yes	No	No	Yes	No	No		0	0.335559	0	0.664441
14532000	-135.539437	1	4	2	'Z 2 1 3 3 Z 0 0	D		0	18.8659	14.6877	52.4035	52.4035	0	0.130137	0.130137		No	No	No	Yes	No	No	Yes	No	No		0	0.380028	0	0.619972
14533000	-136.191755	1	4	2	'Z 2 3 1 1 Z 0 0	D		0	14.547	18.6778	44.3923	44.3923	0	0.100004	0.100004		No	No	No	Yes	No	No	Yes	No	No		0	0.3322	0	0.6678
14534000	-135.044300	1	4	4	'Z 3 Z 1 2 Z Z 0	D		0	21.4432	0	74.7006	64.0429	0	0	0.159101		No	No	No	No	No	No	Yes	No	No		0	0.501066	0	0.498934
14535000	-136.062348	1	3	3	'Z 2 0 1 1 Z Z 0	D		0	24.9349	0.124333	80.1808	80.1808	0	0	0.124333		No	No	No	No	No	No	Yes	Yes	No		0	0.5	0	0.5
14536000	-136.886990	1	3	3	'Z 1 2 0 2 Z Z 0	D		0	26.4934	62.5745	0.184241	62.5745	0	0	0.184241		No	No	No	No	No	No	Yes	No	No		0	9e-06	0	0.999991
14537000	-135.966952	1	3	4	'Z 1 1 Z 2 Z Z 0	D		0	21.7893	21.7893	0	78.6817	0	0	0.171493		No	No	No	No	No	No	Yes	No	No		0	0	0	1
14538000	-135.719629	1	4	3	'Z 3 1 1 2 Z Z 0	D		0	22.2133	34.9025	34.9025	59.6195	0	0	0.158107		No	Yes	No	No	No	No	Yes	No	Yes		0	0.200727	0	0.799273
14539000	-135.884390	1	4	3	'0 1 2 Z 3 Z Z 0	D		0.166296	13.1128	85.7669	0	42.3089	0	0	0.166296		No	No	No	No	No	No	No	No	No		0	0	0	1
14540000	-137.078738	1	3	3	'0 1 2 Z 2 Z Z 0	D		0.130808	13.4884	34.1218	0	34.1218	0	0	0.130808		No	No	No	No	No	No	No	No	No		0	0	0	1
14541000	-135.863912	1	3	2	'Z 2 0 1 1 0 Z 0	D		0	5.77139	0.16833	22.8935	22.8935	0.16833	0	0.16833		No	No	No	No	No	No	No	Yes	No		0.021743	0.477239	0.023754	0.477264
14542000	-137.562212	1	3	2	'Z 1 2 1 2 Z 0 0	D		0	32.5031	68.7944	32.5031	68.7944	0	0.080461	0.080461		No	No	No	Yes	Yes	No	Yes	No	No		0	0.093572	0	0.906428
14543000	-136.646723	1	4	1	'0 1 3 0 2 Z 0 0	D		0.083731	40.1565	91.3096	0.083731	94.6036	0	0.083731	0.083731		No	No	No	Yes	No	No	No	No	No		0	3e-06	0	0.999997
14544000	-135.909129	1	3	3	'Z 1 2 Z 2 Z 0 0	D		0	22.678	77.623	0	77.623	0	0.082181	0.082181		No	No	No	Yes	No	No	Yes	No	No		0	0	0	1
14545000	-136.367892	1	3	0	'0 2 1 0 1 0 0 0	D		0.079972	16.9545	45.7327	0.079972	45.7327	0.079972	0.079972	0.079972		No	No	No	Yes	No	No	Yes	No	No		0.016208	0.016907	0.016907	0.949978
14546000	-136.261690	1	3	1	'Z 2 2 2 1 0 0 0	D		0	24.8334	24.8334	24.8334	66.2763	0.113243	0.113243	0.113243		No	Yes	No	Yes	Yes	No	No	No	Yes		0.024192	0.295888	0.024755	0.655165
14547000	-139.328528	1	3	3	'Z 1 Z 2 2 Z 0 0	D		0	33.1982	0	91.8514	91.8514	0	0.243675	0.243675		No	No	No	Yes	No	No	Yes	No	No		0	0.501325	0	0.498675
14548000	-136.057338	1	4	2	'Z 3 2 1 2 Z 0 0	D		0	27.3436	68.8153	58.0238	68.8153	0	0.099157	0.099157		No	No	No	Yes	No	No	Yes	No	No		0	0.173401	0	0.826599
14549000	-135.684190	1	3	2	'Z 1 0 2 2 Z 0 0	D		0	37.613	0.160581	92.8905	92.8905	0	0.160581	0.160581		No	No	No	Yes	No	No	Yes	Yes	No		0	0.5	0	0.5
14550000	-138.238112	1	4	2	'Z 2 0 3 1 0 Z 0	D		0	11.269	0.189571	74.1487	62.6885	0.189571	0	0.189571		No	No	No	No	No	No	No	Yes	No		0.014532	0.485053	0.015358	0.485057
14551000	-136.001133	1	4	4	'Z 2 Z 3 1 Z Z 0	D		0	24.988	0	15.2848	59.1705	0	0	0.14083		No	No	No	No	No	No	Yes	No	No		0	0.504628	0	0.495372
14552000	-135.425874	1	3	4	'Z 2 Z 1 1 Z Z 0	D		0	5.30668	0	15.5756	15.5756	0	0	0.180915		No	No	No	No	No	No	Yes	No	No		0	0.505841	0	0.494159
14553000	-136.108961	1	4	3	'0 1 2 Z 3 Z Z 0	D		0.164527	6.92308	52.5027	0	19.3904	0	0	0.164527		No	No	No	No	No	No	No	No	No		0	0	0	1
14554000	-135.303399	1	4	3	'Z 3 2 1 1 Z Z 0	D		0	21.0559	22.7523	71.5847	71.5847	0	0	0.156061		No	No	No	No	No	No	Yes	No	No		0	0.366172	0	0.633828
14555000	-135.886025	1	5	3	'Z 1 3 4 2 Z Z 0	D		0	27.7503	56.5299	38.6475	72.2062	0	0	0.156838		No	No	No	No	No	No	Yes	No	No		0	0.141946	0	0.858054
14556000	-136.506749	1	3	3	'0 1 1 Z 2 Z Z 0	D		0.153667	29.7194	29.7194	0	74.9358	0	0	0.153667		No	No	No	No	No	No	No	No	No		0	0	0	1
14557000	-136.987358	1	3	1	'Z 1 1 1 2 0 0 0	D		0	11.3483	11.3483	11.3483	46.9069	0.123008	0.123008	0.123008		No	Yes	No	Yes	Yes	No	No	No	Yes		0.013818	0.28719	0.014693	0.684299
14558000	-138.156604	1	4	2	'0 1 3 2 3 Z Z 0	D		0.142546	48.6623	96.1618	56.2275	96.1618	0	0	0.142546		No	No	No	No	No	No	No	No	No		0.041107	0.244776	0.040924	0.673193
14559000	-136.911935	1	3	2	'Z 1 1 1 2 0 Z 0	D		0	15.5036	15.5036	15.5036	71.8023	0.169227	0	0.169227		No	Yes	No	No	Yes	No	No	No	Yes		0.022778	0.295204	0.023648	0.65837
14560000	-137.409743	1	3	3	'Z 1 Z 1 2 0 Z 0	D		0	24.3372	0	24.3372	78.6728	0.213568	0	0.213568		No	No	No	No	Yes	No	No	No	No		0.046586	0.455078	0.047314	0.451022
14561000	-135.551539	1	4	3	'Z 1 3 3 2 Z Z 0	D		0	15.0954	83.0148	83.0148	51.6667	0	0	0.164098		No	Yes	No	No	No	No	Yes	No	Yes		0	0.200317	0	0.799683
14562000	-140.648681	1	3	3	'Z 1 1 Z 2 0 Z 0	D		0	6.79048	6.79048	0	11.4783	0.169174	0	0.169174		No	No	No	No	No	No	No	No	No		0.131755	0.12736	0.135999	0.604886
14563000	-136.669152	1	3	3	'Z 1 2 Z 2 0 Z 0	D		0	22.2589	69.9334	0	69.9334	0.1303	0	0.1303		No	No	No	No	No	No	No	No	No		0.045283	0.044995	0.046185	0.863537
14564000	-135.163195	1	3	4	'Z 1 Z 1 2 Z Z 0	D		0	23.9854	0	23.9854	70.5384	0	0	0.171165		No	No	No	No	Yes	No	Yes	No	No		0	0.503581	0	0.496419
14565000	-136.392999	1	4	3	'Z 1 0 2 3 Z Z 0	D		0	26.0841	0.143816	46.2343	57.0878	0	0	0.143816		No	No	No	No	No	No	Yes	Yes	No		0	0.5	0	0.5
14566000	-137.545080	1	3	3	'Z 1 Z 2 2 0 Z 0	D		0	38.8808	0	89.277	89.277	0.185882	0	0.185882		No	No	No	No	No	No	No	No	No		0.065042	0.435131	0.065532	0.434296
14567000	-135.501598	1	3	3	'Z 1 0 1 2 Z Z 0	D		0	28.7495	0.135482	28.7495	85.5173	0	0	0.135482		No	No	No	No	Yes	No	Yes	Yes	No		0	0.5	0	0.5
14568000	-137.061657	1	3	4	'Z 1 Z 2 2 Z Z 0	D		0	23.4127	0	49.1785	49.1785	0	0	0.187764		No	No	No	No	No	No	Yes	No	No		0	0.501913	0	0.498087
14569000	-135.081723	1	3	4	'Z 2 Z 2 1 Z Z 0	D		0	21.0252	0	21.0252	60.7598	0	0	0.160161		No	No	No	No	Yes	No	Yes	No	No		0	0.503823	0	0.496177
14570000	-136.153310	1	5	2	'0 1 4 3 2 Z Z 0	D		0.169663	35.2328	88.5691	11.9996	93.409	0	0	0.169663		No	No	No	No	No	No	No	No	No		0.007138	0.063103	0.007074	0.922685
14571000	-135.810808	1	4	2	'Z 3 0 1 2 0 Z 0	D		0	15.1776	0.154784	81.5624	58.7867	0.154784	0	0.154784		No	No	No	No	No	No	No	Yes	No		0.020409	0.479234	0.02112	0.479236
14572000	-136.080847	1	3	1	'Z 1 0 2 2 0 0 0	D		0	17.5914	0.157089	69.9747	69.9747	0.157089	0.157089	0.157089		No	No	No	Yes	No	No	No	Yes	No		0.019848	0.479848	0.020455	0.47985
14573000	-136.446053	1	3	2	'Z 1 2 2 2 Z 0 0	D		0	35.9034	82.1449	82.1449	82.1449	0	0.107708	0.107708		No	Yes	No	Yes	No	No	Yes	No	Yes		0	0.200315	0	0.799685
14574000	-136.979815	1	3	2	'Z 1 1 0 2 Z 0 0	D		0	33.9235	33.9235	0.066302	85.5383	0	0.066302	0.066302		No	No	No	Yes	No	No	Yes	No	No		0	4e-06	0	0.999996
14575000	-137.110984	1	3	1	'0 1 1 1 2 Z 0 0	D		0.125597	27.3526	27.3526	27.3526	75.9898	0	0.125597	0.125597		No	Yes	No	Yes	Yes	No	No	No	Yes		0.053911	0.302647	0.053632	0.58981
14576000	-138.828374	1	3	3	'Z 2 1 1 1 Z Z 0	D		0	27.9971	58.9579	58.9579	58.9579	0	0	0.113769		No	Yes	No	No	No	No	Yes	No	Yes		0	0.20031	0	0.79969
14577000	-142.784410	1	4	1	'0 1 Z 3 2 0 0 0	D		0.076555	11.937	0	29.1296	59.6666	0.076555	0.076555	0.076555		No	No	No	Yes	No	No	Yes	No	No		0.430817	0.068868	0.430819	0.069496
14578000	-136.937889	1	3	4	'Z 1 Z 2 2 Z Z 0	D		0	30.5573	0	83.2424	83.2424	0	0	0.212081		No	No	No	No	No	No	Yes	No	No		0	0.501275	0	0.498725
14579000	-136.883653	1	3	2	'Z 2 1 1 1 0 Z 0	D		0	36.4472	97.7575	97.7575	97.7575	0.184939	0	0.184939		No	Yes	No	No	No	No	No	No	Yes		0.064573	0.301705	0.065185	0.568538
14580000	-135.617247	1	3	3	'Z 2 2 2 1 Z Z 0	D		0	18.7288	18.7288	18.7288	66.665	0	0	0.153629		No	Yes	No	No	Yes	No	Yes	No	Yes		0	0.201319	0	0.798681
14581000	-136.419308	1	3	2	'Z 2 1 0 1 0 Z 0	D		0	20.6653	59.8478	0.146238	59.8478	0.146238	0	0.146238		No	No	No	No	No	No	No	No	No		0.058495	0.059635	0.059635	0.822234
14582000	-135.993653	1	3	3	'Z 1 2 1 2 Z Z 0	D		0	24.0149	90.3908	24.0149	90.3908	0	0	0.169347		No	No	No	No	Yes	No	Yes	No	No		0	0.042323	0	0.957677
14583000	-136.569537	1	3	1	'0 1 2 0 2 0 Z 0	D		0.145864	26.3497	76.1085	0.145864	76.1085	0.145864	0	0.145864		No	No	No	No	No	No	Yes	No	No		0.059248	0.060139	0.060139	0.820473
14584000	-135.998454	1	4	3	'0 1 3 Z 2 Z Z 0	D		0.167751	28.8103	55.5133	0	86.397	0	0	0.167751		No	No	No	No	No	No	No	No	No		0	0	0	1
14585000	-136.770516	1	4	2	'Z 2 2 3 1 0 Z 0	D		0	13.2059	13.2059	23.1774	53.7104	0.188664	0	0.188664		No	No	No	No	No	No	No	No	No		0.03123	0.354933	0.032435	0.581402
14586000	-136.649809	1	3	3	'Z 1 Z 2 2 0 Z 0	D		0	18.2224	0	86.847	86.847	0.154477	0	0.154477		No	No	No	No	No	No	No	No	No		0.013661	0.486664	0.014127	0.485548
14587000	-135.120428	1	3	3	'Z 1 0 1 2 Z Z 0	D		0	33.3158	0.168564	33.3158	98.7884	0	0	0.168564		No	No	No	No	Yes	No	Yes	Yes	No		0	0.5	0	0.5
14588000	-140.416443	1	3	2	'0 1 Z 1 2 Z 0 0	D		0.105425	22.7327	0	22.7327	52.8004	0	0.105425	0.105425		No	No	No	Yes	Yes	No	No	No	No		0.277385	0.222448	0.277461	0.222707
14589000	-136.946099	1	3	3	'Z 1 2 1 2 Z Z 0	D		0	14.893	44.6863	14.893	44.6863	0	0	0.121041		No	No	No	No	Yes	No	Yes	No	No		0	0.059036	0	0.940964
14590000	-135.709061	1	3	3	'Z 1 2 0 2 Z Z 0	D		0	7.33191	23.3837	0.1603	23.3837	0	0	0.1603		No	No	No	No	No	No	Yes	No	No		0	4.7e-05	0	0.999953
14591000	-139.364321	1	3	1	'0 1 2 0 2 0 Z 0	D		0.209979	17.5564	89.383	0.209979	89.383	0.209979	0	0.209979		No	No	No	No	No	No	Yes	No	No		0.039122	0.040362	0.040362	0.880154
14592000	-135.998463	1	4	3	'Z 1 3 Z 2 Z 0 0	D		0	15.5372	59.5863	0	49.8164	0	0.072922	0.072922		No	No	No	Yes	No	No	Yes	No	No		0	0	0	1
14593000	-136.300926	1	3	1	'Z 1 2 0 2 0 0 0	D		0	27.1483	70.8908	0.080199	70.8908	0.080199	0.080199	0.080199		No	No	No	Yes	No	No	No	No	No		0.017056	0.01751	0.01751	0.947923
14594000	-136.967286	1	3	3	'Z 1 2 Z 2 Z 0 0	D		0	28.2576	94.3914	0	94.3914	0	0.100499	0.100499		No	No	No	Yes	No	No	Yes	No	No		0	0	0	1
14595000	-135.993378	1	3	2	'Z 1 1 1 2 Z 0 0	D		0	20.3863	20.3863	20.3863	75.674	0	0.099888	0.099888		No	Yes	No	Yes	Yes	No	Yes	No	Yes		0	0.20118	0	0.79882
14596000	-135.769669	1	4	3	'Z 3 Z 1 2 Z 0 0	D		0	34.7708	0	37.8901	94.258	0	0.141932	0.141932		No	No	No	Yes	No	No	Yes	No	No		0	0.501869	0	0.498131
14597000	-135.965170	1	3	3	'Z 1 1 2 2 Z Z 0	D		0	16.1501	16.1501	51.6674	51.6674	0	0	0.129865		No	No	No	No	No	No	Yes	No	No		0	0.368153	0	0.631847
14598000	-137.045422	1	3	3	'Z 1 Z 1 2 0 Z 0	D		0	2.80685	0	2.80685	14.5123	0.181523	0	0.181523		No	No	No	No	Yes	No	No	No	No		0.014026	0.50517	0.017269	0.463535
14599000	-135.610312	1	4	2	'Z 1 0 2 3 Z 0 0	D		0	5.4985	0.139998	65.0373	20.2183	0	0.139998	0.139998		No	No	No	Yes	No	No	Yes	Yes	No		0	0.5	0	0.5
14600000	-136.045826	1	3	1	'Z 1 0 2 2 0 0 0	D		0	12.4031	0.140039	40.2278	40.2278	0.140039	0.140039	0.140039		No	No	No	Yes	No	No	No	Yes	No		0.025214	0.474318	0.026145	0.474323
14601000	-135.951860	1	5	3	'Z 4 1 3 2 Z Z 0	D		0	32.4537	22.4951	7.52297	91.1556	0	0	0.175133		No	No	No	No	No	No	Yes	No	No		0	0.05975	0	0.94025
14602000	-137.184876	1	3	1	'0 1 2 1 2 Z 0 0	D		0.08964	8.42712	19.0044	8.42712	19.0044	0	0.08964	0.08964		No	No	No	Yes	Yes	No	No	No	No		0.010657	0.177315	0.010223	0.801804
14603000	-136.464437	1	3	1	'0 1 2 0 2 Z 0 0	D		0.068343	21.3128	59.5951	0.068343	59.5951	0	0.068343	0.068343		No	No	No	Yes	No	No	No	No	No		0	4e-06	0	0.999996
14604000	-136.455629	1	4	1	'Z 3 1 1 2 0 0 0	D		0	17.1953	87.3785	87.3785	47.7745	0.125176	0.125176	0.125176		No	Yes	No	Yes	No	No	No	No	Yes		0.026637	0.296907	0.027521	0.648936
14605000	-138.020674	1	3	3	'Z 2 2 1 1 Z Z 0	D		0	45.5418	45.5418	96.716	96.716	0	0	0.204444		No	No	No	No	No	No	Yes	No	No		0	0.316729	0	0.683271
14606000	-141.627452	1	3	2	'0 2 2 Z 1 0 Z 0	D		0.112039	8.02469	8.02469	0	48.8758	0.112039	0	0.112039		No	No	No	No	No	No	Yes	No	No		0.010081	0.009101	0.011062	0.969756
14607000	-138.613624	1	3	2	'Z 1 0 1 2 0 Z 0	D		0	6.36043	0.107435	6.36043	14.3538	0.107435	0	0.107435		No	No	No	No	Yes	No	No	Yes	No		0.04161	0.457419	0.043511	0.45746
14608000	-137.348763	1	3	2	'Z 2 0 1 1 Z 0 0	D		0	39.2683	0.188652	81.609	81.609	0	0.188652	0.188652		No	No	No	Yes	No	No	Yes	Yes	No		0	0.5	0	0.5
14609000	-135.887593	1	4	3	'Z 3 Z 1 2 0 Z 0	D		0	24.0064	0	7.09351	95.1647	0.155916	0	0.155916		No	No	No	No	No	No	No	No	No		0.019552	0.486708	0.019989	0.47375
14610000	-135.565244	1	3	3	'Z 1 1 1 2 Z Z 0	D		0	22.9971	22.9971	22.9971	66.9788	0	0	0.153669		No	Yes	No	No	Yes	No	Yes	No	Yes		0	0.201073	0	0.798927
14611000	-135.462264	1	3	3	'Z 1 0 2 2 Z Z 0	D		0	18.7866	0.183071	64.2263	64.2263	0	0	0.183071		No	No	No	No	No	No	Yes	Yes	No		0	0.5	0	0.5
14612000	-135.477750	1	4	2	'Z 2 0 1 3 Z 0 0	D		0	28.3831	0.143751	46.6336	85.2732	0	0.143751	0.143751		No	No	No	Yes	No	No	Yes	Yes	No		0	0.5	0	0.5
14613000	-135.759321	1	3	2	'Z 1 2 2 2 Z 0 0	D		0	17.4997	63.4884	63.4884	63.4884	0	0.101169	0.101169		No	Yes	No	Yes	No	No	Yes	No	Yes		0	0.200383	0	0.799617
14614000	-136.004677	1	4	2	'Z 1 2 2 3 0 Z 0	D		0	20.4157	15.004	15.004	71.3203	0.145578	0	0.145578		No	Yes	No	No	No	No	No	No	Yes		0.030772	0.299392	0.031507	0.638329
14615000	-136.308397	1	4	3	'Z 2 3 2 1 Z Z 0	D		0	17.7454	24.5395	17.7454	43.8516	0	0	0.142232		No	No	No	No	Yes	No	Yes	No	No		0	0.150605	0	0.849395
14616000	-135.915677	1	3	2	'Z 2 2 2 1 Z 0 0	D		0	30.7249	30.7249	30.7249	81.0243	0	0.106729	0.106729		No	Yes	No	Yes	Yes	No	Yes	No	Yes		0	0.200836	0	0.799164
14617000	-136.438303	1	3	2	'Z 1 Z 1 2 0 0 0	D		0	18.7137	0	18.7137	64.77	0.139936	0.139936	0.139936		No	No	No	Yes	Yes	No	No	No	No		0.02237	0.479446	0.022946	0.475238
14618000	-136.466701	1	4	2	'Z 3 0 1 2 0 Z 0	D		0	25.6025	0.192453	29.5754	82.5413	0.192453	0	0.192453		No	No	No	No	No	No	No	Yes	No		0.039787	0.459894	0.040419	0.4599
14619000	-136.332808	1	4	3	'Z 2 Z 3 1 Z 0 0	D		0	33.2481	0	76.8679	99.441	0	0.200407	0.200407		No	No	No	Yes	No	No	Yes	No	No		0	0.501302	0	0.498698
14620000	-136.484811	1	4	2	'Z 1 1 3 2 Z 0 0	D		0	16.7085	16.7085	77.3949	77.1243	0	0.142631	0.142631		No	No	No	Yes	No	No	Yes	No	No		0	0.404349	0	0.595651
14621000	-140.795305	1	3	3	'Z 1 Z 2 2 0 Z 0	D		0	35.9982	0	95.2307	95.2307	0.260302	0	0.260302		No	No	No	No	No	No	No	No	No		0.085345	0.414823	0.08596	0.413873
14622000	-141.654076	1	4	0	'0 1 2 3 2 0 0 0	D		0.122515	6.56269	43.8841	63.4805	43.8841	0.122515	0.122515	0.122515		No	No	No	Yes	No	No	Yes	No	No		0.147036	0.300819	0.147297	0.404849
14623000	-136.197901	1	4	1	'Z 2 3 3 1 0 0 0	D		0	9.40316	37.8953	37.8953	38.2644	0.110151	0.110151	0.110151		No	Yes	No	Yes	No	No	No	No	Yes		0.01164	0.282195	0.012562	0.693603
14624000	-135.735217	1	3	2	'Z 1 0 1 2 Z 0 0	D		0	25.4429	0.150564	25.4429	69.7304	0	0.150564	0.150564		No	No	No	Yes	Yes	No	Yes	Yes	No		0	0.5	0	0.5
14625000	-136.228709	1	3	3	'Z 1 0 2 2 Z Z 0	D		0	38.6138	0.187628	92.5247	92.5247	0	0	0.187628		No	No	No	No	No	No	Yes	Yes	No		0	0.5	0	0.5
14626000	-139.029928	1	3	2	'Z 1 0 1 2 0 Z 0	D		0	15.8014	0.235403	15.8014	42.7689	0.235403	0	0.235403		No	No	No	No	Yes	No	No	Yes	No		0.070724	0.4286	0.072053	0.428623
14627000	-135.941546	1	3	3	'Z 1 0 2 2 Z Z 0	D		0	29.0548	0.154094	66.5602	66.5602	0	0	0.154094		No	No	No	No	No	No	Yes	Yes	No		0	0.5	0	0.5
14628000	-136.528062	1	3	1	'0 1 2 2 2 Z 0 0	D		0.089328	15.4751	54.2546	54.2546	54.2546	0	0.089328	0.089328		No	Yes	No	Yes	No	No	No	No	Yes		0.041034	0.30212	0.040733	0.616113
14629000	-137.624753	1	4	4	'Z 1 Z 3 2 Z Z 0	D		0	8.75446	0	50.1134	17.5174	0	0	0.18944		No	No	No	No	No	No	Yes	No	No		0	0.501894	0	0.498106
14630000	-136.983917	1	3	4	'Z 1 Z Z 2 0 Z 0	D		0	17.7293	0	0	61.4898	0.124089	0	0.124089		No	Yes	No	No	No	No	No	No	Yes		0.037014	0	0.038042	0.924945
14631000	-136.540003	1	5	2	'Z 3 4 1 2 0 Z 0	D		0	12.8214	37.7651	70.1472	54.2544	0.176334	0	0.176334		No	No	No	No	No	No	No	No	No		0.025953	0.359158	0.027054	0.587835
14632000	-137.500124	1	3	1	'0 1 1 1 2 Z 0 0	D		0.076605	22.9226	22.9226	22.9226	67.288	0	0.076605	0.076605		No	Yes	No	Yes	Yes	No	No	No	Yes		0.032042	0.301054	0.031841	0.635063
14633000	-138.561749	1	4	2	'Z 2 3 3 1 Z 0 0	D		0	18.7339	19.6038	19.6038	70.8906	0	0.149574	0.149574		No	Yes	No	Yes	No	No	Yes	No	Yes		0	0.20184	0	0.79816
14634000	-135.650583	1	4	3	'Z 2 3 3 1 Z Z 0	D		0	33.2415	3.07813	3.07813	95.1529	0	0	0.14799		No	Yes	No	No	No	No	Yes	No	Yes		0	0.209811	0	0.790189
14635000	-135.992552	1	3	2	'Z 1 1 1 2 0 Z 0	D		0	20.06	20.06	20.06	62.1312	0.160407	0	0.160407		No	Yes	No	No	Yes	No	No	No	Yes		0.042965	0.301876	0.043871	0.611289
14636000	-135.967413	1	4	4	'Z 1 3 Z 2 Z Z 0	D		0	20.9078	91.9612	0	56.6778	0	0	0.15076		No	No	No	No	No	No	Yes	No	No		0	0	0	1
14637000	-137.015639	1	4	2	'0 2 3 2 1 Z Z 0	D		0.15633	24.7914	38.1291	24.7914	59.5053	0	0	0.15633		No	No	No	No	Yes	No	No	No	No		0.059505	0.261931	0.059152	0.619413
14638000	-137.593131	1	3	2	'0 1 1 1 2 Z Z 0	D		0.132132	7.69527	7.69527	7.69527	20.0941	0	0	0.132132		No	Yes	No	No	Yes	No	No	No	Yes		0.08794	0.301417	0.086946	0.523697
14639000	-136.614912	1	5	2	'Z 1 2 3 4 0 Z 0	D		0	15.0911	64.4921	58.1742	41.037	0.177846	0	0.177846		No	No	No	No	No	No	No	No	No		0.060814	0.292405	0.062259	0.584522
14640000	-137.637674	1	4	2	'Z 2 2 3 1 Z 0 0	D		0	26.1147	26.1147	16.802	52.9681	0	0.106888	0.106888		No	No	No	Yes	No	No	Yes	No	No		0	0.133831	0	0.866169
14641000	-137.946618	1	5	2	'Z 2 3 4 1 0 Z 0	D		0	18.9491	69.1313	52.344	39.6914	0.141363	0	0.141363		No	No	No	No	No	No	No	No	No		0.074265	0.2781	0.07536	0.572275
14642000	-136.220384	1	5	3	'Z 1 3 4 2 Z Z 0	D		0	13.5538	36.2825	74.658	31.8487	0	0	0.169627		No	No	No	No	No	No	Yes	No	No		0	0.312364	0	0.687636
14643000	-136.196130	1	4	3	'Z 1 3 2 2 Z Z 0	D		0	24.6422	46.823	60.1769	60.1769	0	0	0.174925		No	No	No	No	No	No	Yes	No	No		0	0.240891	0	0.759109
14644000	-138.815032	1	3	2	'0 1 2 2 2 Z Z 0	D		0.162788	10.4835	53.5962	53.5962	53.5962	0	0	0.162788		No	Yes	No	No	No	No	No	No	Yes		0.128399	0.290671	0.127986	0.452944
14645000	-135.478174	1	4	2	'Z 2 0 1 3 Z 0 0	D		0	25.8811	0.178312	82.5679	85.749	0	0.178312	0.178312		No	No	No	Yes	No	No	Yes	Yes	No		0	0.5	0	0.5
14646000	-136.512002	1	4	3	'Z 1 Z 2 3 0 Z 0	D		0	16.2078	0	57.1014	46.7493	0.189009	0	0.189009		No	No	No	No	No	No	No	No	No		0.046378	0.453856	0.047436	0.452331
14647000	-135.912275	1	3	3	'Z 1 0 2 2 Z Z 0	D		0	13.2836	0.188159	34.7856	34.7856	0	0	0.188159		No	No	No	No	No	No	Yes	Yes	No		0	0.5	0	0.5
14648000	-135.381149	1	4	3	'Z 1 1 2 3 Z Z 0	D		0	25.5851	25.5851	58.4761	83.8628	0	0	0.167486		No	No	No	No	No	No	Yes	No	No		0	0.326983	0	0.673017
14649000	-135.752394	1	3	3	'Z 2 2 2 1 Z Z 0	D		0	35.3892	35.3892	35.3892	97.4829	0	0	0.147212		No	Yes	No	No	Yes	No	Yes	No	Yes		0	0.200668	0	0.799332
14650000	-136.775207	1	3	3	'Z 2 Z 1 1 Z 0 0	D		0	19.6011	0	57.3816	57.3816	0	0.207115	0.207115		No	No	No	Yes	No	No	Yes	No	No		0	0.501801	0	0.498199
14651000	-137.592358	1	4	3	'Z 1 3 3 2 Z Z 0	D		0	31.2364	19.3258	19.3258	80.1518	0	0	0.21208		No	Yes	No	No	No	No	Yes	No	Yes		0	0.201767	0	0.798233
14652000	-136.283396	1	3	1	'Z 1 2 0 2 0 0 0	D		0	25.7925	91.16	0.068801	91.16	0.068801	0.068801	0.068801		No	No	No	Yes	No	No	No	No	No		0.008376	0.008644	0.008644	0.974336
14653000	-136.959361	1	3	2	'0 1 2 Z 2 Z 0 0	D		0.09492	16.0819	62.6464	0	62.6464	0	0.09492	0.09492		No	No	No	Yes	No	No	No	No	No		0	0	0	1
14654000	-135.113407	1	3	4	'Z 2 Z 2 1 Z Z 0	D		0	21.2071	0	21.2071	73.4738	0	0	0.165893		No	No	No	No	Yes	No	Yes	No	No		0	0.503927	0	0.496073
14655000	-135.453226	1	3	4	'Z 1 Z 2 2 Z Z 0	D		0	36.3314	0	91.6137	91.6137	0	0	0.160389		No	No	No	No	No	No	Yes	No	No		0	0.500876	0	0.499124
14656000	-135.858431	1	3	3	'Z 1 1 1 2 Z Z 0	D		0	22.9408	22.9408	22.9408	89.6839	0	0	0.155213		No	Yes	No	No	Yes	No	Yes	No	Yes		0	0.201087	0	0.798913
14657000	-135.458935	1	4	3	'Z 1 1 3 2 Z Z 0	D		0	14.2052	14.2052	44.1247	46.8254	0	0	0.143283		No	No	No	No	No	No	Yes	No	No		0	0.365106	0	0.634894
14658000	-136.630436	1	4	2	'Z 2 3 2 1 0 Z 0	D		0	21.9866	6.01045	21.9866	54.8925	0.138315	0	0.138315		No	No	No	No	Yes	No	No	No	No		0.045851	0.399602	0.046566	0.507981
14659000	-135.699358	1	3	2	'Z 2 0 2 1 0 Z 0	D		0	2.99395	0.14073	2.99395	11.5568	0.14073	0	0.14073		No	No	No	No	Yes	No	No	Yes	No		0.017204	0.481053	0.020423	0.48132
14660000	-136.159284	1	3	3	'Z 1 0 2 2 Z Z 0	D		0	26.8756	0.199976	92.5257	92.5257	0	0	0.199976		No	No	No	No	No	No	Yes	Yes	No		0	0.5	0	0.5
14661000	-137.028644	1	4	3	'Z 1 2 1 3 Z Z 0	D		0	17.1505	25.0191	17.1505	83.3685	0	0	0.149727		No	No	No	No	Yes	No	Yes	No	No		0	0.1428	0	0.8572
14662000	-141.416052	1	4	2	'0 2 Z 3 1 Z 0 0	D		0.124871	36.9047	0	11.3518	76.7731	0	0.124871	0.124871		No	No	No	Yes	No	No	No	No	No		0.247449	0.252542	0.247434	0.252575
14663000	-136.610048	1	3	3	'Z 1 0 2 2 Z Z 0	D		0	25.1677	0.209388	82.7148	82.7148	0	0	0.209388		No	No	No	No	No	No	Yes	Yes	No		0	0.5	0	0.5
14664000	-136.522284	1	3	2	'Z 1 0 1 2 Z 0 0	D		0	28.1522	0.136929	28.1522	66.9198	0	0.136929	0.136929		No	No	No	Yes	Yes	No	Yes	Yes	No		0	0.5	0	0.5
14665000	-136.732082	1	3	3	'Z 1 1 2 2 Z Z 0	D		0	31.5668	31.5668	84.607	84.607	0	0	0.121777		No	No	No	No	No	No	Yes	No	No		0	0.347048	0	0.652952
14666000	-136.535537	1	5	2	'Z 2 4 1 3 Z 0 0	D		0	11.5737	38.4024	87.9632	38.781	0	0.094375	0.094375		No	No	No	Yes	No	No	Yes	No	No		0	0.326827	0	0.673173
14667000	-138.187898	1	3	1	'Z 1 1 0 2 0 0 0	D		0	35.2238	35.2238	0.056012	88.5791	0.056012	0.056012	0.056012		No	No	No	Yes	No	No	No	No	No		0.010698	0.011275	0.010927	0.9671
14668000	-137.519881	1	4	1	'0 1 2 1 3 0 Z 0	D		0.172849	11.5168	48.4249	11.5168	32.6324	0.172849	0	0.172849		No	No	No	No	Yes	No	Yes	No	No		0.138637	0.209547	0.139807	0.51201
14669000	-136.643606	1	3	3	'Z 1 1 Z 2 0 Z 0	D		0	8.71839	8.71839	0	33.4708	0.177848	0	0.177848		No	No	No	No	No	No	No	No	No		0.046284	0.043556	0.048952	0.861208
14670000	-136.782201	1	3	3	'Z 1 0 Z 2 0 Z 0	D		0	26.5266	0.140376	0	71.3468	0.140376	0	0.140376		No	No	No	No	No	No	No	Yes	No		0.067915	0.002765	0.068868	0.860452
14671000	-141.060124	1	3	1	'0 2 1 0 1 0 Z 0	D		0.08849	29.6946	70.8649	0.08849	70.8649	0.08849	0	0.08849		No	No	No	No	No	No	Yes	No	No		0.061281	0.061859	0.061859	0.815001
14672000	-136.762387	1	3	2	'Z 1 1 1 2 0 Z 0	D		0	28.0461	28.0461	28.0461	74.9749	0.180687	0	0.180687		No	Yes	No	No	Yes	No	No	No	Yes		0.062995	0.302079	0.063777	0.57115
14673000	-136.373458	1	4	3	'Z 2 2 1 3 Z Z 0	D		0	30.4465	30.4465	88.8934	67.523	0	0	0.160709		No	No	No	No	No	No	Yes	No	No		0	0.357466	0	0.642534
14674000	-137.321173	1	3	1	'Z 2 0 1 1 0 0 0	D		0	34.1622	0.134344	77.7206	77.7206	0.134344	0.134344	0.134344		No	No	No	Yes	No	No	No	Yes	No		0.047907	0.451878	0.048337	0.451879
14675000	-135.347655	1	4	2	'Z 2 0 1 3 Z 0 0	D		0	6.74512	0.162661	41.911	21.4714	0	0.162661	0.162661		No	No	No	Yes	No	No	Yes	Yes	No		0	0.5	0	0.5
14676000	-136.013839	1	4	1	'Z 1 1 3 2 0 0 0	D		0	11.7361	11.7361	43.2019	42.3075	0.114192	0.114192	0.114192		No	No	No	Yes	No	No	No	No	No		0.014273	0.412265	0.015033	0.558428
14677000	-136.148899	1	3	3	'Z 2 Z 1 1 Z 0 0	D		0	39.8028	0	89.8584	89.8584	0	0.160254	0.160254		No	No	No	Yes	No	No	Yes	No	No		0	0.500891	0	0.499109
14678000	-135.697860	1	3	3	'Z 1 0 1 2 Z Z 0	D		0	22.5839	0.167306	22.5839	94.6378	0	0	0.167306		No	No	No	No	Yes	No	Yes	Yes	No		0	0.5	0	0.5
14679000	-136.748816	1	4	2	'0 1 2 2 3 Z Z 0	D		0.135427	2.87261	44.2835	44.2835	8.45564	0	0	0.135427		No	Yes	No	No	No	No	No	No	Yes		0.095682	0.29931	0.093263	0.511745
14680000	-136.164595	1	3	2	'Z 1 1 1 2 0 Z 0	D		0	20.658	20.658	20.658	74.5155	0.138743	0	0.138743		No	Yes	No	No	Yes	No	No	No	Yes		0.027352	0.297881	0.028022	0.646745
14681000	-137.627717	1	4	2	'0 1 2 2 3 Z Z 0	D		0.149321	12.9544	27.2724	27.2724	29.4011	0	0	0.149321		No	Yes	No	No	No	No	No	No	Yes		0.087144	0.300292	0.086413	0.52615
14682000	-137.455348	1	4	1	'Z 2 0 3 1 0 0 0	D		0	23.5566	0.183534	60.4237	56.1955	0.183534	0.183534	0.183534		No	No	No	Yes	No	No	No	Yes	No		0.060451	0.439152	0.061241	0.439155
14683000	-137.880326	1	3	3	'Z 1 1 1 2 Z Z 0	D		0	3.72308	3.72308	3.72308	21.573	0	0	0.156538		No	Yes	No	No	Yes	No	Yes	No	Yes		0	0.207709	0	0.792291
14684000	-135.980820	1	3	3	'Z 1 Z 1 2 Z 0 0	D		0	27.513	0	27.513	98.0981	0	0.136631	0.136631		No	No	No	Yes	Yes	No	Yes	No	No		0	0.502477	0	0.497523
14685000	-137.064925	1	3	4	'Z 1 Z Z 2 0 Z 0	D		0	5.39184	0	0	25.0023	0.166753	0	0.166753		No	Yes	No	No	No	No	No	No	Yes		0.030827	0	0.034298	0.934875
14686000	-138.695245	1	3	1	'0 1 1 0 2 0 Z 0	D		0.206983	19.7544	19.7544	0.206983	53.2054	0.206983	0	0.206983		No	No	No	No	No	No	Yes	No	No		0.098141	0.102285	0.099676	0.699899
14687000	-139.000264	1	4	3	'Z 1 2 Z 3 0 Z 0	D		0	7.42861	62.6434	0	45.0029	0.171984	0	0.171984		No	No	No	No	No	No	No	No	No		0.019839	0.019615	0.021719	0.938827
14688000	-136.516611	1	3	3	'Z 1 Z 2 2 0 Z 0	D		0	25.2261	0	63.324	63.324	0.167977	0	0.167977		No	No	No	No	No	No	No	No	No		0.050199	0.450061	0.050866	0.448875
14689000	-135.502879	1	4	2	'Z 1 0 3 2 Z 0 0	D		0	8.2886	0.174951	66.6043	29.5581	0	0.174951	0.174951		No	No	No	Yes	No	No	Yes	Yes	No		0	0.5	0	0.5
14690000	-135.831663	1	4	2	'Z 3 0 2 1 Z 0 0	D		0	26.5572	0.14569	93.7416	65.2921	0	0.14569	0.14569		No	No	No	Yes	No	No	Yes	Yes	No		0	0.5	0	0.5
14691000	-139.804404	1	3	1	'0 1 0 1 2 Z 0 0	D		0.151492	32.9925	0.151492	32.9925	92.4806	0	0.151492	0.151492		No	No	No	Yes	Yes	No	No	Yes	No		0.249449	0.250553	0.249444	0.250553
14692000	-138.065208	1	3	1	'Z 2 0 2 1 0 0 0	D		0	18.7575	0.10598	18.7575	64.8953	0.10598	0.10598	0.10598		No	No	No	Yes	Yes	No	No	Yes	No		0.01654	0.483244	0.016969	0.483248
14693000	-135.895957	1	3	3	'Z 2 Z 2 1 Z 0 0	D		0	27.7034	0	27.7034	71.4283	0	0.166085	0.166085		No	No	No	Yes	Yes	No	Yes	No	No		0	0.502988	0	0.497012
14694000	-135.767055	1	3	3	'Z 1 2 1 2 Z Z 0	D		0	25.6763	85.7768	25.6763	85.7768	0	0	0.1695		No	No	No	No	Yes	No	Yes	No	No		0	0.050545	0	0.949455
14695000	-135.782261	1	4	3	'Z 2 0 3 1 Z Z 0	D		0	33.5932	0.136007	53.3232	87.1074	0	0	0.136007		No	No	No	No	No	No	Yes	Yes	No		0	0.5	0	0.5
14696000	-138.382268	1	3	3	'Z 1 0 1 2 Z Z 0	D		0	37.2331	0.208108	37.2331	74.4786	0	0	0.208108		No	No	No	No	Yes	No	Yes	Yes	No		0	0.5	0	0.5
14697000	-135.922741	1	3	2	'Z 1 Z 2 2 0 0 0	D		0	26.6958	0	98.5282	98.5282	0.162788	0.162788	0.162788		No	No	No	Yes	No	No	No	No	No		0.024224	0.47601	0.024674	0.475092
14698000	-135.463770	1	4	3	'Z 1 0 3 2 Z Z 0	D		0	28.1006	0.135742	38.6238	87.1377	0	0	0.135742		No	No	No	No	No	No	Yes	Yes	No		0	0.5	0	0.5
14699000	-135.900011	1	3	4	'Z 1 Z 2 2 Z Z 0	D		0	17.2179	0	62.8813	62.8813	0	0	0.129691		No	No	No	No	No	No	Yes	No	No		0	0.501032	0	0.498968
14700000	-136.867760	1	4	2	'Z 1 0 2 3 Z 0 0	D		0	18.6839	0.210076	76.7259	57.6132	0	0.210076	0.210076		No	No	No	Yes	No	No	Yes	Yes	No		0	0.5	0	0.5
14701000	-135.593825	1	3	3	'Z 1 0 2 2 Z Z 0	D		0	11.6116	0.147714	47.3357	47.3357	0	0	0.147714		No	No	No	No	No	No	Yes	Yes	No		0	0.5	0	0.5
14702000	-137.833350	1	3	3	'Z 1 0 2 2 Z Z 0	D		0	37.8645	0.134357	71.9694	71.9694	0	0	0.134357		No	No	No	No	No	No	Yes	Yes	No		0	0.5	0	0.5
14703000	-136.497376	1	3	2	'Z 1 1 2 2 Z 0 0	D		0	28.2535	28.2535	68.8092	68.8092	0	0.144125	0.144125		No	No	No	Yes	No	No	Yes	No	No		0	0.335323	0	0.664677
14704000	-137.100305	1	3	2	'Z 1 2 0 2 Z 0 0	D		0	23.839	54.6051	0.090744	54.6051	0	0.090744	0.090744		No	No	No	Yes	No	No	Yes	No	No		0	3e-06	0	0.999997
14705000	-136.458360	1	3	1	'0 1 1 1 2 Z 0 0	D		0.106354	25.3984	25.3984	25.3984	70.7329	0	0.106354	0.106354		No	Yes	No	Yes	Yes	No	No	No	Yes		0.043486	0.302133	0.043228	0.611153
14706000	-136.361043	1	3	3	'Z 1 0 Z 2 0 Z 0	D		0	16.9565	0.14329	0	54.6494	0.14329	0	0.14329		No	No	No	No	No	No	No	Yes	No		0.049901	0.001985	0.051231	0.896884
14707000	-138.727724	1	3	1	'Z 1 1 0 2 0 0 0	D		0	18.9237	18.9237	0.109449	47.2757	0.109449	0.109449	0.109449		No	No	No	Yes	No	No	No	No	No		0.031669	0.034273	0.032705	0.901353
14708000	-136.067517	1	4	1	'0 1 3 0 2 Z 0 0	D		0.085176	23.8147	64.612	0.085176	70.1899	0	0.085176	0.085176		No	No	No	Yes	No	No	No	No	No		0	7e-06	0	0.999993
14709000	-136.774403	1	3	2	'0 1 1 Z 2 Z 0 0	D		0.083516	19.4373	19.4373	0	51.1396	0	0.083516	0.083516		No	No	No	Yes	No	No	No	No	No		0	0	0	1
14710000	-136.508848	1	4	1	'Z 2 3 0 1 0 0 0	D		0	15.6837	87.2872	0.081743	65.3648	0.081743	0.081743	0.081743		No	No	No	Yes	No	No	No	No	No		0.008655	0.008999	0.009114	0.973232
14711000	-136.001609	1	3	3	'Z 1 2 Z 2 Z 0 0	D		0	28.1738	97.6607	0	97.6607	0	0.085877	0.085877		No	No	No	Yes	No	No	Yes	No	No		0	0	0	1
14712000	-135.857651	1	3	3	'Z 1 1 1 2 Z Z 0	D		0	4.56837	4.56837	4.56837	17.6293	0	0	0.14509		No	Yes	No	No	Yes	No	Yes	No	Yes		0	0.205544	0	0.794456
14713000	-135.570758	1	3	3	'Z 1 0 2 2 Z Z 0	D		0	23.6958	0.156675	97.4031	97.4031	0	0	0.156675		No	No	No	No	No	No	Yes	Yes	No		0	0.5	0	0.5
14714000	-136.202190	1	3	2	'Z 1 2 1 2 0 Z 0	D		0	27.1052	91.3521	27.1052	91.3521	0.167185	0	0.167185		No	No	No	No	Yes	No	No	No	No		0.046209	0.178335	0.04698	0.728475
14715000	-136.385916	1	3	5	'Z 1 Z Z 2 Z Z 0	D		0	37.4352	0	0	90.5724	0	0	0.149966		No	Yes	No	No	No	No	Yes	No	Yes		0	0	0	1
14716000	-135.024510	1	3	4	'Z 1 Z 2 2 Z Z 0	D		0	25.4585	0	82.7435	82.7435	0	0	0.157979		No	No	No	No	No	No	Yes	No	No		0	0.500956	0	0.499044
14717000	-136.116390	1	3	3	'Z 1 2 2 2 Z Z 0	D		0	7.21055	29.6525	29.6525	29.6525	0	0	0.173791		No	Yes	No	No	No	No	Yes	No	Yes		0	0.200941	0	0.799059
14718000	-138.223104	1	3	1	'Z 1 1 1 2 0 0 0	D		0	26.915	26.915	26.915	52.6245	0.093446	0.093446	0.093446		No	Yes	No	Yes	Yes	No	No	No	Yes		0.030451	0.299177	0.030997	0.639375
14719000	-136.201756	1	3	3	'0 1 2 Z 2 Z 0 Z	D		0.164254	34.5049	94.2923	0	94.2923	0	0.164254	0		No	No	No	No	No	No	No	No	No		0	0	0	1
14720000	-137.655641	1	3	1	'0 1 2 0 2 0 0 Z	D		0.119834	18.0303	54.6944	0.119834	54.6944	0.119834	0.119834	0		No	No	No	No	No	No	Yes	No	No		0.045409	0.046467	0.046467	0.861657
14721000	-135.925022	1	3	3	'Z 1 2 1 2 Z 0 Z	D		0	31.6946	93.9975	31.6946	93.9975	0	0.19902	0		No	No	No	No	Yes	No	Yes	No	No		0	0.059917	0	0.940083
14722000	-136.164505	1	3	3	'Z 1 1 1 2 Z 0 Z	D		0	35.3157	35.3157	35.3157	95.3321	0	0.337059	0		No	Yes	No	No	Yes	No	Yes	No	Yes		0	0.200764	0	0.799236
14723000	-136.309992	1	3	3	'Z 1 1 1 2 Z 0 Z	D		0	28.1622	28.1622	28.1622	93.8697	0	0.355766	0		No	Yes	No	No	Yes	No	Yes	No	Yes		0	0.201011	0	0.798989
14724000	-136.907039	1	3	3	'Z 2 2 2 1 Z 0 Z	D		0	28.4131	28.4131	28.4131	90.3706	0	0.390582	0		No	Yes	No	No	Yes	No	Yes	No	Yes		0	0.201101	0	0.798899
14725000	-136.598026	1	3	3	'Z 1 2 Z 2 0 0 Z	D		0	23.6626	79.4986	0	79.4986	0.141261	0.141261	0		No	No	No	No	No	No	No	No	No		0.043649	0.04339	0.044519	0.868442
14726000	-140.791978	1	3	0	'0 1 2 0 2 0 0 0	D		0.109192	22.5049	41.7626	0.109192	41.7626	0.109192	0.109192	0.109192		No	No	No	Yes	No	No	Yes	No	No		0.046943	0.048025	0.048025	0.857007
14727000	-138.542942	1	3	2	'Z 1 1 0 2 0 0 Z	D		0	12.0055	12.0055	0.178018	52.7398	0.178018	0.178018	0		No	No	No	No	No	No	No	No	No		0.037307	0.044895	0.039025	0.878772
14728000	-137.587069	1	3	4	'Z 1 1 Z 2 Z 0 Z	D		0	12.8153	12.8153	0	32.6293	0	0.170534	0		No	No	No	No	No	No	Yes	No	No		0	0	0	1
14729000	-138.233588	1	3	3	'Z 2 2 0 1 Z 0 Z	D		0	48.7128	48.7128	0.161033	93.5539	0	0.161033	0		No	No	No	No	No	No	Yes	No	No		0	1.1e-05	0	0.999989
14730000	-138.903245	1	3	2	'Z 1 2 0 2 0 0 Z	D		0	15.4865	72.0156	0.208475	72.0156	0.208475	0.208475	0		No	No	No	No	No	No	No	No	No		0.043907	0.04542	0.04542	0.865254
14731000	-139.279465	1	4	3	'0 3 1 Z 2 Z 0 Z	D		0.134807	10.7296	59.4833	0	60.4999	0	0.134807	0		No	No	No	No	No	No	No	No	No		0	0	0	1
14732000	-138.367854	1	3	2	'Z 1 2 1 2 0 0 Z	D		0	6.61792	28.6486	6.61792	28.6486	0.237438	0.237438	0		No	No	No	No	Yes	No	No	No	No		0.057757	0.164942	0.061473	0.715828
14733000	-136.796351	1	4	3	'Z 1 3 3 2 Z 0 Z	D		0	31.3497	54.6927	54.6927	76.0303	0	0.369764	0		No	Yes	No	No	No	No	Yes	No	Yes		0	0.200541	0	0.799459
14734000	-136.321057	1	3	3	'Z 1 2 1 2 Z 0 Z	D		0	23.7578	91.1984	23.7578	91.1984	0	0.183739	0		No	No	No	No	Yes	No	Yes	No	No		0	0.041062	0	0.958938
14735000	-140.236116	1	3	2	'0 2 1 1 1 Z 0 Z	D		0.331351	19.8975	63.5059	63.5059	63.5059	0	0.331351	0		No	Yes	No	No	No	No	No	No	Yes		0.251586	0.2498	0.251591	0.247023
14736000	-137.850188	1	3	2	'0 2 1 Z 1 0 0 Z	D		0.142449	7.35456	31.6232	0	31.6232	0.142449	0.142449	0		No	No	No	No	No	No	Yes	No	No		0.027404	0.026884	0.029644	0.916069
14737000	-136.806394	1	3	2	'0 1 2 Z 2 0 0 Z	D		0.162157	20.4425	75.9091	0	75.9091	0.162157	0.162157	0		No	No	No	No	No	No	Yes	No	No		0.043233	0.042946	0.044298	0.869524
14738000	-136.993749	1	4	1	'0 1 3 0 2 0 0 Z	D		0.168659	10.8762	65.2061	0.168659	40.7628	0.168659	0.168659	0		No	No	No	No	No	No	Yes	No	No		0.045511	0.046798	0.047572	0.860119
14739000	-137.702651	1	3	3	'Z 2 2 0 1 Z 0 Z	D		0	15.8649	15.8649	0.197733	50.7662	0	0.197733	0		No	No	No	No	No	No	Yes	No	No		0	0.000155	0	0.999845
14740000	-137.903076	1	3	2	'0 2 2 0 1 Z 0 Z	D		0.158894	47.8518	47.8518	0.158894	97.8828	0	0.158894	0		No	No	No	No	No	No	No	No	No		5e-06	6.4e-05	5e-06	0.999926
14741000	-136.826123	1	3	3	'Z 1 2 Z 2 0 0 Z	D		0	25.2088	89.2557	0	89.2557	0.178221	0.178221	0		No	No	No	No	No	No	No	No	No		0.053534	0.053256	0.054515	0.838695
14742000	-137.794226	1	3	3	'0 1 1 Z 2 Z 0 Z	D		0.158295	14.6436	14.6436	0	50.5668	0	0.158295	0		No	No	No	No	No	No	No	No	No		0	0	0	1
14743000	-137.469763	1	3	0	'0 1 2 0 2 0 0 0	D		0.076032	20.1821	43.7188	0.076032	43.7188	0.076032	0.076032	0.076032		No	No	No	Yes	No	No	Yes	No	No		0.02071	0.0214	0.0214	0.93649
14744000	-135.792039	1	3	3	'Z 1 1 1 2 Z Z 0	D		0	22.7933	22.7933	22.7933	61.0403	0	0	0.168574		No	Yes	No	No	Yes	No	Yes	No	Yes		0	0.201189	0	0.798811
14745000	-136.032885	1	3	1	'Z 1 2 2 2 0 0 0	D		0	23.9286	69.0921	69.0921	69.0921	0.091835	0.091835	0.091835		No	Yes	No	Yes	No	No	No	No	Yes		0.015608	0.288448	0.016029	0.679915
14746000	-136.547806	1	3	2	'Z 0 0 Z 1 2 2 2	D		0	24.7361	24.7361	0	64.6072	0.082716	0.082716	0.082716		No	No	No	Yes	No	No	No	No	No		0.017973	0.017449	0.018494	0.946084
14747000	-136.865231	1	4	1	'0 3 1 2 1 0 Z 0	D		0.153556	21.8478	82.2135	12.2471	82.2135	0.153556	0	0.153556		No	No	No	No	No	No	Yes	No	No		0.086015	0.155446	0.086695	0.671845
14748000	-136.474023	1	3	4	'Z 1 2 Z 2 Z Z 0	D		0	23.5394	83.4456	0	83.4456	0	0	0.190364		No	No	No	No	No	No	Yes	No	No		0	0	0	1
14749000	-136.749548	1	3	2	'0 2 2 0 1 Z Z 0	D		0.161629	40.8245	40.8245	0.161629	95.4126	0	0	0.161629		No	No	No	No	No	No	No	No	No		9e-06	9.5e-05	8e-06	0.999888
14750000	-140.264935	1	3	1	'0 1 2 1 2 0 Z 0	D		0.169494	5.56653	36.4739	5.56653	36.4739	0.169494	0	0.169494		No	No	No	No	Yes	No	Yes	No	No		0.05801	0.135337	0.060007	0.746646
14751000	-135.864682	1	3	2	'Z 2 2 2 1 Z 0 0	D		0	23.6717	23.6717	23.6717	69.1702	0	0.114575	0.114575		No	Yes	No	Yes	Yes	No	Yes	No	Yes		0	0.201165	0	0.798835
14752000	-136.608584	1	3	0	'0 1 1 0 2 0 0 0	D		0.069698	22.8063	22.8063	0.069698	71.9998	0.069698	0.069698	0.069698		No	No	No	Yes	No	No	Yes	No	No		0.010333	0.011465	0.01069	0.967511
14753000	-136.159556	1	3	2	'Z 2 1 2 1 0 Z 0	D		0	19.7348	61.072	19.7348	61.072	0.146188	0	0.146188		No	No	No	No	Yes	No	No	No	No		0.044943	0.185699	0.045926	0.723432
14754000	-143.383394	1	4	2	'0 2 0 3 1 Z Z 0	D		0.067687	6.49709	0.067687	72.8349	15.749	0	0	0.067687		No	No	No	No	No	No	No	Yes	No		0.353639	0.145974	0.354413	0.145974
14755000	-136.005925	1	3	2	'Z 1 2 1 2 Z 0 0	D		0	18.9631	61.187	18.9631	61.187	0	0.100363	0.100363		No	No	No	Yes	Yes	No	Yes	No	No		0	0.053232	0	0.946768
14756000	-136.070871	1	4	2	'Z 1 2 2 3 0 Z 0	D		0	24.7647	52.4783	52.4783	82.4778	0.169376	0	0.169376		No	Yes	No	No	No	No	No	No	Yes		0.040807	0.301164	0.041541	0.616488
14757000	-137.034426	1	4	2	'0 2 3 3 1 Z Z 0	D		0.130284	9.3686	87.5976	87.5976	33.3532	0	0	0.130284		No	Yes	No	No	No	No	No	No	Yes		0.103756	0.29793	0.103166	0.495148
14758000	-137.184484	1	4	2	'Z 2 2 3 1 Z 0 0	D		0	18.7132	18.7132	46.5923	40.6677	0	0.144098	0.144098		No	No	No	Yes	No	No	Yes	No	No		0	0.338585	0	0.661415
14759000	-135.733168	1	3	2	'Z 1 1 2 2 Z 0 0	D		0	16.4359	16.4359	48.3972	48.3972	0	0.112158	0.112158		No	No	No	Yes	No	No	Yes	No	No		0	0.358838	0	0.641162
14760000	-135.869268	1	5	1	'0 3 1 2 4 Z 0 0	D		0.089471	16.5965	73.8909	22.2959	57.1623	0	0.089471	0.089471		No	No	No	Yes	No	No	No	No	No		0.007971	0.126107	0.007856	0.858066
14761000	-137.654936	1	3	2	'Z 1 2 0 2 Z 0 0	D		0	17.2228	57.3406	0.106386	57.3406	0	0.106386	0.106386		No	No	No	Yes	No	No	Yes	No	No		0	3e-06	0	0.999997
14762000	-136.594036	1	3	1	'0 2 2 0 1 Z 0 0	D		0.070968	27.3395	27.3395	0.070968	75.2688	0	0.070968	0.070968		No	No	No	Yes	No	No	No	No	No		1e-06	2.2e-05	1e-06	0.999977
14763000	-137.392266	1	3	3	'Z 1 1 1 2 Z 0 Z	D		0	29.3844	29.3844	29.3844	73.8021	0	0.248402	0		No	Yes	No	No	Yes	No	Yes	No	Yes		0	0.200677	0	0.799323
14764000	-136.054053	1	4	3	'Z 3 3 1 2 Z 0 Z	D		0	15.4803	15.4803	98.4273	45.191	0	1.15123	0		No	No	No	No	No	No	Yes	No	No		0	0.428148	0	0.571852
14765000	-137.095723	1	3	3	'Z 2 2 1 1 Z 0 Z	D		0	28.6327	28.6327	94.0591	94.0591	0	0.874504	0		No	No	No	No	No	No	Yes	No	No		0	0.370939	0	0.629061
14766000	-136.478608	1	3	3	'Z 1 2 2 2 Z 0 Z	D		0	22.0594	78.3611	78.3611	78.3611	0	0.380575	0		No	Yes	No	No	No	No	Yes	No	Yes		0	0.200389	0	0.799611
14767000	-139.344413	1	4	3	'Z 1 2 2 3 Z 0 Z	D		0	16.1301	17.5153	17.5153	40.2517	0	0.447238	0		No	Yes	No	No	No	No	Yes	No	Yes		0	0.202044	0	0.797956
14768000	-135.868106	1	5	3	'Z 1 4 3 2 Z 0 Z	D		0	22.0675	85.7419	71.7769	79.6735	0	0.289839	0		No	No	No	No	No	No	Yes	No	No		0	0.172222	0	0.827778
14769000	-137.508866	1	4	3	'Z 1 3 3 2 Z 0 Z	D		0	9.05874	6.94656	6.94656	27.2039	0	0.311349	0		No	Yes	No	No	No	No	Yes	No	Yes		0	0.20361	0	0.79639
14770000	-138.255745	1	3	3	'Z 1 1 1 2 Z 0 Z	D		0	32.6843	32.6843	32.6843	61.5568	0	0.318642	0		No	Yes	No	No	Yes	No	Yes	No	Yes		0	0.200781	0	0.799219
14771000	-135.958318	1	4	3	'Z 1 1 3 2 Z 0 Z	D		0	23.375	23.375	57.7444	73.258	0	0.581207	0		No	No	No	No	No	No	Yes	No	No		0	0.337227	0	0.662773
14772000	-138.739228	1	4	3	'Z 1 3 0 2 Z 0 Z	D		0	23.0895	61.4186	0.226565	64.2502	0	0.226565	0		No	No	No	No	No	No	Yes	No	No		0	1.4e-05	0	0.999986
14773000	-137.018345	1	4	0	'0 1 3 1 2 0 0 0	D		0.104617	14.0313	67.2398	14.0313	50.8349	0.104617	0.104617	0.104617		No	No	No	Yes	Yes	No	Yes	No	No		0.040358	0.143338	0.041117	0.775188
14774000	-136.116569	1	3	3	'Z 1 1 1 2 Z Z 0	D		0	22.6306	22.6306	22.6306	94.8004	0	0	0.160873		No	Yes	No	No	Yes	No	Yes	No	Yes		0	0.201142	0	0.798858
14775000	-136.193035	1	3	2	'Z 1 2 1 0 Z 2 2	D		0	21.269	0.131233	21.269	70.7297	0	0.131233	0.131233		No	No	No	Yes	Yes	No	Yes	Yes	No		0	0.5	0	0.5
14776000	-135.860363	1	3	4	'Z 1 2 Z 0 Z Z 2	D		0	14.5914	0.163687	0	52.7175	0	0	0.163687		No	No	No	No	No	No	Yes	Yes	No		0	0	0	1
14777000	-137.113926	1	4	1	'Z 0 2 1 3 1 1 1	D		0	22.8121	18.8621	0.080703	53.3133	0.080703	0.080703	0.080703		No	No	No	Yes	No	No	No	No	No		0.020286	0.022022	0.020897	0.936794
14778000	-135.040730	1	4	3	'Z 0 1 3 2 Z Z 1	D		0	26.8042	0.161647	31.6112	81.1142	0	0	0.161647		No	No	No	No	No	No	Yes	Yes	No		0	0.5	0	0.5
14779000	-135.602710	1	3	3	'Z 0 1 1 2 Z Z 1	D		0	17.2547	0.159697	0.159697	59.2083	0	0	0.159697		No	Yes	No	No	No	No	Yes	Yes	Yes		0	0.146996	0	0.853004
14780000	-135.859183	1	3	3	'Z 0 2 1 2 Z Z 1	D		0	24.4432	83.4608	0.147661	83.4608	0	0	0.147661		No	No	No	No	No	No	Yes	No	No		0	3e-06	0	0.999997
14781000	-136.278333	1	4	3	'Z 3 Z 0 2 Z 1 1	D		0	20.5461	0	34.0793	55.0733	0	0.1891	0.1891		No	No	No	Yes	No	No	Yes	No	No		0	0.502767	0	0.497233
14782000	-137.377448	1	5	0	'0 1 4 3 2 0 0 0	D		0.1157	16.3692	92.331	96.5131	51.1384	0.1157	0.1157	0.1157		No	No	No	Yes	No	No	Yes	No	No		0.134059	0.290988	0.134317	0.440636
14783000	-136.857595	1	3	1	'0 2 2 0 1 Z 0 0	D		0.090935	19.4063	19.4063	0.090935	64.4364	0	0.090935	0.090935		No	No	No	Yes	No	No	No	No	No		5e-06	9e-05	5e-06	0.999901
14784000	-137.935945	1	4	3	'Z 3 2 Z 1 Z 0 0	D		0	20.6785	38.9206	0	67.6506	0	0.108098	0.108098		No	No	No	Yes	No	No	Yes	No	No		0	0	0	1
14785000	-136.389199	1	3	3	'Z 1 1 1 2 Z Z 0	D		0	6.32262	6.32262	6.32262	28.7242	0	0	0.158283		No	Yes	No	No	Yes	No	Yes	No	Yes		0	0.204104	0	0.795896
14786000	-135.453545	1	3	3	'Z 1 0 1 2 Z Z 0	D		0	21.5615	0.164925	21.5615	85.5055	0	0	0.164925		No	No	No	No	Yes	No	Yes	Yes	No		0	0.5	0	0.5
14787000	-135.663926	1	4	3	'Z 1 Z 3 2 0 Z 0	D		0	13.6445	0	11.9665	46.661	0.146159	0	0.146159		No	No	No	No	No	No	No	No	No		0.023826	0.47918	0.024662	0.472331
14788000	-137.114856	1	4	1	'0 1 2 0 3 0 Z 0	D		0.143103	14.2617	15.4279	0.143103	53.517	0.143103	0	0.143103		No	No	No	No	No	No	Yes	No	No		0.038191	0.042767	0.039506	0.879537
14789000	-137.382356	1	3	3	'Z 2 2 0 1 Z Z 0	D		0	15.0882	15.0882	0.167669	75.8425	0	0	0.167669		No	No	No	No	No	No	Yes	No	No		0	0.000123	0	0.999877
14790000	-137.140221	1	3	4	'Z 2 2 Z 1 Z Z 0	D		0	17.9069	17.9069	0	77.9169	0	0	0.189948		No	No	No	No	No	No	Yes	No	No		0	0	0	1
14791000	-137.491180	1	4	1	'Z 2 0 3 1 0 0 0	D		0	37.5905	0.158691	44.5329	83.3884	0.158691	0.158691	0.158691		No	No	No	Yes	No	No	No	Yes	No		0.057935	0.441836	0.058391	0.441838
14792000	-136.391978	1	3	1	'Z 1 1 1 2 0 0 0	D		0	20.0093	20.0093	20.0093	79.8304	0.093812	0.093812	0.093812		No	Yes	No	Yes	Yes	No	No	No	Yes		0.009389	0.278352	0.009745	0.702514
14793000	-136.537289	1	3	4	'Z 2 Z Z 1 0 Z 0	D		0	16.9589	0	0	65.7909	0.165018	0	0.165018		No	Yes	No	No	No	No	No	No	Yes		0.042878	0	0.044189	0.912933
14794000	-136.028648	1	4	3	'Z 1 3 3 2 Z Z 0	D		0	19.4679	42.997	42.997	65.3098	0	0	0.134003		No	Yes	No	No	No	No	Yes	No	Yes		0	0.2005	0	0.7995
14795000	-136.957807	1	3	2	'Z 1 2 2 2 0 Z 0	D		0	35.3721	84.0536	84.0536	84.0536	0.159469	0	0.159469		No	Yes	No	No	No	No	No	No	Yes		0.065769	0.302028	0.066363	0.56584
14796000	-135.932472	1	4	2	'Z 1 2 2 3 Z 0 0	D		0	25.0318	38.5824	38.5824	65.7298	0	0.101271	0.101271		No	Yes	No	Yes	No	No	Yes	No	Yes		0	0.200631	0	0.799369
14797000	-136.319611	1	3	4	'Z 1 2 Z 2 Z Z 0	D		0	32.0552	91.4142	0	91.4142	0	0	0.13389		No	No	No	No	No	No	Yes	No	No		0	0	0	1
14798000	-137.438363	1	3	3	'0 1 2 Z 2 Z Z 0	D		0.205019	17.8836	50.3497	0	50.3497	0	0	0.205019		No	No	No	No	No	No	No	No	No		0	0	0	1
14799000	-137.256962	1	3	2	'0 1 2 1 2 Z Z 0	D		0.116141	25.7099	89.4035	25.7099	89.4035	0	0	0.116141		No	No	No	No	Yes	No	No	No	No		0.015493	0.142608	0.01538	0.826519
14800000	-135.074540	1	3	4	'Z 1 Z 2 2 Z Z 0	D		0	17.548	0	51.9668	51.9668	0	0	0.15359		No	No	No	No	No	No	Yes	No	No		0	0.50148	0	0.49852
14801000	-139.352437	1	3	1	'0 1 2 0 2 0 Z 0	D		0.11826	31.0985	62.8713	0.11826	62.8713	0.11826	0	0.11826		No	No	No	No	No	No	Yes	No	No		0.090098	0.090835	0.090835	0.728232
14802000	-137.565119	1	3	2	'0 2 2 2 1 Z Z 0	D		0.139886	26.2682	26.2682	26.2682	60.9688	0	0	0.139886		No	Yes	No	No	Yes	No	No	No	Yes		0.084891	0.300992	0.084555	0.529562
14803000	-136.541968	1	4	2	'Z 1 2 0 3 0 Z 0	D		0	34.402	59.4062	0.157422	94.6343	0.157422	0	0.157422		No	No	No	No	No	No	No	No	No		0.068647	0.06984	0.069395	0.792118
14804000	-137.222742	1	3	2	'Z 1 Z 1 2 0 0 0	D		0	12.3194	0	12.3194	41.1628	0.181918	0.181918	0.181918		No	No	No	Yes	Yes	No	No	No	No		0.034209	0.468914	0.035406	0.461472
14805000	-135.293383	1	3	3	'Z 2 0 2 1 Z Z 0	D		0	24.8931	0.143463	24.8931	87.1333	0	0	0.143463		No	No	No	No	Yes	No	Yes	Yes	No		0	0.5	0	0.5
14806000	-140.102542	1	5	3	'Z 2 Z 3 1 0 Z 4	D		0	14.6094	0	93.7512	80.2346	0.496292	0	0.200666		No	No	No	No	No	No	No	No	No		0.107602	0.391983	0.109051	0.391364
14807000	-135.699823	1	3	3	'Z 0 2 1 1 Z Z 2	D		0	27.7298	0.188513	97.5741	97.5741	0	0	0.188513		No	No	No	No	No	No	Yes	Yes	No		0	0.5	0	0.5
14808000	-138.535412	1	4	3	'Z 0 3 2 2 Z Z 1	D		0	21.04	96.3455	45.3683	45.3683	0	0	0.21005		No	No	No	No	No	No	Yes	No	No		0	0.093213	0	0.906787
14809000	-136.025213	1	3	2	'Z 0 0 2 2 Z 1 1	D		0	28.1439	28.1439	87.0118	87.0118	0	0.104924	0.104924		No	No	No	Yes	No	No	Yes	No	No		0	0.363961	0	0.636039
14810000	-138.243267	1	3	2	'Z 2 Z 2 1 0 0 0	D		0	24.5224	0	24.5224	74.1531	0.215538	0.215538	0.215538		No	No	No	Yes	Yes	No	No	No	No		0.052723	0.44882	0.053482	0.444974
14811000	-140.431908	1	3	2	'0 2 2 2 1 Z Z 0	D		0.167374	10.0391	10.0391	10.0391	58.2911	0	0	0.167374		No	Yes	No	No	Yes	No	No	No	Yes		0.133323	0.289559	0.132939	0.444179
14812000	-137.190812	1	5	1	'Z 3 4 1 0 2 2 2	D		0	36.5516	53.565	44.7357	83.7072	0.084896	0.084896	0.084896		No	No	No	Yes	No	No	No	No	No		0.020819	0.272599	0.021143	0.685439
14813000	-136.277171	1	3	3	'Z 1 Z 2 2 0 Z 0	D		0	21.8438	0	66.7812	66.7812	0.125804	0	0.125804		No	No	No	No	No	No	No	No	No		0.025355	0.474909	0.025855	0.473881
14814000	-136.145091	1	3	4	'Z 1 Z 1 2 Z Z 0	D		0	15.0816	0	15.0816	37.6743	0	0	0.190026		No	No	No	No	Yes	No	Yes	No	No		0	0.506339	0	0.493661
14815000	-136.397831	1	3	2	'Z 2 1 0 1 0 Z 0	D		0	2.63165	7.28555	0.156279	7.28555	0.156279	0	0.156279		No	No	No	No	No	No	No	No	No		0.063685	0.073303	0.073303	0.789709
14816000	-135.782865	1	3	4	'Z 2 Z 0 1 Z Z 0	D		0	29.2742	0	0.145759	97.0708	0	0	0.145759		No	No	No	No	No	No	Yes	No	No		0	0.082051	0	0.917949
14817000	-139.097859	1	3	1	'0 2 2 0 1 0 Z 0	D		0.16023	17.6356	17.6356	0.16023	35.3861	0.16023	0	0.16023		No	No	No	No	No	No	Yes	No	No		0.108772	0.111931	0.110344	0.668954
14818000	-137.981639	1	3	4	'Z 2 0 Z 1 Z Z 0	D		0	21.2546	0.218962	0	60.1381	0	0	0.218962		No	No	No	No	No	No	Yes	Yes	No		0	0	0	1
14819000	-135.358133	1	4	3	'Z 3 3 2 1 Z Z 0	D		0	20.5414	20.5414	59.439	65.7329	0	0	0.169931		No	No	No	No	No	No	Yes	No	No		0	0.356771	0	0.643229
14820000	-139.223190	1	4	1	'0 3 1 2 1 0 Z 0	D		0.205126	32.312	85.3392	27.5707	85.3392	0.205126	0	0.205126		No	No	No	No	No	No	Yes	No	No		0.170221	0.233129	0.170562	0.426087
14821000	-136.064528	1	3	3	'Z 2 Z 1 1 0 Z 0	D		0	32.4431	0	98.2357	98.2357	0.17721	0	0.17721		No	No	No	No	No	No	No	No	No		0.039219	0.46098	0.0397	0.460101
14822000	-135.678498	1	3	3	'Z 2 1 2 1 Z Z 0	D		0	28.7435	92.8652	28.7435	92.8652	0	0	0.154343		No	No	No	No	Yes	No	Yes	No	No		0	0.053038	0	0.946962
14823000	-135.878385	1	3	3	'Z 2 0 0 1 Z Z 0	D		0	10.4094	0.147433	0.147433	28.4581	0	0	0.147433		No	Yes	No	No	No	No	Yes	Yes	Yes		0	0.129777	0	0.870223
14824000	-136.168811	1	3	3	'Z 2 0 0 1 Z Z 0	D		0	14.5855	0.164317	0.164317	61.0768	0	0	0.164317		No	Yes	No	No	No	No	Yes	Yes	Yes		0	0.153529	0	0.846471
14825000	-137.705456	1	3	3	'Z 2 2 2 1 Z Z 0	D		0	14.4665	14.4665	14.4665	60.2505	0	0	0.210475		No	Yes	No	No	Yes	No	Yes	No	Yes		0	0.202347	0	0.797653
14826000	-135.552890	1	3	3	'Z 2 2 2 1 Z Z 0	D		0	22.4317	22.4317	22.4317	77.5971	0	0	0.159066		No	Yes	No	No	Yes	No	Yes	No	Yes		0	0.201139	0	0.798861
14827000	-136.285448	1	3	4	'Z 1 0 Z 2 Z Z 0	D		0	23.3709	0.176912	0	60.4578	0	0	0.176912		No	No	No	No	No	No	Yes	Yes	No		0	0	0	1
14828000	-136.233830	1	3	3	'Z 1 0 0 2 Z Z 0	D		0	9.10794	0.192298	0.192298	30.1998	0	0	0.192298		No	Yes	No	No	No	No	Yes	Yes	Yes		0	0.193393	0	0.806607
14829000	-137.613453	1	3	3	'Z 1 0 0 2 Z Z 0	D		0	31.0897	0.115053	0.115053	83.2358	0	0	0.115053		No	Yes	No	No	No	No	Yes	Yes	Yes		0	0.086828	0	0.913172
14830000	-137.858217	1	3	2	'0 2 1 1 1 Z Z 0	D		0.151297	13.5155	29.4472	29.4472	29.4472	0	0	0.151297		No	Yes	No	No	No	No	No	No	Yes		0.085699	0.300437	0.084965	0.528899
14831000	-136.417848	1	5	1	'0 1 4 3 2 Z 0 0	D		0.096644	17.7269	78.5629	85.2377	47.4303	0	0.096644	0.096644		No	No	No	Yes	No	No	No	No	No		0.042009	0.310078	0.041652	0.60626
14832000	-135.945981	1	4	2	'Z 1 3 2 3 Z 0 0	D		0	14.1637	55.6677	65.5019	55.6677	0	0.104298	0.104298		No	No	No	Yes	No	No	Yes	No	No		0	0.226583	0	0.773417
14833000	-136.114694	1	3	2	'Z 2 Z 2 1 0 0 0	D		0	28.5566	0	28.5566	92.8263	0.153092	0.153092	0.153092		No	No	No	Yes	Yes	No	No	No	No		0.028366	0.472841	0.028808	0.469985
14834000	-135.440651	1	4	3	'Z 2 2 3 1 Z Z 0	D		0	15.9692	15.9692	95.3827	59.4969	0	0	0.169064		No	No	No	No	No	No	Yes	No	No		0	0.423955	0	0.576045
14835000	-136.580345	1	3	4	'Z 1 Z Z 2 0 Z 0	D		0	21.7136	0	0	74.6545	0.134415	0	0.134415		No	Yes	No	No	No	No	No	No	Yes		0.041182	0	0.042102	0.916717
14836000	-138.652075	1	3	2	'0 1 1 Z 2 0 Z 0	D		0.106471	24.2099	24.2099	0	90.5167	0.106471	0	0.106471		No	No	No	No	No	No	Yes	No	No		0.026303	0.025726	0.02688	0.921091
14837000	-135.424892	1	3	3	'Z 1 0 1 2 Z Z 0	D		0	27.7825	0.136663	27.7825	88.1378	0	0	0.136663		No	No	No	No	Yes	No	Yes	Yes	No		0	0.5	0	0.5
14838000	-137.405610	1	4	3	'Z 1 0 3 2 Z Z 0	D		0	22.6765	0.113058	43.0974	57.2091	0	0	0.113058		No	No	No	No	No	No	Yes	Yes	No		0	0.5	0	0.5
14839000	-137.191399	1	3	2	'Z 1 1 1 2 Z 0 0	D		0	5.13459	5.13459	5.13459	22.5439	0	0.099824	0.099824		No	Yes	No	Yes	Yes	No	Yes	No	Yes		0	0.2049	0	0.7951
14840000	-138.702001	1	4	3	'Z 1 2 2 3 Z Z 0	D		0	11.6815	91.6399	91.6399	41.588	0	0	0.232548		No	Yes	No	No	No	No	Yes	No	Yes		0	0.200407	0	0.799593
14841000	-136.967101	1	3	2	'Z 1 Z 1 2 0 0 0	D		0	20.4059	0	20.4059	65.249	0.186558	0.186558	0.186558		No	No	No	Yes	Yes	No	No	No	No		0.038502	0.463345	0.039271	0.458882
14842000	-135.868763	1	3	1	'Z 2 2 1 1 0 0 0	D		0	22.5738	22.5738	67.4306	67.4306	0.133678	0.133678	0.133678		No	No	No	Yes	No	No	No	No	No		0.025198	0.396368	0.025786	0.552648
14843000	-135.808803	1	3	2	'Z 1 1 1 2 Z 0 0	D		0	32.5091	32.5091	32.5091	89.73	0	0.109636	0.109636		No	Yes	No	Yes	Yes	No	Yes	No	Yes		0	0.200811	0	0.799189
14844000	-136.477947	1	5	1	'0 1 2 3 4 Z 0 0	D		0.112979	15.3162	74.5083	42.1497	53.2692	0	0.112979	0.112979		No	No	No	Yes	No	No	No	No	No		0.026967	0.231401	0.026671	0.71496
14845000	-135.962256	1	3	3	'Z 1 2 2 2 Z Z 0	D		0	18.0021	65.723	65.723	65.723	0	0	0.139225		No	Yes	No	No	No	No	Yes	No	Yes		0	0.20034	0	0.79966
14846000	-135.983082	1	3	4	'Z 2 Z 1 1 Z Z 0	D		0	19.3699	0	69.6263	69.6263	0	0	0.194765		No	No	No	No	No	No	Yes	No	No		0	0.501401	0	0.498599
14847000	-139.045806	1	3	3	'Z 2 0 0 1 Z Z 0	D		0	15.8576	0.102439	0.102439	42.0888	0	0	0.102439		No	Yes	No	No	No	No	Yes	Yes	Yes		0	0.071444	0	0.928556
14848000	-136.740571	1	4	2	'Z 1 0 2 3 0 Z 0	D		0	8.37102	0.120447	37.568	23.0164	0.120447	0	0.120447		No	No	No	No	No	No	No	Yes	No		0.030013	0.469296	0.031389	0.469302
14849000	-137.091868	1	3	2	'Z 1 Z 1 2 0 0 0	D		0	20.8195	0	20.8195	57.6603	0.181379	0.181379	0.181379		No	No	No	Yes	Yes	No	No	No	No		0.047185	0.454395	0.047997	0.450424
14850000	-135.757813	1	4	2	'Z 2 3 1 1 Z 0 0	D		0	21.0302	36.4685	81.2546	81.2546	0	0.124937	0.124937		No	No	No	Yes	No	No	Yes	No	No		0	0.323285	0	0.676715
14851000	-136.459825	1	4	2	'Z 1 2 0 3 0 Z 0	D		0	13.1236	33.329	0.155812	51.769	0.155812	0	0.155812		No	No	No	No	No	No	No	No	No		0.036684	0.039017	0.038185	0.886114
14852000	-136.550730	1	3	2	'Z 1 0 0 2 0 Z 0	D		0	13.9059	0.143271	0.143271	56.7404	0.143271	0	0.143271		No	Yes	No	No	No	No	No	Yes	Yes		0.027443	0.140108	0.028556	0.803893
14853000	-136.055448	1	3	3	'Z 1 1 1 2 Z Z 0	D		0	29.6959	29.6959	29.6959	73.573	0	0	0.167771		No	Yes	No	No	Yes	No	Yes	No	Yes		0	0.200907	0	0.799093
14854000	-136.796623	1	4	1	'0 1 3 Z 2 0 0 0	D		0.096583	27.646	70.7357	0	89.4437	0.096583	0.096583	0.096583		No	No	No	Yes	No	No	Yes	No	No		0.017314	0.017133	0.017776	0.947777
14855000	-138.716907	1	3	1	'0 1 2 2 2 0 Z 0	D		0.121484	14.2779	59.4781	59.4781	59.4781	0.121484	0	0.121484		No	Yes	No	No	No	No	Yes	No	Yes		0.212853	0.265552	0.212948	0.308647
14856000	-136.043831	1	4	1	'Z 1 1 3 2 0 0 0	D		0	16.5458	16.5458	15.7994	57.1823	0.111217	0.111217	0.111217		No	No	No	Yes	No	No	No	No	No		0.015574	0.283091	0.016218	0.685117
14857000	-137.152118	1	4	2	'Z 1 3 1 2 Z 0 0	D		0	12.2498	67.6055	12.2498	27.1012	0	0.076593	0.076593		No	No	No	Yes	Yes	No	Yes	No	No		0	0.023071	0	0.976929
14858000	-137.346552	1	4	2	'0 1 2 Z 3 0 0 Z	D		0.123585	13.7341	96.5431	0	49.4342	0.123585	0.123585	0		No	No	No	No	No	No	Yes	No	No		0.032901	0.032726	0.034135	0.900239
14859000	-137.913370	1	3	2	'0 2 1 Z 1 0 0 Z	D		0.16663	12.9755	31.9304	0	31.9304	0.16663	0.16663	0		No	No	No	No	No	No	Yes	No	No		0.084231	0.083345	0.086411	0.746014
14860000	-137.173045	1	3	3	'Z 1 2 Z 2 0 0 Z	D		0	19.6489	80.2509	0	80.2509	0.177731	0.177731	0		No	No	No	No	No	No	No	No	No		0.04207	0.041794	0.043194	0.872942
14861000	-138.543367	1	4	3	'0 3 1 Z 2 Z 0 Z	D		0.172268	11.4807	47.1889	0	22.034	0	0.172268	0		No	No	No	No	No	No	No	No	No		0	0	0	1
14862000	-136.861038	1	4	2	'Z 1 3 0 2 0 0 Z	D		0	25.0784	52.7993	0.152332	68.3475	0.152332	0.152332	0		No	No	No	No	No	No	No	No	No		0.067497	0.0688	0.068503	0.795199
14863000	-137.404096	1	4	2	'0 2 3 Z 1 0 0 Z	D		0.1656	15.5068	45.3533	0	64.0689	0.1656	0.1656	0		No	No	No	No	No	No	Yes	No	No		0.036848	0.036401	0.038156	0.888595
14864000	-142.713319	1	3	3	'Z 2 2 0 1 Z 0 Z	D		0	13.5604	13.5604	0.087871	47.2056	0	0.087871	0		No	No	No	No	No	No	Yes	No	No		0	4.2e-05	0	0.999958
14865000	-137.232187	1	4	3	'Z 2 1 0 3 Z 0 Z	D		0	31.9507	31.4179	0.193448	85.0347	0	0.193448	0		No	No	No	No	No	No	Yes	No	No		0	3.8e-05	0	0.999962
14866000	-136.204333	1	4	2	'Z 2 1 3 3 Z 0 0	D		0	11.4973	57.1632	47.8231	47.8231	0	0.101783	0.101783		No	No	No	Yes	No	No	Yes	No	No		0	0.172267	0	0.827733
14867000	-135.905502	1	3	4	'Z 1 1 Z 2 Z Z 0	D		0	13.712	13.712	0	41.8664	0	0	0.175058		No	No	No	No	No	No	Yes	No	No		0	0	0	1
14868000	-135.704666	1	4	3	'Z 2 1 1 3 Z Z 0	D		0	31.6977	17.7422	17.7422	86.1183	0	0	0.153197		No	Yes	No	No	No	No	Yes	No	Yes		0	0.201389	0	0.798611
14869000	-136.114173	1	5	1	'Z 3 2 1 4 0 0 0	D		0	20.9811	45.0457	63.0695	83.3305	0.118198	0.118198	0.118198		No	No	No	Yes	No	No	No	No	No		0.013282	0.32503	0.013726	0.647961
14870000	-136.906576	1	3	0	'0 1 2 0 2 0 0 0	D		0.092035	11.5118	45.034	0.092035	45.034	0.092035	0.092035	0.092035		No	No	No	Yes	No	No	Yes	No	No		0.01196	0.012783	0.012783	0.962474
14871000	-137.350973	1	3	0	'0 1 2 1 2 0 0 0	D		0.085397	22.0557	51.4973	22.0557	51.4973	0.085397	0.085397	0.085397		No	No	No	Yes	Yes	No	Yes	No	No		0.069018	0.225352	0.069426	0.636203
14872000	-136.956058	1	3	2	'Z 2 Z 1 1 0 0 0	D		0	12.8161	0	62.2472	62.2472	0.161447	0.161447	0.161447		No	No	No	Yes	No	No	No	No	No		0.014106	0.486358	0.014792	0.484744
14873000	-140.866685	1	3	3	'Z 1 1 Z 2 Z 0 0	D		0	2.20768	2.20768	0	7.06426	0	0.098633	0.098633		No	No	No	Yes	No	No	Yes	No	No		0	0	0	1
14874000	-135.922244	1	3	2	'Z 1 1 1 2 0 Z 0	D		0	13.9151	13.9151	13.9151	48.1368	0.154056	0	0.154056		No	Yes	No	No	Yes	No	No	No	Yes		0.033511	0.300138	0.034663	0.631688
14875000	-138.125752	1	3	3	'0 1 2 Z 2 Z Z 0	D		0.165864	16.5465	90.4955	0	90.4955	0	0	0.165864		No	No	No	No	No	No	No	No	No		0	0	0	1
14876000	-137.360104	1	4	0	'0 1 2 2 3 0 0 0	D		0.112067	20.8196	81.2578	81.2578	76.288	0.112067	0.112067	0.112067		No	Yes	No	Yes	No	No	Yes	No	Yes		0.12412	0.291476	0.124313	0.460091
14877000	-136.623113	1	3	2	'Z 2 0 2 1 0 Z 0	D		0	19.0728	0.12049	19.0728	70.737	0.12049	0	0.12049		No	No	No	No	Yes	No	No	Yes	No		0.016179	0.483595	0.016625	0.4836
14878000	-135.753147	1	4	3	'Z 1 Z 3 2 Z 0 0	D		0	26.8756	0	36.5674	84.6303	0	0.13662	0.13662		No	No	No	Yes	No	No	Yes	No	No		0	0.501865	0	0.498135
14879000	-137.884406	1	3	0	'0 2 1 0 1 0 0 0	D		0.09995	19.4579	46.6416	0.09995	46.6416	0.09995	0.09995	0.09995		No	No	No	Yes	No	No	Yes	No	No		0.028481	0.02941	0.02941	0.9127
14880000	-138.252380	1	4	1	'Z 1 2 0 3 0 0 0	D		0	14.1704	40.6236	0.061468	30.533	0.061468	0.061468	0.061468		No	No	No	Yes	No	No	No	No	No		0.015249	0.015819	0.016008	0.952925
14881000	-136.263204	1	3	2	'Z 1 1 Z 2 0 0 0	D		0	26.0295	26.0295	0	77.5499	0.072633	0.072633	0.072633		No	No	No	Yes	No	No	No	No	No		0.011905	0.011548	0.012261	0.964285
14882000	-136.920852	1	3	1	'0 1 1 Z 2 0 0 0	D		0.083116	15.3904	15.3904	0	55.993	0.083116	0.083116	0.083116		No	No	No	Yes	No	No	Yes	No	No		0.010904	0.010329	0.011477	0.96729
14883000	-136.894051	1	3	0	'0 1 2 1 2 0 0 0	D		0.070383	28.4602	91.9656	28.4602	91.9656	0.070383	0.070383	0.070383		No	No	No	Yes	Yes	No	Yes	No	No		0.03539	0.174757	0.035635	0.754218
14884000	-135.805816	1	4	2	'Z 2 3 1 1 Z 0 0	D		0	22.7542	18.603	89.4119	89.4119	0	0.124439	0.124439		No	No	No	Yes	No	No	Yes	No	No		0	0.407254	0	0.592746
14885000	-136.221358	1	3	1	'Z 1 2 0 2 0 0 0	D		0	11.5362	40.0481	0.071322	40.0481	0.071322	0.071322	0.071322		No	No	No	Yes	No	No	No	No	No		0.009032	0.009677	0.009677	0.971614
14886000	-138.938985	1	3	1	'Z 1 1 0 2 0 0 0	D		0	15.1048	15.1048	0.097316	78.1651	0.097316	0.097316	0.097316		No	No	No	Yes	No	No	No	No	No		0.008682	0.011179	0.009159	0.97098
14887000	-136.339287	1	3	3	'Z 2 2 Z 1 Z 0 0	D		0	20.5515	20.5515	0	60.6359	0	0.072399	0.072399		No	No	No	Yes	No	No	Yes	No	No		0	0	0	1
14888000	-137.728343	1	3	1	'1 2 0 0 0 Z 1 1	D		0.113991	37.8941	78.4964	78.4964	78.4964	0	0.113991	0.113991		No	Yes	No	Yes	No	No	No	No	Yes		0.039262	0.301058	0.039033	0.620647
14889000	-136.679468	1	4	3	'Z 1 2 Z 3 0 Z 0	D		0	21.9886	39.3213	0	63.0324	0.134064	0	0.134064		No	No	No	No	No	No	No	No	No		0.05487	0.054308	0.05587	0.834952
14890000	-137.011158	1	3	3	'Z 1 Z 2 2 Z 0 0	D		0	18.6176	0	93.0618	93.0618	0	0.140646	0.140646		No	No	No	Yes	No	No	Yes	No	No		0	0.500755	0	0.499245
14891000	-136.559716	1	3	2	'Z 1 0 1 2 0 Z 0	D		0	21.1096	0.192014	21.1096	80.5518	0.192014	0	0.192014		No	No	No	No	Yes	No	No	Yes	No		0.029548	0.470115	0.030214	0.470124
14892000	-137.208093	1	4	1	'Z 3 2 1 2 0 0 0	D		0	24.0425	79.6028	63.9924	79.6028	0.134767	0.134767	0.134767		No	No	No	Yes	No	No	No	No	No		0.023956	0.270801	0.024568	0.680675
14893000	-136.914625	1	3	1	'0 1 2 Z 2 0 0 0	D		0.078125	4.3319	12.5979	0	12.5979	0.078125	0.078125	0.078125		No	No	No	Yes	No	No	Yes	No	No		0.013198	0.012355	0.015642	0.958804
14894000	-136.440975	1	3	1	'Z 2 1 2 1 0 0 0	D		0	14.2566	59.0536	14.2566	59.0536	0.091849	0.091849	0.091849		No	No	No	Yes	Yes	No	No	No	No		0.009794	0.111337	0.010346	0.868523
14895000	-137.150671	1	4	1	'0 1 2 0 3 0 Z 0	D		0.127037	6.44958	88.982	0.127037	26.0934	0.127037	0	0.127037		No	No	No	No	No	No	Yes	No	No		0.026987	0.027685	0.029372	0.915957
14896000	-137.684590	1	4	3	'0 1 3 Z 2 Z Z 0	D		0.165138	45.7847	41.6361	0	93.2624	0	0	0.165138		No	No	No	No	No	No	No	No	No		0	0	0	1
14897000	-136.495657	1	3	3	'Z 2 2 1 1 Z Z 0	D		0	8.19102	8.19102	20.6446	20.6446	0	0	0.130224		No	No	No	No	No	No	Yes	No	No		0	0.340905	0	0.659095
14898000	-135.769677	1	4	1	'Z 2 3 3 1 0 0 0	D		0	23.4489	80.0765	80.0765	76.2028	0.111522	0.111522	0.111522		No	Yes	No	Yes	No	No	No	No	Yes		0.017242	0.289813	0.017726	0.675219
14899000	-136.215029	1	4	3	'Z 1 3 1 2 Z 0 Z	D		0	12.6531	35.1079	12.6531	35.5468	0	0.223289	0		No	No	No	No	Yes	No	Yes	No	No		0	0.066006	0	0.933994
14900000	-136.859035	1	3	2	'Z 1 2 1 2 0 0 Z	D		0	29.932	90.0126	29.932	90.0126	0.182977	0.182977	0		No	No	No	No	Yes	No	No	No	No		0.085073	0.210478	0.085824	0.618626
14901000	-139.984398	1	3	2	'Z 2 2 2 1 0 0 Z	D		0	12.1619	12.1619	12.1619	61.7587	0.236287	0.236287	0		No	Yes	No	No	Yes	No	No	No	Yes		0.068012	0.304124	0.069452	0.558412
14902000	-139.834717	1	3	3	'Z 2 2 2 1 Z 0 Z	D		0	8.30035	8.30035	8.30035	15.4879	0	0.353691	0		No	Yes	No	No	Yes	No	Yes	No	Yes		0	0.203416	0	0.796584
14903000	-139.237070	1	3	3	'Z 1 1 1 2 Z 0 Z	D		0	35.4941	35.4941	35.4941	77.1869	0	0.436272	0		No	Yes	No	No	Yes	No	Yes	No	Yes		0	0.200984	0	0.799016
14904000	-138.182178	1	3	3	'Z 1 2 2 2 Z 0 Z	D		0	39.2406	72.8901	72.8901	72.8901	0	0.304775	0		No	Yes	No	No	No	No	Yes	No	Yes		0	0.200335	0	0.799665
14905000	-135.911480	1	4	3	'Z 1 2 3 2 Z 0 Z	D		0	31.7446	82.9769	99.4317	82.9769	0	0.352807	0		No	No	No	No	No	No	Yes	No	No		0	0.229383	0	0.770617
14906000	-137.453012	1	4	3	'Z 1 3 3 2 Z 0 Z	D		0	16.7081	91.8502	91.8502	61.1318	0	0.23327	0		No	Yes	No	No	No	No	Yes	No	Yes		0	0.200204	0	0.799796
14907000	-136.293816	1	4	3	'Z 1 2 3 3 Z 0 Z	D		0	18.0323	37.5258	68.8119	68.8119	0	0.39893	0		No	No	No	No	No	No	Yes	No	No		0	0.295704	0	0.704296
14908000	-135.847866	1	3	3	'Z 1 2 2 2 Z 0 Z	D		0	19.8112	64.1551	64.1551	64.1551	0	0.342573	0		No	Yes	No	No	No	No	Yes	No	Yes		0	0.200428	0	0.799572
14909000	-138.968000	1	3	2	'Z 1 1 1 2 0 0 Z	D		0	9.61843	9.61843	9.61843	32.6006	0.232648	0.232648	0		No	Yes	No	No	Yes	No	No	No	Yes		0.139828	0.289998	0.141533	0.428641
14910000	-136.132108	1	3	3	'Z 2 2 2 1 Z 0 Z	D		0	23.6908	23.6908	23.6908	79.0387	0	0.319665	0		No	Yes	No	No	Yes	No	Yes	No	Yes		0	0.20108	0	0.79892
14911000	-139.327958	1	3	3	'Z 2 2 2 1 Z 0 Z	D		0	36.877	36.877	36.877	62.9003	0	0.337116	0		No	Yes	No	No	Yes	No	Yes	No	Yes		0	0.200732	0	0.799268
14912000	-137.736083	1	4	2	'Z 3 1 0 2 0 0 Z	D		0	15.0875	23.088	0.185537	41.4499	0.185537	0.185537	0		No	No	No	No	No	No	No	No	No		0.082085	0.085542	0.084008	0.748365
14913000	-137.257158	1	3	4	'Z 1 2 Z 2 Z 0 Z	D		0	31.9137	87.8846	0	87.8846	0	0.202408	0		No	No	No	No	No	No	Yes	No	No		0	0	0	1
14914000	-137.471221	1	3	3	'Z 1 2 0 2 Z 0 Z	D		0	3.65014	10.6521	0.163537	10.6521	0	0.163537	0		No	No	No	No	No	No	Yes	No	No		0	0.000236	0	0.999764
14915000	-136.403047	1	4	3	'Z 3 1 3 2 Z 0 Z	D		0	17.0897	37.7319	17.0897	43.8173	0	0.220213	0		No	No	No	No	Yes	No	Yes	No	No		0	0.089018	0	0.910982
14916000	-136.821599	1	4	3	'Z 2 2 1 3 Z 0 Z	D		0	15.7496	15.7496	56.2919	65.4727	0	0.768835	0		No	No	No	No	No	No	Yes	No	No		0	0.380188	0	0.619812
14917000	-139.986976	1	3	2	'0 1 2 2 2 Z 0 Z	D		0.324489	31.1829	80.1115	80.1115	80.1115	0	0.324489	0		No	Yes	No	No	No	No	No	No	Yes		0.242957	0.253085	0.242924	0.261034
14918000	-136.186149	1	4	3	'Z 1 2 3 3 Z 0 Z	D		0	23.1401	98.3244	82.6052	82.6052	0	0.334465	0		No	No	No	No	No	No	Yes	No	No		0	0.172779	0	0.827221
14919000	-137.150374	1	4	3	'Z 1 3 2 2 Z 0 Z	D		0	43.5828	67.4758	95.3021	95.3021	0	0.43921	0		No	No	No	No	No	No	Yes	No	No		0	0.255701	0	0.744299
14920000	-136.613924	1	4	3	'Z 2 1 3 3 Z 0 Z	D		0	11.0555	56.9418	33.0652	33.0652	0	0.203967	0		No	No	No	No	No	No	Yes	No	No		0	0.119209	0	0.880791
14921000	-139.346911	1	3	3	'Z 2 2 1 1 Z 0 Z	D		0	11.7533	11.7533	65.8268	65.8268	0	1.21043	0		No	No	No	No	No	No	Yes	No	No		0	0.419726	0	0.580274
14922000	-137.897499	1	3	3	'Z 2 2 1 1 Z 0 Z	D		0	18.545	18.545	79.1472	79.1472	0	0.633944	0		No	No	No	No	No	No	Yes	No	No		0	0.396859	0	0.603141
14923000	-137.001430	1	3	3	'Z 1 2 2 2 Z 0 Z	D		0	19.5727	43.1649	43.1649	43.1649	0	0.340663	0		No	Yes	No	No	No	No	Yes	No	Yes		0	0.200632	0	0.799368
14924000	-137.989510	1	3	4	'Z 1 1 Z 2 Z 0 Z	D		0	31.7405	31.7405	0	72.4035	0	0.127757	0		No	No	No	No	No	No	Yes	No	No		0	0	0	1
14925000	-138.848795	1	3	2	'0 1 1 0 2 Z 0 Z	D		0.122472	26.1892	26.1892	0.122472	58.8215	0	0.122472	0		No	No	No	No	No	No	No	No	No		7e-06	0.000104	7e-06	0.999882
14926000	-137.451922	1	3	2	'0 1 2 Z 2 0 0 Z	D		0.190051	25.6815	75.6953	0	75.6953	0.190051	0.190051	0		No	No	No	No	No	No	Yes	No	No		0.076482	0.0761	0.077606	0.769812
14927000	-138.914844	1	4	2	'0 1 3 0 2 Z 0 Z	D		0.137174	29.2728	14.0709	0.137174	66.4241	0	0.137174	0		No	No	No	No	No	No	No	No	No		3.4e-05	0.00048	3.3e-05	0.999453
14928000	-137.942906	1	4	2	'0 1 3 0 2 Z 0 Z	D		0.160323	43.5116	81.9167	0.160323	86.0515	0	0.160323	0		No	No	No	No	No	No	No	No	No		2e-06	2.2e-05	2e-06	0.999974
14929000	-136.248737	1	4	3	'Z 1 3 1 2 Z 0 Z	D		0	8.73708	53.3237	8.73708	27.5877	0	0.164921	0		No	No	No	No	Yes	No	Yes	No	No		0	0.019522	0	0.980478
14930000	-136.687996	1	4	3	'Z 3 1 Z 2 Z 0 0	D		0	19.6	43.128	0	76.4206	0	0.091631	0.091631		No	No	No	Yes	No	No	Yes	No	No		0	0	0	1
14931000	-140.011834	1	5	2	'Z 3 2 1 4 Z 0 0	D		0	16.6251	58.1999	60.313	42.3762	0	0.163777	0.163777		No	No	No	Yes	No	No	Yes	No	No		0	0.20639	0	0.79361
14932000	-136.469144	1	3	2	'Z 1 2 2 2 Z 0 0	D		0	21.6285	75.5891	75.5891	75.5891	0	0.129614	0.129614		No	Yes	No	Yes	No	No	Yes	No	Yes		0	0.200412	0	0.799588
14933000	-136.847534	1	4	1	'0 1 2 1 3 Z 0 0	D		0.117568	33.7937	33.9096	33.7937	87.4329	0	0.117568	0.117568		No	No	No	Yes	Yes	No	No	No	No		0.047156	0.301954	0.046932	0.603957
14934000	-137.790887	1	3	2	'0 1 2 Z 2 0 0 Z	D		0.187226	19.5592	52.2379	0	52.2379	0.187226	0.187226	0		No	No	No	No	No	No	Yes	No	No		0.085612	0.085044	0.087128	0.742216
14935000	-135.979006	1	4	3	'Z 1 3 0 2 Z 0 Z	D		0	33.8178	86.2111	0.159916	97.6982	0	0.159916	0		No	No	No	No	No	No	Yes	No	No		0	3e-06	0	0.999997
14936000	-137.206605	1	3	2	'Z 1 1 0 2 Z 0 0	D		0	22.0293	22.0293	0.080687	48.762	0	0.080687	0.080687		No	No	No	Yes	No	No	Yes	No	No		0	1.4e-05	0	0.999986
14937000	-136.022365	1	3	2	'Z 1 Z 2 2 0 0 0	D		0	9.4184	0	33.5585	33.5585	0.148996	0.148996	0.148996		No	No	No	Yes	No	No	No	No	No		0.022652	0.477998	0.023845	0.475505
14938000	-135.607553	1	3	3	'Z 1 1 1 2 Z Z 0	D		0	15.5693	15.5693	15.5693	49.0137	0	0	0.146376		No	Yes	No	No	Yes	No	Yes	No	Yes		0	0.201512	0	0.798488
14939000	-136.130607	1	4	3	'Z 1 3 0 2 Z Z 0	D		0	26.0822	91.4169	0.15154	66.8707	0	0	0.15154		No	No	No	No	No	No	Yes	No	No		0	3e-06	0	0.999997
14940000	-136.572738	1	4	2	'Z 3 2 0 1 0 Z 0	D		0	22.4994	5.41618	0.158533	91.1507	0.158533	0	0.158533		No	No	No	No	No	No	No	No	No		0.035581	0.050232	0.036441	0.877746
14941000	-135.886063	1	3	3	'Z 2 2 0 1 Z Z 0	D		0	21.3536	21.3536	0.16293	58.8616	0	0	0.16293		No	No	No	No	No	No	Yes	No	No		0	5.8e-05	0	0.999942
14942000	-136.281473	1	3	3	'Z 2 0 0 1 Z Z 0	D		0	16.2125	0.144052	0.144052	40.1833	0	0	0.144052		No	Yes	No	No	No	No	Yes	Yes	Yes		0	0.125133	0	0.874867
14943000	-136.081581	1	3	1	'Z 1 2 1 2 0 0 0	D		0	6.62008	21.2431	6.62008	21.2431	0.095167	0.095167	0.095167		No	No	No	Yes	Yes	No	No	No	No		0.014758	0.147962	0.016411	0.820869
14944000	-137.903243	1	4	0	'0 2 3 3 1 0 0 0	D		0.09338	30.8735	53.7495	53.7495	72.3371	0.09338	0.09338	0.09338		No	Yes	No	Yes	No	No	Yes	No	Yes		0.129721	0.291275	0.129869	0.449135
14945000	-138.122629	1	3	0	'0 1 1 0 2 0 0 0	D		0.097095	30.7215	30.7215	0.097095	69.5835	0.097095	0.097095	0.097095		No	No	No	Yes	No	No	Yes	No	No		0.029447	0.030799	0.030042	0.909712
14946000	-139.804720	1	3	3	'Z 2 2 Z 1 Z 0 0	D		0	26.6817	26.6817	0	78.9176	0	0.049083	0.049083		No	No	No	Yes	No	No	Yes	No	No		0	0	0	1
14947000	-135.812486	1	3	3	'Z 1 2 2 2 Z Z 0	D		0	15.9881	43.0905	43.0905	43.0905	0	0	0.147705		No	Yes	No	No	No	No	Yes	No	Yes		0	0.20055	0	0.79945
14948000	-137.196268	1	3	2	'Z 1 Z 2 2 0 0 0	D		0	19.7491	0	65.5459	65.5459	0.112269	0.112269	0.112269		No	No	No	Yes	No	No	No	No	No		0.019145	0.481124	0.019597	0.480134
14949000	-135.957566	1	4	2	'Z 1 0 3 2 Z 0 0	D		0	21.6404	0.140812	68.6682	53.7814	0	0.140812	0.140812		No	No	No	Yes	No	No	Yes	Yes	No		0	0.5	0	0.5
14950000	-136.875756	1	3	5	'Z 1 Z Z 2 Z Z 0	D		0	27.869	0	0	84.9704	0	0	0.12268		No	Yes	No	No	No	No	Yes	No	Yes		0	0	0	1
14951000	-136.028962	1	4	1	'0 2 3 2 1 Z 0 0	D		0.083348	3.7491	53.294	3.7491	13.4947	0	0.083348	0.083348		No	No	No	Yes	Yes	No	No	No	No		0.000734	0.014618	0.000684	0.983963
14952000	-135.390369	1	3	3	'Z 2 0 1 1 Z Z 0	D		0	3.23236	0.176902	12.1579	12.1579	0	0	0.176902		No	No	No	No	No	No	Yes	Yes	No		0	0.5	0	0.5
14953000	-135.923547	1	3	2	'Z 1 0 2 2 0 Z 0	D		0	18.6694	0.160587	74.4473	74.4473	0.160587	0	0.160587		No	No	No	No	No	No	No	Yes	No		0.02043	0.479276	0.021016	0.479278
14954000	-136.220474	1	3	2	'Z 1 0 2 2 0 Z 0	D		0	13.9586	0.185762	50.3087	50.3087	0.185762	0	0.185762		No	No	No	No	No	No	No	Yes	No		0.030834	0.468653	0.031855	0.468658
14955000	-137.785110	1	4	2	'Z 2 3 2 1 0 Z 0	D		0	17.4434	49.5442	17.4434	84.9546	0.129049	0	0.129049		No	No	No	No	Yes	No	No	No	No		0.016465	0.164394	0.017084	0.802058
14956000	-136.311900	1	3	1	'0 1 2 2 2 Z 0 0	D		0.10599	23.5265	84.1257	84.1257	84.1257	0	0.10599	0.10599		No	Yes	No	Yes	No	No	No	No	Yes		0.049632	0.302384	0.049405	0.598579
14957000	-137.286632	1	4	2	'Z 3 0 2 1 0 Z 0	D		0	26.1936	0.198429	1.82305	68.0649	0.198429	0	0.198429		No	No	No	No	No	No	No	Yes	No		0.058772	0.440814	0.059497	0.440917
14958000	-137.725123	1	3	3	'Z 2 Z 1 1 0 Z 0	D		0	23.5943	0	75.4148	75.4148	0.219323	0	0.219323		No	No	No	No	No	No	No	No	No		0.04968	0.450585	0.050457	0.449278
14959000	-135.220572	1	3	3	'Z 2 0 1 1 Z Z 0	D		0	32.8364	0.149022	91.7789	91.7789	0	0	0.149022		No	No	No	No	No	No	Yes	Yes	No		0	0.5	0	0.5
14960000	-135.439543	1	4	3	'Z 1 3 2 2 Z Z 0	D		0	33.4896	10.4864	93.0292	93.0292	0	0	0.174982		No	No	No	No	No	No	Yes	No	No		0	0.447634	0	0.552366
14961000	-136.320924	1	3	3	'Z 0 Z 2 2 Z 1 1	D		0	19.1317	0	48.7124	48.7124	0	0.18893	0.18893		No	No	No	Yes	No	No	Yes	No	No		0	0.501935	0	0.498065
14962000	-136.516678	1	4	4	'Z 0 Z 2 3 Z Z 1	D		0	35.7508	0	45.0597	74.8863	0	0	0.155506		No	No	No	No	No	No	Yes	No	No		0	0.501729	0	0.498271
14963000	-135.235472	1	3	3	'Z 0 1 0 2 Z Z 1	D		0	16.5329	0.151057	16.5329	45.5188	0	0	0.151057		No	No	No	No	Yes	No	Yes	Yes	No		0	0.5	0	0.5
14964000	-135.608913	1	3	3	'Z 1 1 2 2 Z Z 0	D		0	10.2125	10.2125	38.9614	38.9614	0	0	0.172856		No	No	No	No	No	No	Yes	No	No		0	0.387333	0	0.612667
14965000	-137.209825	1	4	1	'Z 1 3 2 2 0 0 0	D		0	11.3682	93.9881	45.8028	45.8028	0.072128	0.072128	0.072128		No	No	No	Yes	No	No	No	No	No		0.00659	0.176206	0.007067	0.810137
14966000	-137.666555	1	4	3	'Z 1 3 2 3 Z Z 0	D		0	12.3809	42.9849	33.0506	42.9849	0	0	0.21753		No	No	No	No	No	No	Yes	No	No		0	0.159683	0	0.840317
14967000	-137.206469	1	3	2	'Z 1 Z 2 2 0 0 0	D		0	31.737	0	89.4566	89.4566	0.199956	0.199956	0.199956		No	No	No	Yes	No	No	No	No	No		0.052532	0.447671	0.053108	0.446689
14968000	-135.900542	1	3	3	'Z 1 0 1 2 Z Z 0	D		0	20.6426	0.148305	20.6426	89.7869	0	0	0.148305		No	No	No	No	Yes	No	Yes	Yes	No		0	0.5	0	0.5
14969000	-135.729817	1	3	3	'Z 1 0 2 2 Z Z 0	D		0	16.4605	0.183472	43.2823	43.2823	0	0	0.183472		No	No	No	No	No	No	Yes	Yes	No		0	0.5	0	0.5
14970000	-135.824545	1	3	3	'Z 1 Z 1 2 Z 0 0	D		0	37.6102	0	37.6102	94.3349	0	0.160278	0.160278		No	No	No	Yes	Yes	No	Yes	No	No		0	0.502126	0	0.497874
14971000	-136.720257	1	3	3	'Z 2 0 2 1 Z Z 0	D		0	19.1898	0.203825	19.1898	76.6232	0	0	0.203825		No	No	No	No	Yes	No	Yes	Yes	No		0	0.5	0	0.5
14972000	-136.261241	1	3	3	'Z 2 2 1 1 Z Z 0	D		0	15.7856	15.7856	71.8568	71.8568	0	0	0.167329		No	No	No	No	No	No	Yes	No	No		0	0.402909	0	0.597091
14973000	-138.658768	1	3	3	'0 1 1 Z 2 Z Z 0	D		0.110587	13.2109	13.2109	0	35.9358	0	0	0.110587		No	No	No	No	No	No	No	No	No		0	0	0	1
14974000	-136.655884	1	3	3	'Z 1 2 1 2 Z Z 0	D		0	38.6079	86.6008	38.6079	86.6008	0	0	0.154864		No	No	No	No	Yes	No	Yes	No	No		0	0.087021	0	0.912979
14975000	-136.264924	1	3	3	'Z 2 0 0 1 Z Z 0	D		0	21.625	0.144555	0.144555	88.4659	0	0	0.144555		No	Yes	No	No	No	No	Yes	Yes	Yes		0	0.125832	0	0.874168
14976000	-137.351134	1	3	1	'Z 1 0 1 2 0 0 0	D		0	12.768	0.152118	12.768	31.9717	0.152118	0.152118	0.152118		No	No	No	Yes	Yes	No	No	Yes	No		0.044996	0.45439	0.046205	0.454409
14977000	-136.666557	1	3	2	'Z 1 1 0 2 0 Z 0	D		0	13.1507	13.1507	0.171669	52.8329	0.171669	0	0.171669		No	No	No	No	No	No	No	No	No		0.040594	0.047164	0.042222	0.87002
14978000	-136.235850	1	3	3	'0 2 2 Z 1 Z Z 0	D		0.151679	34.9136	34.9136	0	94.7202	0	0	0.151679		No	No	No	No	No	No	No	No	No		0	0	0	1
14979000	-137.573840	1	4	2	'1 2 3 2 0 Z Z 1	D		0.119927	19.597	21.9648	19.597	70.482	0	0	0.119927		No	No	No	No	Yes	No	No	No	No		0.090246	0.292744	0.08998	0.52703
14980000	-136.106700	1	4	3	'Z 1 3 3 2 Z Z 0	D		0	5.5079	18.7805	18.7805	22.8237	0	0	0.173309		No	Yes	No	No	No	No	Yes	No	Yes		0	0.201484	0	0.798516
14981000	-135.995880	1	5	1	'Z 1 4 2 3 0 0 0	D		0	10.9882	33.2333	11.3821	36.5343	0.083262	0.083262	0.083262		No	No	No	Yes	No	No	No	No	No		0.011314	0.149948	0.012102	0.826635
14982000	-136.474329	1	4	1	'0 1 2 Z 3 0 0 0	D		0.07617	29.0094	99.9491	0	72.8295	0.07617	0.07617	0.07617		No	No	No	Yes	No	No	Yes	No	No		0.016624	0.016504	0.017038	0.949834
14983000	-136.394607	1	3	3	'0 2 1 Z 1 Z 0 Z	D		0.14498	17.1213	56.8431	0	56.8431	0	0.14498	0		No	No	No	No	No	No	No	No	No		0	0	0	1
14984000	-138.494120	1	4	2	'0 1 3 0 2 Z 0 Z	D		0.22021	26.988	59.8717	0.22021	77.8271	0	0.22021	0		No	No	No	No	No	No	No	No	No		1.8e-05	0.000132	1.8e-05	0.999831
14985000	-138.575219	1	3	1	'Z 1 2 0 2 0 0 0	D		0	39.0109	72.7589	0.077076	72.7589	0.077076	0.077076	0.077076		No	No	No	Yes	No	No	No	No	No		0.026287	0.026704	0.026704	0.920305
14986000	-137.130938	1	4	3	'Z 3 1 0 2 Z 0 Z	D		0	33.3557	80.6394	0.167272	72.804	0	0.167272	0		No	No	No	No	No	No	Yes	No	No		0	4e-06	0	0.999996
14987000	-136.051563	1	3	4	'Z 2 1 Z 1 Z 0 Z	D		0	32.9637	91.0612	0	91.0612	0	0.16152	0		No	No	No	No	No	No	Yes	No	No		0	0	0	1
14988000	-139.246619	1	3	3	'Z 1 2 2 2 Z 0 Z	D		0	27.9784	67.1966	67.1966	67.1966	0	0.459021	0		No	Yes	No	No	No	No	Yes	No	Yes		0	0.200547	0	0.799453
14989000	-137.458467	1	4	3	'Z 2 3 2 1 Z 0 Z	D		0	14.9115	73.3289	14.9115	71.8733	0	0.17723	0		No	No	No	No	Yes	No	Yes	No	No		0	0.027854	0	0.972146
14990000	-136.140745	1	4	3	'Z 2 1 3 3 Z 0 Z	D		0	24.99	68.8575	64.1255	64.1255	0	0.326865	0		No	No	No	No	No	No	Yes	No	No		0	0.189048	0	0.810952
14991000	-138.233030	1	4	2	'Z 1 3 2 2 0 0 Z	D		0	19.6163	42.9772	66.805	66.805	0.327742	0.327742	0		No	No	No	No	No	No	No	No	No		0.200342	0.278139	0.20087	0.320649
14992000	-137.192925	1	3	3	'Z 1 2 2 2 Z 0 Z	D		0	4.93839	15.8018	15.8018	15.8018	0	0.382901	0		No	Yes	No	No	No	No	Yes	No	Yes		0	0.20194	0	0.79806
14993000	-136.153499	1	4	3	'Z 3 2 2 1 Z 0 Z	D		0	12.3613	70.7036	70.7036	39.4688	0	0.270474	0		No	Yes	No	No	No	No	Yes	No	Yes		0	0.200306	0	0.799694
14994000	-137.334220	1	4	3	'Z 2 3 3 1 Z 0 Z	D		0	30.7337	17.7033	17.7033	82.9868	0	0.38677	0		No	Yes	No	No	No	No	Yes	No	Yes		0	0.201749	0	0.798251
14995000	-139.842840	1	4	2	'0 1 2 3 3 Z 0 Z	D		0.276318	29.2757	77.8155	92.1439	92.1439	0	0.276318	0		No	No	No	No	No	No	No	No	No		0.304733	0.22469	0.304929	0.165648
14996000	-136.091048	1	4	3	'Z 1 3 2 2 Z 0 Z	D		0	19.0564	25.9897	71.7178	71.7178	0	0.605764	0		No	No	No	No	No	No	Yes	No	No		0	0.350876	0	0.649124
14997000	-136.177229	1	4	3	'Z 2 3 2 1 Z 0 Z	D		0	22.7549	27.6803	22.7549	67.5943	0	0.267253	0		No	No	No	No	Yes	No	Yes	No	No		0	0.169947	0	0.830053
14998000	-138.521237	1	4	3	'Z 2 0 3 1 Z 0 Z	D		0	17.5287	3.80063	98.2679	56.739	0	3.80063	0		No	No	No	No	No	No	Yes	No	No		0	0.481704	0	0.518296
14999000	-136.526866	1	5	3	'Z 4 0 3 1 Z 2 Z	D		0	23.0725	18.9486	73.9989	76.1884	0	0.914229	0		No	No	No	No	No	No	Yes	No	No		0	0.388889	0	0.611111
15000000	-136.815253	1	4	3	'Z 2 3 3 1 Z 0 Z	D		0	32.0906	71.0426	71.0426	71.2245	0	0.33782	0		No	Yes	No	No	No	No	Yes	No	Yes		0	0.200381	0	0.799619
15001000	-138.797694	1	5	2	'Z 4 1 3 2 0 0 Z	D		0	19.5281	32.9797	50.2294	64.5561	0.277039	0.277039	0		No	No	No	No	No	No	No	No	No		0.21198	0.272566	0.212356	0.303098
15002000	-136.550538	1	4	3	'Z 1 2 3 3 Z 0 Z	D		0	20.8277	39.8294	55.2261	55.2261	0	0.316805	0		No	No	No	No	No	No	Yes	No	No		0	0.25289	0	0.74711
15003000	-136.413001	1	4	3	'Z 1 1 3 2 Z 0 Z	D		0	25.1966	25.1966	92.7757	92.8516	0	0.855546	0		No	No	No	No	No	No	Yes	No	No		0	0.382855	0	0.617145
15004000	-136.798143	1	5	3	'Z 1 4 3 2 Z 0 Z	D		0	29.368	22.3638	51.4023	98.3261	0	0.416901	0		No	No	No	No	No	No	Yes	No	No		0	0.32761	0	0.67239
15005000	-135.745249	1	4	3	'Z 3 1 1 2 Z 0 Z	D		0	30.2629	85.5894	85.5894	95.9645	0	0.296805	0		No	Yes	No	No	No	No	Yes	No	Yes		0	0.200278	0	0.799722
15006000	-137.160773	1	4	3	'Z 1 3 2 2 Z 0 Z	D		0	15.6456	7.16099	57.1319	57.1319	0	1.40791	0		No	No	No	No	No	No	Yes	No	No		0	0.442411	0	0.557589
15007000	-136.100630	1	3	3	'Z 1 1 1 2 Z 0 Z	D		0	28.4125	28.4125	28.4125	99.2573	0	0.309813	0		No	Yes	No	No	Yes	No	Yes	No	Yes		0	0.200873	0	0.799127
15008000	-136.830242	1	3	3	'0 2 1 Z 1 Z 0 Z	D		0.130701	26.9736	76.1346	0	76.1346	0	0.130701	0		No	No	No	No	No	No	No	No	No		0	0	0	1
15009000	-137.739880	1	3	2	'0 2 1 0 1 Z 0 Z	D		0.142809	11.4383	53.6505	0.142809	53.6505	0	0.142809	0		No	No	No	No	No	No	No	No	No		4e-06	4.5e-05	4e-06	0.999947
15010000	-138.865381	1	4	3	'Z 2 1 1 3 Z 0 Z	D		0	47.5771	97.6715	97.6715	83.0342	0	0.293814	0		No	Yes	No	No	No	No	Yes	No	Yes		0	0.200241	0	0.799759
15011000	-136.224193	1	3	3	'Z 2 2 2 1 Z 0 Z	D		0	25.2615	25.2615	25.2615	69.358	0	0.326264	0		No	Yes	No	No	Yes	No	Yes	No	Yes		0	0.201034	0	0.798966
15012000	-136.362498	1	4	3	'Z 3 3 2 1 Z 0 Z	D		0	20.3012	20.3012	20.4445	72.1475	0	0.302074	0		No	No	No	No	No	No	Yes	No	No		0	0.202313	0	0.797687
15013000	-136.787392	1	3	3	'Z 2 1 2 1 Z 0 Z	D		0	19.2459	65.7938	19.2459	65.7938	0	0.250637	0		No	No	No	No	Yes	No	Yes	No	No		0	0.048936	0	0.951064
15014000	-136.652825	1	3	3	'Z 1 2 2 2 Z 0 Z	D		0	29.9178	76.9214	76.9214	76.9214	0	0.262046	0		No	Yes	No	No	No	No	Yes	No	Yes		0	0.200273	0	0.799727
15015000	-136.512341	1	3	3	'Z 1 1 2 2 Z 0 Z	D		0	22.0678	22.0678	57.0833	57.0833	0	0.496576	0		No	No	No	No	No	No	Yes	No	No		0	0.342943	0	0.657057
15016000	-138.723423	1	3	2	'Z 1 2 0 2 Z 0 0	D		0	27.2414	63.7011	0.055744	63.7011	0	0.055744	0.055744		No	No	No	Yes	No	No	Yes	No	No		0	1e-06	0	0.999999
15017000	-136.700982	1	3	2	'0 1 2 Z 2 Z 0 0	D		0.082861	12.4624	52.6067	0	52.6067	0	0.082861	0.082861		No	No	No	Yes	No	No	No	No	No		0	0	0	1
15018000	-136.964906	1	5	2	'Z 3 1 4 2 Z 0 0	D		0	24.3819	54.3355	29.2465	89.6915	0	0.075081	0.075081		No	No	No	Yes	No	No	Yes	No	No		0	0.109372	0	0.890628
15019000	-137.177549	1	3	2	'Z 1 1 1 2 Z 0 0	D		0	36.3652	36.3652	36.3652	77.3957	0	0.095178	0.095178		No	Yes	No	Yes	Yes	No	Yes	No	Yes		0	0.20063	0	0.79937
15020000	-137.400612	1	3	2	'Z 1 2 1 2 Z 0 0	D		0	40.863	91.4185	40.863	91.4185	0	0.077029	0.077029		No	No	No	Yes	Yes	No	Yes	No	No		0	0.08727	0	0.91273
15021000	-137.565321	1	4	1	'Z 1 2 0 3 0 0 0	D		0	12.0478	48.8653	0.056861	40.5134	0.056861	0.056861	0.056861		No	No	No	Yes	No	No	No	No	No		0.006765	0.007157	0.007238	0.97884
15022000	-136.396927	1	4	2	'Z 1 2 3 3 0 Z 0	D		0	22.3814	67.6816	63.2721	63.2721	0.173746	0	0.173746		No	No	No	No	No	No	No	No	No		0.055612	0.29579	0.056545	0.592053
15023000	-137.707759	1	3	1	'0 1 2 0 2 0 Z 0	D		0.132895	29.4432	68.6063	0.132895	68.6063	0.132895	0	0.132895		No	No	No	No	No	No	Yes	No	No		0.077356	0.078176	0.078176	0.766292
15024000	-137.511193	1	4	2	'Z 1 1 2 3 0 Z 0	D		0	4.39495	4.39495	65.6249	9.68545	0.131944	0	0.131944		No	No	No	No	No	No	No	No	No		0.050264	0.434132	0.053704	0.461901
15025000	-136.261160	1	3	1	'Z 2 0 2 1 0 0 0	D		0	21.7618	0.144075	21.7618	71.729	0.144075	0.144075	0.144075		No	No	No	Yes	Yes	No	No	Yes	No		0.025428	0.4743	0.025966	0.474306
15026000	-135.970065	1	3	4	'Z 1 Z 2 2 Z Z 0	D		0	4.57915	0	18.9225	18.9225	0	0	0.186762		No	No	No	No	No	No	Yes	No	No		0	0.504959	0	0.495041
15027000	-136.701595	1	3	3	'Z 1 2 2 2 Z Z 0	D		0	15.1698	57.6416	57.6416	57.6416	0	0	0.197402		No	Yes	No	No	No	No	Yes	No	Yes		0	0.200549	0	0.799451
15028000	-138.725230	1	3	2	'Z 2 2 2 1 0 Z 0	D		0	29.0039	29.0039	29.0039	96.25	0.232668	0	0.232668		No	Yes	No	No	Yes	No	No	No	Yes		0.065673	0.30203	0.066495	0.565803
15029000	-136.849205	1	3	1	'Z 1 1 0 2 0 0 0	D		0	23.0233	23.0233	0.068939	91.6968	0.068939	0.068939	0.068939		No	No	No	Yes	No	No	No	No	No		0.006971	0.007997	0.007227	0.977804
15030000	-136.459946	1	3	2	'Z 1 2 Z 2 0 0 0	D		0	6.31166	17.4376	0	17.4376	0.080737	0.080737	0.080737		No	No	No	Yes	No	No	No	No	No		0.015447	0.014769	0.017308	0.952476
15031000	-136.167439	1	3	4	'Z 1 Z 0 2 Z Z 0	D		0	22.2756	0	0.174625	89.0114	0	0	0.174625		No	No	No	No	No	No	Yes	No	No		0	0.143715	0	0.856285
15032000	-138.284447	1	3	2	'0 2 2 2 1 Z Z 0	D		0.128294	21.6624	21.6624	21.6624	46.6207	0	0	0.128294		No	Yes	No	No	Yes	No	No	No	Yes		0.076848	0.30268	0.076438	0.544034
15033000	-136.700381	1	3	3	'Z 1 Z 2 2 0 Z 0	D		0	4.4227	0	16.8551	16.8551	0.200794	0	0.200794		No	No	No	No	No	No	No	No	No		0.030813	0.470629	0.034131	0.464427
15034000	-136.359389	1	3	3	'Z 1 0 2 2 Z Z 0	D		0	25.3329	0.193549	62.1781	62.1781	0	0	0.193549		No	No	No	No	No	No	Yes	Yes	No		0	0.5	0	0.5
15035000	-135.656847	1	3	4	'Z 2 Z 1 1 Z Z 0	D		0	35.5189	0	86.0737	86.0737	0	0	0.152241		No	No	No	No	No	No	Yes	No	No		0	0.500885	0	0.499115
15036000	-135.825372	1	5	1	'Z 4 1 2 3 0 0 0	D		0	17.0054	27.1507	31.5748	50.8264	0.107004	0.107004	0.107004		No	No	No	Yes	No	No	No	No	No		0.018254	0.308864	0.018928	0.653953
15037000	-137.600002	1	4	1	'Z 1 2 2 3 0 0 0	D		0	18.1873	20.7126	20.7126	57.2278	0.073207	0.073207	0.073207		No	Yes	No	Yes	No	No	No	No	Yes		0.010041	0.281796	0.010426	0.697736
15038000	-135.873459	1	3	3	'Z 2 2 2 1 Z Z 0	D		0	24.84	24.84	24.84	97.7344	0	0	0.157993		No	Yes	No	No	Yes	No	Yes	No	Yes		0	0.201022	0	0.798978
15039000	-137.164875	1	3	3	'Z 1 2 Z 2 0 Z 0	D		0	22.301	53.4034	0	53.4034	0.157753	0	0.157753		No	No	No	No	No	No	No	No	No		0.084276	0.083764	0.085498	0.746463
15040000	-135.543849	1	4	3	'Z 1 0 2 3 Z Z 0	D		0	14.5571	0.139819	79.6316	39.2159	0	0	0.139819		No	No	No	No	No	No	Yes	Yes	No		0	0.5	0	0.5
15041000	-135.224541	1	3	4	'Z 2 Z 2 1 Z Z 0	D		0	14.8782	0	14.8782	43.5936	0	0	0.174225		No	No	No	No	Yes	No	Yes	No	No		0	0.505889	0	0.494111
15042000	-135.981951	1	4	2	'Z 2 2 3 1 0 Z 0	D		0	17.5403	17.5403	63.1124	62.3676	0.172283	0	0.172283		No	No	No	No	No	No	No	No	No		0.031685	0.40521	0.032536	0.530569
15043000	-135.890019	1	4	3	'Z 2 Z 1 3 0 Z 0	D		0	19.228	0	99.0558	73.9813	0.166049	0	0.166049		No	No	No	No	No	No	No	No	No		0.022989	0.477176	0.023602	0.476233
15044000	-137.063176	1	3	2	'Z 2 2 Z 1 0 0 0	D		0	37.9987	37.9987	0	92.5512	0.090922	0.090922	0.090922		No	No	No	Yes	No	No	No	No	No		0.023487	0.023072	0.023901	0.92954
15045000	-138.129318	1	4	1	'0 2 1 3 3 0 Z 0	D		0.141919	29.0337	99.5646	80.2812	80.2812	0.141919	0	0.141919		No	No	No	No	No	No	Yes	No	No		0.207296	0.262544	0.20739	0.32277
15046000	-135.903242	1	4	3	'Z 3 1 0 2 Z Z 0	D		0	9.27281	19.9229	0.153715	34.3995	0	0	0.153715		No	No	No	No	No	No	Yes	No	No		0	6e-05	0	0.99994
15047000	-137.409121	1	3	3	'Z 1 2 0 2 Z Z 0	D		0	39.7132	81.6223	0.149921	81.6223	0	0	0.149921		No	No	No	No	No	No	Yes	No	No		0	3e-06	0	0.999997
15048000	-138.122758	1	3	2	'0 1 2 0 2 Z Z 0	D		0.220272	28.7634	91.5299	0.220272	91.5299	0	0	0.220272		No	No	No	No	No	No	No	No	No		8e-06	5.9e-05	8e-06	0.999925
15049000	-136.584242	1	4	2	'Z 1 3 0 2 0 Z 0	D		0	23.091	50.4335	0.169731	89.7569	0.169731	0	0.169731		No	No	No	No	No	No	No	No	No		0.042684	0.044371	0.043632	0.869313
15050000	-137.228139	1	4	2	'0 1 3 Z 2 0 Z 0	D		0.182674	22.6261	34.6247	0	64.4936	0.182674	0	0.182674		No	No	No	No	No	No	Yes	No	No		0.076114	0.07529	0.077373	0.771223
15051000	-135.632128	1	4	2	'Z 2 1 3 3 Z 0 0	D		0	22.6894	73.9558	66.0952	66.0952	0	0.10399	0.10399		No	No	No	Yes	No	No	Yes	No	No		0	0.182493	0	0.817507
15052000	-137.025021	1	4	1	'Z 1 3 3 2 0 0 0	D		0	34.8313	36.7374	36.7374	77.6112	0.097944	0.097944	0.097944		No	Yes	No	Yes	No	No	No	No	Yes		0.026213	0.296999	0.026612	0.650175
15053000	-136.492623	1	3	3	'Z 1 1 1 2 Z Z 0	D		0	14.386	14.386	14.386	54.0242	0	0	0.193523		No	Yes	No	No	Yes	No	Yes	No	Yes		0	0.202169	0	0.797831
15054000	-137.538118	1	3	1	'0 1 1 Z 2 0 0 0	D		0.079446	27.3154	27.3154	0	60.0665	0.079446	0.079446	0.079446		No	No	No	Yes	No	No	Yes	No	No		0.021584	0.02105	0.022116	0.93525
15055000	-136.885207	1	4	3	'Z 1 3 Z 2 0 0 Z	D		0	26.5033	63.831	0	71.1925	0.146722	0.146722	0		No	No	No	No	No	No	No	No	No		0.066517	0.066129	0.067449	0.799904
15056000	-136.258889	1	4	3	'Z 1 3 0 2 Z 0 Z	D		0	21.1836	84.3167	0.151931	55.1377	0	0.151931	0		No	No	No	No	No	No	Yes	No	No		0	3e-06	0	0.999997
15057000	-136.642372	1	3	1	'0 2 1 0 1 0 Z 0	D		0.170464	13.6294	44.1478	0.170464	44.1478	0.170464	0	0.170464		No	No	No	No	No	No	Yes	No	No		0.058917	0.06075	0.06075	0.819583
15058000	-138.868111	1	4	2	'Z 2 1 3 1 Z 0 0	D		0	5.32323	11.6072	16.7958	11.6072	0	0.150847	0.150847		No	No	No	Yes	No	No	Yes	No	No		0	0.26197	0	0.73803
15059000	-137.623350	1	3	2	'0 1 1 1 2 Z Z 0	D		0.11871	17.422	17.422	17.422	48.8798	0	0	0.11871		No	Yes	No	No	Yes	No	No	No	Yes		0.088681	0.301676	0.088306	0.521338
15060000	-138.103373	1	3	2	'0 1 1 1 2 Z Z 0	D		0.188443	27.2566	27.2566	27.2566	66.6808	0	0	0.188443		No	Yes	No	No	Yes	No	No	No	Yes		0.107886	0.295165	0.107517	0.489432
15061000	-138.241304	1	4	1	'Z 1 3 1 2 0 0 0	D		0	14.1567	29.5175	14.1567	52.9848	0.132238	0.132238	0.132238		No	No	No	Yes	Yes	No	No	No	No		0.020715	0.206974	0.021696	0.750615
15062000	-136.819729	1	3	3	'Z 2 1 0 1 Z Z 0	D		0	15.2358	43	0.125096	43	0	0	0.125096		No	No	No	No	No	No	Yes	No	No		0	8e-06	0	0.999992
15063000	-136.822467	1	4	2	'0 1 3 2 2 Z Z 0	D		0.16951	23.913	95.6661	61.2749	61.2749	0	0	0.16951		No	No	No	No	No	No	No	No	No		0.066391	0.261469	0.066022	0.606118
15064000	-135.351051	1	4	3	'Z 1 Z 3 2 Z 0 0	D		0	18.2879	0	61.0993	65.2208	0	0.155427	0.155427		No	No	No	Yes	No	No	Yes	No	No		0	0.50127	0	0.49873
15065000	-136.767811	1	3	1	'Z 1 1 1 2 0 0 0	D		0	36.0938	36.0938	36.0938	85.7536	0.092616	0.092616	0.092616		No	Yes	No	Yes	Yes	No	No	No	Yes		0.021947	0.29457	0.022289	0.661194
15066000	-137.025305	1	4	1	'Z 3 3 2 1 0 0 0	D		0	24.5022	24.5022	48.5281	87.1886	0.087179	0.087179	0.087179		No	No	No	Yes	No	No	No	No	No		0.010147	0.36027	0.01043	0.619153
15067000	-136.918494	1	3	1	'Z 1 2 0 2 0 0 0	D		0	28.9457	87.2557	0.099247	87.2557	0.099247	0.099247	0.099247		No	No	No	Yes	No	No	No	No	No		0.020239	0.020734	0.020734	0.938292
15068000	-138.047003	1	4	0	'0 3 1 0 2 0 0 0	D		0.087562	34.6389	13.893	0.087562	78.3835	0.087562	0.087562	0.087562		No	No	No	Yes	No	No	Yes	No	No		0.024923	0.02755	0.025385	0.922142
15069000	-136.773804	1	3	1	'Z 1 2 0 2 0 0 0	D		0	11.0757	48.3872	0.081324	48.3872	0.081324	0.081324	0.081324		No	No	No	Yes	No	No	No	No	No		0.007936	0.008541	0.008541	0.974981
15070000	-137.410084	1	4	2	'Z 2 3 0 1 0 0 Z	D		0	15.6087	24.3314	0.14654	64.4133	0.14654	0.14654	0		No	No	No	No	No	No	No	No	No		0.031439	0.034447	0.032573	0.901541
15071000	-136.841745	1	3	2	'0 1 2 0 2 Z 0 Z	D		0.139283	13.7141	38.4987	0.139283	38.4987	0	0.139283	0		No	No	No	No	No	No	No	No	No		6e-06	7.3e-05	6e-06	0.999916
15072000	-139.473530	1	4	3	'Z 1 2 3 3 Z 0 Z	D		0	15.7476	8.54161	87.5506	87.5506	0	1.99828	0		No	No	No	No	No	No	Yes	No	No		0	0.454489	0	0.545511
15073000	-136.747673	1	3	3	'Z 2 2 2 1 Z 0 Z	D		0	22.277	22.277	22.277	62.018	0	0.369629	0		No	Yes	No	No	Yes	No	Yes	No	Yes		0	0.201328	0	0.798672
15074000	-140.824992	1	3	3	'Z 2 2 2 1 Z 0 Z	D		0	17.4495	17.4495	17.4495	84.1881	0	0.46017	0		No	Yes	No	No	Yes	No	Yes	No	Yes		0	0.202111	0	0.797889
15075000	-137.734338	1	3	3	'Z 2 2 0 1 Z 0 Z	D		0	12.7852	12.7852	0.163385	52.59	0	0.163385	0		No	No	No	No	No	No	Yes	No	No		0	0.000163	0	0.999837
15076000	-136.772078	1	4	3	'0 2 1 Z 3 Z 0 Z	D		0.160467	23.76	33.5619	0	63.6399	0	0.160467	0		No	No	No	No	No	No	No	No	No		0	0	0	1
15077000	-137.532725	1	3	2	'0 1 2 0 2 Z 0 Z	D		0.190878	23.5387	56.1396	0.190878	56.1396	0	0.190878	0		No	No	No	No	No	No	No	No	No		1e-05	8.6e-05	9e-06	0.999895
15078000	-137.467656	1	4	2	'2 0 3 0 1 Z 2 Z	D		0.200807	18.1691	41.6345	18.1691	67.3835	0	0.200807	0		No	No	No	No	Yes	No	No	No	No		0.089882	0.234132	0.089549	0.586437
15079000	-137.481991	1	3	3	'Z 2 2 0 0 Z 1 Z	D		0	9.23743	9.23743	34.2732	34.2732	0	0.86806	0		No	No	No	No	No	No	Yes	No	No		0	0.384871	0	0.615129
15080000	-138.493461	1	3	3	'Z 1 1 2 2 Z 0 Z	D		0	12.4944	12.4944	32.3696	32.3696	0	0.756462	0		No	No	No	No	No	No	Yes	No	No		0	0.344449	0	0.655551
15081000	-137.276005	1	4	3	'Z 2 2 3 1 Z 0 Z	D		0	19.0807	19.0807	80.0102	46.946	0	1.00534	0		No	No	No	No	No	No	Yes	No	No		0	0.395587	0	0.604413
15082000	-136.940113	1	4	3	'Z 2 3 3 1 Z 0 Z	D		0	14.7677	21.1908	21.1908	52.763	0	0.260737	0		No	Yes	No	No	No	No	Yes	No	Yes		0	0.200985	0	0.799015
15083000	-142.405321	1	4	2	'0 1 3 3 2 Z 0 Z	D		0.198138	46.2266	18.7342	18.7342	86.5702	0	0.198138	0		No	Yes	No	No	No	No	No	No	Yes		0.256543	0.249439	0.25655	0.237468
15084000	-138.090664	1	3	2	'Z 1 1 1 2 0 0 Z	D		0	16.0606	16.0606	16.0606	51.975	0.299827	0.299827	0		No	Yes	No	No	Yes	No	No	No	Yes		0.151977	0.284447	0.153166	0.410411
15085000	-136.191964	1	3	3	'Z 2 1 1 1 Z 0 Z	D		0	28.5741	75.1038	75.1038	75.1038	0	0.354475	0		No	Yes	No	No	No	No	Yes	No	Yes		0	0.200378	0	0.799622
15086000	-137.781622	1	4	2	'Z 3 1 2 2 0 0 Z	D		0	10.256	54.9337	33.6803	33.6803	0.300259	0.300259	0		No	No	No	No	No	No	No	No	No		0.121469	0.260805	0.123945	0.49378
15087000	-136.167704	1	3	3	'Z 2 1 1 1 Z 0 Z	D		0	16.7548	63.5112	63.5112	63.5112	0	0.289647	0		No	Yes	No	No	No	No	Yes	No	Yes		0	0.200365	0	0.799635
15088000	-137.416284	1	4	3	'Z 1 1 3 2 Z 0 Z	D		0	9.27799	9.27799	45.5784	33.8734	0	1.09488	0		No	No	No	No	No	No	Yes	No	No		0	0.410012	0	0.589988
15089000	-137.980273	1	4	3	'Z 1 3 2 2 Z 0 Z	D		0	19.3314	30.0409	98.7913	98.7913	0	0.786561	0		No	No	No	No	No	No	Yes	No	No		0	0.370945	0	0.629055
15090000	-136.351837	1	5	3	'Z 1 2 3 4 Z 0 Z	D		0	7.66029	15.5995	64.5248	27.9953	0	0.855518	0		No	No	No	No	No	No	Yes	No	No		0	0.394381	0	0.605619
15091000	-135.791019	1	3	3	'Z 2 2 1 1 Z 0 Z	D		0	28.7459	28.7459	94.8283	94.8283	0	0.644578	0		No	No	No	No	No	No	Yes	No	No		0	0.371187	0	0.628813
15092000	-137.182239	1	4	3	'Z 1 2 3 2 Z 0 Z	D		0	18.9164	58.8133	61.4242	58.8133	0	0.422342	0		No	No	No	No	No	No	Yes	No	No		0	0.207528	0	0.792472
15093000	-138.404772	1	3	2	'0 1 2 0 2 Z 0 Z	D		0.137709	42.6736	83.3143	0.137709	83.3143	0	0.137709	0		No	No	No	No	No	No	No	No	No		1e-06	1.4e-05	1e-06	0.999984
15094000	-138.412704	1	3	2	'0 1 2 0 2 Z 0 Z	D		0.166543	43.3416	81.7206	0.166543	81.7206	0	0.166543	0		No	No	No	No	No	No	No	No	No		2e-06	2.5e-05	2e-06	0.999971
15095000	-141.868931	1	4	3	'0 1 2 Z 3 Z 0 Z	D		0.089037	9.477	90.12	0	39.4009	0	0.089037	0		No	No	No	No	No	No	No	No	No		0	0	0	1
15096000	-136.702839	1	4	2	'0 1 3 Z 2 0 0 Z	D		0.157722	24.1448	64.4234	0	76.9951	0.157722	0.157722	0		No	No	No	No	No	No	Yes	No	No		0.054062	0.053693	0.055047	0.837198
15097000	-139.119582	1	3	2	'0 1 1 0 2 Z 0 Z	D		0.198538	48.1164	48.1164	0.198538	95.9229	0	0.198538	0		No	No	No	No	No	No	No	No	No		1.4e-05	0.000127	1.4e-05	0.999846
15098000	-136.924829	1	3	1	'0 1 2 Z 2 0 0 0	D		0.098071	20.7568	67.4545	0	67.4545	0.098071	0.098071	0.098071		No	No	No	Yes	No	No	Yes	No	No		0.017665	0.017472	0.018292	0.946571
15099000	-136.723629	1	3	3	'Z 2 Z 0 1 0 Z 0	D		0	24.2494	0	0.181521	71.7417	0.181521	0	0.181521		No	No	No	No	No	No	No	No	No		0.06961	0.104707	0.070717	0.754966
15100000	-137.472634	1	3	2	'0 1 2 0 2 Z Z 0	D		0.192626	27.54	63.9799	0.192626	63.9799	0	0	0.192626		No	No	No	No	No	No	No	No	No		8e-06	6.8e-05	7e-06	0.999917
15101000	-136.272472	1	3	2	'Z 2 2 2 1 0 Z 0	D		0	26.9539	26.9539	26.9539	91.5066	0.178438	0	0.178438		No	Yes	No	No	Yes	No	No	No	Yes		0.042468	0.301667	0.043167	0.612697
15102000	-137.499229	1	5	3	'Z 1 2 4 3 Z Z 0	D		0	33.8883	52.9681	49.2588	91.0069	0	0	0.212719		No	No	No	No	No	No	Yes	No	No		0	0.189073	0	0.810927
15103000	-137.080509	1	4	3	'Z 3 0 1 2 Z Z 0	D		0	12.6783	0.15097	38.8832	67.5902	0	0	0.15097		No	No	No	No	No	No	Yes	Yes	No		0	0.5	0	0.5
15104000	-135.272059	1	3	3	'Z 1 1 2 2 Z Z 0	D		0	10.4218	10.4218	31.9927	31.9927	0	0	0.161443		No	No	No	No	No	No	Yes	No	No		0	0.364395	0	0.635605
15105000	-136.346614	1	3	2	'Z 1 2 2 2 Z 0 0	D		0	11.2837	27.473	27.473	27.473	0	0.098586	0.098586		No	Yes	No	Yes	No	No	Yes	No	Yes		0	0.200863	0	0.799137
15106000	-136.258343	1	3	1	'Z 1 1 1 2 0 0 0	D		0	11.9289	11.9289	11.9289	43.7068	0.094426	0.094426	0.094426		No	Yes	No	Yes	Yes	No	No	No	Yes		0.010841	0.281987	0.01151	0.695663
15107000	-136.556381	1	4	3	'Z 2 Z 3 1 0 Z 0	D		0	25.0824	0	90.226	61.462	0.161589	0	0.161589		No	No	No	No	No	No	No	No	No		0.050033	0.450038	0.050691	0.449238
15108000	-137.032531	1	4	3	'Z 2 2 1 3 Z Z 0	D		0	13.4853	13.4853	93.4822	58.7163	0	0	0.123213		No	No	No	No	No	No	Yes	No	No		0	0.433594	0	0.566406
15109000	-135.966701	1	4	2	'Z 1 0 2 3 0 Z 0	D		0	24.3572	0.168663	36.095	70.6064	0.168663	0	0.168663		No	No	No	No	No	No	No	Yes	No		0.03953	0.460153	0.040161	0.460157
15110000	-136.129829	1	4	2	'Z 1 0 2 3 0 Z 0	D		0	27.0151	0.174144	65.0859	76.9357	0.174144	0	0.174144		No	No	No	No	No	No	No	Yes	No		0.042545	0.457157	0.043139	0.457159
15111000	-135.442486	1	3	3	'Z 1 Z 2 2 Z 0 0	D		0	22.0414	0	59.8327	59.8327	0	0.161099	0.161099		No	No	No	Yes	No	No	Yes	No	No		0	0.501344	0	0.498656
15112000	-136.370315	1	3	2	'Z 1 0 1 2 Z 0 0	D		0	13.0576	0.157939	13.0576	33.905	0	0.157939	0.157939		No	No	No	Yes	Yes	No	Yes	Yes	No		0	0.5	0	0.5
15113000	-135.678568	1	3	3	'Z 2 0 1 1 Z Z 0	D		0	39.3935	0.146155	96.9838	96.9838	0	0	0.146155		No	No	No	No	No	No	Yes	Yes	No		0	0.5	0	0.5
15114000	-136.204739	1	3	2	'Z 1 0 2 2 Z 0 0	D		0	34.4371	0.191801	90.2384	90.2384	0	0.191801	0.191801		No	No	No	Yes	No	No	Yes	Yes	No		0	0.5	0	0.5
15115000	-137.577047	1	4	0	'0 1 3 3 2 0 0 0	D		0.108158	21.4168	24.7108	24.7108	81.8247	0.108158	0.108158	0.108158		No	Yes	No	Yes	No	No	Yes	No	Yes		0.120773	0.292677	0.120952	0.465598
15116000	-137.044647	1	3	3	'Z 2 Z 1 1 Z 0 0	D		0	23.522	0	71.5887	71.5887	0	0.113882	0.113882		No	No	No	Yes	No	No	Yes	No	No		0	0.500795	0	0.499205
15117000	-135.509396	1	3	4	'Z 2 Z 1 1 Z Z 0	D		0	26.6819	0	68.8815	68.8815	0	0	0.173019		No	No	No	No	No	No	Yes	No	No		0	0.501257	0	0.498743
15118000	-136.005025	1	3	4	'Z 1 Z 2 2 Z Z 0	D		0	12.5932	0	29.6779	29.6779	0	0	0.175922		No	No	No	No	No	No	Yes	No	No		0	0.502973	0	0.497027
15119000	-137.056224	1	4	2	'0 1 2 0 3 Z Z 0	D		0.141502	21.6561	78.3258	0.141502	48.9938	0	0	0.141502		No	No	No	No	No	No	No	No	No		1e-06	1.8e-05	1e-06	0.99998
15120000	-136.597235	1	3	3	'Z 2 2 Z 1 0 Z 0	D		0	31.8387	31.8387	0	86.8051	0.146152	0	0.146152		No	No	No	No	No	No	No	No	No		0.064823	0.064052	0.065589	0.805536
15121000	-135.970245	1	3	4	'Z 1 1 Z 2 Z Z 0	D		0	8.13794	8.13794	0	25.9523	0	0	0.140813		No	No	No	No	No	No	Yes	No	No		0	0	0	1
15122000	-137.456712	1	3	2	'Z 2 1 2 1 0 Z 0	D		0	16.8463	61.4097	16.8463	61.4097	0.114584	0	0.114584		No	No	No	No	Yes	No	No	No	No		0.026045	0.153836	0.026845	0.793274
15123000	-135.890549	1	3	2	'Z 1 0 2 2 Z 0 0	D		0	14.0382	0.164058	59.0904	59.0904	0	0.164058	0.164058		No	No	No	Yes	No	No	Yes	Yes	No		0	0.5	0	0.5
15124000	-136.310421	1	3	3	'Z 2 Z 1 1 Z 0 0	D		0	16.5416	0	41.7835	41.7835	0	0.132944	0.132944		No	No	No	Yes	No	No	Yes	No	No		0	0.501588	0	0.498412
15125000	-136.857020	1	3	3	'Z 2 0 2 1 Z Z 0	D		0	4.85033	0.177717	4.85033	24.9396	0	0	0.177717		No	No	No	No	Yes	No	Yes	Yes	No		0	0.5	0	0.5
15126000	-137.680867	1	3	3	'Z 2 0 Z 1 0 Z 0	D		0	16.5023	0.173355	0	81.2901	0.173355	0	0.173355		No	No	No	No	No	No	No	Yes	No		0.030054	0.001588	0.03117	0.937189
15127000	-136.738993	1	3	2	'Z 1 1 1 2 Z 0 0	D		0	16.784	16.784	16.784	40.4512	0	0.120317	0.120317		No	Yes	No	Yes	Yes	No	Yes	No	Yes		0	0.201728	0	0.798272
15128000	-136.344064	1	3	2	'Z 2 0 1 1 0 Z 0	D		0	13.8183	0.16599	61.3477	61.3477	0.16599	0	0.16599		No	No	No	No	No	No	No	Yes	No		0.017502	0.48213	0.018235	0.482133
15129000	-137.004243	1	4	1	'0 3 2 2 1 Z 0 0	D		0.104205	16.214	14.2636	14.2636	63.052	0	0.104205	0.104205		No	Yes	No	Yes	No	No	No	No	Yes		0.050576	0.303107	0.050271	0.596047
15130000	-135.789818	1	4	3	'Z 0 0 2 3 Z Z 1	D		0	17.6845	17.6845	48.4626	43.9954	0	0	0.158067		No	No	No	No	No	No	Yes	No	No		0	0.350375	0	0.649625
15131000	-136.848391	1	3	1	'Z 2 2 2 1 0 0 0	D		0	17.1164	17.1164	17.1164	63.7989	0.082674	0.082674	0.082674		No	Yes	No	Yes	Yes	No	No	No	Yes		0.008744	0.277766	0.009129	0.70436
15132000	-137.839584	1	3	1	'0 1 1 0 2 Z 0 0	D		0.077312	16.6206	16.6206	0.077312	78.074	0	0.077312	0.077312		No	No	No	Yes	No	No	No	No	No		4e-06	8e-05	4e-06	0.999913
15133000	-136.527965	1	3	3	'Z 1 Z 1 2 Z 0 0	D		0	16.5638	0	16.5638	71.0111	0	0.1597	0.1597		No	No	No	Yes	Yes	No	Yes	No	No		0	0.504797	0	0.495203
15134000	-135.344325	1	3	4	'Z 1 Z 1 2 Z Z 0	D		0	19.6854	0	19.6854	76.3809	0	0	0.156962		No	No	No	No	Yes	No	Yes	No	No		0	0.504003	0	0.495997
15135000	-136.439459	1	4	2	'Z 1 2 3 2 0 Z 0	D		0	22.0431	58.2296	38.5429	58.2296	0.154098	0	0.154098		No	No	No	No	No	No	No	No	No		0.05672	0.262776	0.05765	0.622855
15136000	-136.925127	1	3	2	'0 1 2 Z 2 Z 0 0	D		0.074763	33.502	75.6253	0	75.6253	0	0.074763	0.074763		No	No	No	Yes	No	No	No	No	No		0	0	0	1
15137000	-136.304784	1	3	1	'0 1 2 0 2 Z 0 0	D		0.068553	21.534	67.9991	0.068553	67.9991	0	0.068553	0.068553		No	No	No	Yes	No	No	No	No	No		0	3e-06	0	0.999996
15138000	-136.557435	1	3	1	'0 2 2 Z 1 0 0 0	D		0.087864	28.7096	28.7096	0	87.3272	0.087864	0.087864	0.087864		No	No	No	Yes	No	No	Yes	No	No		0.015889	0.015475	0.016303	0.952333
15139000	-136.334984	1	4	1	'0 3 2 2 1 Z 0 0	D		0.101371	19.5152	95.5626	95.5626	71.5735	0	0.101371	0.101371		No	Yes	No	Yes	No	No	No	No	Yes		0.047825	0.302371	0.047567	0.602237
15140000	-135.429239	1	4	2	'Z 0 1 3 3 Z 2 2	D		0	23.1104	26.8944	69.0838	69.0838	0	0.124193	0.124193		No	No	No	Yes	No	No	Yes	No	No		0	0.342024	0	0.657976
15141000	-138.525243	1	4	3	'Z 2 3 3 1 Z Z 0	D		0	45.114	7.00764	7.00764	89.9551	0	0	0.201694		No	Yes	No	No	No	No	Yes	No	Yes		0	0.204691	0	0.795309
15142000	-136.256783	1	4	3	'Z 1 3 3 2 Z Z 0	D		0	20.3545	45.557	45.557	50.3746	0	0	0.177605		No	Yes	No	No	No	No	Yes	No	Yes		0	0.200626	0	0.799374
15143000	-137.599399	1	3	2	'Z 2 Z 2 1 0 0 0	D		0	16.6382	0	16.6382	81.6563	0.148576	0.148576	0.148576		No	No	No	Yes	Yes	No	No	No	No		0.012172	0.490441	0.01264	0.484747
15144000	-135.052112	1	4	3	'Z 1 0 3 2 Z Z 0	D		0	29.2547	0.15902	17.7421	86.8312	0	0	0.15902		No	No	No	No	No	No	Yes	Yes	No		0	0.5	0	0.5
15145000	-136.352829	1	3	2	'Z 2 2 Z 1 0 0 0	D		0	15.0158	15.0158	0	48.3071	0.078122	0.078122	0.078122		No	No	No	Yes	No	No	No	No	No		0.011882	0.011252	0.012506	0.96436
15146000	-138.877532	1	4	1	'0 1 2 1 3 Z 0 0	D		0.158234	32.419	12.8458	32.419	97.6093	0	0.158234	0.158234		No	No	No	Yes	Yes	No	No	No	No		0.137299	0.325866	0.13707	0.399765
15147000	-138.202155	1	4	3	'0 1 3 Z 2 Z Z 0	D		0.171352	14.4573	39.4862	0	77.2754	0	0	0.171352		No	No	No	No	No	No	No	No	No		0	0	0	1
15148000	-139.343329	1	3	3	'Z 1 2 1 2 Z Z 0	D		0	45.8878	79.3492	45.8878	79.3492	0	0	0.185094		No	No	No	No	Yes	No	Yes	No	No		0	0.118673	0	0.881327
15149000	-136.463521	1	3	4	'Z 2 2 Z 1 Z Z 0	D		0	26.4074	26.4074	0	84.3754	0	0	0.192708		No	No	No	No	No	No	Yes	No	No		0	0	0	1
15150000	-137.394575	1	3	2	'0 1 2 Z 2 Z 0 0	D		0.093327	16.7846	74.9677	0	74.9677	0	0.093327	0.093327		No	No	No	Yes	No	No	No	No	No		0	0	0	1
15151000	-136.237177	1	3	3	'Z 1 1 2 2 Z Z 0	D		0	34.1096	34.1096	78.9432	78.9432	0	0	0.148692		No	No	No	No	No	No	Yes	No	No		0	0.328358	0	0.671642
15152000	-136.326934	1	4	4	'Z 3 Z 2 1 Z Z 0	D		0	36.8363	0	43.3714	92.7672	0	0	0.195579		No	No	No	No	No	No	Yes	No	No		0	0.50226	0	0.49774
15153000	-136.046070	1	3	2	'Z 1 1 2 2 0 Z 0	D		0	24.6629	24.6629	69.5082	69.5082	0.148777	0	0.148777		No	No	No	No	No	No	No	No	No		0.040779	0.387054	0.041423	0.530743
15154000	-135.523351	1	4	3	'Z 1 2 3 3 Z Z 0	D		0	19.7045	0.347094	49.9613	49.9613	0	0	0.149126		No	No	No	No	No	No	Yes	No	No		0	0.498023	0	0.501977
15155000	-137.059852	1	3	2	'Z 1 2 0 2 0 Z 0	D		0	12.8387	49.9046	0.125837	49.9046	0.125837	0	0.125837		No	No	No	No	No	No	No	No	No		0.028884	0.030122	0.030122	0.910872
15156000	-136.363041	1	4	2	'Z 3 Z 1 2 0 0 0	D		0	21.7721	0	92.8586	90.6457	0.17149	0.17149	0.17149		No	No	No	Yes	No	No	No	No	No		0.020915	0.479356	0.021434	0.478295
15157000	-138.528038	1	3	2	'Z 1 2 2 2 0 Z 0	D		0	16.6752	72.5645	72.5645	72.5645	0.219662	0	0.219662		No	Yes	No	No	No	No	No	No	Yes		0.039364	0.301326	0.040515	0.618794
15158000	-136.730428	1	3	2	'0 2 1 Z 1 0 Z 0	D		0.140066	9.43798	28.5349	0	28.5349	0.140066	0	0.140066		No	No	No	No	No	No	Yes	No	No		0.051251	0.050476	0.053593	0.84468
15159000	-136.715932	1	3	4	'Z 1 Z 0 2 Z Z 0	D		0	25.5209	0	0.194351	64.9189	0	0	0.194351		No	No	No	No	No	No	Yes	No	No		0	0.199537	0	0.800463
15160000	-136.432480	1	3	4	'Z 1 Z 0 2 Z Z 0	D		0	32.5478	0	0.129484	95.6198	0	0	0.129484		No	No	No	No	No	No	Yes	No	No		0	0.056688	0	0.943312
15161000	-136.441482	1	3	4	'Z 2 1 Z 1 Z Z 0	D		0	5.09384	21.9833	0	21.9833	0	0	0.170743		No	No	No	No	No	No	Yes	No	No		0	0	0	1
15162000	-138.475151	1	3	1	'0 1 1 2 2 Z 0 0	D		0.083485	28.6791	28.6791	80.4659	80.4659	0	0.083485	0.083485		No	No	No	Yes	No	No	No	No	No		0.115184	0.346178	0.115	0.423638
15163000	-138.605711	1	4	1	'Z 1 2 1 3 0 0 0	D		0	12.4147	34.5526	12.4147	63.8432	0.114607	0.114607	0.114607		No	No	No	Yes	Yes	No	No	No	No		0.010178	0.152188	0.010832	0.826802
15164000	-138.372450	1	5	1	'0 1 4 3 2 Z 0 0	D		0.126258	6.75599	32.1805	21.8377	30.9367	0	0.126258	0.126258		No	No	No	Yes	No	No	No	No	No		0.044873	0.262375	0.044202	0.648549
15165000	-136.816748	1	5	1	'Z 1 2 3 4 0 0 0	D		0	14.9747	12.0566	1.53682	60.4801	0.083944	0.083944	0.083944		No	No	No	Yes	No	No	No	No	No		0.00908	0.065413	0.009576	0.91593
15166000	-136.160585	1	4	1	'0 2 1 1 3 Z 0 0	D		0.098725	11.9852	62.1352	62.1352	35.9261	0	0.098725	0.098725		No	Yes	No	Yes	No	No	No	No	Yes		0.041706	0.301795	0.041224	0.615274
15167000	-137.140192	1	4	1	'0 3 3 1 2 Z 0 0	D		0.103143	23.763	23.763	58.3424	71.2023	0	0.103143	0.103143		No	No	No	Yes	No	No	No	No	No		0.109361	0.343652	0.109105	0.437882
15168000	-136.363324	1	4	2	'Z 1 3 0 2 0 Z 0	D		0	19.6895	19.3861	0.157483	57.5934	0.157483	0	0.157483		No	No	No	No	No	No	No	No	No		0.062019	0.065781	0.063282	0.808918
15169000	-137.573181	1	4	3	'0 1 3 Z 2 Z Z 0	D		0.138374	12.9518	74.5524	0	27.7003	0	0	0.138374		No	No	No	No	No	No	No	No	No		0	0	0	1
15170000	-136.534611	1	3	3	'Z 2 2 Z 1 0 Z 0	D		0	33.1528	33.1528	0	91.1834	0.153846	0	0.153846		No	No	No	No	No	No	No	No	No		0.067209	0.066441	0.067973	0.798376
15171000	-137.424275	1	3	3	'Z 2 0 0 1 Z Z 0	D		0	11.612	0.148886	0.148886	59.9953	0	0	0.148886		No	Yes	No	No	No	No	Yes	Yes	Yes		0	0.131787	0	0.868213
15172000	-136.289423	1	3	2	'Z 2 1 1 1 Z 0 0	D		0	21.8088	84.0336	84.0336	84.0336	0	0.122398	0.122398		No	Yes	No	Yes	No	No	Yes	No	Yes		0	0.20035	0	0.79965
15173000	-136.955992	1	3	2	'Z 1 2 2 2 0 Z 0	D		0	40.7874	98.9522	98.9522	98.9522	0.168438	0	0.168438		No	Yes	No	No	No	No	No	No	Yes		0.067373	0.301729	0.067905	0.562993
15174000	-136.446482	1	3	2	'Z 1 1 1 2 Z 0 0	D		0	14.0242	14.0242	14.0242	37.9036	0	0.12194	0.12194		No	Yes	No	Yes	Yes	No	Yes	No	Yes		0	0.202098	0	0.797902
15175000	-135.588953	1	3	3	'Z 2 Z 1 1 0 Z 0	D		0	7.05741	0	22.9725	22.9725	0.15833	0	0.15833		No	No	No	No	No	No	No	No	No		0.028875	0.472031	0.030725	0.468369
15176000	-135.147635	1	3	4	'Z 2 Z 2 1 Z Z 0	D		0	26.8415	0	26.8415	76.6039	0	0	0.151104		No	No	No	No	Yes	No	Yes	No	No		0	0.502823	0	0.497177
15177000	-137.620800	1	3	3	'0 1 2 Z 2 Z Z 0	D		0.168143	40.1595	81.6526	0	81.6526	0	0	0.168143		No	No	No	No	No	No	No	No	No		0	0	0	1
15178000	-137.959951	1	3	2	'0 1 2 0 2 Z Z 0	D		0.163987	30.2114	59.0758	0.163987	59.0758	0	0	0.163987		No	No	No	No	No	No	No	No	No		4e-06	4.5e-05	4e-06	0.999947
15179000	-136.673301	1	4	3	'Z 1 Z 3 2 0 Z 0	D		0	17.7682	0	23.6751	51.9135	0.19419	0	0.19419		No	No	No	No	No	No	No	No	No		0.04716	0.454237	0.048138	0.450465
15180000	-135.940509	1	3	3	'Z 2 Z 2 1 0 Z 0	D		0	10.1811	0	10.1811	35.3914	0.132606	0	0.132606		No	No	No	No	Yes	No	No	No	No		0.02035	0.482927	0.021339	0.475384
15181000	-135.829699	1	3	2	'Z 1 2 2 2 Z 0 0	D		0	21.8649	75.6739	75.6739	75.6739	0	0.11725	0.11725		No	Yes	No	Yes	No	No	Yes	No	Yes		0	0.200373	0	0.799627
15182000	-138.597831	1	3	3	'Z 2 0 Z 1 0 Z 0	D		0	7.44103	0.21252	0	33.9255	0.21252	0	0.21252		No	No	No	No	No	No	No	Yes	No		0.0483	0.004287	0.051706	0.895707
15183000	-137.093655	1	3	1	'0 1 1 1 2 Z 0 0	D		0.080199	33.4461	33.4461	33.4461	98.0369	0	0.080199	0.080199		No	Yes	No	Yes	Yes	No	No	No	Yes		0.033313	0.301024	0.033169	0.632493
15184000	-137.883644	1	3	3	'0 2 2 Z 1 Z Z 0	D		0.207813	26.0321	26.0321	0	71.9469	0	0	0.207813		No	No	No	No	No	No	No	No	No		0	0	0	1
15185000	-136.142313	1	4	1	'Z 1 3 3 2 0 0 0	D		0	15.4918	56.4409	56.4409	48.8539	0.087773	0.087773	0.087773		No	Yes	No	Yes	No	No	No	No	Yes		0.012579	0.284489	0.013138	0.689794
15186000	-141.605368	1	3	2	'Z 1 Z 2 2 0 0 0	D		0	36.932	0	60.6116	60.6116	0.112079	0.112079	0.112079		No	No	No	Yes	No	No	No	No	No		0.077334	0.422794	0.077725	0.422147
15187000	-135.875150	1	3	3	'Z 1 2 2 2 Z Z 0	D		0	32.9191	84.2383	84.2383	84.2383	0	0	0.155901		No	Yes	No	No	No	No	Yes	No	Yes		0	0.200297	0	0.799703
15188000	-136.502896	1	3	3	'Z 1 2 2 2 Z Z 0	D		0	36.9152	83.341	83.341	83.341	0	0	0.15262		No	Yes	No	No	No	No	Yes	No	Yes		0	0.200294	0	0.799706
15189000	-137.086416	1	3	2	'Z 2 1 2 1 Z 0 0	D		0	31.491	90.0024	31.491	90.0024	0	0.11716	0.11716		No	No	No	Yes	Yes	No	Yes	No	No		0	0.063154	0	0.936846
15190000	-136.513519	1	3	1	'Z 1 0 1 2 0 0 0	D		0	29.7732	0.174021	29.7732	88.1598	0.174021	0.174021	0.174021		No	No	No	Yes	Yes	No	No	Yes	No		0.03977	0.459966	0.040294	0.45997
15191000	-136.016119	1	4	1	'Z 3 0 2 2 1 1 1	D		0	22.7307	18.4099	90.0593	90.0593	0.126518	0.126518	0.126518		No	No	No	Yes	No	No	No	No	No		0.014075	0.428494	0.014467	0.542964
15192000	-135.861421	1	4	1	'Z 1 2 2 3 0 0 0	D		0	20.2243	38.7245	38.7245	73.226	0.105741	0.105741	0.105741		No	Yes	No	Yes	No	No	No	No	Yes		0.013272	0.284966	0.013736	0.688027
15193000	-138.438479	1	3	2	'Z 1 1 1 2 Z 0 0	D		0	24.3816	24.3816	24.3816	76.4598	0	0.151432	0.151432		No	Yes	No	Yes	Yes	No	Yes	No	Yes		0	0.201496	0	0.798504
15194000	-136.193559	1	4	0	'0 1 2 0 3 0 0 0	D		0.087115	26.6197	91.2777	0.087115	80.7208	0.087115	0.087115	0.087115		No	No	No	Yes	No	No	Yes	No	No		0.015823	0.016214	0.016265	0.951698
15195000	-136.726459	1	4	3	'Z 1 Z 2 3 Z 0 0	D		0	12.5825	0	85.9808	55.1125	0	0.192569	0.192569		No	No	No	Yes	No	No	Yes	No	No		0	0.501119	0	0.498881
15196000	-135.251609	1	3	2	'Z 1 0 2 2 Z 0 0	D		0	28.3444	0.1682	86.7227	86.7227	0	0.1682	0.1682		No	No	No	Yes	No	No	Yes	Yes	No		0	0.5	0	0.5
15197000	-136.819763	1	3	4	'Z 1 2 Z 2 Z Z 0	D		0	19.2445	73.2556	0	73.2556	0	0	0.127646		No	No	No	No	No	No	Yes	No	No		0	0	0	1
15198000	-138.430781	1	4	4	'Z 1 2 Z 3 Z Z 0	D		0	33.7128	67.1713	0	73.8277	0	0	0.208705		No	No	No	No	No	No	Yes	No	No		0	0	0	1
15199000	-135.756676	1	3	4	'Z 1 1 Z 2 Z Z 0	D		0	6.29669	6.29669	0	18.8734	0	0	0.15874		No	No	No	No	No	No	Yes	No	No		0	0	0	1
15200000	-136.694988	1	4	3	'Z 3 2 3 1 Z Z 0	D		0	13.7547	85.0079	13.7547	54.3476	0	0	0.131565		No	No	No	No	Yes	No	Yes	No	No		0	0.019077	0	0.980923
15201000	-138.379633	1	3	1	'Z 1 0 2 2 0 0 0	D		0	28.46	0.174509	58.4168	58.4168	0.174509	0.174509	0.174509		No	No	No	Yes	No	No	No	Yes	No		0.071398	0.428267	0.072066	0.42827
15202000	-135.880953	1	3	3	'Z 0 2 0 1 Z Z 2	D		0	40.281	0.15387	40.281	93.1515	0	0	0.15387		No	No	No	No	Yes	No	Yes	Yes	No		0	0.5	0	0.5
15203000	-135.194100	1	3	4	'Z 1 Z 1 2 Z Z 0	D		0	27.725	0	27.725	92.1485	0	0	0.173915		No	No	No	No	Yes	No	Yes	No	No		0	0.503146	0	0.496854
15204000	-136.312865	1	3	2	'Z 1 0 1 2 0 Z 0	D		0	16.9267	0.139555	16.9267	72.5971	0.139555	0	0.139555		No	No	No	No	Yes	No	No	Yes	No		0.014434	0.485311	0.014937	0.485319
15205000	-137.711938	1	3	3	'Z 1 0 2 2 Z Z 0	D		0	37.8494	0.160166	69.2481	69.2481	0	0	0.160166		No	No	No	No	No	No	Yes	Yes	No		0	0.5	0	0.5
15206000	-136.844951	1	3	2	'Z 1 Z 2 2 0 0 0	D		0	8.51109	0	31.5781	31.5781	0.190754	0.190754	0.190754		No	No	No	Yes	No	No	No	No	No		0.030363	0.470374	0.032038	0.467225
15207000	-136.864542	1	3	3	'Z 2 Z 1 1 0 Z 0	D		0	18.3319	0	80.1259	80.1259	0.12606	0	0.12606		No	No	No	No	No	No	No	No	No		0.012122	0.488179	0.012523	0.487176
15208000	-136.581768	1	3	1	'0 2 1 Z 1 0 0 0	D		0.074522	22.8362	57.4524	0	57.4524	0.074522	0.074522	0.074522		No	No	No	Yes	No	No	Yes	No	No		0.015964	0.015761	0.016472	0.951803
15209000	-136.254431	1	4	3	'Z 1 1 3 2 Z Z 0	D		0	19.2664	19.2664	39.5564	44.6596	0	0	0.149909		No	No	No	No	No	No	Yes	No	No		0	0.312491	0	0.687509
15210000	-136.120245	1	3	2	'Z 2 2 2 1 Z 0 0	D		0	21.7737	21.7737	21.7737	64.7729	0	0.091191	0.091191		No	Yes	No	Yes	Yes	No	Yes	No	Yes		0	0.201008	0	0.798992
15211000	-136.213016	1	4	2	'Z 2 0 3 1 Z 0 0	D		0	33.387	0.187501	37.2644	89.4376	0	0.187501	0.187501		No	No	No	Yes	No	No	Yes	Yes	No		0	0.5	0	0.5
15212000	-136.245820	1	4	4	'Z 2 Z 3 1 Z Z 0	D		0	39.34	0	19.7473	86.0827	0	0	0.150515		No	No	No	No	No	No	Yes	No	No		0	0.503826	0	0.496174
15213000	-137.547877	1	3	1	'Z 2 1 2 1 0 0 0	D		0	35.91	96.615	35.91	96.615	0.065572	0.065572	0.065572		No	No	No	Yes	Yes	No	No	No	No		0.011519	0.161144	0.011746	0.815591
15214000	-135.572332	1	4	3	'Z 2 2 1 3 Z Z 0	D		0	15.2376	15.2376	30.2009	57.2927	0	0	0.158154		No	No	No	No	No	No	Yes	No	No		0	0.30789	0	0.69211
15215000	-136.988695	1	3	3	'Z 1 Z 0 2 0 Z 0	D		0	16.2015	0	0.158282	40.1087	0.158282	0	0.158282		No	No	No	No	No	No	No	No	No		0.081329	0.070252	0.083016	0.765403
15216000	-137.601522	1	4	4	'Z 2 3 Z 1 Z Z 0	D		0	40.9624	91.084	0	81.6059	0	0	0.158829		No	No	No	No	No	No	Yes	No	No		0	0	0	1
15217000	-136.656136	1	3	2	'Z 2 0 0 1 0 Z 0	D		0	19.8586	0.15344	0.15344	85.319	0.15344	0	0.15344		No	Yes	No	No	No	No	No	Yes	Yes		0.027021	0.155556	0.027805	0.789618
15218000	-136.211232	1	3	2	'Z 1 2 1 2 0 Z 0	D		0	20.5947	75.1241	20.5947	75.1241	0.148275	0	0.148275		No	No	No	No	Yes	No	No	No	No		0.034767	0.161664	0.03562	0.76795
15219000	-135.257216	1	3	3	'Z 1 Z 2 2 Z 0 0	D		0	19.0301	0	62.1512	62.1512	0	0.163898	0.163898		No	No	No	Yes	No	No	Yes	No	No		0	0.501317	0	0.498683
15220000	-137.191204	1	3	2	'Z 1 1 1 2 0 Z 0	D		0	20.213	20.213	20.213	46.0767	0.150519	0	0.150519		No	Yes	No	No	Yes	No	No	No	Yes		0.066276	0.302436	0.067286	0.564002
15221000	-135.764818	1	3	2	'Z 1 1 2 2 Z 0 0	D		0	25.5518	25.5518	79.9217	79.9217	0	0.147306	0.147306		No	No	No	Yes	No	No	Yes	No	No		0	0.36555	0	0.63445
15222000	-135.961251	1	4	2	'Z 2 0 1 3 Z 0 0	D		0	30.7082	0.171739	28.5553	79.7796	0	0.171739	0.171739		No	No	No	Yes	No	No	Yes	Yes	No		0	0.5	0	0.5
15223000	-139.318528	1	3	2	'Z 2 0 0 1 0 Z 0	D		0	5.59385	0.15222	0.15222	36.5719	0.15222	0	0.15222		No	Yes	No	No	No	No	No	Yes	Yes		0.012097	0.150108	0.013743	0.824052
15224000	-136.218776	1	3	4	'Z 2 0 Z 1 Z Z 0	D		0	32.1108	0.14075	0	85.6919	0	0	0.14075		No	No	No	No	No	No	Yes	Yes	No		0	0	0	1
15225000	-139.787148	1	3	3	'Z 1 Z 2 2 0 Z 0	D		0	40.6896	0	85.5504	85.5504	0.219925	0	0.219925		No	No	No	No	No	No	No	No	No		0.089229	0.410938	0.089761	0.410072
15226000	-138.570705	1	3	1	'0 1 2 1 2 Z 0 0	D		0.112274	9.96423	47.8548	9.96423	47.8548	0	0.112274	0.112274		No	No	No	Yes	Yes	No	No	No	No		0.008286	0.09538	0.008143	0.888191
15227000	-135.581901	1	4	2	'Z 3 2 2 1 Z 0 0	D		0	9.84832	77.2646	77.2646	29.2982	0	0.106038	0.106038		No	Yes	No	Yes	No	No	Yes	No	Yes		0	0.20033	0	0.79967
15228000	-136.499927	1	3	2	'Z 1 0 1 2 Z 0 0	D		0	39.5504	0.176224	39.5504	90.5119	0	0.176224	0.176224		No	No	No	Yes	Yes	No	Yes	Yes	No		0	0.5	0	0.5
15229000	-136.704737	1	3	3	'Z 1 Z 1 2 Z 0 0	D		0	43.2781	0	43.2781	96.1819	0	0.138746	0.138746		No	No	No	Yes	Yes	No	Yes	No	No		0	0.5016	0	0.4984
15230000	-136.980430	1	3	1	'0 1 2 1 2 Z 0 0	D		0.073337	20.1955	51.3132	20.1955	51.3132	0	0.073337	0.073337		No	No	No	Yes	Yes	No	No	No	No		0.007199	0.152873	0.007085	0.832843
15231000	-137.867750	1	5	2	'Z 1 4 3 2 0 Z 0	D		0	11.9788	3.4004	75.187	68.684	0.156283	0	0.156283		No	No	No	No	No	No	No	No	No		0.010052	0.475649	0.010639	0.503659
15232000	-135.762741	1	4	4	'Z 3 1 Z 2 Z Z 0	D		0	25.0379	16.9235	0	73.5306	0	0	0.156297		No	No	No	No	No	No	Yes	No	No		0	0	0	1
15233000	-137.580380	1	3	2	'0 1 1 1 2 Z Z 0	D		0.153459	22.2985	22.2985	22.2985	91.183	0	0	0.153459		No	Yes	No	No	Yes	No	No	No	Yes		0.116811	0.294069	0.116572	0.472549
15234000	-136.695977	1	4	3	'Z 2 1 Z 3 0 Z 0	D		0	14.8162	14.7317	0	48.588	0.128852	0	0.128852		No	No	No	No	No	No	No	No	No		0.04125	0.039935	0.042545	0.87627
15235000	-135.950348	1	4	1	'Z 1 3 0 2 0 0 0	D		0	15.03	76.119	0.077266	50.2665	0.077266	0.077266	0.077266		No	No	No	Yes	No	No	No	No	No		0.010965	0.01135	0.011549	0.966136
15236000	-138.829863	1	3	2	'Z 1 1 0 2 Z 0 0	D		0	21.0555	21.0555	0.112582	76.4116	0	0.112582	0.112582		No	No	No	Yes	No	No	Yes	No	No		0	2.9e-05	0	0.999971
15237000	-136.554939	1	3	2	'Z 1 2 Z 2 0 0 0	D		0	29.592	75.0655	0	75.0655	0.070712	0.070712	0.070712		No	No	No	Yes	No	No	No	No	No		0.014596	0.014452	0.014958	0.955994
15238000	-135.923107	1	4	1	'Z 1 1 2 3 0 0 0	D		0	18.9853	18.9853	35.7815	59.1716	0.104595	0.104595	0.104595		No	No	No	Yes	No	No	No	No	No		0.016314	0.359097	0.016842	0.607748
15239000	-136.290549	1	3	2	'Z 2 1 1 1 Z 0 0	D		0	32.9323	94.4266	94.4266	94.4266	0	0.12717	0.12717		No	Yes	No	Yes	No	No	Yes	No	Yes		0	0.200324	0	0.799676
15240000	-137.676139	1	4	1	'Z 3 1 3 2 0 0 0	D		0	35.1498	23.1237	35.1498	77.6754	0.133517	0.133517	0.133517		No	No	No	Yes	Yes	No	No	No	No		0.041025	0.341329	0.041544	0.576102
15241000	-136.609195	1	4	2	'Z 2 1 1 3 0 Z 0	D		0	13.4898	65.736	65.736	54.4544	0.131932	0	0.131932		No	Yes	No	No	No	No	No	No	Yes		0.020676	0.293473	0.021544	0.664308
15242000	-135.733960	1	3	3	'Z 1 1 0 2 Z Z 0	D		0	26.9529	26.9529	0.160463	89.3524	0	0	0.160463		No	No	No	No	No	No	Yes	No	No		0	3.5e-05	0	0.999965
15243000	-136.528681	1	3	4	'Z 1 2 Z 2 Z Z 0	D		0	37.7074	87.9269	0	87.9269	0	0	0.163775		No	No	No	No	No	No	Yes	No	No		0	0	0	1
15244000	-136.081745	1	3	3	'Z 1 Z 1 2 Z 0 0	D		0	15.0148	0	15.0148	42.0724	0	0.165962	0.165962		No	No	No	Yes	Yes	No	Yes	No	No		0	0.505495	0	0.494505
15245000	-135.987436	1	4	3	'Z 1 0 3 2 Z Z 0	D		0	12.7621	0.182115	15.5641	53.537	0	0	0.182115		No	No	No	No	No	No	Yes	Yes	No		0	0.5	0	0.5
15246000	-135.682315	1	4	2	'Z 2 3 1 1 0 Z 0	D		0	18.3155	3.29134	62.2858	62.2858	0.149791	0	0.149791		No	No	No	No	No	No	No	No	No		0.025793	0.460409	0.026458	0.487339
15247000	-138.754884	1	4	2	'Z 1 3 3 2 0 Z 0	D		0	24.0682	27.8335	27.8335	86.3371	0.232469	0	0.232469		No	Yes	No	No	No	No	No	No	Yes		0.058609	0.302605	0.059562	0.579224
15248000	-137.759170	1	3	2	'Z 1 1 2 2 0 Z 0	D		0	19.1372	19.1372	47.9238	47.9238	0.202439	0	0.202439		No	No	No	No	No	No	No	No	No		0.071669	0.364492	0.072823	0.491016
15249000	-137.601633	1	4	2	'0 1 3 3 2 Z Z 0	D		0.164494	18.7082	93.8457	93.8457	77.5882	0	0	0.164494		No	Yes	No	No	No	No	No	No	Yes		0.121617	0.292322	0.121326	0.464735
15250000	-135.718842	1	3	5	'Z 2 Z Z 1 Z Z 0	D		0	5.02089	0	0	16.6589	0	0	0.161157		No	Yes	No	No	No	No	Yes	No	Yes		0	0	0	1
15251000	-136.408585	1	3	2	'0 1 2 0 2 Z Z 0	D		0.178826	15.5319	43.1016	0.178826	43.1016	0	0	0.178826		No	No	No	No	No	No	No	No	No		1.3e-05	0.000122	1.3e-05	0.999852
15252000	-136.450697	1	4	1	'0 3 2 1 2 Z 0 0	D		0.099855	15.4492	58.7215	55.6539	58.7215	0	0.099855	0.099855		No	No	No	Yes	No	No	No	No	No		0.044797	0.296796	0.044489	0.613918
15253000	-139.032005	1	3	3	'Z 1 0 2 2 Z Z 0	D		0	13.5707	0.0962	43.4736	43.4736	0	0	0.0962		No	No	No	No	No	No	Yes	Yes	No		0	0.5	0	0.5
15254000	-135.674326	1	4	3	'Z 2 0 3 1 Z Z 0	D		0	12.0565	0.163488	83.7833	51.0847	0	0	0.163488		No	No	No	No	No	No	Yes	Yes	No		0	0.5	0	0.5
15255000	-137.174059	1	4	2	'0 1 3 1 2 Z Z 0	D		0.199295	14.0309	42.5037	14.0309	46.5702	0	0	0.199295		No	No	No	No	Yes	No	No	No	No		0.040489	0.184647	0.040044	0.73482
15256000	-136.553863	1	3	3	'Z 2 Z 1 1 Z 0 0	D		0	4.27775	0	16.746	16.746	0	0.184208	0.184208		No	No	No	Yes	No	No	Yes	No	No		0	0.505469	0	0.494531
15257000	-137.244337	1	3	3	'Z 1 Z 2 2 0 Z 0	D		0	16.5229	0	48.9132	48.9132	0.110472	0	0.110472		No	No	No	No	No	No	No	No	No		0.024083	0.476237	0.024681	0.474998
15258000	-137.349884	1	3	2	'Z 1 2 1 2 0 Z 0	D		0	27.7687	70.7049	27.7687	70.7049	0.122477	0	0.122477		No	No	No	No	Yes	No	No	No	No		0.052901	0.210719	0.053563	0.682817
15259000	-137.761824	1	3	2	'Z 1 2 Z 2 0 0 0	D		0	17.2884	89.7694	0	89.7694	0.075565	0.075565	0.075565		No	No	No	Yes	No	No	No	No	No		0.005349	0.005297	0.005619	0.983736
15260000	-137.265937	1	3	1	'0 1 1 0 2 Z 0 0	D		0.075365	16.9814	16.9814	0.075365	40.2872	0	0.075365	0.075365		No	No	No	Yes	No	No	No	No	No		2e-06	6.4e-05	2e-06	0.999932
15261000	-136.996055	1	4	2	'0 1 2 0 3 Z 0 Z	D		0.164253	21.5281	84.1142	0.164253	94.643	0	0.164253	0		No	No	No	No	No	No	No	No	No		3e-06	2.7e-05	3e-06	0.999967
15262000	-136.988407	1	4	3	'Z 1 2 0 3 Z 0 Z	D		0	32.5239	63.9284	0.155393	72.871	0	0.155393	0		No	No	No	No	No	No	Yes	No	No		0	6e-06	0	0.999994
15263000	-137.548727	1	4	2	'Z 1 3 0 2 0 0 Z	D		0	19.1612	55.4416	0.191673	53.1266	0.191673	0.191673	0		No	No	No	No	No	No	No	No	No		0.084095	0.085575	0.08564	0.74469
15264000	-143.348594	1	5	2	'Z 3 2 4 1 0 0 Z	D		0	14.5102	24.2649	29.4886	54.4583	0.159724	0.159724	0		No	No	No	No	No	No	No	No	No		0.160602	0.295688	0.161239	0.382472
15265000	-136.085243	1	3	3	'Z 1 1 2 2 Z 0 Z	D		0	23.6353	23.6353	81.9448	81.9448	0	0.776217	0		No	No	No	No	No	No	Yes	No	No		0	0.376702	0	0.623298
15266000	-136.647877	1	4	3	'Z 1 3 3 2 Z 0 Z	D		0	14.775	83.9707	83.9707	58.3918	0	0.266269	0		No	Yes	No	No	No	No	Yes	No	Yes		0	0.200254	0	0.799746
15267000	-137.132950	1	3	3	'Z 2 1 1 1 Z 0 Z	D		0	8.3106	19.0597	19.0597	19.0597	0	0.294669	0		No	Yes	No	No	No	No	Yes	No	Yes		0	0.201238	0	0.798762
15268000	-137.556621	1	3	2	'Z 1 2 1 2 0 0 Z	D		0	34.5421	97.4998	34.5421	97.4998	0.250068	0.250068	0		No	No	No	No	Yes	No	No	No	No		0.116274	0.224331	0.117047	0.542348
15269000	-137.564769	1	3	3	'Z 1 1 2 2 Z 0 Z	D		0	26.3897	26.3897	57.7727	57.7727	0	0.597962	0		No	No	No	No	No	No	Yes	No	No		0	0.321252	0	0.678748
15270000	-136.214246	1	4	3	'Z 1 1 2 3 Z 0 Z	D		0	14.6643	14.6643	98.9592	40.5214	0	1.26453	0		No	No	No	No	No	No	Yes	No	No		0	0.432044	0	0.567956
15271000	-135.945318	1	3	3	'Z 1 1 2 2 Z 0 Z	D		0	28.1389	28.1389	82.2547	82.2547	0	0.676091	0		No	No	No	No	No	No	Yes	No	No		0	0.357702	0	0.642298
15272000	-138.320252	1	4	3	'Z 2 1 3 3 Z 0 Z	D		0	45.6464	13.7707	95.5617	95.5617	0	1.51479	0		No	No	No	No	No	No	Yes	No	No		0	0.433941	0	0.566059
15273000	-136.281397	1	3	3	'Z 1 2 2 2 Z 0 Z	D		0	31.1479	77.3054	77.3054	77.3054	0	0.290902	0		No	Yes	No	No	No	No	Yes	No	Yes		0	0.200301	0	0.799699
15274000	-139.705452	1	4	2	'Z 1 3 0 2 0 0 Z	D		0	28.5708	11.4263	0.104677	95.7899	0.104677	0.104677	0		No	No	No	No	No	No	No	No	No		0.033567	0.038108	0.034107	0.894218
15275000	-138.945632	1	3	4	'Z 1 1 Z 2 Z 0 Z	D		0	28.1851	28.1851	0	57.1613	0	0.196834	0		No	No	No	No	No	No	Yes	No	No		0	0	0	1
15276000	-136.741704	1	3	3	'Z 1 2 1 2 Z 0 Z	D		0	18.7976	51.542	18.7976	51.542	0	0.178731	0		No	No	No	No	Yes	No	Yes	No	No		0	0.066889	0	0.933111
15277000	-136.274911	1	3	3	'Z 1 1 1 2 Z 0 Z	D		0	20.665	20.665	20.665	71.8449	0	0.311917	0		No	Yes	No	No	Yes	No	Yes	No	Yes		0	0.201208	0	0.798792
15278000	-136.564024	1	4	2	'Z 1 2 0 3 0 0 Z	D		0	20.4347	69.229	0.146296	64.028	0.146296	0.146296	0		No	No	No	No	No	No	No	No	No		0.05132	0.052335	0.052417	0.843929
15279000	-138.010618	1	4	2	'0 1 2 0 3 Z 0 Z	D		0.211097	27.5448	46.8216	0.211097	84.8708	0	0.211097	0		No	No	No	No	No	No	No	No	No		2.5e-05	0.000187	2.5e-05	0.999764
15280000	-138.050598	1	4	3	'Z 1 2 3 3 Z 0 Z	D		0	19.6648	62.8099	59.7822	59.7822	0	0.212932	0		No	No	No	No	No	No	Yes	No	No		0	0.192394	0	0.807606
15281000	-139.919648	1	4	3	'Z 1 3 Z 2 0 0 Z	D		0	3.21112	27.8207	0	18.769	0.180846	0.180846	0		No	No	No	No	No	No	No	No	No		0.022556	0.02199	0.027448	0.928007
15282000	-136.778348	1	4	3	'Z 1 1 2 3 Z 0 Z	D		0	25.0147	25.0147	83.3588	85.1858	0	0.541043	0		No	No	No	No	No	No	Yes	No	No		0	0.372253	0	0.627747
15283000	-137.731352	1	4	3	'Z 1 3 2 2 Z 0 Z	D		0	27.1745	45.8306	65.4135	65.4135	0	0.288011	0		No	No	No	No	No	No	Yes	No	No		0	0.257336	0	0.742664
15284000	-136.960242	1	4	3	'Z 1 2 0 3 Z 0 Z	D		0	21.732	29.3682	0.155377	90.009	0	0.155377	0		No	No	No	No	No	No	Yes	No	No		0	2.8e-05	0	0.999972
15285000	-136.383922	1	3	3	'Z 1 1 0 2 Z 0 Z	D		0	29.2438	29.2438	0.15118	90.0085	0	0.15118	0		No	No	No	No	No	No	Yes	No	No		0	2.7e-05	0	0.999973
15286000	-137.074775	1	3	3	'Z 1 1 1 2 Z 0 Z	D		0	13.1455	13.1455	13.1455	52.2282	0	0.329043	0		No	Yes	No	No	Yes	No	Yes	No	Yes		0	0.202004	0	0.797996
15287000	-136.157192	1	3	3	'Z 2 2 1 1 Z 0 Z	D		0	20.6838	20.6838	55.3329	55.3329	0	0.587991	0		No	No	No	No	No	No	Yes	No	No		0	0.347288	0	0.652712
15288000	-138.912465	1	3	3	'Z 1 1 2 2 Z 0 Z	D		0	13.0066	13.0066	54.3875	54.3875	0	0.571521	0		No	No	No	No	No	No	Yes	No	No		0	0.395179	0	0.604821
15289000	-136.191124	1	3	3	'Z 1 1 2 2 Z 0 Z	D		0	19.176	19.176	53.3878	53.3878	0	0.554049	0		No	No	No	No	No	No	Yes	No	No		0	0.352116	0	0.647884
15290000	-137.333362	1	3	3	'Z 2 2 1 1 Z 0 Z	D		0	19.9622	19.9622	95.1078	95.1078	0	0.839188	0		No	No	No	No	No	No	Yes	No	No		0	0.406479	0	0.593521
15291000	-136.265565	1	3	3	'Z 1 1 2 2 Z 0 Z	D		0	22.3383	22.3383	57.9384	57.9384	0	0.533434	0		No	No	No	No	No	No	Yes	No	No		0	0.343325	0	0.656675
15292000	-139.364468	1	4	3	'Z 1 0 3 2 Z 0 Z	D		0	20.7907	3.14073	67.3801	56.6605	0	3.14073	0		No	No	No	No	No	No	Yes	No	No		0	0.478187	0	0.521813
15293000	-137.997034	1	4	4	'Z 2 3 Z 1 Z 0 Z	D		0	45.5565	51.4417	0	99.6929	0	0.128315	0		No	No	No	No	No	No	Yes	No	No		0	0	0	1
15294000	-139.262548	1	4	2	'Z 2 3 1 1 0 0 Z	D		0	37.3506	64.0249	93.3568	93.3568	0.347453	0.347453	0		No	No	No	No	No	No	No	No	No		0.245179	0.25327	0.245224	0.256327
15295000	-136.986258	1	4	3	'Z 1 1 2 3 Z 0 Z	D		0	17.9581	17.9581	57.1295	79.6943	0	0.680471	0		No	No	No	No	No	No	Yes	No	No		0	0.367639	0	0.632361
15296000	-138.180063	1	4	3	'Z 3 1 2 2 Z 0 Z	D		0	14.0889	5.60488	57.7609	57.7609	0	1.57005	0		No	No	No	No	No	No	Yes	No	No		0	0.45489	0	0.54511
15297000	-136.418535	1	4	2	'0 1 2 3 2 Z Z 0	D		0.16095	21.4014	52.4477	5.1522	52.4477	0	0	0.16095		No	No	No	No	No	No	No	No	No		0.003685	0.037453	0.003622	0.95524
15298000	-137.957654	1	4	3	'Z 1 2 2 3 Z Z 0	D		0	25.4094	54.8958	54.8958	56.166	0	0	0.120119		No	Yes	No	No	No	No	Yes	No	Yes		0	0.200351	0	0.799649
15299000	-136.760049	1	3	2	'0 1 2 0 2 Z Z 0	D		0.139833	4.62263	17.8261	0.139833	17.8261	0	0	0.139833		No	No	No	No	No	No	No	No	No		3e-05	0.000355	2.9e-05	0.999587
15300000	-137.860997	1	3	2	'0 2 1 Z 1 0 Z 0	D		0.141641	31.6648	70.1416	0	70.1416	0.141641	0	0.141641		No	No	No	No	No	No	Yes	No	No		0.086386	0.086018	0.087202	0.740393
15301000	-136.787980	1	3	2	'Z 1 0 2 2 0 Z 0	D		0	29.1758	0.175224	71.748	71.748	0.175224	0	0.175224		No	No	No	No	No	No	No	Yes	No		0.05464	0.445057	0.055245	0.445059
15302000	-136.631907	1	3	2	'Z 2 0 1 1 0 Z 0	D		0	20.5647	0.133617	91.104	91.104	0.133617	0	0.133617		No	No	No	No	No	No	No	Yes	No		0.012765	0.487046	0.013142	0.487047
15303000	-136.305457	1	3	2	'Z 2 1 0 1 0 Z 0	D		0	28.9728	88.9691	0.159267	88.9691	0.159267	0	0.159267		No	No	No	No	No	No	No	No	No		0.05839	0.059236	0.059236	0.823139
15304000	-136.194159	1	4	2	'Z 1 0 2 3 0 Z 0	D		0	15.3718	0.127509	82.5739	54.7727	0.127509	0	0.127509		No	No	No	No	No	No	No	Yes	No		0.018718	0.480973	0.019334	0.480975
15305000	-140.973093	1	4	0	'0 1 3 2 2 0 0 0	D		0.155632	33.1027	23.1863	81.7783	81.7783	0.155632	0.155632	0.155632		No	No	No	Yes	No	No	Yes	No	No		0.228473	0.26659	0.228489	0.276448
15306000	-136.645922	1	3	2	'0 1 2 1 2 Z Z 0	D		0.180167	16.903	65.5403	16.903	65.5403	0	0	0.180167		No	No	No	No	Yes	No	No	No	No		0.025567	0.146067	0.025325	0.80304
15307000	-136.989291	1	3	4	'Z 1 Z 0 2 Z Z 0	D		0	18.6662	0	0.148271	40.445	0	0	0.148271		No	No	No	No	No	No	Yes	No	No		0	0.086569	0	0.913431
15308000	-136.377079	1	3	1	'0 1 2 0 2 0 Z 0	D		0.156805	29.8452	95.4833	0.156805	95.4833	0.156805	0	0.156805		No	No	No	No	No	No	Yes	No	No		0.054082	0.054869	0.054869	0.836179
15309000	-136.716864	1	3	3	'Z 1 2 0 2 Z Z 0	D		0	23.1588	69.1641	0.125317	69.1641	0	0	0.125317		No	No	No	No	No	No	Yes	No	No		0	3e-06	0	0.999997
15310000	-136.516775	1	3	2	'0 1 1 0 2 Z Z 0	D		0.135016	33.6491	33.6491	0.135016	96.8308	0	0	0.135016		No	No	No	No	No	No	No	No	No		7e-06	8.7e-05	7e-06	0.999899
15311000	-136.285337	1	3	2	'Z 1 0 0 2 0 Z 0	D		0	20.7612	0.172985	0.172985	69.4658	0.172985	0	0.172985		No	Yes	No	No	No	No	No	Yes	Yes		0.048503	0.185565	0.049541	0.716391
15312000	-135.727870	1	3	3	'Z 1 0 0 2 Z Z 0	D		0	14.0049	0.172223	0.172223	48.9384	0	0	0.172223		No	Yes	No	No	No	No	Yes	Yes	Yes		0	0.164788	0	0.835212
15313000	-138.101072	1	3	3	'Z 1 0 Z 2 0 Z 0	D		0	8.87104	0.156214	0	48.493	0.156214	0	0.156214		No	No	No	No	No	No	No	Yes	No		0.020785	0.000807	0.022386	0.956022
15314000	-135.430405	1	3	3	'Z 1 0 1 2 Z Z 0	D		0	2.54373	0.145193	2.54373	10.0884	0	0	0.145193		No	No	No	No	Yes	No	Yes	Yes	No		0	0.5	0	0.5
15315000	-136.662399	1	3	1	'Z 2 0 2 1 0 0 0	D		0	17.1007	0.16357	17.1007	66.3558	0.16357	0.16357	0.16357		No	No	No	Yes	Yes	No	No	Yes	No		0.022109	0.477549	0.022782	0.47756
15316000	-137.323120	1	3	4	'Z 2 2 Z 1 Z Z 0	D		0	19.518	19.518	0	61.5542	0	0	0.116732		No	No	No	No	No	No	Yes	No	No		0	0	0	1
15317000	-136.567969	1	4	1	'Z 1 2 2 3 0 0 0	D		0	13.6876	83.0942	83.0942	56.3148	0.088566	0.088566	0.088566		No	Yes	No	Yes	No	No	No	No	Yes		0.008148	0.274965	0.008612	0.708274
15318000	-136.104168	1	3	2	'Z 1 1 0 2 Z 0 0	D		0	35.5423	35.5423	0.077967	98.5496	0	0.077967	0.077967		No	No	No	Yes	No	No	Yes	No	No		0	5e-06	0	0.999995
15319000	-136.863096	1	3	1	'Z 1 2 0 2 0 0 0	D		0	21.3429	52.2591	0.088816	52.2591	0.088816	0.088816	0.088816		No	No	No	Yes	No	No	No	No	No		0.022239	0.022949	0.022949	0.931863
15320000	-138.184808	1	3	1	'0 1 1 Z 2 0 0 0	D		0.084305	12.0821	12.0821	0	56.0988	0.084305	0.084305	0.084305		No	No	No	Yes	No	No	Yes	No	No		0.007675	0.00713	0.008216	0.976979
15321000	-136.490094	1	3	2	'Z 2 0 2 1 Z 0 0	D		0	12.6909	0.150989	12.6909	51.1522	0	0.150989	0.150989		No	No	No	Yes	Yes	No	Yes	Yes	No		0	0.5	0	0.5
15322000	-135.903692	1	3	4	'Z 1 2 Z 2 Z Z 0	D		0	18.8876	51.5998	0	51.5998	0	0	0.156193		No	No	No	No	No	No	Yes	No	No		0	0	0	1
15323000	-136.783211	1	3	2	'Z 1 2 2 2 0 Z 0	D		0	21.2374	65.2051	65.2051	65.2051	0.192914	0	0.192914		No	Yes	No	No	No	No	No	No	Yes		0.055566	0.302001	0.05658	0.585853
15324000	-136.888731	1	4	1	'Z 3 0 1 2 0 0 0	D		0	9.86337	0.180427	17.3222	35.5787	0.180427	0.180427	0.180427		No	No	No	Yes	No	No	No	Yes	No		0.029246	0.470044	0.030644	0.470066
15325000	-135.131894	1	4	3	'Z 1 0 3 2 Z Z 0	D		0	17.555	0.163353	93.4969	62.1726	0	0	0.163353		No	No	No	No	No	No	Yes	Yes	No		0	0.5	0	0.5
15326000	-135.952050	1	3	3	'Z 1 2 Z 2 Z 0 0	D		0	18.7793	55.1085	0	55.1085	0	0.076006	0.076006		No	No	No	Yes	No	No	Yes	No	No		0	0	0	1
15327000	-138.440875	1	4	3	'0 1 3 Z 2 Z Z 0	D		0.144792	33.7525	34.7365	0	64.1331	0	0	0.144792		No	No	No	No	No	No	No	No	No		0	0	0	1
15328000	-135.760002	1	3	4	'Z 1 1 Z 2 Z Z 0	D		0	22.7657	22.7657	0	75.6035	0	0	0.152749		No	No	No	No	No	No	Yes	No	No		0	0	0	1
15329000	-137.762679	1	3	2	'Z 2 2 2 1 0 Z 0	D		0	21.2167	21.2167	21.2167	58.3962	0.209352	0	0.209352		No	Yes	No	No	Yes	No	No	No	Yes		0.072677	0.301122	0.073811	0.55239
15330000	-135.272506	1	3	3	'Z 2 0 2 1 Z Z 0	D		0	30.5453	0.172639	30.5453	85.6749	0	0	0.172639		No	No	No	No	Yes	No	Yes	Yes	No		0	0.5	0	0.5
15331000	-136.185036	1	3	3	'Z 2 0 2 1 Z Z 0	D		0	18.2191	0.149989	18.2191	84.1725	0	0	0.149989		No	No	No	No	Yes	No	Yes	Yes	No		0	0.5	0	0.5
15332000	-136.925556	1	3	4	'Z 2 0 Z 1 Z Z 0	D		0	13.7599	0.194027	0	54.8823	0	0	0.194027		No	No	No	No	No	No	Yes	Yes	No		0	0	0	1
15333000	-136.340027	1	3	4	'Z 2 1 Z 1 Z Z 0	D		0	13.3717	38.7533	0	38.7533	0	0	0.187818		No	No	No	No	No	No	Yes	No	No		0	0	0	1
15334000	-136.244630	1	3	4	'Z 1 2 Z 2 Z Z 0	D		0	20.258	71.3776	0	71.3776	0	0	0.1844		No	No	No	No	No	No	Yes	No	No		0	0	0	1
15335000	-136.375859	1	4	2	'0 3 1 0 2 Z Z 0	D		0.168777	27.9766	20.9903	0.168777	95.087	0	0	0.168777		No	No	No	No	No	No	No	No	No		4.5e-05	0.000438	4.4e-05	0.999473
15336000	-135.833280	1	3	2	'Z 2 Z 1 1 0 0 0	D		0	28.0896	0	90.1923	90.1923	0.158932	0.158932	0.158932		No	No	No	Yes	No	No	No	No	No		0.030424	0.469801	0.030898	0.468878
15337000	-137.871778	1	3	2	'Z 1 0 2 2 Z 0 0	D		0	24.1633	0.221313	64.4146	64.4146	0	0.221313	0.221313		No	No	No	Yes	No	No	Yes	Yes	No		0	0.5	0	0.5
15338000	-139.815176	1	4	2	'0 1 2 3 2 Z Z 0	D		0.100363	11.0835	51.024	60.4875	51.024	0	0	0.100363		No	No	No	No	No	No	No	No	No		0.131731	0.302251	0.131443	0.434575
15339000	-136.719389	1	3	3	'Z 1 1 1 2 Z Z 0	D		0	20.2699	20.2699	20.2699	45.0216	0	0	0.146393		No	Yes	No	No	Yes	No	Yes	No	Yes		0	0.201161	0	0.798839
15340000	-136.781013	1	3	3	'Z 1 Z 2 2 0 Z 0	D		0	13.5524	0	60.244	60.244	0.185136	0	0.185136		No	No	No	No	No	No	No	No	No		0.020944	0.479512	0.021798	0.477747
15341000	-136.435694	1	3	3	'0 1 1 Z 2 Z Z 0	D		0.161886	26.2971	26.2971	0	99.9179	0	0	0.161886		No	No	No	No	No	No	No	No	No		0	0	0	1
15342000	-137.287785	1	3	3	'Z 1 2 0 2 Z Z 0	D		0	13.5087	67.4718	0.163286	67.4718	0	0	0.163286		No	No	No	No	No	No	Yes	No	No		0	6e-06	0	0.999994
15343000	-136.462929	1	3	3	'Z 1 2 0 2 Z Z 0	D		0	15.6531	66.9378	0.167341	66.9378	0	0	0.167341		No	No	No	No	No	No	Yes	No	No		0	6e-06	0	0.999994
15344000	-135.379201	1	3	3	'Z 1 0 1 2 Z Z 0	D		0	18.9738	0.169124	18.9738	50.0808	0	0	0.169124		No	No	No	No	Yes	No	Yes	Yes	No		0	0.5	0	0.5
15345000	-136.015670	1	3	3	'Z 2 Z 2 1 Z 0 0	D		0	23.6325	0	23.6325	59.643	0	0.155243	0.155243		No	No	No	Yes	Yes	No	Yes	No	No		0	0.503274	0	0.496726
15346000	-137.271148	1	4	1	'0 1 3 0 2 0 Z 0	D		0.156239	26.142	57.2229	0.156239	63.3539	0.156239	0	0.156239		No	No	No	No	No	No	Yes	No	No		0.082884	0.084019	0.083909	0.749188
15347000	-138.953931	1	3	3	'Z 1 2 0 2 Z Z 0	D		0	10.9016	65.5323	0.178659	65.5323	0	0	0.178659		No	No	No	No	No	No	Yes	No	No		0	7e-06	0	0.999993
15348000	-137.398989	1	3	4	'Z 1 Z 0 2 Z Z 0	D		0	30.9179	0	0.214109	85.8276	0	0	0.214109		No	No	No	No	No	No	Yes	No	No		0	0.268115	0	0.731885
15349000	-136.997441	1	4	2	'0 1 2 0 3 Z Z 0	D		0.123846	22.07	58.8873	0.123846	76.6577	0	0	0.123846		No	No	No	No	No	No	No	No	No		2e-06	2.4e-05	2e-06	0.999973
15350000	-137.697426	1	3	3	'Z 2 Z 0 1 0 Z 0	D		0	22.5276	0	0.12727	53.4458	0.12727	0	0.12727		No	No	No	No	No	No	No	No	No		0.075098	0.039342	0.076168	0.809392
15351000	-137.471884	1	3	2	'Z 2 1 0 1 0 Z 0	D		0	25.1471	94.8021	0.200799	94.8021	0.200799	0	0.200799		No	No	No	No	No	No	No	No	No		0.057616	0.058665	0.058665	0.825055
15352000	-136.175693	1	4	2	'Z 2 3 Z 1 0 0 0	D		0	20.1043	86.5971	0	74.5973	0.073565	0.073565	0.073565		No	No	No	Yes	No	No	No	No	No		0.008644	0.008562	0.008999	0.973795
15353000	-139.268495	1	4	2	'0 2 3 Z 1 0 0 Z	D		0.185843	15.7131	98.8449	0	31.7632	0.185843	0.185843	0		No	No	No	No	No	No	Yes	No	No		0.117554	0.117244	0.119502	0.645701
15354000	-137.656333	1	4	2	'Z 2 1 3 3 0 0 Z	D		0	15.8878	62.5047	61.4686	61.4686	0.327634	0.327634	0		No	No	No	No	No	No	No	No	No		0.123659	0.290441	0.125076	0.460824
15355000	-138.384868	1	4	3	'Z 1 1 3 2 Z 0 Z	D		0	11.7808	11.7808	7.60976	25.2137	0	0.293551	0		No	No	No	No	No	No	Yes	No	No		0	0.135599	0	0.864401
15356000	-141.645965	1	3	3	'Z 0 0 2 1 Z 0 Z	D		0	3.58903	3.58903	91.8877	20.6006	0	3.58903	0		No	No	No	No	No	No	Yes	No	No		0	0.481533	0	0.518467
15357000	-138.100635	1	5	2	'Z 3 2 1 4 0 0 Z	D		0	16.2131	56.4727	83.1696	65.7181	0.361773	0.361773	0		No	No	No	No	No	No	No	No	No		0.155171	0.298445	0.156265	0.390119
15358000	-138.709221	1	3	2	'Z 1 1 1 2 0 0 Z	D		0	20.2523	20.2523	20.2523	66.1573	0.218817	0.218817	0		No	Yes	No	No	Yes	No	No	No	Yes		0.147725	0.288328	0.148469	0.415478
15359000	-139.098788	1	4	2	'Z 3 1 1 2 0 0 Z	D		0	20.944	56.5809	56.5809	47.86	0.278339	0.278339	0		No	Yes	No	No	No	No	No	No	Yes		0.212427	0.264843	0.21288	0.30985
15360000	-136.380702	1	3	3	'Z 1 2 2 2 Z 0 Z	D		0	14.7403	47.1353	47.1353	47.1353	0	0.37524	0		No	Yes	No	No	No	No	Yes	No	Yes		0	0.200637	0	0.799363
15361000	-137.374763	1	3	3	'Z 2 2 1 1 Z 0 Z	D		0	11.674	11.674	42.6639	42.6639	0	0.888248	0		No	No	No	No	No	No	Yes	No	No		0	0.38301	0	0.61699
15362000	-140.075750	1	3	2	'Z 2 2 2 1 0 0 Z	D		0	12.9909	12.9909	12.9909	57.6846	0.398037	0.398037	0		No	Yes	No	No	Yes	No	No	No	Yes		0.119203	0.291981	0.12111	0.467707
15363000	-138.844085	1	3	3	'Z 2 2 2 1 Z 0 Z	D		0	27.6797	27.6797	27.6797	77.498	0	0.452174	0		No	Yes	No	No	Yes	No	Yes	No	Yes		0	0.201308	0	0.798692
15364000	-138.142382	1	3	3	'Z 1 2 2 2 Z 0 Z	D		0	12.392	37.7678	37.7678	37.7678	0	0.218601	0		No	Yes	No	No	No	No	Yes	No	Yes		0	0.200464	0	0.799536
15365000	-137.231977	1	3	3	'Z 2 2 2 1 Z 0 Z	D		0	20.9764	20.9764	20.9764	52.0076	0	0.262051	0		No	Yes	No	No	Yes	No	Yes	No	Yes		0	0.201	0	0.799
15366000	-136.783987	1	5	3	'Z 2 4 3 1 Z 0 Z	D		0	30.7341	38.7775	86.8077	69.5913	0	0.564584	0		No	No	No	No	No	No	Yes	No	No		0	0.323922	0	0.676078
15367000	-136.051545	1	3	3	'Z 2 2 1 1 Z 0 Z	D		0	31.6753	31.6753	82.8801	82.8801	0	0.541027	0		No	No	No	No	No	No	Yes	No	No		0	0.34418	0	0.65582
15368000	-136.235405	1	3	3	'Z 1 1 1 2 Z 0 Z	D		0	21.7264	21.7264	21.7264	62.5749	0	0.327786	0		No	Yes	No	No	Yes	No	Yes	No	Yes		0	0.201208	0	0.798792
15369000	-138.955116	1	4	3	'Z 1 2 3 2 Z 0 Z	D		0	26.2521	54.1854	90.7604	54.1854	0	0.305981	0		No	No	No	No	No	No	Yes	No	No		0	0.281973	0	0.718027
15370000	-140.338025	1	3	3	'Z 0 2 1 1 Z 2 Z	D		0	23.3974	3.10348	80.9	80.9	0	3.10348	0		No	No	No	No	No	No	Yes	No	No		0	0.481845	0	0.518155
15371000	-136.294564	1	4	3	'Z 0 3 2 2 Z 1 Z	D		0	28.872	14.9805	87.9929	87.9929	0	1.20378	0		No	No	No	No	No	No	Yes	No	No		0	0.422856	0	0.577144
15372000	-136.177271	1	3	3	'Z 0 0 2 2 Z 1 Z	D		0	32.3748	32.3748	80.6974	80.6974	0	0.559945	0		No	No	No	No	No	No	Yes	No	No		0	0.338091	0	0.661909
15373000	-135.889290	1	3	3	'Z 1 1 2 2 Z 0 Z	D		0	25.6609	25.6609	76.4142	76.4142	0	0.666553	0		No	No	No	No	No	No	Yes	No	No		0	0.359898	0	0.640102
15374000	-136.411738	1	3	3	'Z 2 1 1 1 Z 0 Z	D		0	29.5416	72.7871	72.7871	72.7871	0	0.352796	0		No	Yes	No	No	No	No	Yes	No	Yes		0	0.200388	0	0.799612
15375000	-136.686427	1	4	3	'Z 3 3 1 2 Z 0 Z	D		0	38.2185	38.2185	48.1117	89.6592	0	0.326572	0		No	No	No	No	No	No	Yes	No	No		0	0.237586	0	0.762414
15376000	-135.815428	1	3	3	'Z 1 2 2 2 Z 0 Z	D		0	30.4743	83.6204	83.6204	83.6204	0	0.316328	0		No	Yes	No	No	No	No	Yes	No	Yes		0	0.200303	0	0.799697
15377000	-135.877853	1	4	3	'Z 1 3 3 2 Z 0 Z	D		0	22.7404	74.822	74.822	62.0508	0	0.32992	0		No	Yes	No	No	No	No	Yes	No	Yes		0	0.200353	0	0.799647
15378000	-138.299664	1	3	3	'Z 2 2 2 1 Z 0 Z	D		0	10.4484	10.4484	10.4484	49.2725	0	0.28524	0		No	Yes	No	No	Yes	No	Yes	No	Yes		0	0.202186	0	0.797814
15379000	-136.334377	1	4	2	'0 1 3 1 2 Z 0 Z	D		0.184269	23.3716	89.2875	23.3716	69.6416	0	0.184269	0		No	No	No	No	Yes	No	No	No	No		0.02783	0.150333	0.027606	0.79423
15380000	-136.443118	1	3	3	'Z 1 1 2 2 Z 0 Z	D		0	12.3938	12.3938	43.5643	43.5643	0	0.68847	0		No	No	No	No	No	No	Yes	No	No		0	0.37864	0	0.62136
15381000	-136.545822	1	3	3	'Z 2 2 1 1 Z 0 Z	D		0	18.6027	18.6027	70.9104	70.9104	0	0.666191	0		No	No	No	No	No	No	Yes	No	No		0	0.386308	0	0.613692
15382000	-138.850894	1	4	2	'Z 1 3 3 2 0 0 Z	D		0	17.4207	24.6739	24.6739	63.2309	0.21391	0.21391	0		No	Yes	No	No	No	No	No	No	Yes		0.124988	0.294755	0.125913	0.454343
15383000	-137.613787	1	3	3	'Z 1 1 1 2 Z 0 Z	D		0	23.6494	23.6494	23.6494	62.2754	0	0.40465	0		No	Yes	No	No	Yes	No	Yes	No	Yes		0	0.20137	0	0.79863
15384000	-137.930779	1	5	3	'Z 4 2 1 3 Z 0 Z	D		0	41.4416	31.5524	85.6328	81.1284	0	0.52271	0		No	No	No	No	No	No	Yes	No	No		0	0.34865	0	0.65135
15385000	-137.560121	1	3	3	'Z 2 2 2 1 Z 0 Z	D		0	15.0228	15.0228	15.0228	65.5963	0	0.351673	0		No	Yes	No	No	Yes	No	Yes	No	Yes		0	0.201874	0	0.798126
15386000	-137.717071	1	3	3	'Z 2 2 2 1 Z 0 Z	D		0	18.5703	18.5703	18.5703	44.9876	0	0.388805	0		No	Yes	No	No	Yes	No	Yes	No	Yes		0	0.201676	0	0.798324
15387000	-136.035292	1	3	3	'Z 2 1 2 1 Z 0 Z	D		0	21.8501	72.2204	21.8501	72.2204	0	0.223876	0		No	No	No	No	Yes	No	Yes	No	No		0	0.051368	0	0.948632
15388000	-138.851162	1	4	1	'0 3 2 1 2 0 0 Z	D		0.214116	32.3454	88.7115	30.9161	88.7115	0.214116	0.214116	0		No	No	No	No	No	No	Yes	No	No		0.217615	0.245822	0.217762	0.318802
15389000	-137.597007	1	3	3	'Z 1 1 1 2 Z 0 Z	D		0	13.7981	13.7981	13.7981	47.1744	0	0.246024	0		No	Yes	No	No	Yes	No	Yes	No	Yes		0	0.201427	0	0.798573
15390000	-135.795759	1	4	3	'Z 1 3 2 3 Z 0 Z	D		0	17.7962	59.2653	87.6937	59.2653	0	0.363074	0		No	No	No	No	No	No	Yes	No	No		0	0.262965	0	0.737035
15391000	-137.468430	1	3	3	'0 1 2 Z 2 Z 0 Z	D		0.206272	29.415	95.836	0	95.836	0	0.206272	0		No	No	No	No	No	No	No	No	No		0	0	0	1
15392000	-136.135797	1	3	3	'Z 1 2 2 2 Z 0 Z	D		0	23.7241	63.8996	63.8996	63.8996	0	0.283437	0		No	Yes	No	No	No	No	Yes	No	Yes		0	0.200355	0	0.799645
15393000	-136.594903	1	5	3	'Z 1 3 4 2 Z 0 Z	D		0	11.3048	63.1042	30.2206	30.6319	0	0.277346	0		No	No	No	No	No	No	Yes	No	No		0	0.095255	0	0.904745
15394000	-136.447640	1	4	3	'Z 1 2 2 3 Z 0 Z	D		0	17.9993	27.2051	27.2051	55.2026	0	0.365691	0		No	Yes	No	No	No	No	Yes	No	Yes		0	0.201076	0	0.798924
15395000	-136.015642	1	4	3	'Z 3 1 1 2 Z 0 Z	D		0	22.5296	65.4121	65.4121	60.6786	0	0.293289	0		No	Yes	No	No	No	No	Yes	No	Yes		0	0.200359	0	0.799641
15396000	-138.383639	1	3	2	'0 1 1 Z 2 0 0 Z	D		0.199487	35.0279	35.0279	0	98.3292	0.199487	0.199487	0		No	No	No	No	No	No	Yes	No	No		0.08655	0.085682	0.087417	0.740352
15397000	-137.183897	1	3	3	'Z 1 2 Z 2 0 0 Z	D		0	6.49123	19.6509	0	19.6509	0.143964	0.143964	0		No	No	No	No	No	No	No	No	No		0.052655	0.051488	0.056161	0.839696
15398000	-138.593727	1	3	1	'0 2 2 0 1 0 0 Z	D		0.154432	18.7405	18.7405	0.154432	85.2089	0.154432	0.154432	0		No	No	No	No	No	No	Yes	No	No		0.030364	0.034504	0.031271	0.903861
15399000	-137.257554	1	4	3	'Z 2 3 0 1 Z 0 Z	D		0	5.76387	43.3984	0.19967	20.067	0	0.19967	0		No	No	No	No	No	No	Yes	No	No		0	2.1e-05	0	0.999979
15400000	-136.876570	1	3	3	'Z 1 1 2 2 Z 0 Z	D		0	19.4469	19.4469	82.2795	82.2795	0	0.923092	0		No	No	No	No	No	No	Yes	No	No		0	0.396306	0	0.603694
15401000	-141.104798	1	3	2	'Z 1 2 1 2 0 0 Z	D		0	23.8381	78.7098	23.8381	78.7098	0.335559	0.335559	0		No	No	No	No	Yes	No	No	No	No		0.128698	0.217605	0.129938	0.523759
15402000	-137.108383	1	4	2	'Z 1 2 0 3 0 0 Z	D		0	19.8651	89.1414	0.130197	75.9681	0.130197	0.130197	0		No	No	No	No	No	No	No	No	No		0.031226	0.031948	0.032073	0.904754
15403000	-137.746244	1	3	3	'Z 1 1 Z 2 0 0 Z	D		0	15.6935	15.6935	0	43.5608	0.132936	0.132936	0		No	No	No	No	No	No	No	No	No		0.057659	0.056219	0.059085	0.827036
15404000	-136.040119	1	3	4	'Z 2 1 Z 1 Z 0 Z	D		0	17.7786	56.6919	0	56.6919	0	0.156585	0		No	No	No	No	No	No	Yes	No	No		0	0	0	1
15405000	-138.515017	1	3	1	'0 1 2 1 2 0 0 Z	D		0.144852	25.0047	85.6817	25.0047	85.6817	0.144852	0.144852	0		No	No	No	No	Yes	No	Yes	No	No		0.185744	0.237195	0.185981	0.39108
15406000	-137.225332	1	3	3	'Z 1 2 2 2 Z 0 Z	D		0	18.3063	87.5705	87.5705	87.5705	0	0.287505	0		No	Yes	No	No	No	No	Yes	No	Yes		0	0.200263	0	0.799737
15407000	-136.397167	1	4	3	'Z 1 1 3 2 Z 0 Z	D		0	16.9566	16.9566	83.9022	61.2227	0	0.828168	0		No	No	No	No	No	No	Yes	No	No		0	0.409654	0	0.590346
15408000	-137.588249	1	4	2	'0 1 3 1 2 Z 0 Z	D		0.247312	26.4274	50.4183	26.4274	71.0857	0	0.247312	0		No	No	No	No	Yes	No	No	No	No		0.117249	0.251657	0.11691	0.514183
15409000	-139.730340	1	3	3	'Z 1 1 1 2 Z 0 Z	D		0	49.055	49.055	49.055	85.9398	0	0.253138	0		No	Yes	No	No	Yes	No	Yes	No	Yes		0	0.200413	0	0.799587
15410000	-138.193091	1	4	2	'0 1 3 0 2 Z 0 Z	D		0.122621	5.57091	36.8658	0.122621	22.6151	0	0.122621	0		No	No	No	No	No	No	No	No	No		5e-06	6e-05	4e-06	0.99993
15411000	-137.032388	1	3	3	'Z 2 1 0 1 Z 0 Z	D		0	33.2585	88.7354	0.12685	88.7354	0	0.12685	0		No	No	No	No	No	No	Yes	No	No		0	2e-06	0	0.999998
15412000	-139.431765	1	4	3	'Z 1 2 Z 3 0 0 Z	D		0	29.7284	91.4406	0	69.8136	0.103278	0.103278	0		No	No	No	No	No	No	No	No	No		0.066038	0.065822	0.066703	0.801437
15413000	-141.547258	1	4	2	'Z 3 3 1 2 0 0 Z	D		0	19.1206	19.1206	27.949	47.4006	0.460585	0.460585	0		No	No	No	No	No	No	No	No	No		0.234887	0.257896	0.235169	0.272047
15414000	-137.058835	1	3	3	'Z 2 2 2 1 Z 0 Z	D		0	16.4024	16.4024	16.4024	53.7799	0	0.378291	0		No	Yes	No	No	Yes	No	Yes	No	Yes		0	0.201846	0	0.798154
15415000	-137.288433	1	4	3	'Z 2 3 3 1 Z 0 Z	D		0	29.1919	19.2267	19.2267	76.1872	0	0.383355	0		No	Yes	No	No	No	No	Yes	No	Yes		0	0.201596	0	0.798404
15416000	-137.965704	1	4	3	'Z 2 2 3 1 Z 0 Z	D		0	15.5859	15.5859	21.5009	32.1061	0	0.403395	0		No	No	No	No	No	No	Yes	No	No		0	0.253274	0	0.746726
15417000	-137.186653	1	4	3	'Z 3 2 2 1 Z 0 Z	D		0	32.4558	70.1988	70.1988	85.3243	0	0.242607	0		No	Yes	No	No	No	No	Yes	No	Yes		0	0.200277	0	0.799723
15418000	-137.551009	1	3	3	'Z 1 2 Z 2 0 0 Z	D		0	8.01755	28.9289	0	28.9289	0.12523	0.12523	0		No	No	No	No	No	No	No	No	No		0.033075	0.03248	0.035216	0.899229
15419000	-136.884018	1	4	3	'Z 1 3 3 2 Z 0 Z	D		0	32.9784	70.7563	70.7563	73.8435	0	0.350743	0		No	Yes	No	No	No	No	Yes	No	Yes		0	0.200397	0	0.799603
15420000	-138.083142	1	3	2	'Z 1 1 0 2 0 0 Z	D		0	22.1306	22.1306	0.194889	60.8703	0.194889	0.194889	0		No	No	No	No	No	No	No	No	No		0.087007	0.090725	0.088356	0.733912
15421000	-136.836480	1	3	3	'Z 1 1 0 2 Z 0 Z	D		0	25.413	25.413	0.137642	75.8675	0	0.137642	0		No	No	No	No	No	No	Yes	No	No		0	2.9e-05	0	0.999971
15422000	-139.444626	1	4	2	'Z 1 3 3 2 0 0 Z	D		0	28.0617	27.6132	27.6132	94.2121	0.407822	0.407822	0		No	Yes	No	No	No	No	No	No	Yes		0.162447	0.279627	0.163232	0.394694
15423000	-137.399912	1	4	3	'Z 1 2 3 2 Z 0 Z	D		0	16.2354	33.5914	98.8162	33.5914	0	0.691976	0		No	No	No	No	No	No	Yes	No	No		0	0.358334	0	0.641666
15424000	-135.857252	1	4	3	'Z 1 3 3 2 Z 0 Z	D		0	21.2371	77.107	77.107	57.577	0	0.315665	0		No	Yes	No	No	No	No	Yes	No	Yes		0	0.200328	0	0.799672
15425000	-136.241943	1	4	3	'Z 1 2 0 0 Z 3 Z	D		0	7.2899	67.7221	18.7454	18.7454	0	0.208542	0		No	No	No	No	No	No	Yes	No	No		0	0.045051	0	0.954949
15426000	-138.709824	1	4	3	'Z 0 2 0 3 Z 1 Z	D		0	42.2001	12.0868	42.2001	81.3072	0	0.785735	0		No	No	No	No	Yes	No	Yes	No	No		0	0.378167	0	0.621833
15427000	-136.217458	1	3	3	'Z 2 0 0 0 Z 1 Z	D		0	31.9434	78.4928	78.4928	78.4928	0	0.330124	0		No	Yes	No	No	No	No	Yes	No	Yes		0	0.200337	0	0.799663
15428000	-136.551230	1	3	3	'Z 1 1 1 2 Z 0 Z	D		0	20.7539	20.7539	20.7539	71.8868	0	0.355735	0		No	Yes	No	No	Yes	No	Yes	No	Yes		0	0.201372	0	0.798628
15429000	-140.497171	1	4	3	'Z 0 1 2 3 Z 1 Z	D		0	12.4144	2.35446	34.6946	36.9334	0	2.35446	0		No	No	No	No	No	No	Yes	No	No		0	0.469119	0	0.530881
15430000	-138.592435	1	4	3	'Z 0 1 3 2 Z 1 Z	D		0	13.8738	4.02043	91.6947	48.1971	0	4.02043	0		No	No	No	No	No	No	Yes	No	No		0	0.479404	0	0.520596
15431000	-138.570130	1	4	3	'Z 0 2 3 3 Z 1 Z	D		0	23.5838	38.5784	68.0567	68.0567	0	0.289186	0		No	No	No	No	No	No	Yes	No	No		0	0.289836	0	0.710164
15432000	-136.315069	1	4	3	'Z 0 2 3 3 Z 1 Z	D		0	20.2452	61.401	55.3896	55.3896	0	0.348134	0		No	No	No	No	No	No	Yes	No	No		0	0.184095	0	0.815905
15433000	-137.781758	1	3	3	'Z 2 2 Z 0 Z 1 1	D		0	17.4724	17.4724	0	62.8497	0	0.103318	0.103318		No	No	No	Yes	No	No	Yes	No	No		0	0	0	1
15434000	-136.758420	1	4	3	'Z 1 1 3 2 Z Z 0	D		0	8.86243	8.86243	86.561	38.9939	0	0	0.19531		No	No	No	No	No	No	Yes	No	No		0	0.452431	0	0.547569
15435000	-136.919319	1	3	2	'0 1 2 Z 2 0 Z 0	D		0.181768	24.2041	90.6864	0	90.6864	0.181768	0	0.181768		No	No	No	No	No	No	Yes	No	No		0.050045	0.049779	0.051045	0.849131
15436000	-139.044991	1	3	2	'0 2 2 Z 1 0 Z 0	D		0.201471	14.9814	14.9814	0	67.2524	0.201471	0	0.201471		No	No	No	No	No	No	Yes	No	No		0.042929	0.04137	0.044488	0.871213
15437000	-136.556779	1	4	2	'0 2 1 0 3 Z Z 0	D		0.187551	18.7231	63.7543	0.187551	53.0902	0	0	0.187551		No	No	No	No	No	No	No	No	No		8e-06	6.6e-05	7e-06	0.999919
15438000	-135.893920	1	4	3	'Z 2 3 3 1 Z Z 0	D		0	30.1456	0.549155	0.549155	77.0657	0	0	0.149242		No	Yes	No	No	No	No	Yes	No	Yes		0	0.240522	0	0.759478
15439000	-137.160073	1	4	1	'0 1 3 Z 2 0 0 0	D		0.099691	18.172	48.7001	0	55.4087	0.099691	0.099691	0.099691		No	No	No	Yes	No	No	Yes	No	No		0.019952	0.019659	0.020738	0.939651
15440000	-139.309887	1	4	2	'Z 1 3 0 2 Z 0 0	D		0	36.613	66.8793	0.085366	62.7247	0	0.085366	0.085366		No	No	No	Yes	No	No	Yes	No	No		0	2e-06	0	0.999998
15441000	-136.546991	1	3	1	'0 1 1 0 2 Z 0 0	D		0.075761	17.9891	17.9891	0.075761	54.3146	0	0.075761	0.075761		No	No	No	Yes	No	No	No	No	No		2e-06	6.1e-05	2e-06	0.999935
15442000	-135.712294	1	3	1	'Z 1 2 2 2 0 0 0	D		0	21.8372	67.7975	67.7975	67.7975	0.104507	0.104507	0.104507		No	Yes	No	Yes	No	No	No	No	Yes		0.016725	0.289321	0.017226	0.676728
15443000	-136.158789	1	3	2	'Z 2 2 1 1 Z 0 0	D		0	30.6976	30.6976	97.3535	97.3535	0	0.156534	0.156534		No	No	No	Yes	No	No	Yes	No	No		0	0.366995	0	0.633005
15444000	-136.494439	1	4	3	'Z 1 Z 2 3 Z 0 0	D		0	18.1359	0	29.2538	54.6718	0	0.197522	0.197522		No	No	No	Yes	No	No	Yes	No	No		0	0.503364	0	0.496636
15445000	-136.556413	1	3	2	'Z 2 1 1 1 Z 0 0	D		0	25.0507	91.0261	91.0261	91.0261	0	0.129911	0.129911		No	Yes	No	Yes	No	No	Yes	No	Yes		0	0.200343	0	0.799657
15446000	-138.659267	1	4	3	'Z 1 3 0 2 Z Z 0	D		0	38.3097	65.788	0.205999	79.5271	0	0	0.205999		No	No	No	No	No	No	Yes	No	No		0	1e-05	0	0.99999
15447000	-136.424091	1	4	2	'Z 2 3 0 1 0 Z 0	D		0	30.0132	68.2793	0.14102	90.8057	0.14102	0	0.14102		No	No	No	No	No	No	No	No	No		0.052454	0.053436	0.053192	0.840918
15448000	-136.322815	1	4	2	'Z 3 1 0 2 0 Z 0	D		0	24.5178	39.4577	0.14616	75.4642	0.14616	0	0.14616		No	No	No	No	No	No	No	No	No		0.052767	0.054534	0.05369	0.839009
15449000	-136.399326	1	4	2	'Z 1 2 1 3 0 Z 0	D		0	15.0159	81.7807	15.0159	47.2776	0.135098	0	0.135098		No	No	No	No	Yes	No	No	No	No		0.042254	0.135469	0.043506	0.778771
15450000	-135.985479	1	4	3	'Z 3 0 2 1 Z Z 0	D		0	13.1846	0.197585	98.6836	40.8329	0	0	0.197585		No	No	No	No	No	No	Yes	Yes	No		0	0.5	0	0.5
15451000	-137.274621	1	3	4	'Z 1 0 Z 2 Z Z 0	D		0	10.5873	0.118408	0	37.6293	0	0	0.118408		No	No	No	No	No	No	Yes	Yes	No		0	0	0	1
15452000	-137.918427	1	3	2	'0 1 2 0 2 Z Z 0	D		0.135979	12.2138	61.5811	0.135979	61.5811	0	0	0.135979		No	No	No	No	No	No	No	No	No		3e-06	3e-05	3e-06	0.999965
15453000	-136.541277	1	3	2	'Z 1 1 0 2 0 Z 0	D		0	7.8153	7.8153	0.13158	25.6289	0.13158	0	0.13158		No	No	No	No	No	No	No	No	No		0.041358	0.049537	0.043837	0.865268
15454000	-136.512889	1	4	1	'Z 1 3 0 2 0 0 0	D		0	21.2612	39.8101	0.065834	65.5887	0.065834	0.065834	0.065834		No	No	No	Yes	No	No	No	No	No		0.009656	0.010255	0.010019	0.970069
15455000	-136.587602	1	3	3	'Z 1 2 Z 2 Z 0 0	D		0	29.5181	82.78	0	82.78	0	0.095191	0.095191		No	No	No	Yes	No	No	Yes	No	No		0	0	0	1
15456000	-137.860523	1	4	2	'Z 3 2 2 1 Z 0 0	D		0	43.0541	49.7998	49.7998	87.0493	0	0.124534	0.124534		No	Yes	No	Yes	No	No	Yes	No	Yes		0	0.200601	0	0.799399
15457000	-136.142174	1	4	3	'Z 2 Z 3 1 Z 0 0	D		0	15.7589	0	81.1545	63.8907	0	0.185436	0.185436		No	No	No	Yes	No	No	Yes	No	No		0	0.501141	0	0.498859
15458000	-136.434191	1	3	3	'Z 1 0 1 2 Z Z 0	D		0	19.629	0.201046	19.629	51.805	0	0	0.201046		No	No	No	No	Yes	No	Yes	Yes	No		0	0.5	0	0.5
15459000	-138.438550	1	4	2	'0 2 2 1 3 Z Z 0	D		0.11663	16.0828	16.0828	53.396	58.5508	0	0	0.11663		No	No	No	No	No	No	No	No	No		0.213119	0.279241	0.212997	0.294644
15460000	-137.251491	1	4	1	'0 2 3 0 1 0 Z 0	D		0.120485	23.3408	80.1706	0.120485	71.1331	0.120485	0	0.120485		No	No	No	No	No	No	Yes	No	No		0.044977	0.045702	0.045794	0.863527
15461000	-138.166259	1	4	1	'0 2 3 0 1 0 Z 0	D		0.16522	34.6568	28.0649	0.16522	76.5329	0.16522	0	0.16522		No	No	No	No	No	No	Yes	No	No		0.098992	0.101212	0.099805	0.699991
15462000	-136.116668	1	3	3	'Z 1 1 0 2 Z Z 0	D		0	5.81126	5.81126	0.168532	15.4379	0	0	0.168532		No	No	No	No	No	No	Yes	No	No		0	0.000856	0	0.999144
15463000	-135.832985	1	4	3	'Z 3 2 0 1 Z Z 0	D		0	24.9195	30.2092	0.17191	79.2431	0	0	0.17191		No	No	No	No	No	No	Yes	No	No		0	3.2e-05	0	0.999968
15464000	-137.877214	1	3	3	'0 2 2 Z 1 Z Z 0	D		0.178828	12.8853	12.8853	0	29.1232	0	0	0.178828		No	No	No	No	No	No	No	No	No		0	0	0	1
15465000	-136.755616	1	3	0	'0 2 2 0 1 0 0 0	D		0.078841	14.9796	14.9796	0.078841	51.0716	0.078841	0.078841	0.078841		No	No	No	Yes	No	No	Yes	No	No		0.011328	0.013358	0.011919	0.963395
15466000	-136.430845	1	4	1	'0 2 3 3 1 Z 0 0	D		0.095766	15.266	45.6801	45.6801	55.2041	0	0.095766	0.095766		No	Yes	No	Yes	No	No	No	No	Yes		0.044699	0.302379	0.044381	0.608541
15467000	-136.029343	1	3	4	'Z 1 1 Z 2 Z Z 0	D		0	17.941	17.941	0	61.078	0	0	0.140341		No	No	No	No	No	No	Yes	No	No		0	0	0	1
15468000	-136.574831	1	3	4	'Z 1 2 Z 2 Z Z 0	D		0	25.4582	96.3341	0	96.3341	0	0	0.188927		No	No	No	No	No	No	Yes	No	No		0	0	0	1
15469000	-136.252360	1	3	3	'0 2 1 Z 1 Z Z 0	D		0.165323	13.7298	52.7374	0	52.7374	0	0	0.165323		No	No	No	No	No	No	No	No	No		0	0	0	1
15470000	-138.613346	1	3	0	'0 1 1 0 2 0 0 0	D		0.105947	25.6018	25.6018	0.105947	62.6609	0.105947	0.105947	0.105947		No	No	No	Yes	No	No	Yes	No	No		0.031138	0.032972	0.031885	0.904005
15471000	-138.114761	1	4	0	'0 1 3 2 3 0 0 0	D		0.068981	15.9516	60.7726	39.2961	60.7726	0.068981	0.068981	0.068981		No	No	No	Yes	No	No	Yes	No	No		0.06625	0.264981	0.066515	0.602254
15472000	-136.811606	1	3	2	'Z 1 0 2 2 Z 0 0	D		0	23.3951	0.11621	72.5692	72.5692	0	0.11621	0.11621		No	No	No	Yes	No	No	Yes	Yes	No		0	0.5	0	0.5
15473000	-135.438448	1	4	2	'Z 1 0 3 2 Z 0 0	D		0	22.4372	0.14144	74.082	74.3262	0	0.14144	0.14144		No	No	No	Yes	No	No	Yes	Yes	No		0	0.5	0	0.5
15474000	-135.819846	1	4	3	'Z 1 1 2 3 Z Z 0	D		0	9.24264	9.24264	62.0084	26.1072	0	0	0.133346		No	No	No	No	No	No	Yes	No	No		0	0.431893	0	0.568107
15475000	-137.462529	1	3	1	'0 2 1 2 1 0 Z 0	D		0.159392	15.4496	65.1928	15.4496	65.1928	0.159392	0	0.159392		No	No	No	No	Yes	No	Yes	No	No		0.104057	0.193984	0.1048	0.597158
15476000	-136.146930	1	3	4	'Z 1 2 Z 2 Z Z 0	D		0	20.1248	65.8782	0	65.8782	0	0	0.136105		No	No	No	No	No	No	Yes	No	No		0	0	0	1
15477000	-137.321764	1	3	2	'Z 2 0 2 1 0 Z 0	D		0	29.679	0.141829	29.679	64.9602	0.141829	0	0.141829		No	No	No	No	Yes	No	No	Yes	No		0.053532	0.446202	0.054061	0.446205
15478000	-136.557812	1	3	4	'Z 1 Z 1 2 Z Z 0	D		0	35.3554	0	35.3554	73.739	0	0	0.163809		No	No	No	No	Yes	No	Yes	No	No		0	0.502322	0	0.497678
15479000	-136.201378	1	3	4	'Z 1 Z 2 2 Z Z 0	D		0	22.2575	0	51.1263	51.1263	0	0	0.140088		No	No	No	No	No	No	Yes	No	No		0	0.501372	0	0.498628
15480000	-136.341602	1	3	2	'Z 1 1 1 2 0 Z 0	D		0	25.8547	25.8547	25.8547	76.748	0.17676	0	0.17676		No	Yes	No	No	Yes	No	No	No	Yes		0.052157	0.302369	0.052946	0.592529
15481000	-138.296370	1	4	2	'0 3 3 1 2 Z Z 0	D		0.138462	49.4934	49.4934	41.293	99.7341	0	0	0.138462		No	No	No	No	No	No	No	No	No		0.063222	0.28675	0.063026	0.587001
15482000	-135.472652	1	3	4	'Z 1 Z 1 2 Z Z 0	D		0	12.0671	0	12.0671	48.7472	0	0	0.153665		No	No	No	No	Yes	No	Yes	No	No		0	0.506405	0	0.493595
15483000	-135.816081	1	4	2	'Z 1 0 3 2 0 Z 0	D		0	25.6415	0.167866	15.2108	92.2869	0.167866	0	0.167866		No	No	No	No	No	No	No	Yes	No		0.026555	0.473192	0.027053	0.4732
15484000	-136.210353	1	3	2	'Z 2 0 2 1 Z 0 0	D		0	18.6718	0.165968	18.6718	47.4351	0	0.165968	0.165968		No	No	No	Yes	Yes	No	Yes	Yes	No		0	0.5	0	0.5
15485000	-136.853778	1	3	2	'Z 1 0 1 2 0 Z 0	D		0	11.8416	0.156618	11.8416	58.9221	0.156618	0	0.156618		No	No	No	No	Yes	No	No	Yes	No		0.012811	0.486833	0.013505	0.486851
15486000	-137.391242	1	3	3	'0 1 1 Z 2 Z Z 0	D		0.186947	23.2891	23.2891	0	96.2122	0	0	0.186947		No	No	No	No	No	No	No	No	No		0	0	0	1
15487000	-138.097771	1	3	2	'Z 2 2 2 1 Z 0 0	D		0	28.3181	28.3181	28.3181	56.8894	0	0.126312	0.126312		No	Yes	No	Yes	Yes	No	Yes	No	Yes		0	0.201074	0	0.798926
15488000	-138.755623	1	4	1	'0 3 2 3 1 Z 0 0	D		0.102102	13.8627	15.2968	13.8627	26.0676	0	0.102102	0.102102		No	No	No	Yes	Yes	No	No	No	No		0.027983	0.287345	0.027413	0.657259
15489000	-136.079747	1	3	2	'Z 2 0 2 1 Z 0 0	D		0	15.3209	0.172586	15.3209	48.0908	0	0.172586	0.172586		No	No	No	Yes	Yes	No	Yes	Yes	No		0	0.5	0	0.5
15490000	-135.054236	1	3	3	'Z 1 0 1 2 Z Z 0	D		0	29.4964	0.155341	29.4964	88.1943	0	0	0.155341		No	No	No	No	Yes	No	Yes	Yes	No		0	0.5	0	0.5
15491000	-137.053930	1	4	3	'Z 1 1 3 2 Z Z 0	D		0	6.18431	6.18431	68.4794	33.1587	0	0	0.154518		No	No	No	No	No	No	Yes	No	No		0	0.457905	0	0.542095
15492000	-136.022575	1	3	4	'Z 2 1 Z 1 Z Z 0	D		0	5.99727	16.7471	0	16.7471	0	0	0.146256		No	No	No	No	No	No	Yes	No	No		0	0	0	1
15493000	-136.155891	1	3	2	'0 1 2 0 2 Z Z 0	D		0.177106	17.4996	56.2701	0.177106	56.2701	0	0	0.177106		No	No	No	No	No	No	No	No	No		8e-06	7.2e-05	8e-06	0.999912
15494000	-136.700621	1	3	3	'Z 2 Z 0 1 0 Z 0	D		0	17.7189	0	0.136107	69.486	0.136107	0	0.136107		No	No	No	No	No	No	No	No	No		0.030543	0.05463	0.031488	0.883339
15495000	-135.849862	1	4	2	'Z 2 1 3 1 Z 0 0	D		0	20.494	67.4525	81.9744	67.4525	0	0.095696	0.095696		No	No	No	Yes	No	No	Yes	No	No		0	0.231664	0	0.768336
15496000	-136.630709	1	3	2	'Z 1 0 2 2 0 Z 0	D		0	28.3833	0.17966	73.5771	73.5771	0.17966	0	0.17966		No	No	No	No	No	No	No	Yes	No		0.051788	0.447902	0.052405	0.447904
15497000	-138.476669	1	5	0	'0 1 4 2 3 0 0 0	D		0.111925	20.9299	89.6036	4.01133	84.3764	0.111925	0.111925	0.111925		No	No	No	Yes	No	No	Yes	No	No		0.021945	0.047339	0.022539	0.908177
15498000	-136.426976	1	3	2	'Z 1 1 2 2 Z 0 0	D		0	17.2213	17.2213	59.2533	59.2533	0	0.161345	0.161345		No	No	No	Yes	No	No	Yes	No	No		0	0.376342	0	0.623658
15499000	-137.852589	1	4	3	'Z 1 3 1 2 Z Z 0	D		0	6.06789	14.0815	6.06789	12.6513	0	0	0.18621		No	No	No	No	Yes	No	Yes	No	No		0	0.084575	0	0.915425
15500000	-136.004229	1	4	2	'Z 1 1 2 3 0 Z 0	D		0	32.7708	32.7708	91.4194	97.7327	0.141435	0	0.141435		No	No	No	No	No	No	No	No	No		0.034893	0.388876	0.035336	0.540896
15501000	-135.775910	1	3	3	'Z 1 Z 2 2 Z 0 0	D		0	28.5951	0	72.5509	72.5509	0	0.144138	0.144138		No	No	No	Yes	No	No	Yes	No	No		0	0.500992	0	0.499008
15502000	-136.435839	1	4	2	'Z 1 3 Z 2 0 0 0	D		0	32.3748	38.5464	0	97.8714	0.067112	0.067112	0.067112		No	No	No	Yes	No	No	No	No	No		0.010301	0.01009	0.010553	0.969056
15503000	-136.414330	1	3	1	'0 1 1 1 2 Z 0 0	D		0.101051	25.9843	25.9843	25.9843	72.6477	0	0.101051	0.101051		No	Yes	No	Yes	Yes	No	No	No	Yes		0.041007	0.301864	0.040768	0.616361
15504000	-136.316193	1	3	2	'Z 2 2 0 1 Z 0 0	D		0	19.2275	19.2275	0.078603	68.9818	0	0.078603	0.078603		No	No	No	Yes	No	No	Yes	No	No		0	1.7e-05	0	0.999983
15505000	-136.243590	1	4	1	'0 2 3 3 1 Z 0 0	D		0.096849	6.14823	36.3482	36.3482	20.2021	0	0.096849	0.096849		No	Yes	No	Yes	No	No	No	No	Yes		0.04304	0.302176	0.042179	0.612605
15506000	-136.200992	1	3	2	'Z 1 2 2 2 Z 0 0	D		0	24.7088	67.6993	67.6993	67.6993	0	0.123514	0.123514		No	Yes	No	Yes	No	No	Yes	No	Yes		0	0.200439	0	0.799561
15507000	-138.602803	1	4	1	'0 1 1 2 3 Z 0 0	D		0.106236	8.36328	8.36328	26.7445	36.6522	0	0.106236	0.106236		No	No	No	Yes	No	No	No	No	No		0.155233	0.321359	0.154815	0.368593
15508000	-135.932783	1	4	1	'Z 2 3 2 1 0 0 0	D		0	14.0609	41.5132	14.0609	41.4256	0.090678	0.090678	0.090678		No	No	No	Yes	Yes	No	No	No	No		0.015682	0.158123	0.016474	0.809721
15509000	-135.803925	1	4	2	'Z 3 1 2 2 0 Z 0	D		0	11.6943	9.79283	42.3166	42.3166	0.14743	0	0.14743		No	No	No	No	No	No	No	No	No		0.024146	0.41859	0.025188	0.532076
15510000	-135.662337	1	3	3	'Z 1 1 2 2 Z Z 0	D		0	7.31535	7.31535	29.5914	29.5914	0	0	0.166086		No	No	No	No	No	No	Yes	No	No		0	0.393458	0	0.606542
15511000	-136.739188	1	3	2	'Z 2 0 1 1 Z 0 0	D		0	43.5466	0.150285	90.7369	90.7369	0	0.150285	0.150285		No	No	No	Yes	No	No	Yes	Yes	No		0	0.5	0	0.5
15512000	-136.681543	1	3	3	'Z 1 0 2 2 Z Z 0	D		0	17.7616	0.183801	84.028	84.028	0	0	0.183801		No	No	No	No	No	No	Yes	Yes	No		0	0.5	0	0.5
15513000	-136.997675	1	3	1	'Z 1 0 2 2 0 0 0	D		0	7.69352	0.137852	36.1093	36.1093	0.137852	0.137852	0.137852		No	No	No	Yes	No	No	No	Yes	No		0.011722	0.487788	0.012695	0.487796
15514000	-137.993506	1	3	2	'Z 1 0 1 2 Z 0 0	D		0	24.3269	0.13573	24.3269	47.6029	0	0.13573	0.13573		No	No	No	Yes	Yes	No	Yes	Yes	No		0	0.5	0	0.5
15515000	-138.007150	1	4	4	'Z 1 Z 3 2 Z Z 0	D		0	20.2328	0	23.7659	82.2156	0	0	0.223985		No	No	No	No	No	No	Yes	No	No		0	0.504735	0	0.495265
15516000	-137.301343	1	4	2	'Z 2 2 1 3 0 Z 0	D		0	22.1558	22.1558	94.9035	97.5263	0.120981	0	0.120981		No	No	No	No	No	No	No	No	No		0.012857	0.421704	0.013212	0.552227
15517000	-139.661798	1	3	1	'0 1 1 0 2 0 Z 0	D		0.123874	50.1086	50.1086	0.123874	95.547	0.123874	0	0.123874		No	No	No	No	No	No	Yes	No	No		0.100009	0.100918	0.100485	0.698588
15518000	-135.945247	1	3	2	'0 1 2 0 2 Z Z 0	D		0.170585	29.2691	89.9039	0.170585	89.9039	0	0	0.170585		No	No	No	No	No	No	No	No	No		3e-06	2.5e-05	3e-06	0.99997
15519000	-136.817058	1	3	1	'0 1 2 0 2 0 Z 0	D		0.137402	29.7982	82.1275	0.137402	82.1275	0.137402	0	0.137402		No	No	No	No	No	No	Yes	No	No		0.060514	0.061284	0.061284	0.816917
15520000	-137.842200	1	3	3	'Z 1 1 Z 2 0 Z 0	D		0	9.94099	9.94099	0	22.0733	0.135094	0	0.135094		No	No	No	No	No	No	No	No	No		0.083207	0.080651	0.08572	0.750422
15521000	-136.385759	1	3	3	'Z 2 2 0 1 Z Z 0	D		0	24.5336	24.5336	0.17991	63.0471	0	0	0.17991		No	No	No	No	No	No	Yes	No	No		0	5.4e-05	0	0.999946
15522000	-136.003891	1	4	3	'Z 1 3 3 2 Z Z 0	D		0	26.7993	86.1665	86.1665	66.4135	0	0	0.160996		No	Yes	No	No	No	No	Yes	No	Yes		0	0.2003	0	0.7997
15523000	-138.163276	1	3	5	'Z 1 Z Z 2 Z Z 0	D		0	38.173	0	0	75.5376	0	0	0.134308		No	Yes	No	No	No	No	Yes	No	Yes		0	0	0	1
15524000	-135.941082	1	3	3	'Z 2 Z 1 1 0 Z 0	D		0	12.4869	0	49.4166	49.4166	0.167157	0	0.167157		No	No	No	No	No	No	No	No	No		0.021904	0.478597	0.022828	0.476671
15525000	-138.265019	1	3	2	'0 2 2 Z 1 0 Z 0	D		0.208439	24.5905	24.5905	0	79.4906	0.208439	0	0.208439		No	No	No	No	No	No	Yes	No	No		0.075371	0.074162	0.076578	0.773889
15526000	-137.195955	1	3	2	'0 2 1 0 1 Z Z 0	D		0.164086	5.93884	14.3019	0.164086	14.3019	0	0	0.164086		No	No	No	No	No	No	No	No	No		7e-05	0.00078	6.5e-05	0.999085
15527000	-137.054483	1	4	3	'Z 1 3 1 2 Z Z 0	D		0	27.3805	29.9068	27.3805	57.7402	0	0	0.170487		No	No	No	No	Yes	No	Yes	No	No		0	0.186862	0	0.813138
15528000	-136.322235	1	4	2	'Z 1 1 2 3 0 Z 0	D		0	12.0141	12.0141	69.8087	37.0714	0.186087	0	0.186087		No	No	No	No	No	No	No	No	No		0.043419	0.41902	0.044863	0.492698
15529000	-136.210999	1	3	4	'Z 2 0 Z 1 Z Z 0	D		0	13.59	0.179556	0	36.9761	0	0	0.179556		No	No	No	No	No	No	Yes	Yes	No		0	0	0	1
15530000	-138.063383	1	3	3	'Z 1 Z 2 2 0 Z 0	D		0	18.5002	0	55.6365	55.6365	0.224105	0	0.224105		No	No	No	No	No	No	No	No	No		0.056351	0.443989	0.057395	0.442265
15531000	-135.723856	1	3	4	'Z 1 1 Z 2 Z Z 0	D		0	18.0283	18.0283	0	57.2338	0	0	0.154635		No	No	No	No	No	No	Yes	No	No		0	0	0	1
15532000	-138.429025	1	3	1	'0 1 1 Z 2 0 0 0	D		0.109804	30.2575	30.2575	0	89.5331	0.109804	0.109804	0.109804		No	No	No	Yes	No	No	Yes	No	No		0.025243	0.024681	0.025803	0.924274
15533000	-136.635340	1	3	2	'0 1 2 Z 2 Z 0 0	D		0.094844	16.4675	52.355	0	52.355	0	0.094844	0.094844		No	No	No	Yes	No	No	No	No	No		0	0	0	1
15534000	-137.429340	1	3	2	'0 1 1 0 2 Z Z 0	D		0.170774	19.6837	19.6837	0.170774	43.861	0	0	0.170774		No	No	No	No	No	No	No	No	No		4.3e-05	0.000464	4.2e-05	0.999451
15535000	-138.201438	1	4	3	'Z 1 Z 3 2 1 Z 0	D		0	0.459368	0	63.2613	1.31191	0.459368	0	0.181131		No	No	No	No	No	No	No	No	No		0.220787	0.270223	0.238849	0.270141
15536000	-136.353359	1	3	3	'Z 1 Z 2 2 Z 0 0	D		0	14.274	0	64.0724	64.0724	0	0.175328	0.175328		No	No	No	Yes	No	No	Yes	No	No		0	0.501366	0	0.498634
15537000	-138.320495	1	3	3	'Z 1 0 1 2 Z Z 0	D		0	7.81173	0.107764	7.81173	34.6311	0	0	0.107764		No	No	No	No	Yes	No	Yes	Yes	No		0	0.5	0	0.5
15538000	-135.872408	1	5	2	'Z 2 1 4 3 0 Z 0	D		0	19.0744	5.94571	32.6971	59.859	0.140646	0	0.140646		No	No	No	No	No	No	No	No	No		0.029498	0.427151	0.030179	0.513171
15539000	-135.708576	1	4	2	'Z 1 3 2 2 0 Z 0	D		0	29.1484	3.60791	98.5677	98.5677	0.147368	0	0.147368		No	No	No	No	No	No	No	No	No		0.025412	0.464908	0.025822	0.483858
15540000	-136.323608	1	3	2	'Z 1 1 1 2 0 Z 0	D		0	27.5517	27.5517	27.5517	81.7833	0.133601	0	0.133601		No	Yes	No	No	Yes	No	No	No	Yes		0.037898	0.301522	0.03847	0.62211
15541000	-137.375460	1	4	1	'Z 2 2 3 1 0 0 0	D		0	13.1413	13.1413	45.516	64.2786	0.147811	0.147811	0.147811		No	No	No	Yes	No	No	No	No	No		0.012667	0.408174	0.013338	0.565821
15542000	-135.881976	1	3	1	'Z 2 2 2 1 0 0 0	D		0	26.3692	26.3692	26.3692	85.2224	0.111103	0.111103	0.111103		No	Yes	No	Yes	Yes	No	No	No	Yes		0.017309	0.290321	0.017739	0.67463
15543000	-137.145573	1	4	2	'0 1 3 Z 2 Z 0 0	D		0.068225	30.3506	16.4227	0	81.9471	0	0.068225	0.068225		No	No	No	Yes	No	No	No	No	No		0	0	0	1
15544000	-136.182095	1	3	2	'Z 1 Z 2 2 0 0 0	D		0	11.6358	0	39.5001	39.5001	0.134565	0.134565	0.134565		No	No	No	Yes	No	No	No	No	No		0.022	0.478507	0.022908	0.476585
15545000	-135.546864	1	3	4	'Z 1 Z 2 2 Z Z 0	D		0	30.7574	0	79.6049	79.6049	0	0	0.14345		No	No	No	No	No	No	Yes	No	No		0	0.500902	0	0.499098
15546000	-135.450591	1	3	3	'Z 1 Z 2 2 Z 0 0	D		0	25.9395	0	79.8235	79.8235	0	0.177974	0.177974		No	No	No	Yes	No	No	Yes	No	No		0	0.501114	0	0.498886
15547000	-136.036061	1	3	2	'Z 1 2 2 2 Z 0 0	D		0	22.0538	64.0653	64.0653	64.0653	0	0.122324	0.122324		No	Yes	No	Yes	No	No	Yes	No	Yes		0	0.200459	0	0.799541
15548000	-137.236857	1	3	2	'Z 2 2 1 1 0 Z 0	D		0	14.0249	14.0249	54.8167	54.8167	0.114649	0	0.114649		No	No	No	No	No	No	No	No	No		0.015516	0.416225	0.016129	0.55213
15549000	-135.125053	1	4	4	'Z 1 Z 3 2 Z Z 0	D		0	16.737	0	91.4746	51.0056	0	0	0.147754		No	No	No	No	No	No	Yes	No	No		0	0.500808	0	0.499192
15550000	-137.398084	1	3	2	'0 1 1 1 2 Z Z 0	D		0.124092	18.509	18.509	18.509	51.4964	0	0	0.124092		No	Yes	No	No	Yes	No	No	No	Yes		0.089608	0.301161	0.089239	0.519993
15551000	-136.035873	1	4	2	'Z 1 3 3 2 0 Z 0	D		0	16.9974	40.6562	40.6562	51.9097	0.144588	0	0.144588		No	Yes	No	No	No	No	No	No	Yes		0.038972	0.301149	0.039951	0.619928
15552000	-139.673285	1	3	1	'0 1 1 2 2 Z 0 0	D		0.172834	32.5358	32.5358	85.4866	85.4866	0	0.172834	0.172834		No	No	No	Yes	No	No	No	No	No		0.141274	0.324096	0.141006	0.393623
15553000	-137.681659	1	4	2	'0 1 1 2 3 Z Z 0	D		0.154697	40.5551	40.5551	29.6553	87.0664	0	0	0.154697		No	No	No	No	No	No	No	No	No		0.06271	0.273843	0.062469	0.600978
15554000	-136.679956	1	3	2	'Z 2 2 2 1 Z 0 0	D		0	24.7375	24.7375	24.7375	67.0474	0	0.08524	0.08524		No	Yes	No	Yes	Yes	No	Yes	No	Yes		0	0.200829	0	0.799171
15555000	-137.227346	1	3	1	'0 1 2 2 2 Z 0 0	D		0.089039	16.5133	71.1072	71.1072	71.1072	0	0.089039	0.089039		No	Yes	No	Yes	No	No	No	No	Yes		0.045364	0.302718	0.045126	0.606792
15556000	-136.825966	1	3	1	'0 2 1 Z 1 0 0 0	D		0.094883	29.6042	81.5249	0	81.5249	0.094883	0.094883	0.094883		No	No	No	Yes	No	No	Yes	No	No		0.021174	0.020993	0.021672	0.936161
15557000	-136.359248	1	3	2	'Z 1 2 2 2 0 Z 0	D		0	23.7692	74.6069	74.6069	74.6069	0.130352	0	0.130352		No	Yes	No	No	No	No	No	No	Yes		0.033274	0.300144	0.033894	0.632688
15558000	-136.142847	1	4	2	'1 0 2 3 2 Z Z 1	D		0.174654	26.8619	97.2106	2.05458	97.2106	0	0	0.174654		No	No	No	No	No	No	No	No	No		0.000338	0.002986	0.000335	0.996341
15559000	-136.223420	1	4	1	'Z 0 2 2 3 1 1 1	D		0	30.407	62.8479	62.8479	77.1629	0.106045	0.106045	0.106045		No	Yes	No	Yes	No	No	No	No	Yes		0.023741	0.29525	0.024187	0.656822
15560000	-136.423103	1	4	2	'Z 3 3 2 1 Z 0 0	D		0	23.3482	23.3482	52.4116	52.876	0	0.121356	0.121356		No	No	No	Yes	No	No	Yes	No	No		0	0.324605	0	0.675395
15561000	-135.533794	1	4	3	'Z 2 3 2 1 Z Z 0	D		0	37.0479	12.8154	37.0479	98.1049	0	0	0.15855		No	No	No	No	Yes	No	Yes	No	No		0	0.357145	0	0.642855
15562000	-137.173711	1	4	2	'Z 2 2 3 1 0 Z 0	D		0	20.1477	20.1477	74.937	86.4961	0.195714	0	0.195714		No	No	No	No	No	No	No	No	No		0.027865	0.408901	0.028584	0.534651
15563000	-136.090903	1	4	2	'Z 1 2 1 3 0 Z 0	D		0	29.0632	33.3362	29.0632	93.1007	0.140751	0	0.140751		No	No	No	No	Yes	No	No	No	No		0.035516	0.285995	0.036064	0.642426
15564000	-136.038056	1	4	2	'Z 1 2 Z 3 0 0 0	D		0	21.8273	82.2589	0	67.4117	0.084766	0.084766	0.084766		No	No	No	Yes	No	No	No	No	No		0.014585	0.014451	0.015092	0.955872
15565000	-136.120012	1	4	3	'Z 1 2 1 3 Z Z 0	D		0	30.9701	70.9784	30.9701	96.2914	0	0	0.185982		No	No	No	No	Yes	No	Yes	No	No		0	0.08477	0	0.91523
15566000	-137.012821	1	4	1	'0 3 2 3 1 Z 0 0	D		0.075754	16.3598	28.9661	16.3598	43.8507	0	0.075754	0.075754		No	No	No	Yes	Yes	No	No	No	No		0.012838	0.213194	0.012636	0.761332
15567000	-135.538678	1	4	3	'Z 3 3 2 1 Z Z 0	D		0	19.7346	19.7346	35.2635	63.6009	0	0	0.174515		No	No	No	No	No	No	Yes	No	No		0	0.292651	0	0.707349
15568000	-135.638992	1	3	3	'Z 1 Z 2 2 Z 0 0	D		0	12.736	0	50.1493	50.1493	0	0.157074	0.157074		No	No	No	Yes	No	No	Yes	No	No		0	0.501564	0	0.498436
15569000	-135.881327	1	3	3	'Z 1 2 2 2 Z Z 0	D		0	12.9477	35.2311	35.2311	35.2311	0	0	0.143572		No	Yes	No	No	No	No	Yes	No	Yes		0	0.200654	0	0.799346
15570000	-136.643287	1	3	3	'Z 2 2 Z 1 0 Z 0	D		0	23.4097	23.4097	0	62.4658	0.149426	0	0.149426		No	No	No	No	No	No	No	No	No		0.06841	0.067328	0.069483	0.794779
15571000	-136.614378	1	3	3	'Z 1 2 Z 2 0 Z 0	D		0	25.1241	70.3617	0	70.3617	0.169239	0	0.169239		No	No	No	No	No	No	No	No	No		0.072146	0.071761	0.073223	0.782869
15572000	-136.996151	1	3	2	'Z 1 1 1 2 Z 0 0	D		0	18.9234	18.9234	18.9234	41.2118	0	0.110851	0.110851		No	Yes	No	Yes	Yes	No	Yes	No	Yes		0	0.201411	0	0.798589
15573000	-136.090864	1	3	3	'Z 1 2 0 2 Z 0 Z	D		0	25.6848	71.7566	0.154622	71.7566	0	0.154622	0		No	No	No	No	No	No	Yes	No	No		0	5e-06	0	0.999995
15574000	-137.653519	1	3	3	'Z 1 1 0 2 Z 0 Z	D		0	23.8153	23.8153	0.131112	95.652	0	0.131112	0		No	No	No	No	No	No	Yes	No	No		0	3e-05	0	0.99997
15575000	-137.329189	1	3	2	'Z 1 1 0 2 0 0 Z	D		0	15.2625	15.2625	0.151298	46.3881	0.151298	0.151298	0		No	No	No	No	No	No	No	No	No		0.056417	0.061115	0.057958	0.824511
15576000	-137.959946	1	3	3	'Z 1 1 Z 2 0 0 Z	D		0	13.8688	13.8688	0	58.9604	0.155853	0.155853	0		No	No	No	No	No	No	No	No	No		0.03243	0.031081	0.033763	0.902726
15577000	-139.675339	1	3	2	'0 1 2 2 2 Z 0 Z	D		0.214978	31.7464	77.1195	77.1195	77.1195	0	0.214978	0		No	Yes	No	No	No	No	No	No	Yes		0.271549	0.242742	0.271607	0.214102
15578000	-136.860416	1	3	3	'Z 2 2 1 1 Z 0 Z	D		0	21.3411	21.3411	48.7255	48.7255	0	0.493686	0		No	No	No	No	No	No	Yes	No	No		0	0.326906	0	0.673094
15579000	-138.359663	1	4	2	'Z 2 3 3 1 0 0 Z	D		0	16.5633	72.7476	72.7476	65.0028	0.225641	0.225641	0		No	Yes	No	No	No	No	No	No	Yes		0.109043	0.297856	0.110096	0.483005
15580000	-138.317204	1	4	3	'Z 1 3 3 2 Z 0 Z	D		0	9.1411	21.3885	21.3885	41.735	0	0.395058	0		No	Yes	No	No	No	No	Yes	No	Yes		0	0.201479	0	0.798521
15581000	-135.922150	1	3	3	'Z 1 1 2 2 Z 0 Z	D		0	20.8259	20.8259	63.3839	63.3839	0	0.628331	0		No	No	No	No	No	No	Yes	No	No		0	0.3625	0	0.6375
15582000	-136.590632	1	3	3	'Z 2 1 2 1 Z 0 Z	D		0	10.1054	33.0564	10.1054	33.0564	0	0.239543	0		No	No	No	No	Yes	No	Yes	No	No		0	0.052388	0	0.947612
15583000	-135.824846	1	3	2	'Z 2 1 2 1 Z 0 0	D		0	26.1026	76.3454	26.1026	76.3454	0	0.086831	0.086831		No	No	No	Yes	Yes	No	Yes	No	No		0	0.06113	0	0.93887
15584000	-137.138831	1	3	1	'Z 2 0 2 1 0 0 0	D		0	23.8074	0.190287	23.8074	71.5178	0.190287	0.190287	0.190287		No	No	No	Yes	Yes	No	No	Yes	No		0.044005	0.455638	0.044711	0.455646
15585000	-136.569506	1	3	3	'Z 2 Z 2 1 0 Z 0	D		0	10.944	0	10.944	51.9659	0.157463	0	0.157463		No	No	No	No	Yes	No	No	No	No		0.01398	0.490148	0.014773	0.481098
15586000	-137.447751	1	3	4	'Z 2 Z 1 1 Z Z 0	D		0	35.9142	0	85.5492	85.5492	0	0	0.212205		No	No	No	No	No	No	Yes	No	No		0	0.501242	0	0.498758
15587000	-137.757800	1	4	1	'0 2 3 3 1 Z 0 0	D		0.091375	34.5749	5.38496	5.38496	90.9817	0	0.091375	0.091375		No	Yes	No	Yes	No	No	No	No	Yes		0.03489	0.302569	0.034719	0.627823
15588000	-137.271852	1	3	5	'Z 2 Z Z 1 Z Z 0	D		0	23.0897	0	0	86.2518	0	0	0.120166		No	Yes	No	No	No	No	Yes	No	Yes		0	0	0	1
15589000	-136.704748	1	3	1	'Z 2 2 1 1 0 0 0	D		0	18.4465	18.4465	49.1423	49.1423	0.147123	0.147123	0.147123		No	No	No	Yes	No	No	No	No	No		0.035235	0.385689	0.036125	0.542951
15590000	-138.602858	1	3	3	'Z 1 Z 2 2 Z 0 0	D		0	48.6304	0	83.3426	83.3426	0	0.152055	0.152055		No	No	No	Yes	No	No	Yes	No	No		0	0.500911	0	0.499089
15591000	-135.749428	1	4	1	'Z 1 0 3 2 0 0 0	D		0	5.04517	0.163972	84.2258	16.9419	0.163972	0.163972	0.163972		No	No	No	Yes	No	No	No	Yes	No		0.028435	0.470251	0.031056	0.470259
15592000	-135.497236	1	3	3	'Z 2 2 1 1 Z Z 0	D		0	29.651	29.651	81.6772	81.6772	0	0	0.150259		No	No	No	No	No	No	Yes	No	No		0	0.350529	0	0.649471
15593000	-137.162069	1	3	1	'Z 1 1 1 2 0 0 0	D		0	17.1669	17.1669	17.1669	81.7833	0.111625	0.111625	0.111625		No	Yes	No	Yes	Yes	No	No	No	Yes		0.009351	0.278032	0.009775	0.702842
15594000	-136.705573	1	4	1	'0 3 1 Z 2 0 0 0	D		0.090512	22.8776	37.5128	0	64.0317	0.090512	0.090512	0.090512		No	No	No	Yes	No	No	Yes	No	No		0.018914	0.018552	0.019508	0.943026
15595000	-138.390544	1	4	1	'Z 2 2 3 1 0 0 0	D		0	32.4131	32.4131	20.9663	64.9064	0.079618	0.079618	0.079618		No	No	No	Yes	No	No	No	No	No		0.023855	0.24519	0.024252	0.706703
15596000	-137.646240	1	3	2	'0 2 2 0 1 Z Z 0	D		0.118662	16.6119	16.6119	0.118662	55.329	0	0	0.118662		No	No	No	No	No	No	No	No	No		1.7e-05	0.000257	1.7e-05	0.999709
15597000	-136.733667	1	3	1	'0 1 1 0 2 0 Z 0	D		0.160941	30.9907	30.9907	0.160941	92.0414	0.160941	0	0.160941		No	No	No	No	No	No	Yes	No	No		0.063774	0.066172	0.06458	0.805474
15598000	-138.302227	1	3	2	'0 1 1 Z 2 0 Z 0	D		0.133938	18.7519	18.7519	0	91.3762	0.133938	0	0.133938		No	No	No	No	No	No	Yes	No	No		0.020046	0.019341	0.020751	0.939862
15599000	-139.677203	1	3	1	'0 1 0 1 2 Z 0 0	D		0.130877	27.4249	0.130877	27.4249	68.0879	0	0.130877	0.130877		No	No	No	Yes	Yes	No	No	Yes	No		0.253571	0.246428	0.253573	0.246428
15600000	-135.100079	1	3	3	'Z 1 0 1 2 Z Z 0	D		0	20.5369	0.165206	20.5369	70.439	0	0	0.165206		No	No	No	No	Yes	No	Yes	Yes	No		0	0.5	0	0.5
15601000	-137.826383	1	3	1	'Z 1 0 2 2 0 0 0	D		0	36.652	0.150512	76.4902	76.4902	0.150512	0.150512	0.150512		No	No	No	Yes	No	No	No	Yes	No		0.060891	0.438878	0.061352	0.438879
15602000	-135.110205	1	4	3	'Z 1 0 3 2 Z Z 0	D		0	8.59486	0.165473	10.6332	30.1302	0	0	0.165473		No	No	No	No	No	No	Yes	Yes	No		0	0.5	0	0.5
15603000	-136.103226	1	3	3	'Z 2 Z 1 1 Z 0 0	D		0	13.4535	0	55.7301	55.7301	0	0.179187	0.179187		No	No	No	Yes	No	No	Yes	No	No		0	0.501605	0	0.498395
15604000	-136.030749	1	4	3	'Z 1 1 2 3 Z Z 0	D		0	17.0261	17.0261	8.69144	68.0459	0	0	0.157074		No	No	No	No	No	No	Yes	No	No		0	0.10364	0	0.89636
15605000	-135.530255	1	3	2	'Z 1 0 2 2 Z 0 0	D		0	21.1157	0.13864	69.6376	69.6376	0	0.13864	0.13864		No	No	No	Yes	No	No	Yes	Yes	No		0	0.5	0	0.5
15606000	-135.317242	1	3	2	'Z 2 0 1 1 Z 0 0	D		0	24.8715	0.145422	77.8909	77.8909	0	0.145422	0.145422		No	No	No	Yes	No	No	Yes	Yes	No		0	0.5	0	0.5
15607000	-139.902930	1	4	3	'Z 1 0 3 2 Z Z 0	D		0	15.8202	0.24963	14.5129	62.5382	0	0	0.24963		No	No	No	No	No	No	Yes	Yes	No		0	0.5	0	0.5
15608000	-139.591243	1	3	3	'Z 1 1 Z 2 0 Z 0	D		0	11.9762	11.9762	0	36.0895	0.242181	0	0.242181		No	No	No	No	No	No	No	No	No		0.101543	0.098749	0.10427	0.695439
15609000	-136.386839	1	4	1	'Z 2 1 1 3 0 0 0	D		0	14.2648	88.9024	88.9024	48.5664	0.084064	0.084064	0.084064		No	Yes	No	Yes	No	No	No	No	Yes		0.0104	0.280737	0.010927	0.697936
15610000	-136.287522	1	4	2	'Z 2 3 3 1 Z 0 0	D		0	29.6812	30.8823	30.8823	85.2087	0	0.088314	0.088314		No	Yes	No	Yes	No	No	Yes	No	Yes		0	0.200688	0	0.799312
15611000	-135.423842	1	4	3	'Z 1 0 3 2 Z Z 0	D		0	32.4528	0.15786	55.0733	82.5144	0	0	0.15786		No	No	No	No	No	No	Yes	Yes	No		0	0.5	0	0.5
15612000	-137.285409	1	3	1	'Z 1 0 2 2 0 0 0	D		0	1.81334	0.142319	7.676	7.676	0.142319	0.142319	0.142319		No	No	No	Yes	No	No	No	Yes	No		0.014	0.483502	0.018824	0.483674
15613000	-138.224182	1	3	2	'Z 2 2 1 1 Z 0 0	D		0	7.9183	7.9183	44.7086	44.7086	0	0.159311	0.159311		No	No	No	Yes	No	No	Yes	No	No		0	0.42088	0	0.57912
15614000	-137.598571	1	3	3	'Z 1 2 2 2 Z Z 0	D		0	26.2295	63.4853	63.4853	63.4853	0	0	0.207863		No	Yes	No	No	No	No	Yes	No	Yes		0	0.200525	0	0.799475
15615000	-136.360746	1	3	3	'Z 2 2 2 1 Z Z 0	D		0	38.7987	38.7987	38.7987	97.0566	0	0	0.183397		No	Yes	No	No	Yes	No	Yes	No	Yes		0	0.200759	0	0.799241
15616000	-138.633039	1	3	2	'0 2 2 2 1 Z Z 0	D		0.20512	25.9578	25.9578	25.9578	91.0438	0	0	0.20512		No	Yes	No	No	Yes	No	No	No	Yes		0.132219	0.288724	0.131946	0.447111
15617000	-136.062229	1	3	3	'Z 1 Z 1 2 0 Z 0	D		0	12.7148	0	12.7148	50.9145	0.172501	0	0.172501		No	No	No	No	Yes	No	No	No	No		0.022396	0.48101	0.02332	0.473273
15618000	-136.312698	1	3	2	'Z 1 0 2 2 0 Z 0	D		0	18.7077	0.128148	71.5979	71.5979	0.128148	0	0.128148		No	No	No	No	No	No	No	Yes	No		0.016276	0.483488	0.016746	0.48349
15619000	-135.606560	1	3	2	'Z 1 0 2 2 Z 0 0	D		0	19.269	0.171202	73.7371	73.7371	0	0.171202	0.171202		No	No	No	Yes	No	No	Yes	Yes	No		0	0.5	0	0.5
15620000	-136.002336	1	3	2	'Z 1 1 1 2 0 Z 0	D		0	13.4831	13.4831	13.4831	42.895	0.165687	0	0.165687		No	Yes	No	No	Yes	No	No	No	Yes		0.042577	0.301947	0.04394	0.611536
15621000	-135.835268	1	4	3	'Z 1 Z 2 3 0 Z 0	D		0	17.4542	0	31.451	66.4426	0.145342	0	0.145342		No	No	No	No	No	No	No	No	No		0.019292	0.481769	0.019876	0.479063
15622000	-136.457680	1	5	2	'Z 1 4 3 2 0 Z 0	D		0	36.6726	23.9469	12.9183	98.2699	0.145347	0	0.145347		No	No	No	No	No	No	No	No	No		0.053823	0.241927	0.054365	0.649884
15623000	-137.345996	1	4	3	'Z 1 0 3 2 Z Z 0	D		0	19.966	0.129818	57.4063	99.9762	0	0	0.129818		No	No	No	No	No	No	Yes	Yes	No		0	0.5	0	0.5
15624000	-135.900249	1	3	3	'Z 1 Z 1 2 0 Z 0	D		0	20.18	0	20.18	65.8236	0.174766	0	0.174766		No	No	No	No	Yes	No	No	No	No		0.03351	0.468354	0.034227	0.463908
15625000	-136.133220	1	3	3	'Z 1 0 2 2 Z Z 0	D		0	17.1879	0.156191	79.5139	79.5139	0	0	0.156191		No	No	No	No	No	No	Yes	Yes	No		0	0.5	0	0.5
15626000	-136.930491	1	3	2	'Z 1 Z 1 2 0 0 0	D		0	21.2661	0	21.2661	94.7269	0.154409	0.154409	0.154409		No	No	No	Yes	Yes	No	No	No	No		0.015606	0.48639	0.016038	0.481965
15627000	-137.052513	1	3	1	'Z 1 1 0 2 0 0 0	D		0	8.31075	8.31075	0.085028	30.9125	0.085028	0.085028	0.085028		No	No	No	Yes	No	No	No	No	No		0.010924	0.014956	0.011992	0.962127
15628000	-136.177491	1	3	2	'Z 1 2 0 2 Z 0 0	D		0	16.6341	44.5993	0.075675	44.5993	0	0.075675	0.075675		No	No	No	Yes	No	No	Yes	No	No		0	3e-06	0	0.999997
15629000	-137.279601	1	4	1	'0 1 3 0 2 Z 0 0	D		0.094132	19.0655	39.991	0.094132	45.826	0	0.094132	0.094132		No	No	No	Yes	No	No	No	No	No		1e-06	2.2e-05	1e-06	0.999976
15630000	-135.813588	1	3	3	'Z 2 2 2 1 Z Z 0	D		0	27.694	27.694	27.694	85.0088	0	0	0.180429		No	Yes	No	No	Yes	No	Yes	No	Yes		0	0.201047	0	0.798953
15631000	-136.451746	1	3	3	'Z 1 Z 2 2 0 Z 0	D		0	11.735	0	52.9339	52.9339	0.169726	0	0.169726		No	No	No	No	No	No	No	No	No		0.017545	0.482977	0.018415	0.481062
15632000	-138.731635	1	4	1	'0 1 2 2 3 0 Z 0	D		0.106919	27.747	63.4397	63.4397	84.7404	0.106919	0	0.106919		No	Yes	No	No	No	No	Yes	No	Yes		0.234264	0.25816	0.23429	0.273286
15633000	-141.093523	1	3	2	'0 1 1 Z 2 0 Z 0	D		0.093669	17.1411	17.1411	0	79.4753	0.093669	0	0.093669		No	No	No	No	No	No	Yes	No	No		0.014707	0.014156	0.015258	0.955879
15634000	-136.367774	1	3	2	'Z 1 0 1 2 0 Z 0	D		0	21.4466	0.171478	21.4466	56.2594	0.171478	0	0.171478		No	No	No	No	Yes	No	No	Yes	No		0.047843	0.451763	0.048622	0.451771
15635000	-135.837542	1	3	3	'Z 1 1 1 2 Z Z 0	D		0	32.2318	32.2318	32.2318	83.4829	0	0	0.162983		No	Yes	No	No	Yes	No	Yes	No	Yes		0	0.200812	0	0.799188
15636000	-135.657681	1	3	2	'Z 1 0 1 2 Z 0 0	D		0	22.5464	0.165384	22.5464	70.3275	0	0.165384	0.165384		No	No	No	Yes	Yes	No	Yes	Yes	No		0	0.5	0	0.5
15637000	-135.843913	1	3	2	'Z 2 0 2 1 0 Z 0	D		0	21.4223	0.144396	21.4223	80.8559	0.144396	0	0.144396		No	No	No	No	Yes	No	No	Yes	No		0.019533	0.480225	0.020011	0.480231
15638000	-135.138578	1	3	4	'Z 2 Z 2 1 Z Z 0	D		0	27.4524	0	27.4524	90.0923	0	0	0.171488		No	No	No	No	Yes	No	Yes	No	No		0	0.503133	0	0.496867
15639000	-136.359093	1	4	2	'Z 1 0 3 2 Z 0 0	D		0	25.0205	0.122933	60.0098	74.1353	0	0.122933	0.122933		No	No	No	Yes	No	No	Yes	Yes	No		0	0.5	0	0.5
15640000	-139.056430	1	3	1	'0 1 1 2 2 Z 0 0	D		0.134815	34.5673	34.5673	67.4268	67.4268	0	0.134815	0.134815		No	No	No	Yes	No	No	No	No	No		0.084274	0.344876	0.083944	0.486906
15641000	-135.646460	1	3	3	'Z 1 Z 0 0 Z 2 2	D		0	23.2075	0	69.3451	69.3451	0	0.183127	0.183127		No	No	No	Yes	No	No	Yes	No	No		0	0.501319	0	0.498681
15642000	-137.857783	1	4	2	'Z 2 0 3 0 1 Z 1	D		0	37.0466	91.9311	47.6242	91.9311	0.199231	0	0.199231		No	No	No	No	No	No	No	No	No		0.084831	0.245285	0.085533	0.584351
15643000	-135.813013	1	3	4	'Z 2 Z 2 1 Z Z 0	D		0	13.5357	0	13.5357	47.511	0	0	0.129606		No	No	No	No	Yes	No	Yes	No	No		0	0.504809	0	0.495191
15644000	-135.305656	1	3	3	'Z 1 0 2 2 Z Z 0	D		0	26.1058	0.177851	88.1868	88.1868	0	0	0.177851		No	No	No	No	No	No	Yes	Yes	No		0	0.5	0	0.5
15645000	-137.561643	1	3	4	'Z 1 Z 2 2 Z Z 0	D		0	41.6326	0	80.749	80.749	0	0	0.183827		No	No	No	No	No	No	Yes	No	No		0	0.50114	0	0.49886
15646000	-135.872644	1	3	4	'Z 1 Z 1 2 Z Z 0	D		0	19.7872	0	19.7872	70.8854	0	0	0.192483		No	No	No	No	Yes	No	Yes	No	No		0	0.504887	0	0.495113
15647000	-135.371761	1	4	3	'Z 1 1 2 3 Z Z 0	D		0	15.2932	15.2932	37.5835	45.9933	0	0	0.167085		No	No	No	No	No	No	Yes	No	No		0	0.337051	0	0.662949
15648000	-136.306817	1	3	1	'Z 2 0 1 1 0 0 0	D		0	16.2824	0.128421	54.4366	54.4366	0.128421	0.128421	0.128421		No	No	No	Yes	No	No	No	Yes	No		0.021532	0.478154	0.022159	0.478156
15649000	-135.429464	1	4	2	'Z 2 0 3 1 Z 0 0	D		0	16.0233	0.157744	38.8987	56.0001	0	0.157744	0.157744		No	No	No	Yes	No	No	Yes	Yes	No		0	0.5	0	0.5
15650000	-136.920519	1	3	3	'Z 1 Z 2 2 0 Z 0	D		0	14.6205	0	52.0718	52.0718	0.203837	0	0.203837		No	No	No	No	No	No	No	No	No		0.036644	0.463787	0.037728	0.461841
15651000	-135.624744	1	3	4	'Z 1 Z 0 2 Z Z 0	D		0	25.5964	0	0.158947	85.5381	0	0	0.158947		No	No	No	No	No	No	Yes	No	No		0	0.107424	0	0.892576
15652000	-138.162452	1	4	2	'Z 2 Z 3 1 0 0 0	D		0	16.0384	0	48.5136	64.8715	0.105918	0.105918	0.105918		No	No	No	Yes	No	No	No	No	No		0.011715	0.48877	0.01213	0.487385
15653000	-137.861204	1	3	2	'0 2 2 Z 1 0 Z 0	D		0.180877	15.2743	15.2743	0	63.4478	0.180877	0	0.180877		No	No	No	No	No	No	Yes	No	No		0.041091	0.039637	0.042545	0.876727
15654000	-136.114342	1	3	3	'Z 2 2 0 1 Z Z 0	D		0	26.9578	26.9578	0.182429	80.6926	0	0	0.182429		No	No	No	No	No	No	Yes	No	No		0	4.6e-05	0	0.999954
15655000	-136.552879	1	3	4	'Z 2 Z 2 1 Z Z 0	D		0	27.7432	0	27.7432	69.4887	0	0	0.199904		No	No	No	No	Yes	No	Yes	No	No		0	0.503616	0	0.496384
15656000	-135.936586	1	3	5	'Z 2 Z Z 1 Z Z 0	D		0	17.2349	0	0	63.4532	0	0	0.151163		No	Yes	No	No	No	No	Yes	No	Yes		0	0	0	1
15657000	-136.240955	1	3	3	'Z 2 0 0 1 Z Z 0	D		0	27.8347	0.131914	0.131914	93.6082	0	0	0.131914		No	Yes	No	No	No	No	Yes	Yes	Yes		0	0.108676	0	0.891324
15658000	-136.358863	1	3	3	'Z 1 2 0 2 Z Z 0	D		0	14.7802	37.6931	0.177172	37.6931	0	0	0.177172		No	No	No	No	No	No	Yes	No	No		0	2.2e-05	0	0.999978
15659000	-136.449682	1	3	2	'0 1 2 0 2 Z Z 0	D		0.14134	17.8978	47.0592	0.14134	47.0592	0	0	0.14134		No	No	No	No	No	No	No	No	No		4e-06	5e-05	4e-06	0.999942
15660000	-136.521767	1	4	3	'Z 2 3 Z 0 1 Z 1	D		0	11.992	1.919	0	38.3092	0.133922	0	0.133922		No	No	No	No	No	No	No	No	No		0.045338	0.034816	0.04705	0.872795
15661000	-136.124444	1	3	2	'Z 2 2 0 1 0 Z 0	D		0	5.4954	5.4954	0.155737	17.977	0.155737	0	0.155737		No	No	No	No	No	No	No	No	No		0.049417	0.063028	0.053545	0.834009
15662000	-137.623160	1	5	1	'Z 1 4 3 2 0 0 0	D		0	14.0623	17.315	96.9467	76.5819	0.133392	0.133392	0.133392		No	No	No	Yes	No	No	No	No	No		0.008568	0.436007	0.00902	0.546405
15663000	-137.189223	1	4	2	'Z 3 0 1 2 0 Z 0	D		0	10.614	0.206124	1.9216	42.0878	0.206124	0	0.206124		No	No	No	No	No	No	No	Yes	No		0.031005	0.468185	0.032391	0.468419
15664000	-135.722402	1	3	3	'Z 2 1 1 1 Z Z 0	D		0	29.3701	91.1451	91.1451	91.1451	0	0	0.177087		No	Yes	No	No	No	No	Yes	No	Yes		0	0.200312	0	0.799688
15665000	-135.631421	1	3	2	'Z 1 2 2 2 Z 0 0	D		0	29.7847	88.0993	88.0993	88.0993	0	0.111551	0.111551		No	Yes	No	Yes	No	No	Yes	No	Yes		0	0.200305	0	0.799695
15666000	-136.590971	1	4	4	'Z 1 Z 3 2 Z Z 0	D		0	17.8595	0	1.01182	68.6522	0	0	0.119781		No	No	No	No	No	No	Yes	No	No		0	0.543248	0	0.456752
15667000	-136.325871	1	3	3	'0 1 1 Z 2 Z Z 0	D		0.146883	23.2926	23.2926	0	80.1887	0	0	0.146883		No	No	No	No	No	No	No	No	No		0	0	0	1
15668000	-136.387198	1	3	3	'Z 1 1 0 2 Z Z 0	D		0	23.5127	23.5127	0.189455	68.5483	0	0	0.189455		No	No	No	No	No	No	Yes	No	No		0	6.5e-05	0	0.999935
15669000	-138.332555	1	4	1	'0 2 1 0 3 0 Z 0	D		0.107566	34.6361	80.2051	0.107566	95.6905	0.107566	0	0.107566		No	No	No	No	No	No	Yes	No	No		0.049981	0.050619	0.050516	0.848884
15670000	-135.683953	1	3	2	'Z 1 2 2 2 Z 0 0	D		0	20.0873	58.0734	58.0734	58.0734	0	0.111266	0.111266		No	Yes	No	Yes	No	No	Yes	No	Yes		0	0.200461	0	0.799539
15671000	-138.789108	1	3	2	'Z 1 1 Z 2 0 0 0	D		0	32.0392	32.0392	0	64.2428	0.062109	0.062109	0.062109		No	No	No	Yes	No	No	No	No	No		0.017468	0.0171	0.017834	0.947597
15672000	-136.888316	1	4	2	'0 1 2 Z 3 Z 0 0	D		0.091096	21.372	31.0759	0	55.2776	0	0.091096	0.091096		No	No	No	Yes	No	No	No	No	No		0	0	0	1
15673000	-136.568541	1	3	1	'Z 1 1 1 2 0 0 0	D		0	18.9935	18.9935	18.9935	63.3356	0.083693	0.083693	0.083693		No	Yes	No	Yes	Yes	No	No	No	Yes		0.010756	0.28206	0.011159	0.696025
15674000	-136.391044	1	3	2	'0 2 1 Z 1 Z 0 0	D		0.084511	29.2396	73.957	0	73.957	0	0.084511	0.084511		No	No	No	Yes	No	No	No	No	No		0	0	0	1
15675000	-137.052495	1	3	2	'0 1 1 1 2 Z Z 0	D		0.131699	22.5042	22.5042	22.5042	67.6968	0	0	0.131699		No	Yes	No	No	Yes	No	No	No	Yes		0.095846	0.299581	0.095553	0.509021
15676000	-135.910237	1	3	2	'Z 1 0 2 2 Z 0 0	D		0	20.2157	0.160763	49.0405	49.0405	0	0.160763	0.160763		No	No	No	Yes	No	No	Yes	Yes	No		0	0.5	0	0.5
15677000	-137.011716	1	4	2	'Z 3 0 1 2 Z 0 0	D		0	15.4824	0.130583	39.1783	34.8634	0	0.130583	0.130583		No	No	No	Yes	No	No	Yes	Yes	No		0	0.5	0	0.5
15678000	-135.021036	1	4	4	'Z 1 Z 3 2 Z Z 0	D		0	26.1983	0	58.798	83.1192	0	0	0.156519		No	No	No	No	No	No	Yes	No	No		0	0.501333	0	0.498667
15679000	-136.336536	1	3	0	'0 1 2 1 2 0 0 0	D		0.08106	24.862	79.2988	24.862	79.2988	0.08106	0.08106	0.08106		No	No	No	Yes	Yes	No	Yes	No	No		0.041815	0.180673	0.042139	0.735373
15680000	-136.192810	1	3	3	'Z 1 Z 1 2 0 Z 0	D		0	21.0558	0	21.0558	60.8879	0.178801	0	0.178801		No	No	No	No	Yes	No	No	No	No		0.042716	0.458921	0.043486	0.454877
15681000	-136.092435	1	3	3	'Z 1 1 1 2 Z Z 0	D		0	17.6268	17.6268	17.6268	57.4434	0	0	0.188974		No	Yes	No	No	Yes	No	Yes	No	Yes		0	0.201726	0	0.798274
15682000	-135.940759	1	4	4	'Z 1 3 Z 2 Z Z 0	D		0	18.7473	63.5316	0	70.0823	0	0	0.162281		No	No	No	No	No	No	Yes	No	No		0	0	0	1
15683000	-136.001412	1	3	3	'Z 2 2 0 1 Z Z 0	D		0	22.9037	22.9037	0.152181	60.9601	0	0	0.152181		No	No	No	No	No	No	Yes	No	No		0	4.4e-05	0	0.999956
15684000	-135.929453	1	3	3	'Z 1 1 2 2 Z Z 0	D		0	36.8905	36.8905	96.0263	96.0263	0	0	0.139028		No	No	No	No	No	No	Yes	No	No		0	0.343416	0	0.656584
15685000	-136.376803	1	4	4	'Z 2 Z 3 1 Z Z 0	D		0	15.594	0	66.3963	46.1798	0	0	0.204777		No	No	No	No	No	No	Yes	No	No		0	0.501544	0	0.498456
15686000	-137.782829	1	3	2	'Z 1 1 0 2 0 Z 0	D		0	31.418	31.418	0.209167	95.6148	0.209167	0	0.209167		No	No	No	No	No	No	No	No	No		0.082835	0.085763	0.083796	0.747606
15687000	-136.777947	1	3	2	'0 2 2 0 1 Z Z 0	D		0.130342	26.7801	26.7801	0.130342	77.6458	0	0	0.130342		No	No	No	No	No	No	No	No	No		9e-06	0.000125	9e-06	0.999857
15688000	-136.155687	1	3	3	'Z 2 0 0 1 Z Z 0	D		0	34.126	0.187519	0.187519	96.5299	0	0	0.187519		No	Yes	No	No	No	No	Yes	Yes	Yes		0	0.18664	0	0.81336
15689000	-136.868268	1	3	3	'Z 1 1 Z 2 Z 0 0	D		0	10.0783	10.0783	0	34.9393	0	0.087808	0.087808		No	No	No	Yes	No	No	Yes	No	No		0	0	0	1
15690000	-138.332946	1	3	2	'0 1 1 Z 2 Z 0 0	D		0.094891	20.3429	20.3429	0	95.0015	0	0.094891	0.094891		No	No	No	Yes	No	No	No	No	No		0	0	0	1
15691000	-136.480948	1	3	4	'Z 1 Z 2 2 Z Z 0	D		0	14.3394	0	38.2134	38.2134	0	0	0.121993		No	No	No	No	No	No	Yes	No	No		0	0.501599	0	0.498401
15692000	-136.639242	1	3	2	'0 1 2 Z 2 Z 0 0	D		0.064931	21.0386	64.7766	0	64.7766	0	0.064931	0.064931		No	No	No	Yes	No	No	No	No	No		0	0	0	1
15693000	-136.710004	1	3	2	'0 1 2 Z 2 Z 0 0	D		0.091802	16.7138	64.7479	0	64.7479	0	0.091802	0.091802		No	No	No	Yes	No	No	No	No	No		0	0	0	1
15694000	-137.517152	1	3	0	'0 1 2 2 2 0 0 0	D		0.091789	10.6044	43.202	43.202	43.202	0.091789	0.091789	0.091789		No	Yes	No	Yes	No	No	Yes	No	Yes		0.110755	0.295924	0.11107	0.482251
15695000	-136.766048	1	3	1	'Z 1 1 1 2 0 0 0	D		0	17.8835	17.8835	17.8835	72.789	0.122434	0.122434	0.122434		No	Yes	No	Yes	Yes	No	No	No	Yes		0.014126	0.286995	0.014688	0.684191
15696000	-135.642532	1	4	3	'Z 1 Z 3 2 Z 0 0	D		0	25.0406	0	36.5883	85.3508	0	0.175811	0.175811		No	No	No	Yes	No	No	Yes	No	No		0	0.502397	0	0.497603
15697000	-136.067840	1	3	3	'Z 1 1 1 2 Z Z 0	D		0	23.9758	23.9758	23.9758	61.0089	0	0	0.14412		No	Yes	No	No	Yes	No	Yes	No	Yes		0	0.200965	0	0.799035
15698000	-136.110215	1	3	3	'Z 1 0 0 2 Z Z 0	D		0	27.194	0.188781	0.188781	82.6989	0	0	0.188781		No	Yes	No	No	No	No	Yes	Yes	Yes		0	0.188431	0	0.811569
15699000	-138.139497	1	3	4	'Z 1 Z 0 2 Z Z 0	D		0	31.8519	0	0.139262	61.4182	0	0	0.139262		No	No	No	No	No	No	Yes	No	No		0	0.071153	0	0.928847
15700000	-136.759463	1	4	1	'0 1 3 0 2 0 Z 0	D		0.174652	20.2935	42.8009	0.174652	66.9752	0.174652	0	0.174652		No	No	No	No	No	No	Yes	No	No		0.059285	0.061231	0.060528	0.818957
15701000	-136.974839	1	3	2	'Z 2 1 2 1 0 Z 0	D		0	40.8066	98.7482	40.8066	98.7482	0.161189	0	0.161189		No	No	No	No	Yes	No	No	No	No		0.072044	0.222702	0.072617	0.632636
15702000	-139.161400	1	4	2	'0 3 2 3 1 Z Z 0	D		0.176051	24.3078	7.68144	24.3078	86.4145	0	0	0.176051		No	No	No	No	Yes	No	No	No	No		0.198043	0.288903	0.197891	0.315163
15703000	-136.785119	1	4	2	'Z 1 2 2 3 Z 0 0	D		0	25.6285	96.3333	96.3333	61.7332	0	0.087776	0.087776		No	Yes	No	Yes	No	No	Yes	No	Yes		0	0.200219	0	0.799781
15704000	-139.023112	1	3	0	'0 1 1 0 2 0 0 0	D		0.055528	14.9532	14.9532	0.055528	62.3089	0.055528	0.055528	0.055528		No	No	No	Yes	No	No	Yes	No	No		0.004779	0.005936	0.005055	0.984229
15705000	-138.082638	1	4	1	'Z 1 3 2 3 0 0 0	D		0	16.4684	33.1733	85.5189	33.1733	0.13705	0.13705	0.13705		No	No	No	Yes	No	No	No	No	No		0.048762	0.377628	0.049886	0.523723
15706000	-135.827828	1	3	2	'Z 1 2 1 2 Z 0 0	D		0	29.0066	89.0299	29.0066	89.0299	0	0.08439	0.08439		No	No	No	Yes	Yes	No	Yes	No	No		0	0.057086	0	0.942914
15707000	-139.230223	1	3	4	'Z 1 2 Z 2 Z Z 0	D		0	51.177	91.0014	0	91.0014	0	0	0.187271		No	No	No	No	No	No	Yes	No	No		0	0	0	1
15708000	-136.074061	1	3	2	'Z 1 0 2 2 Z 0 0	D		0	13.2214	0.190682	45.179	45.179	0	0.190682	0.190682		No	No	No	Yes	No	No	Yes	Yes	No		0	0.5	0	0.5
15709000	-135.932398	1	4	1	'Z 1 3 1 2 0 0 0	D		0	24.6745	79.3116	24.6745	88.5916	0.090702	0.090702	0.090702		No	No	No	Yes	Yes	No	No	No	No		0.01174	0.14045	0.012104	0.835705
15710000	-136.787937	1	3	3	'Z 2 Z 2 1 Z 0 0	D		0	17.3034	0	17.3034	76.3587	0	0.143043	0.143043		No	No	No	Yes	Yes	No	Yes	No	No		0	0.504116	0	0.495884
15711000	-136.902205	1	3	3	'Z 1 Z 1 2 Z 0 0	D		0	14.2104	0	14.2104	40.6979	0	0.125006	0.125006		No	No	No	Yes	Yes	No	Yes	No	No		0	0.504378	0	0.495622
15712000	-135.800974	1	3	3	'Z 2 Z 1 1 Z 0 0	D		0	18.9971	0	56.0248	56.0248	0	0.185859	0.185859		No	No	No	Yes	No	No	Yes	No	No		0	0.501656	0	0.498344
15713000	-137.615215	1	3	3	'Z 2 1 2 1 Z Z 0	D		0	18.8417	50.6895	18.8417	50.6895	0	0	0.212285		No	No	No	No	Yes	No	Yes	No	No		0	0.068799	0	0.931201
15714000	-135.742901	1	3	3	'Z 2 1 1 1 Z Z 0	D		0	22.3133	82.2174	82.2174	82.2174	0	0	0.149646		No	Yes	No	No	No	No	Yes	No	Yes		0	0.200292	0	0.799708
15715000	-136.798073	1	4	1	'0 2 3 0 1 0 Z 0	D		0.147154	26.8765	76.3405	0.147154	71.576	0.147154	0	0.147154		No	No	No	No	No	No	Yes	No	No		0.068117	0.068979	0.069037	0.793867
15716000	-135.779261	1	3	3	'Z 2 Z 2 1 Z 0 0	D		0	18.0198	0	18.0198	55.1446	0	0.15132	0.15132		No	No	No	Yes	Yes	No	Yes	No	No		0	0.504181	0	0.495819
15717000	-139.929440	1	3	3	'Z 2 2 0 1 Z Z 0	D		0	24.3607	24.3607	0.241422	62.0037	0	0	0.241422		No	No	No	No	No	No	Yes	No	No		0	9.8e-05	0	0.999902
15718000	-135.192140	1	3	3	'Z 2 0 2 1 Z Z 0	D		0	11.9248	0.160466	11.9248	44.022	0	0	0.160466		No	No	No	No	Yes	No	Yes	Yes	No		0	0.5	0	0.5
15719000	-137.966828	1	4	1	'Z 2 3 1 1 0 0 0	D		0	16.3322	33.432	83.7799	83.7799	0.149117	0.149117	0.149117		No	No	No	Yes	No	No	No	No	No		0.012334	0.382807	0.012872	0.591986
15720000	-137.479017	1	4	3	'Z 1 Z 3 2 Z 0 0	D		0	18.079	0	48.8669	96.629	0	0.145661	0.145661		No	No	No	Yes	No	No	Yes	No	No		0	0.501488	0	0.498512
15721000	-138.774427	1	3	3	'Z 1 1 Z 2 Z 0 0	D		0	13.7769	13.7769	0	40.9757	0	0.054407	0.054407		No	No	No	Yes	No	No	Yes	No	No		0	0	0	1
15722000	-135.304812	1	3	3	'Z 1 Z 2 2 Z 0 0	D		0	26.6929	0	95.2182	95.2182	0	0.164713	0.164713		No	No	No	Yes	No	No	Yes	No	No		0	0.500864	0	0.499136
15723000	-137.777870	1	3	2	'Z 2 0 1 1 Z 0 0	D		0	24.9796	0.191867	50.8503	50.8503	0	0.191867	0.191867		No	No	No	Yes	No	No	Yes	Yes	No		0	0.5	0	0.5
15724000	-136.691790	1	3	2	'0 1 2 Z 2 0 Z 0	D		0.134713	22.4444	79.9793	0	79.9793	0.134713	0	0.134713		No	No	No	No	No	No	Yes	No	No		0.036988	0.036756	0.037819	0.888437
15725000	-137.740519	1	3	3	'Z 1 1 Z 2 0 Z 0	D		0	11.7503	11.7503	0	49.1677	0.201385	0	0.201385		No	No	No	No	No	No	No	No	No		0.048956	0.046819	0.051053	0.853171
15726000	-136.368600	1	4	3	'Z 1 2 2 3 Z Z 0	D		0	28.6396	32.052	32.052	66.6089	0	0	0.168024		No	Yes	No	No	No	No	Yes	No	Yes		0	0.200842	0	0.799158
15727000	-136.357655	1	3	2	'Z 2 0 2 1 0 Z 0	D		0	13.856	0.139598	13.856	60.3308	0.139598	0	0.139598		No	No	No	No	Yes	No	No	Yes	No		0.013983	0.48571	0.014586	0.485722
15728000	-136.252740	1	4	2	'Z 2 3 3 1 0 Z 0	D		0	33.7523	35.7186	35.7186	93.245	0.147107	0	0.147107		No	Yes	No	No	No	No	No	No	Yes		0.047549	0.302477	0.048087	0.601887
15729000	-136.782350	1	3	1	'Z 2 0 2 1 0 0 0	D		0	23.3125	0.134513	23.3125	95.7749	0.134513	0.134513	0.134513		No	No	No	Yes	Yes	No	No	Yes	No		0.015007	0.484808	0.015374	0.484812
15730000	-136.531958	1	4	3	'Z 2 1 3 1 Z Z 0	D		0	24.6065	91.5878	50.1233	91.5878	0	0	0.192013		No	No	No	No	No	No	Yes	No	No		0	0.111462	0	0.888538
15731000	-136.542460	1	4	3	'0 1 2 Z 3 Z Z 0	D		0.136941	22.2155	68.2257	0	84.9935	0	0	0.136941		No	No	No	No	No	No	No	No	No		0	0	0	1
15732000	-136.411106	1	3	3	'Z 1 2 Z 2 0 Z 0	D		0	20.3725	58.432	0	58.432	0.156846	0	0.156846		No	No	No	No	No	No	No	No	No		0.063991	0.063559	0.065227	0.807224
15733000	-135.884357	1	3	3	'Z 2 Z 1 1 0 Z 0	D		0	4.33203	0	11.9811	11.9811	0.156837	0	0.156837		No	No	No	No	No	No	No	No	No		0.037908	0.463604	0.041307	0.457182
15734000	-136.520411	1	3	3	'Z 1 2 Z 2 0 Z 0	D		0	28.2393	77.9647	0	77.9647	0.152216	0	0.152216		No	No	No	No	No	No	No	No	No		0.066025	0.065703	0.066912	0.801359
15735000	-137.813877	1	3	2	'Z 0 2 1 2 0 Z 0	D		0	0.14066	1.14936	37.1401	1.14936	0.14066	0	0.14066		No	No	No	No	No	No	No	No	No		0.001653	0.478281	0.019747	0.500318
15736000	-136.291422	1	4	1	'Z 0 3 2 1 0 0 0	D		0	0.10686	29.7227	18.5996	0.58621	0.10686	0.10686	0.10686		No	No	No	Yes	No	No	No	No	No		0.002126	0.18226	0.037893	0.777722
15737000	-138.211425	1	3	1	'1 0 2 0 1 Z 0 0	D		0.474172	0.108394	62.2727	0.108394	0.474172	0	0.108394	0.108394		No	No	No	Yes	Yes	No	No	No	No		2.4e-05	7.6e-05	5e-06	0.999895
15738000	-137.312877	1	3	1	'1 0 2 0 1 Z 0 0	D		0.558774	0.068668	49.1594	0.068668	0.558774	0	0.068668	0.068668		No	No	No	Yes	Yes	No	No	No	No		1.7e-05	5e-05	4e-06	0.99993
15739000	-141.881354	1	2	2	'0 0 1 0 0 Z 0 Z	D		0.162746	0.162746	30.1447	0.162746	0.162746	0	0.162746	0		Yes	No	No	No	Yes	Yes	No	No	No		1.9e-05	0.000166	1e-06	0.999814
15740000	-142.035358	1	2	1	'0 0 1 0 0 0 0 Z	D		0.216956	0.216956	48.6789	0.216956	0.216956	0.216956	0.216956	0		Yes	No	Yes	No	Yes	Yes	Yes	No	No		0.090145	0.091387	0.268883	0.549585
15741000	-141.057737	1	2	2	'Z 0 1 0 0 0 0 Z	D		0	0.201056	67.8336	0.201056	0.201056	0.201056	0.201056	0		No	No	Yes	No	Yes	Yes	No	No	No		0.075169	0.076136	0.259917	0.588778
15742000	-143.158641	1	2	3	'0 0 1 Z 0 Z 0 Z	D		0.200652	0.200652	23.2107	0	0.200652	0	0.200652	0		Yes	No	No	No	No	Yes	No	No	No		0	0	0	1
15743000	-141.611863	1	2	4	'Z 0 1 Z 0 Z 0 Z	D		0	0.144083	79.1574	0	0.144083	0	0.144083	0		No	No	No	No	No	Yes	Yes	No	No		0	0	0	1
15744000	-143.473154	1	2	1	'Z 0 1 0 0 0 0 0	D		0	0.093477	85.9184	0.093477	0.093477	0.093477	0.093477	0.093477		No	No	Yes	Yes	Yes	Yes	No	No	No		0.005973	0.006452	0.110487	0.877088
15745000	-141.202332	1	2	1	'1 1 0 1 1 1 1 Z	D		0.198246	0.198246	65.1892	0.198246	0.198246	0.198246	0.198246	0		Yes	No	Yes	No	Yes	Yes	Yes	No	No		0.073836	0.074843	0.258291	0.593031
15746000	-141.152740	1	2	4	'Z 1 0 Z 1 Z 1 Z	D		0	0.164257	66.691	0	0.164257	0	0.164257	0		No	No	No	No	No	Yes	Yes	No	No		0	0	0	1
15747000	-141.574585	1	2	4	'Z 1 0 Z 1 Z 1 Z	D		0	0.144939	78.3195	0	0.144939	0	0.144939	0		No	No	No	No	No	Yes	Yes	No	No		0	0	0	1
15748000	-140.696097	1	2	2	'Z 1 0 1 1 1 1 Z	D		0	0.163426	77.5659	0.163426	0.163426	0.163426	0.163426	0		No	No	Yes	No	Yes	Yes	No	No	No		0.04737	0.048276	0.23335	0.671004
15749000	-141.181882	1	2	1	'1 1 0 1 1 1 1 Z	D		0.202943	0.202943	99.6758	0.202943	0.202943	0.202943	0.202943	0		Yes	No	Yes	No	Yes	Yes	Yes	No	No		0.077117	0.077768	0.260978	0.584136
15750000	-142.083299	1	2	1	'1 1 0 1 1 1 1 Z	D		0.224915	0.224915	97.6599	0.224915	0.224915	0.224915	0.224915	0		Yes	No	Yes	No	Yes	Yes	Yes	No	No		0.096041	0.096641	0.272505	0.534813
15751000	-142.413154	1	2	3	'Z 1 0 1 1 Z 1 Z	D		0	0.20936	96.7692	0.20936	0.20936	0	0.20936	0		No	No	No	No	Yes	Yes	Yes	No	No		0	5e-06	0	0.999995
15752000	-142.008281	1	2	2	'1 1 0 1 1 Z 1 Z	D		0.199399	0.199399	98.7784	0.199399	0.199399	0	0.199399	0		Yes	No	No	No	Yes	Yes	No	No	No		4e-06	2.9e-05	0	0.999967
15753000	-141.699374	1	2	2	'1 1 0 1 1 Z 1 Z	D		0.190781	0.190781	82.4469	0.190781	0.190781	0	0.190781	0		Yes	No	No	No	Yes	Yes	No	No	No		5e-06	3.6e-05	0	0.999959
15754000	-143.151847	1	2	3	'Z 1 0 1 1 Z 1 Z	D		0	0.217079	38.3141	0.217079	0.217079	0	0.217079	0		No	No	No	No	Yes	Yes	Yes	No	No		0	3.2e-05	0	0.999968
15755000	-140.707776	1	2	2	'Z 1 0 1 1 1 1 Z	D		0	0.168145	58.9515	0.168145	0.168145	0.168145	0.168145	0		No	No	Yes	No	Yes	Yes	No	No	No		0.050688	0.051876	0.237231	0.660206
15756000	-141.395467	1	2	2	'Z 1 0 1 1 1 1 Z	D		0	0.211082	68.3421	0.211082	0.211082	0.211082	0.211082	0		No	No	Yes	No	Yes	Yes	No	No	No		0.083526	0.084448	0.26574	0.566286
15757000	-140.802133	1	2	1	'1 1 0 1 1 1 1 Z	D		0.164251	0.164251	84.5895	0.164251	0.164251	0.164251	0.164251	0		Yes	No	Yes	No	Yes	Yes	Yes	No	No		0.04841	0.049238	0.234118	0.668234
15758000	-141.093228	1	2	1	'1 1 0 1 1 1 1 Z	D		0.157975	0.157975	56.6256	0.157975	0.157975	0.157975	0.157975	0		Yes	No	Yes	No	Yes	Yes	Yes	No	No		0.044976	0.046204	0.230105	0.678716
15759000	-141.218062	1	2	2	'Z 1 0 1 1 1 1 Z	D		0	0.206579	72.8108	0.206579	0.206579	0.206579	0.206579	0		No	No	Yes	No	Yes	Yes	No	No	No		0.07969	0.080572	0.263186	0.576552
15760000	-141.116447	1	2	4	'Z 1 0 Z 1 Z 1 Z	D		0	0.159982	88.2433	0	0.159982	0	0.159982	0		No	No	No	No	No	Yes	Yes	No	No		0	0	0	1
15761000	-141.255295	1	2	2	'Z 1 0 1 1 1 1 Z	D		0	0.158953	25.6425	0.158953	0.158953	0.158953	0.158953	0		No	No	Yes	No	Yes	Yes	No	No	No		0.045973	0.048668	0.232638	0.672721
15762000	-141.708432	1	2	2	'1 1 0 1 1 Z 1 Z	D		0.145227	0.145227	75.5845	0.145227	0.145227	0	0.145227	0		Yes	No	No	No	Yes	Yes	No	No	No		2e-06	2e-05	0	0.999978
15763000	-140.977091	1	2	1	'1 1 0 1 1 1 1 Z	D		0.177419	0.177419	50.8434	0.177419	0.177419	0.177419	0.177419	0		Yes	No	Yes	No	Yes	Yes	Yes	No	No		0.058294	0.059647	0.244527	0.637532
15764000	-145.395534	1	2	0	'1 1 0 1 1 1 1 1	D		0.127739	0.127739	78.6301	0.127739	0.127739	0.127739	0.127739	0.127739		Yes	No	Yes	Yes	Yes	Yes	Yes	No	No		0.021838	0.022557	0.180852	0.774753
15765000	-143.661344	1	2	1	'Z 1 0 1 1 1 1 1	D		0	0.091168	39.7917	0.091168	0.091168	0.091168	0.091168	0.091168		No	No	Yes	Yes	Yes	Yes	No	No	No		0.005385	0.006385	0.106209	0.88202
15766000	-145.531138	1	2	0	'1 1 0 1 1 1 1 1	D		0.129574	0.129574	98.0581	0.129574	0.129574	0.129574	0.129574	0.129574		Yes	No	Yes	Yes	Yes	Yes	Yes	No	No		0.023047	0.023627	0.184793	0.768533
15767000	-144.462810	1	2	0	'1 1 0 1 1 1 1 1	D		0.078949	0.078949	33.8757	0.078949	0.078949	0.078949	0.078949	0.078949		Yes	No	Yes	Yes	Yes	Yes	Yes	No	No		0.00312	0.004056	0.085536	0.907288
15768000	-141.536038	1	2	2	'Z 1 0 1 1 1 1 Z	D		0	0.142259	56.9469	0.142259	0.142259	0.142259	0.142259	0		No	No	Yes	No	Yes	Yes	No	No	No		0.03512	0.036321	0.218267	0.710292
15769000	-144.030303	1	2	1	'1 1 0 Z 1 1 1 1	D		0.086893	0.086893	31.6336	0	0.086893	0.086893	0.086893	0.086893		Yes	No	Yes	Yes	No	Yes	Yes	No	No		0.004388	0.004233	0.098707	0.892673
15770000	-141.325878	1	2	1	'1 1 0 1 1 1 1 Z	D		0.148751	0.148751	66.0248	0.148751	0.148751	0.148751	0.148751	0		Yes	No	Yes	No	Yes	Yes	Yes	No	No		0.039197	0.040244	0.222996	0.697563
15771000	-142.595385	1	2	3	'Z 1 0 0 1 Z 1 Z	D		0	0.228314	81.1358	81.1358	0.228314	0	0.228314	0		No	Yes	No	No	No	Yes	Yes	No	Yes		0	0.200226	0	0.799774
15772000	-140.365845	1	3	2	'Z 0 2 1 0 0 0 Z	D		0	0.234934	56.5781	16.7608	0.234934	0.234934	0.234934	0		No	No	Yes	No	No	Yes	No	No	No		0.112958	0.189348	0.2567	0.440994
15773000	-140.260569	1	2	2	'Z 0 1 1 0 0 0 Z	D		0	0.282595	90.092	90.092	0.282595	0.282595	0.282595	0		No	Yes	Yes	No	No	Yes	No	No	Yes		0.221412	0.24592	0.267142	0.265527
15774000	-140.303496	1	2	2	'Z 0 1 1 0 0 0 Z	D		0	0.247223	73.4856	73.4856	0.247223	0.247223	0.247223	0		No	Yes	Yes	No	No	Yes	No	No	Yes		0.23394	0.239843	0.284737	0.24148
15775000	-141.915234	1	2	3	'Z 0 1 1 0 Z 0 Z	D		0	0.291687	21.8527	21.8527	0.291687	0	0.291687	0		No	Yes	No	No	No	Yes	Yes	No	Yes		0	0.201069	0	0.798931
15776000	-140.411330	1	2	2	'Z 0 1 1 0 0 0 Z	D		0	0.238818	64.9641	64.9641	0.238818	0.238818	0.238818	0		No	Yes	Yes	No	No	Yes	No	No	Yes		0.237708	0.237598	0.290931	0.233762
15777000	-140.785330	1	3	2	'Z 0 1 2 0 0 0 Z	D		0	0.304686	42	33.17	0.304686	0.304686	0.304686	0		No	No	Yes	No	No	Yes	No	No	No		0.187914	0.244613	0.256717	0.310756
15778000	-140.561608	1	3	2	'Z 0 1 2 0 0 0 Z	D		0	0.266045	60.9598	26.7521	0.266045	0.266045	0.266045	0		No	No	Yes	No	No	Yes	No	No	No		0.140205	0.217069	0.25713	0.385596
15779000	-140.723837	1	3	2	'Z 0 1 2 0 0 0 Z	D		0	0.277587	50.0624	70.2986	0.277587	0.277587	0.277587	0		No	No	Yes	No	No	Yes	No	No	No		0.305746	0.229063	0.284028	0.181163
15780000	-141.850549	1	2	3	'Z 0 1 1 0 Z 0 Z	D		0	0.319615	36.6134	36.6134	0.319615	0	0.319615	0		No	Yes	No	No	No	Yes	Yes	No	Yes		0	0.200699	0	0.799301
15781000	-140.852673	1	2	2	'Z 0 1 1 0 0 0 Z	D		0	0.286184	17.7646	17.7646	0.286184	0.286184	0.286184	0		No	Yes	Yes	No	No	Yes	No	No	Yes		0.222873	0.246054	0.266345	0.264729
15782000	-141.752985	1	2	2	'Z 0 1 0 0 0 0 Z	D		0	0.138263	62.9022	0.138263	0.138263	0.138263	0.138263	0		No	No	Yes	No	Yes	Yes	No	No	No		0.032937	0.034014	0.215264	0.717785
15783000	-140.854171	1	2	2	'Z 0 1 0 0 0 0 Z	D		0	0.190242	54.6185	0.190242	0.190242	0.190242	0.190242	0		No	No	Yes	No	Yes	Yes	No	No	No		0.066736	0.067974	0.253092	0.612199
15784000	-141.700856	1	2	2	'0 0 1 0 0 Z 0 Z	D		0.146598	0.146598	67.0589	0.146598	0.146598	0	0.146598	0		Yes	No	No	No	Yes	Yes	No	No	No		3e-06	2.6e-05	0	0.999971
15785000	-141.714084	1	2	1	'0 0 1 0 0 0 0 Z	D		0.143635	0.143635	49.3541	0.143635	0.143635	0.143635	0.143635	0		Yes	No	Yes	No	Yes	Yes	Yes	No	No		0.036797	0.038178	0.22013	0.704895
15786000	-142.541119	1	2	3	'Z 0 1 0 0 Z 0 Z	D		0	0.203344	26.82	0.203344	0.203344	0	0.203344	0		No	No	No	No	Yes	Yes	Yes	No	No		0	5.7e-05	0	0.999943
15787000	-142.159228	1	2	3	'Z 0 1 0 0 Z 0 Z	D		0	0.163564	15.3774	0.163564	0.163564	0	0.163564	0		No	No	No	No	Yes	Yes	Yes	No	No		0	0.000113	0	0.999887
15788000	-141.578105	1	2	3	'0 0 1 Z 0 Z 0 Z	D		0.1861	0.1861	77.543	0	0.1861	0	0.1861	0		Yes	No	No	No	No	Yes	No	No	No		0	0	0	1
15789000	-141.091895	1	2	3	'Z 0 1 0 0 Z 0 Z	D		0	0.171658	87.9524	0.171658	0.171658	0	0.171658	0		No	No	No	No	Yes	Yes	Yes	No	No		0	4e-06	0	0.999996
15790000	-140.881210	1	2	1	'0 0 1 0 0 0 0 Z	D		0.184701	0.184701	70.6559	0.184701	0.184701	0.184701	0.184701	0		Yes	No	Yes	No	Yes	Yes	Yes	No	No		0.063092	0.064057	0.249256	0.623595
15791000	-141.041047	1	2	1	'0 0 1 0 0 0 0 Z	D		0.15918	0.15918	59.3948	0.15918	0.15918	0.15918	0.15918	0		Yes	No	Yes	No	Yes	Yes	Yes	No	No		0.04565	0.046823	0.230896	0.67663
15792000	-140.665099	1	2	2	'Z 0 1 0 0 0 0 Z	D		0	0.183397	75.5171	0.183397	0.183397	0.183397	0.183397	0		No	No	Yes	No	Yes	Yes	No	No	No		0.061287	0.062199	0.248112	0.628401
15793000	-141.240164	1	2	3	'Z 0 1 0 0 Z 0 Z	D		0	0.164061	51.1355	0.164061	0.164061	0	0.164061	0		No	No	No	No	Yes	Yes	Yes	No	No		0	1e-05	0	0.99999
15794000	-146.164765	1	2	1	'0 0 1 0 0 0 0 Z	D		0.286554	0.286554	59.8027	0.286554	0.286554	0.286554	0.286554	0		Yes	No	Yes	No	Yes	Yes	Yes	No	No		0.151394	0.152001	0.284856	0.411749
15795000	-141.346513	1	2	1	'0 0 1 0 0 0 0 Z	D		0.1939	0.1939	41.965	0.1939	0.1939	0.1939	0.1939	0		Yes	No	Yes	No	Yes	Yes	Yes	No	No		0.071264	0.072837	0.255946	0.599953
15796000	-141.140122	1	2	2	'Z 0 1 0 0 0 0 Z	D		0	0.198643	41.8711	0.198643	0.198643	0.198643	0.198643	0		No	No	Yes	No	Yes	Yes	No	No	No		0.073645	0.075217	0.258735	0.592404
15797000	-142.544363	1	2	1	'0 0 1 0 0 0 0 Z	D		0.229277	0.229277	55.2852	0.229277	0.229277	0.229277	0.229277	0		Yes	No	Yes	No	Yes	Yes	Yes	No	No		0.10074	0.101766	0.274333	0.523161
15798000	-141.622076	1	2	1	'0 0 1 0 0 0 0 Z	D		0.214459	0.214459	94.7906	0.214459	0.214459	0.214459	0.214459	0		Yes	No	Yes	No	Yes	Yes	Yes	No	No		0.086918	0.08757	0.267475	0.558037
15799000	-141.077657	1	2	2	'Z 0 1 0 0 0 0 Z	D		0	0.15893	34.3425	0.15893	0.15893	0.15893	0.15893	0		No	No	Yes	No	Yes	Yes	No	No	No		0.045398	0.047422	0.231581	0.6756
15800000	-141.219734	1	2	3	'Z 0 1 0 0 Z 0 Z	D		0	0.180106	87.7679	0.180106	0.180106	0	0.180106	0		No	No	No	No	Yes	Yes	Yes	No	No		0	4e-06	0	0.999996
15801000	-141.167148	1	2	3	'Z 0 1 0 0 Z 0 Z	D		0	0.15592	95.9903	0.15592	0.15592	0	0.15592	0		No	No	No	No	Yes	Yes	Yes	No	No		0	3e-06	0	0.999997
15802000	-140.559461	1	2	2	'Z 0 1 0 0 0 0 Z	D		0	0.174834	99.0486	0.174834	0.174834	0.174834	0.174834	0		No	No	Yes	No	Yes	Yes	No	No	No		0.054927	0.055632	0.241699	0.647742
15803000	-141.206881	1	2	3	'0 0 1 Z 0 Z 0 Z	D		0.167237	0.167237	87.4977	0	0.167237	0	0.167237	0		Yes	No	No	No	No	Yes	No	No	No		0	0	0	1
15804000	-144.258574	1	2	3	'0 0 1 Z 0 Z 0 Z	D		0.225033	0.225033	34.6743	0	0.225033	0	0.225033	0		Yes	No	No	No	No	Yes	No	No	No		0	0	0	1
15805000	-141.516603	1	2	2	'Z 0 1 0 0 0 0 Z	D		0	0.212502	53.1964	0.212502	0.212502	0.212502	0.212502	0		No	No	Yes	No	Yes	Yes	No	No	No		0.084917	0.086092	0.266586	0.562405
15806000	-140.252405	1	3	2	'Z 0 1 2 0 0 0 Z	D		0	0.190153	81.389	10.9091	0.190153	0.190153	0.190153	0		No	No	Yes	No	No	Yes	No	No	No		0.072859	0.12924	0.24715	0.550751
15807000	-141.576476	1	2	2	'Z 0 1 1 0 0 0 Z	D		0	0.195116	89.5548	89.5548	0.195116	0.195116	0.195116	0		No	Yes	Yes	No	No	Yes	No	No	Yes		0.255438	0.219009	0.341143	0.18441
15808000	-141.078790	1	2	2	'Z 0 1 1 0 0 0 Z	D		0	0.210646	47.0491	47.0491	0.210646	0.210646	0.210646	0		No	Yes	Yes	No	No	Yes	No	No	Yes		0.250527	0.227011	0.319484	0.202979
15809000	-142.132742	1	2	3	'Z 0 1 1 0 Z 0 Z	D		0	0.270075	18.2018	18.2018	0.270075	0	0.270075	0		No	Yes	No	No	No	Yes	Yes	No	Yes		0	0.201188	0	0.798812
15810000	-141.762786	1	2	2	'Z 0 1 1 0 0 0 Z	D		0	0.360042	46.495	46.495	0.360042	0.360042	0.360042	0		No	Yes	Yes	No	No	Yes	No	No	Yes		0.214256	0.249713	0.253643	0.282388
15811000	-140.632827	1	2	2	'Z 0 1 1 0 0 0 Z	D		0	0.230803	40.1732	40.1732	0.230803	0.230803	0.230803	0		No	Yes	Yes	No	No	Yes	No	No	Yes		0.2419	0.235004	0.297882	0.225214
15812000	-140.439538	1	2	2	'Z 0 1 1 0 0 0 Z	D		0	0.234716	78.6716	78.6716	0.234716	0.234716	0.234716	0		No	Yes	Yes	No	No	Yes	No	No	Yes		0.239383	0.236403	0.294247	0.229967
15813000	-141.683662	1	2	3	'Z 0 1 1 0 Z 0 Z	D		0	0.267683	51.9861	51.9861	0.267683	0	0.267683	0		No	Yes	No	No	No	Yes	Yes	No	Yes		0	0.200412	0	0.799588
15814000	-140.743275	1	3	2	'Z 0 1 2 0 0 0 Z	D		0	0.312605	45.2942	46.8773	0.312605	0.312605	0.312605	0		No	No	Yes	No	No	Yes	No	No	No		0.221402	0.24819	0.260221	0.270187
15815000	-141.552685	1	2	3	'Z 0 1 1 0 Z 0 Z	D		0	0.275605	65.1014	65.1014	0.275605	0	0.275605	0		No	Yes	No	No	No	Yes	Yes	No	Yes		0	0.200339	0	0.799661
15816000	-141.551817	1	2	2	'Z 0 1 1 0 0 0 Z	D		0	0.196822	59.9653	59.9653	0.196822	0.196822	0.196822	0		No	Yes	Yes	No	No	Yes	No	No	Yes		0.255247	0.219908	0.338614	0.186231
15817000	-140.818651	1	3	2	'Z 0 1 2 0 0 0 Z	D		0	0.185453	73.7802	39.2225	0.185453	0.185453	0.185453	0		No	No	Yes	No	No	Yes	No	No	No		0.133669	0.218771	0.288531	0.359028
15818000	-140.880525	1	3	3	'Z 0 2 1 0 Z 0 Z	D		0	0.226762	84.8799	34.4877	0.226762	0	0.226762	0		No	No	No	No	No	Yes	Yes	No	No		0	0.077237	0	0.922763
15819000	-144.251402	1	3	2	'Z 0 2 1 0 0 0 Z	D		0	0.307188	13.9451	85.8054	0.307188	0.307188	0.307188	0		No	No	Yes	No	No	Yes	No	No	No		0.681898	0.053804	0.252204	0.012094
15820000	-141.831880	1	2	3	'Z 0 1 1 0 Z 0 Z	D		0	0.25621	59.5265	59.5265	0.25621	0	0.25621	0		No	Yes	No	No	No	Yes	Yes	No	Yes		0	0.200345	0	0.799655
15821000	-141.930125	1	3	3	'Z 0 2 1 0 Z 0 Z	D		0	0.263624	93.2278	33.9756	0.263624	0	0.263624	0		No	No	No	No	No	Yes	Yes	No	No		0	0.06678	0	0.93322
15822000	-141.584641	1	2	2	'Z 0 1 1 0 0 0 Z	D		0	0.327458	15.9027	15.9027	0.327458	0.327458	0.327458	0		No	Yes	Yes	No	No	Yes	No	No	Yes		0.216516	0.248813	0.257193	0.277478
15823000	-140.128677	1	3	2	'Z 0 1 2 0 0 0 Z	D		0	0.19899	75.1006	16.4155	0.19899	0.19899	0.19899	0		No	No	Yes	No	No	Yes	No	No	No		0.085521	0.161375	0.250912	0.502192
15824000	-140.858235	1	2	1	'0 0 1 0 0 0 0 Z	D		0.175536	0.175536	62.9024	0.175536	0.175536	0.175536	0.175536	0		Yes	No	Yes	No	Yes	Yes	Yes	No	No		0.056547	0.057647	0.242862	0.642943
15825000	-142.657016	1	2	2	'Z 0 1 0 0 0 0 Z	D		0	0.232204	28.9723	0.232204	0.232204	0.232204	0.232204	0		No	No	Yes	No	Yes	Yes	No	No	No		0.102765	0.104703	0.275648	0.516883
15826000	-144.014125	1	2	1	'0 0 1 0 0 0 0 Z	D		0.254711	0.254711	55.4837	0.254711	0.254711	0.254711	0.254711	0		Yes	No	Yes	No	Yes	Yes	Yes	No	No		0.123634	0.124495	0.281897	0.469974
15827000	-142.695645	1	2	2	'Z 0 1 0 0 0 0 Z	D		0	0.237206	50.9839	0.237206	0.237206	0.237206	0.237206	0		No	No	Yes	No	Yes	Yes	No	No	No		0.10668	0.107752	0.277407	0.508161
15828000	-143.493083	1	2	3	'0 0 1 Z 0 Z 0 Z	D		0.212581	0.212581	31.0622	0	0.212581	0	0.212581	0		Yes	No	No	No	No	Yes	No	No	No		0	0	0	1
15829000	-141.145170	1	2	4	'Z 0 1 Z 0 Z 0 Z	D		0	0.168135	67.603	0	0.168135	0	0.168135	0		No	No	No	No	No	Yes	Yes	No	No		0	0	0	1
15830000	-144.942071	1	2	2	'Z 0 1 0 0 Z 0 0	D		0	0.080784	70.3677	0.080784	0.080784	0	0.080784	0.080784		No	No	No	Yes	Yes	Yes	Yes	No	No		0	1e-06	0	0.999999
15831000	-143.622788	1	2	0	'0 0 1 0 0 0 0 0	D		0.08819	0.08819	90.8567	0.08819	0.08819	0.08819	0.08819	0.08819		Yes	No	Yes	Yes	Yes	Yes	Yes	No	No		0.004768	0.005183	0.100992	0.889057
15832000	-141.673578	1	2	3	'Z 0 1 0 0 Z 0 Z	D		0	0.174932	25.0907	0.174932	0.174932	0	0.174932	0		No	No	No	No	Yes	Yes	Yes	No	No		0	4.9e-05	0	0.999951
15833000	-141.477583	1	2	2	'0 0 1 0 0 Z 0 Z	D		0.165637	0.165637	49.0206	0.165637	0.165637	0	0.165637	0		Yes	No	No	No	Yes	Yes	No	No	No		8e-06	6.7e-05	0	0.999925
15834000	-140.745647	1	2	1	'0 0 1 0 0 0 0 Z	D		0.178448	0.178448	85.5046	0.178448	0.178448	0.178448	0.178448	0		Yes	No	Yes	No	Yes	Yes	Yes	No	No		0.058204	0.059013	0.244636	0.638148
15835000	-141.367132	1	3	2	'Z 0 2 1 0 0 0 Z	D		0	0.311991	35.5405	66.6881	0.311991	0.311991	0.311991	0		No	No	Yes	No	No	Yes	No	No	No		0.369559	0.210097	0.279852	0.140492
15836000	-142.162078	1	2	3	'Z 0 1 1 0 Z 0 Z	D		0	0.25484	24.9623	24.9623	0.25484	0	0.25484	0		No	Yes	No	No	No	Yes	Yes	No	Yes		0	0.200817	0	0.799183
15837000	-140.892064	1	2	2	'Z 0 1 0 0 0 0 Z	D		0	0.194306	64.5714	0.194306	0.194306	0.194306	0.194306	0		No	No	Yes	No	Yes	Yes	No	No	No		0.069777	0.070814	0.255663	0.603747
15838000	-140.830011	1	2	2	'Z 0 1 0 0 0 0 Z	D		0	0.194011	82.2056	0.194011	0.194011	0.194011	0.194011	0		No	No	Yes	No	Yes	Yes	No	No	No		0.069384	0.070201	0.255338	0.605078
15839000	-142.027060	1	2	2	'0 0 1 0 0 Z 0 Z	D		0.173617	0.173617	27.0648	0.173617	0.173617	0	0.173617	0		Yes	No	No	No	Yes	Yes	No	No	No		2.9e-05	0.000246	2e-06	0.999723
15840000	-141.388185	1	2	4	'Z 0 1 Z 0 Z 0 Z	D		0	0.153965	51.8572	0	0.153965	0	0.153965	0		No	No	No	No	No	Yes	Yes	No	No		0	0	0	1
15841000	-140.240790	1	2	2	'Z 0 1 1 0 0 0 Z	D		0	0.256766	76.3615	76.3615	0.256766	0.256766	0.256766	0		No	Yes	Yes	No	No	Yes	No	No	Yes		0.230022	0.241959	0.278779	0.24924
15842000	-140.282349	1	3	2	'Z 0 1 2 0 0 0 Z	D		0	0.212135	32.4799	15.7871	0.212135	0.212135	0.212135	0		No	No	Yes	No	No	Yes	No	No	No		0.129292	0.21807	0.266706	0.385932
15843000	-145.968603	1	3	3	'Z 0 1 2 0 Z 0 Z	D		0	0.234757	17.3775	27.2512	0.234757	0	0.234757	0		No	No	No	No	No	Yes	Yes	No	No		0	0.272402	0	0.727598
15844000	-140.341922	1	2	2	'Z 0 1 1 0 0 0 Z	D		0	0.292207	88.8733	88.8733	0.292207	0.292207	0.292207	0		No	Yes	Yes	No	No	Yes	No	No	Yes		0.219106	0.246883	0.264119	0.269892
15845000	-140.464498	1	3	2	'Z 0 1 2 0 0 0 Z	D		0	0.215726	77.2242	11.9186	0.215726	0.215726	0.215726	0		No	No	Yes	No	No	Yes	No	No	No		0.091187	0.146749	0.255772	0.506293
15846000	-142.728190	1	2	2	'0 0 1 0 0 Z 0 Z	D		0.132214	0.132214	48.6706	0.132214	0.132214	0	0.132214	0		Yes	No	No	No	Yes	Yes	No	No	No		3e-06	3.8e-05	0	0.999958
15847000	-142.173688	1	2	4	'Z 0 1 Z 0 Z 0 Z	D		0	0.176201	16.1307	0	0.176201	0	0.176201	0		No	No	No	No	No	Yes	Yes	No	No		0	0	0	1
15848000	-143.222987	1	2	3	'0 0 1 Z 0 Z 0 Z	D		0.205385	0.205385	26.859	0	0.205385	0	0.205385	0		Yes	No	No	No	No	Yes	No	No	No		0	0	0	1
15849000	-141.103703	1	2	3	'Z 0 1 0 0 Z 0 Z	D		0	0.164814	78.256	0.164814	0.164814	0	0.164814	0		No	No	No	No	Yes	Yes	Yes	No	No		0	4e-06	0	0.999996
15850000	-140.821636	1	2	2	'Z 0 1 0 0 0 0 Z	D		0	0.180917	42.0703	0.180917	0.180917	0.180917	0.180917	0		No	No	Yes	No	Yes	Yes	No	No	No		0.059998	0.061633	0.246972	0.631397
15851000	-143.502756	1	2	3	'0 0 1 Z 0 Z 0 Z	D		0.200157	0.200157	18.4015	0	0.200157	0	0.200157	0		Yes	No	No	No	No	Yes	No	No	No		0	0	0	1
15852000	-141.161424	1	3	3	'Z 0 1 2 0 Z 0 Z	D		0	0.223195	45.7261	25.4961	0.223195	0	0.223195	0		No	No	No	No	No	Yes	Yes	No	No		0	0.113999	0	0.886001
15853000	-140.675875	1	2	2	'Z 0 1 1 0 0 0 Z	D		0	0.277772	21.1468	21.1468	0.277772	0.277772	0.277772	0		No	Yes	Yes	No	No	Yes	No	No	Yes		0.224725	0.245118	0.26925	0.260908
15854000	-141.166354	1	3	3	'Z 0 1 2 0 Z 0 Z	D		0	0.207346	86.0106	13.1331	0.207346	0	0.207346	0		No	No	No	No	No	Yes	Yes	No	No		0	0.017306	0	0.982694
15855000	-140.427408	1	3	2	'Z 0 1 2 0 0 0 Z	D		0	0.197359	54.789	27.9477	0.197359	0.197359	0.197359	0		No	No	Yes	No	No	Yes	No	No	No		0.130538	0.218897	0.276213	0.374352
15856000	-140.967544	1	3	3	'Z 0 1 2 0 Z 0 Z	D		0	0.195966	71.2589	11.4722	0.195966	0	0.195966	0		No	No	No	No	No	Yes	Yes	No	No		0	0.018942	0	0.981058
15857000	-141.302497	1	3	2	'Z 0 2 1 0 0 0 Z	D		0	0.298394	60.2088	29.407	0.298394	0.298394	0.298394	0		No	No	Yes	No	No	Yes	No	No	No		0.15768	0.225553	0.256732	0.360035
15858000	-142.956831	1	2	2	'Z 0 1 1 0 0 0 Z	D		0	0.171541	95.2584	95.2584	0.171541	0.171541	0.171541	0		No	Yes	Yes	No	No	Yes	No	No	Yes		0.258641	0.203004	0.384438	0.153917
15859000	-142.096055	1	3	1	'0 0 2 1 0 0 0 Z	D		0.165499	0.165499	54.2144	20.0219	0.165499	0.165499	0.165499	0		Yes	No	Yes	No	No	Yes	Yes	No	No		0.231329	0.248984	0.241091	0.278595
15860000	-139.962893	1	3	2	'Z 0 2 1 0 0 0 Z	D		0	0.222042	82.4186	32.251	0.222042	0.222042	0.222042	0		No	No	Yes	No	No	Yes	No	No	No		0.1165	0.205216	0.2577	0.420583
15861000	-140.619626	1	2	2	'Z 0 1 1 0 0 0 Z	D		0	0.30373	45.0505	45.0505	0.30373	0.30373	0.30373	0		No	Yes	Yes	No	No	Yes	No	No	Yes		0.217461	0.247731	0.261263	0.273546
15862000	-140.631949	1	2	2	'Z 0 1 1 0 0 0 Z	D		0	0.223214	95.5476	95.5476	0.223214	0.223214	0.223214	0		No	Yes	Yes	No	No	Yes	No	No	Yes		0.244447	0.232472	0.304972	0.218109
15863000	-141.677869	1	2	3	'Z 0 1 1 0 Z 0 Z	D		0	0.285187	35.505	35.505	0.285187	0	0.285187	0		No	Yes	No	No	No	Yes	Yes	No	Yes		0	0.200643	0	0.799357
15864000	-141.892646	1	3	2	'0 0 1 2 0 Z 0 Z	D		0.209658	0.209658	49.4786	11.4707	0.209658	0	0.209658	0		Yes	No	No	No	No	Yes	No	No	No		0.021468	0.126035	0.002065	0.850432
15865000	-142.052029	1	2	3	'Z 0 1 0 0 Z 0 Z	D		0	0.136467	81.4748	0.136467	0.136467	0	0.136467	0		No	No	No	No	Yes	Yes	Yes	No	No		0	3e-06	0	0.999997
15866000	-141.598170	1	2	2	'Z 0 1 0 0 0 0 Z	D		0	0.182414	14.7586	0.182414	0.182414	0.182414	0.182414	0		No	No	Yes	No	Yes	Yes	No	No	No		0.063574	0.068113	0.250869	0.617444
15867000	-141.050576	1	2	1	'0 0 1 0 0 0 0 Z	D		0.157258	0.157258	64.2384	0.157258	0.157258	0.157258	0.157258	0		Yes	No	Yes	No	Yes	Yes	Yes	No	No		0.044323	0.045407	0.229316	0.680954
15868000	-141.395280	1	2	3	'1 1 0 Z 1 Z 1 Z	D		0.179199	0.179199	77.3445	0	0.179199	0	0.179199	0		Yes	No	No	No	No	Yes	No	No	No		0	0	0	1
15869000	-141.822445	1	3	3	'Z 1 2 0 1 Z 1 Z	D		0	0.319932	42.4353	47.7053	0.319932	0	0.319932	0		No	No	No	No	No	Yes	Yes	No	No		0	0.219374	0	0.780626
15870000	-141.080595	1	2	2	'Z 0 1 1 0 0 0 Z	D		0	0.319129	26.2027	26.2027	0.319129	0.319129	0.319129	0		No	Yes	Yes	No	No	Yes	No	No	Yes		0.216169	0.24854	0.25835	0.276941
15871000	-140.808020	1	2	2	'Z 0 1 1 0 0 0 Z	D		0	0.258943	15.9656	15.9656	0.258943	0.258943	0.258943	0		No	Yes	Yes	No	No	Yes	No	No	Yes		0.232067	0.241977	0.278173	0.247783
15872000	-145.026941	1	3	1	'0 0 2 1 0 0 0 Z	D		0.163206	0.163206	72.7706	87.2776	0.163206	0.163206	0.163206	0		Yes	No	Yes	No	No	Yes	Yes	No	No		0.505841	0.21278	0.227049	0.054329
15873000	-140.471122	1	3	2	'Z 0 1 2 0 0 0 Z	D		0	0.174083	76.4642	14.3022	0.174083	0.174083	0.174083	0		No	No	Yes	No	No	Yes	No	No	No		0.068477	0.14406	0.244925	0.542538
15874000	-144.338504	1	2	3	'Z 0 1 1 0 Z 0 Z	D		0	0.197612	60.5837	60.5837	0.197612	0	0.197612	0		No	Yes	No	No	No	Yes	Yes	No	Yes		0	0.200261	0	0.799739
15875000	-142.174493	1	2	3	'Z 0 1 1 0 Z 0 Z	D		0	0.240666	73.8804	73.8804	0.240666	0	0.240666	0		No	Yes	No	No	No	Yes	Yes	No	Yes		0	0.200261	0	0.799739
15876000	-141.770612	1	2	3	'0 0 1 Z 0 Z 0 Z	D		0.150397	0.150397	45.7658	0	0.150397	0	0.150397	0		Yes	No	No	No	No	Yes	No	No	No		0	0	0	1
15877000	-142.566816	1	2	4	'Z 0 1 Z 0 Z 0 Z	D		0	0.197438	20.3665	0	0.197438	0	0.197438	0		No	No	No	No	No	Yes	Yes	No	No		0	0	0	1
15878000	-140.695168	1	2	2	'Z 0 1 0 0 0 0 Z	D		0	0.162579	83.1652	0.162579	0.162579	0.162579	0.162579	0		No	No	Yes	No	Yes	Yes	No	No	No		0.04678	0.047625	0.232633	0.672962
15879000	-140.882440	1	2	2	'Z 0 1 0 0 0 0 Z	D		0	0.19503	72.013	0.19503	0.19503	0.19503	0.19503	0		No	No	Yes	No	Yes	Yes	No	No	No		0.070273	0.071202	0.256072	0.602453
15880000	-140.837018	1	2	2	'Z 0 1 0 0 0 0 Z	D		0	0.173835	38.4278	0.173835	0.173835	0.173835	0.173835	0		No	No	Yes	No	Yes	Yes	No	No	No		0.055061	0.056867	0.242092	0.645981
15881000	-141.127234	1	2	4	'Z 0 1 Z 0 Z 0 Z	D		0	0.170875	75.8135	0	0.170875	0	0.170875	0		No	No	No	No	No	Yes	Yes	No	No		0	0	0	1
15882000	-141.665806	1	2	3	'0 0 1 Z 0 Z 0 Z	D		0.176305	0.176305	42.9097	0	0.176305	0	0.176305	0		Yes	No	No	No	No	Yes	No	No	No		0	0	0	1
15883000	-141.631832	1	2	2	'0 0 1 0 0 Z 0 Z	D		0.187771	0.187771	74.5908	0.187771	0.187771	0	0.187771	0		Yes	No	No	No	Yes	Yes	No	No	No		5e-06	4.2e-05	0	0.999952
15884000	-141.812129	1	2	2	'Z 0 1 0 0 0 0 Z	D		0	0.203201	17.7091	0.203201	0.203201	0.203201	0.203201	0		No	No	Yes	No	Yes	Yes	No	No	No		0.078985	0.082591	0.262561	0.575863
15885000	-141.149942	1	2	1	'0 0 1 0 0 0 0 Z	D		0.184944	0.184944	43.4532	0.184944	0.184944	0.184944	0.184944	0		Yes	No	Yes	No	Yes	Yes	Yes	No	No		0.064222	0.065778	0.250012	0.619988
15886000	-141.259727	1	3	1	'0 0 1 2 0 0 0 Z	D		0.157716	0.157716	51.2654	3.48644	0.157716	0.157716	0.157716	0		Yes	No	Yes	No	No	Yes	Yes	No	No		0.070923	0.1047	0.231755	0.592623
15887000	-142.127055	1	3	2	'Z 0 2 1 0 0 0 Z	D		0	0.319933	90.7563	41.9354	0.319933	0.319933	0.319933	0		No	No	Yes	No	No	Yes	No	No	No		0.165549	0.225298	0.257486	0.351667
15888000	-140.317944	1	3	2	'Z 0 2 1 0 0 0 Z	D		0	0.209996	62.3594	39.4881	0.209996	0.209996	0.209996	0		No	No	Yes	No	No	Yes	No	No	No		0.158095	0.230485	0.281842	0.329578
15889000	-142.630215	1	2	2	'Z 0 1 1 0 0 0 Z	D		0	0.195815	7.83062	7.83062	0.195815	0.195815	0.195815	0		No	Yes	Yes	No	No	Yes	No	No	Yes		0.26162	0.217677	0.342229	0.178474
15890000	-141.763805	1	2	2	'Z 0 1 1 0 0 0 Z	D		0	0.35858	41.4512	41.4512	0.35858	0.35858	0.35858	0		No	Yes	Yes	No	No	Yes	No	No	Yes		0.21431	0.249687	0.25376	0.282243
15891000	-142.198294	1	2	2	'Z 0 1 1 0 0 0 Z	D		0	0.351571	15.1813	15.1813	0.351571	0.351571	0.351571	0		No	Yes	Yes	No	No	Yes	No	No	Yes		0.215763	0.249485	0.254476	0.280276
15892000	-140.363121	1	3	2	'Z 0 2 1 0 0 0 Z	D		0	0.282869	49.0182	47.232	0.282869	0.282869	0.282869	0		No	No	Yes	No	No	Yes	No	No	No		0.215216	0.246142	0.26582	0.272822
15893000	-140.228424	1	2	2	'Z 0 1 1 0 0 0 Z	D		0	0.262941	75.4184	75.4184	0.262941	0.262941	0.262941	0		No	Yes	Yes	No	No	Yes	No	No	Yes		0.22771	0.243116	0.275457	0.253716
15894000	-140.675005	1	2	2	'Z 0 1 1 0 0 0 Z	D		0	0.288487	24.7537	24.7537	0.288487	0.288487	0.288487	0		No	Yes	Yes	No	No	Yes	No	No	Yes		0.221466	0.246379	0.265473	0.266681
15895000	-140.457787	1	3	2	'Z 0 2 1 0 0 0 Z	D		0	0.2884	45.2582	36.5571	0.2884	0.2884	0.2884	0		No	No	Yes	No	No	Yes	No	No	No		0.189319	0.24463	0.259618	0.306432
15896000	-140.188629	1	3	2	'Z 0 2 1 0 0 0 Z	D		0	0.21906	37.7862	13.7787	0.21906	0.21906	0.21906	0		No	No	Yes	No	No	Yes	No	No	No		0.112685	0.200231	0.257434	0.42965
15897000	-142.042745	1	2	3	'Z 0 1 1 0 Z 0 Z	D		0	0.246991	58.5249	58.5249	0.246991	0	0.246991	0		No	Yes	No	No	No	Yes	Yes	No	Yes		0	0.200338	0	0.799662
15898000	-141.669825	1	2	3	'Z 0 1 1 0 Z 0 Z	D		0	0.269814	49.8834	49.8834	0.269814	0	0.269814	0		No	Yes	No	No	No	Yes	Yes	No	Yes		0	0.200433	0	0.799567
15899000	-140.875989	1	2	2	'Z 0 1 1 0 0 0 Z	D		0	0.28289	16.5237	16.5237	0.28289	0.28289	0.28289	0		No	Yes	Yes	No	No	Yes	No	No	Yes		0.223972	0.245663	0.267496	0.262869
15900000	-144.461037	1	3	1	'Z 0 2 1 0 0 0 0	D		0	0.117713	51.4905	1.68745	0.117713	0.117713	0.117713	0.117713		No	No	Yes	Yes	No	Yes	No	No	No		0.015507	0.033101	0.156983	0.794409
15901000	-137.385667	1	3	0	'0 0 1 2 2 0 0 0	D		0.107169	0.107169	65.296	0.467274	0.467274	0.107169	0.107169	0.107169		Yes	No	No	Yes	No	No	Yes	No	No		0.004189	0.00702	0.062639	0.926152
15902000	-143.557177	1	2	1	'Z 0 1 0 0 0 0 0	D		0	0.093927	52.9061	0.093927	0.093927	0.093927	0.093927	0.093927		No	No	Yes	Yes	Yes	Yes	No	No	No		0.006093	0.006877	0.111291	0.875739
15903000	-141.592067	1	2	3	'Z 0 1 0 0 Z 0 Z	D		0	0.147122	55.7048	0.147122	0.147122	0	0.147122	0		No	No	No	No	Yes	Yes	Yes	No	No		0	7e-06	0	0.999993
15904000	-142.050544	1	2	3	'Z 0 1 0 0 Z 0 Z	D		0	0.202075	79.4736	0.202075	0.202075	0	0.202075	0		No	No	No	No	Yes	Yes	Yes	No	No		0	6e-06	0	0.999994
15905000	-143.597512	1	2	3	'Z 0 1 0 0 Z 0 Z	D		0	0.225687	62.4004	0.225687	0.225687	0	0.225687	0		No	No	No	No	Yes	Yes	Yes	No	No		0	1.3e-05	0	0.999987
15906000	-141.254987	1	3	3	'Z 0 1 2 0 Z 0 Z	D		0	0.243526	45.6427	31.9857	0.243526	0	0.243526	0		No	No	No	No	No	Yes	Yes	No	No		0	0.145592	0	0.854408
15907000	-141.805228	1	2	3	'Z 0 1 1 0 Z 0 Z	D		0	0.262814	42.73	42.73	0.262814	0	0.262814	0		No	Yes	No	No	No	Yes	Yes	No	Yes		0	0.200493	0	0.799507
15908000	-140.256401	1	2	2	'Z 0 1 1 0 0 0 Z	D		0	0.271424	66.6379	66.6379	0.271424	0.271424	0.271424	0		No	Yes	Yes	No	No	Yes	No	No	Yes		0.224906	0.244462	0.271505	0.259128
15909000	-141.860651	1	3	1	'0 0 1 2 0 0 0 Z	D		0.193867	0.193867	24.1193	5.76884	0.193867	0.193867	0.193867	0		Yes	No	Yes	No	No	Yes	Yes	No	No		0.16524	0.210814	0.24203	0.381916
15910000	-141.141203	1	2	2	'Z 0 1 1 0 0 0 Z	D		0	0.328731	34.3694	34.3694	0.328731	0.328731	0.328731	0		No	Yes	Yes	No	No	Yes	No	No	Yes		0.214985	0.248959	0.256844	0.279212
15911000	-140.541499	1	2	2	'Z 0 1 1 0 0 0 Z	D		0	0.308957	93.9355	93.9355	0.308957	0.308957	0.308957	0		No	Yes	Yes	No	No	Yes	No	No	Yes		0.21612	0.248108	0.260059	0.275713
15912000	-142.860884	1	2	3	'Z 0 1 1 0 Z 0 Z	D		0	0.371301	45.4464	45.4464	0.371301	0	0.371301	0		No	Yes	No	No	No	Yes	Yes	No	Yes		0	0.200654	0	0.799346
15913000	-140.886496	1	2	2	'Z 0 1 1 0 0 0 Z	D		0	0.308247	26.7178	26.7178	0.308247	0.308247	0.308247	0		No	Yes	Yes	No	No	Yes	No	No	Yes		0.217487	0.24796	0.260383	0.27417
15914000	-140.164545	1	3	2	'Z 0 2 1 0 0 0 Z	D		0	0.27241	82.4963	57.6994	0.27241	0.27241	0.27241	0		No	No	Yes	No	No	Yes	No	No	No		0.172124	0.239778	0.259847	0.328251
15915000	-140.547979	1	3	2	'Z 0 1 2 0 0 0 Z	D		0	0.187622	72.0879	32.6738	0.187622	0.187622	0.187622	0		No	No	Yes	No	No	Yes	No	No	No		0.116666	0.21049	0.274461	0.398383
15916000	-143.343169	1	2	2	'Z 0 1 1 0 0 0 Z	D		0	0.417506	77.3235	77.3235	0.417506	0.417506	0.417506	0		No	Yes	Yes	No	No	Yes	No	No	Yes		0.218354	0.250082	0.251166	0.280398
15917000	-140.377273	1	2	2	'Z 0 1 1 0 0 0 Z	D		0	0.29357	77.2623	77.2623	0.29357	0.29357	0.29357	0		No	Yes	Yes	No	No	Yes	No	No	Yes		0.218901	0.246995	0.263749	0.270355
15918000	-140.259009	1	2	2	'Z 0 1 1 0 0 0 Z	D		0	0.255519	70.1804	70.1804	0.255519	0.255519	0.255519	0		No	Yes	Yes	No	No	Yes	No	No	Yes		0.230578	0.241697	0.279513	0.248213
15919000	-141.771913	1	2	2	'Z 0 1 1 0 0 0 Z	D		0	0.365573	80.5933	80.5933	0.365573	0.365573	0.365573	0		No	Yes	Yes	No	No	Yes	No	No	Yes		0.214133	0.2498	0.253237	0.28283
15920000	-141.718291	1	3	3	'Z 0 1 2 0 Z 0 Z	D		0	0.202968	84.9071	3.53614	0.202968	0	0.202968	0		No	No	No	No	No	Yes	Yes	No	No		0	0.001603	0	0.998397
15921000	-142.025707	1	3	2	'Z 0 2 1 0 0 0 Z	D		0	0.334747	26.5234	61.7666	0.334747	0.334747	0.334747	0		No	No	Yes	No	No	Yes	No	No	No		0.422228	0.18868	0.278479	0.110614
15922000	-141.390573	1	3	2	'Z 0 2 1 0 0 0 Z	D		0	0.30314	93.6937	45.2049	0.30314	0.30314	0.30314	0		No	No	Yes	No	No	Yes	No	No	No		0.159114	0.225407	0.256823	0.358656
15923000	-140.658134	1	3	2	'Z 0 2 1 0 0 0 Z	D		0	0.224546	23.5088	6.41519	0.224546	0.224546	0.224546	0		No	No	Yes	No	No	Yes	No	No	No		0.106495	0.182288	0.256519	0.454699
15924000	-140.369113	1	2	2	'Z 0 1 1 0 0 0 Z	D		0	0.278975	46.1033	46.1033	0.278975	0.278975	0.278975	0		No	Yes	Yes	No	No	Yes	No	No	Yes		0.222979	0.24543	0.268544	0.263047
15925000	-140.758130	1	2	2	'Z 0 1 1 0 0 0 Z	D		0	0.236643	22.3319	22.3319	0.236643	0.236643	0.236643	0		No	Yes	Yes	No	No	Yes	No	No	Yes		0.240471	0.236639	0.293145	0.229745
15926000	-140.721538	1	2	2	'Z 0 1 1 0 0 0 Z	D		0	0.221158	68.8148	68.8148	0.221158	0.221158	0.221158	0		No	Yes	Yes	No	No	Yes	No	No	Yes		0.245615	0.231624	0.307195	0.215565
15927000	-140.245479	1	2	2	'Z 0 1 1 0 0 0 Z	D		0	0.264308	67.649	67.649	0.264308	0.264308	0.264308	0		No	Yes	Yes	No	No	Yes	No	No	Yes		0.227307	0.243341	0.274791	0.254561
15928000	-140.223256	1	3	2	'Z 0 1 2 0 0 0 Z	D		0	0.282872	94.7774	77.1967	0.282872	0.282872	0.282872	0		No	No	Yes	No	No	Yes	No	No	No		0.189754	0.244578	0.260846	0.304821
15929000	-140.488477	1	2	2	'Z 0 1 1 0 0 0 Z	D		0	0.231446	81.0342	81.0342	0.231446	0.231446	0.231446	0		No	Yes	Yes	No	No	Yes	No	No	Yes		0.240839	0.235364	0.297092	0.226705
15930000	-140.846675	1	3	2	'Z 0 1 2 0 0 0 Z	D		0	0.257173	38.6191	13.1967	0.257173	0.257173	0.257173	0		No	No	Yes	No	No	Yes	No	No	No		0.128822	0.202	0.258167	0.41101
15931000	-141.566900	1	2	3	'Z 0 1 1 0 Z 0 Z	D		0	0.29205	48.6663	48.6663	0.29205	0	0.29205	0		No	Yes	No	No	No	Yes	Yes	No	Yes		0	0.200481	0	0.799519
15932000	-142.313352	1	2	3	'Z 0 1 1 0 Z 0 Z	D		0	0.334991	23.3577	23.3577	0.334991	0	0.334991	0		No	Yes	No	No	No	Yes	Yes	No	Yes		0	0.201148	0	0.798852
15933000	-141.681891	1	2	3	'Z 0 1 1 0 Z 0 Z	D		0	0.289373	34.6032	34.6032	0.289373	0	0.289373	0		No	Yes	No	No	No	Yes	Yes	No	Yes		0	0.20067	0	0.79933
15934000	-140.241590	1	2	2	'Z 0 1 1 0 0 0 Z	D		0	0.273866	75.96	75.96	0.273866	0.273866	0.273866	0		No	Yes	Yes	No	No	Yes	No	No	Yes		0.224032	0.24482	0.270457	0.260692
15935000	-141.776510	1	2	2	'Z 0 1 1 0 0 0 Z	D		0	0.202138	15.8661	15.8661	0.202138	0.202138	0.202138	0		No	Yes	Yes	No	No	Yes	No	No	Yes		0.256193	0.222143	0.331682	0.189982
15936000	-141.050152	1	2	2	'Z 0 1 1 0 0 0 Z	D		0	0.209019	76.7411	76.7411	0.209019	0.209019	0.209019	0		No	Yes	Yes	No	No	Yes	No	No	Yes		0.250688	0.226358	0.321388	0.201566
15937000	-140.498330	1	2	2	'Z 0 1 1 0 0 0 Z	D		0	0.255592	28.4738	28.4738	0.255592	0.255592	0.255592	0		No	Yes	Yes	No	No	Yes	No	No	Yes		0.23178	0.241531	0.279741	0.246948
15938000	-142.699007	1	3	2	'Z 0 1 2 0 0 0 Z	D		0	0.378971	85.1282	67.7257	0.378971	0.378971	0.378971	0		No	No	Yes	No	No	Yes	No	No	No		0.200601	0.246014	0.252457	0.300929
15939000	-140.324885	1	3	2	'Z 0 1 2 0 0 0 Z	D		0	0.214187	42.2263	26.5728	0.214187	0.214187	0.214187	0		No	No	Yes	No	No	Yes	No	No	No		0.15767	0.230915	0.278773	0.332642
15940000	-141.212569	1	3	2	'0 0 2 1 0 Z 0 Z	D		0.176801	0.176801	86.2902	11.2126	0.176801	0	0.176801	0		Yes	No	No	No	No	Yes	No	No	No		0.00759	0.056875	0.000506	0.935029
15941000	-140.477132	1	2	2	'Z 0 1 1 0 0 0 Z	D		0	0.232662	75.8028	75.8028	0.232662	0.232662	0.232662	0		No	Yes	Yes	No	No	Yes	No	No	Yes		0.24034	0.235749	0.296027	0.227883
15942000	-140.943602	1	3	1	'0 0 2 1 0 0 0 Z	D		0.200221	0.200221	85.7813	7.52972	0.200221	0.200221	0.200221	0		Yes	No	Yes	No	No	Yes	Yes	No	No		0.106546	0.139332	0.248781	0.505341
15943000	-141.568849	1	2	3	'Z 0 1 1 0 Z 0 Z	D		0	0.316455	97.2872	97.2872	0.316455	0	0.316455	0		No	Yes	No	No	No	Yes	Yes	No	Yes		0	0.200261	0	0.799739
15944000	-149.172129	1	3	3	'Z 0 1 2 0 Z 0 Z	D		0	0.883251	9.2644	71.5111	0.883251	0	0.883251	0		No	No	No	No	No	Yes	Yes	No	No		0	0.440002	0	0.559998
15945000	-139.143261	1	4	3	'Z 2 0 3 0 Z 1 Z	D		0	28.9753	91.0651	62.2201	91.0651	0	0.168566	0		No	No	No	No	No	No	Yes	No	No		0	0.141616	0	0.858384
15946000	-139.976753	1	3	3	'Z 1 1 1 2 Z 0 Z	D		0	29.7174	29.7174	29.7174	75.9981	0	0.476673	0		No	Yes	No	No	Yes	No	Yes	No	Yes		0	0.201284	0	0.798716
15947000	-135.890405	1	4	3	'Z 2 2 1 3 Z 0 Z	D		0	29.903	29.903	73.7935	96.2683	0	0.592763	0		No	No	No	No	No	No	Yes	No	No		0	0.336907	0	0.663093
15948000	-137.936255	1	3	3	'Z 1 2 1 2 Z 0 Z	D		0	22.2032	43.6803	22.2032	43.6803	0	0.252581	0		No	No	No	No	Yes	No	Yes	No	No		0	0.102457	0	0.897543
15949000	-136.492087	1	3	3	'Z 2 2 1 1 Z 0 Z	D		0	30.0893	30.0893	80.8264	80.8264	0	0.487164	0		No	No	No	No	No	No	Yes	No	No		0	0.347385	0	0.652615
15950000	-136.283761	1	3	3	'Z 2 2 2 1 Z 0 Z	D		0	20.5272	20.5272	20.5272	69.5709	0	0.299857	0		No	Yes	No	No	Yes	No	Yes	No	Yes		0	0.201169	0	0.798831
15951000	-137.682509	1	3	2	'0 1 2 Z 2 0 0 Z	D		0.196379	19.1025	66.5392	0	66.5392	0.196379	0.196379	0		No	No	No	No	No	No	Yes	No	No		0.062571	0.062162	0.063999	0.811268
15952000	-138.659661	1	4	2	'0 1 2 0 3 Z 0 Z	D		0.156708	30.5289	56.3218	0.156708	56.6721	0	0.156708	0		No	No	No	No	No	No	No	No	No		3e-06	4.3e-05	3e-06	0.99995
15953000	-139.289975	1	3	4	'Z 2 1 Z 1 Z 0 Z	D		0	12.9155	79.2792	0	79.2792	0	0.160578	0		No	No	No	No	No	No	Yes	No	No		0	0	0	1
15954000	-136.902092	1	3	2	'0 1 2 Z 2 0 0 Z	D		0.137141	19.315	67.5646	0	67.5646	0.137141	0.137141	0		No	No	No	No	No	No	Yes	No	No		0.039017	0.038731	0.040018	0.882233
15955000	-136.299708	1	4	4	'Z 1 2 Z 3 Z 0 Z	D		0	36.3451	54.1825	0	96.2089	0	0.163214	0		No	No	No	No	No	No	Yes	No	No		0	0	0	1
15956000	-137.585478	1	3	3	'0 1 1 Z 2 Z 0 Z	D		0.145126	16.9762	16.9762	0	48.133	0	0.145126	0		No	No	No	No	No	No	No	No	No		0	0	0	1
15957000	-137.139584	1	4	3	'Z 3 2 0 1 Z 0 Z	D		0	30.9937	76.5244	0.179954	70.4365	0	0.179954	0		No	No	No	No	No	No	Yes	No	No		0	6e-06	0	0.999994
15958000	-140.519771	1	3	2	'Z 1 2 0 2 0 0 Z	D		0	15.7903	99.0656	0.122564	99.0656	0.122564	0.122564	0		No	No	No	No	No	No	No	No	No		0.011162	0.011702	0.011702	0.965435
15959000	-138.431996	1	3	1	'0 2 1 0 1 Z 0 0	D		0.090791	6.45222	33.8429	0.090791	33.8429	0	0.090791	0.090791		No	No	No	Yes	No	No	No	No	No		2e-06	3.2e-05	2e-06	0.999964
15960000	-136.066069	1	4	3	'Z 1 Z 2 3 0 Z 0	D		0	19.6767	0	91.8703	58.6313	0.176666	0	0.176666		No	No	No	No	No	No	No	No	No		0.04002	0.460045	0.04082	0.459114
15961000	-137.590958	1	4	1	'0 1 1 2 3 Z 0 0	D		0.108877	8.92103	8.92103	14.8466	35.316	0	0.108877	0.108877		No	No	No	Yes	No	No	No	No	No		0.091076	0.333901	0.090493	0.484531
15962000	-136.126541	1	5	2	'Z 1 2 3 4 Z 0 0	D		0	35.731	68.0631	97.1832	85.9684	0	0.116242	0.116242		No	No	No	Yes	No	No	Yes	No	No		0	0.257369	0	0.742631
15963000	-136.278532	1	3	4	'Z 1 Z 2 2 Z Z 0	D		0	44.1213	0	97.3969	97.3969	0	0	0.145506		No	No	No	No	No	No	Yes	No	No		0	0.500748	0	0.499252
15964000	-137.060315	1	4	1	'Z 1 0 3 2 0 0 0	D		0	17.4354	0.20189	76.397	55.9334	0.20189	0.20189	0.20189		No	No	No	Yes	No	No	No	Yes	No		0.04312	0.456391	0.044095	0.456394
15965000	-136.259804	1	3	1	'Z 1 0 2 2 0 0 0	D		0	21.2312	0.168742	60.1577	60.1577	0.168742	0.168742	0.168742		No	No	No	Yes	No	No	No	Yes	No		0.041119	0.458511	0.041856	0.458514
15966000	-136.581248	1	3	3	'Z 2 1 Z 1 0 Z 0	D		0	29.3025	79.4312	0	79.4312	0.15482	0	0.15482		No	No	No	No	No	No	No	No	No		0.069107	0.068784	0.069982	0.792127
15967000	-135.153416	1	3	4	'Z 1 Z 2 2 Z Z 0	D		0	24.8181	0	71.9613	71.9613	0	0	0.16902		No	No	No	No	No	No	Yes	No	No		0	0.501176	0	0.498824
15968000	-136.616516	1	3	4	'Z 1 Z 1 2 Z Z 0	D		0	35.9505	0	35.9505	96.1804	0	0	0.205645		No	No	No	No	Yes	No	Yes	No	No		0	0.502868	0	0.497132
15969000	-137.040117	1	3	1	'Z 1 0 2 2 0 0 0	D		0	32.7019	0.125178	82.0048	82.0048	0.125178	0.125178	0.125178		No	No	No	Yes	No	No	No	Yes	No		0.037707	0.462096	0.038101	0.462097
15970000	-137.117414	1	4	3	'Z 1 3 Z 2 0 Z 0	D		0	13.6482	18.7528	0	34.7159	0.176226	0	0.176226		No	No	No	No	No	No	No	No	No		0.08591	0.084352	0.088025	0.741713
15971000	-137.284232	1	3	2	'Z 1 1 1 2 Z 0 0	D		0	11.7935	11.7935	11.7935	54.6058	0	0.093068	0.093068		No	Yes	No	Yes	Yes	No	Yes	No	Yes		0	0.201903	0	0.798097
15972000	-136.421205	1	3	3	'Z 1 1 1 2 Z Z 0	D		0	32.7056	32.7056	32.7056	75.3176	0	0	0.168131		No	Yes	No	No	Yes	No	Yes	No	Yes		0	0.200825	0	0.799175
15973000	-138.164912	1	3	3	'Z 1 1 1 2 Z Z 0	D		0	29.4539	29.4539	29.4539	73.4819	0	0	0.110528		No	Yes	No	No	Yes	No	Yes	No	Yes		0	0.200602	0	0.799398
15974000	-136.061440	1	3	1	'Z 2 2 2 1 0 0 0	D		0	31.6769	31.6769	31.6769	86.4686	0.108848	0.108848	0.108848		No	Yes	No	Yes	Yes	No	No	No	Yes		0.021988	0.294299	0.0224	0.661313
15975000	-135.871909	1	4	2	'0 2 3 0 1 Z Z 0	D		0.158067	29.3325	71.9123	0.158067	89.3676	0	0	0.158067		No	No	No	No	No	No	No	No	No		3e-06	3.1e-05	3e-06	0.999963
15976000	-136.317252	1	3	3	'Z 1 Z 0 2 0 Z 0	D		0	8.00064	0	0.139475	26.5719	0.139475	0	0.139475		No	No	No	No	No	No	No	No	No		0.04278	0.056186	0.045304	0.85573
15977000	-136.211001	1	3	5	'Z 1 Z Z 2 Z Z 0	D		0	22.2749	0	0	90.4905	0	0	0.158972		No	Yes	No	No	No	No	Yes	No	Yes		0	0	0	1
15978000	-136.024676	1	4	2	'Z 3 2 1 1 0 Z 0	D		0	30.0991	54.9844	87.6116	87.6116	0.155735	0	0.155735		No	No	No	No	No	No	No	No	No		0.043422	0.344751	0.043998	0.567829
15979000	-138.180344	1	4	1	'0 2 3 1 3 Z 0 0	D		0.144724	27.9565	85.7031	78.9692	85.7031	0	0.144724	0.144724		No	No	No	Yes	No	No	No	No	No		0.064342	0.294767	0.064067	0.576823
15980000	-137.538225	1	5	2	'Z 3 1 2 4 Z 0 0	D		0	22.8364	49.2727	91.1876	76.7139	0	0.160902	0.160902		No	No	No	Yes	No	No	Yes	No	No		0	0.297148	0	0.702852
15981000	-136.641727	1	4	3	'Z 1 3 3 2 Z Z 0	D		0	21.2559	0.890172	0.890172	94.1689	0	0	0.17998		No	Yes	No	No	No	No	Yes	No	Yes		0	0.232465	0	0.767535
15982000	-136.588838	1	3	3	'Z 1 2 0 2 Z Z 0	D		0	13.3475	33.2021	0.138053	33.2021	0	0	0.138053		No	No	No	No	No	No	Yes	No	No		0	1.7e-05	0	0.999983
15983000	-135.697922	1	4	3	'Z 3 0 1 2 Z Z 0	D		0	30.3817	0.165666	6.09718	73.0727	0	0	0.165666		No	No	No	No	No	No	Yes	Yes	No		0	0.5	0	0.5
15984000	-136.200124	1	3	3	'Z 1 0 2 2 Z Z 0	D		0	15.2162	0.123166	44.2827	44.2827	0	0	0.123166		No	No	No	No	No	No	Yes	Yes	No		0	0.5	0	0.5
15985000	-136.524117	1	3	3	'Z 2 0 1 1 Z Z 0	D		0	22.3257	0.207999	68.6945	68.6945	0	0	0.207999		No	No	No	No	No	No	Yes	Yes	No		0	0.5	0	0.5
15986000	-136.451365	1	4	3	'Z 1 3 Z 2 Z 0 0	D		0	31.3704	46.8723	0	98.8407	0	0.066645	0.066645		No	No	No	Yes	No	No	Yes	No	No		0	0	0	1
15987000	-136.182198	1	3	2	'Z 1 1 1 2 Z 0 0	D		0	29.1044	29.1044	29.1044	72.7411	0	0.099475	0.099475		No	Yes	No	Yes	Yes	No	Yes	No	Yes		0	0.200822	0	0.799178
15988000	-135.842227	1	4	2	'Z 1 0 3 2 Z 0 0	D		0	8.61566	0.167061	19.6416	25.1014	0	0.167061	0.167061		No	No	No	Yes	No	No	Yes	Yes	No		0	0.5	0	0.5
15989000	-138.191966	1	3	2	'Z 2 0 1 1 Z 0 0	D		0	22.225	0.115164	48.4616	48.4616	0	0.115164	0.115164		No	No	No	Yes	No	No	Yes	Yes	No		0	0.5	0	0.5
15990000	-136.441060	1	3	4	'Z 1 Z 1 2 Z Z 0	D		0	15.9787	0	15.9787	44.6708	0	0	0.120712		No	No	No	No	Yes	No	Yes	No	No		0	0.503791	0	0.496209
15991000	-138.706112	1	3	2	'Z 2 2 2 1 Z 0 0	D		0	29.6305	29.6305	29.6305	52.7325	0	0.113384	0.113384		No	Yes	No	Yes	Yes	No	Yes	No	Yes		0	0.200921	0	0.799079
15992000	-136.201123	1	3	2	'0 1 2 0 2 Z 0 Z	D		0.163572	20.7168	62.579	0.163572	62.579	0	0.163572	0		No	No	No	No	No	No	No	No	No		4e-06	4.5e-05	4e-06	0.999946
15993000	-136.535423	1	3	4	'Z 1 1 Z 2 Z 0 Z	D		0	24.7488	24.7488	0	72.7343	0	0.168405	0		No	No	No	No	No	No	Yes	No	No		0	0	0	1
15994000	-136.269214	1	4	4	'Z 1 3 Z 2 Z 0 Z	D		0	10.1253	42.8689	0	34.485	0	0.168772	0		No	No	No	No	No	No	Yes	No	No		0	0	0	1
15995000	-137.942335	1	4	2	'Z 1 1 3 2 0 0 Z	D		0	16.6597	16.6597	12.6471	49.0579	0.239039	0.239039	0		No	No	No	No	No	No	No	No	No		0.138714	0.274741	0.139875	0.44667
15996000	-136.106689	1	4	1	'Z 2 2 3 1 0 0 0	D		0	11.9386	11.9386	36.0204	45.3936	0.112677	0.112677	0.112677		No	No	No	Yes	No	No	No	No	No		0.012681	0.398299	0.013383	0.575637
15997000	-136.076329	1	3	2	'Z 1 0 1 2 Z 0 0	D		0	37.8769	0.143359	37.8769	92.8465	0	0.143359	0.143359		No	No	No	Yes	Yes	No	Yes	Yes	No		0	0.5	0	0.5
15998000	-136.426339	1	4	3	'0 1 3 Z 2 Z Z 0	D		0.158468	9.40215	97.2635	0	23.0798	0	0	0.158468		No	No	No	No	No	No	No	No	No		0	0	0	1
15999000	-136.570208	1	4	1	'0 1 3 0 2 0 Z 0	D		0.173295	11.7104	75.4984	0.173295	39.0795	0.173295	0	0.173295		No	No	No	No	No	No	Yes	No	No		0.056879	0.057981	0.059009	0.826131
16000000	-136.341743	1	3	3	'Z 1 1 0 2 Z Z 0	D		0	24.1226	24.1226	0.189712	76.0191	0	0	0.189712		No	No	No	No	No	No	Yes	No	No		0	6.2e-05	0	0.999938
16001000	-140.315700	1	3	2	'0 2 2 Z 1 0 Z 0	D		0.090383	22.0495	22.0495	0	71.2102	0.090383	0	0.090383		No	No	No	No	No	No	Yes	No	No		0.031931	0.031299	0.032562	0.904208
16002000	-136.369886	1	3	2	'Z 1 1 1 2 0 Z 0	D		0	10.1592	10.1592	10.1592	31.0361	0.181544	0	0.181544		No	Yes	No	No	Yes	No	No	No	Yes		0.051079	0.30271	0.053097	0.593114
16003000	-138.233213	1	3	2	'0 2 2 Z 1 0 Z 0	D		0.117947	20.7214	20.7214	0	87.3022	0.117947	0	0.117947		No	No	No	No	No	No	Yes	No	No		0.022789	0.022133	0.023446	0.931632
16004000	-136.009794	1	3	4	'Z 0 Z 2 1 Z Z 2	D		0	10.8442	0	0.183203	31.333	0	0	0.183203		No	No	No	No	No	No	Yes	No	No		0	0.166746	0	0.833254
16005000	-136.460354	1	3	3	'Z 0 2 1 2 Z Z 1	D		0	17.273	70.208	0.140941	70.208	0	0	0.140941		No	No	No	No	No	No	Yes	No	No		0	4e-06	0	0.999996
16006000	-135.844891	1	4	3	'Z 1 2 3 2 Z Z 0	D		0	7.2612	28.1106	18.6025	28.1106	0	0	0.162924		No	No	No	No	No	No	Yes	No	No		0	0.137707	0	0.862293
16007000	-136.906750	1	3	0	'0 1 2 0 2 0 0 0	D		0.093847	20.0027	53.7088	0.093847	53.7088	0.093847	0.093847	0.093847		No	No	No	Yes	No	No	Yes	No	No		0.021611	0.022356	0.022356	0.933676
16008000	-135.802580	1	3	2	'Z 1 1 1 2 Z 0 0	D		0	25.3681	25.3681	25.3681	87.1311	0	0.111961	0.111961		No	Yes	No	Yes	Yes	No	Yes	No	Yes		0	0.201062	0	0.798938
16009000	-136.516611	1	3	3	'Z 1 1 Z 2 0 Z 0	D		0	20.4935	20.4935	0	58.0702	0.165339	0	0.165339		No	No	No	No	No	No	No	No	No		0.069081	0.067778	0.070372	0.792768
16010000	-136.075750	1	3	2	'Z 1 1 1 2 0 Z 0	D		0	6.37316	6.37316	6.37316	23.5474	0.17139	0	0.17139		No	Yes	No	No	Yes	No	No	No	Yes		0.033975	0.301028	0.036623	0.628375
16011000	-140.173618	1	3	1	'Z 1 0 1 2 0 0 0	D		0	29.8083	0.179666	29.8083	53.7428	0.179666	0.179666	0.179666		No	No	No	Yes	Yes	No	No	Yes	No		0.087277	0.412386	0.087947	0.41239
16012000	-136.394096	1	3	2	'0 1 2 Z 2 0 Z 0	D		0.152908	20.5894	69.2616	0	69.2616	0.152908	0	0.152908		No	No	No	No	No	No	Yes	No	No		0.047535	0.047215	0.048612	0.856638
16013000	-136.446754	1	3	2	'0 1 1 Z 2 Z 0 0	D		0.081429	20.0836	20.0836	0	63.7351	0	0.081429	0.081429		No	No	No	Yes	No	No	No	No	No		0	0	0	1
16014000	-136.164449	1	4	1	'Z 1 2 3 3 0 0 0	D		0	22.2818	14.621	76.4159	76.4159	0.157012	0.157012	0.157012		No	No	No	Yes	No	No	No	No	No		0.025584	0.426809	0.026185	0.521422
16015000	-136.246121	1	3	2	'Z 1 Z 2 2 0 0 0	D		0	33.3426	0	89.0655	89.0655	0.15603	0.15603	0.15603		No	No	No	Yes	No	No	No	No	No		0.041618	0.458573	0.042071	0.457738
16016000	-137.284174	1	4	1	'0 1 3 0 2 Z 0 0	D		0.066391	16.0878	42.058	0.066391	38.263	0	0.066391	0.066391		No	No	No	Yes	No	No	No	No	No		0	7e-06	0	0.999992
16017000	-136.990761	1	3	3	'Z 1 2 Z 2 Z 0 0	D		0	27.0853	68.8865	0	68.8865	0	0.096489	0.096489		No	No	No	Yes	No	No	Yes	No	No		0	0	0	1
16018000	-136.971985	1	3	2	'Z 1 1 1 2 Z 0 0	D		0	25.1683	25.1683	25.1683	64.4905	0	0.083876	0.083876		No	Yes	No	Yes	Yes	No	Yes	No	Yes		0	0.200802	0	0.799198
16019000	-136.340271	1	3	2	'Z 1 1 1 2 Z 0 0	D		0	28.2066	28.2066	28.2066	69.8694	0	0.116472	0.116472		No	Yes	No	Yes	Yes	No	Yes	No	Yes		0	0.200994	0	0.799006
16020000	-139.992084	1	4	2	'0 2 Z 3 1 0 Z 0	D		0.108649	23.8458	0	63.5144	73.6097	0.108649	0	0.108649		No	No	No	No	No	No	Yes	No	No		0.372927	0.126905	0.372928	0.12724
16021000	-135.901378	1	5	2	'Z 2 4 1 3 Z 0 0	D		0	15.7943	85.9308	35.991	44.4321	0	0.086935	0.086935		No	No	No	Yes	No	No	Yes	No	No		0	0.080336	0	0.919664
16022000	-136.191033	1	3	3	'Z 1 1 0 2 Z Z 0	D		0	1.98407	1.98407	0.149178	8.31265	0	0	0.149178		No	No	No	No	No	No	Yes	No	No		0	0.006076	0	0.993924
16023000	-138.253389	1	3	3	'Z 1 Z 1 2 0 Z 0	D		0	14.3846	0	14.3846	60.2666	0.222687	0	0.222687		No	No	No	No	Yes	No	No	No	No		0.032407	0.471072	0.033462	0.463059
16024000	-135.382913	1	4	3	'Z 1 0 2 2 Z Z 3	D		0	11.3498	0.261651	30.6838	30.6838	0	0	0.172519		No	No	No	No	No	No	Yes	No	No		0	0.49855	0	0.50145
16025000	-136.473891	1	4	3	'Z 1 Z 2 3 0 Z 0	D		0	38.1249	0	46.8625	94.0423	0.148965	0	0.148965		No	No	No	No	No	No	No	No	No		0.04547	0.455064	0.045871	0.453594
16026000	-139.580667	1	4	2	'Z 1 3 3 2 0 Z 0	D		0	9.62431	29.3814	29.3814	58.6037	0.121902	0	0.121902		No	Yes	No	No	No	No	No	No	Yes		0.008491	0.276741	0.009159	0.705609
16027000	-135.720461	1	3	3	'Z 2 2 2 1 Z Z 0	D		0	37.1157	37.1157	37.1157	99.3462	0	0	0.159702		No	Yes	No	No	Yes	No	Yes	No	Yes		0	0.20069	0	0.79931
16028000	-137.277026	1	4	1	'Z 1 2 3 2 0 0 0	D		0	21.2153	45.469	34.3645	45.469	0.094957	0.094957	0.094957		No	No	No	Yes	No	No	No	No	No		0.026617	0.265007	0.027297	0.681079
16029000	-139.535310	1	3	2	'0 1 Z 1 2 Z 0 0	D		0.113215	32.6028	0	32.6028	86.1181	0	0.113215	0.113215		No	No	No	Yes	Yes	No	No	No	No		0.280323	0.219544	0.280383	0.21975
16030000	-135.427673	1	4	2	'Z 2 0 3 1 Z 0 0	D		0	33.4827	0.15603	42.768	94.8236	0	0.15603	0.15603		No	No	No	Yes	No	No	Yes	Yes	No		0	0.5	0	0.5
16031000	-136.633684	1	4	2	'0 1 3 Z 2 0 Z 0	D		0.159717	9.63482	66.1807	0	38.2339	0.159717	0	0.159717		No	No	No	No	No	No	Yes	No	No		0.037326	0.037021	0.039419	0.886234
16032000	-137.046801	1	3	3	'0 1 2 Z 2 Z Z 0	D		0.176957	4.42319	18.1258	0	18.1258	0	0	0.176957		No	No	No	No	No	No	No	No	No		0	0	0	1
16033000	-136.251815	1	3	3	'Z 2 2 0 1 Z Z 0	D		0	17.3935	17.3935	0.1868	57.9417	0	0	0.1868		No	No	No	No	No	No	Yes	No	No		0	0.000115	0	0.999885
16034000	-137.058967	1	3	3	'0 1 2 Z 2 Z Z 0	D		0.178872	19.9767	46.521	0	46.521	0	0	0.178872		No	No	No	No	No	No	No	No	No		0	0	0	1
16035000	-142.156534	1	4	1	'0 1 Z 3 2 0 0 0	D		0.080472	22.5492	0	90.9205	46.9575	0.080472	0.080472	0.080472		No	No	No	Yes	No	No	Yes	No	No		0.424528	0.075367	0.424528	0.075577
16036000	-136.477486	1	4	3	'Z 1 2 2 3 Z 0 Z	D		0	12.3347	87.4247	87.4247	46.9641	0	0.268138	0		No	Yes	No	No	No	No	Yes	No	Yes		0	0.200246	0	0.799754
16037000	-138.234592	1	4	3	'Z 1 3 Z 2 0 0 Z	D		0	19.3269	43.6336	0	45.808	0.188384	0.188384	0		No	No	No	No	No	No	No	No	No		0.10044	0.099738	0.102017	0.697806
16038000	-137.585778	1	3	2	'0 1 2 Z 2 0 0 Z	D		0.133339	16.464	42.5697	0	42.5697	0.133339	0.133339	0		No	No	No	No	No	No	Yes	No	No		0.064598	0.064049	0.066016	0.805337
16039000	-137.005762	1	3	3	'Z 1 1 0 2 Z 0 Z	D		0	32.242	32.242	0.180915	80.5661	0	0.180915	0		No	No	No	No	No	No	Yes	No	No		0	3.1e-05	0	0.999969
16040000	-136.807279	1	4	3	'Z 1 2 Z 3 0 0 Z	D		0	26.9859	34.1249	0	80.9626	0.159127	0.159127	0		No	No	No	No	No	No	No	No	No		0.060708	0.059975	0.061631	0.817686
16041000	-136.800594	1	4	3	'Z 1 3 3 2 Z 0 Z	D		0	23.7875	97.869	97.869	85.581	0	0.395982	0		No	Yes	No	No	No	No	Yes	No	Yes		0	0.200324	0	0.799676
16042000	-137.243075	1	3	3	'Z 2 2 1 1 Z 0 Z	D		0	11.7887	11.7887	27.2764	27.2764	0	0.510359	0		No	No	No	No	No	No	Yes	No	No		0	0.32947	0	0.67053
16043000	-137.572991	1	3	3	'Z 2 1 1 1 Z 0 Z	D		0	8.9048	44.6976	44.6976	44.6976	0	0.329693	0		No	Yes	No	No	No	No	Yes	No	Yes		0	0.200591	0	0.799409
16044000	-139.829521	1	3	2	'Z 1 2 2 2 0 0 Z	D		0	20.5181	43.3238	43.3238	43.3238	0.265452	0.265452	0		No	Yes	No	No	No	No	No	No	Yes		0.228134	0.259329	0.22842	0.284117
16045000	-137.284577	1	4	3	'Z 2 1 1 3 Z 0 Z	D		0	31.1469	52.7877	52.7877	77.2278	0	0.247493	0		No	Yes	No	No	No	No	Yes	No	Yes		0	0.200376	0	0.799624
16046000	-136.337977	1	3	3	'Z 1 2 2 2 Z 0 Z	D		0	22.7626	85.5559	85.5559	85.5559	0	0.365775	0		No	Yes	No	No	No	No	Yes	No	Yes		0	0.200342	0	0.799658
16047000	-135.729836	1	3	3	'Z 2 1 1 1 Z 0 Z	D		0	23.0738	77.725	77.725	77.725	0	0.31255	0		No	Yes	No	No	No	No	Yes	No	Yes		0	0.200322	0	0.799678
16048000	-138.191643	1	3	3	'Z 1 2 2 2 Z 0 Z	D		0	7.84193	36.3383	36.3383	36.3383	0	0.246028	0		No	Yes	No	No	No	No	Yes	No	Yes		0	0.200542	0	0.799458
16049000	-136.135924	1	3	3	'Z 2 1 1 1 Z 0 Z	D		0	24.3915	71.3659	71.3659	71.3659	0	0.365507	0		No	Yes	No	No	No	No	Yes	No	Yes		0	0.20041	0	0.79959
16050000	-137.597424	1	4	2	'0 2 1 2 3 Z 0 Z	D		0.220137	28.6049	49.8203	28.6049	94.5778	0	0.220137	0		No	No	No	No	Yes	No	No	No	No		0.13967	0.259288	0.139454	0.461588
16051000	-136.405058	1	3	3	'Z 1 1 2 2 Z 0 Z	D		0	22.9569	22.9569	60.9089	60.9089	0	0.506059	0		No	No	No	No	No	No	Yes	No	No		0	0.346064	0	0.653936
16052000	-137.115539	1	4	3	'Z 1 3 2 3 Z 0 Z	D		0	13.72	42.4737	9.23348	42.4737	0	0.151028	0		No	No	No	No	No	No	Yes	No	No		0	0.031047	0	0.968953
16053000	-138.527822	1	3	2	'Z 1 2 1 2 0 0 Z	D		0	14.1972	70.6294	14.1972	70.6294	0.226405	0.226405	0		No	No	No	No	Yes	No	No	No	No		0.043228	0.142889	0.044749	0.769134
16054000	-137.890800	1	3	3	'0 1 2 Z 2 Z 0 Z	D		0.1552	25.2732	51.5085	0	51.5085	0	0.1552	0		No	No	No	No	No	No	No	No	No		0	0	0	1
16055000	-136.905114	1	3	3	'Z 1 2 1 2 Z 0 Z	D		0	22.9507	52.6954	22.9507	52.6954	0	0.248307	0		No	No	No	No	Yes	No	Yes	No	No		0	0.084644	0	0.915356
16056000	-139.055500	1	4	2	'Z 3 2 1 2 0 0 Z	D		0	8.18848	28.8899	62.9426	28.8899	0.412546	0.412546	0		No	No	No	No	No	No	No	No	No		0.250363	0.250555	0.250413	0.248669
16057000	-138.500738	1	4	2	'Z 2 2 1 3 0 0 Z	D		0	17.3053	17.3053	21.7684	54.0376	0.340338	0.340338	0		No	No	No	No	No	No	No	No	No		0.185119	0.28009	0.185967	0.348824
16058000	-135.744751	1	3	3	'Z 2 2 1 1 Z 0 Z	D		0	29.1626	29.1626	88.3864	88.3864	0	0.625217	0		No	No	No	No	No	No	Yes	No	No		0	0.361781	0	0.638219
16059000	-139.468941	1	3	4	'Z 2 2 Z 1 Z 0 Z	D		0	38.2175	38.2175	0	75.7127	0	0.119224	0		No	No	No	No	No	No	Yes	No	No		0	0	0	1
16060000	-136.940324	1	3	2	'0 1 2 0 2 Z 0 Z	D		0.139396	21.6408	54.3735	0.139396	54.3735	0	0.139396	0		No	No	No	No	No	No	No	No	No		3e-06	3.6e-05	3e-06	0.999959
16061000	-136.702275	1	4	3	'Z 1 2 0 3 Z 0 Z	D		0	26.8466	68.4619	0.140203	67.1454	0	0.140203	0		No	No	No	No	No	No	Yes	No	No		0	4e-06	0	0.999996
16062000	-135.988349	1	4	3	'Z 2 1 2 3 Z 0 Z	D		0	20.3563	43.0945	20.3563	61.291	0	0.231054	0		No	No	No	No	Yes	No	Yes	No	No		0	0.09374	0	0.90626
16063000	-136.573366	1	4	3	'Z 1 2 3 3 Z 0 Z	D		0	9.4234	38.5183	29.9053	29.9053	0	0.33633	0		No	No	No	No	No	No	Yes	No	No		0	0.161132	0	0.838868
16064000	-137.373233	1	4	3	'Z 2 2 1 3 Z 0 Z	D		0	12.0626	12.0626	68.1782	51.3912	0	0.902634	0		No	No	No	No	No	No	Yes	No	No		0	0.420076	0	0.579924
16065000	-138.871016	1	4	1	'0 2 3 0 1 0 0 Z	D		0.219742	31.1987	88.0298	0.219742	87.2926	0.219742	0.219742	0		No	No	No	No	No	No	Yes	No	No		0.09894	0.099943	0.099951	0.701166
16066000	-137.770409	1	3	3	'Z 1 2 0 2 Z 0 Z	D		0	30.1027	81.668	0.211426	81.668	0	0.211426	0		No	No	No	No	No	No	Yes	No	No		0	7e-06	0	0.999993
16067000	-136.944391	1	4	2	'0 2 3 0 1 Z 0 Z	D		0.175075	17.9695	34.9499	0.175075	65.9306	0	0.175075	0		No	No	No	No	No	No	No	No	No		2e-05	0.000184	2e-05	0.999775
16068000	-139.374709	1	4	1	'3 1 1 0 2 0 0 Z	D		1.00122	29.4205	29.4205	0.170906	96.5666	0.170906	0.170906	0		No	No	No	No	No	No	No	No	No		0.067679	0.070345	0.06849	0.793486
16069000	-137.367088	1	3	1	'Z 0 2 1 2 1 1 1	D		0	27.9038	96.1965	0.103918	96.1965	0.103918	0.103918	0.103918		No	No	No	Yes	No	No	No	No	No		0.018229	0.018706	0.018706	0.94436
16070000	-137.595268	1	4	0	'1 0 2 1 3 1 1 1	D		0.097158	15.0945	79.719	0.097158	66.0443	0.097158	0.097158	0.097158		No	No	No	Yes	No	No	Yes	No	No		0.011246	0.01174	0.011842	0.965172
16071000	-137.568160	1	3	2	'Z 2 2 0 1 0 0 Z	D		0	13.7056	13.7056	0.163737	39.6873	0.163737	0.163737	0		No	No	No	No	No	No	No	No	No		0.066437	0.071913	0.068322	0.793328
16072000	-137.062052	1	4	2	'Z 3 1 0 2 0 0 Z	D		0	32.5622	67.8975	0.172097	87.0525	0.172097	0.172097	0		No	No	No	No	No	No	No	No	No		0.078704	0.079803	0.079561	0.761932
16073000	-138.816773	1	4	3	'Z 3 2 Z 1 0 0 Z	D		0	22.4657	34.7145	0	74.7498	0.104279	0.104279	0		No	No	No	No	No	No	No	No	No		0.033329	0.032882	0.034018	0.899772
16074000	-136.251622	1	3	3	'Z 2 1 1 1 Z 0 Z	D		0	19.9303	80.461	80.461	80.461	0	0.335123	0		No	Yes	No	No	No	No	Yes	No	Yes		0	0.200334	0	0.799666
16075000	-135.871571	1	4	3	'Z 1 2 2 3 Z 0 Z	D		0	27.4384	39.8357	39.8357	82.2103	0	0.319654	0		No	Yes	No	No	No	No	Yes	No	Yes		0	0.200642	0	0.799358
16076000	-137.915437	1	4	1	'0 3 1 0 2 0 0 Z	D		0.189982	38.5328	81.7389	0.189982	97.6406	0.189982	0.189982	0		No	No	No	No	No	No	Yes	No	No		0.094486	0.095416	0.095265	0.714833
16077000	-138.047532	1	4	2	'0 1 3 Z 2 0 0 Z	D		0.112626	13.6211	77.8152	0	47.9565	0.112626	0.112626	0		No	No	No	No	No	No	Yes	No	No		0.031371	0.031169	0.032529	0.904931
16078000	-136.644199	1	4	2	'0 1 3 0 2 Z 0 Z	D		0.157477	13.3633	75.031	0.157477	32.4077	0	0.157477	0		No	No	No	No	No	No	No	No	No		2e-06	2.7e-05	2e-06	0.999969
16079000	-137.353301	1	4	3	'Z 3 2 0 1 Z 0 Z	D		0	18.5033	57.9341	0.198122	71.8311	0	0.198122	0		No	No	No	No	No	No	Yes	No	No		0	1.2e-05	0	0.999988
16080000	-137.243482	1	3	2	'0 2 1 0 1 Z 0 Z	D		0.141066	43.0208	96.3284	0.141066	96.3284	0	0.141066	0		No	No	No	No	No	No	No	No	No		1e-06	1.1e-05	1e-06	0.999987
16081000	-137.819192	1	4	2	'Z 1 3 0 2 0 0 Z	D		0	33.1694	42.5206	0.19833	93.977	0.19833	0.19833	0		No	No	No	No	No	No	No	No	No		0.085475	0.087472	0.086378	0.740676
16082000	-137.663317	1	4	1	'0 1 3 0 2 0 0 Z	D		0.183193	25.7097	84.6001	0.183193	65.307	0.183193	0.183193	0		No	No	No	No	No	No	Yes	No	No		0.090463	0.091346	0.091607	0.726584
16083000	-136.283747	1	3	2	'Z 1 1 0 2 Z 0 0	D		0	26.1338	26.1338	0.072017	76.0698	0	0.072017	0.072017		No	No	No	Yes	No	No	Yes	No	No		0	8e-06	0	0.999992
16084000	-136.369124	1	3	1	'0 1 2 1 2 Z 0 0	D		0.105791	19.3507	56.1754	19.3507	56.1754	0	0.105791	0.105791		No	No	No	Yes	Yes	No	No	No	No		0.011833	0.151495	0.01167	0.825002
16085000	-138.880030	1	3	1	'0 2 1 1 1 Z 0 0	D		0.081709	11.6514	23.0573	23.0573	23.0573	0	0.081709	0.081709		No	Yes	No	Yes	No	No	No	No	Yes		0.025278	0.297555	0.024734	0.652433
16086000	-136.631462	1	3	1	'Z 1 1 1 2 0 0 0	D		0	24.8156	24.8156	24.8156	98.1104	0.123116	0.123116	0.123116		No	Yes	No	Yes	Yes	No	No	No	Yes		0.01498	0.287883	0.015402	0.681736
16087000	-137.078914	1	3	4	'Z 2 2 Z 1 Z Z 0	D		0	9.47227	9.47227	0	44.6635	0	0	0.175942		No	No	No	No	No	No	Yes	No	No		0	0	0	1
16088000	-138.229263	1	5	2	'0 4 1 3 2 Z Z 0	D		0.110922	5.84823	46.3254	85.5175	21.805	0	0	0.110922		No	No	No	No	No	No	No	No	No		0.165823	0.302102	0.165229	0.366845
16089000	-138.424616	1	4	1	'Z 2 2 1 3 0 0 0	D		0	18.2191	18.2191	49.0446	50.4858	0.178053	0.178053	0.178053		No	No	No	Yes	No	No	No	No	No		0.045584	0.382301	0.046641	0.525474
16090000	-135.699136	1	4	2	'Z 1 1 2 3 Z 0 0	D		0	26.3579	26.3579	27.1223	78.1573	0	0.104235	0.104235		No	No	No	Yes	No	No	Yes	No	No		0	0.20553	0	0.79447
16091000	-136.438112	1	3	2	'Z 1 2 1 2 Z 0 0	D		0	14.2032	54.1222	14.2032	54.1222	0	0.101233	0.101233		No	No	No	Yes	Yes	No	Yes	No	No		0	0.041634	0	0.958366
16092000	-138.919941	1	3	0	'0 2 1 1 1 0 0 0	D		0.113646	11.9445	61.1999	61.1999	61.1999	0.113646	0.113646	0.113646		No	Yes	No	Yes	No	No	Yes	No	Yes		0.116505	0.293249	0.116776	0.47347
16093000	-137.216073	1	4	1	'0 2 3 3 1 Z 0 0	D		0.091701	24.0012	70.3531	70.3531	53.9637	0	0.091701	0.091701		No	Yes	No	Yes	No	No	No	No	Yes		0.031692	0.29954	0.031418	0.637349
16094000	-136.305031	1	4	2	'Z 3 0 3 1 2 Z 2	D		0	4.42391	57.1551	4.42391	16.7419	0.170536	0	0.170536		No	No	No	No	Yes	No	No	No	No		0.041788	0.085633	0.046642	0.825936
16095000	-137.156330	1	4	2	'0 1 3 Z 2 0 Z 0	D		0.183241	20.0711	91.5353	0	54.779	0.183241	0	0.183241		No	No	No	No	No	No	Yes	No	No		0.081389	0.081073	0.082832	0.754705
16096000	-136.231073	1	3	2	'0 1 2 0 2 Z Z 0	D		0.167723	12.7134	47.7339	0.167723	47.7339	0	0	0.167723		No	No	No	No	No	No	No	No	No		9e-06	8.7e-05	9e-06	0.999894
16097000	-140.462587	1	3	2	'0 1 1 Z 2 Z 0 0	D		0.085309	5.03104	5.03104	0	25.3261	0	0.085309	0.085309		No	No	No	Yes	No	No	No	No	No		0	0	0	1
16098000	-137.725283	1	3	0	'0 2 1 2 1 0 0 0	D		0.117293	17.771	54.3876	17.771	54.3876	0.117293	0.117293	0.117293		No	No	No	Yes	Yes	No	Yes	No	No		0.07012	0.201067	0.070749	0.658063
16099000	-137.073438	1	4	3	'Z 3 3 1 2 Z 0 Z	D		0	26.0229	26.0229	42.6785	57.7812	0	0.450414	0		No	No	No	No	No	No	Yes	No	No		0	0.27945	0	0.72055
16100000	-135.807793	1	4	3	'Z 1 2 3 2 Z 0 Z	D		0	19.2915	58.2512	97.2465	58.2512	0	0.464102	0		No	No	No	No	No	No	Yes	No	No		0	0.281602	0	0.718398
16101000	-137.813630	1	4	3	'Z 1 3 2 3 Z 0 Z	D		0	37.4639	72.849	55.4493	72.849	0	0.290474	0		No	No	No	No	No	No	Yes	No	No		0	0.157731	0	0.842269
16102000	-136.944354	1	4	3	'Z 1 3 Z 2 0 0 Z	D		0	8.76059	73.9069	0	32.5829	0.134511	0.134511	0		No	No	No	No	No	No	No	No	No		0.033791	0.033548	0.035836	0.896825
16103000	-138.359087	1	3	2	'0 1 2 1 2 Z 0 Z	D		0.137666	28.5676	92.8989	28.5676	92.8989	0	0.137666	0		No	No	No	No	Yes	No	No	No	No		0.030353	0.170748	0.030206	0.768694
16104000	-138.049898	1	3	3	'Z 1 1 1 2 Z 0 Z	D		0	26.2561	26.2561	26.2561	54.3026	0	0.267067	0		No	Yes	No	No	Yes	No	Yes	No	Yes		0	0.200814	0	0.799186
16105000	-136.791591	1	4	3	'Z 2 2 1 3 Z 0 Z	D		0	23.6444	23.6444	37.5293	72.2348	0	0.328635	0		No	No	No	No	No	No	Yes	No	No		0	0.274274	0	0.725726
16106000	-137.891453	1	4	3	'Z 2 2 1 3 Z 0 Z	D		0	16.0749	16.0749	57.7132	81.1206	0	0.766832	0		No	No	No	No	No	No	Yes	No	No		0	0.380618	0	0.619382
16107000	-138.007834	1	4	3	'Z 1 2 2 3 Z 0 Z	D		0	33.6257	21.0802	21.0802	68.383	0	0.347322	0		No	Yes	No	No	No	No	Yes	No	Yes		0	0.201319	0	0.798681
16108000	-136.362378	1	3	3	'Z 2 2 2 1 Z 0 Z	D		0	26.4105	26.4105	26.4105	84.5327	0	0.275785	0		No	Yes	No	No	Yes	No	Yes	No	Yes		0	0.200836	0	0.799164
16109000	-138.601980	1	3	2	'Z 2 2 2 1 0 0 Z	D		0	16.2779	16.2779	16.2779	72.0512	0.259578	0.259578	0		No	Yes	No	No	Yes	No	No	No	Yes		0.092206	0.300224	0.093404	0.514167
16110000	-136.573647	1	4	3	'Z 2 3 2 1 Z 0 Z	D		0	15.6158	34.1414	15.6158	49.7668	0	0.195088	0		No	No	No	No	Yes	No	Yes	No	No		0	0.090104	0	0.909896
16111000	-137.204156	1	4	2	'0 1 2 3 3 Z 0 Z	D		0.239126	8.8822	72.0139	31.0592	31.0592	0	0.239126	0		No	No	No	No	No	No	No	No	No		0.096909	0.234051	0.0961	0.572941
16112000	-136.300796	1	4	3	'Z 2 3 1 1 Z 0 Z	D		0	27.9076	13.3999	79.4839	79.4839	0	1.01726	0		No	No	No	No	No	No	Yes	No	No		0	0.423492	0	0.576508
16113000	-137.938663	1	3	3	'Z 2 1 1 1 Z 0 Z	D		0	20.1384	87.116	87.116	87.116	0	0.413589	0		No	Yes	No	No	No	No	Yes	No	Yes		0	0.20038	0	0.79962
16114000	-135.883117	1	4	3	'Z 2 3 1 3 Z 0 Z	D		0	27.0896	98.4482	74.0519	98.4482	0	0.281118	0		No	No	No	No	No	No	Yes	No	No		0	0.155855	0	0.844145
16115000	-136.747250	1	3	3	'Z 1 2 1 2 Z 0 Z	D		0	18.7867	80.4521	18.7867	80.4521	0	0.182868	0		No	No	No	No	Yes	No	Yes	No	No		0	0.034698	0	0.965302
16116000	-139.645744	1	3	2	'0 1 1 1 2 Z 0 Z	D		0.276865	28.5373	28.5373	28.5373	84.4632	0	0.276865	0		No	Yes	No	No	Yes	No	No	No	Yes		0.260683	0.246629	0.260717	0.231972
16117000	-139.194193	1	3	3	'Z 1 2 2 2 Z 0 Z	D		0	7.70875	42.3376	42.3376	42.3376	0	0.250069	0		No	Yes	No	No	No	No	Yes	No	Yes		0	0.200473	0	0.799527
16118000	-138.071077	1	3	3	'Z 2 2 1 1 Z 0 Z	D		0	20.6747	20.6747	64.6147	64.6147	0	0.452022	0		No	No	No	No	No	No	Yes	No	No		0	0.365249	0	0.634751
16119000	-136.486844	1	4	3	'Z 2 1 3 1 Z 0 Z	D		0	4.35921	12.8476	28.3151	12.8476	0	0.531956	0		No	No	No	No	No	No	Yes	No	No		0	0.322948	0	0.677052
16120000	-137.282958	1	3	3	'Z 1 2 2 2 Z 0 Z	D		0	31.7666	65.7002	65.7002	65.7002	0	0.332388	0		No	Yes	No	No	No	No	Yes	No	Yes		0	0.200405	0	0.799595
16121000	-136.080653	1	3	3	'Z 2 2 2 1 Z 0 Z	D		0	25.5044	25.5044	25.5044	75.3595	0	0.31371	0		No	Yes	No	No	Yes	No	Yes	No	Yes		0	0.200985	0	0.799015
16122000	-136.314150	1	3	3	'Z 1 1 1 2 Z 0 Z	D		0	39.2577	39.2577	39.2577	97.7708	0	0.312385	0		No	Yes	No	No	Yes	No	Yes	No	Yes		0	0.200637	0	0.799363
16123000	-141.045156	1	4	3	'Z 2 3 2 1 Z 0 Z	D		0	37.0937	42.329	37.0937	71.5762	0	0.433992	0		No	No	No	No	Yes	No	Yes	No	No		0	0.179926	0	0.820074
16124000	-137.920270	1	3	3	'Z 1 1 1 2 Z 0 Z	D		0	25.6572	25.6572	25.6572	99.7993	0	0.234495	0		No	Yes	No	No	Yes	No	Yes	No	Yes		0	0.200732	0	0.799268
16125000	-141.925163	1	4	2	'Z 1 3 2 3 0 0 Z	D		0	6.6688	38.6203	26.6786	38.6203	0.384131	0.384131	0		No	No	No	No	No	No	No	No	No		0.07441	0.268404	0.078242	0.578945
16126000	-136.846284	1	4	3	'Z 2 3 3 1 Z 0 Z	D		0	12.6976	30.9129	30.9129	41.1544	0	0.25236	0		No	Yes	No	No	No	No	Yes	No	Yes		0	0.200654	0	0.799346
16127000	-135.957669	1	3	3	'Z 2 2 2 1 Z 0 Z	D		0	33.4163	33.4163	33.4163	99.9565	0	0.326266	0		No	Yes	No	No	Yes	No	Yes	No	Yes		0	0.200782	0	0.799218
16128000	-138.350957	1	4	3	'Z 2 2 3 1 Z 0 Z	D		0	16.0622	16.0622	43.3535	68.6508	0	0.432378	0		No	No	No	No	No	No	Yes	No	No		0	0.348322	0	0.651678
16129000	-135.825059	1	4	3	'Z 1 2 3 3 Z 0 Z	D		0	21.6612	30.3228	68.5757	68.5757	0	0.488511	0		No	No	No	No	No	No	Yes	No	No		0	0.325351	0	0.674649
16130000	-137.751770	1	4	3	'Z 3 1 2 1 Z 0 Z	D		0	4.12058	13.6104	68.4799	13.6104	0	1.24301	0		No	No	No	No	No	No	Yes	No	No		0	0.411542	0	0.588458
16131000	-137.294248	1	3	2	'0 2 2 0 1 Z 0 Z	D		0.178999	33.2171	33.2171	0.178999	82.7241	0	0.178999	0		No	No	No	No	No	No	No	No	No		2e-05	0.000199	2e-05	0.99976
16132000	-142.089105	1	4	3	'Z 1 3 1 2 Z 0 Z	D		0	11.0213	42.9034	11.0213	82.1386	0	0.240211	0		No	No	No	No	Yes	No	Yes	No	No		0	0.040372	0	0.959628
16133000	-137.517069	1	4	3	'Z 1 2 3 2 Z 0 Z	D		0	40.866	89.8032	9.97278	89.8032	0	0.148795	0		No	No	No	No	No	No	Yes	No	No		0	0.009918	0	0.990082
16134000	-138.191122	1	3	4	'Z 2 2 Z 1 Z 0 Z	D		0	20.9105	20.9105	0	65.3345	0	0.210334	0		No	No	No	No	No	No	Yes	No	No		0	0	0	1
16135000	-136.331712	1	3	3	'Z 1 2 2 2 Z 0 Z	D		0	14.7201	38.7614	38.7614	38.7614	0	0.351531	0		No	Yes	No	No	No	No	Yes	No	Yes		0	0.200726	0	0.799274
16136000	-136.970120	1	5	1	'0 1 4 3 2 0 0 Z	D		0.15587	23.8986	52.5238	2.14607	72.3726	0.15587	0.15587	0		No	No	No	No	No	No	Yes	No	No		0.075521	0.098355	0.076437	0.749687
16137000	-136.761403	1	3	3	'Z 1 1 1 2 Z 0 Z	D		0	34.7252	34.7252	34.7252	80.878	0	0.29439	0		No	Yes	No	No	Yes	No	Yes	No	Yes		0	0.200679	0	0.799321
16138000	-136.558933	1	4	3	'Z 1 3 2 2 Z 0 Z	D		0	8.50089	71.7202	21.8424	21.8424	0	0.236488	0		No	No	No	No	No	No	Yes	No	No		0	0.051874	0	0.948126
16139000	-137.274326	1	3	3	'Z 1 1 2 2 Z 0 Z	D		0	10.529	10.529	44.916	44.916	0	0.857518	0		No	No	No	No	No	No	Yes	No	No		0	0.397622	0	0.602378
16140000	-139.008858	1	4	3	'Z 1 3 2 2 Z 0 Z	D		0	26.0628	88.4355	93.741	93.741	0	0.480647	0		No	No	No	No	No	No	Yes	No	No		0	0.209769	0	0.790231
16141000	-135.951288	1	3	3	'Z 1 2 2 2 Z 0 Z	D		0	33.9994	93.5139	93.5139	93.5139	0	0.347178	0		No	Yes	No	No	No	No	Yes	No	Yes		0	0.200297	0	0.799703
16142000	-138.265910	1	4	2	'Z 0 3 2 2 1 1 Z	D		0	15.7888	71.7648	64.2968	64.2968	0.356443	0.356443	0		No	No	No	No	No	No	No	No	No		0.117527	0.285503	0.119085	0.477885
16143000	-136.664882	1	3	3	'Z 0 0 0 2 Z 1 Z	D		0	16.5355	16.5355	16.5355	48.7154	0	0.277076	0		No	Yes	No	No	Yes	No	Yes	No	Yes		0	0.201341	0	0.798659
16144000	-136.106970	1	3	3	'Z 2 2 2 1 Z 0 Z	D		0	29.6564	29.6564	29.6564	81.9509	0	0.314525	0		No	Yes	No	No	Yes	No	Yes	No	Yes		0	0.200849	0	0.799151
16145000	-140.799562	1	3	1	'0 1 2 2 2 0 0 Z	D		0.189995	26.1497	91.9445	91.9445	91.9445	0.189995	0.189995	0		No	Yes	No	No	No	No	Yes	No	Yes		0.36842	0.196567	0.36811	0.066903
16146000	-138.133644	1	4	2	'Z 3 0 1 2 0 Z 0	D		0	15.3671	0.11094	61.2221	71.4185	0.11094	0	0.11094		No	No	No	No	No	No	No	Yes	No		0.009121	0.490688	0.009502	0.490689
16147000	-136.391762	1	3	1	'Z 2 0 1 1 0 0 0	D		0	18.8022	0.127746	56.89	56.89	0.127746	0.127746	0.127746		No	No	No	Yes	No	No	No	Yes	No		0.026299	0.473402	0.026895	0.473404
16148000	-136.494982	1	3	2	'Z 2 2 1 1 0 Z 0	D		0	13.9264	13.9264	35.1199	35.1199	0.146553	0	0.146553		No	No	No	No	No	No	No	No	No		0.049104	0.376671	0.050327	0.523898
16149000	-136.888815	1	3	4	'Z 1 Z 2 2 Z Z 0	D		0	25.3136	0	67.5878	67.5878	0	0	0.210281		No	No	No	No	No	No	Yes	No	No		0	0.501558	0	0.498442
16150000	-135.522208	1	3	3	'Z 1 0 1 2 Z Z 0	D		0	28.3937	0.141271	28.3937	75.5031	0	0	0.141271		No	No	No	No	Yes	No	Yes	Yes	No		0	0.5	0	0.5
16151000	-135.661739	1	3	3	'Z 1 0 0 2 Z Z 0	D		0	23.4058	0.168447	0.168447	80.4694	0	0	0.168447		No	Yes	No	No	No	No	Yes	Yes	Yes		0	0.159426	0	0.840574
16152000	-137.653999	1	4	2	'Z 3 1 0 2 0 Z 0	D		0	22.6796	97.0053	0.182491	54.04	0.182491	0	0.182491		No	No	No	No	No	No	No	No	No		0.096814	0.097546	0.098129	0.70751
16153000	-137.684836	1	3	3	'Z 2 2 2 1 Z Z 0	D		0	20.6891	20.6891	20.6891	45.1223	0	0	0.125473		No	Yes	No	No	Yes	No	Yes	No	Yes		0	0.200974	0	0.799026
16154000	-135.977736	1	3	3	'Z 2 0 0 1 Z Z 0	D		0	20.7866	0.137093	0.137093	65.2058	0	0	0.137093		No	Yes	No	No	No	No	Yes	Yes	Yes		0	0.11563	0	0.88437
16155000	-136.056928	1	4	1	'0 2 1 Z 3 0 0 0	D		0.078164	22.9226	62.25	0	70.2852	0.078164	0.078164	0.078164		No	No	No	Yes	No	No	Yes	No	No		0.012803	0.012644	0.013235	0.961318
16156000	-136.941084	1	3	2	'0 1 2 0 2 Z Z 0	D		0.137753	37.3901	87.7073	0.137753	87.7073	0	0	0.137753		No	No	No	No	No	No	No	No	No		1e-06	1.3e-05	1e-06	0.999985
16157000	-135.744144	1	3	2	'Z 1 0 2 2 0 Z 0	D		0	14.6908	0.141886	51.0434	51.0434	0.141886	0	0.141886		No	No	No	No	No	No	No	Yes	No		0.022406	0.47722	0.02315	0.477224
16158000	-136.025108	1	4	2	'Z 1 Z 2 3 0 0 0	D		0	19.2018	0	39.6185	65.6782	0.144193	0.144193	0.144193		No	No	No	Yes	No	No	No	No	No		0.023711	0.477007	0.024299	0.474982
16159000	-136.666584	1	3	4	'Z 1 Z 1 2 Z Z 0	D		0	13.0724	0	13.0724	38.7368	0	0	0.210217		No	No	No	No	Yes	No	Yes	No	No		0	0.508104	0	0.491896
16160000	-137.168971	1	4	2	'0 1 2 Z 3 0 Z 0	D		0.184452	14.4749	80.5555	0	39.8646	0.184452	0	0.184452		No	No	No	No	No	No	Yes	No	No		0.080743	0.080383	0.082747	0.756128
16161000	-140.707445	1	3	2	'0 1 1 Z 2 0 Z 0	D		0.1524	43.0127	43.0127	0	72.1316	0.1524	0	0.1524		No	No	No	No	No	No	Yes	No	No		0.126386	0.125751	0.127019	0.620844
16162000	-137.605049	1	3	0	'0 1 1 1 2 0 0 0	D		0.105569	38.3896	38.3896	38.3896	98.5354	0.105569	0.105569	0.105569		No	Yes	No	Yes	Yes	No	Yes	No	Yes		0.131663	0.289972	0.131785	0.44658
16163000	-136.230158	1	4	2	'Z 2 3 1 1 Z 0 0	D		0	11.1563	54.1234	40.6941	40.6941	0	0.117037	0.117037		No	No	No	Yes	No	No	Yes	No	No		0	0.156058	0	0.843942
16164000	-137.056286	1	4	3	'Z 3 1 2 2 Z Z 0	D		0	41.4326	53.9456	98.692	98.692	0	0	0.19851		No	No	No	No	No	No	Yes	No	No		0	0.295354	0	0.704646
16165000	-138.026382	1	4	2	'Z 2 Z 1 3 0 0 0	D		0	24.4179	0	33.3376	88.3898	0.215629	0.215629	0.215629		No	No	No	Yes	No	No	No	No	No		0.039524	0.461702	0.040201	0.458573
16166000	-136.130121	1	3	2	'Z 1 1 2 2 Z 0 0	D		0	21.0382	21.0382	91.8626	91.8626	0	0.131923	0.131923		No	No	No	Yes	No	No	Yes	No	No		0	0.398994	0	0.601006
16167000	-138.705770	1	3	1	'Z 2 1 1 1 0 0 0	D		0	25.2992	68.3378	68.3378	68.3378	0.066586	0.066586	0.066586		No	Yes	No	Yes	No	No	No	No	Yes		0.011967	0.286125	0.012265	0.689643
16168000	-136.511374	1	3	1	'0 1 2 1 2 Z 0 0	D		0.081714	14.378	36.5977	14.378	36.5977	0	0.081714	0.081714		No	No	No	Yes	Yes	No	No	No	No		0.008444	0.156476	0.008259	0.826821
16169000	-136.273343	1	4	4	'Z 3 1 Z 2 Z Z 0	D		0	29.5255	57.1709	0	72.8797	0	0	0.152162		No	No	No	No	No	No	Yes	No	No		0	0	0	1
16170000	-136.202587	1	3	3	'Z 1 1 1 2 Z Z 0	D		0	25.3779	25.3779	25.3779	60.2637	0	0	0.159874		No	Yes	No	No	Yes	No	Yes	No	Yes		0	0.201012	0	0.798988
16171000	-136.023051	1	3	4	'Z 1 Z 0 2 Z Z 0	D		0	23.7215	0	0.17651	89.5852	0	0	0.17651		No	No	No	No	No	No	Yes	No	No		0	0.14853	0	0.85147
16172000	-136.935580	1	3	3	'Z 1 Z 1 2 0 Z 0	D		0	30.6153	0	30.6153	70.1201	0.147675	0	0.147675		No	No	No	No	Yes	No	No	No	No		0.051203	0.449604	0.051721	0.447472
16173000	-137.590430	1	3	2	'0 2 2 2 1 Z Z 0	D		0.168187	39.5089	39.5089	39.5089	93.1014	0	0	0.168187		No	Yes	No	No	Yes	No	No	No	Yes		0.096884	0.297845	0.096635	0.508636
16174000	-135.861073	1	4	3	'Z 3 1 2 2 Z Z 0	D		0	19.4859	86.6958	58.135	58.135	0	0	0.14058		No	No	No	No	No	No	Yes	No	No		0	0.138996	0	0.861004
16175000	-135.485950	1	3	3	'Z 1 Z 2 2 Z 0 0	D		0	19.5035	0	53.3422	53.3422	0	0.165715	0.165715		No	No	No	Yes	No	No	Yes	No	No		0	0.501551	0	0.498449
16176000	-137.992530	1	3	2	'Z 1 2 1 2 Z 0 0	D		0	9.0467	45.3395	9.0467	45.3395	0	0.101933	0.101933		No	No	No	Yes	Yes	No	Yes	No	No		0	0.027106	0	0.972894
16177000	-137.050856	1	3	3	'Z 2 Z 1 1 Z 0 0	D		0	9.59403	0	48.6961	48.6961	0	0.145152	0.145152		No	No	No	Yes	No	No	Yes	No	No		0	0.501488	0	0.498512
16178000	-136.141631	1	3	1	'Z 1 1 1 2 0 0 0	D		0	25.8909	25.8909	25.8909	78.5895	0.118708	0.118708	0.118708		No	Yes	No	Yes	Yes	No	No	No	Yes		0.021326	0.294027	0.021833	0.662813
16179000	-137.089713	1	3	1	'Z 2 0 1 1 0 0 0	D		0	21.0404	0.181668	97.937	97.937	0.181668	0.181668	0.181668		No	No	No	Yes	No	No	No	Yes	No		0.018742	0.481001	0.019255	0.481002
16180000	-135.846946	1	4	2	'Z 2 Z 1 3 0 0 0	D		0	23.0557	0	79.1204	74.1098	0.14743	0.14743	0.14743		No	No	No	Yes	No	No	No	No	No		0.027522	0.472711	0.028055	0.471711
16181000	-135.188151	1	3	4	'Z 2 Z 2 1 Z Z 0	D		0	24.4718	0	24.4718	73.6679	0	0	0.144867		No	No	No	No	Yes	No	Yes	No	No		0	0.502969	0	0.497031
16182000	-136.443651	1	3	2	'0 2 1 2 1 Z Z 0	D		0.168696	14.8268	39.895	14.8268	39.895	0	0	0.168696		No	No	No	No	Yes	No	No	No	No		0.033147	0.190222	0.032703	0.743928
16183000	-135.797882	1	4	3	'Z 1 3 2 2 Z Z 0	D		0	19.3676	45.8118	75.5834	75.5834	0	0	0.168399		No	No	No	No	No	No	Yes	No	No		0	0.279921	0	0.720079
16184000	-138.984345	1	4	3	'0 1 3 Z 2 Z Z 0	D		0.116671	31.1313	61.6481	0	64.8671	0	0	0.116671		No	No	No	No	No	No	No	No	No		0	0	0	1
16185000	-136.109914	1	3	3	'Z 1 Z 1 2 0 Z 0	D		0	24.1043	0	24.1043	87.1169	0.18106	0	0.18106		No	No	No	No	Yes	No	No	No	No		0.029482	0.472229	0.030053	0.468236
16186000	-137.566742	1	4	2	'Z 1 Z 3 2 0 0 0	D		0	13.6688	0	85.4564	67.16	0.188257	0.188257	0.188257		No	No	No	Yes	No	No	No	No	No		0.018004	0.482259	0.018781	0.480955
16187000	-136.457250	1	4	1	'Z 1 2 2 3 0 0 0	D		0	21.1958	79.9427	79.9427	59.4861	0.08487	0.08487	0.08487		No	Yes	No	Yes	No	No	No	No	Yes		0.014726	0.287783	0.015173	0.682318
16188000	-136.732215	1	3	3	'Z 2 Z 2 1 0 Z 0	D		0	16.0099	0	16.0099	42.0835	0.185721	0	0.185721		No	No	No	No	Yes	No	No	No	No		0.052384	0.449629	0.053495	0.444493
16189000	-135.062097	1	3	3	'Z 1 0 2 2 Z Z 0	D		0	28.9451	0.164466	95.8927	95.8927	0	0	0.164466		No	No	No	No	No	No	Yes	Yes	No		0	0.5	0	0.5
16190000	-135.853102	1	3	2	'Z 1 0 2 2 0 Z 0	D		0	3.70553	0.146195	10.408	10.408	0.146195	0	0.146195		No	No	No	No	No	No	No	Yes	No		0.034025	0.464094	0.037713	0.464168
16191000	-136.226526	1	4	2	'Z 2 3 2 1 0 Z 0	D		0	15.2043	96.3137	15.2043	52.9788	0.165469	0	0.165469		No	No	No	No	Yes	No	No	No	No		0.045441	0.127209	0.046847	0.780503
16192000	-136.117441	1	3	2	'Z 2 0 0 1 0 Z 0	D		0	20.7234	0.153584	0.153584	68.0161	0.153584	0	0.153584		No	Yes	No	No	No	No	No	Yes	Yes		0.044415	0.156613	0.045387	0.753585
16193000	-135.724950	1	3	3	'Z 2 2 0 1 Z Z 0	D		0	24.7724	24.7724	0.160545	81.1501	0	0	0.160545		No	No	No	No	No	No	Yes	No	No		0	4.2e-05	0	0.999958
16194000	-136.224106	1	3	2	'Z 1 1 1 2 Z 0 0	D		0	40.2542	40.2542	40.2542	97.5601	0	0.109557	0.109557		No	Yes	No	Yes	Yes	No	Yes	No	Yes		0	0.200655	0	0.799345
16195000	-136.006872	1	3	4	'Z 1 0 Z 2 Z Z 0	D		0	29.8084	0.145238	0	82.5176	0	0	0.145238		No	No	No	No	No	No	Yes	Yes	No		0	0	0	1
16196000	-136.153673	1	4	3	'Z 1 1 3 2 Z Z 0	D		0	27.246	27.246	32.4103	93.4839	0	0	0.190094		No	No	No	No	No	No	Yes	No	No		0	0.229019	0	0.770981
16197000	-137.716894	1	4	3	'Z 2 3 3 1 Z Z 0	D		0	31.1668	93.7777	93.7777	72.3117	0	0	0.206157		No	Yes	No	No	No	No	Yes	No	Yes		0	0.200353	0	0.799647
16198000	-136.230572	1	4	2	'0 2 3 0 1 Z Z 0	D		0.144113	34.9336	51.4797	0.144113	95.9834	0	0	0.144113		No	No	No	No	No	No	No	No	No		4e-06	4.5e-05	4e-06	0.999948
16199000	-136.109734	1	4	3	'Z 2 3 0 1 Z Z 0	D		0	23.2316	42.2245	0.180722	67.0253	0	0	0.180722		No	No	No	No	No	No	Yes	No	No		0	1.8e-05	0	0.999982
16200000	-136.695459	1	3	2	'Z 2 1 1 1 0 Z 0	D		0	21.6313	85.7024	85.7024	85.7024	0.128976	0	0.128976		No	Yes	No	No	No	No	No	No	Yes		0.020954	0.293879	0.021493	0.663675
16201000	-136.785293	1	4	3	'0 1 3 Z 2 Z Z 0	D		0.196142	16.0385	81.0836	0	49.04	0	0	0.196142		No	No	No	No	No	No	No	No	No		0	0	0	1
16202000	-136.705820	1	3	2	'Z 1 Z 2 2 0 0 0	D		0	26.3413	0	66.7714	66.7714	0.169681	0.169681	0.169681		No	No	No	Yes	No	No	No	No	No		0.050144	0.450103	0.050784	0.448969
16203000	-135.580816	1	4	3	'Z 3 2 2 1 Z Z 0	D		0	11.0332	56.5323	56.5323	35.8925	0	0	0.147895		No	Yes	No	No	No	No	Yes	No	Yes		0	0.20042	0	0.79958
16204000	-137.482720	1	3	4	'Z 2 1 Z 1 Z 0 Z	D		0	14.2326	68.9975	0	68.9975	0	0.153039	0		No	No	No	No	No	No	Yes	No	No		0	0	0	1
16205000	-138.340970	1	4	2	'0 2 1 3 1 Z 0 Z	D		0.190485	13.0997	66.6715	18.6859	66.6715	0	0.190485	0		No	No	No	No	No	No	No	No	No		0.042491	0.17073	0.042201	0.744578
16206000	-137.030443	1	3	3	'Z 1 1 1 2 Z 0 Z	D		0	14.297	14.297	14.297	35.1743	0	0.29686	0		No	Yes	No	No	Yes	No	Yes	No	Yes		0	0.201662	0	0.798338
16207000	-136.947037	1	3	3	'Z 2 2 0 1 Z 0 Z	D		0	25.2508	25.2508	0.165091	62.0144	0	0.165091	0		No	No	No	No	No	No	Yes	No	No		0	4.3e-05	0	0.999957
16208000	-138.563305	1	3	2	'Z 1 2 0 2 0 0 Z	D		0	18.0338	82.8719	0.117205	82.8719	0.117205	0.117205	0		No	No	No	No	No	No	No	No	No		0.019254	0.019931	0.019931	0.940883
16209000	-137.326961	1	4	0	'0 1 3 3 2 0 0 0	D		0.097931	14.7956	53.4516	53.4516	39.1901	0.097931	0.097931	0.097931		No	Yes	No	Yes	No	No	Yes	No	Yes		0.127056	0.291553	0.127356	0.454034
16210000	-137.283381	1	3	1	'Z 2 0 2 1 0 0 0	D		0	11.3657	0.158011	11.3657	49.0648	0.158011	0.158011	0.158011		No	No	No	Yes	Yes	No	No	Yes	No		0.01703	0.482527	0.017894	0.482549
16211000	-136.131954	1	3	2	'Z 2 0 1 1 Z 0 0	D		0	17.5695	0.19124	49.7815	49.7815	0	0.19124	0.19124		No	No	No	Yes	No	No	Yes	Yes	No		0	0.5	0	0.5
16212000	-135.230694	1	3	3	'Z 2 0 2 1 Z Z 0	D		0	24.9715	0.167876	24.9715	69.023	0	0	0.167876		No	No	No	No	Yes	No	Yes	Yes	No		0	0.5	0	0.5
16213000	-136.281684	1	3	3	'Z 1 0 2 2 Z Z 0	D		0	11.4042	0.190885	47.7796	47.7796	0	0	0.190885		No	No	No	No	No	No	Yes	Yes	No		0	0.5	0	0.5
16214000	-136.211145	1	4	4	'Z 1 3 Z 2 Z Z 0	D		0	17.1141	22.9775	0	60.0993	0	0	0.136375		No	No	No	No	No	No	Yes	No	No		0	0	0	1
16215000	-135.682060	1	3	3	'Z 2 2 2 1 Z Z 0	D		0	6.26399	6.26399	6.26399	23.4891	0	0	0.153291		No	Yes	No	No	Yes	No	Yes	No	Yes		0	0.204017	0	0.795983
16216000	-135.817582	1	3	4	'Z 1 Z 2 2 Z Z 0	D		0	21.7022	0	75.074	75.074	0	0	0.192385		No	No	No	No	No	No	Yes	No	No		0	0.501283	0	0.498717
16217000	-136.208696	1	3	2	'Z 2 1 0 1 Z 0 0	D		0	26.8789	84.3949	0.068583	84.3949	0	0.068583	0.068583		No	No	No	Yes	No	No	Yes	No	No		0	1e-06	0	0.999999
16218000	-138.357634	1	5	0	'0 4 1 2 3 0 0 0	D		0.123804	18.9252	33.2189	60.6127	53.1837	0.123804	0.123804	0.123804		No	No	No	Yes	No	No	Yes	No	No		0.182628	0.289858	0.182733	0.34478
16219000	-136.142890	1	4	2	'Z 1 3 2 3 0 Z 0	D		0	6.76866	25.0609	30.9692	25.0609	0.175494	0	0.175494		No	No	No	No	No	No	No	No	No		0.034096	0.321181	0.036575	0.608149
16220000	-138.970956	1	3	1	'Z 1 0 2 2 0 0 0	D		0	14.6708	0.234733	51.6249	51.6249	0.234733	0.234733	0.234733		No	No	No	Yes	No	No	No	Yes	No		0.047939	0.451432	0.049189	0.45144
16221000	-136.003788	1	3	2	'Z 1 2 1 2 Z 0 0	D		0	10.1523	35.3132	10.1523	35.3132	0	0.094964	0.094964		No	No	No	Yes	Yes	No	Yes	No	No		0	0.047831	0	0.952169
16222000	-135.727983	1	3	3	'Z 1 2 2 2 Z Z 0	D		0	26.8482	98.7301	98.7301	98.7301	0	0	0.167274		No	Yes	No	No	No	No	Yes	No	Yes		0	0.200272	0	0.799728
16223000	-136.673024	1	4	2	'0 1 3 0 2 Z Z 0	D		0.130958	30.0765	44.3285	0.130958	84.652	0	0	0.130958		No	No	No	No	No	No	No	No	No		3e-06	4.6e-05	3e-06	0.999947
16224000	-136.865179	1	3	2	'Z 2 0 2 1 0 Z 0	D		0	18.9289	0.114601	18.9289	61.7406	0.114601	0	0.114601		No	No	No	No	Yes	No	No	Yes	No		0.02021	0.479542	0.020702	0.479547
16225000	-135.507945	1	3	3	'Z 2 Z 1 1 Z 0 0	D		0	24.804	0	95.7628	95.7628	0	0.152256	0.152256		No	No	No	Yes	No	No	Yes	No	No		0	0.500794	0	0.499206
16226000	-136.643702	1	3	2	'Z 1 0 1 2 Z 0 0	D		0	18.6563	0.160644	18.6563	42.8308	0	0.160644	0.160644		No	No	No	Yes	Yes	No	Yes	Yes	No		0	0.5	0	0.5
16227000	-136.141513	1	3	2	'Z 1 2 2 2 0 Z 0	D		0	17.2014	62.0458	62.0458	62.0458	0.171308	0	0.171308		No	Yes	No	No	No	No	No	No	Yes		0.036065	0.300071	0.037069	0.626795
16228000	-136.792180	1	4	2	'0 1 2 Z 3 0 Z 0	D		0.133192	19.4066	84.7325	0	71.8955	0.133192	0	0.133192		No	No	No	No	No	No	Yes	No	No		0.0339	0.033691	0.034815	0.897593
16229000	-137.030927	1	3	2	'Z 2 2 2 1 0 Z 0	D		0	33.7231	33.7231	33.7231	78.9888	0.146938	0	0.146938		No	Yes	No	No	Yes	No	No	No	Yes		0.062397	0.302723	0.062984	0.571896
16230000	-135.859548	1	5	1	'0 1 3 4 2 Z 0 0	D		0.091163	19.5291	76.2251	30.5587	56.8836	0	0.091163	0.091163		No	No	No	Yes	No	No	No	No	No		0.011143	0.166234	0.010993	0.811629
16231000	-136.259264	1	3	1	'0 1 2 2 2 Z 0 0	D		0.112023	25.6717	80.815	80.815	80.815	0	0.112023	0.112023		No	Yes	No	Yes	No	No	No	No	Yes		0.049687	0.302282	0.049444	0.598587
16232000	-136.931822	1	3	2	'0 1 1 1 2 Z Z 0	D		0.153263	34.5507	34.5507	34.5507	94.4444	0	0	0.153263		No	Yes	No	No	Yes	No	No	No	Yes		0.098476	0.298025	0.098243	0.505256
16233000	-136.556830	1	3	1	'0 1 2 0 2 0 Z 0	D		0.15215	30.738	87.4747	0.15215	87.4747	0.15215	0	0.15215		No	No	No	No	No	No	Yes	No	No		0.063341	0.06414	0.06414	0.80838
16234000	-135.896521	1	3	3	'Z 1 Z 2 2 0 Z 0	D		0	17.85	0	60.3512	60.3512	0.175044	0	0.175044		No	No	No	No	No	No	No	No	No		0.031556	0.468802	0.032346	0.467295
16235000	-136.039630	1	4	2	'Z 1 0 2 3 0 Z 0	D		0	26.6255	0.17716	55.2852	98.0231	0.17716	0	0.17716		No	No	No	No	No	No	No	Yes	No		0.027678	0.472072	0.028176	0.472074
16236000	-136.134359	1	3	3	'Z 1 1 0 2 Z Z 0	D		0	19.7042	19.7042	0.143485	52.8801	0	0	0.143485		No	No	No	No	No	No	Yes	No	No		0	5.3e-05	0	0.999947
16237000	-135.781568	1	3	3	'Z 2 0 2 1 Z Z 0	D		0	11.0145	0.191082	11.0145	38.8999	0	0	0.191082		No	No	No	No	Yes	No	Yes	Yes	No		0	0.5	0	0.5
16238000	-137.473776	1	4	1	'Z 1 1 3 2 0 0 0	D		0	30.7738	30.7738	17.2936	75.6601	0.073105	0.073105	0.073105		No	No	No	Yes	No	No	No	No	No		0.015284	0.217567	0.015602	0.751547
16239000	-137.054759	1	3	1	'Z 2 1 1 1 0 0 0	D		0	19.0757	92.5405	92.5405	92.5405	0.111697	0.111697	0.111697		No	Yes	No	Yes	No	No	No	No	Yes		0.009108	0.276521	0.009482	0.704889
16240000	-139.502690	1	3	1	'0 1 1 1 2 0 Z 0	D		0.156806	30.1393	30.1393	30.1393	70.5713	0.156806	0	0.156806		No	Yes	No	No	Yes	No	Yes	No	Yes		0.223697	0.26027	0.223758	0.292276
16241000	-136.040204	1	4	2	'Z 1 0 3 2 Z 0 0	D		0	4.88842	0.179814	29.4816	13.5998	0	0.179814	0.179814		No	No	No	Yes	No	No	Yes	Yes	No		0	0.5	0	0.5
16242000	-137.005694	1	3	2	'Z 1 0 2 2 0 Z 0	D		0	18.1671	0.121976	46.0188	46.0188	0.121976	0	0.121976		No	No	No	No	No	No	No	Yes	No		0.036103	0.463552	0.03679	0.463555
16243000	-135.760741	1	3	3	'Z 1 Z 1 2 Z 0 0	D		0	22.8155	0	22.8155	70.1431	0	0.143225	0.143225		No	No	No	Yes	Yes	No	Yes	No	No		0	0.503129	0	0.496871
16244000	-135.818239	1	3	3	'Z 2 0 0 1 Z Z 0	D		0	8.35114	0.147274	0.147274	30.6225	0	0	0.147274		No	Yes	No	No	No	No	Yes	Yes	Yes		0	0.129524	0	0.870476
16245000	-137.081445	1	3	3	'Z 2 Z 0 1 0 Z 0	D		0	21.769	0	0.195804	68.9633	0.195804	0	0.195804		No	No	No	No	No	No	No	No	No		0.06759	0.12788	0.06882	0.73571
16246000	-137.850851	1	3	4	'Z 1 0 Z 2 Z Z 0	D		0	44.6526	0.195034	0	96.1071	0	0	0.195034		No	No	No	No	No	No	Yes	Yes	No		0	0	0	1
16247000	-135.640465	1	3	4	'Z 1 Z 0 2 Z Z 0	D		0	10.5242	0	0.154187	35.2939	0	0	0.154187		No	No	No	No	No	No	Yes	No	No		0	0.097929	0	0.902071
16248000	-136.101029	1	3	4	'Z 0 2 Z 2 Z Z 1	D		0	20.6022	70.5206	0	70.5206	0	0	0.181165		No	No	No	No	No	No	Yes	No	No		0	0	0	1
16249000	-135.492520	1	3	3	'Z 0 2 2 2 Z Z 1	D		0	30.8146	98.7807	98.7807	98.7807	0	0	0.159658		No	Yes	No	No	No	No	Yes	No	Yes		0	0.200259	0	0.799741
16250000	-136.263367	1	3	4	'Z 0 Z 0 2 Z Z 1	D		0	38.7874	0	38.7874	84.0519	0	0	0.160474		No	No	No	No	Yes	No	Yes	No	No		0	0.502073	0	0.497927
16251000	-136.862561	1	3	4	'Z 2 Z 1 1 Z Z 0	D		0	18.0722	0	75.3544	75.3544	0	0	0.121313		No	No	No	No	No	No	Yes	No	No		0	0.500806	0	0.499194
16252000	-136.893457	1	3	3	'Z 1 Z 2 2 0 Z 0	D		0	9.59805	0	47.8083	47.8083	0.145814	0	0.145814		No	No	No	No	No	No	No	No	No		0.011368	0.489231	0.012145	0.487256
16253000	-136.013316	1	3	1	'Z 1 1 2 2 0 0 0	D		0	16.0135	16.0135	59.6742	59.6742	0.115488	0.115488	0.115488		No	No	No	Yes	No	No	No	No	No		0.013702	0.412931	0.014245	0.559121
16254000	-135.102250	1	4	3	'Z 1 0 3 2 Z Z 0	D		0	16.0326	0.163521	98.2603	46.4625	0	0	0.163521		No	No	No	No	No	No	Yes	Yes	No		0	0.5	0	0.5
16255000	-140.004780	1	3	2	'Z 1 1 2 2 0 Z 0	D		0	49.9325	49.9325	87.0323	87.0323	0.129482	0	0.129482		No	No	No	No	No	No	No	No	No		0.084657	0.339278	0.085026	0.491038
16256000	-136.039524	1	3	3	'Z 2 1 2 1 Z Z 0	D		0	24.1717	68.9209	24.1717	68.9209	0	0	0.179867		No	No	No	No	Yes	No	Yes	No	No		0	0.063391	0	0.936609
16257000	-135.976040	1	3	2	'Z 2 0 1 1 Z 0 0	D		0	11.4146	0.158434	28.6129	28.6129	0	0.158434	0.158434		No	No	No	Yes	No	No	Yes	Yes	No		0	0.5	0	0.5
16258000	-136.156781	1	4	2	'Z 1 Z 2 3 0 0 0	D		0	18.7582	0	49.1452	74.5729	0.154883	0.154883	0.154883		No	No	No	Yes	No	No	No	No	No		0.019492	0.481147	0.020051	0.479311
16259000	-136.093916	1	3	3	'Z 1 Z 1 2 Z 0 0	D		0	22.3269	0	22.3269	76.9698	0	0.134725	0.134725		No	No	No	Yes	Yes	No	Yes	No	No		0	0.503008	0	0.496992
16260000	-136.131370	1	3	2	'Z 2 1 1 1 Z 0 0	D		0	19.9032	75.8558	75.8558	75.8558	0	0.119502	0.119502		No	Yes	No	Yes	No	No	Yes	No	Yes		0	0.200379	0	0.799621
16261000	-136.045127	1	5	1	'0 1 3 4 2 Z 0 0	D		0.077722	10.2361	98.7057	0.628268	37.5382	0	0.077722	0.077722		No	No	No	Yes	No	No	No	No	No		6e-06	0.000145	6e-06	0.999843
16262000	-136.757239	1	4	2	'Z 3 2 1 2 Z 0 0	D		0	19.3759	71.9864	55.4721	71.9864	0	0.080537	0.080537		No	No	No	Yes	No	No	Yes	No	No		0	0.159515	0	0.840485
16263000	-136.448260	1	3	2	'Z 1 2 Z 2 0 0 0	D		0	11.7024	45.499	0	45.499	0.086062	0.086062	0.086062		No	No	No	Yes	No	No	No	No	No		0.010529	0.01034	0.011261	0.96787
16264000	-139.111672	1	5	2	'Z 1 4 3 2 0 Z 0	D		0	34.9915	14.4212	16.7043	85.3898	0.22454	0	0.22454		No	No	No	No	No	No	No	No	No		0.091302	0.308928	0.092026	0.507743
16265000	-138.803599	1	3	2	'Z 1 1 2 2 Z 0 0	D		0	15.3018	15.3018	96.1389	96.1389	0	0.129186	0.129186		No	No	No	Yes	No	No	Yes	No	No		0	0.427328	0	0.572672
16266000	-136.916033	1	4	3	'Z 2 3 Z 1 0 Z 0	D		0	37.9236	28.4216	0	95.1713	0.157159	0	0.157159		No	No	No	No	No	No	No	No	No		0.078804	0.077855	0.07951	0.763832
16267000	-140.359681	1	5	2	'0 2 4 1 3 Z 0 Z	D		0.210721	4.58615	44.4699	30.5288	23.6262	0	0.210721	0		No	No	No	No	No	No	No	No	No		0.20502	0.260771	0.204575	0.329634
16268000	-136.972297	1	4	4	'Z 1 3 Z 2 Z 0 Z	D		0	31.3146	43.5684	0	74.6452	0	0.175997	0		No	No	No	No	No	No	Yes	No	No		0	0	0	1
16269000	-137.404532	1	3	1	'0 2 2 0 1 0 0 Z	D		0.154765	31.4877	31.4877	0.154765	85.3726	0.154765	0.154765	0		No	No	No	No	No	No	Yes	No	No		0.070795	0.072984	0.071602	0.784619
16270000	-137.972512	1	3	2	'Z 1 2 0 2 0 0 Z	D		0	13.1825	51.9678	0.20138	51.9678	0.20138	0.20138	0		No	No	No	No	No	No	No	No	No		0.05379	0.055738	0.055738	0.834733
16271000	-136.071632	1	3	3	'Z 1 1 1 2 Z 0 Z	D		0	32.3085	32.3085	32.3085	89.6084	0	0.323895	0		No	Yes	No	No	Yes	No	Yes	No	Yes		0	0.200803	0	0.799197
16272000	-138.073731	1	3	3	'Z 1 2 2 2 Z 0 Z	D		0	38.046	83.8593	83.8593	83.8593	0	0.408719	0		No	Yes	No	No	No	No	Yes	No	Yes		0	0.20039	0	0.79961
16273000	-136.834999	1	3	3	'Z 1 1 1 2 Z 0 Z	D		0	13.4542	13.4542	13.4542	39.7104	0	0.277669	0		No	Yes	No	No	Yes	No	Yes	No	Yes		0	0.201652	0	0.798348
16274000	-136.598678	1	4	3	'0 1 3 Z 2 Z 0 Z	D		0.168433	25.7178	46.0701	0	69.3727	0	0.168433	0		No	No	No	No	No	No	No	No	No		0	0	0	1
16275000	-137.009651	1	3	2	'0 1 2 Z 2 0 0 Z	D		0.130231	25.5594	79.8261	0	79.8261	0.130231	0.130231	0		No	No	No	No	No	No	Yes	No	No		0.045656	0.045403	0.046446	0.862494
16276000	-136.982772	1	3	3	'Z 1 2 0 2 Z 0 Z	D		0	8.97847	33.2939	0.135335	33.2939	0	0.135335	0		No	No	No	No	No	No	Yes	No	No		0	1.7e-05	0	0.999983
16277000	-137.031962	1	3	4	'Z 1 1 Z 2 Z 0 Z	D		0	27.5101	27.5101	0	76.0533	0	0.187378	0		No	No	No	No	No	No	Yes	No	No		0	0	0	1
16278000	-136.985936	1	3	3	'Z 1 1 2 2 Z 0 Z	D		0	31.8416	31.8416	72.3722	72.3722	0	0.450166	0		No	No	No	No	No	No	Yes	No	No		0	0.325939	0	0.674061
16279000	-136.242415	1	3	3	'Z 1 1 2 2 Z 0 Z	D		0	40.2513	40.2513	97.1763	97.1763	0	0.530832	0		No	No	No	No	No	No	Yes	No	No		0	0.333837	0	0.666163
16280000	-136.667557	1	3	3	'Z 1 2 2 2 Z 0 Z	D		0	17.8676	60.3941	60.3941	60.3941	0	0.252879	0		No	Yes	No	No	No	No	Yes	No	Yes		0	0.200335	0	0.799665
16281000	-137.298738	1	4	3	'Z 1 2 3 3 Z 0 Z	D		0	12.8562	77.5136	52.3217	52.3217	0	0.209341	0		No	No	No	No	No	No	Yes	No	No		0	0.139941	0	0.860059
16282000	-137.403895	1	3	3	'Z 1 1 2 2 Z 0 Z	D		0	27.5024	27.5024	61.6748	61.6748	0	0.609325	0		No	No	No	No	No	No	Yes	No	No		0	0.324471	0	0.675529
16283000	-137.664709	1	3	2	'Z 1 2 2 2 0 0 Z	D		0	16.6137	59.3763	59.3763	59.3763	0.332026	0.332026	0		No	Yes	No	No	No	No	No	No	Yes		0.138427	0.287467	0.139735	0.434372
16284000	-141.155959	1	4	2	'0 1 3 3 2 Z 0 Z	D		0.189978	23.1291	26.3109	26.3109	51.0937	0	0.189978	0		No	Yes	No	No	No	No	No	No	Yes		0.277595	0.240411	0.277692	0.204301
16285000	-136.269013	1	4	3	'Z 3 3 1 2 Z 0 Z	D		0	19.0385	19.0385	38.215	51.0327	0	0.466584	0		No	No	No	No	No	No	Yes	No	No		0	0.309358	0	0.690642
16286000	-136.938190	1	4	3	'Z 1 1 2 3 Z 0 Z	D		0	28.4937	28.4937	66.5108	75.2259	0	0.418863	0		No	No	No	No	No	No	Yes	No	No		0	0.329493	0	0.670507
16287000	-136.454636	1	4	3	'Z 3 1 2 2 Z 0 Z	D		0	18.8434	67.6318	69.8791	69.8791	0	0.378686	0		No	No	No	No	No	No	Yes	No	No		0	0.20568	0	0.79432
16288000	-137.799165	1	4	3	'Z 2 3 1 1 Z 0 Z	D		0	40.8361	11.3615	98.5076	98.5076	0	1.19495	0		No	No	No	No	No	No	Yes	No	No		0	0.446189	0	0.553811
16289000	-135.966176	1	4	3	'Z 1 1 3 2 Z 0 Z	D		0	24.9152	24.9152	49.1253	71.39	0	0.466606	0		No	No	No	No	No	No	Yes	No	No		0	0.306561	0	0.693439
16290000	-137.158269	1	3	3	'Z 2 1 1 1 Z 0 Z	D		0	23.1192	62.4095	62.4095	62.4095	0	0.241928	0		No	Yes	No	No	No	No	Yes	No	Yes		0	0.200311	0	0.799689
16291000	-138.988689	1	3	2	'Z 1 1 0 2 0 0 Z	D		0	22.5031	22.5031	0.154771	45.7795	0.154771	0.154771	0		No	No	No	No	No	No	No	No	No		0.103379	0.105877	0.104605	0.686139
16292000	-137.161959	1	3	1	'0 1 2 Z 2 0 0 0	D		0.066792	13.0084	55.7157	0	55.7157	0.066792	0.066792	0.066792		No	No	No	Yes	No	No	Yes	No	No		0.005858	0.005767	0.006249	0.982126
16293000	-138.016486	1	4	1	'0 2 3 2 1 Z 0 0	D		0.138629	20.4965	20.882	20.4965	59.8794	0	0.138629	0.138629		No	No	No	Yes	Yes	No	No	No	No		0.062463	0.300946	0.062077	0.574514
16294000	-138.883816	1	5	1	'Z 1 2 4 3 0 2 0	D		0	31.6382	2.63148	65.8625	79.3829	0.074502	2.63148	0.074502		No	No	No	No	No	No	No	No	No		0.008111	0.479182	0.008303	0.504404
16295000	-136.572322	1	4	1	'Z 0 1 2 3 1 1 1	D		0	21.8661	0.125223	36.1456	68.0088	0.125223	0.125223	0.125223		No	No	No	Yes	No	No	No	Yes	No		0.024385	0.475369	0.024874	0.475371
16296000	-136.277089	1	4	2	'Z 2 2 3 1 Z 0 0	D		0	22.3911	22.3911	83.9468	95.5128	0	0.117018	0.117018		No	No	No	Yes	No	No	Yes	No	No		0	0.384566	0	0.615434
16297000	-135.644985	1	4	3	'Z 3 2 1 2 Z Z 0	D		0	29.12	86.946	39.8938	86.946	0	0	0.159382		No	No	No	No	No	No	Yes	No	No		0	0.090225	0	0.909775
16298000	-138.481614	1	3	3	'0 1 1 Z 2 Z 0 Z	D		0.18625	16.9423	16.9423	0	41.5942	0	0.18625	0		No	No	No	No	No	No	No	No	No		0	0	0	1
16299000	-138.208404	1	3	2	'0 2 1 0 1 Z Z 0	D		0.145032	30.0419	57.8857	0.145032	57.8857	0	0	0.145032		No	No	No	No	No	No	No	No	No		2e-06	3.3e-05	2e-06	0.999962
16300000	-136.983995	1	3	2	'Z 1 2 1 2 0 Z 0	D		0	21.915	66.1817	21.915	66.1817	0.193869	0	0.193869		No	No	No	No	Yes	No	No	No	No		0.065769	0.199952	0.066911	0.667369
16301000	-139.872572	1	4	3	'Z 2 Z 2 1 3 Z 0	D		0	15.3986	0	15.3986	43.9982	0.03681	0	0.088074		No	No	No	No	Yes	No	No	No	No		0.002185	0.500026	0.002308	0.49548
16302000	-139.264706	1	3	3	'Z 1 Z 1 2 Z 0 0	D		0	24.2527	0	24.2527	45.3917	0	0.120621	0.120621		No	No	No	Yes	Yes	No	Yes	No	No		0	0.50248	0	0.49752
16303000	-135.943583	1	3	2	'Z 1 1 1 2 0 Z 0	D		0	22.6746	22.6746	22.6746	72.4499	0.153865	0	0.153865		No	Yes	No	No	Yes	No	No	No	Yes		0.038724	0.301223	0.039477	0.620577
16304000	-138.449323	1	3	3	'Z 1 1 0 2 Z Z 0	D		0	32.7141	32.7141	0.106536	92.3899	0	0	0.106536		No	No	No	No	No	No	Yes	No	No		0	1.1e-05	0	0.999989
16305000	-138.639888	1	3	2	'0 2 2 2 1 Z Z 0	D		0.19972	20.9514	20.9514	20.9514	51.2995	0	0	0.19972		No	Yes	No	No	Yes	No	No	No	Yes		0.113241	0.293831	0.11275	0.480178
16306000	-137.516458	1	5	3	'Z 1 3 4 2 Z Z 0	D		0	40.6528	30.9335	41.943	81.4653	0	0	0.177948		No	No	No	No	No	No	Yes	No	No		0	0.249737	0	0.750263
16307000	-136.525394	1	3	3	'Z 1 1 1 2 Z Z 0	D		0	40.3787	40.3787	40.3787	94.2602	0	0	0.17772		No	Yes	No	No	Yes	No	Yes	No	Yes		0	0.200706	0	0.799294
16308000	-135.120028	1	3	4	'Z 2 Z 2 1 Z Z 0	D		0	19.7256	0	19.7256	64.139	0	0	0.147333		No	No	No	No	Yes	No	Yes	No	No		0	0.503748	0	0.496252
16309000	-135.391687	1	4	2	'Z 2 0 1 3 Z 0 0	D		0	22.1694	0.166806	62.5647	78.6146	0	0.166806	0.166806		No	No	No	Yes	No	No	Yes	Yes	No		0	0.5	0	0.5
16310000	-139.415837	1	3	1	'0 2 0 2 1 Z 0 0	D		0.120212	25.6679	0.120212	25.6679	76.7795	0	0.120212	0.120212		No	No	No	Yes	Yes	No	No	Yes	No		0.279053	0.220911	0.279124	0.220912
16311000	-136.844399	1	4	3	'Z 2 3 Z 1 0 Z 0	D		0	12.1145	53.522	0	51.6862	0.169936	0	0.169936		No	No	No	No	No	No	No	No	No		0.036264	0.035886	0.03793	0.88992
16312000	-135.716974	1	3	3	'Z 1 1 1 2 Z Z 0	D		0	22.725	22.725	22.725	84.921	0	0	0.16131		No	Yes	No	No	Yes	No	Yes	No	Yes		0	0.201141	0	0.798859
16313000	-136.064361	1	5	1	'0 2 4 3 1 Z 0 0	D		0.080632	31.4637	67.266	3.44597	85.6383	0	0.080632	0.080632		No	No	No	Yes	No	No	No	No	No		0.000338	0.007761	0.000334	0.991567
16314000	-136.207799	1	3	4	'Z 1 1 Z 2 Z Z 0	D		0	15.2604	15.2604	0	54.788	0	0	0.182378		No	No	No	No	No	No	Yes	No	No		0	0	0	1
16315000	-137.149793	1	3	3	'Z 2 2 Z 1 Z 0 0	D		0	20.4592	20.4592	0	59.2451	0	0.062962	0.062962		No	No	No	Yes	No	No	Yes	No	No		0	0	0	1
16316000	-135.930657	1	4	1	'Z 1 3 3 2 0 0 0	D		0	18.7933	89.8831	89.8831	55.8633	0.092846	0.092846	0.092846		No	Yes	No	Yes	No	No	No	No	Yes		0.015059	0.287652	0.015585	0.681704
16317000	-136.389778	1	3	1	'Z 2 0 2 1 0 0 0	D		0	19.0899	0.161129	19.0899	66.8549	0.161129	0.161129	0.161129		No	No	No	Yes	Yes	No	No	Yes	No		0.026263	0.473405	0.026918	0.473414
16318000	-136.123881	1	4	3	'Z 1 0 3 2 Z Z 0	D		0	14.9209	0.189928	62.6014	37.5471	0	0	0.189928		No	No	No	No	No	No	Yes	Yes	No		0	0.5	0	0.5
16319000	-135.287106	1	3	4	'Z 1 Z 2 2 Z Z 0	D		0	9.33647	0	35.7473	35.7473	0	0	0.163974		No	No	No	No	No	No	Yes	No	No		0	0.502299	0	0.497701
16320000	-137.459815	1	5	1	'Z 1 3 2 4 0 0 0	D		0	7.45752	34.66	67.1188	18.0851	0.148132	0.148132	0.148132		No	No	No	Yes	No	No	No	No	No		0.040846	0.36041	0.043316	0.555427
16321000	-136.274295	1	5	3	'Z 1 4 3 2 Z Z 0	D		0	15.4012	78.7382	58.7131	39.102	0	0	0.139653		No	No	No	No	No	No	Yes	No	No		0	0.154573	0	0.845427
16322000	-136.445607	1	3	3	'Z 1 1 2 2 Z Z 0	D		0	30.1296	30.1296	96.277	96.277	0	0	0.202204		No	No	No	No	No	No	Yes	No	No		0	0.367875	0	0.632125
16323000	-136.089154	1	3	2	'Z 1 0 1 2 0 Z 0	D		0	6.77772	0.149501	6.77772	17.9435	0.149501	0	0.149501		No	No	No	No	Yes	No	No	Yes	No		0.039605	0.459284	0.041763	0.459348
16324000	-136.463118	1	3	3	'Z 1 2 2 2 Z Z 0	D		0	21.8124	51.0747	51.0747	51.0747	0	0	0.174985		No	Yes	No	No	No	No	Yes	No	Yes		0	0.20055	0	0.79945
16325000	-136.089438	1	3	4	'Z 1 1 Z 2 Z Z 0	D		0	29.0875	29.0875	0	74.5991	0	0	0.156742		No	No	No	No	No	No	Yes	No	No		0	0	0	1
16326000	-136.597955	1	4	1	'0 1 3 3 2 Z 0 0	D		0.105389	23.2641	60.9363	60.9363	90.6213	0	0.105389	0.105389		No	Yes	No	Yes	No	No	No	No	Yes		0.051341	0.302532	0.051127	0.595
16327000	-137.997540	1	3	0	'0 1 1 1 2 0 0 0	D		0.101316	6.8066	6.8066	6.8066	23.3065	0.101316	0.101316	0.101316		No	Yes	No	Yes	Yes	No	Yes	No	Yes		0.120292	0.293541	0.120868	0.465299
16328000	-135.240069	1	4	3	'Z 3 1 2 2 Z Z 0	D		0	25.3855	22.1976	83.3768	83.3768	0	0	0.160124		No	No	No	No	No	No	Yes	No	No		0	0.38484	0	0.61516
16329000	-136.900519	1	3	3	'Z 1 Z 1 2 0 Z 0	D		0	17.1714	0	17.1714	80.4451	0.18004	0	0.18004		No	No	No	No	Yes	No	No	No	No		0.018085	0.484737	0.018697	0.478481
16330000	-136.167849	1	3	1	'Z 1 1 1 2 0 0 0	D		0	17.907	17.907	17.907	69.557	0.101763	0.101763	0.101763		No	Yes	No	Yes	Yes	No	No	No	Yes		0.011123	0.281845	0.011582	0.69545
16331000	-137.537725	1	3	2	'Z 1 1 0 2 Z 0 0	D		0	35.3206	35.3206	0.059885	95.3752	0	0.059885	0.059885		No	No	No	Yes	No	No	Yes	No	No		0	3e-06	0	0.999997
16332000	-138.037466	1	4	1	'0 1 3 3 2 Z 0 0	D		0.129731	42.8189	23.5572	23.5572	98.8164	0	0.129731	0.129731		No	Yes	No	Yes	No	No	No	No	Yes		0.050671	0.302712	0.050459	0.596158
16333000	-135.635107	1	3	4	'Z 1 Z 2 2 Z Z 0	D		0	10.6976	0	26.3446	26.3446	0	0	0.166331		No	No	No	No	No	No	Yes	No	No		0	0.503167	0	0.496833
16334000	-136.293424	1	3	2	'Z 1 0 2 2 Z 0 0	D		0	17.8605	0.195658	64.8165	64.8165	0	0.195658	0.195658		No	No	No	Yes	No	No	Yes	Yes	No		0	0.5	0	0.5
16335000	-137.431869	1	4	1	'Z 1 0 2 3 0 0 0	D		0	29.2205	0.167032	17.9692	71.2436	0.167032	0.167032	0.167032		No	No	No	Yes	No	No	No	Yes	No		0.052421	0.447284	0.053005	0.44729
16336000	-137.819327	1	4	2	'Z 1 0 3 2 Z 0 0	D		0	35.2357	0.118782	39.0473	78.04	0	0.118782	0.118782		No	No	No	Yes	No	No	Yes	Yes	No		0	0.5	0	0.5
16337000	-135.289404	1	3	3	'Z 1 Z 2 2 Z 0 0	D		0	24.7475	0	74.858	74.858	0	0.169039	0.169039		No	No	No	Yes	No	No	Yes	No	No		0	0.501128	0	0.498872
16338000	-136.180746	1	3	3	'Z 1 2 2 2 Z Z 0	D		0	6.54847	16.2163	16.2163	16.2163	0	0	0.169711		No	Yes	No	No	No	No	Yes	No	Yes		0	0.201685	0	0.798315
16339000	-138.003189	1	3	2	'Z 1 2 0 2 0 0 Z	D		0	12.1691	33.8232	0.116803	33.8232	0.116803	0.116803	0		No	No	No	No	No	No	No	No	No		0.051731	0.053367	0.053367	0.841534
16340000	-136.298539	1	4	3	'Z 2 1 3 1 Z 0 Z	D		0	14.0889	45.2066	14.5937	45.2066	0	0.185043	0		No	No	No	No	No	No	Yes	No	No		0	0.056458	0	0.943542
16341000	-136.183323	1	3	3	'Z 1 1 1 2 Z 0 Z	D		0	21.0451	21.0451	21.0451	64.066	0	0.308772	0		No	Yes	No	No	Yes	No	Yes	No	Yes		0	0.201175	0	0.798825
16342000	-137.518368	1	4	3	'Z 3 2 Z 1 0 0 Z	D		0	25.5683	47.1787	0	67.4952	0.183702	0.183702	0		No	No	No	No	No	No	No	No	No		0.085741	0.085117	0.086888	0.742254
16343000	-136.018795	1	3	4	'Z 1 2 Z 2 Z 0 Z	D		0	25.3516	86.89	0	86.89	0	0.152877	0		No	No	No	No	No	No	Yes	No	No		0	0	0	1
16344000	-136.108035	1	4	3	'Z 2 3 2 1 Z 0 Z	D		0	35.5278	33.4125	35.5278	95.4576	0	0.329017	0		No	No	No	No	Yes	No	Yes	No	No		0	0.210614	0	0.789386
16345000	-136.871396	1	3	3	'Z 2 1 1 1 Z 0 Z	D		0	10.9335	35.0463	35.0463	35.0463	0	0.249823	0		No	Yes	No	No	No	No	Yes	No	Yes		0	0.200571	0	0.799429
16346000	-137.908949	1	5	3	'Z 2 4 1 3 Z 0 Z	D		0	13.2597	49.0553	65.4294	33.1868	0	0.494448	0		No	No	No	No	No	No	Yes	No	No		0	0.246895	0	0.753105
16347000	-140.726776	1	3	2	'Z 1 1 1 2 0 0 Z	D		0	32.4999	32.4999	32.4999	76.4995	0.183392	0.183392	0		No	Yes	No	No	Yes	No	No	No	Yes		0.234222	0.259132	0.234326	0.27232
16348000	-138.803291	1	4	3	'Z 1 2 2 3 Z 0 Z	D		0	48.9105	36.6905	36.6905	98.3779	0	0.243596	0		No	Yes	No	No	No	No	Yes	No	Yes		0	0.200532	0	0.799468
16349000	-137.611448	1	3	2	'Z 2 1 1 1 0 0 Z	D		0	21.538	66.2508	66.2508	66.2508	0.264012	0.264012	0		No	Yes	No	No	No	No	No	No	Yes		0.158335	0.283382	0.159113	0.39917
16350000	-137.402707	1	3	3	'Z 1 1 1 2 Z 0 Z	D		0	8.53489	8.53489	8.53489	22.8245	0	0.330296	0		No	Yes	No	No	Yes	No	Yes	No	Yes		0	0.203102	0	0.796898
16351000	-136.848589	1	3	3	'Z 2 1 1 1 Z 0 Z	D		0	21.1157	83.1225	83.1225	83.1225	0	0.257503	0		No	Yes	No	No	No	No	Yes	No	Yes		0	0.200248	0	0.799752
16352000	-136.003575	1	4	3	'Z 2 3 1 3 Z 0 Z	D		0	17.0418	45.3272	71.9255	45.3272	0	0.435573	0		No	No	No	No	No	No	Yes	No	No		0	0.273978	0	0.726022
16353000	-135.844886	1	3	3	'Z 1 2 2 2 Z 0 Z	D		0	30.9763	96.7086	96.7086	96.7086	0	0.285509	0		No	Yes	No	No	No	No	Yes	No	Yes		0	0.200237	0	0.799763
16354000	-136.962268	1	3	3	'Z 1 1 2 2 Z 0 Z	D		0	11.6845	11.6845	40.0103	40.0103	0	0.810988	0		No	No	No	No	No	No	Yes	No	No		0	0.376268	0	0.623732
16355000	-137.545752	1	3	3	'Z 1 2 2 2 Z 0 Z	D		0	5.32466	12.4845	12.4845	12.4845	0	0.35009	0		No	Yes	No	No	No	No	Yes	No	Yes		0	0.202245	0	0.797755
16356000	-138.643799	1	3	2	'0 1 2 Z 2 0 0 Z	D		0.117229	16.2874	74.1752	0	74.1752	0.117229	0.117229	0		No	No	No	No	No	No	Yes	No	No		0.019511	0.019345	0.020269	0.940875
16357000	-138.128286	1	4	2	'Z 2 3 1 3 0 0 Z	D		0	39.034	99.1897	85.9446	99.1897	0.280582	0.280582	0		No	No	No	No	No	No	No	No	No		0.178398	0.271553	0.178818	0.371231
16358000	-143.922178	1	3	2	'Z 2 1 1 1 0 0 Z	D		0	26.915	93.1692	93.1692	93.1692	0.135637	0.135637	0		No	Yes	No	No	No	No	No	No	Yes		0.151455	0.292362	0.151805	0.404377
16359000	-136.440877	1	3	3	'Z 1 1 2 2 Z 0 Z	D		0	33.7461	33.7461	80.3434	80.3434	0	0.501402	0		No	No	No	No	No	No	Yes	No	No		0	0.332089	0	0.667911
16360000	-137.239376	1	3	3	'Z 1 1 1 2 Z 0 Z	D		0	39.4078	39.4078	39.4078	83.357	0	0.306281	0		No	Yes	No	No	Yes	No	Yes	No	Yes		0	0.200622	0	0.799378
16361000	-136.839496	1	4	2	'0 3 2 3 1 Z 0 Z	D		0.185723	18.3241	53.7393	18.3241	60.2406	0	0.185723	0		No	No	No	No	Yes	No	No	No	No		0.049758	0.194688	0.049433	0.706121
16362000	-141.069397	1	4	2	'0 1 1 3 2 Z 0 Z	D		0.299764	37.6035	37.6035	11.7746	75.9194	0	0.299764	0		No	No	No	No	No	No	No	No	No		0.06107	0.193358	0.060734	0.684839
16363000	-138.568471	1	3	3	'Z 1 1 0 2 Z 0 Z	D		0	10.9776	10.9776	0.125171	30.6163	0	0.125171	0		No	No	No	No	No	No	Yes	No	No		0	0.00013	0	0.99987
16364000	-138.312757	1	3	3	'0 1 2 Z 2 Z 0 Z	D		0.214984	14.9348	47.6378	0	47.6378	0	0.214984	0		No	No	No	No	No	No	No	No	No		0	0	0	1
16365000	-140.192806	1	3	2	'0 1 1 Z 2 0 0 Z	D		0.182736	53.2603	53.2603	0	99.74	0.182736	0.182736	0		No	No	No	No	No	No	Yes	No	No		0.126035	0.125469	0.1266	0.621897
16366000	-137.378464	1	3	2	'Z 2 2 0 1 0 0 Z	D		0	31.3958	31.3958	0.165606	80.362	0.165606	0.165606	0		No	No	No	No	No	No	No	No	No		0.080689	0.082935	0.081565	0.754811
16367000	-137.310943	1	3	2	'Z 1 1 0 2 0 0 Z	D		0	22.0393	22.0393	0.136899	63.2516	0.136899	0.136899	0		No	No	No	No	No	No	No	No	No		0.056238	0.059155	0.057253	0.827355
16368000	-137.459678	1	5	1	'0 3 1 4 2 0 0 Z	D		0.190329	19.5853	55.3732	3.70133	69.5141	0.190329	0.190329	0		No	No	No	No	No	No	Yes	No	No		0.086341	0.120865	0.087449	0.705345
16369000	-136.500821	1	4	3	'Z 1 3 1 2 Z 0 Z	D		0	8.32935	96.9819	8.32935	33.9675	0	0.180022	0		No	No	No	No	Yes	No	Yes	No	No		0	0.006236	0	0.993764
16370000	-137.329082	1	4	3	'Z 2 Z 3 1 0 Z 0	D		0	35.7921	0	9.68217	80.7987	0.174593	0	0.174593		No	No	No	No	No	No	No	No	No		0.061721	0.441767	0.06223	0.434282
16371000	-137.049171	1	4	3	'Z 2 3 0 1 Z Z 0	D		0	6.12598	29.0182	0.153685	29.9546	0	0	0.153685		No	No	No	No	No	No	Yes	No	No		0	2.8e-05	0	0.999972
16372000	-136.348759	1	3	2	'Z 2 2 0 1 0 Z 0	D		0	19.027	19.027	0.150152	56.0681	0.150152	0	0.150152		No	No	No	No	No	No	No	No	No		0.058219	0.061911	0.059469	0.8204
16373000	-135.422786	1	3	3	'Z 2 0 1 1 Z Z 0	D		0	16.9018	0.179107	60.6465	60.6465	0	0	0.179107		No	No	No	No	No	No	Yes	Yes	No		0	0.5	0	0.5
16374000	-137.764090	1	3	2	'Z 1 Z 1 2 0 0 0	D		0	31.9629	0	31.9629	88.128	0.110142	0.110142	0.110142		No	No	No	Yes	Yes	No	No	No	No		0.028315	0.472425	0.028645	0.470615
16375000	-135.622102	1	3	3	'Z 1 1 1 2 Z Z 0	D		0	22.7347	22.7347	22.7347	64.3688	0	0	0.152535		No	Yes	No	No	Yes	No	Yes	No	Yes		0	0.201078	0	0.798922
16376000	-135.129787	1	3	4	'Z 1 Z 2 2 Z Z 0	D		0	24.0966	0	68.0885	68.0885	0	0	0.156034		No	No	No	No	No	No	Yes	No	No		0	0.501147	0	0.498853
16377000	-136.478708	1	3	4	'Z 1 0 Z 2 Z Z 0	D		0	33.606	0.179976	0	84.2055	0	0	0.179976		No	No	No	No	No	No	Yes	Yes	No		0	0	0	1
16378000	-136.700775	1	3	3	'Z 2 2 Z 1 Z 0 0	D		0	21.0042	21.0042	0	62.6496	0	0.066746	0.066746		No	No	No	Yes	No	No	Yes	No	No		0	0	0	1
16379000	-136.506189	1	4	2	'Z 3 0 2 1 Z 0 0	D		0	24.4847	0.203429	88.2852	72.0158	0	0.203429	0.203429		No	No	No	Yes	No	No	Yes	Yes	No		0	0.5	0	0.5
16380000	-135.591535	1	3	2	'Z 2 0 1 1 Z 0 0	D		0	26.7931	0.177092	98.7291	98.7291	0	0.177092	0.177092		No	No	No	Yes	No	No	Yes	Yes	No		0	0.5	0	0.5
16381000	-135.927173	1	3	2	'Z 1 0 2 2 0 Z 0	D		0	14.8027	0.174118	54.2301	54.2301	0.174118	0	0.174118		No	No	No	No	No	No	No	Yes	No		0.027045	0.472512	0.027927	0.472516
16382000	-136.635354	1	3	2	'Z 1 2 2 2 0 Z 0	D		0	15.2482	64.2284	64.2284	64.2284	0.17651	0	0.17651		No	Yes	No	No	No	No	No	No	Yes		0.028783	0.297681	0.029804	0.643732
16383000	-137.285676	1	3	3	'Z 2 Z 2 1 0 Z 0	D		0	6.26805	0	6.26805	13.6836	0.146602	0	0.146602		No	No	No	No	Yes	No	No	No	No		0.053899	0.449878	0.056456	0.439767
16384000	-135.970184	1	3	3	'Z 1 0 1 2 Z Z 0	D		0	25.4367	0.140167	25.4367	60.9545	0	0	0.140167		No	No	No	No	Yes	No	Yes	Yes	No		0	0.5	0	0.5
16385000	-137.225509	1	4	3	'Z 3 0 2 1 Z Z 0	D		0	39.2229	0.122934	15.1959	87.2872	0	0	0.122934		No	No	No	No	No	No	Yes	Yes	No		0	0.5	0	0.5
16386000	-136.134436	1	3	2	'Z 1 0 0 2 0 Z 0	D		0	23.2651	0.150621	0.150621	76.9542	0.150621	0	0.150621		No	Yes	No	No	No	No	No	Yes	Yes		0.043013	0.152143	0.04386	0.760983
16387000	-139.428883	1	3	3	'Z 1 0 0 2 Z Z 0	D		0	45.4269	0.115522	0.115522	88.4014	0	0	0.115522		No	Yes	No	No	No	No	Yes	Yes	Yes		0	0.08743	0	0.91257
16388000	-140.016633	1	3	4	'Z 2 2 Z 1 Z Z 0	D		0	13.5408	13.5408	0	55.7674	0	0	0.240966		No	No	No	No	No	No	Yes	No	No		0	0	0	1
16389000	-136.030137	1	4	3	'Z 2 Z 3 1 Z 0 0	D		0	16.6497	0	46.3452	48.0324	0	0.189737	0.189737		No	No	No	Yes	No	No	Yes	No	No		0	0.502043	0	0.497957
16390000	-135.919846	1	4	3	'Z 1 2 3 2 Z Z 0	D		0	28.334	74.986	33.6966	74.986	0	0	0.152496		No	No	No	No	No	No	Yes	No	No		0	0.087924	0	0.912076
16391000	-135.846551	1	4	3	'Z 2 1 1 3 Z Z 0	D		0	20.0582	12.3094	12.3094	70.8414	0	0	0.140785		No	Yes	No	No	No	No	Yes	No	Yes		0	0.201842	0	0.798158
16392000	-137.611833	1	4	2	'0 1 3 3 2 Z Z 0	D		0.121723	19.8216	60.0489	60.0489	50.0419	0	0	0.121723		No	Yes	No	No	No	No	No	No	Yes		0.083987	0.301991	0.083616	0.530407
16393000	-135.953853	1	3	3	'Z 2 Z 2 1 0 Z 0	D		0	24.4851	0	24.4851	67.7864	0.153465	0	0.153465		No	No	No	No	Yes	No	No	No	No		0.038061	0.463187	0.038652	0.4601
16394000	-136.154627	1	3	2	'Z 1 1 1 2 0 Z 0	D		0	12.4229	12.4229	12.4229	35.1608	0.146978	0	0.146978		No	Yes	No	No	Yes	No	No	No	Yes		0.045201	0.30251	0.046636	0.605654
16395000	-135.934874	1	3	1	'Z 1 1 1 2 0 0 0	D		0	33.815	33.815	33.815	99.2702	0.096158	0.096158	0.096158		No	Yes	No	Yes	Yes	No	No	No	Yes		0.016246	0.289234	0.016556	0.677964
16396000	-137.703996	1	3	4	'Z 2 Z 0 1 Z Z 0	D		0	7.73516	0	0.221365	26.3793	0	0	0.221365		No	No	No	No	No	No	Yes	No	No		0	0.297405	0	0.702595
16397000	-135.764505	1	3	3	'Z 2 2 2 1 Z Z 0	D		0	24.2404	24.2404	24.2404	73.4905	0	0	0.178364		No	Yes	No	No	Yes	No	Yes	No	Yes		0	0.201182	0	0.798818
16398000	-137.813550	1	3	3	'Z 2 0 1 1 Z Z 0	D		0	20.9041	0.115136	95.3759	95.3759	0	0	0.115136		No	No	No	No	No	No	Yes	Yes	No		0	0.5	0	0.5
16399000	-137.726313	1	4	2	'Z 3 2 2 1 Z 0 0	D		0	8.95535	41.8952	41.8952	31.4773	0	0.074572	0.074572		No	Yes	No	Yes	No	No	Yes	No	Yes		0	0.200428	0	0.799572
16400000	-137.911913	1	3	3	'Z 1 2 Z 2 Z 0 0	D		0	11.9953	62.4558	0	62.4558	0	0.07251	0.07251		No	No	No	Yes	No	No	Yes	No	No		0	0	0	1
16401000	-136.256344	1	3	1	'Z 1 1 1 2 0 0 0	D		0	14.825	14.825	14.825	46.905	0.11915	0.11915	0.11915		No	Yes	No	Yes	Yes	No	No	No	Yes		0.019991	0.293438	0.020845	0.665726
16402000	-137.435397	1	4	2	'Z 1 3 1 2 Z 0 0	D		0	21.1215	8.08266	21.1215	44.098	0	0.139058	0.139058		No	No	No	Yes	Yes	No	Yes	No	No		0	0.346178	0	0.653822
16403000	-136.056143	1	3	4	'Z 1 2 Z 2 Z Z 0	D		0	32.8334	84.8745	0	84.8745	0	0	0.159562		No	No	No	No	No	No	Yes	No	No		0	0	0	1
16404000	-136.364026	1	3	2	'Z 1 0 0 2 0 Z 0	D		0	27.5972	0.153511	0.153511	77.5358	0.153511	0	0.153511		No	Yes	No	No	No	No	No	Yes	Yes		0.05842	0.156125	0.059237	0.726219
16405000	-135.262768	1	3	4	'Z 1 Z 2 2 Z Z 0	D		0	26.5089	0	72.6679	72.6679	0	0	0.169018		No	No	No	No	No	No	Yes	No	No		0	0.501164	0	0.498836
16406000	-137.135370	1	4	3	'Z 1 2 Z 3 0 Z 0	D		0	8.02745	19.0299	0	21.5981	0.125609	0	0.125609		No	No	No	No	No	No	No	No	No		0.057494	0.05635	0.060188	0.825968
16407000	-136.818755	1	3	1	'Z 1 2 0 2 0 0 0	D		0	19.2548	75.1287	0.065124	75.1287	0.065124	0.065124	0.065124		No	No	No	Yes	No	No	No	No	No		0.006564	0.006854	0.006854	0.979729
16408000	-138.123907	1	3	2	'Z 1 2 Z 2 0 0 0	D		0	10.8256	53.5136	0	53.5136	0.095702	0.095702	0.095702		No	No	No	Yes	No	No	No	No	No		0.008973	0.008834	0.009663	0.97253
16409000	-136.088542	1	3	3	'Z 1 Z 1 2 Z 0 0	D		0	15.9196	0	15.9196	54.2954	0	0.174196	0.174196		No	No	No	Yes	Yes	No	Yes	No	No		0	0.50544	0	0.49456
16410000	-135.353877	1	4	3	'Z 2 0 3 1 Z Z 0	D		0	15.7179	0.176405	22.0176	44.2256	0	0	0.176405		No	No	No	No	No	No	Yes	Yes	No		0	0.5	0	0.5
16411000	-138.199203	1	3	3	'Z 2 Z 2 1 Z 0 0	D		0	46.4776	0	46.4776	99.9264	0	0.11625	0.11625		No	No	No	Yes	Yes	No	Yes	No	No		0	0.501249	0	0.498751
16412000	-137.823807	1	4	3	'Z 3 Z 1 2 0 Z 0	D		0	23.2592	0	91.7035	67.1931	0.217849	0	0.217849		No	No	No	No	No	No	No	No	No		0.057357	0.442732	0.058188	0.441723
16413000	-135.720457	1	4	2	'Z 1 1 3 2 Z 0 0	D		0	31.1336	31.1336	93.2057	86.144	0	0.113561	0.113561		No	No	No	Yes	No	No	Yes	No	No		0	0.360286	0	0.639714
16414000	-136.671567	1	4	3	'Z 1 3 Z 2 0 Z 0	D		0	16.8457	27.6318	0	60.4343	0.181268	0	0.181268		No	No	No	No	No	No	No	No	No		0.053517	0.052611	0.054995	0.838877
16415000	-136.153097	1	3	2	'Z 1 2 1 2 0 Z 0	D		0	27.7358	97.966	27.7358	97.966	0.151738	0	0.151738		No	No	No	No	Yes	No	No	No	No		0.037851	0.16745	0.038516	0.756183
16416000	-138.528700	1	3	1	'0 1 1 1 2 Z 0 0	D		0.070951	23.8318	23.8318	23.8318	93.4977	0	0.070951	0.070951		No	Yes	No	Yes	Yes	No	No	No	Yes		0.03621	0.302926	0.036066	0.624797
16417000	-135.527431	1	4	2	'Z 3 3 1 2 Z 0 0	D		0	14.4979	14.4979	60.9045	49.0851	0	0.121894	0.121894		No	No	No	Yes	No	No	Yes	No	No		0	0.395749	0	0.604251
16418000	-135.191792	1	3	3	'Z 1 0 1 2 Z Z 0	D		0	22.1004	0.15368	22.1004	80.1855	0	0	0.15368		No	No	No	No	Yes	No	Yes	Yes	No		0	0.5	0	0.5
16419000	-136.278235	1	3	3	'Z 1 Z 1 2 Z 0 0	D		0	23.9502	0	23.9502	83.84	0	0.188409	0.188409		No	No	No	Yes	Yes	No	Yes	No	No		0	0.503918	0	0.496082
16420000	-136.828357	1	4	2	'Z 1 Z 2 3 0 0 0	D		0	39.312	0	54.9298	96.4561	0.163814	0.163814	0.163814		No	No	No	Yes	No	No	No	No	No		0.050942	0.449506	0.051366	0.448185
16421000	-137.371160	1	3	2	'Z 2 2 0 1 0 Z 0	D		0	23.3569	23.3569	0.201787	77.2146	0.201787	0	0.201787		No	No	No	No	No	No	No	No	No		0.070259	0.074293	0.071477	0.783972
16422000	-136.645496	1	3	3	'Z 1 1 Z 2 0 Z 0	D		0	6.5848	6.5848	0	25.1473	0.13333	0	0.13333		No	No	No	No	No	No	No	No	No		0.03169	0.029013	0.034311	0.904986
16423000	-137.746511	1	3	2	'0 2 2 Z 1 0 Z 0	D		0.150196	22.9239	22.9239	0	53.2773	0.150196	0	0.150196		No	No	No	No	No	No	Yes	No	No		0.083677	0.08251	0.084841	0.748972
16424000	-136.210932	1	3	2	'Z 2 0 2 1 0 Z 0	D		0	35.0005	0.159318	35.0005	91.5233	0.159318	0	0.159318		No	No	No	No	Yes	No	No	Yes	No		0.044191	0.455583	0.044639	0.455586
16425000	-137.382290	1	3	3	'Z 2 1 0 1 Z Z 0	D		0	7.96069	34.549	0.19748	34.549	0	0	0.19748		No	No	No	No	No	No	Yes	No	No		0	3.3e-05	0	0.999967
16426000	-136.567024	1	3	3	'Z 1 Z 0 2 0 Z 0	D		0	8.02748	0	0.139298	31.7709	0.139298	0	0.139298		No	No	No	No	No	No	No	No	No		0.030426	0.058393	0.032535	0.878646
16427000	-136.350678	1	3	2	'0 2 1 0 1 Z Z 0	D		0.173948	26.041	67.9848	0.173948	67.9848	0	0	0.173948		No	No	No	No	No	No	No	No	No		5e-06	4.5e-05	5e-06	0.999946
16428000	-135.732795	1	5	2	'Z 1 3 4 2 Z 0 0	D		0	25.509	23.0797	42.0681	81.401	0	0.12993	0.12993		No	No	No	Yes	No	No	Yes	No	No		0	0.295393	0	0.704607
16429000	-135.842497	1	3	4	'Z 1 Z 2 2 Z Z 0	D		0	35.8323	0	83.1763	83.1763	0	0	0.158027		No	No	No	No	No	No	Yes	No	No		0	0.500951	0	0.499049
16430000	-136.813286	1	3	2	'Z 0 2 1 2 1 Z 1	D		0	27.4839	70.9866	0.162061	70.9866	0.162061	0	0.162061		No	No	No	No	No	No	No	No	No		0.077564	0.078548	0.078548	0.76534
16431000	-140.680960	1	3	3	'Z 2 2 0 1 Z Z 0	D		0	18.1691	18.1691	0.202217	30.338	0	0	0.202217		No	No	No	No	No	No	Yes	No	No		0	0.000124	0	0.999876
16432000	-141.482667	1	3	2	'0 1 2 2 2 Z Z 0	D		0.098713	46.1022	84.0469	84.0469	84.0469	0	0	0.098713		No	Yes	No	No	No	No	No	No	Yes		0.06021	0.305908	0.060032	0.573851
16433000	-136.346347	1	3	4	'Z 1 Z 2 2 Z Z 0	D		0	7.43274	0	35.6279	35.6279	0	0	0.170982		No	No	No	No	No	No	Yes	No	No		0	0.502405	0	0.497595
16434000	-135.589027	1	3	2	'Z 1 1 2 2 Z 0 0	D		0	23.8901	23.8901	74.7839	74.7839	0	0.14203	0.14203		No	No	No	Yes	No	No	Yes	No	No		0	0.365664	0	0.634336
16435000	-136.957002	1	3	3	'Z 1 2 Z 2 0 Z 0	D		0	14.8576	39.2723	0	39.2723	0.176619	0	0.176619		No	No	No	No	No	No	No	No	No		0.081743	0.081012	0.083664	0.753581
16436000	-137.565777	1	3	2	'Z 1 2 0 2 0 Z 0	D		0	12.945	36.2416	0.115747	36.2416	0.115747	0	0.115747		No	No	No	No	No	No	No	No	No		0.050463	0.051975	0.051975	0.845586
16437000	-136.495928	1	3	1	'Z 1 1 0 2 0 0 0	D		0	27.0029	27.0029	0.067803	91.7706	0.067803	0.067803	0.067803		No	No	No	Yes	No	No	No	No	No		0.00871	0.009609	0.008973	0.972708
16438000	-136.232694	1	4	1	'Z 0 1 1 3 2 2 2	D		0	12.2959	16.8211	16.8211	44.0833	0.117619	0.117619	0.117619		No	Yes	No	Yes	No	No	No	No	Yes		0.016002	0.289301	0.016892	0.677804
16439000	-137.037041	1	3	2	'Z 2 2 1 1 Z 0 0	D		0	35.8904	35.8904	83.9935	83.9935	0	0.150212	0.150212		No	No	No	Yes	No	No	Yes	No	No		0	0.329972	0	0.670028
16440000	-136.070373	1	4	3	'Z 1 Z 3 2 Z 0 0	D		0	24.2319	0	37.2736	69.6374	0	0.188765	0.188765		No	No	No	Yes	No	No	Yes	No	No		0	0.502526	0	0.497474
16441000	-135.698401	1	3	2	'Z 1 2 2 2 Z 0 0	D		0	26.5018	74.0165	74.0165	74.0165	0	0.102382	0.102382		No	Yes	No	Yes	No	No	Yes	No	Yes		0	0.200333	0	0.799667
16442000	-136.865514	1	4	1	'Z 2 3 2 1 0 0 0	D		0	4.79738	66.4836	4.79738	21.5614	0.088055	0.088055	0.088055		No	No	No	Yes	Yes	No	No	No	No		0.008339	0.04024	0.009825	0.941596
16443000	-135.879927	1	4	3	'Z 0 3 3 1 Z 2 Z	D		0	20.2943	84.7576	84.7576	71.5369	0	0.294804	0		No	Yes	No	No	No	No	Yes	No	Yes		0	0.200279	0	0.799721
16444000	-138.696687	1	3	3	'Z 0 0 0 2 Z 1 Z	D		0	4.56472	4.56472	4.56472	15.2932	0	0.275472	0		No	Yes	No	No	Yes	No	Yes	No	Yes		0	0.20524	0	0.79476
16445000	-137.585203	1	4	2	'Z 0 3 0 2 1 1 Z	D		0	11.4981	27.2637	11.4981	32.4651	0.183583	0.183583	0		No	No	No	No	Yes	No	No	No	No		0.101449	0.234725	0.103307	0.560519
16446000	-137.268325	1	3	3	'Z 1 1 2 2 Z 0 Z	D		0	19.7226	19.7226	74.9718	74.9718	0	0.588775	0		No	No	No	No	No	No	Yes	No	No		0	0.385917	0	0.614083
16447000	-135.919158	1	4	3	'Z 1 1 3 2 Z 0 Z	D		0	25.2726	25.2726	73.0549	85.6378	0	0.647455	0		No	No	No	No	No	No	Yes	No	No		0	0.356448	0	0.643552
16448000	-139.439951	1	3	3	'Z 2 0 1 1 Z 0 Z	D		0	16.3899	3.10953	55.4317	55.4317	0	3.10953	0		No	No	No	No	No	No	Yes	No	No		0	0.474078	0	0.525922
16449000	-139.318124	1	3	3	'Z 0 0 2 1 Z 0 Z	D		0	3.18837	3.18837	65.4744	11.5545	0	3.18837	0		No	No	No	No	No	No	Yes	No	No		0	0.477275	0	0.522725
16450000	-140.200731	1	3	3	'Z 0 0 2 1 Z 0 Z	D		0	3.08068	3.08068	57.098	13.3459	0	3.08068	0		No	No	No	No	No	No	Yes	No	No		0	0.474997	0	0.525003
16451000	-137.661092	1	4	3	'Z 1 1 3 2 Z 0 Z	D		0	19.9728	19.9728	58.8937	41.9335	0	0.543749	0		No	No	No	No	No	No	Yes	No	No		0	0.358802	0	0.641198
16452000	-136.459646	1	3	3	'Z 2 1 2 1 Z 0 Z	D		0	22.2818	67.9885	22.2818	67.9885	0	0.249178	0		No	No	No	No	Yes	No	Yes	No	No		0	0.057654	0	0.942346
16453000	-136.477865	1	4	2	'0 1 3 0 2 Z 0 Z	D		0.172469	32.0632	72.4376	0.172469	84.9465	0	0.172469	0		No	No	No	No	No	No	No	No	No		4e-06	3.9e-05	4e-06	0.999954
16454000	-136.174611	1	4	3	'Z 1 1 3 2 Z 0 Z	D		0	24.4152	24.4152	61.8465	88.373	0	0.60742	0		No	No	No	No	No	No	Yes	No	No		0	0.340405	0	0.659595
16455000	-137.725800	1	4	3	'Z 2 2 1 3 Z 0 Z	D		0	6.26	6.26	21.8121	16.2315	0	0.640581	0		No	No	No	No	No	No	Yes	No	No		0	0.378811	0	0.621189
16456000	-138.015155	1	4	3	'Z 1 2 3 2 Z 0 Z	D		0	26.7659	70.4533	37.0626	70.4533	0	0.172254	0		No	No	No	No	No	No	Yes	No	No		0	0.106409	0	0.893591
16457000	-142.597940	1	3	3	'Z 2 1 Z 1 0 0 Z	D		0	20.813	31.1775	0	31.1775	0.161726	0.161726	0		No	No	No	No	No	No	No	No	No		0.143883	0.143004	0.14519	0.567923
16458000	-136.534214	1	3	3	'Z 1 2 Z 2 0 0 Z	D		0	31.2183	92.5001	0	92.5001	0.155159	0.155159	0		No	No	No	No	No	No	No	No	No		0.060167	0.059901	0.060952	0.818981
16459000	-136.302007	1	3	4	'Z 1 2 Z 2 Z 0 Z	D		0	14.9419	42.278	0	42.278	0	0.148859	0		No	No	No	No	No	No	Yes	No	No		0	0	0	1
16460000	-138.925134	1	3	1	'0 1 1 0 2 0 0 Z	D		0.187182	17.6359	17.6359	0.187182	72.9233	0.187182	0.187182	0		No	No	No	No	No	No	Yes	No	No		0.047971	0.053328	0.049263	0.849438
16461000	-137.393006	1	4	2	'0 1 2 1 3 Z 0 Z	D		0.14837	15.1388	61.2021	15.1388	50.0639	0	0.14837	0		No	No	No	No	Yes	No	No	No	No		0.020147	0.136186	0.019907	0.823761
16462000	-136.598637	1	3	3	'Z 2 2 2 1 Z 0 Z	D		0	31.3375	31.3375	31.3375	78.5484	0	0.351718	0		No	Yes	No	No	Yes	No	Yes	No	Yes		0	0.200899	0	0.799101
16463000	-137.237963	1	3	2	'0 1 2 1 2 Z 0 Z	D		0.229926	16.22	42.8945	16.22	42.8945	0	0.229926	0		No	No	No	No	Yes	No	No	No	No		0.066158	0.212547	0.06561	0.655684
16464000	-136.891873	1	4	3	'Z 1 2 3 2 Z 0 Z	D		0	10.1391	46.322	60.9559	46.322	0	0.354155	0		No	No	No	No	No	No	Yes	No	No		0	0.244587	0	0.755413
16465000	-139.742348	1	5	2	'Z 1 3 2 4 0 0 Z	D		0	22.9177	29.2665	20.9714	62.1039	0.165302	0.165302	0		No	No	No	No	No	No	No	No	No		0.149582	0.273593	0.150186	0.426639
16466000	-138.283408	1	4	3	'Z 2 1 3 1 Z 0 Z	D		0	4.82308	10.8406	0.959192	10.8406	0	0.185043	0		No	No	No	No	No	No	Yes	No	No		0	0.006761	0	0.993239
16467000	-142.015493	1	3	3	'Z 2 0 Z 0 1 1 Z	D		0	9.77534	66.3677	0	66.3677	0.210357	0.210357	0		No	No	No	No	No	No	No	No	No		0.023867	0.023621	0.02553	0.926983
16468000	-137.737830	1	3	2	'0 1 1 0 2 Z 0 Z	D		0.163978	44.7801	44.7801	0.163978	94.3981	0	0.163978	0		No	No	No	No	No	No	No	No	No		7e-06	8e-05	7e-06	0.999906
16469000	-136.822405	1	3	4	'Z 1 2 Z 2 Z 0 Z	D		0	10.8518	45.6715	0	45.6715	0	0.162499	0		No	No	No	No	No	No	Yes	No	No		0	0	0	1
16470000	-142.837652	1	5	2	'Z 1 2 3 4 0 0 Z	D		0	31.9947	59.3858	6.75061	51.7577	0.225542	0.225542	0		No	No	No	No	No	No	No	No	No		0.165355	0.196424	0.166182	0.472038
16471000	-136.211408	1	3	3	'Z 2 2 1 1 Z 0 Z	D		0	23.8038	23.8038	60.9732	60.9732	0	0.561655	0		No	No	No	No	No	No	Yes	No	No		0	0.341757	0	0.658243
16472000	-136.116995	1	3	4	'Z 1 2 Z 2 Z 0 Z	D		0	20.406	73.0161	0	73.0161	0	0.155732	0		No	No	No	No	No	No	Yes	No	No		0	0	0	1
16473000	-139.455091	1	4	2	'Z 1 3 3 2 0 0 Z	D		0	37.7202	81.455	81.455	86.9457	0.220128	0.220128	0		No	Yes	No	No	No	No	No	No	Yes		0.22337	0.262244	0.223525	0.290861
16474000	-136.016860	1	5	3	'Z 1 3 4 2 Z 0 Z	D		0	31.8812	50.7076	72.8367	84.3914	0	0.41147	0		No	No	No	No	No	No	Yes	No	No		0	0.258453	0	0.741547
16475000	-137.220572	1	3	3	'Z 1 1 2 2 Z 0 Z	D		0	15.3034	15.3034	46.518	46.518	0	0.797799	0		No	No	No	No	No	No	Yes	No	No		0	0.362974	0	0.637026
16476000	-139.729060	1	5	2	'Z 1 4 3 0 2 2 Z	D		0	33.6565	68.854	54.9011	72.0469	0.202842	0.202842	0		No	No	No	No	No	No	No	No	No		0.206392	0.264089	0.206662	0.322857
16477000	-136.064881	1	3	1	'Z 2 2 2 1 0 0 0	D		0	21.6368	21.6368	21.6368	65.0785	0.115164	0.115164	0.115164		No	Yes	No	Yes	Yes	No	No	No	Yes		0.020549	0.293473	0.021138	0.664839
16478000	-136.405102	1	4	3	'Z 1 2 3 2 Z Z 0	D		0	38.0063	94.2248	73.4928	94.2248	0	0	0.13771		No	No	No	No	No	No	Yes	No	No		0	0.161306	0	0.838694
16479000	-137.333274	1	4	3	'Z 1 2 3 2 Z Z 0	D		0	3.66224	19.8798	82.3632	19.8798	0	0	0.141995		No	No	No	No	No	No	Yes	No	No		0	0.394211	0	0.605789
16480000	-136.342936	1	4	3	'Z 1 Z 2 3 0 Z 0	D		0	22.1916	0	76.9062	57.2669	0.166005	0	0.166005		No	No	No	No	No	No	No	No	No		0.047255	0.452869	0.047993	0.451883
16481000	-136.335321	1	4	3	'Z 1 2 Z 3 0 Z 0	D		0	14.2987	32.5661	0	52.35	0.147909	0	0.147909		No	No	No	No	No	No	No	No	No		0.039323	0.038706	0.040722	0.881249
16482000	-136.770396	1	4	2	'Z 1 1 2 3 Z 0 0	D		0	19.934	19.934	26.2653	82.6956	0	0.130378	0.130378		No	No	No	Yes	No	No	Yes	No	No		0	0.245762	0	0.754238
16483000	-136.254082	1	4	1	'Z 3 1 1 2 0 0 0	D		0	17.0727	91.7652	91.7652	49.373	0.123006	0.123006	0.123006		No	Yes	No	Yes	No	No	No	No	Yes		0.024311	0.295589	0.025152	0.654948
16484000	-136.349565	1	4	2	'Z 2 2 3 1 0 Z 0	D		0	17.6454	17.6454	54.8678	48.3802	0.173815	0	0.173815		No	No	No	No	No	No	No	No	No		0.050655	0.387572	0.051701	0.510072
16485000	-135.747201	1	3	3	'Z 1 2 0 2 Z Z 0	D		0	25.3341	83.7702	0.15402	83.7702	0	0	0.15402		No	No	No	No	No	No	Yes	No	No		0	3e-06	0	0.999997
16486000	-135.582121	1	3	3	'Z 1 2 2 2 Z Z 0	D		0	8.91548	31.8461	31.8461	31.8461	0	0	0.1609		No	Yes	No	No	No	No	Yes	No	Yes		0	0.200811	0	0.799189
16487000	-138.344732	1	4	3	'Z 3 1 3 2 Z Z 0	D		0	25.7943	46.3231	25.7943	95.552	0	0	0.224657		No	No	No	No	Yes	No	Yes	No	No		0	0.114048	0	0.885952
16488000	-136.558093	1	3	3	'Z 1 Z 1 2 Z 0 0	D		0	31.8934	0	31.8934	94.6584	0	0.122614	0.122614		No	No	No	Yes	Yes	No	Yes	No	No		0	0.501919	0	0.498081
16489000	-137.042357	1	4	3	'0 2 1 Z 3 Z 0 Z	D		0.180845	15.0352	54.1682	0	59.1777	0	0.180845	0		No	No	No	No	No	No	No	No	No		0	0	0	1
16490000	-136.474413	1	3	3	'Z 2 2 1 1 Z 0 Z	D		0	35.904	35.904	83.4352	83.4352	0	0.525798	0		No	No	No	No	No	No	Yes	No	No		0	0.328903	0	0.671097
16491000	-136.892900	1	4	3	'Z 1 1 3 2 Z 0 Z	D		0	14.7032	14.7032	12.995	45.6324	0	0.341369	0		No	No	No	No	No	No	Yes	No	No		0	0.182343	0	0.817657
16492000	-137.965200	1	4	3	'Z 2 2 3 1 Z 0 Z	D		0	32.7983	32.7983	30.4632	65.9045	0	0.269877	0		No	No	No	No	No	No	Yes	No	No		0	0.188912	0	0.811088
16493000	-137.903350	1	4	3	'Z 3 3 2 1 Z 0 Z	D		0	6.38889	6.38889	80.139	19.3059	0	1.68681	0		No	No	No	No	No	No	Yes	No	No		0	0.462426	0	0.537574
16494000	-138.017506	1	3	2	'Z 2 2 2 1 0 0 Z	D		0	23.6044	23.6044	23.6044	72.9233	0.253273	0.253273	0		No	Yes	No	No	Yes	No	No	No	Yes		0.158222	0.28387	0.158906	0.399003
16495000	-136.654232	1	4	2	'Z 2 3 2 1 0 0 Z	D		0	27.152	89.7412	27.152	85.283	0.199442	0.199442	0		No	No	No	No	Yes	No	No	No	No		0.082419	0.201203	0.083305	0.633074
16496000	-137.857065	1	4	3	'Z 3 2 1 2 Z 0 Z	D		0	14.8069	78.9925	74.9856	78.9925	0	0.300867	0		No	No	No	No	No	No	Yes	No	No		0	0.192007	0	0.807993
16497000	-136.943613	1	3	3	'Z 1 1 2 2 Z 0 Z	D		0	15.3779	15.3779	66.1898	66.1898	0	0.881477	0		No	No	No	No	No	No	Yes	No	No		0	0.398009	0	0.601991
16498000	-137.396635	1	3	3	'Z 2 2 2 1 Z 0 Z	D		0	31.9114	31.9114	31.9114	95.6286	0	0.411881	0		No	Yes	No	No	Yes	No	Yes	No	Yes		0	0.201033	0	0.798967
16499000	-137.427273	1	3	3	'Z 2 2 0 1 Z 0 Z	D		0	15.3807	15.3807	0.155459	62.0967	0	0.155459	0		No	No	No	No	No	No	Yes	No	No		0	0.000102	0	0.999898
16500000	-136.384699	1	3	3	'0 1 2 Z 2 Z 0 Z	D		0.154796	17.066	62.1363	0	62.1363	0	0.154796	0		No	No	No	No	No	No	No	No	No		0	0	0	1
16501000	-138.448419	1	3	2	'Z 1 2 1 2 Z 0 0	D		0	13.7592	36.0617	13.7592	36.0617	0	0.128383	0.128383		No	No	No	Yes	Yes	No	Yes	No	No		0	0.071455	0	0.928545
16502000	-136.089377	1	4	3	'Z 1 3 Z 2 Z 0 0	D		0	23.1864	49.7089	0	71.8258	0	0.087817	0.087817		No	No	No	Yes	No	No	Yes	No	No		0	0	0	1
16503000	-136.225911	1	3	3	'Z 1 Z 2 2 Z 0 0	D		0	36.1344	0	82.6072	82.6072	0	0.14527	0.14527		No	No	No	Yes	No	No	Yes	No	No		0	0.500879	0	0.499121
16504000	-135.937689	1	3	4	'Z 1 Z 2 2 Z Z 0	D		0	13.0148	0	39.0763	39.0763	0	0	0.196164		No	No	No	No	No	No	Yes	No	No		0	0.502516	0	0.497484
16505000	-135.213717	1	3	3	'Z 2 0 2 1 Z Z 0	D		0	19.8511	0.143215	19.8511	62.2838	0	0	0.143215		No	No	No	No	Yes	No	Yes	Yes	No		0	0.5	0	0.5
16506000	-135.335345	1	3	4	'Z 1 Z 2 2 Z Z 0	D		0	17.9431	0	50.6705	50.6705	0	0	0.142755		No	No	No	No	No	No	Yes	No	No		0	0.501411	0	0.498589
16507000	-136.146804	1	3	2	'Z 1 2 1 2 0 Z 0	D		0	13.6083	46.8587	13.6083	46.8587	0.164713	0	0.164713		No	No	No	No	Yes	No	No	No	No		0.043564	0.174295	0.045058	0.737083
16508000	-137.302209	1	3	2	'Z 1 2 1 2 Z 0 0	D		0	30.0711	65.933	30.0711	65.933	0	0.109175	0.109175		No	No	No	Yes	Yes	No	Yes	No	No		0	0.089659	0	0.910341
16509000	-136.684958	1	4	2	'0 3 2 Z 1 Z 0 0	D		0.06794	18.9224	46.8023	0	70.7926	0	0.06794	0.06794		No	No	No	Yes	No	No	No	No	No		0	0	0	1
16510000	-135.625236	1	3	3	'Z 1 1 1 2 Z Z 0	D		0	25.8485	25.8485	25.8485	92.9001	0	0	0.160401		No	Yes	No	No	Yes	No	Yes	No	Yes		0	0.200997	0	0.799003
16511000	-138.603436	1	3	1	'0 2 2 0 1 0 Z 0	D		0.136487	7.75153	7.75153	0.136487	36.0064	0.136487	0	0.136487		No	No	No	No	No	No	Yes	No	No		0.025797	0.034446	0.027644	0.912113
16512000	-136.426804	1	4	3	'0 1 3 Z 2 Z Z 0	D		0.166773	20.3688	35.6143	0	52.5069	0	0	0.166773		No	No	No	No	No	No	No	No	No		0	0	0	1
16513000	-135.697062	1	4	3	'Z 1 Z 3 2 Z 0 0	D		0	21.5042	0	28.5263	80.2602	0	0.157233	0.157233		No	No	No	Yes	No	No	Yes	No	No		0	0.502748	0	0.497252
16514000	-138.928627	1	3	3	'Z 1 2 0 2 Z Z 0	D		0	18.7264	37.3819	0.120638	37.3819	0	0	0.120638		No	No	No	No	No	No	Yes	No	No		0	1e-05	0	0.99999
16515000	-137.676395	1	3	2	'0 1 1 0 2 Z Z 0	D		0.129714	13.5116	13.5116	0.129714	56.3844	0	0	0.129714		No	No	No	No	No	No	No	No	No		3.9e-05	0.000505	3.9e-05	0.999417
16516000	-136.042333	1	3	4	'Z 1 Z 0 2 Z Z 0	D		0	29.7056	0	0.13701	96.5979	0	0	0.13701		No	No	No	No	No	No	Yes	No	No		0	0.06764	0	0.93236
16517000	-135.722905	1	3	3	'Z 1 Z 1 2 Z 0 0	D		0	34.4967	0	34.4967	95.485	0	0.173954	0.173954		No	No	No	Yes	Yes	No	Yes	No	No		0	0.502515	0	0.497485
16518000	-137.624029	1	4	3	'0 1 3 Z 2 Z Z 0	D		0.118201	18.5151	66.2813	0	71.0371	0	0	0.118201		No	No	No	No	No	No	No	No	No		0	0	0	1
16519000	-137.286300	1	3	3	'Z 1 Z 0 2 0 Z 0	D		0	16.566	0	0.16664	79.0632	0.16664	0	0.16664		No	No	No	No	No	No	No	No	No		0.026948	0.097918	0.027938	0.847196
16520000	-136.468642	1	3	1	'Z 1 1 1 2 0 0 0	D		0	33.6985	33.6985	33.6985	87.0264	0.090547	0.090547	0.090547		No	Yes	No	Yes	Yes	No	No	No	Yes		0.018529	0.291872	0.018859	0.670741
16521000	-136.156602	1	4	2	'Z 1 2 0 3 Z 0 0	D		0	12.2498	69.4575	0.076806	46.7947	0	0.076806	0.076806		No	No	No	Yes	No	No	Yes	No	No		0	1e-06	0	0.999999
16522000	-137.147175	1	4	3	'Z 1 2 Z 3 0 0 Z	D		0	18.582	91.6696	0	58.3654	0.189581	0.189581	0		No	No	No	No	No	No	No	No	No		0.069706	0.0694	0.071212	0.789683
16523000	-136.169683	1	4	3	'Z 3 2 3 1 Z 0 Z	D		0	15.2403	83.0497	15.2403	53.3126	0	0.20635	0		No	No	No	No	Yes	No	Yes	No	No		0	0.023559	0	0.976441
16524000	-136.260572	1	4	3	'Z 1 2 3 3 Z 0 Z	D		0	24.1773	17.9594	92.5489	92.5489	0	0.943453	0		No	No	No	No	No	No	Yes	No	No		0	0.41291	0	0.58709
16525000	-135.814549	1	3	3	'Z 2 1 1 1 Z 0 Z	D		0	24.2331	82.9841	82.9841	82.9841	0	0.337958	0		No	Yes	No	No	No	No	Yes	No	Yes		0	0.200326	0	0.799674
16526000	-136.393322	1	4	2	'0 1 3 1 2 Z Z 0	D		0.161628	23.5201	44.0762	23.5201	77.9455	0	0	0.161628		No	No	No	No	Yes	No	No	No	No		0.057928	0.24189	0.057651	0.642532
16527000	-141.495956	1	3	2	'0 2 2 2 1 Z Z 0	D		0.123036	33.1442	33.1442	33.1442	52.0335	0	0	0.123036		No	Yes	No	No	Yes	No	No	No	Yes		0.057524	0.304073	0.057189	0.581214
16528000	-138.817536	1	3	2	'0 2 1 0 1 Z Z 0	D		0.133592	38.6006	72.2179	0.133592	72.2179	0	0	0.133592		No	No	No	No	No	No	No	No	No		1e-06	1.7e-05	1e-06	0.999981
16529000	-138.200274	1	4	3	'Z 1 3 Z 2 0 Z 0	D		0	40.7258	1.3158	0	84.6653	0.14804	0	0.14804		No	No	No	No	No	No	No	No	No		0.099495	0.077269	0.10017	0.723067
16530000	-135.685768	1	3	3	'Z 2 2 1 1 Z Z 0	D		0	22.7828	22.7828	90.6012	90.6012	0	0	0.150906		No	No	No	No	No	No	Yes	No	No		0	0.390322	0	0.609678
16531000	-137.729337	1	3	1	'0 1 2 1 2 0 Z 0	D		0.172542	4.68391	15.5764	4.68391	15.5764	0.172542	0	0.172542		No	No	No	No	Yes	No	Yes	No	No		0.138346	0.220946	0.140697	0.500011
16532000	-135.751697	1	3	3	'Z 1 1 0 2 Z Z 0	D		0	19.7844	19.7844	0.163178	59.1869	0	0	0.163178		No	No	No	No	No	No	Yes	No	No		0	6.8e-05	0	0.999932
16533000	-135.577590	1	3	4	'Z 2 Z 1 1 Z Z 0	D		0	23.1865	0	78.845	78.845	0	0	0.133937		No	No	No	No	No	No	Yes	No	No		0	0.50085	0	0.49915
16534000	-136.624715	1	3	2	'0 1 1 0 2 Z Z 0	D		0.137036	17.5243	17.5243	0.137036	57.0826	0	0	0.137036		No	No	No	No	No	No	No	No	No		2.7e-05	0.000337	2.6e-05	0.99961
16535000	-135.865310	1	5	0	'4 1 3 1 2 4 0 0	D		0.006384	22.9042	69.1331	22.9042	63.3895	0.006384	0.088422	0.088422		No	No	No	Yes	Yes	No	Yes	No	No		0.000312	0.076538	0.000318	0.922832
16536000	-138.629211	1	3	1	'0 1 2 2 2 Z 0 0	D		0.086272	35.7692	68.6857	68.6857	68.6857	0	0.086272	0.086272		No	Yes	No	Yes	No	No	No	No	Yes		0.026082	0.297375	0.025892	0.650651
16537000	-138.105315	1	3	3	'Z 1 Z 1 2 Z 0 0	D		0	25.5793	0	25.5793	59.9809	0	0.211959	0.211959		No	No	No	Yes	Yes	No	Yes	No	No		0	0.504126	0	0.495874
16538000	-139.530235	1	3	2	'Z 1 0 2 2 Z 0 0	D		0	27.4184	0.184344	45.7775	45.7775	0	0.184344	0.184344		No	No	No	Yes	No	No	Yes	Yes	No		0	0.5	0	0.5
16539000	-137.029924	1	3	3	'Z 1 2 1 2 Z Z 0	D		0	24.4477	79.2047	24.4477	79.2047	0	0	0.205592		No	No	No	No	Yes	No	Yes	No	No		0	0.052898	0	0.947102
16540000	-136.327232	1	3	3	'Z 1 Z 1 2 0 Z 0	D		0	34.4955	0	34.4955	98.9179	0.182155	0	0.182155		No	No	No	No	Yes	No	No	No	No		0.044645	0.456351	0.045127	0.453877
16541000	-136.284999	1	3	3	'Z 1 0 0 2 Z Z 0	D		0	27.3599	0.179022	0.179022	68.2246	0	0	0.179022		No	Yes	No	No	No	No	Yes	Yes	Yes		0	0.174524	0	0.825476
16542000	-136.152979	1	3	4	'Z 1 Z 2 2 Z Z 0	D		0	22.4147	0	88.9964	88.9964	0	0	0.192043		No	No	No	No	No	No	Yes	No	No		0	0.50108	0	0.49892
16543000	-136.634820	1	3	3	'Z 2 2 2 1 Z Z 0	D		0	13.8505	13.8505	13.8505	62.216	0	0	0.176493		No	Yes	No	No	Yes	No	Yes	No	Yes		0	0.202054	0	0.797946
16544000	-137.297140	1	3	3	'Z 1 Z 1 2 0 Z 0	D		0	14.1752	0	14.1752	74.9668	0.148514	0	0.148514		No	No	No	No	Yes	No	No	No	No		0.010435	0.492783	0.010932	0.48585
16545000	-135.480870	1	3	3	'Z 1 0 1 2 Z Z 0	D		0	7.84832	0.155049	7.84832	20.054	0	0	0.155049		No	No	No	No	Yes	No	Yes	Yes	No		0	0.5	0	0.5
16546000	-137.105149	1	3	3	'Z 1 1 Z 2 0 Z 0	D		0	7.88813	7.88813	0	20.5974	0.18126	0	0.18126		No	No	No	No	No	No	No	No	No		0.084991	0.081175	0.088701	0.745133
16547000	-136.636785	1	3	3	'Z 1 2 2 2 Z Z 0	D		0	16.6181	75.4131	75.4131	75.4131	0	0	0.145155		No	Yes	No	No	No	No	Yes	No	Yes		0	0.200309	0	0.799691
16548000	-137.131780	1	4	1	'0 1 3 3 2 Z 0 0	D		0.081417	29.9719	29.2661	29.2661	82.0958	0	0.081417	0.081417		No	Yes	No	Yes	No	No	No	No	Yes		0.032256	0.300613	0.032085	0.635046
16549000	-135.430957	1	3	2	'Z 1 0 2 2 Z 0 0	D		0	25.4852	0.153631	68.9565	68.9565	0	0.153631	0.153631		No	No	No	Yes	No	No	Yes	Yes	No		0	0.5	0	0.5
16550000	-137.500999	1	3	2	'Z 1 0 1 2 Z 0 0	D		0	18.2404	0.197943	18.2404	44.3907	0	0.197943	0.197943		No	No	No	Yes	Yes	No	Yes	Yes	No		0	0.5	0	0.5
16551000	-137.031923	1	3	2	'Z 1 0 1 2 0 Z 0	D		0	17.289	0.144604	17.289	86.7807	0.144604	0	0.144604		No	No	No	No	Yes	No	No	Yes	No		0.01117	0.488614	0.011594	0.488622
16552000	-136.253006	1	4	2	'Z 1 Z 3 2 0 0 0	D		0	13.9838	0	46.3099	44.7138	0.176841	0.176841	0.176841		No	No	No	Yes	No	No	No	No	No		0.035399	0.465023	0.036466	0.463111
16553000	-136.673364	1	3	2	'0 2 1 2 1 Z Z 0	D		0.13041	36.9206	98.4478	36.9206	98.4478	0	0	0.13041		No	No	No	No	Yes	No	No	No	No		0.023767	0.181998	0.023631	0.770604
16554000	-137.450398	1	3	3	'Z 1 1 1 2 Z Z 0	D		0	14.7024	14.7024	14.7024	42.3499	0	0	0.214585		No	Yes	No	No	Yes	No	Yes	No	Yes		0	0.202355	0	0.797645
16555000	-136.513569	1	4	1	'Z 3 2 3 1 0 0 0	D		0	28.236	24.6135	28.236	78.0206	0.088028	0.088028	0.088028		No	No	No	Yes	Yes	No	No	No	No		0.01593	0.305907	0.01628	0.661883
16556000	-137.082598	1	4	1	'0 1 2 3 2 0 Z 0	D		0.180313	15.9226	47.4375	2.18606	47.4375	0.180313	0	0.180313		No	No	No	No	No	No	Yes	No	No		0.086662	0.11092	0.088184	0.714234
16557000	-137.572181	1	4	2	'Z 1 0 3 2 Z 0 0	D		0	13.0772	0.110108	40.055	37.5534	0	0.110108	0.110108		No	No	No	Yes	No	No	Yes	Yes	No		0	0.5	0	0.5
16558000	-138.847395	1	4	3	'Z 3 Z 1 2 Z 0 0	D		0	18.0139	0	91.6706	34.7674	0	0.207128	0.207128		No	No	No	Yes	No	No	Yes	No	No		0	0.501128	0	0.498872
16559000	-137.718751	1	3	2	'Z 1 Z 2 2 0 0 0	D		0	21.8082	0	82.8931	82.8931	0.213717	0.213717	0.213717		No	No	No	Yes	No	No	No	No	No		0.035838	0.464443	0.036563	0.463156
16560000	-136.083348	1	4	3	'Z 3 2 1 2 Z Z 0	D		0	35.4182	95.9764	31.0612	95.9764	0	0	0.177112		No	No	No	No	No	No	Yes	No	No		0	0.056559	0	0.943441
16561000	-139.891292	1	3	2	'Z 2 2 0 1 Z 0 0	D		0	32.0068	32.0068	0.116959	75.4958	0	0.116959	0.116959		No	No	No	Yes	No	No	Yes	No	No		0	1.3e-05	0	0.999987
16562000	-136.747327	1	3	3	'0 2 2 Z 1 Z 0 Z	D		0.161198	28.205	28.205	0	88.816	0	0.161198	0		No	No	No	No	No	No	No	No	No		0	0	0	1
16563000	-136.577416	1	4	1	'0 3 2 0 1 Z 0 0	D		0.082904	7.12762	27.4852	0.082904	27.4034	0	0.082904	0.082904		No	No	No	Yes	No	No	No	No	No		2e-06	3.5e-05	2e-06	0.999962
16564000	-137.779813	1	3	2	'0 1 2 Z 2 Z 0 0	D		0.056947	27.0639	79.5389	0	79.5389	0	0.056947	0.056947		No	No	No	Yes	No	No	No	No	No		0	0	0	1
16565000	-139.010447	1	4	0	'1 2 0 0 3 1 1 1	D		0.140416	26.0313	63.2107	63.2107	94.6716	0.140416	0.140416	0.140416		No	Yes	No	Yes	No	No	Yes	No	Yes		0.142418	0.285527	0.142583	0.429472
16566000	-137.062980	1	5	0	'0 4 3 2 1 0 0 0	D		0.068609	10.4942	81.098	8.31411	43.5839	0.068609	0.068609	0.068609		No	No	No	Yes	No	No	Yes	No	No		0.012219	0.061806	0.012791	0.913183
16567000	-137.432399	1	3	3	'Z 2 2 2 1 Z Z 0	D		0	22.8509	22.8509	22.8509	68.8185	0	0	0.11326		No	Yes	No	No	Yes	No	Yes	No	Yes		0	0.200796	0	0.799204
16568000	-137.004196	1	3	1	'Z 1 1 1 2 0 0 0	D		0	20.3558	20.3558	20.3558	46.0168	0.099351	0.099351	0.099351		No	Yes	No	Yes	Yes	No	No	No	Yes		0.026007	0.2971	0.026691	0.650201
16569000	-136.212702	1	3	4	'Z 2 Z 0 1 Z Z 0	D		0	19.1848	0	0.136506	52.9975	0	0	0.136506		No	No	No	No	No	No	Yes	No	No		0	0.066902	0	0.933098
16570000	-140.598254	1	4	1	'0 1 3 0 2 0 Z 0	D		0.216574	23.4181	37.0681	0.216574	47.958	0.216574	0	0.216574		No	No	No	No	No	No	Yes	No	No		0.133677	0.135405	0.135012	0.595907
16571000	-137.333820	1	4	1	'0 2 3 0 1 0 Z 0	D		0.165862	13.3843	25.1304	0.165862	57.704	0.165862	0	0.165862		No	No	No	No	No	No	Yes	No	No		0.035974	0.039301	0.03742	0.887304
16572000	-139.105680	1	3	3	'Z 1 1 0 2 Z Z 0	D		0	13.0186	13.0186	0.211207	66.493	0	0	0.211207		No	No	No	No	No	No	Yes	No	No		0	0.000263	0	0.999737
16573000	-136.458945	1	3	2	'Z 1 1 1 2 Z 0 0	D		0	16.7417	16.7417	16.7417	59.1249	0	0.12531	0.12531		No	Yes	No	Yes	Yes	No	Yes	No	Yes		0	0.201805	0	0.798195
16574000	-135.606882	1	3	3	'Z 1 1 1 2 Z Z 0	D		0	15.7098	15.7098	15.7098	56.0809	0	0	0.162604		No	Yes	No	No	Yes	No	Yes	No	Yes		0	0.201666	0	0.798334
16575000	-137.433837	1	3	1	'0 2 2 2 1 Z 0 0	D		0.113124	36.0573	36.0573	36.0573	79.1883	0	0.113124	0.113124		No	Yes	No	Yes	Yes	No	No	No	Yes		0.040447	0.301474	0.040218	0.617861
16576000	-135.505166	1	4	4	'Z 1 Z 2 3 Z Z 0	D		0	12.7674	0	60.4403	36.1167	0	0	0.182351		No	No	No	No	No	No	Yes	No	No		0	0.501511	0	0.498489
16577000	-137.119211	1	4	3	'Z 2 0 1 3 Z Z 0	D		0	28.6607	0.206475	38.9329	68.3916	0	0	0.206475		No	No	No	No	No	No	Yes	Yes	No		0	0.5	0	0.5
16578000	-135.293809	1	4	4	'Z 2 Z 3 1 Z Z 0	D		0	17.9651	0	34.5811	47.592	0	0	0.15645		No	No	No	No	No	No	Yes	No	No		0	0.502267	0	0.497733
16579000	-136.705477	1	3	3	'0 1 2 Z 2 Z Z 0	D		0.126795	26.7875	86.5456	0	86.5456	0	0	0.126795		No	No	No	No	No	No	No	No	No		0	0	0	1
16580000	-141.515755	1	3	2	'Z 1 2 2 2 0 Z 0	D		0	20.2857	32.8594	32.8594	32.8594	0.186873	0	0.186873		No	Yes	No	No	No	No	No	No	Yes		0.120075	0.291785	0.121268	0.466873
16581000	-136.271356	1	3	1	'0 1 2 2 2 Z 0 0	D		0.105351	10.3764	31.7573	31.7573	31.7573	0	0.105351	0.105351		No	Yes	No	Yes	No	No	No	No	Yes		0.045459	0.3023	0.044876	0.607364
16582000	-136.791783	1	3	2	'Z 1 2 0 2 Z 0 0	D		0	9.12204	36.516	0.091636	36.516	0	0.091636	0.091636		No	No	No	Yes	No	No	Yes	No	No		0	6e-06	0	0.999994
16583000	-136.422305	1	4	2	'Z 1 3 3 2 Z 0 0	D		0	10.8851	47.3668	47.3668	32.7747	0	0.129347	0.129347		No	Yes	No	Yes	No	No	Yes	No	Yes		0	0.200657	0	0.799343
16584000	-137.574396	1	4	2	'Z 1 3 2 3 Z 0 0	D		0	40.4411	91.7885	53.7067	91.7885	0	0.076662	0.076662		No	No	No	Yes	No	No	Yes	No	No		0	0.1201	0	0.8799
16585000	-136.106043	1	3	2	'Z 2 2 2 1 Z 0 0	D		0	32.9939	32.9939	32.9939	94.1478	0	0.0912	0.0912		No	Yes	No	Yes	Yes	No	Yes	No	Yes		0	0.200665	0	0.799335
16586000	-137.911496	1	4	3	'Z 2 1 3 1 Z Z 0	D		0	16.7336	88.3702	89.7758	88.3702	0	0	0.1848		No	No	No	No	No	No	Yes	No	No		0	0.202863	0	0.797137
16587000	-140.371368	1	3	4	'Z 1 Z 0 2 Z Z 0	D		0	30.4895	0	0.257748	87.8021	0	0	0.257748		No	No	No	No	No	No	Yes	No	No		0	0.468634	0	0.531366
16588000	-136.223199	1	3	3	'0 1 2 Z 2 Z Z 0	D		0.139206	31.9637	90.8623	0	90.8623	0	0	0.139206		No	No	No	No	No	No	No	No	No		0	0	0	1
16589000	-137.241839	1	3	3	'Z 1 Z 0 2 0 Z 0	D		0	18.0322	0	0.196481	52.5733	0.196481	0	0.196481		No	No	No	No	No	No	No	No	No		0.077101	0.124495	0.078663	0.719742
16590000	-136.168645	1	3	2	'Z 1 0 2 2 0 Z 0	D		0	25.2466	0.133237	97.7625	97.7625	0.133237	0	0.133237		No	No	No	No	No	No	No	Yes	No		0.016717	0.483103	0.017076	0.483104
16591000	-136.607468	1	3	1	'Z 1 2 1 2 0 0 0	D		0	23.933	65.6548	23.933	65.6548	0.074027	0.074027	0.074027		No	No	No	Yes	Yes	No	No	No	No		0.013017	0.161408	0.013403	0.812172
16592000	-135.893787	1	3	3	'Z 1 1 2 2 Z 0 Z	D		0	22.3026	22.3026	73.0528	73.0528	0	0.651265	0		No	No	No	No	No	No	Yes	No	No		0	0.370593	0	0.629407
16593000	-141.969310	1	3	3	'Z 1 1 1 2 Z 0 Z	D		0	20.8109	20.8109	20.8109	63.0243	0	0.524529	0		No	Yes	No	No	Yes	No	Yes	No	Yes		0	0.202018	0	0.797982
16594000	-135.973164	1	3	3	'Z 1 2 2 2 Z 0 Z	D		0	30.5551	79.5303	79.5303	79.5303	0	0.311966	0		No	Yes	No	No	No	No	Yes	No	Yes		0	0.200314	0	0.799686
16595000	-137.617155	1	3	3	'Z 1 2 2 2 Z 0 Z	D		0	14.5517	46.6507	46.6507	46.6507	0	0.425201	0		No	Yes	No	No	No	No	Yes	No	Yes		0	0.20073	0	0.79927
16596000	-136.988265	1	3	3	'Z 1 1 1 2 Z 0 Z	D		0	16.154	16.154	16.154	42.4562	0	0.360008	0		No	Yes	No	No	Yes	No	Yes	No	Yes		0	0.201784	0	0.798216
16597000	-138.471729	1	4	2	'0 2 3 1 1 Z 0 Z	D		0.201879	3.66916	90.9349	19.4043	19.4043	0	0.201879	0		No	No	No	No	No	No	No	No	No		0.028257	0.13281	0.027398	0.811534
16598000	-136.705470	1	3	3	'Z 2 1 1 1 Z 0 Z	D		0	16.6613	74.167	74.167	74.167	0	0.332049	0		No	Yes	No	No	No	No	Yes	No	Yes		0	0.200359	0	0.799641
16599000	-137.392207	1	4	3	'Z 2 1 3 1 Z 0 Z	D		0	17.8471	70.4781	64.4122	70.4781	0	0.387987	0		No	No	No	No	No	No	Yes	No	No		0	0.186137	0	0.813863
16600000	-140.534264	1	4	2	'0 1 2 2 3 Z 0 Z	D		0.267048	34.1364	95.0701	95.0701	66.7495	0	0.267048	0		No	Yes	No	No	No	No	No	No	Yes		0.235503	0.256602	0.23544	0.272455
16601000	-136.321922	1	3	3	'Z 1 1 2 2 Z 0 Z	D		0	25.1196	25.1196	98.9255	98.9255	0	0.711742	0		No	No	No	No	No	No	Yes	No	No		0	0.389303	0	0.610697
16602000	-140.288580	1	4	3	'Z 0 3 2 1 Z 3 Z	D		0	38.8225	3.32667	92.076	99.2677	0	3.32667	0		No	No	No	No	No	No	Yes	No	No		0	0.482849	0	0.517151
16603000	-137.346636	1	3	3	'Z 0 0 Z 2 1 1 Z	D		0	19.1998	19.1998	0	53.316	0.161823	0.161823	0		No	No	No	No	No	No	No	No	No		0.069725	0.06834	0.071096	0.790839
16604000	-136.612631	1	3	3	'Z 1 2 1 2 Z 0 Z	D		0	15.9827	38.7971	15.9827	38.7971	0	0.215279	0		No	No	No	No	Yes	No	Yes	No	No		0	0.078851	0	0.921149
16605000	-137.086988	1	3	3	'0 1 2 Z 2 Z 0 Z	D		0.163766	28.6164	64.7946	0	64.7946	0	0.163766	0		No	No	No	No	No	No	No	No	No		0	0	0	1
16606000	-144.780927	1	4	4	'Z 3 0 Z 1 Z 2 Z	D		0	19.8928	77.9907	0	58.1374	0	0.073262	0		No	No	No	No	No	No	Yes	No	No		0	0	0	1
16607000	-136.232348	1	3	1	'0 1 2 0 2 Z 0 0	D		0.076863	25.021	96.911	0.076863	96.911	0	0.076863	0.076863		No	No	No	Yes	No	No	No	No	No		0	2e-06	0	0.999998
16608000	-139.324355	1	3	3	'Z 2 1 Z 1 Z 0 0	D		0	40.518	75.6895	0	75.6895	0	0.06211	0.06211		No	No	No	Yes	No	No	Yes	No	No		0	0	0	1
16609000	-135.866005	1	3	5	'Z 1 Z Z 2 Z Z 0	D		0	25.8061	0	0	92.1229	0	0	0.15241		No	Yes	No	No	No	No	Yes	No	Yes		0	0	0	1
16610000	-136.014041	1	3	3	'Z 1 0 2 2 Z Z 0	D		0	4.53579	0.179331	11.174	11.174	0	0	0.179331		No	No	No	No	No	No	Yes	Yes	No		0	0.5	0	0.5
16611000	-136.189826	1	4	3	'Z 1 Z 3 2 0 Z 0	D		0	26.5912	0	76.7436	71.8372	0.138047	0	0.138047		No	No	No	No	No	No	No	No	No		0.035614	0.464584	0.036115	0.463686
16612000	-137.385384	1	3	2	'Z 1 0 0 2 0 Z 0	D		0	24.7513	0.150047	0.150047	56.4796	0.150047	0	0.150047		No	Yes	No	No	No	No	No	Yes	Yes		0.080581	0.149293	0.081584	0.688541
16613000	-137.558501	1	3	2	'Z 1 0 0 2 0 Z 0	D		0	21.4444	0.193869	0.193869	95.797	0.193869	0	0.193869		No	Yes	No	No	No	No	No	Yes	Yes		0.033972	0.216361	0.034827	0.71484
16614000	-137.359709	1	4	1	'2 0 3 3 1 Z 2 2	D		0.089206	21.1266	74.8515	74.8515	93.3108	0	0.089206	0.089206		No	Yes	No	Yes	No	No	No	No	Yes		0.045971	0.302776	0.045789	0.605464
16615000	-136.581444	1	3	1	'0 1 1 1 2 Z 0 0	D		0.11669	31.3139	31.3139	31.3139	93.4871	0	0.11669	0.11669		No	Yes	No	Yes	Yes	No	No	No	Yes		0.050817	0.302524	0.050601	0.596058
16616000	-142.028269	1	3	0	'0 1 1 1 2 0 0 0	D		0.17094	25.643	25.643	25.643	94.6103	0.17094	0.17094	0.17094		No	Yes	No	Yes	Yes	No	Yes	No	Yes		0.163386	0.278861	0.163549	0.394205
16617000	-137.906211	1	4	2	'0 3 2 0 1 Z 0 Z	D		0.213205	32.2839	86.5695	0.213205	93.2095	0	0.213205	0		No	No	No	No	No	No	No	No	No		8e-06	5.7e-05	7e-06	0.999928
16618000	-136.991568	1	4	3	'Z 3 1 0 2 Z 0 Z	D		0	10.0672	71.086	0.17003	22.6052	0	0.17003	0		No	No	No	No	No	No	Yes	No	No		0	6e-06	0	0.999994
16619000	-138.364499	1	3	2	'0 2 2 Z 1 0 0 Z	D		0.17756	19.0676	19.0676	0	75.5756	0.17756	0.17756	0		No	No	No	No	No	No	Yes	No	No		0.04367	0.042478	0.044861	0.868992
16620000	-138.397567	1	4	2	'Z 3 2 0 1 0 0 Z	D		0	33.5104	35.4581	0.168191	72.4718	0.168191	0.168191	0		No	No	No	No	No	No	No	No	No		0.101917	0.103678	0.102778	0.691628
16621000	-137.579945	1	3	3	'0 1 2 Z 2 Z 0 Z	D		0.182468	40.5438	88.4188	0	88.4188	0	0.182468	0		No	No	No	No	No	No	No	No	No		0	0	0	1
16622000	-136.694869	1	4	3	'Z 2 1 2 3 Z 0 Z	D		0	5.93198	55.0813	5.93198	24.425	0	0.184993	0		No	No	No	No	Yes	No	Yes	No	No		0	0.009415	0	0.990585
16623000	-138.754789	1	5	3	'Z 3 2 0 1 Z 4 Z	D		0	11.5488	4.56027	46.5158	49.2022	0	1.78648	0		No	No	No	No	No	No	Yes	No	No		0	0.454877	0	0.545123
16624000	-138.918604	1	3	3	'Z 1 0 2 2 Z 0 Z	D		0	21.5622	3.67992	77.351	77.351	0	3.67992	0		No	No	No	No	No	No	Yes	No	No		0	0.477765	0	0.522235
16625000	-140.116840	1	3	3	'Z 0 0 1 2 Z 0 Z	D		0	3.52893	3.52893	76.5154	16.6762	0	3.52893	0		No	No	No	No	No	No	Yes	No	No		0	0.478403	0	0.521597
16626000	-139.067290	1	3	3	'Z 0 0 1 2 Z 0 Z	D		0	3.6393	3.6393	72.4024	12.0366	0	3.6393	0		No	No	No	No	No	No	Yes	No	No		0	0.476592	0	0.523408
16627000	-141.765181	1	4	3	'Z 3 0 1 2 Z 2 Z	D		0	2.0689	2.17476	93.1282	7.61305	0	7.61305	0		No	No	No	No	No	Yes	Yes	No	No		0	0.489306	0	0.510694
16628000	-137.343722	1	4	3	'Z 2 0 1 0 Z 3 Z	D		0	13.3961	53.8867	84.2319	53.8867	0	0.312396	0		No	No	No	No	No	No	Yes	No	No		0	0.271443	0	0.728557
16629000	-136.885971	1	4	3	'Z 3 0 3 2 Z 1 Z	D		0	32.8283	39.672	32.8283	89.9508	0	0.232151	0		No	No	No	No	Yes	No	Yes	No	No		0	0.170641	0	0.829359
16630000	-136.248054	1	4	3	'Z 1 1 3 2 Z 0 Z	D		0	28.7063	28.7063	92.9532	82.8791	0	0.779861	0		No	No	No	No	No	No	Yes	No	No		0	0.369294	0	0.630706
16631000	-140.460456	1	3	3	'Z 2 2 1 1 Z 0 Z	D		0	23.7123	23.7123	74.1528	74.1528	0	1.03046	0		No	No	No	No	No	No	Yes	No	No		0	0.365898	0	0.634102
16632000	-136.066873	1	3	3	'Z 2 2 1 1 Z 0 Z	D		0	39.1497	39.1497	99.0963	99.0963	0	0.536991	0		No	No	No	No	No	No	Yes	No	No		0	0.339911	0	0.660089
16633000	-136.211975	1	4	3	'Z 1 1 3 2 Z 0 Z	D		0	17.2602	17.2602	59.4594	49.951	0	0.63861	0		No	No	No	No	No	No	Yes	No	No		0	0.376132	0	0.623868
16634000	-136.490944	1	4	3	'Z 2 2 3 1 Z 0 Z	D		0	12.3497	12.3497	75.7604	46.0831	0	1.12535	0		No	No	No	No	No	No	Yes	No	No		0	0.425929	0	0.574071
16635000	-136.098239	1	4	3	'Z 3 2 2 1 Z 0 Z	D		0	20.5462	82.1462	82.1462	70.2745	0	0.363034	0		No	Yes	No	No	No	No	Yes	No	Yes		0	0.200354	0	0.799646
16636000	-136.763184	1	5	3	'Z 1 4 2 3 Z 0 Z	D		0	25.8437	33.0604	62.9737	57.8589	0	0.450775	0		No	No	No	No	No	No	Yes	No	No		0	0.301378	0	0.698622
16637000	-136.853971	1	3	3	'Z 1 1 1 2 Z 0 Z	D		0	35.9267	35.9267	35.9267	99.1315	0	0.254257	0		No	Yes	No	No	Yes	No	Yes	No	Yes		0	0.200567	0	0.799433
16638000	-136.047292	1	3	3	'Z 1 1 1 2 Z 0 Z	D		0	27.2283	27.2283	27.2283	85.349	0	0.328467	0		No	Yes	No	No	Yes	No	Yes	No	Yes		0	0.200966	0	0.799034
16639000	-136.213322	1	5	3	'Z 1 4 3 2 Z 0 Z	D		0	27.4171	26.1825	45.4181	71.1049	0	0.42306	0		No	No	No	No	No	No	Yes	No	No		0	0.287804	0	0.712196
16640000	-136.089325	1	4	3	'Z 1 1 3 2 Z 0 Z	D		0	16.8694	16.8694	74.876	49.3033	0	0.80728	0		No	No	No	No	No	No	Yes	No	No		0	0.400555	0	0.599445
16641000	-137.714754	1	3	3	'Z 1 2 2 2 Z 0 Z	D		0	6.41378	26.4044	26.4044	26.4044	0	0.396636	0		No	Yes	No	No	No	No	Yes	No	Yes		0	0.201203	0	0.798797
16642000	-136.678930	1	3	3	'Z 1 1 1 2 Z 0 Z	D		0	19.4852	19.4852	19.4852	75.7731	0	0.335429	0		No	Yes	No	No	Yes	No	Yes	No	Yes		0	0.201378	0	0.798622
16643000	-137.381731	1	3	3	'Z 2 2 2 1 Z 0 Z	D		0	40.4807	40.4807	40.4807	91.8296	0	0.377574	0		No	Yes	No	No	Yes	No	Yes	No	Yes		0	0.200747	0	0.799253
16644000	-137.408699	1	3	3	'Z 2 2 1 1 Z 0 Z	D		0	33.2001	33.2001	75.1227	75.1227	0	0.418612	0		No	No	No	No	No	No	Yes	No	No		0	0.325278	0	0.674722
16645000	-136.169620	1	4	3	'Z 1 2 3 2 Z 0 Z	D		0	8.20465	32.0401	95.5247	32.0401	0	0.666099	0		No	No	No	No	No	No	Yes	No	No		0	0.359885	0	0.640115
16646000	-137.180502	1	4	3	'Z 3 2 Z 1 0 0 Z	D		0	9.6498	74.3815	0	23.948	0.159435	0.159435	0		No	No	No	No	No	No	No	No	No		0.079946	0.079578	0.082774	0.757702
16647000	-136.227833	1	4	2	'Z 3 1 1 2 0 Z 0	D		0	20.8601	52.803	52.803	62.2053	0.172439	0	0.172439		No	Yes	No	No	No	No	No	No	Yes		0.05012	0.302018	0.051075	0.596787
16648000	-136.037058	1	3	3	'Z 1 2 1 2 Z Z 0	D		0	23.1171	89.0696	23.1171	89.0696	0	0	0.167403		No	No	No	No	Yes	No	Yes	No	No		0	0.040848	0	0.959152
16649000	-137.912702	1	3	3	'Z 1 Z 1 2 Z 0 0	D		0	17.8695	0	17.8695	89.06	0	0.130694	0.130694		No	No	No	Yes	Yes	No	Yes	No	No		0	0.503643	0	0.496357
16650000	-136.393229	1	3	3	'Z 1 1 1 2 Z Z 0	D		0	25.82	25.82	25.82	70.3483	0	0	0.129806		No	Yes	No	No	Yes	No	Yes	No	Yes		0	0.200807	0	0.799193
16651000	-135.752234	1	3	3	'Z 1 1 0 2 Z Z 0	D		0	8.00827	8.00827	0.166855	25.8455	0	0	0.166855		No	No	No	No	No	No	Yes	No	No		0	0.000437	0	0.999563
16652000	-136.504049	1	4	2	'0 2 3 Z 1 0 Z 0	D		0.149612	9.19187	40.5476	0	28.2191	0.149612	0	0.149612		No	No	No	No	No	No	Yes	No	No		0.053595	0.053023	0.056121	0.83726
16653000	-135.870728	1	3	3	'Z 1 0 0 2 Z Z 0	D		0	9.39012	0.155822	0.155822	36.563	0	0	0.155822		No	Yes	No	No	No	No	Yes	Yes	Yes		0	0.141484	0	0.858516
16654000	-137.292519	1	3	4	'Z 1 2 Z 2 Z Z 0	D		0	12.3318	61.7589	0	61.7589	0	0	0.162686		No	No	No	No	No	No	Yes	No	No		0	0	0	1
16655000	-136.511775	1	4	2	'Z 2 1 0 3 Z 0 0	D		0	38.677	96.1608	0.081195	91.6343	0	0.081195	0.081195		No	No	No	Yes	No	No	Yes	No	No		0	1e-06	0	0.999999
16656000	-136.446777	1	3	2	'Z 2 2 0 1 Z 0 0	D		0	33.8757	33.8757	0.091039	94.8138	0	0.091039	0.091039		No	No	No	Yes	No	No	Yes	No	No		0	7e-06	0	0.999993
16657000	-136.769222	1	4	1	'0 1 3 1 2 Z 0 0	D		0.108647	30.9307	28.0585	30.9307	77.6437	0	0.108647	0.108647		No	No	No	Yes	Yes	No	No	No	No		0.046777	0.311846	0.046537	0.59484
16658000	-136.888884	1	3	3	'Z 1 2 2 2 Z Z 0	D		0	10.5785	50.1744	50.1744	50.1744	0	0	0.175347		No	Yes	No	No	No	No	Yes	No	Yes		0	0.200561	0	0.799439
16659000	-135.856971	1	4	3	'Z 1 Z 2 3 0 Z 0	D		0	22.3113	0	65.1966	73.007	0.136648	0	0.136648		No	No	No	No	No	No	No	No	No		0.024175	0.476157	0.024674	0.474995
16660000	-136.882559	1	3	3	'Z 1 Z 2 2 Z 0 0	D		0	15.6864	0	64.7247	64.7247	0	0.200309	0.200309		No	No	No	Yes	No	No	Yes	No	No		0	0.501545	0	0.498455
16661000	-136.023575	1	3	1	'Z 1 1 1 2 0 0 0	D		0	32.619	32.619	32.619	91.221	0.096716	0.096716	0.096716		No	Yes	No	Yes	Yes	No	No	No	Yes		0.017751	0.290854	0.01809	0.673305
16662000	-137.381725	1	3	2	'Z 2 1 0 1 Z 0 0	D		0	23.1309	70.9515	0.104432	70.9515	0	0.104432	0.104432		No	No	No	Yes	No	No	Yes	No	No		0	2e-06	0	0.999998
16663000	-136.679596	1	4	2	'Z 1 2 3 2 Z 0 0	D		0	5.48317	26.4266	64.8837	26.4266	0	0.123815	0.123815		No	No	No	Yes	No	No	Yes	No	No		0	0.336298	0	0.663702
16664000	-136.780916	1	3	3	'Z 2 1 2 1 Z Z 0	D		0	26.0039	57.8664	26.0039	57.8664	0	0	0.14902		No	No	No	No	Yes	No	Yes	No	No		0	0.087985	0	0.912015
16665000	-136.920941	1	3	4	'Z 1 1 Z 2 Z Z 0	D		0	19.4776	19.4776	0	42.8192	0	0	0.152625		No	No	No	No	No	No	Yes	No	No		0	0	0	1
16666000	-136.019829	1	3	4	'Z 2 Z 0 1 Z Z 0	D		0	19.816	0	0.168188	78.0815	0	0	0.168188		No	No	No	No	No	No	Yes	No	No		0	0.128014	0	0.871986
16667000	-138.594007	1	3	2	'Z 2 0 0 1 0 Z 0	D		0	17.9598	0.139597	0.139597	35.8348	0.139597	0	0.139597		No	Yes	No	No	No	No	No	Yes	Yes		0.095057	0.132703	0.096449	0.675791
16668000	-136.506749	1	3	3	'Z 2 2 2 1 Z Z 0	D		0	9.67979	9.67979	9.67979	31.9446	0	0	0.198758		No	Yes	No	No	Yes	No	Yes	No	Yes		0	0.203324	0	0.796676
16669000	-136.108842	1	3	4	'Z 2 2 Z 1 Z Z 0	D		0	10.7611	10.7611	0	40.9306	0	0	0.144934		No	No	No	No	No	No	Yes	No	No		0	0	0	1
16670000	-137.125818	1	4	1	'Z 3 3 2 1 0 0 0	D		0	33.8217	33.8217	33.4546	75.4704	0.093422	0.093422	0.093422		No	No	No	Yes	No	No	No	No	No		0.024597	0.295044	0.024987	0.655371
16671000	-136.124466	1	3	1	'0 1 2 1 2 Z 0 0	D		0.092045	30.3979	78.6565	30.3979	78.6565	0	0.092045	0.092045		No	No	No	Yes	Yes	No	No	No	No		0.010142	0.159273	0.010041	0.820544
16672000	-136.255393	1	3	2	'Z 1 2 2 2 0 Z 0	D		0	18.8382	73.4887	73.4887	73.4887	0.142249	0	0.142249		No	Yes	No	No	No	No	No	No	Yes		0.024343	0.295714	0.025043	0.6549
16673000	-142.817652	1	3	3	'Z 2 2 0 1 Z Z 0	D		0	15.7919	15.7919	0.27465	41.9081	0	0	0.27465		No	No	No	No	No	No	Yes	No	No		0	0.000302	0	0.999698
16674000	-136.011068	1	3	3	'Z 1 Z 2 2 Z 0 0	D		0	15.5154	0	39.6121	39.6121	0	0.140369	0.140369		No	No	No	Yes	No	No	Yes	No	No		0	0.501769	0	0.498231
16675000	-137.075384	1	4	2	'1 2 3 3 0 Z Z 1	D		0.152937	36.3897	59.6613	59.6613	91.9396	0	0	0.152937		No	Yes	No	No	No	No	No	No	Yes		0.094375	0.298741	0.094137	0.512747
16676000	-136.308182	1	4	3	'Z 3 3 2 1 Z Z 0	D		0	13.5217	13.5217	84.2197	53.4734	0	0	0.193334		No	No	No	No	No	No	Yes	No	No		0	0.427066	0	0.572934
16677000	-138.089152	1	3	2	'Z 1 1 Z 2 0 0 0	D		0	13.3259	13.3259	0	28.6188	0.088597	0.088597	0.088597		No	No	No	Yes	No	No	No	No	No		0.026619	0.025315	0.027905	0.920161
16678000	-137.052381	1	3	3	'Z 0 Z 0 1 2 Z 2	D		0	38.3892	0	38.3892	88.7021	0.169374	0	0.169374		No	No	No	No	Yes	No	No	No	No		0.057962	0.44274	0.058422	0.440876
16679000	-137.353382	1	3	2	'Z 2 2 2 0 1 Z 1	D		0	19.5164	19.5164	19.5164	53.0559	0.199395	0	0.199395		No	Yes	No	No	Yes	No	No	No	Yes		0.069313	0.301536	0.070512	0.55864
16680000	-135.737409	1	3	4	'Z 2 Z 2 0 Z Z 1	D		0	35.0438	0	35.0438	83.2154	0	0	0.154066		No	No	No	No	Yes	No	Yes	No	No		0	0.502203	0	0.497797
16681000	-136.671103	1	4	2	'Z 3 1 1 2 0 Z 0	D		0	12.8299	50.2363	50.2363	56.6	0.169762	0	0.169762		No	Yes	No	No	No	No	No	No	Yes		0.024919	0.295756	0.026029	0.653296
16682000	-136.416858	1	4	3	'Z 2 Z 1 3 0 Z 0	D		0	28.7294	0	39.5401	79.6805	0.181812	0	0.181812		No	No	No	No	No	No	No	No	No		0.047034	0.453727	0.047624	0.451614
16683000	-135.254460	1	3	4	'Z 1 Z 2 2 Z Z 0	D		0	27.3211	0	75.4616	75.4616	0	0	0.169694		No	No	No	No	No	No	Yes	No	No		0	0.501126	0	0.498874
16684000	-137.207296	1	3	2	'Z 1 1 2 2 0 Z 0	D		0	3.19109	3.19109	15.2122	15.2122	0.123731	0	0.123731		No	No	No	No	No	No	No	No	No		0.010624	0.428766	0.012866	0.547744
16685000	-138.102675	1	3	3	'Z 1 0 0 2 Z Z 0	D		0	11.9392	0.122766	0.122766	57.7822	0	0	0.122766		No	Yes	No	No	No	No	Yes	Yes	Yes		0	0.096589	0	0.903411
16686000	-136.113856	1	3	3	'Z 2 1 0 1 Z Z 0	D		0	24.6808	96.3137	0.151247	96.3137	0	0	0.151247		No	No	No	No	No	No	Yes	No	No		0	2e-06	0	0.999998
16687000	-135.824605	1	3	4	'Z 1 Z 0 2 Z Z 0	D		0	11.5208	0	0.176005	33.4948	0	0	0.176005		No	No	No	No	No	No	Yes	No	No		0	0.147397	0	0.852603
16688000	-139.376956	1	4	1	'Z 3 1 2 2 0 0 0	D		0	12.8928	29.765	37.7599	37.7599	0.16924	0.16924	0.16924		No	No	No	Yes	No	No	No	No	No		0.041243	0.32564	0.042761	0.590356
16689000	-138.271775	1	4	1	'0 1 2 2 3 0 Z 0	D		0.116436	3.58821	35.8369	35.8369	10.929	0.116436	0	0.116436		No	Yes	No	No	No	No	Yes	No	Yes		0.22705	0.260261	0.22735	0.285339
16690000	-137.386331	1	3	2	'0 1 2 Z 2 0 Z 0	D		0.126335	7.6078	21.1829	0	21.1829	0.126335	0	0.126335		No	No	No	No	No	No	Yes	No	No		0.053687	0.052681	0.056489	0.837143
16691000	-137.756425	1	4	2	'Z 2 1 2 3 0 Z 0	D		0	21.6319	4.56644	21.6319	59.8704	0.212664	0	0.212664		No	No	No	No	Yes	No	No	No	No		0.063364	0.398843	0.064327	0.473467
16692000	-139.467994	1	3	1	'Z 2 2 2 1 0 0 0	D		0	11.7381	11.7381	11.7381	57.1305	0.14701	0.14701	0.14701		No	Yes	No	Yes	Yes	No	No	No	Yes		0.015083	0.290363	0.015995	0.678559
16693000	-135.849966	1	3	2	'Z 2 2 1 1 0 Z 0	D		0	13.5577	13.5577	41.4671	41.4671	0.147427	0	0.147427		No	No	No	No	No	No	No	No	No		0.03432	0.394822	0.035402	0.535456
16694000	-135.558914	1	3	4	'Z 1 Z 1 2 Z Z 0	D		0	20.1576	0	20.1576	52.6236	0	0	0.142026		No	No	No	No	Yes	No	Yes	No	No		0	0.503535	0	0.496465
16695000	-137.437232	1	4	2	'Z 1 Z 3 2 0 0 0	D		0	21.2968	0	93.274	49.6061	0.181062	0.181062	0.181062		No	No	No	Yes	No	No	No	No	No		0.061704	0.438257	0.062577	0.437462
16696000	-137.476569	1	3	1	'0 2 1 1 1 Z 0 0	D		0.093822	43.9611	93.4455	93.4455	93.4455	0	0.093822	0.093822		No	Yes	No	Yes	No	No	No	No	Yes		0.031164	0.299211	0.031005	0.63862
16697000	-136.427878	1	4	3	'Z 1 2 Z 3 0 Z 0	D		0	18.1618	92.6971	0	54.0079	0.141577	0	0.141577		No	No	No	No	No	No	No	No	No		0.054156	0.053912	0.055397	0.836535
16698000	-136.245638	1	3	4	'Z 2 Z 0 1 Z Z 0	D		0	21.4617	0	0.153828	89.7521	0	0	0.153828		No	No	No	No	No	No	Yes	No	No		0	0.097078	0	0.902922
16699000	-138.903399	1	4	4	'Z 1 3 Z 2 Z Z 0	D		0	47.4947	55.314	0	83.4333	0	0	0.16914		No	No	No	No	No	No	Yes	No	No		0	0	0	1
16700000	-135.757387	1	3	3	'Z 1 2 1 2 Z Z 0	D		0	20.2836	69.9052	20.2836	69.9052	0	0	0.151945		No	No	No	No	Yes	No	Yes	No	No		0	0.048301	0	0.951699
16701000	-139.423971	1	3	3	'Z 1 2 2 2 Z Z 0	D		0	18.7466	97.545	97.545	97.545	0	0	0.111843		No	Yes	No	No	No	No	Yes	No	Yes		0	0.200184	0	0.799816
16702000	-138.432179	1	4	2	'Z 3 0 1 2 Z 0 0	D		0	13.3816	0.134382	26.58	75.8229	0	0.134382	0.134382		No	No	No	Yes	No	No	Yes	Yes	No		0	0.5	0	0.5
16703000	-136.252632	1	3	3	'0 1 2 Z 2 Z Z 0	D		0.180568	18.6799	61.8436	0	61.8436	0	0	0.180568		No	No	No	No	No	No	No	No	No		0	0	0	1
16704000	-136.316682	1	3	2	'Z 1 2 0 2 0 Z 0	D		0	16.6501	57.6241	0.165937	57.6241	0.165937	0	0.165937		No	No	No	No	No	No	No	No	No		0.050211	0.051619	0.051619	0.846551
16705000	-137.558892	1	3	3	'Z 1 1 0 2 Z Z 0	D		0	25.7232	25.7232	0.164703	51.7859	0	0	0.164703		No	No	No	No	No	No	Yes	No	No		0	4.1e-05	0	0.999959
16706000	-136.967863	1	4	3	'Z 1 2 3 2 Z Z 0	D		0	15.6959	40.909	27.9036	40.909	0	0	0.199942		No	No	No	No	No	No	Yes	No	No		0	0.141919	0	0.858081
16707000	-136.049082	1	3	2	'Z 1 1 1 2 0 Z 0	D		0	23.1472	23.1472	23.1472	69.4695	0.146725	0	0.146725		No	Yes	No	No	Yes	No	No	No	Yes		0.040943	0.301755	0.041681	0.61562
16708000	-135.444994	1	3	3	'Z 2 0 2 1 Z Z 0	D		0	15.8145	0.144424	15.8145	42.1419	0	0	0.144424		No	No	No	No	Yes	No	Yes	Yes	No		0	0.5	0	0.5
16709000	-136.992155	1	3	1	'Z 1 2 2 2 0 0 0	D		0	33.3121	98.5267	98.5267	98.5267	0.077586	0.077586	0.077586		No	Yes	No	Yes	No	No	No	No	Yes		0.01206	0.284533	0.012301	0.691106
16710000	-137.923621	1	4	1	'Z 1 3 1 2 0 0 0	D		0	35.9939	8.96397	35.9939	91.68	0.173599	0.173599	0.173599		No	No	No	Yes	Yes	No	No	No	No		0.048949	0.401709	0.049478	0.499865
16711000	-137.592377	1	4	3	'Z 1 2 0 3 Z Z 0	D		0	47.1747	80.9213	0.184513	99.4477	0	0	0.184513		No	No	No	No	No	No	Yes	No	No		0	5e-06	0	0.999995
16712000	-135.986669	1	3	2	'Z 1 1 1 2 0 Z 0	D		0	20.929	20.929	20.929	69.9145	0.145063	0	0.145063		No	Yes	No	No	Yes	No	No	No	Yes		0.033283	0.30003	0.034025	0.632661
16713000	-136.143923	1	4	2	'Z 1 3 2 2 0 Z 0	D		0	6.78272	10.005	27.477	27.477	0.14073	0	0.14073		No	No	No	No	No	No	No	No	No		0.018972	0.391631	0.020562	0.568836
16714000	-136.822032	1	4	2	'0 2 0 1 1 Z Z 3	D		0.036366	20.0882	0.036366	45.3157	45.3157	0	0	0.187541		No	No	No	No	No	No	No	No	No		0.011167	0.490009	0.010997	0.487827
16715000	-136.458428	1	3	1	'Z 1 0 2 2 0 0 0	D		0	9.82594	0.130286	29.5053	29.5053	0.130286	0.130286	0.130286		No	No	No	Yes	No	No	No	Yes	No		0.027055	0.472355	0.028226	0.472363
16716000	-136.704553	1	3	2	'Z 1 0 0 2 0 Z 0	D		0	21.9383	0.169224	0.169224	93.2144	0.169224	0	0.169224		No	Yes	No	No	No	No	No	Yes	Yes		0.031075	0.179903	0.031858	0.757164
16717000	-135.967586	1	4	2	'Z 1 2 2 3 0 Z 0	D		0	15.4274	11.0695	11.0695	55.3444	0.157005	0	0.157005		No	Yes	No	No	No	No	No	No	Yes		0.032209	0.299994	0.033235	0.634562
16718000	-136.051437	1	3	2	'Z 1 2 2 2 0 Z 0	D		0	12.0387	35.1521	35.1521	35.1521	0.156384	0	0.156384		No	Yes	No	No	No	No	No	No	Yes		0.045885	0.301802	0.047421	0.604892
16719000	-135.634259	1	3	3	'Z 1 Z 2 2 Z 0 0	D		0	15.7277	0	58.2591	58.2591	0	0.175324	0.175324		No	No	No	Yes	No	No	Yes	No	No		0	0.501502	0	0.498498
16720000	-135.199230	1	3	3	'Z 2 0 2 1 Z Z 0	D		0	21.1081	0.150096	21.1081	75.4788	0	0	0.150096		No	No	No	No	Yes	No	Yes	Yes	No		0	0.5	0	0.5
16721000	-135.753567	1	3	2	'Z 2 0 1 1 Z 0 0	D		0	18.9302	0.184082	66.005	66.005	0	0.184082	0.184082		No	No	No	Yes	No	No	Yes	Yes	No		0	0.5	0	0.5
16722000	-136.547975	1	3	2	'Z 1 Z 1 2 0 0 0	D		0	21.3081	0	21.3081	61.2824	0.138596	0.138596	0.138596		No	No	No	Yes	Yes	No	No	No	No		0.031911	0.469462	0.032508	0.466119
16723000	-136.596303	1	4	3	'Z 1 Z 3 2 Z 0 0	D		0	31.8835	0	24.0782	91.5337	0	0.124455	0.124455		No	No	No	Yes	No	No	Yes	No	No		0	0.502578	0	0.497422
16724000	-136.625767	1	3	4	'Z 1 Z Z 2 0 Z 0	D		0	21.6397	0	0	59.2992	0.147736	0	0.147736		No	Yes	No	No	No	No	No	No	Yes		0.069262	0	0.070475	0.860263
16725000	-137.311040	1	4	2	'Z 1 1 2 3 Z 0 0	D		0	10.4147	10.4147	57.2306	48.9017	0	0.110791	0.110791		No	No	No	Yes	No	No	Yes	No	No		0	0.418094	0	0.581906
16726000	-135.629262	1	3	3	'Z 2 2 2 1 Z Z 0	D		0	9.14525	9.14525	9.14525	32.4684	0	0	0.149922		No	Yes	No	No	Yes	No	Yes	No	Yes		0	0.202649	0	0.797351
16727000	-136.772019	1	3	3	'Z 1 2 0 2 Z Z 0	D		0	35.7553	87.3163	0.134579	87.3163	0	0	0.134579		No	No	No	No	No	No	Yes	No	No		0	2e-06	0	0.999998
16728000	-137.125718	1	3	1	'0 1 1 0 2 Z 0 0	D		0.066932	17.302	17.302	0.066932	60.8585	0	0.066932	0.066932		No	No	No	Yes	No	No	No	No	No		2e-06	4.8e-05	2e-06	0.999949
16729000	-137.130404	1	3	1	'Z 1 2 0 2 0 0 0	D		0	19.8297	51.7111	0.062243	51.7111	0.062243	0.062243	0.062243		No	No	No	Yes	No	No	No	No	No		0.011561	0.012005	0.012005	0.964428
16730000	-136.075918	1	4	1	'Z 1 3 0 2 0 0 0	D		0	9.73569	43.1023	0.080394	28.4878	0.080394	0.080394	0.080394		No	No	No	Yes	No	No	No	No	No		0.014232	0.014971	0.015352	0.955445
16731000	-135.443220	1	3	2	'Z 1 1 2 2 Z 0 0	D		0	21.8211	21.8211	67.8569	67.8569	0	0.120339	0.120339		No	No	No	Yes	No	No	Yes	No	No		0	0.364865	0	0.635135
16732000	-136.443682	1	4	2	'Z 1 2 3 2 0 Z 0	D		0	18.8198	75.3509	24.8952	75.3509	0.145261	0	0.145261		No	No	No	No	No	No	No	No	No		0.027971	0.172973	0.02879	0.770266
16733000	-137.015851	1	3	2	'Z 2 2 0 1 0 Z 0	D		0	25.6466	25.6466	0.176292	66.9049	0.176292	0	0.176292		No	No	No	No	No	No	No	No	No		0.08308	0.085986	0.084192	0.746741
16734000	-136.684377	1	3	4	'Z 1 0 Z 2 Z Z 0	D		0	1.71687	0.141064	0	7.84222	0	0	0.141064		No	No	No	No	No	No	Yes	Yes	No		0	0	0	1
16735000	-136.964245	1	3	4	'Z 1 Z Z 2 0 Z 0	D		0	26.8063	0	0	72.2911	0.132498	0	0.132498		No	Yes	No	No	No	No	No	No	Yes		0.064276	0	0.065173	0.870551
16736000	-135.974114	1	4	2	'Z 2 1 2 3 Z 0 0	D		0	20.2177	10.3808	20.2177	76.1431	0	0.112487	0.112487		No	No	No	Yes	Yes	No	Yes	No	No		0	0.30599	0	0.69401
16737000	-137.114687	1	3	3	'Z 2 2 2 1 Z Z 0	D		0	15.4828	15.4828	15.4828	55.2429	0	0	0.208367		No	Yes	No	No	Yes	No	Yes	No	Yes		0	0.20217	0	0.79783
16738000	-135.799552	1	3	3	'Z 1 2 2 2 Z Z 0	D		0	22.6772	86.9626	86.9626	86.9626	0	0	0.154859		No	Yes	No	No	No	No	Yes	No	Yes		0	0.200286	0	0.799714
16739000	-136.708898	1	3	2	'Z 1 1 1 2 0 Z 0	D		0	15.0939	15.0939	15.0939	64.7852	0.136257	0	0.136257		No	Yes	No	No	Yes	No	No	No	Yes		0.019157	0.292723	0.019909	0.668211
16740000	-136.950055	1	3	3	'Z 1 1 2 2 Z Z 0	D		0	23.9168	23.9168	72.9008	72.9008	0	0	0.115981		No	No	No	No	No	No	Yes	No	No		0	0.362378	0	0.637622
16741000	-138.306148	1	3	1	'0 2 2 0 1 0 Z 0	D		0.204515	28.4127	28.4127	0.204515	78.0935	0.204515	0	0.204515		No	No	No	No	No	No	Yes	No	No		0.093885	0.096816	0.094949	0.714351
16742000	-136.718073	1	4	2	'Z 1 3 2 2 0 Z 0	D		0	23.5414	60.1809	61.2591	61.2591	0.174825	0	0.174825		No	No	No	No	No	No	No	No	No		0.062919	0.303438	0.063838	0.569804
16743000	-135.948435	1	4	2	'Z 1 Z 2 3 0 0 0	D		0	20.5423	0	46.105	70.3939	0.148069	0.148069	0.148069		No	No	No	Yes	No	No	No	No	No		0.02445	0.476155	0.025015	0.47438
16744000	-138.882988	1	4	2	'Z 1 2 3 2 Z 0 0	D		0	18.7299	37.513	37.3992	37.513	0	0.079204	0.079204		No	No	No	Yes	No	No	Yes	No	No		0	0.200022	0	0.799978
16745000	-136.738665	1	3	1	'Z 2 2 2 1 0 0 0	D		0	37.4607	37.4607	37.4607	86.9606	0.106663	0.106663	0.106663		No	Yes	No	Yes	Yes	No	No	No	Yes		0.027616	0.297535	0.02801	0.646838
16746000	-138.065102	1	3	3	'Z 2 1 1 1 Z Z 0	D		0	10.6232	49.3877	49.3877	49.3877	0	0	0.207666		No	Yes	No	No	No	No	Yes	No	Yes		0	0.200675	0	0.799325
16747000	-135.857061	1	3	4	'Z 1 0 Z 2 Z Z 0	D		0	24.0907	0.1515	0	68.2095	0	0	0.1515		No	No	No	No	No	No	Yes	Yes	No		0	0	0	1
16748000	-138.895054	1	4	2	'Z 3 3 1 2 0 Z 0	D		0	8.25803	8.25803	16.2833	51.4554	0.174874	0	0.174874		No	No	No	No	No	No	No	No	No		0.012677	0.36205	0.013765	0.611508
16749000	-136.396214	1	4	3	'Z 2 Z 1 3 0 Z 0	D		0	31.921	0	59.1053	95.9723	0.187785	0	0.187785		No	No	No	No	No	No	No	No	No		0.043105	0.457387	0.043625	0.455883
16750000	-139.834316	1	4	2	'Z 2 1 3 3 Z 0 0	D		0	30.8121	50.4572	73.0513	73.0513	0	0.070015	0.070015		No	No	No	Yes	No	No	Yes	No	No		0	0.259475	0	0.740525
16751000	-137.432145	1	4	3	'Z 1 Z 3 2 0 Z 0	D		0	9.5523	0	61.4512	22.3977	0.121693	0	0.121693		No	No	No	No	No	No	No	No	No		0.041662	0.458115	0.043039	0.457185
16752000	-138.089444	1	3	4	'Z 2 Z 2 1 Z Z 0	D		0	19.8017	0	19.8017	51.821	0	0	0.227824		No	No	No	No	Yes	No	Yes	No	No		0	0.505786	0	0.494214
16753000	-137.155001	1	3	2	'Z 1 1 1 2 0 Z 0	D		0	31.4359	31.4359	31.4359	87.2811	0.196007	0	0.196007		No	Yes	No	No	Yes	No	No	No	Yes		0.066013	0.301771	0.066742	0.565473
16754000	-136.372899	1	3	2	'Z 1 1 1 2 Z 0 0	D		0	30.1977	30.1977	30.1977	85.531	0	0.126267	0.126267		No	Yes	No	Yes	Yes	No	Yes	No	Yes		0	0.201006	0	0.798994
16755000	-136.163625	1	3	3	'Z 1 Z 1 2 0 Z 0	D		0	7.33142	0	7.33142	23.1095	0.186017	0	0.186017		No	No	No	No	Yes	No	No	No	No		0.038155	0.467072	0.040297	0.454476
16756000	-136.638438	1	3	3	'Z 1 0 2 2 Z Z 0	D		0	21.1327	0.202016	53.3708	53.3708	0	0	0.202016		No	No	No	No	No	No	Yes	Yes	No		0	0.5	0	0.5
16757000	-136.003749	1	3	2	'Z 1 0 2 2 0 Z 0	D		0	14.9286	0.138773	58.2448	58.2448	0.138773	0	0.138773		No	No	No	No	No	No	No	Yes	No		0.017281	0.482402	0.017912	0.482405
16758000	-135.261782	1	4	3	'Z 1 0 2 3 Z Z 0	D		0	15.7285	0.152812	78.4982	42.5794	0	0	0.152812		No	No	No	No	No	No	Yes	Yes	No		0	0.5	0	0.5
16759000	-136.464806	1	3	1	'0 1 2 2 2 Z 0 0	D		0.106758	38.2699	97.3716	97.3716	97.3716	0	0.106758	0.106758		No	Yes	No	Yes	No	No	No	No	Yes		0.041364	0.301463	0.04118	0.615992
16760000	-137.354162	1	3	4	'Z 1 0 Z 2 Z Z 0	D		0	20.7748	0.117249	0	72.3407	0	0	0.117249		No	No	No	No	No	No	Yes	Yes	No		0	0	0	1
16761000	-135.216539	1	3	3	'Z 1 0 2 2 Z Z 0	D		0	21.8186	0.169961	61.5952	61.5952	0	0	0.169961		No	No	No	No	No	No	Yes	Yes	No		0	0.5	0	0.5
16762000	-137.119622	1	3	3	'Z 1 0 1 2 Z Z 0	D		0	31.3971	0.142461	31.3971	62.6604	0	0	0.142461		No	No	No	No	Yes	No	Yes	Yes	No		0	0.5	0	0.5
16763000	-136.922817	1	3	2	'Z 2 0 1 1 0 Z 0	D		0	22.6993	0.164551	52.7743	52.7743	0.164551	0	0.164551		No	No	No	No	No	No	No	Yes	No		0.05562	0.443998	0.05638	0.444001
16764000	-135.701666	1	3	3	'Z 1 2 2 2 Z Z 0	D		0	17.3577	58.5988	58.5988	58.5988	0	0	0.175048		No	Yes	No	No	No	No	Yes	No	Yes		0	0.200479	0	0.799521
16765000	-136.077024	1	4	1	'Z 1 3 2 2 0 0 0	D		0	16.4136	3.7686	64.9331	64.9331	0.139132	0.139132	0.139132		No	No	No	Yes	No	No	No	No	No		0.016497	0.466813	0.017076	0.499614
16766000	-135.589604	1	3	3	'Z 2 2 2 1 Z Z 0	D		0	6.41317	6.41317	6.41317	18.5603	0	0	0.161893		No	Yes	No	No	Yes	No	Yes	No	Yes		0	0.204132	0	0.795868
16767000	-135.697790	1	4	3	'Z 1 3 3 2 Z Z 0	D		0	8.82709	4.87714	4.87714	24.3272	0	0	0.153067		No	Yes	No	No	No	No	Yes	No	Yes		0	0.205347	0	0.794653
16768000	-137.061562	1	3	4	'Z 1 Z 2 2 Z Z 0	D		0	27.382	0	54.8413	54.8413	0	0	0.1437		No	No	No	No	No	No	Yes	No	No		0	0.501312	0	0.498688
16769000	-136.900385	1	3	4	'Z 2 0 Z 1 Z Z 0	D		0	14.4684	0.130008	0	58.8342	0	0	0.130008		No	No	No	No	No	No	Yes	Yes	No		0	0	0	1
16770000	-137.861754	1	4	1	'0 2 3 0 1 Z 0 0	D		0.06414	5.45733	21.2494	0.06414	12.9443	0	0.06414	0.06414		No	No	No	Yes	No	No	No	No	No		1e-06	2.7e-05	1e-06	0.999972
16771000	-137.960811	1	3	2	'Z 1 2 2 2 Z 0 0	D		0	2.92255	15.6231	15.6231	15.6231	0	0.119703	0.119703		No	Yes	No	Yes	No	No	Yes	No	Yes		0	0.201847	0	0.798153
16772000	-137.642555	1	3	1	'0 1 1 2 2 Z 0 0	D		0.103814	16.4387	16.4387	55.9479	55.9479	0	0.103814	0.103814		No	No	No	Yes	No	No	No	No	No		0.14716	0.328521	0.146884	0.377435
16773000	-140.409294	1	3	2	'0 1 2 2 2 Z 0 Z	D		0.322315	13.0431	45.2017	45.2017	45.2017	0	0.322315	0		No	Yes	No	No	No	No	No	No	Yes		0.256439	0.248003	0.256485	0.239073
16774000	-138.847987	1	4	3	'Z 1 2 2 3 Z 0 Z	D		0	14.9934	43.6521	43.6521	88.4911	0	0.331007	0		No	Yes	No	No	No	No	Yes	No	Yes		0	0.200607	0	0.799393
16775000	-137.605816	1	4	3	'Z 1 1 2 3 Z 0 Z	D		0	10.7311	10.7311	93.3762	25.4435	0	1.80268	0		No	No	No	No	No	No	Yes	No	No		0	0.44669	0	0.55331
16776000	-136.326534	1	3	3	'Z 1 2 0 2 Z 0 Z	D		0	31.1023	79.8044	0.15144	79.8044	0	0.15144	0		No	No	No	No	No	No	Yes	No	No		0	4e-06	0	0.999996
16777000	-135.920076	1	4	3	'Z 1 3 0 2 Z 0 Z	D		0	18.3512	91.8821	0.158306	58.9518	0	0.158306	0		No	No	No	No	No	No	Yes	No	No		0	3e-06	0	0.999997
16778000	-138.974086	1	4	3	'Z 0 3 0 1 Z 2 Z	D		0	27.4166	68.3977	27.4166	67.2595	0	0.149394	0		No	No	No	No	Yes	No	Yes	No	No		0	0.075837	0	0.924163
16779000	-136.334391	1	3	3	'Z 0 0 2 2 Z 1 Z	D		0	18.1484	18.1484	55.5384	55.5384	0	0.557047	0		No	No	No	No	No	No	Yes	No	No		0	0.363133	0	0.636867
16780000	-136.020085	1	4	3	'Z 2 2 1 3 Z 0 Z	D		0	26.7536	26.7536	76.2691	99.3582	0	0.606227	0		No	No	No	No	No	No	Yes	No	No		0	0.354729	0	0.645271
16781000	-137.252520	1	3	3	'Z 2 2 2 1 Z 0 Z	D		0	21.3682	21.3682	21.3682	89.8844	0	0.271066	0		No	Yes	No	No	Yes	No	Yes	No	Yes		0	0.201016	0	0.798984
16782000	-136.676688	1	3	3	'Z 2 2 2 1 Z 0 Z	D		0	22.1239	22.1239	22.1239	88.4276	0	0.333765	0		No	Yes	No	No	Yes	No	Yes	No	Yes		0	0.201208	0	0.798792
16783000	-136.997003	1	4	3	'Z 2 2 3 1 Z 0 Z	D		0	12.0636	12.0636	86.1427	48.5226	0	1.12925	0		No	No	No	No	No	No	Yes	No	No		0	0.435528	0	0.564472
16784000	-137.212445	1	3	3	'Z 1 1 1 2 Z 0 Z	D		0	19.1257	19.1257	19.1257	72.9049	0	0.259134	0		No	Yes	No	No	Yes	No	Yes	No	Yes		0	0.201085	0	0.798915
16785000	-137.246249	1	3	3	'Z 1 1 1 2 Z 0 Z	D		0	24.2145	24.2145	24.2145	58.216	0	0.373356	0		No	Yes	No	No	Yes	No	Yes	No	Yes		0	0.201234	0	0.798766
16786000	-136.160410	1	3	2	'Z 1 2 1 2 Z 0 0	D		0	29.2892	74.1946	29.2892	74.1946	0	0.09623	0.09623		No	No	No	Yes	Yes	No	Yes	No	No		0	0.074386	0	0.925614
16787000	-138.031133	1	4	2	'Z 3 1 2 2 0 Z 0	D		0	33.7524	27.7949	82.1331	82.1331	0.204846	0	0.204846		No	No	No	No	No	No	No	No	No		0.074831	0.370905	0.075487	0.478776
16788000	-137.435574	1	3	1	'0 1 1 1 2 Z 0 0	D		0.07685	26.947	26.947	26.947	88.9725	0	0.07685	0.07685		No	Yes	No	Yes	Yes	No	No	No	Yes		0.034669	0.301808	0.034512	0.629011
16789000	-137.292916	1	3	1	'0 1 1 1 2 Z 0 0	D		0.088273	7.78526	7.78526	7.78526	21.8969	0	0.088273	0.088273		No	Yes	No	Yes	Yes	No	No	No	Yes		0.035409	0.302095	0.034707	0.62779
16790000	-135.688985	1	3	4	'Z 2 Z 0 1 Z Z 0	D		0	17.3659	0	0.165083	49.9804	0	0	0.165083		No	No	No	No	No	No	Yes	No	No		0	0.120856	0	0.879144
16791000	-135.749099	1	3	3	'Z 2 0 0 1 Z Z 0	D		0	15.0951	0.144457	0.144457	46.3524	0	0	0.144457		No	Yes	No	No	No	No	Yes	Yes	Yes		0	0.125683	0	0.874317
16792000	-139.221990	1	3	3	'Z 1 2 Z 2 0 Z 0	D		0	8.40106	52.8927	0	52.8927	0.154628	0	0.154628		No	No	No	No	No	No	No	No	No		0.015553	0.015336	0.016921	0.952189
16793000	-140.433648	1	3	2	'Z 1 0 2 2 Z 0 0	D		0	14.0318	0.237862	70.5041	70.5041	0	0.237862	0.237862		No	No	No	Yes	No	No	Yes	Yes	No		0	0.5	0	0.5
16794000	-136.199195	1	4	2	'Z 1 0 3 2 0 Z 0	D		0	19.6796	0.128648	73.0668	58.547	0.128648	0	0.128648		No	No	No	No	No	No	No	Yes	No		0.02742	0.472288	0.028003	0.472289
16795000	-135.955992	1	3	2	'Z 2 2 2 1 Z 0 0	D		0	10.5776	10.5776	10.5776	35.5124	0	0.10492	0.10492		No	Yes	No	Yes	Yes	No	Yes	No	Yes		0	0.202395	0	0.797605
16796000	-138.855210	1	3	1	'0 2 2 1 1 Z 0 0	D		0.095566	21.7386	21.7386	91.1916	91.1916	0	0.095566	0.095566		No	No	No	Yes	No	No	No	No	No		0.182864	0.30504	0.182747	0.329349
16797000	-136.442135	1	3	3	'Z 2 2 Z 1 0 Z 0	D		0	17.9179	17.9179	0	67.4319	0.14467	0	0.14467		No	No	No	No	No	No	No	No	No		0.036483	0.035409	0.037549	0.890559
16798000	-135.922860	1	3	4	'Z 1 1 Z 2 Z Z 0	D		0	12.0771	12.0771	0	35.7441	0	0	0.144279		No	No	No	No	No	No	Yes	No	No		0	0	0	1
16799000	-136.286777	1	4	3	'Z 2 Z 3 1 0 Z 0	D		0	8.19497	0	33.3087	31.2597	0.186906	0	0.186906		No	No	No	No	No	No	No	No	No		0.027821	0.472854	0.02948	0.469845
16800000	-136.590697	1	3	3	'Z 2 2 2 1 Z Z 0	D		0	23.6583	23.6583	23.6583	54.3436	0	0	0.176078		No	Yes	No	No	Yes	No	Yes	No	Yes		0	0.201196	0	0.798804
16801000	-136.753307	1	4	1	'0 2 3 2 1 Z 0 0	D		0.107448	20.2791	59.6227	20.2791	78.1057	0	0.107448	0.107448		No	No	No	Yes	Yes	No	No	No	No		0.013524	0.154231	0.013394	0.818851
16802000	-135.817642	1	4	2	'Z 1 0 2 3 0 Z 0	D		0	34.2468	0.155009	55.8409	99.9501	0.155009	0	0.155009		No	No	No	No	No	No	No	Yes	No		0.03515	0.464644	0.035561	0.464646
16803000	-137.463919	1	3	2	'Z 2 2 2 1 Z 0 0	D		0	15.9124	15.9124	15.9124	34.6303	0	0.122842	0.122842		No	Yes	No	Yes	Yes	No	Yes	No	Yes		0	0.201861	0	0.798139
16804000	-135.681462	1	4	2	'Z 1 0 2 3 Z 0 0	D		0	27.9759	0.166351	36.2558	74.7035	0	0.166351	0.166351		No	No	No	Yes	No	No	Yes	Yes	No		0	0.5	0	0.5
16805000	-136.220594	1	3	5	'Z 1 Z Z 2 Z Z 0	D		0	24.3721	0	0	96.0796	0	0	0.171721		No	Yes	No	No	No	No	Yes	No	Yes		0	0	0	1
16806000	-136.388836	1	3	4	'Z 1 1 Z 2 Z Z 0	D		0	18.1237	18.1237	0	66.8341	0	0	0.134509		No	No	No	No	No	No	Yes	No	No		0	0	0	1
16807000	-137.463640	1	3	2	'0 1 2 1 2 Z Z 0	D		0.118701	31.2107	78.6718	31.2107	78.6718	0	0	0.118701		No	No	No	No	Yes	No	No	No	No		0.022511	0.187274	0.022353	0.767862
16808000	-136.117618	1	4	1	'Z 2 2 3 1 0 0 0	D		0	16.9216	16.9216	5.25088	56.1341	0.08684	0.08684	0.08684		No	No	No	Yes	No	No	No	No	No		0.012312	0.142185	0.012861	0.832642
16809000	-136.952366	1	4	2	'Z 3 0 2 1 Z 0 0	D		0	46.5072	0.171716	36.8914	98.1193	0	0.171716	0.171716		No	No	No	Yes	No	No	Yes	Yes	No		0	0.5	0	0.5
16810000	-135.765753	1	3	2	'Z 2 0 2 1 0 Z 0	D		0	16.286	0.167976	16.286	52.6028	0.167976	0	0.167976		No	No	No	No	Yes	No	No	Yes	No		0.032306	0.467256	0.033169	0.467269
16811000	-136.183996	1	3	3	'Z 1 Z 1 2 0 Z 0	D		0	1.30128	0	1.30128	6.25343	0.180398	0	0.180398		No	No	No	No	Yes	No	No	No	No		0.013916	0.530539	0.020972	0.434573
16812000	-137.235270	1	3	2	'Z 2 0 0 1 0 Z 0	D		0	17.2476	0.191218	0.191218	73.2559	0.191218	0	0.191218		No	Yes	No	No	No	No	No	Yes	Yes		0.036302	0.212499	0.037403	0.713796
16813000	-136.209795	1	4	3	'Z 2 Z 1 3 0 Z 0	D		0	23.1248	0	84.4178	63.7707	0.173339	0	0.173339		No	No	No	No	No	No	No	No	No		0.044579	0.455548	0.045285	0.454589
16814000	-138.519603	1	3	3	'Z 2 0 0 1 Z Z 0	D		0	32.6725	0.12398	0.12398	65.4917	0	0	0.12398		No	Yes	No	No	No	No	Yes	Yes	Yes		0	0.098234	0	0.901766
16815000	-142.083946	1	3	3	'Z 2 0 0 1 Z Z 0	D		0	38.283	0.105222	0.105222	64.212	0	0	0.105222		No	Yes	No	No	No	No	Yes	Yes	Yes		0	0.074792	0	0.925208
16816000	-138.748688	1	4	3	'Z 1 Z 3 2 Z 0 0	D		0	3.84812	0	52.4875	22.3314	0	0.123503	0.123503		No	No	No	Yes	No	No	Yes	No	No		0	0.501175	0	0.498825
16817000	-136.346673	1	4	1	'0 3 1 2 2 Z 0 0	D		0.08918	10.7271	88.2276	43.2794	43.2794	0	0.08918	0.08918		No	No	No	Yes	No	No	No	No	No		0.016425	0.201273	0.016169	0.766134
16818000	-136.143997	1	4	1	'0 3 2 3 1 Z 0 0	D		0.10485	30.7689	54.7572	30.7689	89.1771	0	0.10485	0.10485		No	No	No	Yes	Yes	No	No	No	No		0.021555	0.224952	0.021403	0.732089
16819000	-136.824789	1	4	2	'0 1 2 0 3 Z Z 0	D		0.196429	31.762	84.0083	0.196429	93.1724	0	0	0.196429		No	No	No	No	No	No	No	No	No		6e-06	4.5e-05	5e-06	0.999944
16820000	-136.278878	1	4	3	'0 1 3 Z 2 Z Z 0	D		0.140785	2.76639	94.9109	0	10.6583	0	0	0.140785		No	No	No	No	No	No	No	No	No		0	0	0	1
16821000	-136.679065	1	3	4	'Z 1 2 Z 2 Z Z 0	D		0	10.1837	46.0568	0	46.0568	0	0	0.164909		No	No	No	No	No	No	Yes	No	No		0	0	0	1
16822000	-136.977701	1	3	3	'Z 1 2 0 2 Z Z 0	D		0	31.9161	88.4028	0.200808	88.4028	0	0	0.200808		No	No	No	No	No	No	Yes	No	No		0	5e-06	0	0.999995
16823000	-135.445242	1	4	3	'Z 1 Z 3 2 Z 0 0	D		0	22.4048	0	59.6984	60.6663	0	0.157038	0.157038		No	No	No	Yes	No	No	Yes	No	No		0	0.501314	0	0.498686
16824000	-136.947485	1	3	1	'Z 2 0 2 1 0 0 0	D		0	15.5498	0.144382	15.5498	66.107	0.144382	0.144382	0.144382		No	No	No	Yes	Yes	No	No	Yes	No		0.015398	0.484309	0.015974	0.484319
16825000	-137.210950	1	3	3	'0 2 1 Z 1 Z Z 0	D		0.18693	16.7082	40.1234	0	40.1234	0	0	0.18693		No	No	No	No	No	No	No	No	No		0	0	0	1
16826000	-135.558370	1	3	4	'Z 1 Z 2 2 Z Z 0	D		0	11.4029	0	29.2207	29.2207	0	0	0.172763		No	No	No	No	No	No	Yes	No	No		0	0.502965	0	0.497035
16827000	-135.155951	1	3	4	'Z 2 Z 1 1 Z Z 0	D		0	13.5168	0	39.6714	39.6714	0	0	0.170127		No	No	No	No	No	No	Yes	No	No		0	0.502149	0	0.497851
16828000	-136.027527	1	3	3	'Z 2 Z 2 1 0 Z 0	D		0	31.0449	0	31.0449	89.3707	0.136777	0	0.136777		No	No	No	No	Yes	No	No	No	No		0.031192	0.469751	0.031596	0.46746
16829000	-137.324421	1	3	3	'Z 2 Z 2 1 0 Z 0	D		0	21.5513	0	21.5513	61.0121	0.206948	0	0.206948		No	No	No	No	Yes	No	No	No	No		0.0545	0.44716	0.055367	0.442973
16830000	-136.818385	1	4	2	'0 1 1 2 3 Z Z 0	D		0.157922	21.0448	21.0448	5.49101	86.5132	0	0	0.157922		No	No	No	No	No	No	No	No	No		0.021233	0.14159	0.021073	0.816103
16831000	-136.264990	1	5	2	'Z 1 4 2 3 Z 0 0	D		0	22.6346	13.7013	17.9508	72.7248	0	0.12989	0.12989		No	No	No	Yes	No	No	Yes	No	No		0	0.245535	0	0.754465
16832000	-139.978154	1	3	1	'Z 1 1 0 2 0 0 0	D		0	11.0782	11.0782	0.052433	24.5401	0.052433	0.052433	0.052433		No	No	No	Yes	No	No	No	No	No		0.011974	0.013717	0.012757	0.961552
16833000	-137.107659	1	4	1	'0 1 2 3 3 Z 0 0	D		0.105193	29.91	40.9971	73.1648	73.1648	0	0.105193	0.105193		No	No	No	Yes	No	No	No	No	No		0.073871	0.344795	0.073607	0.507727
16834000	-140.096134	1	3	1	'Z 1 2 2 2 0 0 0	D		0	42.8755	93.5269	93.5269	93.5269	0.064357	0.064357	0.064357		No	Yes	No	Yes	No	No	No	No	Yes		0.017373	0.293485	0.017585	0.671557
16835000	-138.253705	1	3	2	'Z 2 2 Z 0 1 1 1	D		0	28.466	28.466	0	56.196	0.073118	0.073118	0.073118		No	No	No	Yes	No	No	No	No	No		0.022375	0.021863	0.022885	0.932877
16836000	-135.921697	1	3	3	'Z 1 2 Z 2 Z 0 0	D		0	29.6393	84.0809	0	84.0809	0	0.081432	0.081432		No	No	No	Yes	No	No	Yes	No	No		0	0	0	1
16837000	-136.205881	1	4	2	'Z 1 2 Z 3 0 0 0	D		0	21.3432	38.032	0	73.8782	0.085156	0.085156	0.085156		No	No	No	Yes	No	No	No	No	No		0.012404	0.012147	0.01286	0.962588
16838000	-136.640221	1	3	3	'Z 1 1 0 2 Z Z 0	D		0	3.36528	3.36528	0.195831	11.857	0	0	0.195831		No	No	No	No	No	No	Yes	No	No		0	0.003473	0	0.996527
16839000	-136.595995	1	4	1	'0 3 1 Z 2 0 0 0	D		0.066665	26.5295	50.5081	0	94.1293	0.066665	0.066665	0.066665		No	No	No	Yes	No	No	Yes	No	No		0.007913	0.007783	0.00816	0.976143
16840000	-137.311931	1	4	2	'Z 2 1 0 3 Z 0 0	D		0	25.7545	47.8717	0.097524	62.6233	0	0.097524	0.097524		No	No	No	Yes	No	No	Yes	No	No		0	4e-06	0	0.999996
16841000	-137.834696	1	3	1	'0 1 1 0 2 Z 0 0	D		0.061604	23.0264	23.0264	0.061604	57.8361	0	0.061604	0.061604		No	No	No	Yes	No	No	No	No	No		1e-06	2.1e-05	1e-06	0.999978
16842000	-136.287914	1	4	1	'Z 1 3 3 2 0 0 0	D		0	34.5955	94.2255	94.2255	90.0411	0.115785	0.115785	0.115785		No	Yes	No	Yes	No	No	No	No	Yes		0.026102	0.296539	0.026526	0.650833
16843000	-137.151085	1	3	2	'Z 1 0 1 2 Z 0 0	D		0	14.4347	0.189372	14.4347	36.6301	0	0.189372	0.189372		No	No	No	Yes	Yes	No	Yes	Yes	No		0	0.5	0	0.5
16844000	-136.769782	1	3	3	'Z 2 0 2 1 Z Z 0	D		0	13.2996	0.152689	13.2996	68.0328	0	0	0.152689		No	No	No	No	Yes	No	Yes	Yes	No		0	0.5	0	0.5
16845000	-137.854235	1	3	3	'Z 2 1 2 1 Z Z 0	D		0	18.73	90.7158	18.73	90.7158	0	0	0.128611		No	No	No	No	Yes	No	Yes	No	No		0	0.028519	0	0.971481
16846000	-137.330983	1	3	1	'0 1 2 1 2 0 Z 0	D		0.167703	14.7065	53.7018	14.7065	53.7018	0.167703	0	0.167703		No	No	No	No	Yes	No	Yes	No	No		0.125983	0.212128	0.126752	0.535138
16847000	-137.999978	1	3	4	'Z 1 2 Z 2 Z Z 0	D		0	44.3187	85.3208	0	85.3208	0	0	0.170623		No	No	No	No	No	No	Yes	No	No		0	0	0	1
16848000	-135.816605	1	3	3	'Z 1 0 0 2 Z Z 0	D		0	11.7322	0.14353	0.14353	40.5714	0	0	0.14353		No	Yes	No	No	No	No	Yes	Yes	Yes		0	0.124384	0	0.875616
16849000	-136.129017	1	3	4	'Z 1 0 Z 2 Z Z 0	D		0	37.4518	0.151384	0	95.9451	0	0	0.151384		No	No	No	No	No	No	Yes	Yes	No		0	0	0	1
16850000	-135.580472	1	3	3	'Z 1 1 1 2 Z Z 0	D		0	31.1311	31.1311	31.1311	89.0231	0	0	0.162332		No	Yes	No	No	Yes	No	Yes	No	Yes		0	0.200837	0	0.799163
16851000	-136.287575	1	3	3	'Z 1 Z 2 2 0 Z 0	D		0	9.51251	0	24.2186	24.2186	0.157062	0	0.157062		No	No	No	No	No	No	No	No	No		0.044929	0.455752	0.046578	0.452741
16852000	-140.265079	1	4	2	'0 1 2 0 3 Z Z 0	D		0.235365	20.6677	63.5765	0.235365	46.67	0	0	0.235365		No	No	No	No	No	No	No	No	No		2e-05	0.000141	1.9e-05	0.99982
16853000	-136.604156	1	3	3	'Z 1 Z 1 2 0 Z 0	D		0	33.582	0	33.582	83.0924	0.168317	0	0.168317		No	No	No	No	Yes	No	No	No	No		0.05154	0.449319	0.052045	0.447096
16854000	-136.188315	1	4	3	'Z 3 1 0 2 Z Z 0	D		0	16.1834	11.9951	0.136351	47.1616	0	0	0.136351		No	No	No	No	No	No	Yes	No	No		0	0.000129	0	0.999871
16855000	-136.410209	1	3	2	'0 1 2 1 2 Z Z 0	D		0.146834	11.0289	29.6199	11.0289	29.6199	0	0	0.146834		No	No	No	No	Yes	No	No	No	No		0.027256	0.184834	0.026741	0.761168
16856000	-135.213736	1	3	4	'Z 1 Z 1 2 Z Z 0	D		0	26.3937	0	26.3937	90.73	0	0	0.173071		No	No	No	No	Yes	No	Yes	No	No		0	0.503289	0	0.496711
16857000	-141.471624	1	3	2	'Z 2 2 1 1 Z 0 0	D		0	39.3413	39.3413	80.5716	80.5716	0	0.186902	0.186902		No	No	No	Yes	No	No	Yes	No	No		0	0.311933	0	0.688067
16858000	-136.409017	1	3	1	'0 2 1 1 1 Z 0 0	D		0.114	18.7961	53.7965	53.7965	53.7965	0	0.114	0.114		No	Yes	No	Yes	No	No	No	No	Yes		0.048241	0.302259	0.047877	0.601624
16859000	-137.088832	1	4	2	'Z 1 2 1 3 Z 0 0	D		0	30.8103	70.8165	30.8103	88.9343	0	0.070959	0.070959		No	No	No	Yes	Yes	No	Yes	No	No		0	0.084359	0	0.915641
16860000	-136.336907	1	3	1	'0 2 2 0 1 Z 0 0	D		0.078539	24.4052	24.4052	0.078539	71.4594	0	0.078539	0.078539		No	No	No	Yes	No	No	No	No	No		1e-06	3.6e-05	1e-06	0.999961
16861000	-136.119739	1	4	1	'Z 1 2 0 3 0 0 0	D		0	13.4303	39.9611	0.079661	47.8193	0.079661	0.079661	0.079661		No	No	No	Yes	No	No	No	No	No		0.01049	0.011246	0.011122	0.967142
16862000	-141.550884	1	3	2	'0 2 2 Z 1 0 0 Z	D		0.120521	34.9007	34.9007	0	59.0332	0.120521	0.120521	0		No	No	No	No	No	No	Yes	No	No		0.114682	0.114006	0.115358	0.655954
16863000	-137.744542	1	4	2	'0 3 1 0 2 Z 0 Z	D		0.20499	30.159	42.1317	0.20499	96.8715	0	0.20499	0		No	No	No	No	No	No	No	No	No		2.7e-05	0.000209	2.7e-05	0.999737
16864000	-137.217788	1	4	3	'0 1 3 Z 2 Z 0 Z	D		0.123681	29.8385	66.9903	0	97.9736	0	0.123681	0		No	No	No	No	No	No	No	No	No		0	0	0	1
16865000	-137.276117	1	3	3	'0 1 1 Z 2 Z 0 Z	D		0.172971	32.3606	32.3606	0	79.1627	0	0.172971	0		No	No	No	No	No	No	No	No	No		0	0	0	1
16866000	-138.377144	1	3	2	'0 1 1 0 2 Z 0 Z	D		0.121383	19.634	19.634	0.121383	65.8912	0	0.121383	0		No	No	No	No	No	No	No	No	No		1.4e-05	0.000197	1.4e-05	0.999775
16867000	-138.867267	1	3	2	'Z 1 1 1 2 0 0 Z	D		0	28.4674	28.4674	28.4674	80.3582	0.355886	0.355886	0		No	Yes	No	No	Yes	No	No	No	Yes		0.179995	0.274688	0.180627	0.36469
16868000	-137.790861	1	4	2	'Z 2 3 3 1 0 0 Z	D		0	25.1477	70.5929	70.5929	71.6481	0.293591	0.293591	0		No	Yes	No	No	No	No	No	No	Yes		0.173361	0.277895	0.174017	0.374728
16869000	-139.377515	1	3	2	'Z 1 2 2 2 0 0 Z	D		0	5.90904	32.3959	32.3959	32.3959	0.335021	0.335021	0		No	Yes	No	No	No	No	No	No	Yes		0.073734	0.300505	0.077494	0.548267
16870000	-136.375610	1	3	3	'Z 1 2 2 2 Z 0 Z	D		0	23.984	65.0222	65.0222	65.0222	0	0.268608	0		No	Yes	No	No	No	No	Yes	No	Yes		0	0.200331	0	0.799669
16871000	-138.363815	1	4	3	'Z 1 3 2 3 Z 0 Z	D		0	32.2729	72.4287	57.3016	72.4287	0	0.376526	0		No	No	No	No	No	No	Yes	No	No		0	0.163691	0	0.836309
16872000	-136.266903	1	3	3	'Z 1 2 2 2 Z 0 Z	D		0	20.1604	61.1007	61.1007	61.1007	0	0.372909	0		No	Yes	No	No	No	No	Yes	No	Yes		0	0.200489	0	0.799511
16873000	-138.473876	1	3	2	'Z 1 1 1 2 0 0 Z	D		0	31.0771	31.0771	31.0771	81.0523	0.253075	0.253075	0		No	Yes	No	No	Yes	No	No	No	Yes		0.191862	0.272831	0.192251	0.343056
16874000	-137.525167	1	3	1	'0 2 1 0 1 0 0 Z	D		0.169812	10.2236	42.0781	0.169812	42.0781	0.169812	0.169812	0		No	No	No	No	No	No	Yes	No	No		0.039646	0.041684	0.041684	0.876987
16875000	-136.736500	1	4	4	'Z 1 2 Z 3 Z 0 Z	D		0	16.2319	99.9531	0	68.4118	0	0.17275	0		No	No	No	No	No	No	Yes	No	No		0	0	0	1
16876000	-136.228690	1	3	3	'0 1 2 Z 2 Z 0 Z	D		0.164063	19.3741	59.566	0	59.566	0	0.164063	0		No	No	No	No	No	No	No	No	No		0	0	0	1
16877000	-137.063733	1	3	3	'Z 1 2 0 2 Z 0 Z	D		0	14.7549	40.7388	0.129125	40.7388	0	0.129125	0		No	No	No	No	No	No	Yes	No	No		0	1e-05	0	0.99999
16878000	-136.686916	1	4	3	'Z 1 3 Z 2 0 0 Z	D		0	30.3695	47.4152	0	93.8461	0.163615	0.163615	0		No	No	No	No	No	No	No	No	No		0.059787	0.059256	0.060611	0.820346
16879000	-137.552813	1	3	2	'0 1 2 Z 2 0 0 Z	D		0.1442	18.1838	82.7208	0	82.7208	0.1442	0.1442	0		No	No	No	No	No	No	Yes	No	No		0.02552	0.025331	0.026383	0.922766
16880000	-139.145934	1	3	1	'0 1 1 0 2 0 0 Z	D		0.149068	15.7128	15.7128	0.149068	35.051	0.149068	0.149068	0		No	No	No	No	No	No	Yes	No	No		0.091994	0.095712	0.093657	0.718637
16881000	-137.005137	1	3	3	'Z 2 1 Z 1 Z 0 0	D		0	21.9131	48.6579	0	48.6579	0	0.083221	0.083221		No	No	No	Yes	No	No	Yes	No	No		0	0	0	1
16882000	-139.113628	1	4	2	'Z 1 3 3 2 Z 0 0	D		0	47.9621	69.0025	69.0025	82.8449	0	0.119085	0.119085		No	Yes	No	Yes	No	No	Yes	No	Yes		0	0.200415	0	0.799585
16883000	-137.232076	1	4	1	'0 1 3 0 2 Z 0 0	D		0.09681	8.2256	35.5496	0.09681	31.6361	0	0.09681	0.09681		No	No	No	Yes	No	No	No	No	No		2e-06	3.4e-05	2e-06	0.999962
16884000	-136.383528	1	3	1	'Z 1 0 1 2 0 0 0	D		0	25.4288	0.13351	25.4288	84.3719	0.13351	0.13351	0.13351		No	No	No	Yes	Yes	No	No	Yes	No		0.02293	0.476857	0.023352	0.476861
16885000	-135.886570	1	3	3	'Z 2 2 2 1 Z Z 0	D		0	29.7088	29.7088	29.7088	76.3552	0	0	0.152319		No	Yes	No	No	Yes	No	Yes	No	Yes		0	0.200823	0	0.799177
16886000	-136.218883	1	4	3	'Z 1 2 1 3 Z Z 0	D		0	21.143	14.7423	21.143	63.5337	0	0	0.12856		No	No	No	No	Yes	No	Yes	No	No		0	0.259061	0	0.740939
16887000	-135.563277	1	4	3	'Z 1 0 3 2 Z Z 0	D		0	16.666	0.165135	78.9148	68.2229	0	0	0.165135		No	No	No	No	No	No	Yes	Yes	No		0	0.5	0	0.5
16888000	-137.402549	1	3	3	'Z 1 0 1 2 Z Z 0	D		0	23.4624	0.116751	23.4624	55.1225	0	0	0.116751		No	No	No	No	Yes	No	Yes	Yes	No		0	0.5	0	0.5
16889000	-137.501131	1	3	1	'Z 1 0 1 2 0 0 0	D		0	17.9377	0.148687	17.9377	87.5664	0.148687	0.148687	0.148687		No	No	No	Yes	Yes	No	No	Yes	No		0.012305	0.487472	0.012743	0.48748
16890000	-137.357383	1	4	0	'1 2 0 0 3 1 1 1	D		0.084091	16.5897	42.6054	42.6054	50.1244	0.084091	0.084091	0.084091		No	Yes	No	Yes	No	No	Yes	No	Yes		0.117528	0.295116	0.117753	0.469603
16891000	-139.524672	1	3	3	'1 2 2 Z 0 Z 1 Z	D		0.173217	27.2228	27.2228	0	49.6229	0	0.173217	0		No	No	No	No	No	No	No	No	No		0	0	0	1
16892000	-137.982468	1	3	2	'Z 2 2 2 1 0 Z 0	D		0	9.81642	9.81642	9.81642	30.6577	0.220452	0	0.220452		No	Yes	No	No	Yes	No	No	No	Yes		0.065026	0.302425	0.067432	0.565117
16893000	-136.069264	1	4	1	'0 2 3 Z 1 0 0 0	D		0.078238	10.7338	82.084	0	30.9782	0.078238	0.078238	0.078238		No	No	No	Yes	No	No	Yes	No	No		0.013892	0.013762	0.014885	0.95746
16894000	-136.618557	1	3	2	'Z 1 2 0 2 0 Z 0	D		0	20.4467	57.4557	0.170441	57.4557	0.170441	0	0.170441		No	No	No	No	No	No	No	No	No		0.072133	0.073459	0.073459	0.780949
16895000	-136.620762	1	3	3	'0 1 1 Z 2 Z Z 0	D		0.135867	19.6807	19.6807	0	62.1699	0	0	0.135867		No	No	No	No	No	No	No	No	No		0	0	0	1
16896000	-135.565968	1	4	2	'Z 1 0 2 3 Z 0 0	D		0	27.5881	0.157099	93.6576	70.1751	0	0.157099	0.157099		No	No	No	Yes	No	No	Yes	Yes	No		0	0.5	0	0.5
16897000	-135.806784	1	4	2	'Z 1 1 2 3 Z 0 0	D		0	11.1325	11.1325	49.6256	37.8132	0	0.154148	0.154148		No	No	No	Yes	No	No	Yes	No	No		0	0.401604	0	0.598396
16898000	-136.968173	1	3	2	'Z 1 2 2 2 0 Z 0	D		0	29.333	69.2997	69.2997	69.2997	0.155912	0	0.155912		No	Yes	No	No	No	No	No	No	Yes		0.064903	0.302157	0.065608	0.567332
16899000	-137.265889	1	3	3	'Z 1 Z 1 2 0 Z 0	D		0	17.9026	0	17.9026	71.1625	0.113403	0	0.113403		No	No	No	No	Yes	No	No	No	No		0.013001	0.488786	0.013408	0.484805
16900000	-135.817670	1	4	2	'Z 2 0 3 1 0 Z 0	D		0	19.0291	0.170251	57.0359	61.0845	0.170251	0	0.170251		No	No	No	No	No	No	No	Yes	No		0.033342	0.466279	0.034096	0.466283
16901000	-135.820314	1	3	3	'Z 1 1 0 2 Z Z 0	D		0	8.16104	8.16104	0.153393	29.1179	0	0	0.153393		No	No	No	No	No	No	Yes	No	No		0	0.000355	0	0.999645
16902000	-136.434955	1	4	3	'Z 3 1 Z 2 0 Z 0	D		0	17.4692	1.73162	0	62.6015	0.140456	0	0.140456		No	No	No	No	No	No	No	No	No		0.038864	0.028077	0.039983	0.893076
16903000	-136.007086	1	3	3	'Z 1 1 0 2 Z Z 0	D		0	16.3448	16.3448	0.158436	62.8463	0	0	0.158436		No	No	No	No	No	No	Yes	No	No		0	9.4e-05	0	0.999906
16904000	-136.569602	1	3	2	'Z 1 Z 2 2 0 0 0	D		0	3.59121	0	11.9052	11.9052	0.149867	0.149867	0.149867		No	No	No	Yes	No	No	No	No	No		0.025705	0.476007	0.029063	0.469226
16905000	-137.920081	1	3	3	'Z 2 1 2 1 Z Z 0	D		0	26.6664	53.9384	26.6664	53.9384	0	0	0.133632		No	No	No	No	Yes	No	Yes	No	No		0	0.098946	0	0.901054
16906000	-138.309498	1	3	2	'Z 1 2 2 2 0 Z 0	D		0	11.8582	39.0003	39.0003	39.0003	0.101304	0	0.101304		No	Yes	No	No	No	No	No	No	Yes		0.024071	0.298004	0.024999	0.652925
16907000	-136.040028	1	4	3	'Z 2 Z 3 1 0 Z 0	D		0	21.8	0	61.199	64.4245	0.133832	0	0.133832		No	No	No	No	No	No	No	No	No		0.028929	0.471375	0.029479	0.470218
16908000	-136.897731	1	3	1	'Z 2 2 2 1 0 0 0	D		0	23.3809	23.3809	23.3809	88.7431	0.130054	0.130054	0.130054		No	Yes	No	Yes	Yes	No	No	No	Yes		0.017628	0.291261	0.018133	0.672979
16909000	-136.722188	1	3	2	'0 2 2 Z 1 Z 0 0	D		0.090372	26.5862	26.5862	0	74.1249	0	0.090372	0.090372		No	No	No	Yes	No	No	No	No	No		0	0	0	1
16910000	-135.372184	1	3	3	'Z 2 2 1 1 Z Z 0	D		0	16.8343	16.8343	48.5871	48.5871	0	0	0.165053		No	No	No	No	No	No	Yes	No	No		0	0.356651	0	0.643349
16911000	-136.166542	1	4	3	'Z 1 1 3 2 Z Z 0	D		0	23.8527	23.8527	16.5143	76.2595	0	0	0.189188		No	No	No	No	No	No	Yes	No	No		0	0.144529	0	0.855471
16912000	-136.393615	1	3	2	'Z 1 1 1 2 0 Z 0	D		0	28.4807	28.4807	28.4807	98.807	0.12998	0	0.12998		No	Yes	No	No	Yes	No	No	No	Yes		0.027396	0.29811	0.027868	0.646626
16913000	-137.391222	1	3	3	'Z 1 1 0 2 Z Z 0	D		0	12.77	12.77	0.162429	26.3769	0	0	0.162429		No	No	No	No	No	No	Yes	No	No		0	0.000162	0	0.999838
16914000	-137.241855	1	3	3	'0 1 2 Z 2 Z Z 0	D		0.20488	24.7474	82.849	0	82.849	0	0	0.20488		No	No	No	No	No	No	No	No	No		0	0	0	1
16915000	-138.438375	1	4	1	'0 1 3 0 2 0 Z 0	D		0.147824	14.6308	66.2167	0.147824	30.006	0.147824	0	0.147824		No	No	No	No	No	No	Yes	No	No		0.099007	0.099836	0.100838	0.700319
16916000	-135.018055	1	4	4	'Z 3 Z 1 2 Z Z 0	D		0	22.995	0	60.6387	73.5053	0	0	0.157681		No	No	No	No	No	No	Yes	No	No		0	0.501302	0	0.498698
16917000	-135.880859	1	3	1	'0 1 2 1 2 Z 0 0	D		0.090349	15.3804	49.3946	15.3804	49.3946	0	0.090349	0.090349		No	No	No	Yes	Yes	No	No	No	No		0.008183	0.130085	0.008047	0.853685
16918000	-139.558678	1	4	1	'0 1 2 3 2 0 Z 0	D		0.221742	16.6318	49.1921	12.363	49.1921	0.221742	0	0.221742		No	No	No	No	No	No	Yes	No	No		0.158976	0.21927	0.159786	0.461968
16919000	-139.473017	1	3	3	'Z 1 2 2 2 Z Z 0	D		0	30.6941	85.0512	85.0512	85.0512	0	0	0.097372		No	Yes	No	No	No	No	Yes	No	Yes		0	0.200184	0	0.799816
16920000	-137.758636	1	3	1	'Z 2 2 2 1 0 0 0	D		0	17.4035	17.4035	17.4035	43.1515	0.135787	0.135787	0.135787		No	Yes	No	Yes	Yes	No	No	No	Yes		0.03628	0.301264	0.037326	0.62513
16921000	-135.822384	1	3	2	'Z 2 2 1 1 Z 0 0	D		0	24.0713	24.0713	82.9818	82.9818	0	0.14969	0.14969		No	No	No	Yes	No	No	Yes	No	No		0	0.376136	0	0.623864
16922000	-138.676916	1	3	3	'Z 2 0 2 1 Z Z 0	D		0	21.4686	0.194452	21.4686	38.8789	0	0	0.194452		No	No	No	No	Yes	No	Yes	Yes	No		0	0.5	0	0.5
16923000	-135.813678	1	3	3	'Z 1 0 1 2 Z Z 0	D		0	14.3442	0.133414	14.3442	54.5006	0	0	0.133414		No	No	No	No	Yes	No	Yes	Yes	No		0	0.5	0	0.5
16924000	-136.947434	1	3	4	'Z 1 Z 0 2 Z Z 0	D		0	26.877	0	0.153667	57.7702	0	0	0.153667		No	No	No	No	No	No	Yes	No	No		0	0.096704	0	0.903296
16925000	-137.111210	1	3	3	'Z 1 0 1 2 Z Z 0	D		0	43.9604	0.199343	43.9604	98.2093	0	0	0.199343		No	No	No	No	Yes	No	Yes	Yes	No		0	0.5	0	0.5
16926000	-137.637054	1	3	3	'Z 1 Z 1 2 0 Z 0	D		0	14.0246	0	14.0246	78.1611	0.154665	0	0.154665		No	No	No	No	Yes	No	No	No	No		0.010082	0.493344	0.010578	0.485996
16927000	-135.611569	1	4	3	'Z 2 3 3 1 Z Z 0	D		0	15.2899	67.9022	67.9022	43.9463	0	0	0.166454		No	Yes	No	No	No	No	Yes	No	Yes		0	0.200393	0	0.799607
16928000	-136.374173	1	3	2	'Z 1 1 2 2 0 Z 0	D		0	18.7258	18.7258	69.4162	69.4162	0.128062	0	0.128062		No	No	No	No	No	No	No	No	No		0.019739	0.411775	0.020292	0.548194
16929000	-136.674167	1	3	3	'Z 1 2 0 2 Z Z 0	D		0	10.9973	48.6075	0.17253	48.6075	0	0	0.17253		No	No	No	No	No	No	Yes	No	No		0	1.3e-05	0	0.999987
16930000	-136.318235	1	3	2	'0 1 2 0 2 Z Z 0	D		0.142325	12.4211	34.9898	0.142325	34.9898	0	0	0.142325		No	No	No	No	No	No	No	No	No		8e-06	9.3e-05	7e-06	0.999892
16931000	-136.383570	1	4	2	'0 3 1 0 2 Z Z 0	D		0.158738	33.339	46.8548	0.158738	83.6464	0	0	0.158738		No	No	No	No	No	No	No	No	No		6e-06	7e-05	6e-06	0.999918
16932000	-136.042202	1	4	4	'Z 1 3 Z 2 Z Z 0	D		0	13.5108	64.8613	0	46.3842	0	0	0.140066		No	No	No	No	No	No	Yes	No	No		0	0	0	1
16933000	-137.172062	1	4	1	'0 1 3 0 2 0 Z 0	D		0.135169	36.1225	69.4575	0.135169	92.2269	0.135169	0	0.135169		No	No	No	No	No	No	Yes	No	No		0.067836	0.068703	0.068489	0.794972
16934000	-136.060898	1	3	4	'Z 1 2 Z 2 Z Z 0	D		0	29.1568	78.3946	0	78.3946	0	0	0.172268		No	No	No	No	No	No	Yes	No	No		0	0	0	1
16935000	-138.432465	1	3	3	'Z 2 2 2 1 Z Z 0	D		0	37.5	37.5	37.5	77.4142	0	0	0.205138		No	Yes	No	No	Yes	No	Yes	No	Yes		0	0.200878	0	0.799122
16936000	-136.446400	1	3	1	'Z 2 2 1 1 0 0 0	D		0	12.9162	12.9162	57.2852	57.2852	0.128173	0.128173	0.128173		No	No	No	Yes	No	No	No	No	No		0.011647	0.423555	0.012263	0.552535
16937000	-136.881573	1	4	2	'Z 1 1 3 0 2 Z 2	D		0	7.97632	7.97632	63.234	39.5401	0.147889	0	0.147889		No	No	No	No	No	No	No	No	No		0.012574	0.449845	0.013604	0.523977
16938000	-137.856219	1	4	1	'2 1 3 3 0 Z 2 2	D		0.137683	17.1395	80.779	80.779	43.8132	0	0.137683	0.137683		No	Yes	No	Yes	No	No	No	No	Yes		0.05881	0.302341	0.058297	0.580552
16939000	-138.559719	1	3	1	'Z 0 0 0 2 1 1 1	D		0	15.9468	15.9468	15.9468	58.1251	0.151504	0.151504	0.151504		No	Yes	No	Yes	Yes	No	No	No	Yes		0.024986	0.298332	0.025929	0.650753
16940000	-136.096741	1	4	2	'Z 1 1 3 2 Z 0 0	D		0	13.7521	13.7521	95.1039	50.7885	0	0.115988	0.115988		No	No	No	Yes	No	No	Yes	No	No		0	0.433469	0	0.566531
16941000	-136.382755	1	4	4	'Z 2 Z 3 1 Z Z 0	D		0	15.8201	0	75.1529	43.8624	0	0	0.202675		No	No	No	No	No	No	Yes	No	No		0	0.50135	0	0.49865
16942000	-136.497141	1	3	3	'Z 1 Z 1 2 0 Z 0	D		0	21.0878	0	21.0878	59.7562	0.124099	0	0.124099		No	No	No	No	Yes	No	No	No	No		0.029162	0.472117	0.029709	0.469012
16943000	-136.986692	1	3	2	'Z 1 1 0 2 0 Z 0	D		0	2.94403	2.94403	0.199451	10.0701	0.199451	0	0.199451		No	No	No	No	No	No	No	No	No		0.061045	0.092176	0.070206	0.776573
16944000	-136.654413	1	4	2	'Z 1 3 1 2 0 Z 0	D		0	24.3149	25.2373	24.3149	61.8487	0.14058	0	0.14058		No	No	No	No	Yes	No	No	No	No		0.052592	0.299486	0.053349	0.594573
16945000	-138.049632	1	3	0	'0 2 1 1 1 0 0 0	D		0.085733	31.5831	73.9976	73.9976	73.9976	0.085733	0.085733	0.085733		No	Yes	No	Yes	No	No	Yes	No	Yes		0.127404	0.292527	0.127541	0.452528
16946000	-135.853986	1	3	1	'0 1 2 1 2 Z 0 0	D		0.093271	32.7146	94.6694	32.7146	94.6694	0	0.093271	0.093271		No	No	No	Yes	Yes	No	No	No	No		0.009492	0.144996	0.009413	0.836099
16947000	-137.809438	1	4	1	'0 1 2 3 3 Z 0 0	D		0.124675	34.2532	37.8876	76.1386	76.1386	0	0.124675	0.124675		No	No	No	Yes	No	No	No	No	No		0.087325	0.345266	0.087044	0.480364
16948000	-137.146170	1	3	3	'Z 1 1 Z 2 Z 0 0	D		0	27.5995	27.5995	0	85.8215	0	0.100355	0.100355		No	No	No	Yes	No	No	Yes	No	No		0	0	0	1
16949000	-136.494388	1	3	1	'Z 2 1 1 1 0 0 0	D		0	11.6713	33.3371	33.3371	33.3371	0.084646	0.084646	0.084646		No	Yes	No	Yes	No	No	No	No	Yes		0.014131	0.287217	0.014924	0.683728
16950000	-135.955092	1	3	2	'Z 1 2 0 2 Z 0 0	D		0	15.8642	52.3083	0.08392	52.3083	0	0.08392	0.08392		No	No	No	Yes	No	No	Yes	No	No		0	3e-06	0	0.999997
16951000	-136.605703	1	3	2	'Z 1 2 2 2 Z 0 0	D		0	30.8393	68.8157	68.8157	68.8157	0	0.107116	0.107116		No	Yes	No	Yes	No	No	Yes	No	Yes		0	0.200374	0	0.799626
16952000	-138.510631	1	4	2	'Z 1 2 1 3 Z 0 0	D		0	28.7556	61.3799	28.7556	60.3979	0	0.121936	0.121936		No	No	No	Yes	Yes	No	Yes	No	No		0	0.092759	0	0.907241
16953000	-135.988236	1	4	1	'Z 1 1 2 3 0 0 0	D		0	28.5901	28.5901	55.7007	85.1352	0.12966	0.12966	0.12966		No	No	No	Yes	No	No	No	No	No		0.024356	0.363641	0.024828	0.587175
16954000	-135.177100	1	3	4	'Z 1 Z 2 2 Z Z 0	D		0	21.7546	0	64.4301	64.4301	0	0	0.172146		No	No	No	No	No	No	Yes	No	No		0	0.501338	0	0.498662
16955000	-136.196875	1	4	3	'0 3 1 Z 2 Z Z 0	D		0.164788	28.3845	26.1411	0	94.1102	0	0	0.164788		No	No	No	No	No	No	No	No	No		0	0	0	1
16956000	-137.051983	1	3	3	'Z 2 Z 0 1 0 Z 0	D		0	16.8939	0	0.142105	75.6935	0.142105	0	0.142105		No	No	No	No	No	No	No	No	No		0.024766	0.063128	0.025656	0.886451
16957000	-137.837936	1	3	3	'Z 2 2 2 1 Z Z 0	D		0	15.5778	15.5778	15.5778	86.0616	0	0	0.166377		No	Yes	No	No	Yes	No	Yes	No	Yes		0	0.201719	0	0.798281
16958000	-136.265904	1	4	2	'Z 1 Z 3 2 0 0 0	D		0	12.3752	0	59.4371	51.4011	0.163287	0.163287	0.163287		No	No	No	Yes	No	No	No	No	No		0.019321	0.481049	0.020183	0.479446
16959000	-138.147643	1	3	1	'2 1 0 0 0 2 Z 2	D		0.135314	9.57508	33.1468	33.1468	33.1468	0.135314	0	0.135314		No	Yes	No	No	No	No	Yes	No	Yes		0.214572	0.264243	0.214742	0.306444
16960000	-136.601780	1	3	3	'Z 0 0 0 2 Z Z 1	D		0	15.9694	15.9694	15.9694	44.9788	0	0	0.198275		No	Yes	No	No	Yes	No	Yes	No	Yes		0	0.202001	0	0.797999
16961000	-136.436487	1	3	3	'Z 0 1 1 2 Z Z 1	D		0	21.1047	0.127711	0.127711	66.0307	0	0	0.127711		No	Yes	No	No	No	No	Yes	Yes	Yes		0	0.103092	0	0.896908
16962000	-135.953706	1	4	2	'Z 0 3 0 2 1 Z 1	D		0	21.5624	17.6567	21.5624	68.1161	0.146909	0	0.146909		No	No	No	No	Yes	No	No	No	No		0.036317	0.321241	0.037058	0.605384
16963000	-137.465938	1	3	2	'Z 2 2 0 1 0 Z 0	D		0	24.2902	24.2902	0.129925	58.6482	0.129925	0	0.129925		No	No	No	No	No	No	No	No	No		0.071321	0.073652	0.072285	0.782742
16964000	-136.899036	1	3	1	'0 2 1 0 1 0 Z 0	D		0.183467	19.2889	63.9467	0.183467	63.9467	0.183467	0	0.183467		No	No	No	No	No	No	Yes	No	No		0.06242	0.063783	0.063783	0.810015
16965000	-135.896170	1	3	1	'Z 1 1 2 2 0 0 0	D		0	6.59848	6.59848	21.7833	21.7833	0.124587	0.124587	0.124587		No	No	No	Yes	No	No	No	No	No		0.018708	0.404985	0.020372	0.555936
16966000	-136.682178	1	3	3	'Z 2 Z 0 1 0 Z 0	D		0	13.2922	0	0.155138	56.7461	0.155138	0	0.155138		No	No	No	No	No	No	No	No	No		0.030167	0.07923	0.03147	0.859133
16967000	-137.646739	1	4	3	'Z 1 0 3 2 Z Z 0	D		0	15.3564	0.188188	47.4768	30.2262	0	0	0.188188		No	No	No	No	No	No	Yes	Yes	No		0	0.5	0	0.5
16968000	-135.879664	1	4	3	'Z 2 0 3 1 Z Z 0	D		0	27.4637	0.142839	14.2307	65.9547	0	0	0.142839		No	No	No	No	No	No	Yes	Yes	No		0	0.5	0	0.5
16969000	-136.209073	1	3	4	'Z 1 Z 0 2 Z Z 0	D		0	12.1242	0	0.176816	48.8293	0	0	0.176816		No	No	No	No	No	No	Yes	No	No		0	0.149519	0	0.850481
16970000	-135.787658	1	3	4	'Z 1 Z 0 2 Z Z 0	D		0	8.85737	0	0.162449	24.4186	0	0	0.162449		No	No	No	No	No	No	Yes	No	No		0	0.115173	0	0.884827
16971000	-137.006799	1	3	4	'Z 2 2 Z 1 Z Z 0	D		0	16.2914	16.2914	0	71.5382	0	0	0.135111		No	No	No	No	No	No	Yes	No	No		0	0	0	1
16972000	-137.285809	1	3	2	'Z 1 2 2 2 0 Z 0	D		0	15.1895	75.1755	75.1755	75.1755	0.143235	0	0.143235		No	Yes	No	No	No	No	No	No	Yes		0.015722	0.288242	0.016397	0.679639
16973000	-136.076770	1	4	2	'0 1 3 1 2 Z Z 0	D		0.153183	23.9866	68.4626	23.9866	69.6046	0	0	0.153183		No	No	No	No	Yes	No	No	No	No		0.02768	0.178671	0.027456	0.766192
16974000	-136.613220	1	3	3	'Z 1 2 Z 2 0 0 Z	D		0	19.5596	58.6108	0	58.6108	0.155771	0.155771	0		No	No	No	No	No	No	No	No	No		0.059172	0.058753	0.060422	0.821653
16975000	-135.913355	1	3	3	'Z 2 2 1 1 Z 0 Z	D		0	20.7137	20.7137	66.0121	66.0121	0	0.666393	0		No	No	No	No	No	No	Yes	No	No		0	0.367682	0	0.632318
16976000	-137.326652	1	4	3	'Z 2 3 3 1 Z 0 Z	D		0	5.36847	74.7648	74.7648	14.9087	0	0.415893	0		No	Yes	No	No	No	No	Yes	No	Yes		0	0.200446	0	0.799554
16977000	-136.995865	1	4	3	'Z 1 2 3 3 Z 0 Z	D		0	20.5923	7.13339	66.5624	66.5624	0	1.5238	0		No	No	No	No	No	No	Yes	No	No		0	0.450246	0	0.549754
16978000	-140.755817	1	3	2	'0 2 2 Z 1 0 0 Z	D		0.238619	24.6747	24.6747	0	78.4257	0.238619	0.238619	0		No	No	No	No	No	No	Yes	No	No		0.093198	0.091888	0.094506	0.720409
16979000	-137.561954	1	3	3	'Z 2 2 Z 1 0 0 Z	D		0	19.6317	19.6317	0	81.8736	0.160507	0.160507	0		No	No	No	No	No	No	No	No	No		0.035052	0.034053	0.036042	0.894854
16980000	-136.094308	1	4	2	'Z 2 1 1 3 0 Z 0	D		0	25.4302	0.306229	0.306229	96.0931	0.147457	0	0.147457		No	Yes	No	No	No	No	No	No	Yes		0.026458	0.314463	0.027001	0.632078
16981000	-136.228946	1	3	2	'0 1 2 0 2 Z Z 0	D		0.16631	7.66239	26.8331	0.16631	26.8331	0	0	0.16631		No	No	No	No	No	No	No	No	No		2.7e-05	0.00026	2.6e-05	0.999687
16982000	-136.325009	1	3	3	'Z 1 Z 0 2 0 Z 0	D		0	27.2916	0	0.148581	99.4213	0.148581	0	0.148581		No	No	No	No	No	No	No	No	No		0.038928	0.068028	0.039646	0.853398
16983000	-136.518692	1	4	2	'Z 3 1 0 2 0 Z 0	D		0	8.0125	56.4366	0.177632	24.7813	0.177632	0	0.177632		No	No	No	No	No	No	No	No	No		0.064861	0.066323	0.068196	0.80062
16984000	-137.247521	1	3	3	'Z 1 0 0 2 Z Z 0	D		0	31.8733	0.17339	0.17339	66.1336	0	0	0.17339		No	Yes	No	No	No	No	Yes	Yes	Yes		0	0.166491	0	0.833509
16985000	-137.683028	1	3	3	'Z 1 0 1 2 Z Z 0	D		0	41.1077	0.116243	41.1077	92.3759	0	0	0.116243		No	No	No	No	Yes	No	Yes	Yes	No		0	0.5	0	0.5
16986000	-137.091920	1	3	1	'0 1 2 0 2 0 Z 0	D		0.124572	20.8833	62.5922	0.124572	62.5922	0.124572	0	0.124572		No	No	No	No	No	No	Yes	No	No		0.047842	0.048795	0.048795	0.854568
16987000	-136.503811	1	3	4	'Z 1 Z Z 2 0 Z 0	D		0	21.1031	0	0	81.7491	0.149533	0	0.149533		No	Yes	No	No	No	No	No	No	Yes		0.037479	0	0.038424	0.924097
16988000	-137.968293	1	4	2	'Z 3 1 2 1 0 Z 0	D		0	10.8772	55.2224	11.5841	55.2224	0.184727	0	0.184727		No	No	No	No	No	No	No	No	No		0.027504	0.130351	0.02905	0.813094
16989000	-138.278482	1	3	3	'Z 1 2 2 2 Z Z 0	D		0	32.5076	65.205	65.205	65.205	0	0	0.19726		No	Yes	No	No	No	No	Yes	No	Yes		0	0.200485	0	0.799515
16990000	-135.880018	1	5	2	'Z 2 1 3 4 Z 0 0	D		0	19.516	56.1185	70.1464	70.8701	0	0.09895	0.09895		No	No	No	Yes	No	No	Yes	No	No		0	0.236254	0	0.763746
16991000	-137.049312	1	3	2	'0 2 2 2 1 Z Z 0	D		0.139009	12.7935	12.7935	12.7935	38.6304	0	0	0.139009		No	Yes	No	No	Yes	No	No	No	Yes		0.097992	0.298984	0.097457	0.505567
16992000	-135.848145	1	4	2	'Z 1 3 3 2 Z 0 0	D		0	16.9661	71.2242	71.2242	53.4705	0	0.093165	0.093165		No	Yes	No	Yes	No	No	Yes	No	Yes		0	0.200315	0	0.799685
16993000	-136.605891	1	4	2	'0 1 3 Z 2 Z 0 0	D		0.069253	35.6198	71.7636	0	91.1036	0	0.069253	0.069253		No	No	No	Yes	No	No	No	No	No		0	0	0	1
16994000	-136.996001	1	4	1	'Z 1 3 0 2 0 0 0	D		0	5.87966	17.9867	0.063242	17.4334	0.063242	0.063242	0.063242		No	No	No	Yes	No	No	No	No	No		0.009412	0.010683	0.010724	0.969181
16995000	-138.157498	1	3	0	'0 1 2 0 2 0 0 0	D		0.055019	10.1775	29.165	0.055019	29.165	0.055019	0.055019	0.055019		No	No	No	Yes	No	No	Yes	No	No		0.008409	0.009071	0.009071	0.973448
16996000	-136.143828	1	4	4	'Z 1 Z 3 2 Z Z 0	D		0	20.4335	0	25.772	50.6137	0	0	0.189221		No	No	No	No	No	No	Yes	No	No		0	0.503685	0	0.496315
16997000	-139.321266	1	4	2	'Z 2 3 2 1 0 Z 0	D		0	9.56742	0.172613	9.56742	63.4097	0.177295	0	0.177295		No	No	No	No	Yes	No	No	No	No		0.009335	0.49046	0.010043	0.490161
16998000	-135.792871	1	4	1	'Z 0 1 2 3 1 1 1	D		0	8.77402	0.159129	97.3793	27.3807	0.159129	0.159129	0.159129		No	No	No	Yes	No	No	No	Yes	No		0.0317	0.467519	0.033258	0.467523
16999000	-136.241666	1	3	1	'Z 2 0 1 1 0 0 0	D		0	17.884	0.130191	57.3499	57.3499	0.130191	0.130191	0.130191		No	No	No	Yes	No	No	No	Yes	No		0.023825	0.475872	0.024429	0.475874
17000000	-136.612959	1	3	2	'Z 1 0 2 2 0 Z 0	D		0	23.5257	0.195289	73.0849	73.0849	0.195289	0	0.195289		No	No	No	No	No	No	No	Yes	No		0.043274	0.456367	0.043989	0.45637
17001000	-138.126501	1	3	3	'0 2 1 Z 1 Z Z 0	D		0.209774	8.05029	31.8082	0	31.8082	0	0	0.209774		No	No	No	No	No	No	No	No	No		0	0	0	1
17002000	-137.170612	1	4	2	'Z 1 3 1 2 Z 0 0	D		0	16.3386	7.05724	16.3386	35.8798	0	0.107898	0.107898		No	No	No	Yes	Yes	No	Yes	No	No		0	0.330472	0	0.669528
17003000	-136.764451	1	3	4	'Z 2 1 Z 1 Z Z 0	D		0	37.2884	90.3695	0	90.3695	0	0	0.18464		No	No	No	No	No	No	Yes	No	No		0	0	0	1
17004000	-135.820097	1	3	2	'Z 1 0 1 2 0 Z 0	D		0	15.2045	0.153847	15.2045	59.1031	0.153847	0	0.153847		No	No	No	No	Yes	No	No	Yes	No		0.020091	0.479552	0.020793	0.479564
17005000	-135.021087	1	3	3	'Z 2 0 2 1 Z Z 0	D		0	25.8016	0.159549	25.8016	82.5825	0	0	0.159549		No	No	No	No	Yes	No	Yes	Yes	No		0	0.5	0	0.5
17006000	-136.926783	1	3	2	'Z 2 2 Z 1 0 0 0	D		0	40.2485	40.2485	0	98.2976	0.088806	0.088806	0.088806		No	No	No	Yes	No	No	No	No	No		0.022458	0.022079	0.022835	0.932627
17007000	-137.934225	1	4	3	'Z 1 2 Z 3 Z 0 0	D		0	19.6394	43.8354	0	79.8092	0	0.10403	0.10403		No	No	No	Yes	No	No	Yes	No	No		0	0	0	1
17008000	-136.155560	1	3	3	'Z 2 2 Z 1 Z 0 0	D		0	28.7613	28.7613	0	95.5322	0	0.073589	0.073589		No	No	No	Yes	No	No	Yes	No	No		0	0	0	1
17009000	-139.028659	1	3	0	'0 2 2 0 1 0 0 0	D		0.058377	36.4453	36.4453	0.058377	75.7673	0.058377	0.058377	0.058377		No	No	No	Yes	No	No	Yes	No	No		0.015351	0.015951	0.015639	0.953059
17010000	-136.740320	1	3	1	'Z 2 2 0 1 0 0 0	D		0	32.2818	32.2818	0.078082	78.1841	0.078082	0.078082	0.078082		No	No	No	Yes	No	No	No	No	No		0.018293	0.01926	0.018691	0.943756
17011000	-137.001862	1	3	2	'0 2 2 Z 1 Z 0 0	D		0.085833	22.6979	22.6979	0	55.6382	0	0.085833	0.085833		No	No	No	Yes	No	No	No	No	No		0	0	0	1
17012000	-135.403997	1	4	3	'Z 3 Z 2 1 Z 0 0	D		0	30.5854	0	60.9184	93.2566	0	0.144179	0.144179		No	No	No	Yes	No	No	Yes	No	No		0	0.501182	0	0.498818
17013000	-136.540461	1	3	2	'Z 1 2 2 2 0 Z 0	D		0	22.5333	97.3891	97.3891	97.3891	0.162803	0	0.162803		No	Yes	No	No	No	No	No	No	Yes		0.024388	0.295436	0.025003	0.655172
17014000	-135.644882	1	4	3	'Z 1 3 3 2 Z Z 0	D		0	30.1043	49.8298	49.8298	83.5717	0	0	0.154437		No	Yes	No	No	No	No	Yes	No	Yes		0	0.200497	0	0.799503
17015000	-135.237143	1	3	3	'Z 1 0 2 2 Z Z 0	D		0	22.2422	0.17121	62.7753	62.7753	0	0	0.17121		No	No	No	No	No	No	Yes	Yes	No		0	0.5	0	0.5
17016000	-138.381319	1	3	0	'0 2 2 2 1 0 0 0	D		0.091312	20.9555	20.9555	20.9555	97.6904	0.091312	0.091312	0.091312		No	Yes	No	Yes	Yes	No	Yes	No	Yes		0.106933	0.297024	0.107077	0.488966
17017000	-135.986086	1	3	2	'Z 2 2 2 1 Z 0 0	D		0	14.5069	14.5069	14.5069	50.6535	0	0.098223	0.098223		No	Yes	No	Yes	Yes	No	Yes	No	Yes		0	0.201632	0	0.798368
17018000	-135.848165	1	3	1	'Z 1 1 1 2 0 0 0	D		0	29.5894	29.5894	29.5894	96.9233	0.110137	0.110137	0.110137		No	Yes	No	Yes	Yes	No	No	No	Yes		0.016715	0.289607	0.017088	0.676589
17019000	-140.023056	1	3	1	'Z 1 0 1 2 0 0 0	D		0	40.763	0.126753	40.763	72.143	0.126753	0.126753	0.126753		No	No	No	Yes	Yes	No	No	Yes	No		0.07102	0.428788	0.071404	0.428789
17020000	-136.733357	1	3	2	'Z 1 1 Z 2 0 0 0	D		0	30.8793	30.8793	0	87.7483	0.093374	0.093374	0.093374		No	No	No	Yes	No	No	No	No	No		0.019706	0.019251	0.020158	0.940885
17021000	-136.537013	1	4	4	'Z 1 3 Z 2 Z Z 0	D		0	39.2677	5.41593	0	97.9072	0	0	0.138259		No	No	No	No	No	No	Yes	No	No		0	0	0	1
17022000	-136.374200	1	4	3	'Z 2 3 2 1 Z Z 0	D		0	14.904	68.3139	14.904	47.203	0	0	0.130199		No	No	No	No	Yes	No	Yes	No	No		0	0.031173	0	0.968827
17023000	-137.109130	1	3	2	'0 1 2 1 2 Z Z 0	D		0.193688	18.4304	49.8614	18.4304	49.8614	0	0	0.193688		No	No	No	No	Yes	No	No	No	No		0.040847	0.196034	0.040436	0.722682
17024000	-137.608904	1	3	2	'0 1 2 1 2 Z Z 0	D		0.189854	29.3959	67.8129	29.3959	67.8129	0	0	0.189854		No	No	No	No	Yes	No	No	No	No		0.044728	0.214723	0.044418	0.696131
17025000	-136.570856	1	5	1	'Z 3 1 4 2 0 0 0	D		0	3.45868	2.66545	45.5419	14.6933	0.173629	0.173629	0.173629		No	No	No	Yes	No	No	No	No	No		0.019718	0.463192	0.023047	0.494044
17026000	-136.466257	1	3	2	'Z 1 2 2 2 Z 0 0	D		0	12.9251	36.9156	36.9156	36.9156	0	0.128499	0.128499		No	Yes	No	Yes	No	No	Yes	No	Yes		0	0.200838	0	0.799162
17027000	-137.017259	1	4	3	'Z 1 Z 3 2 Z 0 0	D		0	8.50784	0	73.6074	44.4991	0	0.159814	0.159814		No	No	No	Yes	No	No	Yes	No	No		0	0.501084	0	0.498916
17028000	-137.303973	1	4	1	'0 1 2 Z 3 0 0 0	D		0.062163	16.2278	56.1754	0	41.0924	0.062163	0.062163	0.062163		No	No	No	Yes	No	No	Yes	No	No		0.012031	0.011869	0.012592	0.963507
17029000	-137.189581	1	4	3	'Z 1 3 0 2 Z 0 Z	D		0	14.5356	18.9029	0.159257	58.7232	0	0.159257	0		No	No	No	No	No	No	Yes	No	No		0	7.1e-05	0	0.999929
17030000	-136.536337	1	3	2	'0 1 2 0 2 Z 0 Z	D		0.161962	20.2134	52.7689	0.161962	52.7689	0	0.161962	0		No	No	No	No	No	No	No	No	No		6e-06	5.9e-05	5e-06	0.99993
17031000	-136.684755	1	4	2	'0 3 1 Z 2 0 0 Z	D		0.149735	29.8368	65.8796	0	95.8511	0.149735	0.149735	0		No	No	No	No	No	No	Yes	No	No		0.050345	0.050003	0.051101	0.848551
17032000	-137.289793	1	4	2	'0 3 1 Z 2 0 0 Z	D		0.14259	8.47767	51.0996	0	34.3029	0.14259	0.14259	0		No	No	No	No	No	No	Yes	No	No		0.030866	0.030523	0.032937	0.905674
17033000	-135.986211	1	5	3	'Z 2 3 4 1 Z 0 Z	D		0	9.4255	59.634	62.573	32.7305	0	0.295418	0		No	No	No	No	No	No	Yes	No	No		0	0.208102	0	0.791898
17034000	-137.957610	1	4	3	'Z 1 3 2 2 Z 0 Z	D		0	41.0668	60.3215	83.7707	83.7707	0	0.453804	0		No	No	No	No	No	No	Yes	No	No		0	0.253108	0	0.746892
17035000	-137.691213	1	4	3	'Z 3 3 2 1 Z 0 Z	D		0	30.9086	30.9086	45.9775	68.1334	0	0.476615	0		No	No	No	No	No	No	Yes	No	No		0	0.264371	0	0.735629
17036000	-136.597252	1	3	3	'Z 1 2 2 2 Z 0 Z	D		0	23.6564	58.4145	58.4145	58.4145	0	0.274161	0		No	Yes	No	No	No	No	Yes	No	Yes		0	0.200376	0	0.799624
17037000	-137.954077	1	3	2	'Z 1 1 1 2 0 0 Z	D		0	20.4805	20.4805	20.4805	81.9119	0.283633	0.283633	0		No	Yes	No	No	Yes	No	No	No	Yes		0.112722	0.295357	0.113728	0.478193
17038000	-138.594662	1	4	3	'Z 2 1 1 3 Z Z 0	D		0	38.0834	89.2115	89.2115	67.9698	0	0	0.173666		No	Yes	No	No	No	No	Yes	No	Yes		0	0.200312	0	0.799688
17039000	-136.558050	1	3	4	'Z 1 2 Z 2 Z Z 0	D		0	18.794	46.9949	0	46.9949	0	0	0.181916		No	No	No	No	No	No	Yes	No	No		0	0	0	1
17040000	-139.080219	1	3	1	'Z 1 1 1 2 0 0 0	D		0	31.0201	31.0201	31.0201	75.74	0.152832	0.152832	0.152832		No	Yes	No	Yes	Yes	No	No	No	Yes		0.045781	0.302735	0.046448	0.605036
17041000	-136.065689	1	3	2	'Z 1 1 1 2 0 Z 0	D		0	17.82	17.82	17.82	58.6567	0.139763	0	0.139763		No	Yes	No	No	Yes	No	No	No	Yes		0.032708	0.300031	0.033558	0.633703
17042000	-137.983475	1	4	2	'Z 2 2 3 1 0 Z 0	D		0	29.4355	29.4355	31.4665	61.1354	0.140937	0	0.140937		No	No	No	No	No	No	No	No	No		0.072133	0.307757	0.072809	0.5473
17043000	-135.633671	1	3	4	'Z 1 Z 2 2 Z Z 0	D		0	22.0504	0	91.6804	91.6804	0	0	0.164563		No	No	No	No	No	No	Yes	No	No		0	0.500898	0	0.499102
17044000	-135.828567	1	3	1	'Z 2 2 1 1 0 0 0	D		0	18.9063	18.9063	69.09	69.09	0.133119	0.133119	0.133119		No	No	No	Yes	No	No	No	No	No		0.017589	0.411117	0.018151	0.553142
17045000	-135.621263	1	3	3	'Z 1 0 1 2 Z Z 0	D		0	18.5824	0.185832	18.5824	66.328	0	0	0.185832		No	No	No	No	Yes	No	Yes	Yes	No		0	0.5	0	0.5
17046000	-138.452496	1	3	2	'Z 1 Z 1 2 0 0 0	D		0	50.2867	0	50.2867	99.4916	0.141948	0.141948	0.141948		No	No	No	Yes	Yes	No	No	No	No		0.063671	0.436729	0.063998	0.435603
17047000	-136.017518	1	3	4	'Z 2 1 Z 1 Z Z 0	D		0	22.6329	72.1818	0	72.1818	0	0	0.139464		No	No	No	No	No	No	Yes	No	No		0	0	0	1
17048000	-136.285445	1	3	2	'Z 1 1 1 2 0 Z 0	D		0	27.0913	27.0913	27.0913	98.4967	0.13505	0	0.13505		No	Yes	No	No	Yes	No	No	No	Yes		0.026145	0.297301	0.026638	0.649916
17049000	-136.038299	1	3	3	'Z 1 0 2 2 Z Z 0	D		0	26.6336	0.196096	74.6289	74.6289	0	0	0.196096		No	No	No	No	No	No	Yes	Yes	No		0	0.5	0	0.5
17050000	-135.774323	1	3	2	'Z 1 0 1 2 Z 0 0	D		0	38.3198	0.150318	38.3198	98.1544	0	0.150318	0.150318		No	No	No	Yes	Yes	No	Yes	Yes	No		0	0.5	0	0.5
17051000	-137.636369	1	4	2	'0 2 3 Z 1 0 Z 0	D		0.198661	18.3681	56.324	0	53.0662	0.198661	0	0.198661		No	No	No	No	No	No	Yes	No	No		0.082716	0.082184	0.084346	0.750755
17052000	-138.922990	1	3	4	'Z 1 1 Z 2 Z Z 0	D		0	23.1397	23.1397	0	62.5333	0	0	0.103493		No	No	No	No	No	No	Yes	No	No		0	0	0	1
17053000	-136.746227	1	3	4	'Z 1 1 Z 2 Z Z 0	D		0	20.5579	20.5579	0	59.5805	0	0	0.197686		No	No	No	No	No	No	Yes	No	No		0	0	0	1
17054000	-137.569401	1	3	0	'0 1 2 2 2 0 0 0	D		0.1191	19.8246	61.1559	61.1559	61.1559	0.1191	0.1191	0.1191		No	Yes	No	Yes	No	No	Yes	No	Yes		0.133181	0.288787	0.133409	0.444623
17055000	-136.254674	1	4	1	'0 2 3 2 1 Z 0 0	D		0.105175	26.5274	81.6914	26.5274	83.7772	0	0.105175	0.105175		No	No	No	Yes	Yes	No	No	No	No		0.011299	0.143812	0.011194	0.833695
17056000	-136.257784	1	3	1	'Z 1 2 2 2 0 0 0	D		0	31.7722	79.7839	79.7839	79.7839	0.106435	0.106435	0.106435		No	Yes	No	Yes	No	No	No	No	Yes		0.024279	0.295532	0.024711	0.655478
17057000	-137.908689	1	3	2	'0 1 1 1 2 Z Z 0	D		0.114619	20.7109	20.7109	20.7109	55.4937	0	0	0.114619		No	Yes	No	No	Yes	No	No	No	Yes		0.085336	0.302448	0.085015	0.527201
17058000	-138.532219	1	4	1	'0 1 3 2 3 Z 0 0	D		0.121993	43.5733	90.7567	43.8083	90.7567	0	0.121993	0.121993		No	No	No	Yes	No	No	No	No	No		0.019429	0.204803	0.019285	0.756483
17059000	-135.835754	1	3	3	'Z 2 0 2 1 Z Z 0	D		0	20.1344	0.177418	20.1344	83.5049	0	0	0.177418		No	No	No	No	Yes	No	Yes	Yes	No		0	0.5	0	0.5
17060000	-136.369899	1	4	2	'Z 1 0 3 2 Z 0 0	D		0	24.2229	0.191209	58.5992	61.8761	0	0.191209	0.191209		No	No	No	Yes	No	No	Yes	Yes	No		0	0.5	0	0.5
17061000	-138.205170	1	4	2	'3 1 2 2 2 Z Z 0	D		0.172174	31.8343	85.0437	85.0437	85.0437	0	0	0.210817		No	Yes	No	No	No	No	No	No	Yes		0.089626	0.29843	0.08933	0.522615
17062000	-136.619935	1	4	3	'Z 2 0 1 3 Z Z 1	D		0	20.5623	45.0899	0.170874	89.6315	0	0	0.170874		No	No	No	No	No	No	Yes	No	No		0	1.4e-05	0	0.999986
17063000	-136.358379	1	3	2	'Z 1 0 0 2 0 Z 0	D		0	27.134	0.176001	0.176001	89.7419	0.176001	0	0.176001		No	Yes	No	No	No	No	No	Yes	Yes		0.050482	0.189938	0.051292	0.708288
17064000	-136.215468	1	3	2	'Z 1 1 0 2 0 Z 0	D		0	5.64718	5.64718	0.159414	20.8987	0.159414	0	0.159414		No	No	No	No	No	No	No	No	No		0.041158	0.055087	0.044889	0.858866
17065000	-138.227194	1	3	1	'Z 1 1 0 2 0 0 0	D		0	30.3673	30.3673	0.075745	59.6846	0.075745	0.075745	0.075745		No	No	No	Yes	No	No	No	No	No		0.023722	0.024707	0.024222	0.927348
17066000	-136.727460	1	4	2	'Z 2 3 3 1 Z 0 0	D		0	26.5085	68.5083	68.5083	62.022	0	0.121904	0.121904		No	Yes	No	Yes	No	No	Yes	No	Yes		0	0.200428	0	0.799572
17067000	-136.294497	1	4	1	'Z 1 3 2 3 0 0 0	D		0	11.9207	30.7334	27.8402	30.7334	0.108863	0.108863	0.108863		No	No	No	Yes	No	No	No	No	No		0.023937	0.284142	0.02511	0.666811
17068000	-137.847405	1	3	1	'Z 1 1 1 2 0 0 0	D		0	20.3265	20.3265	20.3265	41.9664	0.09178	0.09178	0.09178		No	Yes	No	Yes	Yes	No	No	No	Yes		0.027248	0.29798	0.027927	0.646845
17069000	-135.903179	1	3	3	'Z 2 1 1 1 Z Z 0	D		0	16.1413	51.3763	51.3763	51.3763	0	0	0.136351		No	Yes	No	No	No	No	Yes	No	Yes		0	0.200426	0	0.799574
17070000	-138.722208	1	3	2	'Z 2 2 0 1 0 Z 0	D		0	27.1978	27.1978	0.214092	67.2945	0.214092	0	0.214092		No	No	No	No	No	No	No	No	No		0.108931	0.111833	0.110102	0.669135
17071000	-135.000957	1	3	4	'Z 2 Z 2 1 Z Z 0	D		0	7.14075	0	7.14075	22.3855	0	0	0.161154		No	No	No	No	Yes	No	Yes	No	No		0	0.511345	0	0.488655
17072000	-136.050137	1	3	2	'Z 1 2 2 2 0 Z 0	D		0	6.85328	19.7972	19.7972	19.7972	0.14979	0	0.14979		No	Yes	No	No	No	No	No	No	Yes		0.044126	0.301606	0.046737	0.607532
17073000	-137.036846	1	3	3	'Z 2 0 Z 1 0 Z 0	D		0	12.6422	0.13005	0	51.2888	0.13005	0	0.13005		No	No	No	No	No	No	No	Yes	No		0.028416	0.000796	0.029697	0.941091
17074000	-135.278101	1	3	3	'Z 1 0 2 2 Z Z 0	D		0	26.3162	0.175503	90.8996	90.8996	0	0	0.175503		No	No	No	No	No	No	Yes	Yes	No		0	0.5	0	0.5
17075000	-136.602837	1	3	2	'Z 1 0 1 2 0 Z 0	D		0	16.5296	0.196834	16.5296	55.0487	0.196834	0	0.196834		No	No	No	No	Yes	No	No	Yes	No		0.038886	0.460618	0.039862	0.460634
17076000	-136.323714	1	4	2	'Z 1 2 1 3 Z 0 0	D		0	13.1171	56.6843	13.1171	52.6125	0	0.092682	0.092682		No	No	No	Yes	Yes	No	Yes	No	No		0	0.034269	0	0.965731
17077000	-135.573975	1	3	3	'Z 1 1 2 2 Z Z 0	D		0	20.0678	20.0678	66.0726	66.0726	0	0	0.139192		No	No	No	No	No	No	Yes	No	No		0	0.371167	0	0.628833
17078000	-137.129123	1	3	0	'0 1 2 2 2 0 0 0	D		0.101943	9.88811	30.7869	30.7869	30.7869	0.101943	0.101943	0.101943		No	Yes	No	Yes	No	No	Yes	No	Yes		0.12352	0.292188	0.123943	0.460349
17079000	-136.419631	1	3	3	'Z 1 Z 2 2 Z 0 0	D		0	10.4415	0	31.9403	31.9403	0	0.197017	0.197017		No	No	No	Yes	No	No	Yes	No	No		0	0.503075	0	0.496925
17080000	-136.690005	1	3	2	'Z 1 0 2 2 0 Z 0	D		0	10.9797	0.191279	45.3762	45.3762	0.191279	0	0.191279		No	No	No	No	No	No	No	Yes	No		0.02527	0.474135	0.026452	0.474143
17081000	-136.257081	1	3	1	'Z 1 0 1 2 0 0 0	D		0	20.9274	0.147781	20.9274	68.6621	0.147781	0.147781	0.147781		No	No	No	Yes	Yes	No	No	Yes	No		0.02648	0.473228	0.027058	0.473234
17082000	-135.942026	1	4	2	'Z 1 0 3 2 Z 0 0	D		0	39.6407	0.151378	99.3762	93.2047	0	0.151378	0.151378		No	No	No	Yes	No	No	Yes	Yes	No		0	0.5	0	0.5
17083000	-136.176408	1	5	2	'Z 2 3 1 4 Z 0 0	D		0	8.72657	37.0593	27.3341	29.3105	0	0.085676	0.085676		No	No	No	Yes	No	No	Yes	No	No		0	0.153222	0	0.846778
17084000	-138.440016	1	4	2	'Z 3 2 1 2 Z 0 0	D		0	25.4881	95.6607	72.1254	95.6607	0	0.143399	0.143399		No	No	No	Yes	No	No	Yes	No	No		0	0.156319	0	0.843681
17085000	-137.149071	1	3	3	'Z 1 2 1 2 Z Z 0	D		0	20.6324	44.9525	20.6324	44.9525	0	0	0.179639		No	No	No	No	Yes	No	Yes	No	No		0	0.090506	0	0.909494
17086000	-137.660607	1	4	3	'Z 1 3 0 2 Z Z 0	D		0	15.5626	49.2799	0.162345	31.0394	0	0	0.162345		No	No	No	No	No	No	Yes	No	No		0	1.1e-05	0	0.999989
17087000	-136.763515	1	4	2	'Z 1 3 2 2 0 Z 0	D		0	20.8697	33.4412	58.2179	58.2179	0.188033	0	0.188033		No	No	No	No	No	No	No	No	No		0.057941	0.347784	0.058934	0.53534
17088000	-135.777020	1	4	1	'Z 1 1 2 3 0 0 0	D		0	23.6979	23.6979	33.5313	78.0973	0.10956	0.10956	0.10956		No	No	No	Yes	No	No	No	No	No		0.015998	0.329144	0.016436	0.638421
17089000	-136.619235	1	3	3	'Z 1 2 2 2 Z Z 0	D		0	12.6594	37.0923	37.0923	37.0923	0	0	0.123804		No	Yes	No	No	No	No	Yes	No	Yes		0	0.200535	0	0.799465
17090000	-135.923227	1	3	3	'Z 1 Z 2 2 0 Z 0	D		0	14.9354	0	56.7157	56.7157	0.139388	0	0.139388		No	No	No	No	No	No	No	No	No		0.018323	0.482077	0.018975	0.480625
17091000	-136.249106	1	4	1	'Z 1 0 2 3 0 0 0	D		0	6.19272	0.159021	88.2351	16.3993	0.159021	0.159021	0.159021		No	No	No	Yes	No	No	No	Yes	No		0.04232	0.456426	0.044822	0.456432
17092000	-137.239225	1	3	3	'Z 1 0 Z 2 0 Z 0	D		0	16.177	0.197332	0	55.5893	0.197332	0	0.197332		No	No	No	No	No	No	No	Yes	No		0.068463	0.005765	0.07027	0.855502
17093000	-136.534743	1	3	4	'Z 1 Z Z 2 0 Z 0	D		0	18.757	0	0	54.557	0.141235	0	0.141235		No	Yes	No	No	No	No	No	No	Yes		0.059454	0	0.060742	0.879804
17094000	-137.228885	1	3	4	'Z 1 1 Z 2 Z Z 0	D		0	7.90215	7.90215	0	38.4467	0	0	0.175328		No	No	No	No	No	No	Yes	No	No		0	0	0	1
17095000	-136.268177	1	3	3	'Z 1 0 0 2 Z Z 0	D		0	2.25035	0.161973	0.161973	10.1924	0	0	0.161973		No	Yes	No	No	No	No	Yes	Yes	Yes		0	0.149868	0	0.850132
17096000	-135.877938	1	3	5	'Z 1 Z Z 2 Z Z 0	D		0	23.9204	0	0	69.9732	0	0	0.171602		No	Yes	No	No	No	No	Yes	No	Yes		0	0	0	1
17097000	-137.199801	1	3	4	'Z 1 Z Z 2 0 Z 0	D		0	14.8009	0	0	54.347	0.121348	0	0.121348		No	Yes	No	No	No	No	No	No	Yes		0.032141	0	0.033275	0.934584
17098000	-135.951069	1	3	2	'Z 1 1 2 2 Z 0 0	D		0	3.57521	3.57521	12.5159	12.5159	0	0.127823	0.127823		No	No	No	Yes	No	No	Yes	No	No		0	0.381514	0	0.618486
17099000	-137.108833	1	4	0	'0 1 3 0 2 0 0 0	D		0.099621	22.0426	74.8929	0.099621	77.543	0.099621	0.099621	0.099621		No	No	No	Yes	No	No	Yes	No	No		0.016364	0.016936	0.016917	0.949783
17100000	-135.916176	1	4	1	'Z 3 1 0 2 0 0 0	D		0	17.8973	89.7731	0.077998	57.0958	0.077998	0.077998	0.077998		No	No	No	Yes	No	No	No	No	No		0.011998	0.012332	0.012524	0.963147
17101000	-136.435803	1	3	3	'Z 2 Z 1 1 Z 0 0	D		0	32.5591	0	74.2432	74.2432	0	0.179822	0.179822		No	No	No	Yes	No	No	Yes	No	No		0	0.50121	0	0.49879
17102000	-136.239922	1	3	2	'Z 1 0 2 2 0 Z 0	D		0	10.7444	0.187724	37.7501	37.7501	0.187724	0	0.187724		No	No	No	No	No	No	No	Yes	No		0.032685	0.466624	0.034056	0.466634
17103000	-136.257564	1	3	2	'Z 1 2 2 2 0 Z 0	D		0	11.4662	35.9656	35.9656	35.9656	0.132416	0	0.132416		No	Yes	No	No	No	No	No	No	Yes		0.033627	0.300094	0.034932	0.631347
17104000	-136.151113	1	3	3	'Z 1 1 1 2 Z Z 0	D		0	16.4777	16.4777	16.4777	63.7349	0	0	0.18154		No	Yes	No	No	Yes	No	Yes	No	Yes		0	0.201774	0	0.798226
17105000	-140.713876	1	4	2	'Z 3 2 1 1 0 Z 0	D		0	17.4926	74.3193	44.0922	44.0922	0.252849	0	0.252849		No	No	No	No	No	No	No	No	No		0.109101	0.257789	0.110705	0.522405
17106000	-135.845474	1	3	3	'Z 1 0 1 2 Z Z 0	D		0	8.63904	0.192926	8.63904	25.2232	0	0	0.192926		No	No	No	No	Yes	No	Yes	Yes	No		0	0.5	0	0.5
17107000	-139.575920	1	3	4	'Z 2 2 Z 1 Z Z 0	D		0	44.2226	44.2226	0	75.2902	0	0	0.182749		No	No	No	No	No	No	Yes	No	No		0	0	0	1
17108000	-137.650716	1	4	1	'0 1 1 2 3 0 Z 0	D		0.15062	29.0124	29.0124	14.6802	91.6844	0.15062	0	0.15062		No	No	No	No	No	No	Yes	No	No		0.16901	0.252643	0.16922	0.409127
17109000	-137.597622	1	4	1	'Z 1 0 3 2 0 0 0	D		0	4.73286	0.136029	6.67671	13.8106	0.136029	0.136029	0.136029		No	No	No	Yes	No	No	No	Yes	No		0.029491	0.469168	0.032095	0.469245
17110000	-136.229904	1	4	1	'0 1 2 3 2 Z 0 0	D		0.082535	32.5568	83.5511	2.44524	83.5511	0	0.082535	0.082535		No	No	No	Yes	No	No	No	No	No		0.000121	0.002764	0.00012	0.996995
17111000	-136.601710	1	4	3	'Z 1 Z 3 2 Z 0 0	D		0	21.5046	0	64.8837	49.0952	0	0.13522	0.13522		No	No	No	Yes	No	No	Yes	No	No		0	0.501041	0	0.498959
17112000	-138.017017	1	3	2	'Z 1 1 2 2 Z 0 0	D		0	24.3967	24.3967	97.0566	97.0566	0	0.091222	0.091222		No	No	No	Yes	No	No	Yes	No	No		0	0.390154	0	0.609846
17113000	-135.765398	1	3	3	'Z 1 0 2 2 Z Z 0	D		0	10.2348	0.182123	40.6946	40.6946	0	0	0.182123		No	No	No	No	No	No	Yes	Yes	No		0	0.5	0	0.5
17114000	-135.814710	1	3	3	'Z 1 Z 2 2 Z 0 0	D		0	20.3656	0	84.8625	84.8625	0	0.166263	0.166263		No	No	No	Yes	No	No	Yes	No	No		0	0.500979	0	0.499021
17115000	-137.607445	1	3	1	'Z 1 0 2 2 0 0 0	D		0	38.9595	0.19967	99.3368	99.3368	0.19967	0.19967	0.19967		No	No	No	Yes	No	No	No	Yes	No		0.061073	0.43868	0.061566	0.438681
17116000	-139.075033	1	3	2	'Z 2 2 Z 1 0 0 0	D		0	15.1906	15.1906	0	72.8035	0.057952	0.057952	0.057952		No	No	No	Yes	No	No	No	No	No		0.003958	0.003724	0.004191	0.988126
17117000	-136.488777	1	3	1	'Z 2 2 0 1 0 0 0	D		0	37.068	37.068	0.075901	94.6801	0.075901	0.075901	0.075901		No	No	No	Yes	No	No	No	No	No		0.01616	0.016968	0.016476	0.950396
17118000	-136.083228	1	3	1	'Z 1 2 0 2 0 0 0	D		0	31.5866	98.5072	0.086591	98.5072	0.086591	0.086591	0.086591		No	No	No	Yes	No	No	No	No	No		0.014971	0.015328	0.015328	0.954374
17119000	-137.530102	1	4	1	'0 1 2 0 3 Z 0 0	D		0.101235	16.3782	60.8764	0.101235	63.772	0	0.101235	0.101235		No	No	No	Yes	No	No	No	No	No		1e-06	1.3e-05	1e-06	0.999985
17120000	-140.428633	1	4	1	'0 1 2 0 3 Z 0 0	D		0.048714	7.5374	15.6708	0.048714	21.4276	0	0.048714	0.048714		No	No	No	Yes	No	No	No	No	No		1e-06	2.6e-05	1e-06	0.999973
17121000	-136.905819	1	4	2	'0 3 1 0 2 Z 0 Z	D		0.174265	23.7918	34.7652	0.174265	86.5289	0	0.174265	0		No	No	No	No	No	No	No	No	No		2e-05	0.000183	2e-05	0.999777
17122000	-137.981761	1	3	3	'Z 1 2 1 2 Z 0 Z	D		0	33.6207	65.2055	33.6207	65.2055	0	0.256786	0		No	No	No	No	Yes	No	Yes	No	No		0	0.10405	0	0.89595
17123000	-136.078428	1	4	3	'Z 3 2 2 1 Z 0 Z	D		0	29.291	51.6039	51.6039	78.4011	0	0.294407	0		No	Yes	No	No	No	No	Yes	No	Yes		0	0.200457	0	0.799543
17124000	-139.885131	1	4	3	'Z 2 1 0 3 Z 1 Z	D		0	11.9258	3.49637	61.0064	41.5254	0	3.49637	0		No	No	No	No	No	No	Yes	No	No		0	0.473559	0	0.526441
17125000	-139.894106	1	4	3	'Z 0 1 3 2 Z 1 Z	D		0	14.4605	2.93508	59.8301	36.5933	0	2.93508	0		No	No	No	No	No	No	Yes	No	No		0	0.477118	0	0.522882
17126000	-139.403096	1	4	3	'Z 0 1 3 2 Z 1 Z	D		0	14.8596	3.18621	75.1673	47.0847	0	3.18621	0		No	No	No	No	No	No	Yes	No	No		0	0.48005	0	0.51995
17127000	-142.011740	1	4	3	'Z 3 1 0 2 Z 1 Z	D		0	20.8596	2.47929	29.1255	78.3088	0	2.47929	0		No	No	No	No	No	No	Yes	No	No		0	0.462102	0	0.537898
17128000	-138.459722	1	4	3	'Z 1 0 2 3 Z 0 Z	D		0	10.4885	4.14286	97.682	29.9776	0	4.14286	0		No	No	No	No	No	No	Yes	No	No		0	0.480039	0	0.519961
17129000	-142.309613	1	3	3	'Z 1 0 2 2 Z 0 Z	D		0	49.0915	4.56775	93.6695	93.6695	0	4.56775	0		No	No	No	No	No	No	Yes	No	No		0	0.477245	0	0.522755
17130000	-140.452524	1	4	3	'Z 1 0 2 3 Z 0 Z	D		0	41.1188	3.19577	77.5043	92.6509	0	3.19577	0		No	No	No	No	No	No	Yes	No	No		0	0.480563	0	0.519437
17131000	-139.193200	1	3	3	'Z 0 2 1 1 Z 2 Z	D		0	25.7278	3.41747	86.6005	86.6005	0	3.41747	0		No	No	No	No	No	No	Yes	No	No		0	0.481353	0	0.518647
17132000	-139.548315	1	3	3	'Z 0 1 2 2 Z 1 Z	D		0	25.696	3.96887	77.0797	77.0797	0	3.96887	0		No	No	No	No	No	No	Yes	No	No		0	0.476061	0	0.523939
17133000	-136.451893	1	3	3	'Z 0 0 0 2 Z 1 Z	D		0	16.3377	16.3377	16.3377	47.0887	0	0.300906	0		No	Yes	No	No	Yes	No	Yes	No	Yes		0	0.201474	0	0.798526
17134000	-137.850103	1	3	3	'Z 0 2 2 2 Z 1 Z	D		0	23.7115	47.3374	47.3374	47.3374	0	0.354821	0		No	Yes	No	No	No	No	Yes	No	Yes		0	0.2006	0	0.7994
17135000	-135.730680	1	4	3	'Z 1 2 2 3 Z 0 Z	D		0	22.1485	68.7411	68.7411	66.0739	0	0.311032	0		No	Yes	No	No	No	No	Yes	No	Yes		0	0.200362	0	0.799638
17136000	-136.454311	1	4	3	'Z 3 3 1 2 Z 0 Z	D		0	17.6071	17.6071	66.1034	63.7489	0	0.843576	0		No	No	No	No	No	No	Yes	No	No		0	0.385071	0	0.614929
17137000	-136.244317	1	3	3	'Z 2 2 2 1 Z 0 Z	D		0	26.6342	26.6342	26.6342	97.3525	0	0.305226	0		No	Yes	No	No	Yes	No	Yes	No	Yes		0	0.200917	0	0.799083
17138000	-136.733887	1	3	3	'Z 2 2 2 1 Z 0 Z	D		0	16.6177	16.6177	16.6177	47.6373	0	0.274689	0		No	Yes	No	No	Yes	No	Yes	No	Yes		0	0.201323	0	0.798677
17139000	-137.518578	1	3	4	'Z 1 2 Z 2 Z 0 Z	D		0	12.7811	43.6609	0	43.6609	0	0.204938	0		No	No	No	No	No	No	Yes	No	No		0	0	0	1
17140000	-139.638157	1	3	2	'0 1 2 0 2 Z 0 Z	D		0.200842	29.9981	56.5092	0.200842	56.5092	0	0.200842	0		No	No	No	No	No	No	No	No	No		1e-05	9.4e-05	1e-05	0.999885
17141000	-137.710698	1	4	2	'0 1 2 0 3 Z 0 Z	D		0.197901	27.7859	51.4985	0.197901	68.9218	0	0.197901	0		No	No	No	No	No	No	No	No	No		1.4e-05	0.000117	1.3e-05	0.999856
17142000	-139.397708	1	3	2	'0 1 2 Z 2 0 0 Z	D		0.106127	8.36173	34.1282	0	34.1282	0.106127	0.106127	0		No	No	No	No	No	No	Yes	No	No		0.02167	0.021299	0.023184	0.933846
17143000	-137.123128	1	3	2	'Z 1 1 0 2 0 0 Z	D		0	34.4816	34.4816	0.160385	91.6717	0.160385	0.160385	0		No	No	No	No	No	No	No	No	No		0.074024	0.07607	0.074792	0.775114
17144000	-139.184974	1	3	3	'Z 2 2 2 1 Z 0 Z	D		0	11.3	11.3	11.3	55.5853	0	0.385176	0		No	Yes	No	No	Yes	No	Yes	No	Yes		0	0.202729	0	0.797271
17145000	-139.577297	1	4	2	'Z 2 3 3 1 0 0 Z	D		0	20.1865	9.25732	9.25732	83.7856	0.224327	0.224327	0		No	Yes	No	No	No	No	No	No	Yes		0.10037	0.300298	0.10123	0.498102
17146000	-138.813249	1	4	2	'0 2 3 Z 1 0 0 Z	D		0.221171	16.4034	81.5953	0	50.6961	0.221171	0.221171	0		No	No	No	No	No	No	Yes	No	No		0.087056	0.086673	0.088959	0.737313
17147000	-136.751617	1	4	3	'Z 3 3 1 2 Z 0 Z	D		0	15.3381	15.3381	32.3493	61.189	0	0.514457	0		No	No	No	No	No	No	Yes	No	No		0	0.316642	0	0.683358
17148000	-136.679541	1	4	3	'Z 2 3 2 1 Z 0 Z	D		0	35.0424	39.5465	35.0424	84.729	0	0.331625	0		No	No	No	No	Yes	No	Yes	No	No		0	0.18151	0	0.81849
17149000	-139.556092	1	3	2	'Z 2 2 2 1 0 0 Z	D		0	10.8699	10.8699	10.8699	28.432	0.325805	0.325805	0		No	Yes	No	No	Yes	No	No	No	Yes		0.189732	0.271797	0.191134	0.347337
17150000	-136.428159	1	4	3	'Z 2 2 1 3 Z 0 Z	D		0	28.0039	28.0039	30.2862	70.5732	0	0.313589	0		No	No	No	No	No	No	Yes	No	No		0	0.21344	0	0.78656
17151000	-139.844025	1	3	3	'Z 1 1 2 0 Z 1 Z	D		0	3.75436	3.75436	78.2041	16.6672	0	3.75436	0		No	No	No	No	No	No	Yes	No	No		0	0.477576	0	0.522424
17152000	-138.656435	1	5	3	'Z 4 1 2 0 Z 3 Z	D		0	1.2231	5.91068	52.5832	2.5394	0	1.45392	0		No	No	No	No	No	No	Yes	No	No		0	0.448154	0	0.551846
17153000	-137.640686	1	3	3	'Z 2 0 1 0 Z 2 Z	D		0	2.41769	6.88508	84.152	6.88508	0	2.41769	0		No	No	No	No	No	No	Yes	No	No		0	0.461735	0	0.538265
17154000	-139.953104	1	4	3	'Z 2 0 1 3 Z 2 Z	D		0	0.216658	47.2638	13.9084	0.287056	0	0.216658	0		No	No	No	No	No	No	Yes	No	No		0	0.049411	0	0.950589
17155000	-140.491032	1	3	2	'Z 0 2 1 0 0 0 Z	D		0	0.199268	31.2661	14.6475	0.199268	0.199268	0.199268	0		No	No	Yes	No	No	Yes	No	No	No		0.12341	0.214274	0.270853	0.391462
17156000	-142.694387	1	2	3	'Z 0 1 1 0 Z 0 Z	D		0	0.226596	68.4359	68.4359	0.226596	0	0.226596	0		No	Yes	No	No	No	Yes	Yes	No	Yes		0	0.200265	0	0.799735
17157000	-140.327091	1	2	2	'Z 0 1 1 0 0 0 Z	D		0	0.258682	47.441	47.441	0.258682	0.258682	0.258682	0		No	Yes	Yes	No	No	Yes	No	No	Yes		0.229751	0.242269	0.277807	0.250174
17158000	-140.993278	1	3	3	'Z 0 1 2 0 Z 0 Z	D		0	0.186197	54.8369	11.1637	0.186197	0	0.186197	0		No	No	No	No	No	Yes	Yes	No	No		0	0.027942	0	0.972058
17159000	-140.659480	1	3	2	'Z 0 2 1 0 0 0 Z	D		0	0.22989	16.1433	10.732	0.22989	0.22989	0.22989	0		No	No	Yes	No	No	Yes	No	No	No		0.167376	0.234784	0.273691	0.324149
17160000	-140.724973	1	2	2	'Z 0 1 1 0 0 0 Z	D		0	0.319448	85.7493	85.7493	0.319448	0.319448	0.319448	0		No	Yes	Yes	No	No	Yes	No	No	Yes		0.214954	0.248643	0.258145	0.278259
17161000	-140.755818	1	2	2	'Z 0 1 1 0 0 0 Z	D		0	0.251402	17.7923	17.7923	0.251402	0.251402	0.251402	0		No	Yes	Yes	No	No	Yes	No	No	Yes		0.234727	0.240431	0.282575	0.242268
17162000	-140.844057	1	2	2	'Z 0 1 1 0 0 0 Z	D		0	0.21936	44.9814	44.9814	0.21936	0.21936	0.21936	0		No	Yes	Yes	No	No	Yes	No	No	Yes		0.246881	0.230805	0.309276	0.213039
17163000	-140.291544	1	2	2	'Z 0 1 1 0 0 0 Z	D		0	0.264957	53.4989	53.4989	0.264957	0.264957	0.264957	0		No	Yes	Yes	No	No	Yes	No	No	Yes		0.227301	0.243421	0.274518	0.254761
17164000	-140.391765	1	2	2	'Z 0 1 1 0 0 0 Z	D		0	0.268782	37.3107	37.3107	0.268782	0.268782	0.268782	0		No	Yes	Yes	No	No	Yes	No	No	Yes		0.22644	0.24398	0.272805	0.256774
17165000	-141.106154	1	2	2	'Z 0 1 1 0 0 0 Z	D		0	0.33972	98.6153	98.6153	0.33972	0.33972	0.33972	0		No	Yes	Yes	No	No	Yes	No	No	Yes		0.213738	0.249342	0.255411	0.281509
17166000	-142.055310	1	3	2	'Z 0 2 1 0 0 0 Z	D		0	0.350626	90.1388	63.7062	0.350626	0.350626	0.350626	0		No	No	Yes	No	No	Yes	No	No	No		0.188711	0.242369	0.253613	0.315307
17167000	-141.539512	1	2	2	'Z 0 1 1 0 0 0 Z	D		0	0.32213	14.8016	14.8016	0.32213	0.32213	0.32213	0		No	Yes	Yes	No	No	Yes	No	No	Yes		0.217176	0.248579	0.258022	0.276222
17168000	-141.045061	1	3	2	'Z 0 1 2 0 0 0 Z	D		0	0.165859	97.936	30.4297	0.165859	0.165859	0.165859	0		No	No	Yes	No	No	Yes	No	No	No		0.082464	0.179878	0.262518	0.475139
17169000	-140.213817	1	3	2	'Z 0 2 1 0 0 0 Z	D		0	0.188575	99.9924	31.3208	0.188575	0.188575	0.188575	0		No	No	Yes	No	No	Yes	No	No	No		0.091779	0.184676	0.256303	0.467242
17170000	-140.109956	1	3	2	'Z 0 2 1 0 0 0 Z	D		0	0.209544	49.822	19.6426	0.209544	0.209544	0.209544	0		No	No	Yes	No	No	Yes	No	No	No		0.112696	0.204265	0.259894	0.423145
17171000	-141.556776	1	2	3	'0 0 1 Z 0 Z 0 Z	D		0.167397	0.167397	44.1194	0	0.167397	0	0.167397	0		Yes	No	No	No	No	Yes	No	No	No		0	0	0	1
17172000	-141.280036	1	2	2	'0 0 1 0 0 Z 0 Z	D		0.157667	0.157667	86.5341	0.157667	0.157667	0	0.157667	0		Yes	No	No	No	Yes	Yes	No	No	No		2e-06	1.9e-05	0	0.999979
17173000	-141.211040	1	2	3	'0 0 1 Z 0 Z 0 Z	D		0.169276	0.169276	88.2158	0	0.169276	0	0.169276	0		Yes	No	No	No	No	Yes	No	No	No		0	0	0	1
17174000	-142.706000	1	2	4	'Z 0 1 Z 0 Z 0 Z	D		0	0.20344	24.1891	0	0.20344	0	0.20344	0		No	No	No	No	No	Yes	Yes	No	No		0	0	0	1
17175000	-142.069014	1	2	3	'Z 0 1 0 0 Z 0 Z	D		0	0.13572	94.1656	0.13572	0.13572	0	0.13572	0		No	No	No	No	Yes	Yes	Yes	No	No		0	2e-06	0	0.999998
17176000	-141.528160	1	2	4	'Z 0 1 Z 0 Z 0 Z	D		0	0.175785	32.664	0	0.175785	0	0.175785	0		No	No	No	No	No	Yes	Yes	No	No		0	0	0	1
17177000	-140.641395	1	2	2	'Z 0 1 0 0 0 0 Z	D		0	0.182359	79.9928	0.182359	0.182359	0.182359	0.182359	0		No	No	Yes	No	Yes	Yes	No	No	No		0.06048	0.061343	0.247332	0.630845
17178000	-141.138611	1	2	3	'Z 0 1 0 0 Z 0 Z	D		0	0.171267	71.5637	0.171267	0.171267	0	0.171267	0		No	No	No	No	Yes	Yes	Yes	No	No		0	6e-06	0	0.999994
17179000	-141.202384	1	2	3	'Z 0 1 0 0 Z 0 Z	D		0	0.168068	55.4549	0.168068	0.168068	0	0.168068	0		No	No	No	No	Yes	Yes	Yes	No	No		0	9e-06	0	0.999991
17180000	-143.036416	1	2	3	'Z 0 1 0 0 Z 0 Z	D		0	0.216733	49.1339	0.216733	0.216733	0	0.216733	0		No	No	No	No	Yes	Yes	Yes	No	No		0	1.9e-05	0	0.999981
17181000	-141.990642	1	2	3	'Z 0 1 0 0 Z 0 Z	D		0	0.137134	87.1014	0.137134	0.137134	0	0.137134	0		No	No	No	No	Yes	Yes	Yes	No	No		0	2e-06	0	0.999998
17182000	-141.190156	1	2	1	'0 0 1 0 0 0 0 Z	D		0.184646	0.184646	40.8195	0.184646	0.184646	0.184646	0.184646	0		Yes	No	Yes	No	Yes	Yes	Yes	No	No		0.064156	0.065812	0.249911	0.62012
17183000	-141.642365	1	2	2	'0 0 1 0 0 Z 0 Z	D		0.147261	0.147261	72.0875	0.147261	0.147261	0	0.147261	0		Yes	No	No	No	Yes	Yes	No	No	No		2e-06	2.3e-05	0	0.999975
17184000	-142.340917	1	2	1	'0 0 1 0 0 0 0 Z	D		0.144807	0.144807	22.4678	0.144807	0.144807	0.144807	0.144807	0		Yes	No	Yes	No	Yes	Yes	Yes	No	No		0.039814	0.042783	0.224922	0.692482
17185000	-142.670356	1	2	3	'Z 0 1 1 0 Z 0 Z	D		0	0.227631	62.0019	62.0019	0.227631	0	0.227631	0		No	Yes	No	No	No	Yes	Yes	No	Yes		0	0.200294	0	0.799706
17186000	-140.675411	1	2	2	'Z 0 1 1 0 0 0 Z	D		0	0.310851	53.9554	53.9554	0.310851	0.310851	0.310851	0		No	Yes	Yes	No	No	Yes	No	No	Yes		0.216235	0.248186	0.259732	0.275847
17187000	-140.222426	1	2	2	'Z 0 1 1 0 0 0 Z	D		0	0.258032	84.1587	84.1587	0.258032	0.258032	0.258032	0		No	Yes	Yes	No	No	Yes	No	No	Yes		0.229461	0.242219	0.27805	0.250269
17188000	-141.896845	1	2	3	'Z 0 1 1 0 Z 0 Z	D		0	0.259991	37.1009	37.1009	0.259991	0	0.259991	0		No	Yes	No	No	No	Yes	Yes	No	Yes		0	0.200561	0	0.799439
17189000	-141.603523	1	2	2	'0 0 1 0 0 Z 0 Z	D		0.145663	0.145663	96.0497	0.145663	0.145663	0	0.145663	0		Yes	No	No	No	Yes	Yes	No	No	No		1e-06	1.2e-05	0	0.999986
17190000	-141.203246	1	2	2	'0 0 1 0 0 Z 0 Z	D		0.165964	0.165964	87.3514	0.165964	0.165964	0	0.165964	0		Yes	No	No	No	Yes	Yes	No	No	No		2e-06	2.1e-05	0	0.999976
17191000	-143.148531	1	2	3	'0 0 1 Z 0 Z 0 Z	D		0.201858	0.201858	24.4772	0	0.201858	0	0.201858	0		Yes	No	No	No	No	Yes	No	No	No		0	0	0	1
17192000	-143.145219	1	2	2	'Z 1 0 1 1 1 1 Z	D		0	0.121742	85.4039	0.121742	0.121742	0.121742	0.121742	0		No	No	Yes	No	Yes	Yes	No	No	No		0.02493	0.025677	0.20411	0.745283
17193000	-142.115416	1	2	3	'Z 1 0 1 1 Z 1 Z	D		0	0.197854	35.8237	0.197854	0.197854	0	0.197854	0		No	No	No	No	Yes	Yes	Yes	No	No		0	3.1e-05	0	0.999969
17194000	-142.717024	1	2	3	'Z 1 0 1 1 Z 1 Z	D		0	0.212035	52.4874	0.212035	0.212035	0	0.212035	0		No	No	No	No	Yes	Yes	Yes	No	No		0	1.6e-05	0	0.999984
17195000	-140.781121	1	2	1	'1 1 0 1 1 1 1 Z	D		0.165778	0.165778	84.8683	0.165778	0.165778	0.165778	0.165778	0		Yes	No	Yes	No	Yes	Yes	Yes	No	No		0.049413	0.050237	0.235262	0.665088
17196000	-141.815282	1	2	3	'Z 1 0 1 1 Z 1 Z	D		0	0.16339	20.7908	0.16339	0.16339	0	0.16339	0		No	No	No	No	Yes	Yes	Yes	No	No		0	6.2e-05	0	0.999938
17197000	-141.301649	1	2	4	'Z 1 0 Z 1 Z 1 Z	D		0	0.173382	47.9948	0	0.173382	0	0.173382	0		No	No	No	No	No	Yes	Yes	No	No		0	0	0	1
17198000	-141.191145	1	2	2	'Z 1 0 1 1 1 1 Z	D		0	0.194489	30.2018	0.194489	0.194489	0.194489	0.194489	0		No	No	Yes	No	Yes	Yes	No	No	No		0.070796	0.072995	0.256509	0.5997
17199000	-143.485771	1	2	2	'1 1 0 1 1 Z 1 Z	D		0.124176	0.124176	47.1326	0.124176	0.124176	0	0.124176	0		Yes	No	No	No	Yes	Yes	No	No	No		3e-06	3.5e-05	0	0.999962
17200000	-142.063204	1	2	1	'1 1 0 1 1 1 1 Z	D		0.13837	0.13837	46.1723	0.13837	0.13837	0.13837	0.13837	0		Yes	No	Yes	No	Yes	Yes	Yes	No	No		0.034095	0.03555	0.216772	0.713584
17201000	-141.912909	1	2	3	'Z 1 0 1 1 Z 1 Z	D		0	0.19998	94.2887	0.19998	0.19998	0	0.19998	0		No	No	No	No	Yes	Yes	Yes	No	No		0	5e-06	0	0.999995
17202000	-142.279314	1	2	1	'1 1 0 1 1 1 1 Z	D		0.220654	0.220654	43.3008	0.220654	0.220654	0.220654	0.220654	0		Yes	No	Yes	No	Yes	Yes	Yes	No	No		0.093644	0.095011	0.270662	0.540683
17203000	-141.554971	1	2	3	'1 1 0 Z 1 Z 1 Z	D		0.182491	0.182491	64.583	0	0.182491	0	0.182491	0		Yes	No	No	No	No	Yes	No	No	No		0	0	0	1
17204000	-142.403018	1	2	1	'1 1 0 1 1 1 1 Z	D		0.168787	0.168787	14.6639	0.168787	0.168787	0.168787	0.168787	0		Yes	No	Yes	No	Yes	Yes	Yes	No	No		0.057569	0.062073	0.243569	0.636789
17205000	-143.892073	1	2	4	'Z 1 0 Z 1 Z 1 Z	D		0	0.146031	8.09716	0	0.146031	0	0.146031	0		No	No	No	No	No	Yes	Yes	No	No		0	0	0	1
17206000	-141.348636	1	2	2	'Z 1 0 1 1 1 1 Z	D		0	0.146039	54.6802	0.146039	0.146039	0.146039	0.146039	0		No	No	Yes	No	Yes	Yes	No	No	No		0.037219	0.038479	0.221041	0.703262
17207000	-141.051238	1	2	1	'1 1 0 1 1 1 1 Z	D		0.159742	0.159742	56.7836	0.159742	0.159742	0.159742	0.159742	0		Yes	No	Yes	No	Yes	Yes	Yes	No	No		0.046083	0.047308	0.231405	0.675205
17208000	-142.298682	1	2	3	'Z 1 0 1 1 Z 1 Z	D		0	0.13317	79.4247	0.13317	0.13317	0	0.13317	0		No	No	No	No	Yes	Yes	Yes	No	No		0	3e-06	0	0.999997
17209000	-141.127636	1	2	1	'1 1 0 1 1 1 1 Z	D		0.175109	0.175109	39.9635	0.175109	0.175109	0.175109	0.175109	0		Yes	No	Yes	No	Yes	Yes	Yes	No	No		0.057204	0.058922	0.243341	0.640533
17210000	-141.162173	1	2	3	'Z 1 0 1 1 Z 1 Z	D		0	0.174798	75.2536	0.174798	0.174798	0	0.174798	0		No	No	No	No	Yes	Yes	Yes	No	No		0	5e-06	0	0.999995
17211000	-141.001868	1	2	2	'Z 1 0 1 1 1 1 Z	D		0	0.201643	97.5503	0.201643	0.201643	0.201643	0.201643	0		No	No	Yes	No	Yes	Yes	No	No	No		0.075443	0.076115	0.260142	0.5883
17212000	-140.928556	1	2	1	'1 1 0 1 1 1 1 Z	D		0.191887	0.191887	86.958	0.191887	0.191887	0.191887	0.191887	0		Yes	No	Yes	No	Yes	Yes	Yes	No	No		0.068348	0.06912	0.254005	0.608527
17213000	-142.187502	1	2	2	'Z 1 0 1 1 1 1 Z	D		0	0.194157	10.8737	0.194157	0.194157	0.194157	0.194157	0		No	No	Yes	No	Yes	Yes	No	No	No		0.073863	0.079782	0.259237	0.587118
17214000	-140.793179	1	2	1	'1 1 0 1 1 1 1 Z	D		0.181752	0.181752	80.7164	0.181752	0.181752	0.181752	0.181752	0		Yes	No	Yes	No	Yes	Yes	Yes	No	No		0.0607	0.061552	0.247061	0.630688
17215000	-141.796060	1	2	2	'1 1 0 1 1 Z 1 Z	D		0.169715	0.169715	32.7529	0.169715	0.169715	0	0.169715	0		Yes	No	No	No	Yes	Yes	No	No	No		1.9e-05	0.000158	1e-06	0.999822
