## Supplementary Data 5 for "Nonapeptide molecular evolution during the adaptive radiation of Tanganyika cichlids": reverse-jump.xlsx (part 7 of 10)

### Sheet: Dep2 (continued)
Iteration	Lh	Tree No	No Off Parmeters	No Off Zero	Model string	Dep / InDep		q12	q13	q21	q24	q31	q34	q42	q43		q12=q13	q21=q24	q31=q34	q42=q43	q13=q24	q31=q42	q12=q34	q21=q43	q21=q24		Root - P(0,0)	Root - P(0,1)	Root - P(1,0)	Root - P(1,1)
17216000	-141.266346	1	2	1	'1 1 0 1 1 1 1 Z	D		0.155617	0.155617	46.5545	0.155617	0.155617	0.155617	0.155617	0		Yes	No	Yes	No	Yes	Yes	Yes	No	No		0.043894	0.045381	0.228862	0.681863
17217000	-141.339868	1	2	2	'1 1 0 1 1 Z 1 Z	D		0.17082	0.17082	64.9283	0.17082	0.17082	0	0.17082	0		Yes	No	No	No	Yes	Yes	No	No	No		5e-06	4.2e-05	0	0.999953
17218000	-141.565197	1	2	1	'1 1 0 1 1 1 1 Z	D		0.204982	0.204982	49.0406	0.204982	0.204982	0.204982	0.204982	0		Yes	No	Yes	No	Yes	Yes	Yes	No	No		0.079924	0.081225	0.26251	0.576341
17219000	-140.823628	1	2	1	'1 1 0 1 1 1 1 Z	D		0.183423	0.183423	78.2295	0.183423	0.183423	0.183423	0.183423	0		Yes	No	Yes	No	Yes	Yes	Yes	No	No		0.061986	0.062861	0.24827	0.626882
17220000	-141.253481	1	2	4	'Z 1 0 Z 1 Z 1 Z	D		0	0.162439	51.3095	0	0.162439	0	0.162439	0		No	No	No	No	No	Yes	Yes	No	No		0	0	0	1
17221000	-141.734261	1	2	1	'1 1 0 1 1 1 1 Z	D		0.216162	0.216162	84.2377	0.216162	0.216162	0.216162	0.216162	0		Yes	No	Yes	No	Yes	Yes	Yes	No	No		0.088532	0.089258	0.268369	0.553841
17222000	-141.076056	1	3	2	'Z 0 1 2 0 0 0 Z	D		0	0.326991	62.6333	53.4545	0.326991	0.326991	0.326991	0		No	No	Yes	No	No	Yes	No	No	No		0.196968	0.246916	0.255027	0.30109
17223000	-140.287918	1	2	2	'Z 0 1 1 0 0 0 Z	D		0	0.248014	78.1802	78.1802	0.248014	0.248014	0.248014	0		No	Yes	Yes	No	No	Yes	No	No	Yes		0.233557	0.240042	0.284191	0.24221
17224000	-141.359308	1	3	3	'Z 1 2 0 1 Z 1 Z	D		0	0.24648	33.1739	23.3158	0.24648	0	0.24648	0		No	No	No	No	No	Yes	Yes	No	No		0	0.146199	0	0.853801
17225000	-141.267595	1	3	1	'0 0 1 2 0 0 0 Z	D		0.154571	0.154571	54.886	2.31368	0.154571	0.154571	0.154571	0		Yes	No	Yes	No	No	Yes	Yes	No	No		0.057941	0.080863	0.229022	0.632174
17226000	-141.579538	1	2	2	'Z 0 1 1 0 0 0 Z	D		0	0.197463	44.2861	44.2861	0.197463	0.197463	0.197463	0		No	Yes	Yes	No	No	Yes	No	No	Yes		0.25539	0.220181	0.337758	0.186671
17227000	-142.039674	1	2	2	'Z 0 1 1 0 0 0 Z	D		0	0.296982	7.15472	7.15472	0.296982	0.296982	0.296982	0		No	Yes	Yes	No	No	Yes	No	No	Yes		0.224425	0.24669	0.263749	0.265136
17228000	-142.901942	1	3	2	'Z 0 2 1 0 0 0 Z	D		0	0.334465	15.4966	48.8908	0.334465	0.334465	0.334465	0		No	No	Yes	No	No	Yes	No	No	No		0.521415	0.141325	0.277373	0.059887
17229000	-140.870982	1	2	2	'Z 0 1 1 0 0 0 Z	D		0	0.220145	37.3893	37.3893	0.220145	0.220145	0.220145	0		No	Yes	Yes	No	No	Yes	No	No	Yes		0.24681	0.231063	0.308504	0.213622
17230000	-140.458103	1	2	2	'Z 0 1 1 0 0 0 Z	D		0	0.287299	41.6211	41.6211	0.287299	0.287299	0.287299	0		No	Yes	Yes	No	No	Yes	No	No	Yes		0.220899	0.246349	0.265703	0.267049
17231000	-140.294090	1	3	2	'Z 0 1 2 0 0 0 Z	D		0	0.199398	99.7688	52.2436	0.199398	0.199398	0.199398	0		No	No	Yes	No	No	Yes	No	No	No		0.133081	0.220619	0.276128	0.370173
17232000	-140.399042	1	2	2	'Z 0 1 1 0 0 0 Z	D		0	0.236025	92.9662	92.9662	0.236025	0.236025	0.236025	0		No	Yes	Yes	No	No	Yes	No	No	Yes		0.238674	0.236825	0.293118	0.231382
17233000	-140.305201	1	2	2	'Z 0 1 1 0 0 0 Z	D		0	0.249178	66.1617	66.1617	0.249178	0.249178	0.249178	0		No	Yes	Yes	No	No	Yes	No	No	Yes		0.233207	0.240295	0.283452	0.243045
17234000	-140.282649	1	3	2	'Z 0 2 1 0 0 0 Z	D		0	0.183836	81.2242	10.7712	0.183836	0.183836	0.183836	0		No	No	Yes	No	No	Yes	No	No	No		0.068783	0.126201	0.244767	0.560249
17235000	-142.128552	1	2	3	'Z 0 1 1 0 Z 0 Z	D		0	0.25436	27.2143	27.2143	0.25436	0	0.25436	0		No	Yes	No	No	No	Yes	Yes	No	Yes		0	0.200748	0	0.799252
17236000	-140.970328	1	3	2	'Z 0 2 1 0 0 0 Z	D		0	0.187669	90.6557	57.4941	0.187669	0.187669	0.187669	0		No	No	Yes	No	No	Yes	No	No	No		0.158924	0.2254	0.303057	0.312619
17237000	-142.450392	1	2	3	'Z 0 1 0 0 Z 0 Z	D		0	0.154453	14.0646	0.154453	0.154453	0	0.154453	0		No	No	No	No	Yes	Yes	Yes	No	No		0	0.000121	0	0.999879
17238000	-140.707629	1	2	1	'0 0 1 0 0 0 0 Z	D		0.168497	0.168497	98.18	0.168497	0.168497	0.168497	0.168497	0		Yes	No	Yes	No	Yes	Yes	Yes	No	No		0.051072	0.051785	0.237145	0.659999
17239000	-140.732250	1	2	2	'Z 0 1 0 0 0 0 Z	D		0	0.190275	90.8149	0.190275	0.190275	0.190275	0.190275	0		No	No	Yes	No	Yes	Yes	No	No	No		0.066404	0.067151	0.252786	0.61366
17240000	-143.175767	1	2	2	'0 0 1 0 0 Z 0 Z	D		0.131042	0.131042	31.0144	0.131042	0.131042	0	0.131042	0		Yes	No	No	No	Yes	Yes	No	No	No		8e-06	9.1e-05	0	0.999901
17241000	-141.738850	1	2	2	'0 0 1 0 0 Z 0 Z	D		0.192515	0.192515	89.0596	0.192515	0.192515	0	0.192515	0		Yes	No	No	No	Yes	Yes	No	No	No		4e-06	3.2e-05	0	0.999964
17242000	-141.775859	1	2	4	'Z 1 0 Z 1 Z 1 Z	D		0	0.141276	73.4151	0	0.141276	0	0.141276	0		No	No	No	No	No	Yes	Yes	No	No		0	0	0	1
17243000	-141.317567	1	2	1	'1 1 0 1 1 1 1 Z	D		0.20558	0.20558	86.1457	0.20558	0.20558	0.20558	0.20558	0		Yes	No	Yes	No	Yes	Yes	Yes	No	No		0.07948	0.080224	0.262591	0.577705
17244000	-141.125707	1	2	4	'Z 1 0 Z 1 Z 1 Z	D		0	0.174861	91.4622	0	0.174861	0	0.174861	0		No	No	No	No	No	Yes	Yes	No	No		0	0	0	1
17245000	-141.196834	1	2	2	'Z 1 0 1 1 1 1 Z	D		0	0.184687	23.0517	0.184687	0.184687	0.184687	0.184687	0		No	No	Yes	No	Yes	Yes	No	No	No		0.063836	0.066771	0.250726	0.618667
17246000	-141.205870	1	2	1	'1 1 0 1 1 1 1 Z	D		0.18193	0.18193	38.2365	0.18193	0.18193	0.18193	0.18193	0		Yes	No	Yes	No	Yes	Yes	Yes	No	No		0.062297	0.064071	0.248181	0.625452
17247000	-141.271782	1	2	2	'Z 1 0 1 1 1 1 Z	D		0	0.203303	42.3005	0.203303	0.203303	0.203303	0.203303	0		No	No	Yes	No	Yes	Yes	No	No	No		0.077427	0.078959	0.26154	0.582073
17248000	-141.741979	1	2	2	'1 1 0 1 1 Z 1 Z	D		0.188996	0.188996	63.8704	0.188996	0.188996	0	0.188996	0		Yes	No	No	No	Yes	Yes	No	No	No		8e-06	5.8e-05	1e-06	0.999934
17249000	-142.003281	1	2	3	'1 1 0 Z 1 Z 1 Z	D		0.198111	0.198111	88.6001	0	0.198111	0	0.198111	0		Yes	No	No	No	No	Yes	No	No	No		0	0	0	1
17250000	-140.676180	1	3	1	'1 2 0 Z 1 1 1 2	D		0.119195	0.08379	96.3578	0	0.119195	0.119195	0.119195	0.08379		No	No	Yes	No	No	Yes	Yes	No	No		0.007175	0.007095	0.156556	0.829174
17251000	-137.896363	1	3	0	'2 1 0 2 2 2 1 1	D		0.282054	0.087996	87.1779	0.282054	0.282054	0.282054	0.087996	0.087996		No	No	Yes	Yes	No	No	Yes	No	No		0.040121	0.041104	0.337252	0.581524
17252000	-136.266171	1	3	1	'2 1 0 2 2 Z 1 1	D		0.555154	0.091795	99.3291	0.555154	0.555154	0	0.091795	0.091795		No	No	No	Yes	No	No	No	No	No		0.000294	0.000831	6.7e-05	0.998807
17253000	-136.565552	1	3	2	'2 1 0 Z 2 Z 1 1	D		0.469022	0.092553	81.2572	0	0.469022	0	0.092553	0.092553		No	No	No	Yes	No	No	No	No	No		0	0	0	1
17254000	-137.415766	1	3	0	'1 1 0 1 2 1 1 1	D		0.073649	0.073649	51.259	0.073649	0.659232	0.073649	0.073649	0.073649		Yes	No	No	Yes	Yes	No	Yes	No	No		0.000509	0.000748	0.017751	0.980993
17255000	-136.598891	1	4	1	'1 1 0 3 2 Z 1 1	D		0.089922	0.089922	42.5287	1.43091	0.69186	0	0.089922	0.089922		Yes	No	No	Yes	No	No	No	No	No		0.000262	0.004067	7.1e-05	0.995599
17256000	-136.626655	1	3	2	'Z 1 1 0 2 1 Z 1	D		0	0.177739	0.177739	29.7048	0.983097	0.177739	0	0.177739		No	No	No	No	No	No	No	Yes	No		0.005959	0.476571	0.040309	0.477162
17257000	-137.051997	1	3	2	'Z 1 1 0 2 1 Z 1	D		0	0.183914	0.183914	58.5704	1.25992	0.183914	0	0.183914		No	No	No	No	No	No	No	Yes	No		0.004278	0.481804	0.031841	0.482077
17258000	-142.233955	1	3	1	'Z 2 2 0 1 1 1 2	D		0	0.161882	0.161882	56.4775	0.765448	0.765448	0.765448	0.161882		No	No	Yes	No	No	Yes	No	Yes	No		0.318848	0.192264	0.29668	0.192208
17259000	-140.056663	1	3	2	'Z 1 1 0 2 2 Z 1	D		0	0.213638	0.213638	57.1616	0.608113	0.608113	0	0.213638		No	No	Yes	No	No	No	No	Yes	No		0.295082	0.210951	0.283055	0.210912
17260000	-139.321943	1	3	4	'Z 1 Z 0 2 Z Z 1	D		0	0.187414	0	74.8066	1.06659	0	0	0.187414		No	No	No	No	No	No	Yes	No	No		0	0.501254	0	0.498746
17261000	-138.600107	1	3	1	'Z 0 2 0 1 0 0 0	D		0	0.118256	68.5479	0.118256	0.422665	0.118256	0.118256	0.118256		No	No	No	Yes	Yes	No	No	No	No		0.006518	0.007217	0.085164	0.901102
17262000	-141.232542	1	2	1	'0 0 1 0 0 0 0 Z	D		0.180489	0.180489	36.3232	0.180489	0.180489	0.180489	0.180489	0		Yes	No	Yes	No	Yes	Yes	Yes	No	No		0.061377	0.063248	0.247299	0.628076
17263000	-141.086528	1	2	2	'Z 0 1 0 0 0 0 Z	D		0	0.155802	40.1577	0.155802	0.155802	0.155802	0.155802	0		No	No	Yes	No	Yes	Yes	No	No	No		0.043243	0.044975	0.228869	0.682912
17264000	-142.362145	1	2	3	'Z 0 1 0 0 Z 0 Z	D		0	0.170429	13.1457	0.170429	0.170429	0	0.170429	0		No	No	No	No	Yes	Yes	Yes	No	No		0	0.000168	0	0.999832
17265000	-141.922161	1	2	3	'Z 0 1 0 0 Z 0 Z	D		0	0.190031	29.1286	0.190031	0.190031	0	0.190031	0		No	No	No	No	Yes	Yes	Yes	No	No		0	4.3e-05	0	0.999957
17266000	-140.728231	1	2	2	'Z 0 1 0 0 0 0 Z	D		0	0.18724	71.8981	0.18724	0.18724	0.18724	0.18724	0		No	No	Yes	No	Yes	Yes	No	No	No		0.064213	0.065163	0.250838	0.619786
17267000	-141.419569	1	2	3	'Z 0 1 0 0 Z 0 Z	D		0	0.185267	66.0871	0.185267	0.185267	0	0.185267	0		No	No	No	No	Yes	Yes	Yes	No	No		0	8e-06	0	0.999992
17268000	-141.264813	1	2	1	'0 0 1 0 0 0 0 Z	D		0.197131	0.197131	54.3184	0.197131	0.197131	0.197131	0.197131	0		Yes	No	Yes	No	Yes	Yes	Yes	No	No		0.073263	0.074473	0.257725	0.594539
17269000	-141.033096	1	2	1	'0 0 1 0 0 0 0 Z	D		0.187287	0.187287	55.8606	0.187287	0.187287	0.187287	0.187287	0		Yes	No	Yes	No	Yes	Yes	Yes	No	No		0.065459	0.066669	0.251272	0.6166
17270000	-141.347429	1	2	4	'Z 0 1 Z 0 Z 0 Z	D		0	0.151829	69.7344	0	0.151829	0	0.151829	0		No	No	No	No	No	Yes	Yes	No	No		0	0	0	1
17271000	-141.275548	1	2	3	'Z 0 1 0 0 Z 0 Z	D		0	0.157167	58.5058	0.157167	0.157167	0	0.157167	0		No	No	No	No	Yes	Yes	Yes	No	No		0	7e-06	0	0.999993
17272000	-141.481189	1	2	2	'Z 0 1 0 0 0 0 Z	D		0	0.204305	29.0089	0.204305	0.204305	0.204305	0.204305	0		No	No	Yes	No	Yes	Yes	No	No	No		0.078771	0.080986	0.262449	0.577793
17273000	-143.244270	1	2	3	'Z 0 1 0 0 Z 0 Z	D		0	0.22024	53.9791	0.22024	0.22024	0	0.22024	0		No	No	No	No	Yes	Yes	Yes	No	No		0	1.7e-05	0	0.999983
17274000	-143.268577	1	2	2	'0 0 1 0 0 Z 0 Z	D		0.175253	0.175253	13.0373	0.175253	0.175253	0	0.175253	0		Yes	No	No	No	Yes	Yes	No	No	No		0.000122	0.001046	7e-06	0.998826
17275000	-141.978728	1	2	3	'Z 0 1 0 0 Z 0 Z	D		0	0.140831	45.9208	0.140831	0.140831	0	0.140831	0		No	No	No	No	Yes	Yes	Yes	No	No		0	9e-06	0	0.999991
17276000	-141.112669	1	2	4	'Z 0 1 Z 0 Z 0 Z	D		0	0.165098	76.1819	0	0.165098	0	0.165098	0		No	No	No	No	No	Yes	Yes	No	No		0	0	0	1
17277000	-141.807069	1	2	2	'0 0 1 0 0 Z 0 Z	D		0.15193	0.15193	40.7963	0.15193	0.15193	0	0.15193	0		Yes	No	No	No	Yes	Yes	No	No	No		8e-06	7.6e-05	0	0.999915
17278000	-141.269739	1	2	1	'0 0 1 0 0 0 0 Z	D		0.202698	0.202698	75.9139	0.202698	0.202698	0.202698	0.202698	0		Yes	No	Yes	No	Yes	Yes	Yes	No	No		0.077249	0.078102	0.260935	0.583713
17279000	-141.487156	1	2	1	'0 0 1 0 0 0 0 Z	D		0.202717	0.202717	49.2814	0.202717	0.202717	0.202717	0.202717	0		Yes	No	Yes	No	Yes	Yes	Yes	No	No		0.078031	0.079337	0.261191	0.581441
17280000	-141.752539	1	2	3	'Z 0 1 0 0 Z 0 Z	D		0	0.140856	91.0081	0.140856	0.140856	0	0.140856	0		No	No	No	No	Yes	Yes	Yes	No	No		0	2e-06	0	0.999998
17281000	-141.196810	1	2	2	'Z 0 1 0 0 0 0 Z	D		0	0.199426	38.4411	0.199426	0.199426	0.199426	0.199426	0		No	No	Yes	No	Yes	Yes	No	No	No		0.07438	0.076087	0.259291	0.590241
17282000	-141.588930	1	2	3	'0 0 1 Z 0 Z 0 Z	D		0.146091	0.146091	94.0296	0	0.146091	0	0.146091	0		Yes	No	No	No	No	Yes	No	No	No		0	0	0	1
17283000	-141.454132	1	2	3	'Z 0 1 0 0 Z 0 Z	D		0	0.159187	36.0718	0.159187	0.159187	0	0.159187	0		No	No	No	No	Yes	Yes	Yes	No	No		0	1.9e-05	0	0.999981
17284000	-141.280834	1	2	2	'0 0 1 0 0 Z 0 Z	D		0.166825	0.166825	71.4638	0.166825	0.166825	0	0.166825	0		Yes	No	No	No	Yes	Yes	No	No	No		4e-06	3.2e-05	0	0.999964
17285000	-141.294980	1	2	1	'0 0 1 0 0 0 0 Z	D		0.189762	0.189762	39.8144	0.189762	0.189762	0.189762	0.189762	0		Yes	No	Yes	No	Yes	Yes	Yes	No	No		0.068149	0.069825	0.253353	0.608672
17286000	-142.185184	1	2	4	'Z 0 1 Z 0 Z 0 Z	D		0	0.200998	47.4083	0	0.200998	0	0.200998	0		No	No	No	No	No	Yes	Yes	No	No		0	0	0	1
17287000	-142.951091	1	2	2	'Z 0 1 0 0 0 0 Z	D		0	0.124076	66.6319	0.124076	0.124076	0.124076	0.124076	0		No	No	Yes	No	Yes	Yes	No	No	No		0.026109	0.027075	0.206054	0.740761
17288000	-143.922845	1	2	2	'Z 0 1 Z 0 0 0 0	D		0	0.081679	68.9735	0	0.081679	0.081679	0.081679	0.081679		No	No	Yes	Yes	No	Yes	No	No	No		0.003429	0.00337	0.089896	0.903306
17289000	-142.545976	1	2	3	'0 0 1 Z 0 Z 0 Z	D		0.197815	0.197815	35.0004	0	0.197815	0	0.197815	0		Yes	No	No	No	No	Yes	No	No	No		0	0	0	1
17290000	-140.827648	1	2	1	'0 0 1 0 0 0 0 Z	D		0.188357	0.188357	95.6744	0.188357	0.188357	0.188357	0.188357	0		Yes	No	Yes	No	Yes	Yes	Yes	No	No		0.06549	0.0662	0.251559	0.616752
17291000	-141.868530	1	2	2	'0 0 1 0 0 Z 0 Z	D		0.142582	0.142582	69.7354	0.142582	0.142582	0	0.142582	0		Yes	No	No	No	Yes	Yes	No	No	No		2e-06	2.2e-05	0	0.999975
17292000	-141.382258	1	2	2	'0 0 1 0 0 Z 0 Z	D		0.170446	0.170446	59.2623	0.170446	0.170446	0	0.170446	0		Yes	No	No	No	Yes	Yes	No	No	No		6e-06	5e-05	0	0.999944
17293000	-142.358023	1	2	2	'Z 0 1 0 0 0 0 Z	D		0	0.23275	76.891	0.23275	0.23275	0.23275	0.23275	0		No	No	Yes	No	Yes	Yes	No	No	No		0.102447	0.103179	0.275799	0.518575
17294000	-141.335611	1	2	2	'0 0 1 0 0 Z 0 Z	D		0.156285	0.156285	79.7143	0.156285	0.156285	0	0.156285	0		Yes	No	No	No	Yes	Yes	No	No	No		2e-06	2.2e-05	0	0.999976
17295000	-141.655129	1	2	3	'0 0 1 Z 0 Z 0 Z	D		0.188345	0.188345	77.0772	0	0.188345	0	0.188345	0		Yes	No	No	No	No	Yes	No	No	No		0	0	0	1
17296000	-141.268307	1	2	3	'0 0 1 Z 0 Z 0 Z	D		0.158995	0.158995	84.6003	0	0.158995	0	0.158995	0		Yes	No	No	No	No	Yes	No	No	No		0	0	0	1
17297000	-142.957458	1	2	3	'0 0 1 Z 0 Z 0 Z	D		0.12815	0.12815	59.0994	0	0.12815	0	0.12815	0		Yes	No	No	No	No	Yes	No	No	No		0	0	0	1
17298000	-140.941618	1	2	2	'Z 0 1 0 0 0 0 Z	D		0	0.171887	31.5733	0.171887	0.171887	0.171887	0.171887	0		No	No	Yes	No	Yes	Yes	No	No	No		0.054022	0.056216	0.241132	0.64863
17299000	-141.031530	1	2	2	'Z 0 1 0 0 0 0 Z	D		0	0.196537	48.4468	0.196537	0.196537	0.196537	0.196537	0		No	No	Yes	No	Yes	Yes	No	No	No		0.071799	0.073169	0.257298	0.597735
17300000	-140.702091	1	2	2	'Z 0 1 0 0 0 0 Z	D		0	0.164386	71.0241	0.164386	0.164386	0.164386	0.164386	0		No	No	Yes	No	Yes	Yes	No	No	No		0.048055	0.049043	0.234178	0.668724
17301000	-142.928177	1	3	2	'Z 2 1 1 0 2 0 Z	D		0	0.363146	61.4724	61.4724	0.490584	0.363146	0.490584	0		No	Yes	No	No	No	Yes	No	No	Yes		0.165576	0.253917	0.239396	0.341111
17302000	-141.646533	1	2	3	'Z 0 1 1 0 Z 0 Z	D		0	0.316265	63.0976	63.0976	0.316265	0	0.316265	0		No	Yes	No	No	No	Yes	Yes	No	Yes		0	0.200402	0	0.799598
17303000	-141.423097	1	2	2	'Z 0 1 1 0 0 0 Z	D		0	0.352471	86.7591	86.7591	0.352471	0.352471	0.352471	0		No	Yes	Yes	No	No	Yes	No	No	Yes		0.213735	0.249611	0.254198	0.282456
17304000	-142.043909	1	2	3	'Z 0 1 1 0 Z 0 Z	D		0	0.324645	27.7851	27.7851	0.324645	0	0.324645	0		No	Yes	No	No	No	Yes	Yes	No	Yes		0	0.200935	0	0.799065
17305000	-141.391476	1	3	2	'Z 0 2 1 0 0 0 Z	D		0	0.242413	56.2656	93.3488	0.242413	0.242413	0.242413	0		No	No	Yes	No	No	Yes	No	No	No		0.382459	0.195104	0.314114	0.108323
17306000	-141.240123	1	2	2	'Z 0 1 1 0 0 0 Z	D		0	0.341643	60.6411	60.6411	0.341643	0.341643	0.341643	0		No	Yes	Yes	No	No	Yes	No	No	Yes		0.213951	0.249375	0.255234	0.281441
17307000	-142.387909	1	3	3	'Z 0 1 2 0 Z 0 Z	D		0	0.389251	65.8699	98.7227	0.389251	0	0.389251	0		No	No	No	No	No	Yes	Yes	No	No		0	0.264945	0	0.735055
17308000	-140.790644	1	2	2	'Z 0 1 1 0 0 0 Z	D		0	0.216891	93.6773	93.6773	0.216891	0.216891	0.216891	0		No	Yes	Yes	No	No	Yes	No	No	Yes		0.247256	0.229934	0.311818	0.210992
17309000	-141.050283	1	3	1	'0 0 1 2 0 0 0 Z	D		0.193852	0.193852	63.6487	1.11651	0.193852	0.193852	0.193852	0		Yes	No	Yes	No	No	Yes	Yes	No	No		0.075644	0.083862	0.253556	0.586938
17310000	-140.296296	1	2	2	'Z 0 1 1 0 0 0 Z	D		0	0.25339	60.1219	60.1219	0.25339	0.25339	0.25339	0		No	Yes	Yes	No	No	Yes	No	No	Yes		0.231568	0.241228	0.280813	0.246391
17311000	-141.323952	1	2	2	'Z 0 1 1 0 0 0 Z	D		0	0.330561	25.333	25.333	0.330561	0.330561	0.330561	0		No	Yes	Yes	No	No	Yes	No	No	Yes		0.215312	0.248993	0.256649	0.279045
17312000	-140.407048	1	4	2	'Z 3 1 2 0 3 0 Z	D		0	0.333279	38.7043	63.8964	0.529148	0.333279	0.529148	0		No	No	No	No	No	Yes	No	No	No		0.151015	0.274909	0.226478	0.347598
17313000	-141.997865	1	3	1	'0 0 1 2 0 0 0 Z	D		0.228958	0.228958	46.2962	6.8459	0.228958	0.228958	0.228958	0		Yes	No	Yes	No	No	Yes	Yes	No	No		0.146348	0.182386	0.251957	0.419308
17314000	-140.987757	1	2	2	'Z 0 1 1 0 0 0 Z	D		0	0.33269	80.8927	80.8927	0.33269	0.33269	0.33269	0		No	Yes	Yes	No	No	Yes	No	No	Yes		0.214067	0.249137	0.256242	0.280553
17315000	-141.707148	1	2	2	'Z 0 1 1 0 0 0 Z	D		0	0.29384	8.53833	8.53833	0.29384	0.29384	0.29384	0		No	Yes	Yes	No	No	Yes	No	No	Yes		0.224061	0.246508	0.264474	0.264958
17316000	-140.869189	1	3	2	'Z 0 1 2 0 0 0 Z	D		0	0.2808	56.6956	88.0759	0.2808	0.2808	0.2808	0		No	No	Yes	No	No	Yes	No	No	No		0.333672	0.220621	0.286463	0.159245
17317000	-141.403880	1	2	2	'Z 0 1 1 0 0 0 Z	D		0	0.237414	9.47991	9.47991	0.237414	0.237414	0.237414	0		No	Yes	Yes	No	No	Yes	No	No	Yes		0.243691	0.236238	0.293384	0.226687
17318000	-140.285383	1	2	2	'Z 1 0 0 1 1 1 Z	D		0	0.250906	69.4083	69.4083	0.250906	0.250906	0.250906	0		No	Yes	Yes	No	No	Yes	No	No	Yes		0.232448	0.2407	0.282326	0.244526
17319000	-140.449335	1	2	2	'Z 0 1 1 0 0 0 Z	D		0	0.238294	54.7453	54.7453	0.238294	0.238294	0.238294	0		No	Yes	Yes	No	No	Yes	No	No	Yes		0.238117	0.237416	0.291392	0.233075
17320000	-140.548439	1	3	2	'Z 0 2 1 0 0 0 Z	D		0	0.279903	62.8564	80.8359	0.279903	0.279903	0.279903	0		No	No	Yes	No	No	Yes	No	No	No		0.279565	0.236349	0.278941	0.205146
17321000	-140.414344	1	2	2	'Z 0 1 1 0 0 0 Z	D		0	0.281074	41.1191	41.1191	0.281074	0.281074	0.281074	0		No	Yes	Yes	No	No	Yes	No	No	Yes		0.222532	0.245667	0.267802	0.263999
17322000	-140.117564	1	3	2	'Z 0 1 2 0 0 0 Z	D		0	0.212702	51.4803	24.7592	0.212702	0.212702	0.212702	0		No	No	Yes	No	No	Yes	No	No	No		0.12776	0.217476	0.265553	0.389212
17323000	-142.648954	1	3	3	'Z 0 2 1 0 Z 0 Z	D		0	0.361779	53.7709	52.0096	0.361779	0	0.361779	0		No	No	No	No	No	Yes	Yes	No	No		0	0.195227	0	0.804773
17324000	-141.681572	1	3	3	'Z 0 1 2 0 Z 0 Z	D		0	0.30063	34.5984	32.9082	0.30063	0	0.30063	0		No	No	No	No	No	Yes	Yes	No	No		0	0.192718	0	0.807282
17325000	-142.788331	1	2	2	'Z 0 1 1 0 0 0 Z	D		0	0.175553	41.8427	41.8427	0.175553	0.175553	0.175553	0		No	Yes	Yes	No	No	Yes	No	No	Yes		0.25937	0.20582	0.376432	0.158378
17326000	-141.545003	1	2	2	'Z 0 1 1 0 0 0 Z	D		0	0.342524	27.5556	27.5556	0.342524	0.342524	0.342524	0		No	Yes	Yes	No	No	Yes	No	No	Yes		0.214715	0.24935	0.255226	0.280709
17327000	-137.871870	1	4	3	'Z 3 2 1 0 Z 0 Z	D		0	0.595954	9.20634	66.2479	1.48914	0	1.48914	0		No	No	No	No	No	Yes	Yes	No	No		0	0.436469	0	0.563531
17328000	-139.537646	1	4	3	'Z 2 3 0 3 Z 1 Z	D		0	1.18471	3.16333	33.4588	3.16333	0	1.84528	0		No	No	No	No	No	No	Yes	No	No		0	0.457022	0	0.542978
17329000	-137.763459	1	4	4	'Z 1 3 Z 2 Z 0 Z	D		0	12.027	29.8632	0	57.9789	0	0.159663	0		No	No	No	No	No	No	Yes	No	No		0	0	0	1
17330000	-136.749680	1	3	2	'Z 2 1 0 1 0 0 Z	D		0	22.6216	77.7553	0.135836	77.7553	0.135836	0.135836	0		No	No	No	No	No	No	No	No	No		0.040112	0.04097	0.04097	0.877948
17331000	-137.628828	1	4	3	'0 1 3 Z 2 Z 0 Z	D		0.178594	19.2607	25.3149	0	76.0092	0	0.178594	0		No	No	No	No	No	No	No	No	No		0	0	0	1
17332000	-136.891426	1	3	3	'Z 1 2 0 2 Z 0 Z	D		0	10.6211	28.3119	0.139424	28.3119	0	0.139424	0		No	No	No	No	No	No	Yes	No	No		0	2.4e-05	0	0.999976
17333000	-137.304138	1	3	2	'Z 1 2 0 2 0 0 Z	D		0	36.4888	88.4728	0.143799	88.4728	0.143799	0.143799	0		No	No	No	No	No	No	No	No	No		0.076809	0.077504	0.077504	0.768183
17334000	-136.758627	1	3	2	'Z 1 2 0 2 0 0 Z	D		0	32.4175	96.9637	0.135068	96.9637	0.135068	0.135068	0		No	No	No	No	No	No	No	No	No		0.051402	0.052066	0.052066	0.844467
17335000	-137.088595	1	4	2	'Z 1 2 0 3 0 0 Z	D		0	7.97309	40.2897	0.140621	21.5585	0.140621	0.140621	0		No	No	No	No	No	No	No	No	No		0.062531	0.064126	0.065516	0.807827
17336000	-135.772964	1	3	3	'Z 1 2 2 2 Z 0 Z	D		0	16.8556	52.9803	52.9803	52.9803	0	0.321943	0		No	Yes	No	No	No	No	Yes	No	Yes		0	0.200487	0	0.799513
17337000	-140.503546	1	3	2	'Z 1 1 1 2 0 0 Z	D		0	16.8033	16.8033	16.8033	59.8563	0.435639	0.435639	0		No	Yes	No	No	Yes	No	No	No	Yes		0.159549	0.280222	0.160917	0.399312
17338000	-136.295101	1	3	3	'Z 2 2 1 1 Z 0 Z	D		0	22.0586	22.0586	74.3666	74.3666	0	0.792558	0		No	No	No	No	No	No	Yes	No	No		0	0.37384	0	0.62616
17339000	-137.743708	1	4	3	'Z 2 3 3 1 Z 0 Z	D		0	30.2159	54.2864	54.2864	70.4576	0	0.404774	0		No	Yes	No	No	No	No	Yes	No	Yes		0	0.200597	0	0.799403
17340000	-137.533150	1	3	3	'Z 1 1 2 2 Z 0 Z	D		0	19.9598	19.9598	52.6443	52.6443	0	0.432912	0		No	No	No	No	No	No	Yes	No	No		0	0.345324	0	0.654676
17341000	-137.926724	1	4	2	'0 2 1 2 3 Z 0 Z	D		0.208971	40.9069	88.2253	40.9069	89.2753	0	0.208971	0		No	No	No	No	Yes	No	No	No	No		0.07691	0.235367	0.076664	0.611059
17342000	-137.208436	1	3	1	'0 1 1 0 2 0 0 Z	D		0.151347	28.4401	28.4401	0.151347	89.705	0.151347	0.151347	0		No	No	No	No	No	No	Yes	No	No		0.05452	0.05706	0.055324	0.833095
17343000	-137.356364	1	3	3	'0 2 1 Z 1 Z 0 Z	D		0.137866	33.502	75.7646	0	75.7646	0	0.137866	0		No	No	No	No	No	No	No	No	No		0	0	0	1
17344000	-137.279481	1	4	3	'Z 1 3 3 2 Z 0 Z	D		0	40.1715	10.9127	10.9127	98.9636	0	0.313652	0		No	Yes	No	No	No	No	Yes	No	Yes		0	0.202301	0	0.797699
17345000	-136.967523	1	3	3	'Z 1 1 1 2 Z 0 Z	D		0	19.0178	19.0178	19.0178	73.1533	0	0.271739	0		No	Yes	No	No	Yes	No	Yes	No	Yes		0	0.201144	0	0.798856
17346000	-136.831795	1	3	0	'0 1 2 1 2 0 0 0	D		0.096794	38.2076	98.7009	38.2076	98.7009	0.096794	0.096794	0.096794		No	No	No	Yes	Yes	No	Yes	No	No		0.06822	0.2153	0.068479	0.648001
17347000	-138.581449	1	3	2	'Z 1 0 2 2 Z 0 0	D		0	32.4059	0.116692	65.3334	65.3334	0	0.116692	0.116692		No	No	No	Yes	No	No	Yes	Yes	No		0	0.5	0	0.5
17348000	-137.510690	1	3	5	'Z 1 Z Z 2 Z Z 0	D		0	14.2276	0	0	45.9764	0	0	0.114608		No	Yes	No	No	No	No	Yes	No	Yes		0	0	0	1
17349000	-137.746426	1	4	2	'0 3 2 0 1 Z Z 0	D		0.15002	41.3664	49.8571	0.15002	83.338	0	0	0.15002		No	No	No	No	No	No	No	No	No		4e-06	4.9e-05	4e-06	0.999943
17350000	-135.851060	1	4	2	'Z 1 3 2 3 Z 0 0	D		0	25.0537	89.3311	52.2943	89.3311	0	0.091401	0.091401		No	No	No	Yes	No	No	Yes	No	No		0	0.120205	0	0.879795
17351000	-136.387596	1	3	3	'Z 1 1 1 2 Z Z 0	D		0	19.3713	19.3713	19.3713	57.605	0	0	0.127115		No	Yes	No	No	Yes	No	Yes	No	Yes		0	0.201054	0	0.798946
17352000	-136.997373	1	3	1	'0 2 2 0 1 0 Z 0	D		0.132005	23.9683	23.9683	0.132005	80.5838	0.132005	0	0.132005		No	No	No	No	No	No	Yes	No	No		0.041754	0.04444	0.042551	0.871256
17353000	-138.161079	1	3	3	'Z 1 1 Z 2 0 Z 0	D		0	36.9408	36.9408	0	91.0508	0.201388	0	0.201388		No	No	No	No	No	No	No	No	No		0.103072	0.102221	0.103917	0.69079
17354000	-136.251780	1	4	3	'0 2 1 Z 3 Z Z 0	D		0.180776	28.7178	75.5105	0	84.0945	0	0	0.180776		No	No	No	No	No	No	No	No	No		0	0	0	1
17355000	-137.253107	1	3	2	'Z 1 1 1 2 Z 0 0	D		0	35.6852	35.6852	35.6852	73.4991	0	0.109925	0.109925		No	Yes	No	Yes	Yes	No	Yes	No	Yes		0	0.200741	0	0.799259
17356000	-135.766766	1	5	3	'Z 4 1 3 2 Z Z 0	D		0	22.5377	63.1387	5.33996	70.4848	0	0	0.150048		No	No	No	No	No	No	Yes	No	No		0	0.006071	0	0.993929
17357000	-135.063655	1	4	3	'Z 1 0 3 2 Z Z 0	D		0	24.1424	0.166726	57.0944	76.5029	0	0	0.166726		No	No	No	No	No	No	Yes	Yes	No		0	0.5	0	0.5
17358000	-135.548232	1	4	3	'Z 2 0 3 1 Z Z 0	D		0	13.5638	0.154214	31.1085	55.6489	0	0	0.154214		No	No	No	No	No	No	Yes	Yes	No		0	0.5	0	0.5
17359000	-135.531007	1	4	2	'Z 1 0 2 3 Z 0 0	D		0	24.369	0.158779	26.2931	74.1414	0	0.158779	0.158779		No	No	No	Yes	No	No	Yes	Yes	No		0	0.5	0	0.5
17360000	-135.227838	1	3	3	'Z 2 0 2 1 Z Z 0	D		0	26.0991	0.167024	26.0991	94.8813	0	0	0.167024		No	No	No	No	Yes	No	Yes	Yes	No		0	0.5	0	0.5
17361000	-140.850928	1	4	2	'Z 0 1 3 3 Z 2 2	D		0	23.7923	85.7515	55.4725	55.4725	0	0.154705	0.154705		No	No	No	Yes	No	No	Yes	No	No		0	0.134076	0	0.865924
17362000	-135.615927	1	3	3	'Z 2 0 0 0 Z Z 1	D		0	19.1533	64.4181	64.4181	64.4181	0	0	0.147595		No	Yes	No	No	No	No	Yes	No	Yes		0	0.200367	0	0.799633
17363000	-135.287971	1	4	3	'Z 3 Z 1 2 Z 0 0	D		0	21.7088	0	56.799	68.3463	0	0.151136	0.151136		No	No	No	Yes	No	No	Yes	No	No		0	0.501329	0	0.498671
17364000	-137.253727	1	3	2	'Z 1 0 2 2 0 Z 0	D		0	39.5478	0.130242	90.5182	90.5182	0.130242	0	0.130242		No	No	No	No	No	No	No	Yes	No		0.04628	0.45354	0.04664	0.45354
17365000	-135.661722	1	3	3	'Z 1 0 1 2 Z Z 0	D		0	12.4644	0.181564	12.4644	48.0716	0	0	0.181564		No	No	No	No	Yes	No	Yes	Yes	No		0	0.5	0	0.5
17366000	-136.033263	1	3	1	'Z 1 0 2 2 0 0 0	D		0	14.6668	0.156227	43.9519	43.9519	0.156227	0.156227	0.156227		No	No	No	Yes	No	No	No	Yes	No		0.033607	0.465917	0.034554	0.465922
17367000	-138.366289	1	3	2	'Z 2 2 1 1 Z 0 0	D		0	30.3046	30.3046	92.8962	92.8962	0	0.18528	0.18528		No	No	No	Yes	No	No	Yes	No	No		0	0.363335	0	0.636665
17368000	-137.771474	1	3	3	'Z 1 Z 1 2 Z 0 0	D		0	23.5911	0	23.5911	82.8992	0	0.216851	0.216851		No	No	No	Yes	Yes	No	Yes	No	No		0	0.504574	0	0.495426
17369000	-135.525305	1	4	3	'Z 1 0 2 3 Z Z 0	D		0	31.2326	0.155463	95.0314	77.5973	0	0	0.155463		No	No	No	No	No	No	Yes	Yes	No		0	0.5	0	0.5
17370000	-137.250287	1	3	2	'Z 1 Z 1 2 0 0 0	D		0	19.1309	0	19.1309	50.5973	0.178769	0.178769	0.178769		No	No	No	Yes	Yes	No	No	No	No		0.049941	0.451695	0.050838	0.447527
17371000	-135.810637	1	3	4	'Z 1 Z 2 2 Z Z 0	D		0	22.6545	0	75.893	75.893	0	0	0.128889		No	No	No	No	No	No	Yes	No	No		0	0.50085	0	0.49915
17372000	-136.201196	1	4	3	'Z 1 2 0 3 Z Z 0	D		0	25.4643	13.6886	0.185838	81.2087	0	0	0.185838		No	No	No	No	No	No	Yes	No	No		0	0.000184	0	0.999816
17373000	-136.537886	1	3	3	'Z 1 2 Z 2 0 Z 0	D		0	17.0922	65.5891	0	65.5891	0.169826	0	0.169826		No	No	No	No	No	No	No	No	No		0.043643	0.043304	0.04494	0.868113
17374000	-136.673283	1	3	3	'0 1 2 Z 2 Z Z 0	D		0.150779	26.9794	63.4931	0	63.4931	0	0	0.150779		No	No	No	No	No	No	No	No	No		0	0	0	1
17375000	-139.755595	1	4	3	'Z 1 3 0 2 Z Z 0	D		0	40.0009	57.0942	0.122804	71.7302	0	0	0.122804		No	No	No	No	No	No	Yes	No	No		0	5e-06	0	0.999995
17376000	-136.136596	1	4	2	'Z 3 2 2 1 0 Z 0	D		0	29.2319	50.957	50.957	90.7166	0.170433	0	0.170433		No	Yes	No	No	No	No	No	No	Yes		0.046356	0.301883	0.047013	0.604748
17377000	-136.605086	1	3	2	'Z 2 0 2 1 Z 0 0	D		0	26.7164	0.195456	26.7164	75.2132	0	0.195456	0.195456		No	No	No	Yes	Yes	No	Yes	Yes	No		0	0.5	0	0.5
17378000	-135.951620	1	3	3	'Z 2 2 2 1 Z Z 0	D		0	21.2967	21.2967	21.2967	85.7777	0	0	0.158884		No	Yes	No	No	Yes	No	Yes	No	Yes		0	0.201199	0	0.798801
17379000	-138.375265	1	3	0	'0 2 2 2 1 0 0 0	D		0.072076	34.3306	34.3306	34.3306	97.0254	0.072076	0.072076	0.072076		No	Yes	No	Yes	Yes	No	Yes	No	Yes		0.117956	0.296497	0.118056	0.467491
17380000	-135.902151	1	3	4	'Z 1 1 Z 2 Z Z 0	D		0	19.9585	19.9585	0	55.7577	0	0	0.150239		No	No	No	No	No	No	Yes	No	No		0	0	0	1
17381000	-135.040013	1	3	3	'Z 1 0 2 2 Z Z 0	D		0	11.6259	0.162063	38.8408	38.8408	0	0	0.162063		No	No	No	No	No	No	Yes	Yes	No		0	0.5	0	0.5
17382000	-137.198587	1	4	3	'Z 3 Z 2 1 0 Z 0	D		0	17.4924	0	40.68	90.8161	0.163219	0	0.163219		No	No	No	No	No	No	No	No	No		0.012682	0.488361	0.013152	0.485804
17383000	-138.572100	1	3	3	'Z 1 Z 1 2 0 Z 0	D		0	17.6928	0	17.6928	48.5096	0.228539	0	0.228539		No	No	No	No	Yes	No	No	No	No		0.066148	0.435867	0.0673	0.430685
17384000	-136.202360	1	3	2	'Z 1 0 2 2 0 Z 0	D		0	9.21964	0.180828	36.4741	36.4741	0.180828	0	0.180828		No	No	No	No	No	No	No	Yes	No		0.024792	0.474515	0.026167	0.474526
17385000	-137.555865	1	3	3	'Z 2 Z 2 1 Z 0 0	D		0	19.8225	0	19.8225	39.7573	0	0.154364	0.154364		No	No	No	Yes	Yes	No	Yes	No	No		0	0.503878	0	0.496122
17386000	-135.050082	1	4	3	'Z 3 2 1 1 Z Z 0	D		0	22.4761	0.433513	67.4622	67.4622	0	0	0.156465		No	No	No	No	No	No	Yes	No	No		0	0.497951	0	0.502049
17387000	-136.688470	1	5	2	'Z 1 4 3 2 0 Z 0	D		0	6.14097	68.2614	93.9174	16.0813	0.178492	0	0.178492		No	No	No	No	No	No	No	No	No		0.060471	0.328131	0.063912	0.547487
17388000	-139.480013	1	4	1	'0 3 3 1 2 0 Z 0	D		0.10377	30.4311	30.4311	97.2855	84.3958	0.10377	0	0.10377		No	No	No	No	No	No	Yes	No	No		0.324303	0.192898	0.324262	0.158537
17389000	-136.472680	1	3	2	'Z 0 1 0 2 1 Z 1	D		0	17.4443	0.162665	17.4443	79.8805	0.162665	0	0.162665		No	No	No	No	Yes	No	No	Yes	No		0.016018	0.483704	0.016564	0.483714
17390000	-136.737051	1	3	2	'Z 0 2 2 2 Z 1 1	D		0	20.9074	88.2615	88.2615	88.2615	0	0.0892	0.0892		No	Yes	No	Yes	No	No	Yes	No	Yes		0	0.200243	0	0.799757
17391000	-137.428788	1	4	4	'Z 0 2 Z 3 Z 1 Z	D		0	21.7826	73.8735	0	83.3559	0	0.201372	0		No	No	No	No	No	No	Yes	No	No		0	0	0	1
17392000	-136.595623	1	3	3	'Z 0 2 2 2 Z 1 Z	D		0	11.2251	45.2465	45.2465	45.2465	0	0.355449	0		No	Yes	No	No	No	No	Yes	No	Yes		0	0.200629	0	0.799371
17393000	-137.539597	1	3	3	'Z 0 0 2 2 Z 1 Z	D		0	21.0892	21.0892	47.4433	47.4433	0	0.423426	0		No	No	No	No	No	No	Yes	No	No		0	0.32481	0	0.67519
17394000	-136.373479	1	4	3	'Z 2 3 3 1 Z 0 Z	D		0	35.2786	86.831	86.831	86.9767	0	0.284092	0		No	Yes	No	No	No	No	Yes	No	Yes		0	0.200262	0	0.799738
17395000	-137.029358	1	3	3	'Z 1 2 2 2 Z 0 Z	D		0	30.8946	77.7915	77.7915	77.7915	0	0.393314	0		No	Yes	No	No	No	No	Yes	No	Yes		0	0.200405	0	0.799595
17396000	-137.021583	1	3	3	'Z 1 1 2 2 Z 0 Z	D		0	9.92274	9.92274	29.4407	29.4407	0	0.710413	0		No	No	No	No	No	No	Yes	No	No		0	0.360794	0	0.639206
17397000	-138.873824	1	4	3	'Z 1 2 Z 3 0 0 Z	D		0	21.293	45.9826	0	42.312	0.155639	0.155639	0		No	No	No	No	No	No	No	No	No		0.106005	0.105395	0.107317	0.681283
17398000	-138.599344	1	3	2	'0 1 2 0 2 Z 0 Z	D		0.222593	23.8974	68.6008	0.222593	68.6008	0	0.222593	0		No	No	No	No	No	No	No	No	No		1.5e-05	0.000105	1.4e-05	0.999866
17399000	-140.195711	1	5	2	'Z 3 1 4 2 0 0 Z	D		0	31.4362	31.807	13.0296	71.4607	0.292225	0.292225	0		No	No	No	No	No	No	No	No	No		0.160728	0.241087	0.161514	0.436671
17400000	-138.214693	1	3	2	'Z 1 2 2 2 0 0 Z	D		0	24.1456	89.691	89.691	89.691	0.373586	0.373586	0		No	Yes	No	No	No	No	No	No	Yes		0.14019	0.286415	0.141149	0.432245
17401000	-136.973586	1	3	3	'Z 1 1 1 2 Z 0 Z	D		0	24.0395	24.0395	24.0395	78.6135	0	0.252051	0		No	Yes	No	No	Yes	No	Yes	No	Yes		0	0.200839	0	0.799161
17402000	-137.653388	1	4	3	'Z 1 2 3 3 Z 0 Z	D		0	31.0919	26.4283	78.2607	78.2607	0	0.815898	0		No	No	No	No	No	No	Yes	No	No		0	0.359397	0	0.640603
17403000	-135.863061	1	3	3	'Z 2 1 1 1 Z 0 Z	D		0	28.3534	79.6608	79.6608	79.6608	0	0.339204	0		No	Yes	No	No	No	No	Yes	No	Yes		0	0.200341	0	0.799659
17404000	-136.959222	1	4	3	'Z 1 2 2 3 Z 0 Z	D		0	7.15672	90.5965	90.5965	32.9451	0	0.292492	0		No	Yes	No	No	No	No	Yes	No	Yes		0	0.200259	0	0.799741
17405000	-136.680744	1	4	2	'0 2 1 2 3 Z 0 Z	D		0.160977	14.7279	92.9214	14.7279	36.9315	0	0.160977	0		No	No	No	No	Yes	No	No	No	No		0.008437	0.076479	0.008251	0.906833
17406000	-138.161427	1	4	3	'Z 1 3 2 3 Z 0 Z	D		0	25.6701	60.7816	49.4542	60.7816	0	0.382985	0		No	No	No	No	No	No	Yes	No	No		0	0.168077	0	0.831923
17407000	-138.886965	1	3	3	'Z 2 2 1 1 Z 0 Z	D		0	8.84135	8.84135	17.1809	17.1809	0	0.438229	0		No	No	No	No	No	No	Yes	No	No		0	0.305985	0	0.694015
17408000	-139.167350	1	4	2	'0 1 2 0 3 Z 0 Z	D		0.170373	39.7165	39.788	0.170373	72.195	0	0.170373	0		No	No	No	No	No	No	No	No	No		1e-05	0.000109	9e-06	0.999872
17409000	-139.909462	1	3	2	'0 1 2 2 2 Z 0 Z	D		0.206337	23.9925	58.3008	58.3008	58.3008	0	0.206337	0		No	Yes	No	No	No	No	No	No	Yes		0.276148	0.240846	0.276239	0.206767
17410000	-135.759123	1	3	3	'Z 1 1 2 2 Z 0 Z	D		0	31.538	31.538	99.0227	99.0227	0	0.693963	0		No	No	No	No	No	No	Yes	No	No		0	0.365768	0	0.634232
17411000	-136.326218	1	4	3	'Z 1 3 3 2 Z 0 Z	D		0	20.933	41.4977	41.4977	75.1585	0	0.360367	0		No	Yes	No	No	No	No	Yes	No	Yes		0	0.200695	0	0.799305
17412000	-137.223859	1	3	4	'Z 2 1 Z 1 Z 0 Z	D		0	20.2779	58.2831	0	58.2831	0	0.122899	0		No	No	No	No	No	No	Yes	No	No		0	0	0	1
17413000	-136.560133	1	4	3	'Z 1 2 Z 3 0 0 Z	D		0	27.7925	97.8694	0	92.1718	0.168435	0.168435	0		No	No	No	No	No	No	No	No	No		0.055211	0.054959	0.056094	0.833735
17414000	-138.420615	1	3	2	'0 1 2 0 2 Z 0 Z	D		0.217265	23.2618	62.5214	0.217265	62.5214	0	0.217265	0		No	No	No	No	No	No	No	No	No		1.5e-05	0.000114	1.5e-05	0.999856
17415000	-137.246910	1	4	4	'Z 1 3 Z 2 Z 0 Z	D		0	46.5551	84.299	0	99.6134	0	0.165714	0		No	No	No	No	No	No	Yes	No	No		0	0	0	1
17416000	-137.555321	1	4	3	'Z 1 3 Z 2 0 0 Z	D		0	20.0194	33.2113	0	59.7716	0.190912	0.190912	0		No	No	No	No	No	No	No	No	No		0.075799	0.074926	0.077238	0.772037
17417000	-137.917079	1	5	1	'0 3 4 2 1 Z 0 0	D		0.132984	33.6955	86.8419	52.281	90.8823	0	0.132984	0.132984		No	No	No	Yes	No	No	No	No	No		0.033992	0.244491	0.033789	0.687728
17418000	-137.864454	1	4	2	'Z 1 3 3 2 0 0 Z	D		0	10.2933	78.4611	78.4611	32.002	0.336314	0.336314	0		No	Yes	No	No	No	No	No	No	Yes		0.160821	0.280596	0.162755	0.395828
17419000	-136.155753	1	3	3	'Z 1 1 2 2 Z 0 Z	D		0	20.3033	20.3033	74.3994	74.3994	0	0.693058	0		No	No	No	No	No	No	Yes	No	No		0	0.382378	0	0.617622
17420000	-136.723198	1	4	3	'Z 3 3 1 2 Z 0 Z	D		0	19.3867	19.3867	42.5189	46.4409	0	0.47019	0		No	No	No	No	No	No	Yes	No	No		0	0.321566	0	0.678434
17421000	-137.092556	1	3	2	'0 1 2 0 2 Z 0 Z	D		0.194866	18.0712	54.9947	0.194866	54.9947	0	0.194866	0		No	No	No	No	No	No	No	No	No		1.2e-05	0.000103	1.2e-05	0.999872
17422000	-136.248157	1	3	3	'Z 1 1 1 2 Z 0 Z	D		0	26.1596	26.1596	26.1596	79.9902	0	0.283646	0		No	Yes	No	No	Yes	No	Yes	No	Yes		0	0.200868	0	0.799132
17423000	-136.350440	1	4	3	'Z 2 3 3 1 Z 0 Z	D		0	36.6303	80.9854	80.9854	90.5724	0	0.285761	0		No	Yes	No	No	No	No	Yes	No	Yes		0	0.200283	0	0.799717
17424000	-136.093121	1	3	3	'Z 1 1 1 2 Z 0 Z	D		0	32.264	32.264	32.264	92.1769	0	0.295005	0		No	Yes	No	No	Yes	No	Yes	No	Yes		0	0.200732	0	0.799268
17425000	-136.580001	1	3	2	'0 1 2 Z 2 0 0 Z	D		0.148867	28.14	94.4587	0	94.4587	0.148867	0.148867	0		No	No	No	No	No	No	Yes	No	No		0.046359	0.046129	0.047129	0.860383
17426000	-137.199025	1	4	3	'Z 1 2 3 2 Z 0 Z	D		0	23.1269	87.678	86.5497	87.678	0	0.240804	0		No	No	No	No	No	No	Yes	No	No		0	0.19815	0	0.80185
17427000	-137.322487	1	4	2	'Z 3 1 2 1 0 0 Z	D		0	25.8087	92.8896	82.4993	92.8896	0.251608	0.251608	0		No	No	No	No	No	No	No	No	No		0.116738	0.287462	0.117509	0.478291
17428000	-138.561825	1	3	3	'Z 1 2 2 2 Z 0 Z	D		0	3.15993	6.8789	6.8789	6.8789	0	0.306669	0		No	Yes	No	No	No	No	Yes	No	Yes		0	0.203593	0	0.796407
17429000	-138.380789	1	5	3	'Z 3 1 4 2 Z 0 Z	D		0	30.4412	49.5355	38.2956	59.3747	0	0.331041	0		No	No	No	No	No	No	Yes	No	No		0	0.160312	0	0.839688
17430000	-140.107283	1	3	3	'0 1 2 Z 2 Z 0 Z	D		0.236086	14.5133	39.4477	0	39.4477	0	0.236086	0		No	No	No	No	No	No	No	No	No		0	0	0	1
17431000	-137.722035	1	4	3	'Z 1 2 0 3 Z 0 Z	D		0	38.5569	44.9361	0.161516	78.9315	0	0.161516	0		No	No	No	No	No	No	Yes	No	No		0	1.3e-05	0	0.999987
17432000	-136.550684	1	3	2	'Z 1 2 0 2 Z 0 0	D		0	14.1996	46.5907	0.065768	46.5907	0	0.065768	0.065768		No	No	No	Yes	No	No	Yes	No	No		0	2e-06	0	0.999998
17433000	-136.202849	1	4	2	'Z 1 3 1 2 Z 0 0	D		0	29.0605	88.686	29.0605	81.7726	0	0.103779	0.103779		No	No	No	Yes	Yes	No	Yes	No	No		0	0.057583	0	0.942417
17434000	-136.631979	1	4	1	'Z 1 3 3 2 0 0 0	D		0	21.0556	32.0814	32.0814	93.705	0.099735	0.099735	0.099735		No	Yes	No	Yes	No	No	No	No	Yes		0.008651	0.275949	0.008972	0.706428
17435000	-136.855481	1	3	3	'Z 1 0 Z 2 0 Z 0	D		0	19.9135	0.18241	0	75.4867	0.18241	0	0.18241		No	No	No	No	No	No	No	Yes	No		0.051824	0.00348	0.053089	0.891608
17436000	-136.154255	1	3	2	'Z 1 0 1 2 Z 0 0	D		0	18.8109	0.134419	18.8109	64.402	0	0.134419	0.134419		No	No	No	Yes	Yes	No	Yes	Yes	No		0	0.5	0	0.5
17437000	-138.504968	1	3	3	'Z 1 Z 2 2 0 Z 0	D		0	11.5668	0	71.6392	71.6392	0.149537	0	0.149537		No	No	No	No	No	No	No	No	No		0.007861	0.492608	0.008361	0.491169
17438000	-136.943500	1	3	4	'Z 2 1 Z 1 Z Z 0	D		0	31.9065	71.2391	0	71.2391	0	0	0.144048		No	No	No	No	No	No	Yes	No	No		0	0	0	1
17439000	-136.187376	1	3	2	'Z 2 2 0 1 0 Z 0	D		0	6.07721	6.07721	0.146974	19.4455	0.146974	0	0.146974		No	No	No	No	No	No	No	No	No		0.048243	0.059848	0.051843	0.840065
17440000	-136.157310	1	3	2	'Z 2 0 2 1 0 Z 0	D		0	30.0427	0.148003	30.0427	79.2028	0.148003	0	0.148003		No	No	No	No	Yes	No	No	Yes	No		0.040118	0.459638	0.040602	0.459641
17441000	-135.901395	1	3	2	'Z 1 1 2 2 0 Z 0	D		0	12.8802	12.8802	44.1827	44.1827	0.139526	0	0.139526		No	No	No	No	No	No	No	No	No		0.025561	0.405204	0.026522	0.542713
17442000	-136.459693	1	3	2	'Z 2 2 1 1 0 Z 0	D		0	24.0333	24.0333	69.6901	69.6901	0.18368	0	0.18368		No	No	No	No	No	No	No	No	No		0.050162	0.384011	0.050946	0.514882
17443000	-138.011436	1	4	1	'Z 2 3 1 1 0 0 0	D		0	26.0575	16.6522	83.0225	83.0225	0.088089	0.088089	0.088089		No	No	No	Yes	No	No	No	No	No		0.013849	0.430405	0.014139	0.541606
17444000	-136.386264	1	3	2	'Z 1 2 Z 2 0 0 0	D		0	19.5382	78.8876	0	78.8876	0.076504	0.076504	0.076504		No	No	No	Yes	No	No	No	No	No		0.008107	0.008021	0.008454	0.975418
17445000	-135.375776	1	4	3	'Z 3 Z 1 2 Z 0 0	D		0	28.9168	0	44.1987	85.6243	0	0.152354	0.152354		No	No	No	Yes	No	No	Yes	No	No		0	0.501721	0	0.498279
17446000	-135.809966	1	3	2	'Z 2 2 1 1 Z 0 0	D		0	12.5025	12.5025	35.7214	35.7214	0	0.140071	0.140071		No	No	No	Yes	No	No	Yes	No	No		0	0.35597	0	0.64403
17447000	-136.945344	1	4	2	'Z 1 2 Z 3 0 0 0	D		0	25.2545	74.8555	0	67.8129	0.096487	0.096487	0.096487		No	No	No	Yes	No	No	No	No	No		0.022654	0.022446	0.023268	0.931632
17448000	-136.718288	1	3	1	'0 1 1 Z 2 0 0 0	D		0.071303	20.7769	20.7769	0	58.172	0.071303	0.071303	0.071303		No	No	No	Yes	No	No	Yes	No	No		0.012626	0.012158	0.013093	0.962122
17449000	-136.363256	1	3	2	'Z 1 2 2 2 0 Z 0	D		0	14.1448	58.9871	58.9871	58.9871	0.148502	0	0.148502		No	Yes	No	No	No	No	No	No	Yes		0.0227	0.294499	0.023614	0.659187
17450000	-138.554284	1	3	2	'Z 1 1 1 2 0 Z 0	D		0	12.7268	12.7268	12.7268	76.3183	0.158078	0	0.158078		No	Yes	No	No	Yes	No	No	No	Yes		0.012882	0.285097	0.013604	0.688417
17451000	-138.309021	1	3	4	'Z 2 Z 2 1 Z Z 0	D		0	50.5164	0	50.5164	95.2208	0	0	0.196402		No	No	No	No	Yes	No	Yes	No	No		0	0.501948	0	0.498052
17452000	-135.919905	1	4	1	'Z 1 2 2 3 0 0 0	D		0	22.5021	62.2731	62.2731	78.2612	0.11514	0.11514	0.11514		No	Yes	No	Yes	No	No	No	No	Yes		0.016311	0.288868	0.016799	0.678022
17453000	-136.285869	1	4	1	'Z 1 2 1 3 0 0 0	D		0	26.518	17.4183	26.518	99.9539	0.126686	0.126686	0.126686		No	No	No	Yes	Yes	No	No	No	No		0.016174	0.337514	0.016578	0.629734
17454000	-136.545527	1	3	3	'Z 1 2 Z 2 0 Z 0	D		0	23.2187	67.5366	0	67.5366	0.171022	0	0.171022		No	No	No	No	No	No	No	No	No		0.068968	0.06857	0.070122	0.792341
17455000	-140.775161	1	5	2	'Z 4 2 3 1 0 0 Z	D		0	10.1411	10.095	21.3208	54.4806	0.413878	0.413878	0		No	No	No	No	No	No	No	No	No		0.152266	0.312279	0.153843	0.381612
17456000	-136.836435	1	4	3	'Z 2 2 3 1 Z 0 Z	D		0	15.325	15.325	89.3925	38.0394	0	1.22423	0		No	No	No	No	No	No	Yes	No	No		0	0.422366	0	0.577634
17457000	-137.020715	1	5	3	'Z 4 1 3 2 Z 0 Z	D		0	23.5257	18.8451	29.7054	55.3325	0	0.36613	0		No	No	No	No	No	No	Yes	No	No		0	0.273544	0	0.726456
17458000	-135.801054	1	4	3	'Z 1 2 3 2 Z Z 0	D		0	10.3871	37.7341	9.65344	37.7341	0	0	0.159295		No	No	No	No	No	No	Yes	No	No		0	0.040104	0	0.959896
17459000	-135.872165	1	4	2	'Z 2 3 1 1 0 Z 0	D		0	21.7791	6.49289	63.0096	63.0096	0.152846	0	0.152846		No	No	No	No	No	No	No	No	No		0.036696	0.439164	0.037369	0.486771
17460000	-137.464785	1	4	2	'Z 3 Z 1 2 0 0 0	D		0	16.2614	0	49.9889	76.1679	0.125188	0.125188	0.125188		No	No	No	Yes	No	No	No	No	No		0.010445	0.490167	0.010856	0.488531
17461000	-136.553696	1	3	1	'0 2 1 0 1 0 Z 0	D		0.157391	21.6021	62.9034	0.157391	62.9034	0.157391	0	0.157391		No	No	No	No	No	No	Yes	No	No		0.063359	0.064513	0.064513	0.807615
17462000	-136.267744	1	3	2	'Z 2 0 0 1 0 Z 0	D		0	28.8077	0.170338	0.170338	91.78	0.170338	0	0.170338		No	Yes	No	No	No	No	No	Yes	Yes		0.051971	0.181526	0.052738	0.713765
17463000	-136.049782	1	3	4	'Z 2 0 Z 1 Z Z 0	D		0	22.567	0.155624	0	58.6919	0	0	0.155624		No	No	No	No	No	No	Yes	Yes	No		0	0	0	1
17464000	-136.087040	1	3	2	'Z 1 0 1 2 0 Z 0	D		0	21.3544	0.181715	21.3544	70.0475	0.181715	0	0.181715		No	No	No	No	Yes	No	No	Yes	No		0.035328	0.464315	0.036033	0.464324
17465000	-137.768059	1	3	1	'Z 1 0 2 2 0 0 0	D		0	27.0319	0.216065	86.1413	86.1413	0.216065	0.216065	0.216065		No	No	No	Yes	No	No	No	Yes	No		0.048806	0.450857	0.049477	0.45086
17466000	-136.842829	1	4	2	'Z 3 0 1 2 0 Z 0	D		0	22.7549	0.147682	49.0046	52.8315	0.147682	0	0.147682		No	No	No	No	No	No	No	Yes	No		0.050059	0.449593	0.050752	0.449596
17467000	-136.225007	1	3	3	'Z 1 2 2 2 Z Z 0	D		0	14.5687	43.4259	43.4259	43.4259	0	0	0.191645		No	Yes	No	No	No	No	Yes	No	Yes		0	0.200708	0	0.799292
17468000	-136.813328	1	3	3	'Z 1 Z 2 2 0 Z 0	D		0	28.2394	0	67.2736	67.2736	0.167517	0	0.167517		No	No	No	No	No	No	No	No	No		0.054532	0.4457	0.055144	0.444624
17469000	-136.279144	1	3	3	'Z 1 1 1 2 Z Z 0	D		0	6.2371	6.2371	6.2371	18.0347	0	0	0.191391		No	Yes	No	No	Yes	No	Yes	No	Yes		0	0.205026	0	0.794974
17470000	-136.429711	1	4	2	'Z 2 2 3 1 Z 0 0	D		0	3.73617	3.73617	74.6934	16.5406	0	0.177357	0.177357		No	No	No	Yes	No	No	Yes	No	No		0	0.476795	0	0.523205
17471000	-135.943070	1	3	3	'Z 2 Z 1 1 0 Z 0	D		0	9.43836	0	26.0876	26.0876	0.14796	0	0.14796		No	No	No	No	No	No	No	No	No		0.036287	0.464383	0.037768	0.461562
17472000	-136.056728	1	3	3	'Z 2 Z 2 1 0 Z 0	D		0	9.81823	0	9.81823	26.5411	0.144006	0	0.144006		No	No	No	No	Yes	No	No	No	No		0.036582	0.466372	0.037987	0.459059
17473000	-136.886398	1	4	3	'Z 3 2 2 1 Z Z 0	D		0	7.0397	29.7502	29.7502	34.3232	0	0	0.148972		No	Yes	No	No	No	No	Yes	No	Yes		0	0.200804	0	0.799196
17474000	-137.861595	1	4	1	'0 1 3 0 2 Z 0 0	D		0.069604	16.6985	40.4572	0.069604	81.6058	0	0.069604	0.069604		No	No	No	Yes	No	No	No	No	No		0	1e-05	0	0.999989
17475000	-135.685732	1	3	2	'Z 1 0 2 2 Z 0 0	D		0	21.4919	0.171332	84.7703	84.7703	0	0.171332	0.171332		No	No	No	Yes	No	No	Yes	Yes	No		0	0.5	0	0.5
17476000	-137.111901	1	3	2	'Z 1 1 1 2 Z 0 0	D		0	18.8188	18.8188	18.8188	43.5581	0	0.124396	0.124396		No	Yes	No	Yes	Yes	No	Yes	No	Yes		0	0.201593	0	0.798407
17477000	-135.921723	1	3	3	'Z 1 1 1 2 Z Z 0	D		0	13.1366	13.1366	13.1366	45.0812	0	0	0.137013		No	Yes	No	No	Yes	No	Yes	No	Yes		0	0.201679	0	0.798321
17478000	-135.394906	1	4	2	'Z 1 1 2 3 Z 0 0	D		0	23.7342	23.7342	99.3032	69.4385	0	0.126581	0.126581		No	No	No	Yes	No	No	Yes	No	No		0	0.395042	0	0.604958
17479000	-135.483159	1	4	3	'Z 1 2 3 2 Z Z 0	D		0	11.4124	35.6867	53.8031	35.6867	0	0	0.169593		No	No	No	No	No	No	Yes	No	No		0	0.266238	0	0.733762
17480000	-135.555465	1	4	3	'Z 1 1 2 3 Z Z 0	D		0	21.7266	21.7266	53.3858	72.0661	0	0	0.177323		No	No	No	No	No	No	Yes	No	No		0	0.336674	0	0.663326
17481000	-135.902604	1	4	4	'Z 2 Z 3 1 Z Z 0	D		0	28.7691	0	76.186	66.1367	0	0	0.159444		No	No	No	No	No	No	Yes	No	No		0	0.501048	0	0.498952
17482000	-136.830305	1	3	4	'Z 2 Z 1 1 Z Z 0	D		0	17.8142	0	41.3373	41.3373	0	0	0.197577		No	No	No	No	No	No	Yes	No	No		0	0.502396	0	0.497604
17483000	-137.323969	1	4	3	'0 1 2 Z 3 Z Z 0	D		0.135108	9.62972	27.3914	0	22.6298	0	0	0.135108		No	No	No	No	No	No	No	No	No		0	0	0	1
17484000	-136.427495	1	3	3	'Z 1 0 Z 2 0 Z 0	D		0	21.4968	0.139838	0	70.3752	0.139838	0	0.139838		No	No	No	No	No	No	No	Yes	No		0.047228	0.001757	0.048239	0.902776
17485000	-136.412128	1	3	3	'Z 1 0 Z 2 0 Z 0	D		0	27.9509	0.144335	0	85.3091	0.144335	0	0.144335		No	No	No	No	No	No	No	Yes	No		0.055791	0.002316	0.05664	0.885254
17486000	-136.263937	1	3	1	'Z 1 1 1 2 0 0 0	D		0	21.3896	21.3896	21.3896	55.491	0.105123	0.105123	0.105123		No	Yes	No	Yes	Yes	No	No	No	Yes		0.022573	0.294925	0.023188	0.659314
17487000	-136.087531	1	3	3	'Z 1 2 2 2 Z Z 0	D		0	28.539	72.6131	72.6131	72.6131	0	0	0.143224		No	Yes	No	No	No	No	Yes	No	Yes		0	0.200316	0	0.799684
17488000	-138.242450	1	4	3	'Z 1 3 2 3 Z Z 0	D		0	3.51037	8.02874	74.6642	8.02874	0	0	0.113772		No	No	No	No	No	No	Yes	No	No		0	0.449792	0	0.550208
17489000	-141.065297	1	4	0	'0 3 1 0 2 0 0 0	D		0.074465	10.2071	54.5855	0.074465	74.7933	0.074465	0.074465	0.074465		No	No	No	Yes	No	No	Yes	No	No		0.003018	0.003381	0.003283	0.990318
17490000	-137.125181	1	3	2	'Z 1 2 1 2 Z 0 0	D		0	22.7044	59.8095	22.7044	59.8095	0	0.116145	0.116145		No	No	No	Yes	Yes	No	Yes	No	No		0	0.070702	0	0.929298
17491000	-137.422371	1	3	2	'0 1 2 Z 2 Z 0 0	D		0.097436	19.1041	80.4169	0	80.4169	0	0.097436	0.097436		No	No	No	Yes	No	No	No	No	No		0	0	0	1
17492000	-136.417372	1	3	1	'Z 1 1 1 2 0 0 0	D		0	24.3897	24.3897	24.3897	64.2299	0.116739	0.116739	0.116739		No	Yes	No	Yes	Yes	No	No	No	Yes		0.025912	0.296909	0.026513	0.650667
17493000	-136.717881	1	3	2	'0 1 2 0 2 Z Z 0	D		0.17027	13.1463	56.3147	0.17027	56.3147	0	0	0.17027		No	No	No	No	No	No	No	No	No		8e-06	6.8e-05	7e-06	0.999917
17494000	-136.375085	1	3	3	'0 1 1 Z 2 Z Z 0	D		0.16976	37.295	37.295	0	98.2752	0	0	0.16976		No	No	No	No	No	No	No	No	No		0	0	0	1
17495000	-135.709929	1	3	2	'Z 1 1 2 2 Z 0 0	D		0	21.2189	21.2189	60.2668	60.2668	0	0.112974	0.112974		No	No	No	Yes	No	No	Yes	No	No		0	0.35439	0	0.64561
17496000	-135.810053	1	3	2	'Z 2 2 1 1 Z 0 0	D		0	32.9415	32.9415	86.3158	86.3158	0	0.113962	0.113962		No	No	No	Yes	No	No	Yes	No	No		0	0.34432	0	0.65568
17497000	-135.736809	1	3	2	'Z 2 0 2 1 Z 0 0	D		0	20.0817	0.165912	20.0817	63.4926	0	0.165912	0.165912		No	No	No	Yes	Yes	No	Yes	Yes	No		0	0.5	0	0.5
17498000	-137.706045	1	3	2	'Z 2 0 2 1 Z 0 0	D		0	25.6872	0.216202	25.6872	79.52	0	0.216202	0.216202		No	No	No	Yes	Yes	No	Yes	Yes	No		0	0.5	0	0.5
17499000	-135.287479	1	3	3	'Z 1 0 2 2 Z Z 0	D		0	18.1362	0.140844	59.363	59.363	0	0	0.140844		No	No	No	No	No	No	Yes	Yes	No		0	0.5	0	0.5
17500000	-136.967917	1	4	2	'Z 1 3 3 2 0 Z 0	D		0	26.1652	24.6214	24.6214	62.5765	0.140941	0	0.140941		No	Yes	No	No	No	No	No	No	Yes		0.058166	0.303087	0.058891	0.579856
17501000	-136.543922	1	4	3	'Z 1 1 3 2 Z Z 0	D		0	14.9496	14.9496	66.7273	42.1901	0	0	0.121622		No	No	No	No	No	No	Yes	No	No		0	0.400992	0	0.599008
17502000	-138.027130	1	3	4	'Z 0 Z Z 2 1 Z 1	D		0	11.2819	0	0	50.1351	0.201443	0	0.201443		No	Yes	No	No	No	No	No	No	Yes		0.046407	0	0.048581	0.905012
17503000	-136.098567	1	3	1	'Z 0 2 2 2 1 1 1	D		0	9.62331	29.018	29.018	29.018	0.118543	0.118543	0.118543		No	Yes	No	Yes	No	No	No	No	Yes		0.021214	0.293733	0.022586	0.662468
17504000	-135.389421	1	4	2	'Z 0 1 2 3 Z 1 1	D		0	22.5139	0.142296	84.1153	73.8385	0	0.142296	0.142296		No	No	No	Yes	No	No	Yes	Yes	No		0	0.5	0	0.5
17505000	-140.522084	1	3	4	'Z 0 1 Z 2 Z Z 1	D		0	2.99178	0.25095	0	11.5618	0	0	0.25095		No	No	No	No	No	No	Yes	Yes	No		0	0	0	1
17506000	-136.631880	1	4	3	'Z 2 1 3 0 Z Z 1	D		0	40.9489	0.141832	84.1956	87.0441	0	0	0.141832		No	No	No	No	No	No	Yes	Yes	No		0	0.5	0	0.5
17507000	-136.216381	1	3	3	'Z 1 1 2 2 Z Z 0	D		0	16.0912	16.0912	48.1912	48.1912	0	0	0.196768		No	No	No	No	No	No	Yes	No	No		0	0.361217	0	0.638783
17508000	-138.083356	1	3	1	'0 2 1 1 1 Z 0 0	D		0.137394	24.5374	98.9862	98.9862	98.9862	0	0.137394	0.137394		No	Yes	No	Yes	No	No	No	No	Yes		0.072056	0.301138	0.071814	0.554992
17509000	-136.041064	1	3	3	'Z 1 2 1 2 Z Z 0	D		0	37.014	97.1481	37.014	97.1481	0	0	0.146948		No	No	No	No	Yes	No	Yes	No	No		0	0.070876	0	0.929124
17510000	-138.613871	1	3	3	'Z 1 Z 1 2 0 Z 0	D		0	47.0615	0	47.0615	92.2811	0.127692	0	0.127692		No	No	No	No	Yes	No	No	No	No		0.060088	0.440304	0.060411	0.439197
17511000	-136.191438	1	3	3	'Z 2 Z 2 1 Z 0 0	D		0	23.579	0	23.579	59.5301	0	0.173613	0.173613		No	No	No	Yes	Yes	No	Yes	No	No		0	0.503668	0	0.496332
17512000	-135.267526	1	3	4	'Z 2 Z 2 1 Z Z 0	D		0	16.528	0	16.528	61.6045	0	0	0.150822		No	No	No	No	Yes	No	Yes	No	No		0	0.504583	0	0.495417
17513000	-136.210562	1	3	2	'Z 2 2 2 1 0 Z 0	D		0	27.9397	27.9397	27.9397	77.5461	0.15345	0	0.15345		No	Yes	No	No	Yes	No	No	No	Yes		0.049276	0.3025	0.049948	0.598276
17514000	-136.779861	1	3	2	'Z 1 2 1 2 0 Z 0	D		0	17.5777	66.3428	17.5777	66.3428	0.127963	0	0.127963		No	No	No	No	Yes	No	No	No	No		0.027431	0.151411	0.028264	0.792894
17515000	-137.128952	1	3	2	'Z 2 1 2 1 0 Z 0	D		0	10.1123	24.0007	10.1123	24.0007	0.139879	0	0.139879		No	No	No	No	Yes	No	No	No	No		0.064829	0.222058	0.066915	0.646198
17516000	-139.924485	1	4	2	'Z 2 2 3 1 Z 0 0	D		0	50.3977	50.3977	39.6475	82.4256	0	0.11631	0.11631		No	No	No	Yes	No	No	Yes	No	No		0	0.162937	0	0.837063
17517000	-136.787230	1	4	3	'Z 1 3 2 3 Z Z 0	D		0	35.2641	78.7547	47.8093	78.7547	0	0	0.173799		No	No	No	No	No	No	Yes	No	No		0	0.125176	0	0.874824
17518000	-138.866888	1	3	2	'Z 1 2 2 2 Z 0 0	D		0	5.47587	32.4722	32.4722	32.4722	0	0.090755	0.090755		No	Yes	No	Yes	No	No	Yes	No	Yes		0	0.200672	0	0.799328
17519000	-136.303489	1	4	2	'Z 1 2 1 3 Z 0 0	D		0	29.7433	53.2523	29.7433	78.4945	0	0.110145	0.110145		No	No	No	Yes	Yes	No	Yes	No	No		0	0.114254	0	0.885746
17520000	-137.031786	1	3	3	'Z 1 1 Z 2 Z 0 0	D		0	26.2176	26.2176	0	79.9346	0	0.098917	0.098917		No	No	No	Yes	No	No	Yes	No	No		0	0	0	1
17521000	-136.973818	1	3	1	'0 2 2 2 1 Z 0 0	D		0.103923	8.89618	8.89618	8.89618	25.0632	0	0.103923	0.103923		No	Yes	No	Yes	Yes	No	No	No	Yes		0.042509	0.302931	0.041791	0.612768
17522000	-135.479413	1	4	3	'Z 1 Z 3 2 Z 0 0	D		0	17.1423	0	46.2325	60.0521	0	0.170027	0.170027		No	No	No	Yes	No	No	Yes	No	No		0	0.501835	0	0.498165
17523000	-138.145462	1	3	1	'Z 1 2 1 2 0 0 0	D		0	27.0793	55.2255	27.0793	55.2255	0.110405	0.110405	0.110405		No	No	No	Yes	Yes	No	No	No	No		0.036335	0.222484	0.037027	0.704154
17524000	-136.216160	1	4	1	'Z 3 1 1 2 0 0 0	D		0	19.7662	12.5499	12.5499	69.1025	0.093196	0.093196	0.093196		No	Yes	No	Yes	No	No	No	No	Yes		0.011568	0.283343	0.011987	0.693101
17525000	-137.364546	1	3	2	'Z 1 1 2 2 Z 0 0	D		0	34.3616	34.3616	72.5016	72.5016	0	0.140893	0.140893		No	No	No	Yes	No	No	Yes	No	No		0	0.315961	0	0.684039
17526000	-137.614465	1	3	3	'Z 2 1 1 1 Z Z 0	D		0	16.8259	44.9968	44.9968	44.9968	0	0	0.214466		No	Yes	No	No	No	No	Yes	No	Yes		0	0.200765	0	0.799235
17527000	-135.304196	1	3	2	'Z 1 0 2 2 Z 0 0	D		0	29.2455	0.146891	86.8482	86.8482	0	0.146891	0.146891		No	No	No	Yes	No	No	Yes	Yes	No		0	0.5	0	0.5
17528000	-136.116302	1	3	1	'Z 1 0 1 2 0 0 0	D		0	27.8407	0.149155	27.8407	93.4459	0.149155	0.149155	0.149155		No	No	No	Yes	Yes	No	No	Yes	No		0.025695	0.474089	0.026124	0.474092
17529000	-136.675351	1	3	3	'Z 1 0 0 2 Z Z 0	D		0	9.0836	0.19053	0.19053	37.5486	0	0	0.19053		No	Yes	No	No	No	No	Yes	Yes	Yes		0	0.19087	0	0.80913
17530000	-136.016914	1	3	3	'Z 1 0 2 2 Z Z 0	D		0	7.66076	0.126732	27.6961	27.6961	0	0	0.126732		No	No	No	No	No	No	Yes	Yes	No		0	0.5	0	0.5
17531000	-135.532702	1	3	4	'Z 2 Z 2 1 Z Z 0	D		0	27.9678	0	27.9678	93.6791	0	0	0.134585		No	No	No	No	Yes	No	Yes	No	No		0	0.502412	0	0.497588
17532000	-135.762317	1	3	3	'Z 1 Z 1 2 Z 0 0	D		0	19.892	0	19.892	63.1221	0	0.168387	0.168387		No	No	No	Yes	Yes	No	Yes	No	No		0	0.504214	0	0.495786
17533000	-136.624890	1	3	2	'Z 1 2 0 2 0 Z 0	D		0	9.72359	25.8686	0.157501	25.8686	0.157501	0	0.157501		No	No	No	No	No	No	No	No	No		0.071435	0.074122	0.074122	0.780322
17534000	-135.836514	1	4	1	'Z 1 3 3 2 0 0 0	D		0	15.9314	85.7018	85.7018	57.3832	0.110703	0.110703	0.110703		No	Yes	No	Yes	No	No	No	No	Yes		0.014388	0.286314	0.015019	0.68428
17535000	-136.687095	1	3	4	'Z 1 Z Z 2 0 Z 0	D		0	12.937	0	0	51.493	0.171701	0	0.171701		No	Yes	No	No	No	No	No	No	Yes		0.043318	0	0.04507	0.911612
17536000	-137.060124	1	5	2	'Z 1 2 4 3 Z 0 0	D		0	45.7368	45.2226	28.679	99.0475	0	0.090397	0.090397		No	No	No	Yes	No	No	Yes	No	No		0	0.131337	0	0.868663
17537000	-137.877791	1	3	0	'0 1 1 0 2 0 0 0	D		0.067191	9.98334	9.98334	0.067191	25.1898	0.067191	0.067191	0.067191		No	No	No	Yes	No	No	Yes	No	No		0.013803	0.016383	0.014818	0.954997
17538000	-138.882640	1	3	2	'Z 1 1 1 2 Z 0 0	D		0	11.0608	11.0608	11.0608	25.6131	0	0.144838	0.144838		No	Yes	No	Yes	Yes	No	Yes	No	Yes		0	0.203167	0	0.796833
17539000	-135.280734	1	4	4	'Z 1 Z 3 2 Z Z 0	D		0	9.72496	0	25.9904	35.7024	0	0	0.146607		No	No	No	No	No	No	Yes	No	No		0	0.502828	0	0.497172
17540000	-135.803289	1	3	4	'Z 1 Z 2 2 Z Z 0	D		0	13.942	0	46.9229	46.9229	0	0	0.193083		No	No	No	No	No	No	Yes	No	No		0	0.502062	0	0.497938
17541000	-135.861150	1	3	3	'Z 1 0 2 2 Z Z 0	D		0	15.8795	0.136647	63.7154	63.7154	0	0	0.136647		No	No	No	No	No	No	Yes	Yes	No		0	0.5	0	0.5
17542000	-136.086364	1	5	1	'Z 3 2 1 4 0 0 0	D		0	13.8769	4.48713	52.5404	39.4757	0.152339	0.152339	0.152339		No	No	No	Yes	No	No	No	No	No		0.034196	0.4452	0.035249	0.485356
17543000	-136.670904	1	3	3	'Z 2 1 Z 1 0 Z 0	D		0	36.0858	96.3756	0	96.3756	0.160915	0	0.160915		No	No	No	No	No	No	No	No	No		0.073518	0.073241	0.074254	0.778987
17544000	-136.210984	1	4	3	'Z 1 2 1 3 Z Z 0	D		0	30.3238	56.623	30.3238	98.5005	0	0	0.132008		No	No	No	No	Yes	No	Yes	No	No		0	0.108739	0	0.891261
17545000	-137.270109	1	5	1	'0 2 4 1 3 Z 0 0	D		0.112684	12.7521	17.636	48.8489	35.0683	0	0.112684	0.112684		No	No	No	Yes	No	No	No	No	No		0.117668	0.342755	0.11713	0.422447
17546000	-136.375377	1	3	1	'Z 1 2 1 2 0 0 0	D		0	25.6702	81.685	25.6702	81.685	0.106631	0.106631	0.106631		No	No	No	Yes	Yes	No	No	No	No		0.018633	0.155615	0.019135	0.806617
17547000	-136.037124	1	4	1	'Z 3 1 3 2 0 0 0	D		0	30.0922	51.9884	30.0922	85.8627	0.087164	0.087164	0.087164		No	No	No	Yes	Yes	No	No	No	No		0.015115	0.21953	0.015457	0.749898
17548000	-137.418525	1	3	2	'Z 2 1 1 1 Z 0 0	D		0	4.45686	10.98	10.98	10.98	0	0.083895	0.083895		No	Yes	No	Yes	No	No	Yes	No	Yes		0	0.201843	0	0.798157
17549000	-135.710334	1	3	2	'Z 2 1 1 1 Z 0 0	D		0	9.5383	33.454	33.454	33.454	0	0.104964	0.104964		No	Yes	No	Yes	No	No	Yes	No	Yes		0	0.200755	0	0.799245
17550000	-135.850811	1	4	3	'Z 1 1 3 2 Z Z 0	D		0	26.678	26.678	59.5087	93.6018	0	0	0.135801		No	No	No	No	No	No	Yes	No	No		0	0.323522	0	0.676478
17551000	-137.157714	1	3	3	'Z 1 0 1 2 Z Z 0	D		0	46.8646	0.140574	46.8646	93.5432	0	0	0.140574		No	No	No	No	Yes	No	Yes	Yes	No		0	0.5	0	0.5
17552000	-135.938272	1	3	1	'Z 2 2 1 1 0 0 0	D		0	20.6919	20.6919	71.6428	71.6428	0.142078	0.142078	0.142078		No	No	No	Yes	No	No	No	No	No		0.021488	0.406883	0.022079	0.549549
17553000	-136.379328	1	4	2	'Z 1 1 3 2 0 Z 0	D		0	1.82607	1.82607	70.7202	8.8694	0.174015	0	0.174015		No	No	No	No	No	No	No	No	No		0.014948	0.475282	0.020288	0.489482
17554000	-135.709973	1	4	3	'Z 1 0 3 2 Z Z 0	D		0	10.7867	0.148149	62.4177	45.3953	0	0	0.148149		No	No	No	No	No	No	Yes	Yes	No		0	0.5	0	0.5
17555000	-136.499306	1	3	2	'Z 2 0 1 1 Z 0 0	D		0	14.2125	0.167099	32.2255	32.2255	0	0.167099	0.167099		No	No	No	Yes	No	No	Yes	Yes	No		0	0.5	0	0.5
17556000	-136.191932	1	3	4	'Z 2 0 Z 1 Z Z 0	D		0	16.9017	0.172119	0	66.205	0	0	0.172119		No	No	No	No	No	No	Yes	Yes	No		0	0	0	1
17557000	-136.935127	1	3	2	'0 1 2 2 2 Z Z 0	D		0.142408	26.4272	70.143	70.143	70.143	0	0	0.142408		No	Yes	No	No	No	No	No	No	Yes		0.093085	0.299392	0.092787	0.514737
17558000	-138.493045	1	3	3	'Z 2 1 2 1 Z Z 0	D		0	40.5964	83.7353	40.5964	83.7353	0	0	0.20389		No	No	No	No	Yes	No	Yes	No	No		0	0.096629	0	0.903371
17559000	-135.357559	1	3	3	'Z 1 0 1 2 Z Z 0	D		0	17.4742	0.174571	17.4742	63.9662	0	0	0.174571		No	No	No	No	Yes	No	Yes	Yes	No		0	0.5	0	0.5
17560000	-136.235690	1	3	2	'Z 1 0 2 2 Z 0 0	D		0	26.1716	0.144372	60.5516	60.5516	0	0.144372	0.144372		No	No	No	Yes	No	No	Yes	Yes	No		0	0.5	0	0.5
17561000	-136.652211	1	5	2	'Z 1 2 4 3 0 Z 0	D		0	20.815	94.6986	61.3724	52.7472	0.14622	0	0.14622		No	No	No	No	No	No	No	No	No		0.057809	0.261114	0.058776	0.622301
17562000	-140.030132	1	3	2	'Z 1 1 2 0 2 Z 2	D		0	11.3032	11.3032	0.159604	77.0786	0.159604	0	0.159604		No	No	No	No	No	No	No	No	No		0.014209	0.020753	0.015159	0.949879
17563000	-139.726120	1	3	4	'Z 2 Z 1 0 Z Z 1	D		0	14.9297	0	0.120026	86.6998	0	0	0.120026		No	No	No	No	No	No	Yes	No	No		0	0.044797	0	0.955203
17564000	-135.861128	1	4	2	'Z 1 2 2 3 Z 0 0	D		0	17.9034	28.9168	28.9168	48.4671	0	0.107897	0.107897		No	Yes	No	Yes	No	No	Yes	No	Yes		0	0.200898	0	0.799102
17565000	-136.504645	1	4	3	'Z 1 3 2 2 Z Z 0	D		0	16.7552	38.075	46.4582	46.4582	0	0	0.126498		No	No	No	No	No	No	Yes	No	No		0	0.232511	0	0.767489
17566000	-137.404657	1	4	2	'0 1 3 3 2 Z Z 0	D		0.138343	18.6084	20.7507	20.7507	45.3616	0	0	0.138343		No	Yes	No	No	No	No	No	No	Yes		0.086948	0.30081	0.086497	0.525745
17567000	-137.647279	1	5	2	'Z 3 1 4 2 0 Z 0	D		0	7.85296	85.9122	56.4575	41.4226	0.168412	0	0.168412		No	No	No	No	No	No	No	No	No		0.019033	0.240308	0.02062	0.720039
17568000	-136.487771	1	3	3	'Z 2 2 2 1 Z Z 0	D		0	25.6602	25.6602	25.6602	69.9175	0	0	0.12808		No	Yes	No	No	Yes	No	Yes	No	Yes		0	0.200801	0	0.799199
17569000	-136.024199	1	4	2	'0 1 3 0 2 Z Z 0	D		0.159632	17.7286	46.3535	0.159632	61.8806	0	0	0.159632		No	No	No	No	No	No	No	No	No		8e-06	7.8e-05	8e-06	0.999906
17570000	-136.249935	1	3	3	'Z 1 2 0 2 Z Z 0	D		0	37.4401	96.6562	0.175429	96.6562	0	0	0.175429		No	No	No	No	No	No	Yes	No	No		0	3e-06	0	0.999997
17571000	-135.769292	1	3	5	'Z 2 Z Z 1 Z Z 0	D		0	30.4833	0	0	93.4839	0	0	0.1671		No	Yes	No	No	No	No	Yes	No	Yes		0	0	0	1
17572000	-135.327355	1	3	3	'Z 2 0 2 1 Z Z 0	D		0	31.903	0.179644	31.903	97.1918	0	0	0.179644		No	No	No	No	Yes	No	Yes	Yes	No		0	0.5	0	0.5
17573000	-136.908204	1	4	2	'Z 3 2 3 1 Z 0 0	D		0	25.4676	39.1044	25.4676	87.4102	0	0.125106	0.125106		No	No	No	Yes	Yes	No	Yes	No	No		0	0.135344	0	0.864656
17574000	-137.279071	1	4	2	'Z 1 3 1 2 Z 0 0	D		0	24.3893	36.58	24.3893	52.6774	0	0.087029	0.087029		No	No	No	Yes	Yes	No	Yes	No	No		0	0.138491	0	0.861509
17575000	-135.192127	1	3	4	'Z 2 Z 2 1 Z Z 0	D		0	14.1524	0	14.1524	51.9842	0	0	0.154032		No	No	No	No	Yes	No	Yes	No	No		0	0.505471	0	0.494529
17576000	-136.086196	1	4	2	'Z 1 3 3 2 0 Z 0	D		0	20.7703	93.08	93.08	78.8135	0.152365	0	0.152365		No	Yes	No	No	No	No	No	No	Yes		0.028072	0.297453	0.028775	0.6457
17577000	-136.117405	1	4	4	'Z 1 Z 2 3 Z Z 0	D		0	32.0489	0	63.6945	76.2219	0	0	0.136772		No	No	No	No	No	No	Yes	No	No		0	0.501075	0	0.498925
17578000	-137.762078	1	3	4	'Z 1 2 Z 2 Z Z 0	D		0	24.5203	83.2221	0	83.2221	0	0	0.11239		No	No	No	No	No	No	Yes	No	No		0	0	0	1
17579000	-136.565735	1	3	2	'0 1 2 0 2 Z Z 0	D		0.189407	16.8091	53.9695	0.189407	53.9695	0	0	0.189407		No	No	No	No	No	No	No	No	No		1.2e-05	9.8e-05	1.1e-05	0.999879
17580000	-137.266899	1	4	1	'0 1 3 2 3 Z 0 0	D		0.091852	8.63396	32.4366	54.8221	32.4366	0	0.091852	0.091852		No	No	No	Yes	No	No	No	No	No		0.082567	0.338683	0.082008	0.496742
17581000	-135.097045	1	3	4	'Z 1 Z 1 2 Z Z 0	D		0	28.0131	0	28.0131	90.9038	0	0	0.169249		No	No	No	No	Yes	No	Yes	No	No		0	0.50303	0	0.49697
17582000	-138.028887	1	4	1	'Z 3 3 2 1 0 0 0	D		0	14.4193	14.4193	47.5322	31.9632	0.157759	0.157759	0.157759		No	No	No	Yes	No	No	No	No	No		0.051594	0.390062	0.052935	0.505409
17583000	-137.116943	1	4	1	'0 2 1 3 3 Z 0 0	D		0.127024	30.161	38.9537	92.906	92.906	0	0.127024	0.127024		No	No	No	Yes	No	No	No	No	No		0.117822	0.33642	0.117597	0.428162
17584000	-137.533198	1	4	1	'0 2 1 Z 3 0 0 0	D		0.103662	23.6423	70.9709	0	67.2513	0.103662	0.103662	0.103662		No	No	No	Yes	No	No	Yes	No	No		0.023837	0.023609	0.024523	0.928031
17585000	-136.619142	1	4	1	'0 1 2 2 3 Z 0 0	D		0.114153	26.1816	32.3564	32.3564	92.1997	0	0.114153	0.114153		No	Yes	No	Yes	No	No	No	No	Yes		0.053734	0.302601	0.053513	0.590152
17586000	-138.790706	1	3	2	'Z 2 2 Z 1 0 0 0	D		0	16.9612	16.9612	0	44.1105	0.053234	0.053234	0.053234		No	No	No	Yes	No	No	No	No	No		0.009449	0.009016	0.009879	0.971656
17587000	-136.468109	1	4	0	'0 1 2 0 3 0 0 0	D		0.06817	26.9449	74.0239	0.06817	74.797	0.06817	0.06817	0.06817		No	No	No	Yes	No	No	Yes	No	No		0.012059	0.012405	0.012401	0.963134
17588000	-136.040028	1	3	2	'Z 1 2 0 2 Z 0 0	D		0	19.4586	56.841	0.086134	56.841	0	0.086134	0.086134		No	No	No	Yes	No	No	Yes	No	No		0	2e-06	0	0.999998
17589000	-135.986435	1	4	3	'Z 1 2 3 2 Z Z 0	D		0	27.8717	69.1827	95.2302	69.1827	0	0	0.168012		No	No	No	No	No	No	Yes	No	No		0	0.251596	0	0.748404
17590000	-139.227692	1	5	1	'0 1 3 4 2 0 Z 0	D		0.134086	31.493	83.3779	32.8769	64.8517	0.134086	0	0.134086		No	No	No	No	No	No	Yes	No	No		0.180405	0.244797	0.180638	0.39416
17591000	-138.154851	1	3	2	'0 1 1 1 2 Z Z 0	D		0.166382	21.8705	21.8705	21.8705	96.1395	0	0	0.166382		No	Yes	No	No	Yes	No	No	No	Yes		0.124288	0.291755	0.124052	0.459905
17592000	-138.243039	1	4	2	'Z 1 1 2 3 0 Z 0	D		0	8.78548	8.78548	47.9247	41.5736	0.212132	0	0.212132		No	No	No	No	No	No	No	No	No		0.026058	0.428541	0.027657	0.517743
17593000	-142.127204	1	3	2	'Z 1 0 2 2 Z 0 0	D		0	28.3616	0.112654	43.3285	43.3285	0	0.112654	0.112654		No	No	No	Yes	No	No	Yes	Yes	No		0	0.5	0	0.5
17594000	-138.156796	1	4	3	'Z 2 0 3 1 Z Z 0	D		0	35.1785	0.134877	64.4199	64.5794	0	0	0.134877		No	No	No	No	No	No	Yes	Yes	No		0	0.5	0	0.5
17595000	-135.815610	1	3	3	'Z 1 0 2 2 Z Z 0	D		0	3.56244	0.15435	16.0929	16.0929	0	0	0.15435		No	No	No	No	No	No	Yes	Yes	No		0	0.5	0	0.5
17596000	-137.437284	1	3	2	'Z 1 0 1 2 0 Z 0	D		0	24.2651	0.15781	24.2651	52.1628	0.15781	0	0.15781		No	No	No	No	Yes	No	No	Yes	No		0.06047	0.43917	0.061184	0.439176
17597000	-137.110523	1	3	2	'0 1 2 2 2 Z Z 0	D		0.142844	39.2601	97.8263	97.8263	97.8263	0	0	0.142844		No	Yes	No	No	No	No	No	No	Yes		0.08994	0.299885	0.089727	0.520448
17598000	-135.949224	1	3	3	'Z 1 0 2 2 Z Z 0	D		0	10.8104	0.170818	25.3549	25.3549	0	0	0.170818		No	No	No	No	No	No	Yes	Yes	No		0	0.5	0	0.5
17599000	-135.615969	1	3	2	'Z 1 0 2 2 Z 0 0	D		0	28.8857	0.166832	74.2665	74.2665	0	0.166832	0.166832		No	No	No	Yes	No	No	Yes	Yes	No		0	0.5	0	0.5
17600000	-137.304751	1	4	2	'Z 1 3 2 2 Z 0 0	D		0	16.8014	12.8248	69.4167	69.4167	0	0.102637	0.102637		No	No	No	Yes	No	No	Yes	No	No		0	0.416738	0	0.583262
17601000	-136.063960	1	4	3	'Z 1 3 1 2 Z Z 0	D		0	6.36048	65.4486	6.36048	25.303	0	0	0.15415		No	No	No	No	Yes	No	Yes	No	No		0	0.007818	0	0.992182
17602000	-136.558774	1	3	3	'Z 1 1 Z 2 0 Z 0	D		0	28.646	28.646	0	85.8644	0.13562	0	0.13562		No	No	No	No	No	No	No	No	No		0.051363	0.050606	0.052116	0.845915
17603000	-137.697437	1	4	2	'Z 1 3 2 3 0 Z 0	D		0	16.7537	63.4993	90.277	63.4993	0.213233	0	0.213233		No	No	No	No	No	No	No	No	No		0.044407	0.334703	0.04558	0.57531
17604000	-136.746042	1	3	3	'Z 2 Z 2 1 0 Z 0	D		0	9.6086	0	9.6086	47.245	0.158014	0	0.158014		No	No	No	No	Yes	No	No	No	No		0.013109	0.491694	0.013977	0.48122
17605000	-140.560166	1	3	2	'Z 1 0 2 2 0 Z 0	D		0	52.5613	0.214194	99.4101	99.4101	0.214194	0	0.214194		No	No	No	No	No	No	No	Yes	No		0.097953	0.40184	0.098365	0.401841
17606000	-138.262166	1	3	2	'Z 1 0 2 2 Z 0 0	D		0	22.643	0.147471	40.9564	40.9564	0	0.147471	0.147471		No	No	No	Yes	No	No	Yes	Yes	No		0	0.5	0	0.5
17607000	-136.036242	1	3	2	'Z 2 1 1 1 0 Z 0	D		0	28.5628	86.1732	86.1732	86.1732	0.159663	0	0.159663		No	Yes	No	No	No	No	No	No	Yes		0.044805	0.301737	0.045451	0.608007
17608000	-135.439772	1	3	2	'Z 1 1 2 2 Z 0 0	D		0	18.9722	18.9722	56.4275	56.4275	0	0.12586	0.12586		No	No	No	Yes	No	No	Yes	No	No		0	0.359965	0	0.640035
17609000	-139.455023	1	3	2	'0 1 0 2 2 Z Z 0	D		0.099232	13.6012	0.099232	43.8923	43.8923	0	0	0.099232		No	No	No	No	No	No	No	Yes	No		0.315373	0.184499	0.315629	0.184499
17610000	-135.745689	1	4	3	'Z 1 2 1 3 Z Z 0	D		0	21.6669	47.4316	21.6669	67.4085	0	0	0.172225		No	No	No	No	Yes	No	Yes	No	No		0	0.089929	0	0.910071
17611000	-137.095445	1	3	1	'Z 1 1 2 2 0 0 0	D		0	8.70388	8.70388	30.2075	30.2075	0.166244	0.166244	0.166244		No	No	No	Yes	No	No	No	No	No		0.027668	0.405506	0.029356	0.537471
17612000	-135.684088	1	3	2	'Z 2 1 1 1 Z 0 0	D		0	11.5465	39.661	39.661	39.661	0	0.102068	0.102068		No	Yes	No	Yes	No	No	Yes	No	Yes		0	0.200619	0	0.799381
17613000	-137.876201	1	3	2	'Z 2 2 Z 1 0 0 0	D		0	9.57778	9.57778	0	25.9295	0.09924	0.09924	0.09924		No	No	No	Yes	No	No	No	No	No		0.023364	0.02165	0.025043	0.929943
17614000	-136.607684	1	3	3	'Z 2 0 Z 1 0 Z 0	D		0	14.6632	0.132981	0	50.6783	0.132981	0	0.132981		No	No	No	No	No	No	No	Yes	No		0.040075	0.001281	0.041413	0.917231
17615000	-136.969682	1	3	4	'Z 2 Z 0 1 Z Z 0	D		0	30.5417	0	0.170905	65.7596	0	0	0.170905		No	No	No	No	No	No	Yes	No	No		0	0.134399	0	0.865601
17616000	-136.745174	1	4	2	'0 1 3 0 2 Z Z 0	D		0.193038	15.3768	47.7775	0.193038	49.3117	0	0	0.193038		No	No	No	No	No	No	No	No	No		1.6e-05	0.000133	1.6e-05	0.999835
17617000	-137.079453	1	4	1	'Z 2 1 0 3 0 0 0	D		0	28.613	7.93935	0.088701	93.4454	0.088701	0.088701	0.088701		No	No	No	Yes	No	No	No	No	No		0.014596	0.019234	0.014982	0.951188
17618000	-137.441555	1	3	3	'0 1 1 Z 2 Z 0 Z	D		0.143819	34.8149	34.8149	0	81.0167	0	0.143819	0		No	No	No	No	No	No	No	No	No		0	0	0	1
17619000	-137.400731	1	3	2	'Z 2 1 0 1 0 0 Z	D		0	13.1529	46.6862	0.191766	46.6862	0.191766	0.191766	0		No	No	No	No	No	No	No	No	No		0.058808	0.06081	0.06081	0.819571
17620000	-139.507880	1	3	2	'Z 2 1 1 1 0 0 Z	D		0	8.19548	46.6912	46.6912	46.6912	0.338972	0.338972	0		No	Yes	No	No	No	No	No	No	Yes		0.070208	0.301034	0.072899	0.555858
17621000	-140.156948	1	3	2	'Z 1 1 1 2 0 0 Z	D		0	12.7676	12.7676	12.7676	73.8753	0.28489	0.28489	0		No	Yes	No	No	Yes	No	No	No	Yes		0.05902	0.303306	0.060514	0.57716
17622000	-136.657217	1	4	3	'Z 2 3 1 3 Z 0 Z	D		0	38.7115	89.2902	30.3876	89.2902	0	0.208418	0		No	No	No	No	No	No	Yes	No	No		0	0.060715	0	0.939285
17623000	-136.022227	1	4	3	'Z 2 2 1 3 Z 0 Z	D		0	20.2023	20.2023	84.6485	56.9035	0	0.860853	0		No	No	No	No	No	No	Yes	No	No		0	0.395341	0	0.604659
17624000	-137.048036	1	3	3	'Z 1 2 2 2 Z 0 Z	D		0	38.1201	87.0005	87.0005	87.0005	0	0.267553	0		No	Yes	No	No	No	No	Yes	No	Yes		0	0.200246	0	0.799754
17625000	-136.870124	1	3	3	'Z 1 1 1 2 Z 0 Z	D		0	15.2586	15.2586	15.2586	59.2414	0	0.333857	0		No	Yes	No	No	Yes	No	Yes	No	Yes		0	0.201752	0	0.798248
17626000	-137.216087	1	4	3	'Z 1 2 1 3 Z 0 Z	D		0	8.02615	72.9403	8.02615	37.5039	0	0.179736	0		No	No	No	No	Yes	No	Yes	No	No		0	0.00977	0	0.99023
17627000	-138.351376	1	3	2	'0 1 1 0 2 Z 0 Z	D		0.140693	15.8529	15.8529	0.140693	64.9846	0	0.140693	0		No	No	No	No	No	No	No	No	No		4e-05	0.000463	3.9e-05	0.999458
17628000	-137.010246	1	3	2	'Z 2 2 2 1 Z 0 0	D		0	36.1037	36.1037	36.1037	85.1326	0	0.126832	0.126832		No	Yes	No	Yes	Yes	No	Yes	No	Yes		0	0.200845	0	0.799155
17629000	-136.296361	1	3	1	'Z 2 0 2 1 0 0 0	D		0	34.3502	0.151723	34.3502	96.0905	0.151723	0.151723	0.151723		No	No	No	Yes	Yes	No	No	Yes	No		0.037035	0.462756	0.03745	0.462759
17630000	-135.814705	1	3	3	'Z 2 2 2 1 Z Z 0	D		0	24.1476	24.1476	24.1476	92.9071	0	0	0.154257		No	Yes	No	No	Yes	No	Yes	No	Yes		0	0.201026	0	0.798974
17631000	-136.216503	1	4	4	'Z 2 3 Z 1 Z Z 0	D		0	29.7333	24.6435	0	90.8957	0	0	0.186022		No	No	No	No	No	No	Yes	No	No		0	0	0	1
17632000	-136.708870	1	3	2	'Z 1 1 1 2 Z 0 0	D		0	17.9404	17.9404	17.9404	48.282	0	0.085932	0.085932		No	Yes	No	Yes	Yes	No	Yes	No	Yes		0	0.201153	0	0.798847
17633000	-136.843729	1	5	0	'0 3 4 2 1 0 0 0	D		0.094414	27.4815	30.8366	21.8197	88.5856	0.094414	0.094414	0.094414		No	No	No	Yes	No	No	Yes	No	No		0.091665	0.272924	0.091867	0.543544
17634000	-136.390972	1	3	3	'Z 1 Z 2 2 Z 0 0	D		0	35.4025	0	78.7583	78.7583	0	0.17205	0.17205		No	No	No	Yes	No	No	Yes	No	No		0	0.501091	0	0.498909
17635000	-140.514567	1	5	2	'0 1 2 3 4 Z Z 0	D		0.203408	12.4187	50.3461	72.1429	60.7264	0	0	0.203408		No	No	No	No	No	No	No	No	No		0.170468	0.289223	0.170132	0.370176
17636000	-138.352958	1	3	3	'Z 2 2 2 1 Z Z 0	D		0	35.859	35.859	35.859	70.372	0	0	0.194835		No	Yes	No	No	Yes	No	Yes	No	Yes		0	0.200872	0	0.799128
17637000	-136.626181	1	3	1	'0 1 2 0 2 0 Z 0	D		0.147185	25.9156	72.9597	0.147185	72.9597	0.147185	0	0.147185		No	No	No	No	No	No	Yes	No	No		0.062361	0.063288	0.063288	0.811062
17638000	-136.733816	1	5	2	'Z 3 4 1 2 0 Z 0	D		0	35.7832	54.12	35.9608	93.2381	0.173038	0	0.173038		No	No	No	No	No	No	No	No	No		0.065671	0.264644	0.066304	0.603382
17639000	-136.854957	1	3	2	'Z 1 Z 1 2 0 0 0	D		0	16.4333	0	16.4333	50.7377	0.176676	0.176676	0.176676		No	No	No	Yes	Yes	No	No	No	No		0.037773	0.464399	0.038702	0.459126
17640000	-135.937784	1	4	3	'Z 3 0 1 2 Z Z 0	D		0	20.7655	0.195862	27.2154	70.0592	0	0	0.195862		No	No	No	No	No	No	Yes	Yes	No		0	0.5	0	0.5
17641000	-137.829847	1	3	3	'Z 1 0 1 2 Z Z 0	D		0	46.3331	0.1284	46.3331	90.91	0	0	0.1284		No	No	No	No	Yes	No	Yes	Yes	No		0	0.5	0	0.5
17642000	-136.101136	1	3	1	'Z 1 0 2 2 0 0 0	D		0	24.7022	0.175586	82.9081	82.9081	0.175586	0.175586	0.175586		No	No	No	Yes	No	No	No	Yes	No		0.032253	0.467457	0.032831	0.467459
17643000	-136.677154	1	4	3	'Z 1 0 2 3 Z Z 0	D		0	39.1167	0.161958	42.6383	80.2381	0	0	0.161958		No	No	No	No	No	No	Yes	Yes	No		0	0.5	0	0.5
17644000	-137.436635	1	4	2	'Z 2 Z 3 1 0 0 0	D		0	18.6145	0	31.9504	94.5693	0.155853	0.155853	0.155853		No	No	No	Yes	No	No	No	No	No		0.012285	0.489058	0.012712	0.485945
17645000	-138.787029	1	3	2	'0 2 1 1 1 Z Z 0	D		0.13814	3.8088	20.1465	20.1465	20.1465	0	0	0.13814		No	Yes	No	No	No	No	No	No	Yes		0.121167	0.293571	0.120164	0.465098
17646000	-136.538316	1	4	2	'Z 2 1 3 3 0 Z 0	D		0	21.24	92.7845	92.3474	92.3474	0.151758	0	0.151758		No	No	No	No	No	No	No	No	No		0.021775	0.29325	0.022373	0.662601
17647000	-136.295539	1	3	2	'Z 1 0 0 2 0 Z 0	D		0	13.8611	0.172034	0.172034	50.067	0.172034	0	0.172034		No	Yes	No	No	No	No	No	Yes	Yes		0.042085	0.184271	0.043542	0.730101
17648000	-137.919649	1	3	3	'Z 1 Z 1 2 Z 0 0	D		0	38.7325	0	38.7325	80.4263	0	0.197733	0.197733		No	No	No	Yes	Yes	No	Yes	No	No		0	0.502546	0	0.497454
17649000	-136.163997	1	4	2	'Z 3 1 2 1 0 Z 0	D		0	9.86658	34.7453	76.8394	34.7453	0.180014	0	0.180014		No	No	No	No	No	No	No	No	No		0.035988	0.371769	0.037672	0.554571
17650000	-138.280973	1	3	2	'0 2 2 Z 1 0 Z 0	D		0.14511	30.0211	30.0211	0	64.0271	0.14511	0	0.14511		No	No	No	No	No	No	Yes	No	No		0.092244	0.091358	0.093129	0.723269
17651000	-137.172182	1	3	2	'0 1 2 1 2 Z Z 0	D		0.187979	25.0139	62.1778	25.0139	62.1778	0	0	0.187979		No	No	No	No	Yes	No	No	No	No		0.041722	0.205153	0.041394	0.71173
17652000	-137.926399	1	4	3	'0 3 1 Z 2 Z Z 0	D		0.121299	14.0029	17.2291	0	34.9195	0	0	0.121299		No	No	No	No	No	No	No	No	No		0	0	0	1
17653000	-136.629922	1	4	3	'Z 2 3 1 3 Z Z 0	D		0	11.6806	50.7238	84.3346	50.7238	0	0	0.186119		No	No	No	No	No	No	Yes	No	No		0	0.281088	0	0.718912
17654000	-138.690253	1	4	3	'Z 3 2 3 1 Z Z 0	D		0	48.7464	77.0269	48.7464	94.5541	0	0	0.124955		No	No	No	No	Yes	No	Yes	No	No		0	0.130822	0	0.869178
17655000	-135.808188	1	3	3	'Z 1 2 0 2 Z Z 0	D		0	9.07241	27.6355	0.148725	27.6355	0	0	0.148725		No	No	No	No	No	No	Yes	No	No		0	2.9e-05	0	0.999971
17656000	-139.554955	1	4	2	'0 2 3 Z 1 0 Z 0	D		0.095378	14.393	40.606	0	49.9372	0.095378	0	0.095378		No	No	No	No	No	No	Yes	No	No		0.028222	0.027887	0.029166	0.914725
17657000	-138.456257	1	4	1	'Z 1 0 3 2 0 0 0	D		0	32.172	0.113529	80.3578	70.7482	0.113529	0.113529	0.113529		No	No	No	Yes	No	No	No	Yes	No		0.045657	0.454142	0.046059	0.454142
17658000	-140.432313	1	3	2	'0 1 Z 1 2 Z 0 0	D		0.129271	19.2222	0	19.2222	76.4779	0	0.129271	0.129271		No	No	No	Yes	Yes	No	No	No	No		0.291325	0.208358	0.291447	0.20887
17659000	-137.029921	1	3	2	'Z 2 2 1 1 0 Z 0	D		0	41.8821	41.8821	99.4847	99.4847	0.170716	0	0.170716		No	No	No	No	No	No	No	No	No		0.063955	0.365777	0.064434	0.505834
17660000	-136.565682	1	4	3	'0 1 2 Z 3 Z Z 0	D		0.170032	27.2814	15.1864	0	84.5003	0	0	0.170032		No	No	No	No	No	No	No	No	No		0	0	0	1
17661000	-136.732801	1	3	1	'Z 2 1 1 1 0 0 0	D		0	15.1696	67.475	67.475	67.475	0.092749	0.092749	0.092749		No	Yes	No	Yes	No	No	No	No	Yes		0.007695	0.273387	0.008097	0.710821
17662000	-136.010325	1	3	1	'Z 1 2 1 2 0 0 0	D		0	29.1893	80.269	29.1893	80.269	0.08803	0.08803	0.08803		No	No	No	Yes	Yes	No	No	No	No		0.016695	0.167528	0.017087	0.79869
17663000	-138.521093	1	3	3	'Z 2 1 0 1 Z Z 0	D		0	34.0468	62.2905	0.146927	62.2905	0	0	0.146927		No	No	No	No	No	No	Yes	No	No		0	6e-06	0	0.999994
17664000	-136.680732	1	3	1	'0 2 2 0 1 0 Z 0	D		0.146846	30.128	30.128	0.146846	91.4664	0.146846	0	0.146846		No	No	No	No	No	No	Yes	No	No		0.055683	0.057984	0.05644	0.829894
17665000	-137.906917	1	3	3	'Z 2 1 Z 1 0 Z 0	D		0	41.3431	88.9758	0	88.9758	0.157827	0	0.157827		No	No	No	No	No	No	No	No	No		0.097414	0.0971	0.098088	0.707397
17666000	-138.327766	1	4	3	'Z 2 1 0 3 Z Z 0	D		0	47.965	36.1606	0.188094	93.7794	0	0	0.188094		No	No	No	No	No	No	Yes	No	No		0	2.7e-05	0	0.999973
17667000	-138.199574	1	4	3	'Z 1 2 0 3 Z Z 0	D		0	39.1895	21.7585	0.194047	80.0813	0	0	0.194047		No	No	No	No	No	No	Yes	No	No		0	8e-05	0	0.99992
17668000	-138.626181	1	4	2	'0 1 2 1 3 Z Z 0	D		0.154168	11.5581	75.8963	11.5581	21.0174	0	0	0.154168		No	No	No	No	Yes	No	No	No	No		0.005849	0.065255	0.005611	0.923284
17669000	-136.441151	1	3	3	'Z 1 2 2 2 Z Z 0	D		0	10.655	31.0122	31.0122	31.0122	0	0	0.126834		No	Yes	No	No	No	No	Yes	No	Yes		0	0.200656	0	0.799344
17670000	-136.929701	1	4	2	'Z 1 0 3 2 0 Z 0	D		0	14.9404	0.201426	24.8735	57.2857	0.201426	0	0.201426		No	No	No	No	No	No	No	Yes	No		0.031698	0.467802	0.032686	0.467814
17671000	-135.625600	1	3	2	'Z 1 0 1 2 Z 0 0	D		0	23.2502	0.153149	23.2502	68.8073	0	0.153149	0.153149		No	No	No	Yes	Yes	No	Yes	Yes	No		0	0.5	0	0.5
17672000	-135.807114	1	4	1	'Z 2 2 3 1 0 0 0	D		0	20.5132	20.5132	55.2008	70.9431	0.11471	0.11471	0.11471		No	No	No	Yes	No	No	No	No	No		0.015519	0.389765	0.015989	0.578727
17673000	-138.432981	1	4	2	'Z 1 2 Z 3 0 0 0	D		0	30.4278	96.3266	0	63.2671	0.097931	0.097931	0.097931		No	No	No	Yes	No	No	No	No	No		0.033296	0.033089	0.033949	0.899667
17674000	-139.909522	1	4	2	'Z 1 3 0 2 Z 0 0	D		0	14.6586	13.7996	0.113709	64.7456	0	0.113709	0.113709		No	No	No	Yes	No	No	Yes	No	No		0	6.9e-05	0	0.999931
17675000	-135.772307	1	3	2	'Z 1 2 2 2 Z 0 0	D		0	19.2018	59.6913	59.6913	59.6913	0	0.095226	0.095226		No	Yes	No	Yes	No	No	Yes	No	Yes		0	0.200384	0	0.799616
17676000	-135.388340	1	3	4	'Z 1 Z 1 2 Z Z 0	D		0	17.5745	0	17.5745	69.2531	0	0	0.157676		No	No	No	No	Yes	No	Yes	No	No		0	0.504506	0	0.495494
17677000	-136.560859	1	3	1	'Z 1 0 1 2 0 0 0	D		0	20.5894	0.172327	20.5894	72.9049	0.172327	0.172327	0.172327		No	No	No	Yes	Yes	No	No	Yes	No		0.028423	0.47125	0.02907	0.471258
17678000	-137.743506	1	3	4	'Z 2 Z Z 1 0 Z 0	D		0	29.225	0	0	84.0449	0.203888	0	0.203888		No	Yes	No	No	No	No	No	No	Yes		0.094722	0	0.09586	0.809417
17679000	-135.949147	1	3	3	'Z 2 2 2 1 Z Z 0	D		0	17.7415	17.7415	17.7415	62.9793	0	0	0.137897		No	Yes	No	No	Yes	No	Yes	No	Yes		0	0.201249	0	0.798751
17680000	-135.763952	1	3	4	'Z 2 Z 0 1 Z Z 0	D		0	24.0442	0	0.152313	85.7141	0	0	0.152313		No	No	No	No	No	No	Yes	No	No		0	0.094115	0	0.905885
17681000	-137.961537	1	3	1	'0 2 1 2 1 0 Z 0	D		0.179575	12.1866	52.3663	12.1866	52.3663	0.179575	0	0.179575		No	No	No	No	Yes	No	Yes	No	No		0.110747	0.195594	0.111753	0.581906
17682000	-137.115261	1	3	2	'0 1 2 2 2 Z Z 0	D		0.172023	15.2036	43.6336	43.6336	43.6336	0	0	0.172023		No	Yes	No	No	No	No	No	No	Yes		0.108526	0.295314	0.107987	0.488173
17683000	-135.666026	1	3	4	'Z 2 Z 2 1 Z Z 0	D		0	8.12272	0	8.12272	25.0014	0	0	0.131057		No	No	No	No	Yes	No	Yes	No	No		0	0.508091	0	0.491909
17684000	-136.020469	1	3	2	'Z 2 0 1 1 Z 0 0	D		0	16.8129	0.185811	64.1687	64.1687	0	0.185811	0.185811		No	No	No	Yes	No	No	Yes	Yes	No		0	0.5	0	0.5
17685000	-136.578991	1	3	2	'Z 2 0 2 1 Z 0 0	D		0	32.1417	0.194555	32.1417	86.1061	0	0.194555	0.194555		No	No	No	Yes	Yes	No	Yes	Yes	No		0	0.5	0	0.5
17686000	-135.926954	1	3	3	'Z 2 Z 2 1 Z 0 0	D		0	22.9818	0	22.9818	89.0839	0	0.160506	0.160506		No	No	No	Yes	Yes	No	Yes	No	No		0	0.50348	0	0.49652
17687000	-136.667374	1	3	3	'Z 2 Z 2 1 Z 0 0	D		0	33.0657	0	33.0657	75.2805	0	0.179435	0.179435		No	No	No	Yes	Yes	No	Yes	No	No		0	0.502706	0	0.497294
17688000	-135.874686	1	3	3	'Z 1 1 1 2 Z Z 0	D		0	33.9727	33.9727	33.9727	94.7067	0	0	0.178083		No	Yes	No	No	Yes	No	Yes	No	Yes		0	0.200842	0	0.799158
17689000	-136.958281	1	3	3	'Z 1 0 Z 2 0 Z 0	D		0	30.4185	0.159939	0	77.1252	0.159939	0	0.159939		No	No	No	No	No	No	No	Yes	No		0.085096	0.00488	0.086054	0.82397
17690000	-135.824580	1	3	3	'Z 1 0 0 2 Z Z 0	D		0	11.9095	0.180162	0.180162	38.0297	0	0	0.180162		No	Yes	No	No	No	No	Yes	Yes	Yes		0	0.176118	0	0.823882
17691000	-136.820020	1	3	3	'Z 1 1 0 2 Z Z 0	D		0	22.6405	22.6405	0.19882	64.7594	0	0	0.19882		No	No	No	No	No	No	Yes	No	No		0	7.7e-05	0	0.999923
17692000	-136.107166	1	3	3	'Z 1 Z 1 2 Z 0 0	D		0	25.9687	0	25.9687	91.8701	0	0.133671	0.133671		No	No	No	Yes	Yes	No	Yes	No	No		0	0.502567	0	0.497433
17693000	-137.419289	1	3	3	'Z 1 2 0 2 Z Z 0	D		0	36.1793	83.7338	0.127141	83.7338	0	0	0.127141		No	No	No	No	No	No	Yes	No	No		0	2e-06	0	0.999998
17694000	-136.230518	1	3	3	'Z 1 2 0 2 Z Z 0	D		0	11.3702	39.1605	0.134939	39.1605	0	0	0.134939		No	No	No	No	No	No	Yes	No	No		0	1.2e-05	0	0.999988
17695000	-136.551460	1	3	1	'Z 1 1 1 2 0 0 0	D		0	26.6789	26.6789	26.6789	94.3596	0.126954	0.126954	0.126954		No	Yes	No	Yes	Yes	No	No	No	Yes		0.018855	0.292215	0.019316	0.669613
17696000	-136.313836	1	3	3	'Z 1 1 1 2 Z Z 0	D		0	4.80245	4.80245	4.80245	11.5582	0	0	0.154767		No	Yes	No	No	Yes	No	Yes	No	Yes		0	0.205501	0	0.794499
17697000	-136.381138	1	4	2	'Z 3 1 2 2 0 Z 0	D		0	33.2917	61.08	88.2847	88.2847	0.143752	0	0.143752		No	No	No	No	No	No	No	No	No		0.04745	0.336186	0.047971	0.568392
17698000	-135.919004	1	4	2	'Z 3 3 2 1 Z 0 0	D		0	8.22245	8.22245	17.6638	30.5426	0	0.116988	0.116988		No	No	No	Yes	No	No	Yes	No	No		0	0.320281	0	0.679719
17699000	-139.677601	1	3	4	'Z 1 1 Z 2 Z Z 0	D		0	9.61164	9.61164	0	43.2053	0	0	0.231789		No	No	No	No	No	No	Yes	No	No		0	0	0	1
17700000	-135.589416	1	3	3	'Z 1 1 1 2 Z Z 0	D		0	28.4708	28.4708	28.4708	83.886	0	0	0.168026		No	Yes	No	No	Yes	No	Yes	No	Yes		0	0.200948	0	0.799052
17701000	-136.214900	1	3	2	'Z 1 2 2 2 0 Z 0	D		0	5.92217	18.9911	18.9911	18.9911	0.131716	0	0.131716		No	Yes	No	No	No	No	No	No	Yes		0.031672	0.299349	0.034134	0.634845
17702000	-136.413295	1	3	3	'Z 2 2 0 1 Z Z 0	D		0	13.5569	13.5569	0.166763	32.755	0	0	0.166763		No	No	No	No	No	No	Yes	No	No		0	0.000151	0	0.999849
17703000	-136.107928	1	3	3	'Z 2 1 0 1 Z Z 0	D		0	23.5224	86.9205	0.175748	86.9205	0	0	0.175748		No	No	No	No	No	No	Yes	No	No		0	4e-06	0	0.999996
17704000	-135.086962	1	3	4	'Z 2 Z 2 1 Z Z 0	D		0	33.9678	0	33.9678	97.8053	0	0	0.15972		No	No	No	No	Yes	No	Yes	No	No		0	0.502357	0	0.497643
17705000	-136.149757	1	4	4	'Z 0 3 Z 2 Z Z 1	D		0	15.6237	85.9167	0	55.3573	0	0	0.138385		No	No	No	No	No	No	Yes	No	No		0	0	0	1
17706000	-135.769600	1	3	2	'Z 0 0 2 2 1 Z 1	D		0	13.815	13.815	44.3067	44.3067	0.154532	0	0.154532		No	No	No	No	No	No	No	No	No		0.03316	0.398076	0.034225	0.534538
17707000	-139.467705	1	3	2	'1 2 0 2 0 Z Z 1	D		0.200199	31.4355	60.1493	31.4355	60.1493	0	0	0.200199		No	No	No	No	Yes	No	No	No	No		0.054108	0.238353	0.05373	0.653809
17708000	-136.085747	1	4	2	'Z 2 1 3 1 0 Z 0	D		0	22.7496	78.2761	47.7202	78.2761	0.165095	0	0.165095		No	No	No	No	No	No	No	No	No		0.040042	0.24819	0.040859	0.670909
17709000	-136.470412	1	4	2	'Z 1 0 2 3 0 Z 0	D		0	8.47845	0.19394	65.0637	26.7878	0.19394	0	0.19394		No	No	No	No	No	No	No	Yes	No		0.041124	0.457897	0.043074	0.457905
17710000	-135.939064	1	4	3	'Z 2 Z 3 1 0 Z 0	D		0	23.2413	0	76.2987	65.4766	0.145175	0	0.145175		No	No	No	No	No	No	No	No	No		0.034666	0.465522	0.035249	0.464563
17711000	-137.365230	1	3	3	'Z 2 1 1 1 Z Z 0	D		0	14.5096	42.1846	42.1846	42.1846	0	0	0.213399		No	Yes	No	No	No	No	Yes	No	Yes		0	0.200812	0	0.799188
17712000	-138.277921	1	3	1	'Z 2 2 2 1 0 0 0	D		0	14.0461	14.0461	14.0461	59.7933	0.142079	0.142079	0.142079		No	Yes	No	Yes	Yes	No	No	No	Yes		0.017356	0.292244	0.018197	0.672203
17713000	-135.425233	1	3	4	'Z 2 Z 2 1 Z Z 0	D		0	16.8855	0	16.8855	56.6035	0	0	0.13702		No	No	No	No	Yes	No	Yes	No	No		0	0.504074	0	0.495926
17714000	-135.470098	1	3	3	'Z 1 0 1 2 Z Z 0	D		0	8.98109	0.16937	8.98109	23.3425	0	0	0.16937		No	No	No	No	Yes	No	Yes	Yes	No		0	0.5	0	0.5
17715000	-137.537343	1	3	4	'Z 2 Z Z 1 0 Z 0	D		0	10.7857	0	0	24.8793	0.141474	0	0.141474		No	Yes	No	No	No	No	No	No	Yes		0.088165	0	0.090737	0.821098
17716000	-138.187411	1	4	2	'0 3 1 0 2 Z Z 0	D		0.162427	18.0293	39.6018	0.162427	97.5122	0	0	0.162427		No	No	No	No	No	No	No	No	No		1.3e-05	0.000122	1.3e-05	0.999852
17717000	-135.492712	1	3	4	'Z 1 Z 2 2 Z Z 0	D		0	35.0393	0	87.4999	87.4999	0	0	0.157478		No	No	No	No	No	No	Yes	No	No		0	0.500901	0	0.499099
17718000	-136.715351	1	4	1	'2 0 3 1 1 Z 2 2	D		0.07336	7.72561	95.5678	18.9862	18.9862	0	0.07336	0.07336		No	No	No	Yes	No	No	No	No	No		0.002692	0.066645	0.002565	0.928098
17719000	-140.164854	1	4	1	'0 3 3 2 1 0 Z 0	D		0.176215	29.1387	29.1387	47.5917	81.0504	0.176215	0	0.176215		No	No	No	No	No	No	Yes	No	No		0.238695	0.256561	0.238714	0.266031
17720000	-135.421628	1	4	2	'Z 2 0 3 1 Z 0 0	D		0	31.7037	0.144547	60.4677	93.3301	0	0.144547	0.144547		No	No	No	Yes	No	No	Yes	Yes	No		0	0.5	0	0.5
17721000	-136.217373	1	4	4	'Z 2 Z 3 1 Z Z 0	D		0	21.9532	0	39.3994	55.8889	0	0	0.128403		No	No	No	No	No	No	Yes	No	No		0	0.501632	0	0.498368
17722000	-135.576787	1	4	3	'Z 2 3 1 1 Z Z 0	D		0	28.2298	88.6939	84.3251	84.3251	0	0	0.150706		No	No	No	No	No	No	Yes	No	No		0	0.192212	0	0.807788
17723000	-136.837860	1	3	3	'Z 2 2 Z 1 0 Z 0	D		0	19.3813	19.3813	0	52.8382	0.176156	0	0.176156		No	No	No	No	No	No	No	No	No		0.078316	0.076845	0.079771	0.765069
17724000	-135.757700	1	3	2	'Z 1 0 2 2 0 Z 0	D		0	8.11627	0.146664	24.006	24.006	0.146664	0	0.146664		No	No	No	No	No	No	No	Yes	No		0.031638	0.467544	0.033259	0.467559
17725000	-135.425381	1	4	3	'Z 1 Z 3 2 Z 0 0	D		0	14.9162	0	70.6187	49.7463	0	0.175612	0.175612		No	No	No	Yes	No	No	Yes	No	No		0	0.501242	0	0.498758
17726000	-135.800556	1	3	3	'Z 1 Z 2 2 0 Z 0	D		0	18.025	0	64.3821	64.3821	0.140844	0	0.140844		No	No	No	No	No	No	No	No	No		0.021029	0.479306	0.021613	0.478052
17727000	-136.844202	1	3	4	'Z 1 1 Z 2 Z Z 0	D		0	32.057	32.057	0	96.4502	0	0	0.123273		No	No	No	No	No	No	Yes	No	No		0	0	0	1
17728000	-136.414269	1	4	1	'0 2 1 Z 3 0 0 0	D		0.073127	12.2316	59.6899	0	32.3704	0.073127	0.073127	0.073127		No	No	No	Yes	No	No	Yes	No	No		0.014225	0.014045	0.015101	0.956629
17729000	-136.416561	1	3	4	'Z 1 1 Z 2 Z Z 0	D		0	6.88617	6.88617	0	29.4113	0	0	0.148576		No	No	No	No	No	No	Yes	No	No		0	0	0	1
17730000	-136.712642	1	3	2	'Z 1 1 0 2 0 Z 0	D		0	18.2094	18.2094	0.153703	76.876	0.153703	0	0.153703		No	No	No	No	No	No	No	No	No		0.031921	0.036143	0.032918	0.899018
17731000	-136.160893	1	4	3	'Z 2 3 0 1 Z Z 0	D		0	22.6087	59.1107	0.166164	89.6733	0	0	0.166164		No	No	No	No	No	No	Yes	No	No		0	8e-06	0	0.999992
17732000	-137.376616	1	4	2	'0 1 3 0 2 Z Z 0	D		0.1987	35.2334	31.5308	0.1987	93.9001	0	0	0.1987		No	No	No	No	No	No	No	No	No		3.7e-05	0.000317	3.7e-05	0.999608
17733000	-137.259635	1	3	5	'Z 1 Z Z 2 Z Z 0	D		0	9.10147	0	0	40.3318	0	0	0.12969		No	Yes	No	No	No	No	Yes	No	Yes		0	0	0	1
17734000	-136.904790	1	3	2	'0 1 1 0 2 Z Z 0	D		0.144413	16.4191	16.4191	0.144413	65.4783	0	0	0.144413		No	No	No	No	No	No	No	No	No		4e-05	0.00046	4e-05	0.99946
17735000	-137.166354	1	3	2	'Z 1 1 0 2 0 Z 0	D		0	4.20877	4.20877	0.20174	14.2669	0.20174	0	0.20174		No	No	No	No	No	No	No	No	No		0.064482	0.086846	0.071038	0.777633
17736000	-140.396394	1	3	2	'0 2 2 2 1 Z Z 0	D		0.110775	13.311	13.311	13.311	72.5738	0	0	0.110775		No	Yes	No	No	Yes	No	No	No	Yes		0.118286	0.296259	0.118052	0.467402
17737000	-136.018718	1	4	2	'Z 2 1 1 3 0 Z 0	D		0	26.6502	51.8261	51.8261	93.8043	0.146038	0	0.146038		No	Yes	No	No	No	No	No	No	Yes		0.030547	0.298767	0.031108	0.639578
17738000	-136.945021	1	3	2	'0 1 1 Z 2 0 Z 0	D		0.158948	18.3438	18.3438	0	67.406	0.158948	0	0.158948		No	No	No	No	No	No	Yes	No	No		0.042357	0.041183	0.043531	0.872929
17739000	-137.353086	1	4	2	'0 3 1 Z 2 0 Z 0	D		0.141848	8.60752	77.1453	0	40.1193	0.141848	0	0.141848		No	No	No	No	No	No	Yes	No	No		0.023555	0.023362	0.025287	0.927797
17740000	-136.809663	1	3	3	'Z 1 Z 1 2 0 Z 0	D		0	3.98247	0	3.98247	20.3525	0.165659	0	0.165659		No	No	No	No	Yes	No	No	No	No		0.01264	0.499614	0.014725	0.473021
17741000	-136.232610	1	4	2	'Z 1 3 Z 2 0 0 0	D		0	20.2929	30.8322	0	70.3245	0.08442	0.08442	0.08442		No	No	No	Yes	No	No	No	No	No		0.012188	0.011875	0.01266	0.963277
17742000	-137.937812	1	3	2	'2 0 1 0 1 Z 2 Z	D		0.234658	36.5436	80.042	36.5436	80.042	0	0.234658	0		No	No	No	No	Yes	No	No	No	No		0.08219	0.2349	0.081891	0.601018
17743000	-139.490102	1	4	2	'Z 3 3 0 2 1 1 Z	D		0	16.3514	16.3514	30.6396	59.1342	0.460821	0.460821	0		No	No	No	No	No	No	No	No	No		0.212331	0.27301	0.212935	0.301724
17744000	-136.022673	1	3	3	'Z 1 1 2 2 Z 0 Z	D		0	23.7519	23.7519	78.3785	78.3785	0	0.612601	0		No	No	No	No	No	No	Yes	No	No		0	0.371305	0	0.628695
17745000	-136.261789	1	3	3	'Z 1 1 1 2 Z 0 Z	D		0	36.0272	36.0272	36.0272	96.2852	0	0.346025	0		No	Yes	No	No	Yes	No	Yes	No	Yes		0	0.200769	0	0.799231
17746000	-137.681199	1	4	3	'Z 2 3 3 1 Z 0 Z	D		0	12.001	51.3949	51.3949	29.6542	0	0.412427	0		No	Yes	No	No	No	No	Yes	No	Yes		0	0.200643	0	0.799357
17747000	-136.629932	1	3	3	'Z 2 2 1 1 Z 0 Z	D		0	15.1769	15.1769	49.9288	49.9288	0	0.785391	0		No	No	No	No	No	No	Yes	No	No		0	0.371626	0	0.628374
17748000	-136.800111	1	3	3	'Z 1 2 1 2 Z 0 Z	D		0	10.8747	31.153	10.8747	31.153	0	0.178153	0		No	No	No	No	Yes	No	Yes	No	No		0	0.063122	0	0.936878
17749000	-138.437974	1	3	2	'Z 1 2 2 2 0 0 Z	D		0	7.62185	20.4878	20.4878	20.4878	0.284925	0.284925	0		No	Yes	No	No	No	No	No	No	Yes		0.182541	0.274755	0.184487	0.358218
17750000	-137.615816	1	3	1	'0 1 2 0 2 0 0 Z	D		0.135286	11.2819	30.5743	0.135286	30.5743	0.135286	0.135286	0		No	No	No	No	No	No	Yes	No	No		0.061975	0.064	0.064	0.810024
17751000	-136.684116	1	4	2	'0 1 2 0 3 Z 0 Z	D		0.184228	27.3634	80.1418	0.184228	98.7627	0	0.184228	0		No	No	No	No	No	No	No	No	No		5e-06	4.2e-05	5e-06	0.999948
17752000	-136.232265	1	5	3	'Z 3 4 1 2 Z 0 Z	D		0	13.6558	48.1675	29.8867	49.9245	0	0.279398	0		No	No	No	No	No	No	Yes	No	No		0	0.128358	0	0.871642
17753000	-136.518260	1	4	3	'Z 1 2 2 3 Z 0 Z	D		0	20.1273	59.3983	59.3983	54.2516	0	0.376431	0		No	Yes	No	No	No	No	Yes	No	Yes		0	0.200508	0	0.799492
17754000	-136.681826	1	4	3	'Z 1 2 1 3 Z 0 Z	D		0	24.9453	78.8421	24.9453	91.2755	0	0.17315	0		No	No	No	No	Yes	No	Yes	No	No		0	0.054745	0	0.945255
17755000	-137.547289	1	4	2	'Z 1 2 3 2 0 0 Z	D		0	21.6557	82.3255	93.0345	82.3255	0.299073	0.299073	0		No	No	No	No	No	No	No	No	No		0.133531	0.296246	0.134426	0.435796
17756000	-136.960400	1	4	3	'Z 1 1 3 2 Z 0 Z	D		0	10.6426	10.6426	94.1147	38.9755	0	1.32056	0		No	No	No	No	No	No	Yes	No	No		0	0.447264	0	0.552736
17757000	-138.069075	1	4	3	'Z 3 3 1 2 Z 0 Z	D		0	52.5658	52.5658	85.2716	98.6446	0	0.43517	0		No	No	No	No	No	No	Yes	No	No		0	0.277267	0	0.722733
17758000	-135.880542	1	3	3	'Z 1 2 2 2 Z 0 Z	D		0	20.5242	58.6028	58.6028	58.6028	0	0.336429	0		No	Yes	No	No	No	No	Yes	No	Yes		0	0.20046	0	0.79954
17759000	-136.635218	1	3	3	'Z 1 2 2 2 Z 0 Z	D		0	17.5395	52.0026	52.0026	52.0026	0	0.388422	0		No	Yes	No	No	No	No	Yes	No	Yes		0	0.200598	0	0.799402
17760000	-139.780223	1	3	2	'0 1 1 1 2 Z 0 Z	D		0.269175	22.0006	22.0006	22.0006	65.0621	0	0.269175	0		No	Yes	No	No	Yes	No	No	No	Yes		0.26318	0.245685	0.263233	0.227902
17761000	-137.476029	1	3	3	'Z 2 2 2 1 Z 0 Z	D		0	18.3838	18.3838	18.3838	51.7514	0	0.243761	0		No	Yes	No	No	Yes	No	Yes	No	Yes		0	0.201062	0	0.798938
17762000	-136.865834	1	4	3	'Z 2 3 2 1 Z 0 Z	D		0	14.2219	12.5193	14.2219	44.959	0	0.29498	0		No	No	No	No	Yes	No	Yes	No	No		0	0.222259	0	0.777741
17763000	-137.060544	1	4	3	'Z 3 2 1 1 Z 0 Z	D		0	34.2118	47.062	75.7057	75.7057	0	0.468169	0		No	No	No	No	No	No	Yes	No	No		0	0.276086	0	0.723914
17764000	-136.697516	1	4	3	'Z 3 1 1 2 Z 0 Z	D		0	8.1198	61.5867	61.5867	29.2353	0	0.256011	0		No	Yes	No	No	No	No	Yes	No	Yes		0	0.200333	0	0.799667
17765000	-136.274217	1	3	3	'Z 1 2 2 2 Z 0 Z	D		0	24.6036	86.9113	86.9113	86.9113	0	0.371235	0		No	Yes	No	No	No	No	Yes	No	Yes		0	0.200342	0	0.799658
17766000	-139.494496	1	4	2	'Z 1 2 2 3 0 0 Z	D		0	28.6292	84.5766	84.5766	82.9966	0.406572	0.406572	0		No	Yes	No	No	No	No	No	No	Yes		0.182105	0.273326	0.182778	0.361791
17767000	-136.330286	1	4	3	'Z 1 3 0 2 Z 0 Z	D		0	7.46945	49.0225	0.175714	21.3536	0	0.175714	0		No	No	No	No	No	No	Yes	No	No		0	1.3e-05	0	0.999987
17768000	-137.543430	1	4	3	'Z 1 3 1 2 Z 0 Z	D		0	19.9193	88.0419	19.9193	45.9008	0	0.155877	0		No	No	No	No	Yes	No	Yes	No	No		0	0.032996	0	0.967004
17769000	-138.794335	1	4	2	'Z 1 2 0 3 0 0 Z	D		0	48.2502	63.9472	0.172601	98.5141	0.172601	0.172601	0		No	No	No	No	No	No	No	No	No		0.111059	0.111997	0.111668	0.665277
17770000	-139.059084	1	4	3	'Z 1 3 0 2 Z 0 Z	D		0	2.53145	69.9483	0.119479	12.4431	0	0.119479	0		No	No	No	No	No	No	Yes	No	No		0	3e-06	0	0.999997
17771000	-137.392865	1	3	2	'Z 1 2 Z 2 0 0 0	D		0	20.0434	94.9186	0	94.9186	0.069316	0.069316	0.069316		No	No	No	Yes	No	No	No	No	No		0.005345	0.005296	0.005577	0.983782
17772000	-136.289855	1	3	3	'Z 2 0 1 1 Z Z 0	D		0	13.0591	0.131327	31.7363	31.7363	0	0	0.131327		No	No	No	No	No	No	Yes	Yes	No		0	0.5	0	0.5
17773000	-138.008567	1	3	2	'0 2 1 0 1 Z Z 0	D		0.192229	39.0186	82.4354	0.192229	82.4354	0	0	0.192229		No	No	No	No	No	No	No	No	No		4e-06	4e-05	4e-06	0.999952
17774000	-136.033973	1	3	1	'Z 2 2 2 1 0 0 0	D		0	23.2985	23.2985	23.2985	84.9823	0.111553	0.111553	0.111553		No	Yes	No	Yes	Yes	No	No	No	Yes		0.01434	0.286819	0.014769	0.684071
17775000	-136.175579	1	3	2	'Z 1 0 2 2 Z 0 0	D		0	18.8003	0.146258	44.3661	44.3661	0	0.146258	0.146258		No	No	No	Yes	No	No	Yes	Yes	No		0	0.5	0	0.5
17776000	-136.469443	1	3	3	'Z 1 1 1 2 Z Z 0	D		0	18.4511	18.4511	18.4511	47.06	0	0	0.188323		No	Yes	No	No	Yes	No	Yes	No	Yes		0	0.201643	0	0.798357
17777000	-136.500411	1	3	1	'Z 1 2 2 2 0 0 0	D		0	14.2202	59.5669	59.5669	59.5669	0.091823	0.091823	0.091823		No	Yes	No	Yes	No	No	No	No	Yes		0.008354	0.275347	0.008812	0.707487
17778000	-136.406540	1	5	2	'Z 1 3 4 2 0 Z 0	D		0	10.9497	74.3141	35.2219	33.4872	0.179064	0	0.179064		No	No	No	No	No	No	No	No	No		0.055458	0.228523	0.057504	0.658514
17779000	-136.166881	1	4	2	'Z 2 1 2 3 0 Z 0	D		0	12.864	73.989	12.864	45.6186	0.15893	0	0.15893		No	No	No	No	Yes	No	No	No	No		0.041452	0.130262	0.043016	0.78527
17780000	-136.298399	1	3	2	'Z 2 2 1 1 0 Z 0	D		0	15.6064	15.6064	67.4137	67.4137	0.160503	0	0.160503		No	No	No	No	No	No	No	No	No		0.019591	0.420226	0.02031	0.539873
17781000	-135.762427	1	3	4	'Z 2 Z 2 1 Z Z 0	D		0	32.141	0	32.141	82.1463	0	0	0.182004		No	No	No	No	Yes	No	Yes	No	No		0	0.502839	0	0.497161
17782000	-138.999986	1	5	3	'Z 4 2 1 3 Z Z 0	D		0	11.7326	49.0308	11.152	59.6694	0	0	0.210678		No	No	No	No	No	No	Yes	No	No		0	0.033423	0	0.966577
17783000	-137.103464	1	3	3	'0 1 1 Z 2 Z Z 0	D		0.12881	14.4469	14.4469	0	43.6602	0	0	0.12881		No	No	No	No	No	No	No	No	No		0	0	0	1
17784000	-137.086860	1	3	2	'0 1 2 0 2 Z Z 0	D		0.124292	9.62447	28.3729	0.124292	28.3729	0	0	0.124292		No	No	No	No	No	No	No	No	No		7e-06	9.8e-05	7e-06	0.999888
17785000	-137.719109	1	4	1	'Z 3 0 2 1 0 0 0	D		0	12.2412	0.215709	70.6578	40.9589	0.215709	0.215709	0.215709		No	No	No	Yes	No	No	No	Yes	No		0.044702	0.454577	0.046138	0.454583
17786000	-137.197438	1	3	1	'Z 1 2 2 2 0 0 0	D		0	16.0358	43.2645	43.2645	43.2645	0.135207	0.135207	0.135207		No	Yes	No	Yes	No	No	No	No	Yes		0.031758	0.299445	0.032819	0.635978
17787000	-135.950282	1	3	1	'Z 1 2 2 2 0 0 0	D		0	25.8106	95.5323	95.5323	95.5323	0.113147	0.113147	0.113147		No	Yes	No	Yes	No	No	No	No	Yes		0.014358	0.286276	0.014746	0.68462
17788000	-135.063980	1	3	3	'Z 1 0 2 2 Z Z 0	D		0	30.1104	0.161019	88.6888	88.6888	0	0	0.161019		No	No	No	No	No	No	Yes	Yes	No		0	0.5	0	0.5
17789000	-138.329354	1	4	2	'Z 2 0 3 1 Z 0 0	D		0	3.61988	0.21451	31.8409	16.6421	0	0.21451	0.21451		No	No	No	Yes	No	No	Yes	Yes	No		0	0.5	0	0.5
17790000	-138.974065	1	3	3	'Z 1 Z 2 2 0 Z 0	D		0	19.8658	0	45.6653	45.6653	0.102073	0	0.102073		No	No	No	No	No	No	No	No	No		0.039528	0.460713	0.040103	0.459656
17791000	-137.976115	1	5	2	'Z 4 2 1 3 0 Z 0	D		0	26.1102	69.5157	86.2641	67.1596	0.109498	0	0.109498		No	No	No	No	No	No	No	No	No		0.041182	0.324425	0.041724	0.592669
17792000	-136.204545	1	3	1	'Z 1 2 2 2 0 0 0	D		0	12.7508	51.62	51.62	51.62	0.096863	0.096863	0.096863		No	Yes	No	Yes	No	No	No	No	Yes		0.009575	0.278144	0.010149	0.702132
17793000	-136.683695	1	3	0	'0 1 2 1 2 0 0 0	D		0.075138	18.5591	68.7044	18.5591	68.7044	0.075138	0.075138	0.075138		No	No	No	Yes	Yes	No	Yes	No	No		0.030117	0.156064	0.03049	0.783329
17794000	-136.393094	1	3	2	'0 1 1 0 2 Z Z 0	D		0.152434	30.3607	30.3607	0.152434	78.8482	0	0	0.152434		No	No	No	No	No	No	No	No	No		1.3e-05	0.000147	1.2e-05	0.999828
17795000	-138.452145	1	4	1	'0 1 3 2 2 0 Z 0	D		0.104733	8.6889	87.4589	26.72	26.72	0.104733	0	0.104733		No	No	No	No	No	No	Yes	No	No		0.130698	0.223494	0.131607	0.514201
17796000	-138.871737	1	4	2	'Z 1 3 0 2 0 Z 0	D		0	9.42157	25.1504	0.09998	26.8659	0.09998	0	0.09998		No	No	No	No	No	No	No	No	No		0.044098	0.046018	0.045895	0.86399
17797000	-135.973170	1	3	3	'Z 1 0 1 2 Z Z 0	D		0	32.7017	0.180984	32.7017	79.0412	0	0	0.180984		No	No	No	No	Yes	No	Yes	Yes	No		0	0.5	0	0.5
17798000	-140.263505	1	4	2	'0 3 0 1 2 Z Z 0	D		0.150913	21.6213	0.150913	8.75992	51.3649	0	0	0.150913		No	No	No	No	No	No	No	Yes	No		0.234516	0.265523	0.234438	0.265523
17799000	-136.788883	1	3	2	'Z 1 1 1 2 0 Z 0	D		0	21.4107	21.4107	21.4107	69.848	0.194554	0	0.194554		No	Yes	No	No	Yes	No	No	No	Yes		0.051176	0.302443	0.052154	0.594227
17800000	-135.138351	1	3	3	'Z 1 0 2 2 Z Z 0	D		0	3.2069	0.156562	11.8523	11.8523	0	0	0.156562		No	No	No	No	No	No	Yes	Yes	No		0	0.5	0	0.5
17801000	-136.152262	1	3	2	'Z 2 2 1 1 Z 0 0	D		0	21.5422	21.5422	84.1128	84.1128	0	0.11206	0.11206		No	No	No	Yes	No	No	Yes	No	No		0	0.388532	0	0.611468
17802000	-136.370509	1	3	0	'0 2 2 0 1 0 0 0	D		0.081989	32.8823	32.8823	0.081989	94.3333	0.081989	0.081989	0.081989		No	No	No	Yes	No	No	Yes	No	No		0.01558	0.016583	0.015929	0.951908
17803000	-141.683727	1	3	1	'0 1 1 0 2 0 0 Z	D		0.150349	10.0964	10.0964	0.150349	59.5872	0.150349	0.150349	0		No	No	No	No	No	No	Yes	No	No		0.019668	0.026934	0.020889	0.932509
17804000	-137.631732	1	3	4	'Z 1 1 Z 2 Z 0 Z	D		0	11.5347	11.5347	0	31.7906	0	0.175973	0		No	No	No	No	No	No	Yes	No	No		0	0	0	1
17805000	-136.218694	1	5	3	'Z 1 3 4 2 Z 0 Z	D		0	31.8813	66.6865	95.5546	76.9419	0	0.387659	0		No	No	No	No	No	No	Yes	No	No		0	0.25792	0	0.74208
17806000	-137.080942	1	4	2	'Z 1 2 1 3 0 0 Z	D		0	31.2819	59.6511	31.2819	98.402	0.204418	0.204418	0		No	No	No	No	Yes	No	No	No	No		0.099126	0.250681	0.099811	0.550383
17807000	-138.936871	1	5	2	'Z 2 4 3 1 0 0 Z	D		0	19.6265	49.5511	92.651	76.8426	0.323868	0.323868	0		No	No	No	No	No	No	No	No	No		0.207813	0.277356	0.208219	0.306612
17808000	-136.742190	1	4	2	'2 0 3 1 3 Z Z 2	D		0.151465	31.2586	76.2914	41.0511	76.2914	0	0	0.151465		No	No	No	No	No	No	No	No	No		0.045773	0.23796	0.045522	0.670745
17809000	-136.562288	1	3	2	'Z 0 0 0 2 1 Z 1	D		0	33.2159	33.2159	33.2159	96.1975	0.182557	0	0.182557		No	Yes	No	No	Yes	No	No	No	Yes		0.05658	0.302305	0.05722	0.583896
17810000	-136.290723	1	4	2	'Z 0 2 3 3 1 Z 1	D		0	7.8798	56.5824	27.7079	27.7079	0.177851	0	0.177851		No	No	No	No	No	No	No	No	No		0.043478	0.226088	0.046046	0.684388
17811000	-135.953850	1	4	3	'Z 0 Z 3 2 Z 1 1	D		0	18.6506	0	29.7806	66.3717	0	0.136132	0.136132		No	No	No	Yes	No	No	Yes	No	No		0	0.50228	0	0.49772
17812000	-137.419350	1	3	3	'Z 0 0 Z 2 1 Z 1	D		0	13.3911	13.3911	0	55.9576	0.193208	0	0.193208		No	No	No	No	No	No	No	No	No		0.045962	0.044168	0.047728	0.862142
17813000	-137.974233	1	4	2	'Z 1 0 2 0 3 Z 3	D		0	24.1369	50.1446	61.4122	50.1446	0.162462	0	0.162462		No	No	No	No	No	No	No	No	No		0.079134	0.316134	0.080034	0.524698
17814000	-135.778616	1	3	3	'Z 1 1 2 2 Z Z 0	D		0	16.3838	16.3838	52.3219	52.3219	0	0	0.186979		No	No	No	No	No	No	Yes	No	No		0	0.368332	0	0.631668
17815000	-138.624496	1	4	3	'Z 3 3 1 2 Z Z 0	D		0	29.2964	29.2964	94.9745	51.3553	0	0	0.17618		No	No	No	No	No	No	Yes	No	No		0	0.369381	0	0.630619
17816000	-137.338354	1	3	2	'Z 2 2 0 1 0 Z 0	D		0	19.405	19.405	0.198807	72.0274	0.198807	0	0.198807		No	No	No	No	No	No	No	No	No		0.057777	0.062821	0.059132	0.820271
17817000	-137.400756	1	5	2	'Z 1 4 3 2 Z 0 0	D		0	14.8369	58.8881	69.518	72.298	0	0.126048	0.126048		No	No	No	Yes	No	No	Yes	No	No		0	0.22717	0	0.77283
17818000	-136.148203	1	3	1	'0 1 2 1 2 Z 0 0	D		0.097514	27.3729	72.454	27.3729	72.454	0	0.097514	0.097514		No	No	No	Yes	Yes	No	No	No	No		0.010999	0.159112	0.010882	0.819007
17819000	-137.816600	1	3	0	'0 2 2 2 1 0 0 0	D		0.093811	23.2472	23.2472	23.2472	57.193	0.093811	0.093811	0.093811		No	Yes	No	Yes	Yes	No	Yes	No	Yes		0.128123	0.291741	0.128315	0.451822
17820000	-135.739111	1	4	3	'Z 1 0 2 3 Z Z 0	D		0	10.3377	0.129888	56.1375	31.8182	0	0	0.129888		No	No	No	No	No	No	Yes	Yes	No		0	0.5	0	0.5
17821000	-140.405094	1	3	1	'0 1 0 2 2 Z 0 0	D		0.151396	39.0312	0.151396	81.0101	81.0101	0	0.151396	0.151396		No	No	No	Yes	No	No	No	Yes	No		0.227805	0.272228	0.227739	0.272228
17822000	-135.900995	1	3	3	'Z 1 1 1 2 Z Z 0	D		0	14.4865	14.4865	14.4865	56.7709	0	0	0.149747		No	Yes	No	No	Yes	No	Yes	No	Yes		0	0.201664	0	0.798336
17823000	-136.363096	1	3	3	'Z 2 2 2 1 Z Z 0	D		0	39.4544	39.4544	39.4544	90.8273	0	0	0.156037		No	Yes	No	No	Yes	No	Yes	No	Yes		0	0.200635	0	0.799365
17824000	-138.035299	1	3	2	'Z 1 Z 1 2 0 0 0	D		0	7.39874	0	7.39874	28.2008	0.180944	0.180944	0.180944		No	No	No	Yes	Yes	No	No	No	No		0.026547	0.479119	0.028302	0.466032
17825000	-138.572704	1	3	2	'Z 1 0 1 2 0 Z 0	D		0	20.097	0.233849	20.097	71.3332	0.233849	0	0.233849		No	No	No	No	Yes	No	No	Yes	No		0.04712	0.452421	0.048025	0.452434
17826000	-137.651168	1	3	4	'Z 1 2 Z 2 Z Z 0	D		0	21.7242	43.2905	0	43.2905	0	0	0.153779		No	No	No	No	No	No	Yes	No	No		0	0	0	1
17827000	-135.323252	1	4	3	'Z 1 3 2 2 Z Z 0	D		0	25.9822	37.0516	84.0299	84.0299	0	0	0.158369		No	No	No	No	No	No	Yes	No	No		0	0.325642	0	0.674358
17828000	-137.976714	1	3	4	'Z 1 2 Z 2 Z Z 0	D		0	39.9248	86.7935	0	86.7935	0	0	0.124339		No	No	No	No	No	No	Yes	No	No		0	0	0	1
17829000	-137.733727	1	3	3	'Z 1 2 0 2 Z Z 0	D		0	36.5737	97.2647	0.11492	97.2647	0	0	0.11492		No	No	No	No	No	No	Yes	No	No		0	1e-06	0	0.999999
17830000	-135.224245	1	4	4	'Z 1 Z 3 2 Z Z 0	D		0	25.9266	0	13.5036	80.2591	0	0	0.142577		No	No	No	No	No	No	Yes	No	No		0	0.505306	0	0.494694
17831000	-137.163603	1	3	3	'Z 1 Z 1 2 0 Z 0	D		0	39.8429	0	39.8429	94.2756	0.126777	0	0.126777		No	No	No	No	Yes	No	No	No	No		0.042552	0.458025	0.042892	0.456531
17832000	-137.490268	1	3	4	'Z 2 Z 2 1 Z Z 0	D		0	13.7074	0	13.7074	77.1386	0	0	0.151738		No	No	No	No	Yes	No	Yes	No	No		0	0.505565	0	0.494435
17833000	-136.465651	1	3	1	'0 2 1 0 1 Z 0 0	D		0.0835	26.2916	65.2183	0.0835	65.2183	0	0.0835	0.0835		No	No	No	Yes	No	No	No	No	No		0	6e-06	0	0.999994
17834000	-135.878333	1	4	2	'Z 1 2 3 2 Z 0 0	D		0	27.8213	87.7231	3.89701	87.7231	0	0.086134	0.086134		No	No	No	Yes	No	No	Yes	No	No		0	0.001813	0	0.998187
17835000	-135.918786	1	3	2	'Z 1 1 1 2 Z 0 0	D		0	13.3146	13.3146	13.3146	38.6673	0	0.108721	0.108721		No	Yes	No	Yes	Yes	No	Yes	No	Yes		0	0.201969	0	0.798031
17836000	-137.540110	1	3	1	'0 1 2 2 2 Z 0 0	D		0.106314	10.5513	49.802	49.802	49.802	0	0.106314	0.106314		No	Yes	No	Yes	No	No	No	No	Yes		0.05617	0.302631	0.055767	0.585432
17837000	-139.321928	1	4	3	'Z 1 3 Z 2 Z 0 0	D		0	11.0256	33.5951	0	46.9137	0	0.05323	0.05323		No	No	No	Yes	No	No	Yes	No	No		0	0	0	1
17838000	-138.917065	1	3	3	'Z 2 Z 1 1 0 Z 0	D		0	15.0248	0	97.2865	97.2865	0.158293	0	0.158293		No	No	No	No	No	No	No	No	No		0.007998	0.492366	0.008391	0.491245
17839000	-135.979300	1	4	2	'Z 3 3 1 2 0 Z 0	D		0	15.1084	15.1084	37.2648	47.285	0.17017	0	0.17017		No	No	No	No	No	No	No	No	No		0.040391	0.378625	0.041514	0.53947
17840000	-135.268073	1	3	4	'Z 2 Z 2 1 Z Z 0	D		0	28.7385	0	28.7385	76.7579	0	0	0.15465		No	No	No	No	Yes	No	Yes	No	No		0	0.502698	0	0.497302
17841000	-135.898491	1	3	2	'Z 1 2 1 2 Z 0 0	D		0	15.1274	45.6711	15.1274	45.6711	0	0.09679	0.09679		No	No	No	Yes	Yes	No	Yes	No	No		0	0.058606	0	0.941394
17842000	-137.947617	1	3	3	'Z 2 0 2 1 Z Z 0	D		0	13.2272	0.122329	13.2272	67.9634	0	0	0.122329		No	No	No	No	Yes	No	Yes	Yes	No		0	0.5	0	0.5
17843000	-137.173856	1	3	3	'Z 1 Z 0 2 0 Z 0	D		0	26.2782	0	0.121774	96.8753	0.121774	0	0.121774		No	No	No	No	No	No	No	No	No		0.030886	0.039562	0.031499	0.898052
17844000	-139.358178	1	3	4	'Z 1 0 Z 2 Z Z 0	D		0	12.0882	0.215832	0	61.5565	0	0	0.215832		No	No	No	No	No	No	Yes	Yes	No		0	0	0	1
17845000	-136.435270	1	3	3	'Z 1 0 Z 2 0 Z 0	D		0	17.9631	0.150194	0	68.035	0.150194	0	0.150194		No	No	No	No	No	No	No	Yes	No		0.039209	0.001635	0.040348	0.918809
17846000	-136.346030	1	3	2	'Z 1 Z 2 2 0 0 0	D		0	35.4645	0	98.0364	98.0364	0.172989	0.172989	0.172989		No	No	No	Yes	No	No	No	No	No		0.044467	0.455716	0.044925	0.454892
17847000	-136.378499	1	3	2	'Z 1 0 2 2 Z 0 0	D		0	22.3027	0.199702	65.6891	65.6891	0	0.199702	0.199702		No	No	No	Yes	No	No	Yes	Yes	No		0	0.5	0	0.5
17848000	-135.310828	1	3	2	'Z 2 0 1 1 Z 0 0	D		0	26.3259	0.171437	86.858	86.858	0	0.171437	0.171437		No	No	No	Yes	No	No	Yes	Yes	No		0	0.5	0	0.5
17849000	-135.277344	1	3	2	'Z 1 0 2 2 Z 0 0	D		0	22.99	0.166643	69.5645	69.5645	0	0.166643	0.166643		No	No	No	Yes	No	No	Yes	Yes	No		0	0.5	0	0.5
17850000	-139.498967	1	4	3	'Z 1 3 3 2 Z Z 0	D		0	35.6205	91.0219	91.0219	60.6303	0	0	0.186744		No	Yes	No	No	No	No	Yes	No	Yes		0	0.200329	0	0.799671
17851000	-144.904328	1	3	1	'0 2 2 0 1 0 Z 0	D		0.28265	13.2639	13.2639	0.28265	60.7323	0.28265	0	0.28265		No	No	No	No	No	No	Yes	No	No		0.086303	0.096238	0.088463	0.728996
17852000	-136.380582	1	4	3	'Z 3 2 3 1 Z Z 0	D		0	16.1699	21.6974	16.1699	37.9634	0	0	0.166647		No	No	No	No	Yes	No	Yes	No	No		0	0.155375	0	0.844625
17853000	-139.835568	1	3	4	'Z 2 0 Z 1 Z Z 0	D		0	20.3386	0.241141	0	52.8526	0	0	0.241141		No	No	No	No	No	No	Yes	Yes	No		0	0	0	1
17854000	-137.278142	1	3	4	'Z 1 Z 1 2 Z Z 0	D		0	41.4653	0	41.4653	92.3091	0	0	0.202338		No	No	No	No	Yes	No	Yes	No	No		0	0.502446	0	0.497554
17855000	-139.044106	1	3	3	'Z 2 0 2 1 Z Z 0	D		0	11.7811	0.096201	11.7811	39.0879	0	0	0.096201		No	No	No	No	Yes	No	Yes	Yes	No		0	0.5	0	0.5
17856000	-136.866576	1	4	3	'Z 2 1 Z 3 0 Z 0	D		0	18.4151	4.42104	0	80.0945	0.161897	0	0.161897		No	No	No	No	No	No	No	No	No		0.032902	0.028499	0.033925	0.904674
17857000	-137.312272	1	5	2	'0 2 4 3 1 Z Z 0	D		0.176108	36.6001	67.0339	2.08416	79.1751	0	0	0.176108		No	No	No	No	No	No	No	No	No		0.000546	0.00548	0.000539	0.993435
17858000	-136.376234	1	3	3	'0 1 2 Z 2 Z Z 0	D		0.166337	5.94564	18.4385	0	18.4385	0	0	0.166337		No	No	No	No	No	No	No	No	No		0	0	0	1
17859000	-139.457146	1	4	2	'Z 2 1 1 3 0 Z 0	D		0	26.9743	4.65418	4.65418	49.1669	0.132491	0	0.132491		No	Yes	No	No	No	No	No	No	Yes		0.084733	0.302398	0.085463	0.527406
17860000	-137.743342	1	4	2	'0 1 2 Z 3 Z 0 0	D		0.089298	40.7802	59.318	0	84.7623	0	0.089298	0.089298		No	No	No	Yes	No	No	No	No	No		0	0	0	1
17861000	-139.340171	1	3	2	'Z 2 2 2 1 0 Z 0	D		0	20.8194	20.8194	20.8194	72.5922	0.242434	0	0.242434		No	Yes	No	No	Yes	No	No	No	Yes		0.065354	0.302305	0.066504	0.565837
17862000	-137.368487	1	3	2	'0 2 1 2 1 Z Z 0	D		0.204298	20.0085	58.4408	20.0085	58.4408	0	0	0.204298		No	No	No	No	Yes	No	No	No	No		0.041805	0.189261	0.041444	0.72749
17863000	-136.432233	1	3	3	'Z 2 2 1 1 Z Z 0	D		0	3.97786	3.97786	19.503	19.503	0	0	0.161756		No	No	No	No	No	No	Yes	No	No		0	0.411587	0	0.588413
17864000	-135.890560	1	3	3	'Z 2 2 2 1 Z Z 0	D		0	24.7024	24.7024	24.7024	89.2533	0	0	0.178153		No	Yes	No	No	Yes	No	Yes	No	Yes		0	0.201159	0	0.798841
17865000	-135.863914	1	3	2	'Z 1 0 2 2 Z 0 0	D		0	33.4253	0.141533	83.7045	83.7045	0	0.141533	0.141533		No	No	No	Yes	No	No	Yes	Yes	No		0	0.5	0	0.5
17866000	-136.920331	1	3	3	'Z 1 1 1 2 Z Z 0	D		0	18.1927	18.1927	18.1927	88.7236	0	0	0.157307		No	Yes	No	No	Yes	No	Yes	No	Yes		0	0.20139	0	0.79861
17867000	-137.262192	1	3	2	'Z 1 1 0 2 0 Z 0	D		0	24.9499	24.9499	0.136142	60.5195	0.136142	0	0.136142		No	No	No	No	No	No	No	No	No		0.073231	0.075592	0.074203	0.776975
17868000	-135.921880	1	4	3	'Z 1 2 2 3 Z Z 0	D		0	16.1666	55.548	55.548	64.6451	0	0	0.162236		No	Yes	No	No	No	No	Yes	No	Yes		0	0.200468	0	0.799532
17869000	-136.555257	1	3	2	'Z 1 1 1 2 Z 0 0	D		0	15.1639	15.1639	15.1639	36.0255	0	0.10016	0.10016		No	Yes	No	Yes	Yes	No	Yes	No	Yes		0	0.201592	0	0.798408
17870000	-135.879366	1	3	2	'Z 1 2 1 2 Z 0 0	D		0	19.5621	67.1287	19.5621	67.1287	0	0.08486	0.08486		No	No	No	Yes	Yes	No	Yes	No	No		0	0.048613	0	0.951387
17871000	-136.313348	1	4	1	'0 2 3 Z 1 0 0 0	D		0.071082	23.6613	52.1067	0	68.0926	0.071082	0.071082	0.071082		No	No	No	Yes	No	No	Yes	No	No		0.012086	0.011906	0.012481	0.963527
17872000	-137.166794	1	3	2	'0 1 2 2 2 Z Z 0	D		0.170623	5.92242	19.3239	19.3239	19.3239	0	0	0.170623		No	Yes	No	No	No	No	No	No	Yes		0.113563	0.294436	0.112348	0.479653
17873000	-136.838325	1	3	2	'Z 1 0 2 2 Z 0 0	D		0	23.6667	0.209358	72.9475	72.9475	0	0.209358	0.209358		No	No	No	Yes	No	No	Yes	Yes	No		0	0.5	0	0.5
17874000	-135.604121	1	4	2	'Z 2 2 1 3 Z 0 0	D		0	14.803	14.803	37.0097	49.6185	0	0.115407	0.115407		No	No	No	Yes	No	No	Yes	No	No		0	0.339128	0	0.660872
17875000	-135.430948	1	3	4	'Z 1 Z 1 2 Z Z 0	D		0	9.62058	0	9.62058	24.8289	0	0	0.165906		No	No	No	No	Yes	No	Yes	No	No		0	0.508685	0	0.491315
17876000	-138.270272	1	3	4	'Z 1 Z Z 2 0 Z 0	D		0	15.4764	0	0	84.6157	0.144946	0	0.144946		No	Yes	No	No	No	No	No	No	Yes		0.018645	0	0.019478	0.961878
17877000	-136.895111	1	3	2	'Z 1 1 1 2 0 Z 0	D		0	9.73688	9.73688	9.73688	37.0657	0.195502	0	0.195502		No	Yes	No	No	Yes	No	No	No	Yes		0.039828	0.302093	0.041767	0.616311
17878000	-135.758536	1	3	3	'Z 2 Z 2 1 0 Z 0	D		0	26.0074	0	26.0074	81.4848	0.143125	0	0.143125		No	No	No	No	Yes	No	No	No	No		0.027792	0.473453	0.02826	0.470494
17879000	-137.567195	1	4	1	'0 1 2 3 2 0 Z 0	D		0.160617	23.0405	84.3306	37.0144	84.3306	0.160617	0	0.160617		No	No	No	No	No	No	Yes	No	No		0.153794	0.244803	0.154107	0.447296
17880000	-138.305386	1	4	3	'Z 2 3 1 1 Z Z 0	D		0	32.8914	88.7737	68.9186	68.9186	0	0	0.203875		No	No	No	No	No	No	Yes	No	No		0	0.160724	0	0.839276
17881000	-136.594485	1	4	2	'Z 3 2 1 2 Z 0 0	D		0	17.0666	40.417	6.31119	40.417	0	0.085643	0.085643		No	No	No	Yes	No	No	Yes	No	No		0	0.018036	0	0.981964
17882000	-136.331137	1	3	1	'Z 1 1 2 2 0 0 0	D		0	16.0932	16.0932	63.077	63.077	0.149703	0.149703	0.149703		No	No	No	Yes	No	No	No	No	No		0.018826	0.415162	0.019532	0.546479
17883000	-135.853827	1	3	3	'Z 1 1 1 2 Z Z 0	D		0	32.7653	32.7653	32.7653	84.7033	0	0	0.164403		No	Yes	No	No	Yes	No	Yes	No	Yes		0	0.200805	0	0.799195
17884000	-137.946455	1	4	1	'Z 1 0 3 2 0 0 0	D		0	19.2732	0.114298	44.2506	86.9709	0.114298	0.114298	0.114298		No	No	No	Yes	No	No	No	Yes	No		0.010071	0.489765	0.010398	0.489766
17885000	-137.415608	1	3	4	'Z 2 Z 1 1 Z Z 0	D		0	24.2371	0	65.7018	65.7018	0	0	0.219484		No	No	No	No	No	No	Yes	No	No		0	0.501673	0	0.498327
17886000	-136.228412	1	3	2	'Z 1 1 1 2 0 Z 0	D		0	7.80857	7.80857	7.80857	32.2565	0.154875	0	0.154875		No	Yes	No	No	Yes	No	No	No	Yes		0.024213	0.296724	0.02596	0.653103
17887000	-136.305085	1	3	1	'Z 2 0 1 1 0 0 0	D		0	26.015	0.136267	72.0017	72.0017	0.136267	0.136267	0.136267		No	No	No	Yes	No	No	No	Yes	No		0.033583	0.466167	0.03408	0.466169
17888000	-138.843578	1	3	1	'0 1 2 2 2 0 Z 0	D		0.139694	9.76375	43.4066	43.4066	43.4066	0.139694	0	0.139694		No	Yes	No	No	No	No	Yes	No	Yes		0.205124	0.267462	0.205298	0.322117
17889000	-138.333229	1	3	3	'Z 2 2 1 0 Z Z 1	D		0	19.3149	19.3149	0.209034	88.5002	0	0	0.209034		No	No	No	No	No	No	Yes	No	No		0	0.000117	0	0.999883
17890000	-136.279099	1	3	3	'Z 2 1 1 1 Z Z 0	D		0	24.6417	89.8285	89.8285	89.8285	0	0	0.189584		No	Yes	No	No	No	No	Yes	No	Yes		0	0.200338	0	0.799662
17891000	-138.692201	1	3	4	'Z 1 1 Z 2 Z Z 0	D		0	45.5835	45.5835	0	86.0228	0	0	0.132054		No	No	No	No	No	No	Yes	No	No		0	0	0	1
17892000	-136.143490	1	3	2	'Z 1 Z 2 2 0 0 0	D		0	16.8849	0	61.908	61.908	0.173283	0.173283	0.173283		No	No	No	Yes	No	No	No	No	No		0.026861	0.473512	0.027629	0.471998
17893000	-137.401891	1	4	2	'0 2 3 0 1 Z Z 0	D		0.199265	25.054	21.4154	0.199265	83.32	0	0	0.199265		No	No	No	No	No	No	No	No	No		8.9e-05	0.000716	8.8e-05	0.999108
17894000	-136.949077	1	3	2	'0 1 2 Z 2 Z 0 0	D		0.084438	6.53364	17.0371	0	17.0371	0	0.084438	0.084438		No	No	No	Yes	No	No	No	No	No		0	0	0	1
17895000	-137.206928	1	3	1	'0 1 1 0 2 Z 0 0	D		0.087297	11.01	11.01	0.087297	33.7225	0	0.087297	0.087297		No	No	No	Yes	No	No	No	No	No		1.1e-05	0.00024	1.1e-05	0.999738
17896000	-136.584941	1	3	3	'0 1 1 Z 2 Z Z 0	D		0.138038	18.9406	18.9406	0	56.7009	0	0	0.138038		No	No	No	No	No	No	No	No	No		0	0	0	1
17897000	-137.145808	1	3	3	'Z 2 2 Z 1 0 Z 0	D		0	13.5157	13.5157	0	56.2902	0.12919	0	0.12919		No	No	No	No	No	No	No	No	No		0.026127	0.024989	0.027254	0.92163
17898000	-136.720005	1	3	4	'Z 2 Z 0 1 Z Z 0	D		0	13.674	0	0.185771	32.6582	0	0	0.185771		No	No	No	No	No	No	Yes	No	No		0	0.173902	0	0.826098
17899000	-135.928317	1	3	4	'Z 1 2 Z 2 Z Z 0	D		0	17.2108	60.4819	0	60.4819	0	0	0.145916		No	No	No	No	No	No	Yes	No	No		0	0	0	1
17900000	-136.365471	1	3	3	'Z 1 1 1 2 Z Z 0	D		0	13.3429	13.3429	13.3429	31.0525	0	0	0.164641		No	Yes	No	No	Yes	No	Yes	No	Yes		0	0.201988	0	0.798012
17901000	-137.614469	1	3	1	'0 2 1 2 1 Z 0 0	D		0.063118	17.4142	56.8256	17.4142	56.8256	0	0.063118	0.063118		No	No	No	Yes	Yes	No	No	No	No		0.004627	0.115767	0.004556	0.87505
17902000	-136.421644	1	3	2	'Z 1 2 2 2 0 Z 0	D		0	10.3785	28.7021	28.7021	28.7021	0.135094	0	0.135094		No	Yes	No	No	No	No	No	No	Yes		0.043248	0.302063	0.044865	0.609824
17903000	-137.817448	1	3	1	'Z 1 1 2 2 0 0 0	D		0	27.2055	27.2055	54.827	54.827	0.11169	0.11169	0.11169		No	No	No	Yes	No	No	No	No	No		0.037547	0.365087	0.038124	0.559241
17904000	-135.855194	1	4	2	'0 3 2 1 2 Z Z 0	D		0.161772	26.6399	79.6096	11.7279	79.6096	0	0	0.161772		No	No	No	No	No	No	No	No	No		0.007914	0.070093	0.007831	0.914162
17905000	-137.146036	1	3	4	'Z 1 Z 0 2 Z Z 0	D		0	17.0132	0	0.145586	82.3726	0	0	0.145586		No	No	No	No	No	No	Yes	No	No		0	0.081831	0	0.918169
17906000	-135.784157	1	4	4	'Z 1 2 Z 3 Z Z 0	D		0	15.0838	59.0294	0	50.7616	0	0	0.166976		No	No	No	No	No	No	Yes	No	No		0	0	0	1
17907000	-136.170117	1	3	1	'0 1 2 1 2 Z 0 0	D		0.101271	21.0706	59.5479	21.0706	59.5479	0	0.101271	0.101271		No	No	No	Yes	Yes	No	No	No	No		0.011167	0.152486	0.011021	0.825326
17908000	-136.109699	1	4	2	'Z 2 2 1 3 Z 0 0	D		0	26.0861	26.0861	83.1542	76.3452	0	0.154534	0.154534		No	No	No	Yes	No	No	Yes	No	No		0	0.367676	0	0.632324
17909000	-136.201346	1	4	2	'Z 2 1 2 3 0 Z 0	D		0	11.0109	99.0044	11.0109	38.6426	0.147287	0	0.147287		No	No	No	No	Yes	No	No	No	No		0.03947	0.100562	0.04123	0.818739
17910000	-136.020833	1	3	3	'Z 2 Z 2 1 0 Z 0	D		0	5.62879	0	5.62879	23.0438	0.173427	0	0.173427		No	No	No	No	Yes	No	No	No	No		0.021099	0.4868	0.02313	0.468972
17911000	-135.442480	1	4	2	'Z 3 1 2 2 Z 0 0	D		0	14.6631	1.26994	42.1095	42.1095	0	0.148815	0.148815		No	No	No	Yes	No	No	Yes	No	No		0	0.48691	0	0.51309
17912000	-135.142552	1	3	4	'Z 1 Z 1 2 Z Z 0	D		0	25.3019	0	25.3019	89.302	0	0	0.152657		No	No	No	No	Yes	No	Yes	No	No		0	0.503026	0	0.496974
17913000	-139.192768	1	3	3	'Z 1 Z 1 2 0 Z 0	D		0	17.8963	0	17.8963	36.7818	0.204265	0	0.204265		No	No	No	No	Yes	No	No	No	No		0.083592	0.417834	0.084761	0.413814
17914000	-136.281150	1	3	3	'Z 1 2 Z 2 0 Z 0	D		0	28.2186	89.8997	0	89.8997	0.160629	0	0.160629		No	No	No	No	No	No	No	No	No		0.055595	0.055326	0.05645	0.832629
17915000	-136.073887	1	3	1	'Z 1 1 2 2 0 0 0	D		0	12.9964	12.9964	44.6139	44.6139	0.144952	0.144952	0.144952		No	No	No	Yes	No	No	No	No	No		0.022422	0.406267	0.023394	0.547917
17916000	-135.724609	1	4	3	'Z 2 1 3 1 Z Z 0	D		0	18.6313	58.2605	32.1338	58.2605	0	0	0.172549		No	No	No	No	No	No	Yes	No	No		0	0.112573	0	0.887427
17917000	-136.574604	1	4	2	'Z 1 3 0 2 0 Z 0	D		0	15.3721	24.2408	0.170065	60.0426	0.170065	0	0.170065		No	No	No	No	No	No	No	No	No		0.042222	0.045739	0.04364	0.868399
17918000	-137.140109	1	4	3	'Z 3 2 1 2 Z Z 0	D		0	20.2239	42.5391	17.7389	42.5391	0	0	0.153463		No	No	No	No	No	No	Yes	No	No		0	0.080076	0	0.919924
17919000	-136.124759	1	3	2	'Z 1 1 1 2 0 Z 0	D		0	9.99431	9.99431	9.99431	31.2339	0.172968	0	0.172968		No	Yes	No	No	Yes	No	No	No	Yes		0.046176	0.302474	0.048113	0.603237
17920000	-135.452915	1	3	3	'Z 1 0 2 2 Z Z 0	D		0	26.035	0.181296	91.3479	91.3479	0	0	0.181296		No	No	No	No	No	No	Yes	Yes	No		0	0.5	0	0.5
17921000	-135.508974	1	4	3	'Z 1 2 3 2 Z Z 0	D		0	2.23819	7.22351	14.2191	7.22351	0	0	0.150616		No	No	No	No	No	No	Yes	No	No		0	0.308427	0	0.691573
17922000	-136.650238	1	3	2	'Z 2 1 1 1 0 Z 0	D		0	10.1662	43.7858	43.7858	43.7858	0.175306	0	0.175306		No	Yes	No	No	No	No	No	No	Yes		0.027237	0.296944	0.028724	0.647096
17923000	-136.180880	1	3	1	'0 1 2 1 2 Z 0 0	D		0.096755	21.9136	57.7421	21.9136	57.7421	0	0.096755	0.096755		No	No	No	Yes	Yes	No	No	No	No		0.01088	0.159344	0.010733	0.819043
17924000	-136.100662	1	4	3	'Z 2 3 0 1 Z 0 Z	D		0	29.8698	60.8584	0.169806	89.7477	0	0.169806	0		No	No	No	No	No	No	Yes	No	No		0	8e-06	0	0.999992
17925000	-137.065436	1	3	4	'Z 1 2 Z 2 Z 0 Z	D		0	25.9512	61.8113	0	61.8113	0	0.136495	0		No	No	No	No	No	No	Yes	No	No		0	0	0	1
17926000	-137.688725	1	3	2	'0 1 2 Z 2 0 0 Z	D		0.144835	30.7691	71.6196	0	71.6196	0.144835	0.144835	0		No	No	No	No	No	No	Yes	No	No		0.081661	0.081299	0.082504	0.754537
17927000	-138.293523	1	3	2	'Z 1 1 1 2 0 Z 0	D		0	4.99907	4.99907	4.99907	16.3199	0.100723	0	0.100723		No	Yes	No	No	Yes	No	No	No	Yes		0.023908	0.299225	0.026104	0.650764
17928000	-136.407583	1	3	3	'Z 2 1 Z 1 0 Z 0	D		0	13.6853	42.8808	0	42.8808	0.171343	0	0.171343		No	No	No	No	No	No	No	No	No		0.061412	0.060808	0.063297	0.814483
17929000	-137.130278	1	3	1	'Z 1 1 1 2 0 0 0	D		0	24.9153	24.9153	24.9153	87.4481	0.077677	0.077677	0.077677		No	Yes	No	Yes	Yes	No	No	No	Yes		0.00895	0.278591	0.009214	0.703245
17930000	-135.287918	1	4	3	'Z 1 0 3 2 Z Z 0	D		0	19.3595	0.174622	67.9141	55.1144	0	0	0.174622		No	No	No	No	No	No	Yes	Yes	No		0	0.5	0	0.5
17931000	-139.247070	1	3	2	'Z 1 0 1 2 Z 0 0	D		0	36.2734	0.198666	36.2734	65.9391	0	0.198666	0.198666		No	No	No	Yes	Yes	No	Yes	Yes	No		0	0.5	0	0.5
17932000	-136.032987	1	3	4	'Z 1 Z 1 2 Z Z 0	D		0	6.17281	0	6.17281	28.5441	0	0	0.151321		No	No	No	No	Yes	No	Yes	No	No		0	0.512267	0	0.487733
17933000	-136.527885	1	3	4	'Z 1 Z 1 2 Z Z 0	D		0	17.0549	0	17.0549	36.2681	0	0	0.170696		No	No	No	No	Yes	No	Yes	No	No		0	0.505029	0	0.494971
17934000	-136.323199	1	3	2	'Z 1 0 1 2 0 Z 0	D		0	15.2663	0.144643	15.2663	67.2533	0.144643	0	0.144643		No	No	No	No	Yes	No	No	Yes	No		0.014391	0.485322	0.014955	0.485332
17935000	-136.552565	1	3	2	'Z 1 0 0 2 0 Z 0	D		0	33.2064	0.136334	0.136334	94.8491	0.136334	0	0.136334		No	Yes	No	No	No	No	No	Yes	Yes		0.05173	0.130622	0.05235	0.765298
17936000	-135.584777	1	3	3	'Z 2 0 1 1 Z Z 0	D		0	29.488	0.186161	85.2577	85.2577	0	0	0.186161		No	No	No	No	No	No	Yes	Yes	No		0	0.5	0	0.5
17937000	-136.189417	1	3	3	'Z 2 2 2 1 Z Z 0	D		0	9.32142	9.32142	9.32142	36.73	0	0	0.137826		No	Yes	No	No	Yes	No	Yes	No	Yes		0	0.202387	0	0.797613
17938000	-135.759572	1	3	4	'Z 2 2 Z 1 Z Z 0	D		0	15.6875	15.6875	0	53.6325	0	0	0.15628		No	No	No	No	No	No	Yes	No	No		0	0	0	1
17939000	-137.321122	1	3	2	'Z 2 2 1 1 0 Z 0	D		0	14.6367	14.6367	71.6812	71.6812	0.18305	0	0.18305		No	No	No	No	No	No	No	No	No		0.019091	0.426926	0.019869	0.534114
17940000	-135.057096	1	3	4	'Z 1 Z 1 2 Z Z 0	D		0	15.0114	0	15.0114	44.5358	0	0	0.154855		No	No	No	No	Yes	No	Yes	No	No		0	0.505184	0	0.494816
17941000	-136.729091	1	4	1	'Z 1 2 3 2 0 0 0	D		0	24.5693	83.6048	43.6685	83.6048	0.073602	0.073602	0.073602		No	No	No	Yes	No	No	No	No	No		0.008976	0.19339	0.009256	0.788378
17942000	-139.522636	1	3	1	'0 2 2 0 1 0 Z 0	D		0.200449	9.70862	9.70862	0.200449	43.9041	0.200449	0	0.200449		No	No	No	No	No	No	Yes	No	No		0.048577	0.059056	0.05088	0.841487
17943000	-135.758244	1	3	4	'Z 2 Z 0 1 Z Z 0	D		0	16.9239	0	0.174038	57.5703	0	0	0.174038		No	No	No	No	No	No	Yes	No	No		0	0.142284	0	0.857716
17944000	-137.189875	1	3	2	'Z 1 1 0 2 0 Z 0	D		0	25.5469	25.5469	0.197298	86.0874	0.197298	0	0.197298		No	No	No	No	No	No	No	No	No		0.06629	0.06995	0.067374	0.796386
17945000	-136.434716	1	3	2	'Z 1 1 0 2 0 Z 0	D		0	33.6088	33.6088	0.145153	97.6451	0.145153	0	0.145153		No	No	No	No	No	No	No	No	No		0.057852	0.059871	0.058546	0.823731
17946000	-136.131726	1	3	2	'Z 1 2 2 2 Z 0 0	D		0	8.56828	22.1555	22.1555	22.1555	0	0.112256	0.112256		No	Yes	No	Yes	No	No	Yes	No	Yes		0	0.20122	0	0.79878
17947000	-136.758468	1	3	2	'Z 1 2 1 2 0 Z 0	D		0	30.8076	96.5177	30.8076	96.5177	0.124752	0	0.124752		No	No	No	No	Yes	No	No	No	No		0.037532	0.179564	0.03807	0.744835
17948000	-139.268937	1	3	2	'Z 1 1 Z 2 0 0 0	D		0	47.9039	47.9039	0	87.7573	0.091942	0.091942	0.091942		No	No	No	Yes	No	No	No	No	No		0.035585	0.035159	0.03601	0.893245
17949000	-136.718337	1	4	2	'Z 1 3 3 2 Z 0 0	D		0	18.1816	80.8368	80.8368	68.1654	0	0.083989	0.083989		No	Yes	No	Yes	No	No	Yes	No	Yes		0	0.20025	0	0.79975
17950000	-136.811388	1	3	2	'Z 2 2 2 1 Z 0 0	D		0	19.3937	19.3937	19.3937	83.7277	0	0.119572	0.119572		No	Yes	No	Yes	Yes	No	Yes	No	Yes		0	0.201485	0	0.798515
17951000	-136.176865	1	5	2	'Z 2 3 4 1 Z 0 0	D		0	27.1786	72.7958	56.0444	93.91	0	0.118728	0.118728		No	No	No	Yes	No	No	Yes	No	No		0	0.159498	0	0.840502
17952000	-136.065295	1	3	1	'Z 2 2 2 1 0 0 0	D		0	24.1141	24.1141	24.1141	71.9673	0.115526	0.115526	0.115526		No	Yes	No	Yes	Yes	No	No	No	Yes		0.02093	0.293707	0.021465	0.663898
17953000	-135.031433	1	3	3	'Z 1 0 1 2 Z Z 0	D		0	29.7032	0.159093	29.7032	97.2806	0	0	0.159093		No	No	No	No	Yes	No	Yes	Yes	No		0	0.5	0	0.5
17954000	-136.220720	1	3	3	'Z 1 0 0 2 Z Z 0	D		0	15.5802	0.187596	0.187596	57.1025	0	0	0.187596		No	Yes	No	No	No	No	Yes	Yes	Yes		0	0.186726	0	0.813274
17955000	-136.448725	1	3	1	'Z 1 2 2 2 0 0 0	D		0	26.9345	90.7317	90.7317	90.7317	0.128456	0.128456	0.128456		No	Yes	No	Yes	No	No	No	No	Yes		0.020776	0.293393	0.021263	0.664568
17956000	-136.725445	1	4	3	'Z 3 Z 2 1 0 Z 0	D		0	14.7647	0	23.382	45.6185	0.198506	0	0.198506		No	No	No	No	No	No	No	No	No		0.044412	0.457001	0.04557	0.453017
17957000	-139.119233	1	4	4	'Z 1 3 Z 2 Z Z 0	D		0	19.7386	18.2477	0	92.6488	0	0	0.219569		No	No	No	No	No	No	Yes	No	No		0	0	0	1
17958000	-137.847890	1	4	3	'0 2 3 Z 1 Z Z 0	D		0.116254	20.5806	40.913	0	78.4645	0	0	0.116254		No	No	No	No	No	No	No	No	No		0	0	0	1
17959000	-135.744588	1	3	4	'Z 1 0 Z 2 Z Z 0	D		0	16.7543	0.160568	0	56.5978	0	0	0.160568		No	No	No	No	No	No	Yes	Yes	No		0	0	0	1
17960000	-140.133691	1	3	2	'Z 2 0 2 1 0 Z 0	D		0	48.453	0.141623	48.453	81.2371	0.141623	0	0.141623		No	No	No	No	Yes	No	No	Yes	No		0.081467	0.418355	0.081823	0.418356
17961000	-139.216882	1	3	2	'Z 2 0 2 1 0 Z 0	D		0	22.5983	0.103732	22.5983	48.9824	0.103732	0	0.103732		No	No	No	No	Yes	No	No	Yes	No		0.045006	0.454726	0.045539	0.454729
17962000	-137.065813	1	3	1	'0 2 2 0 1 Z 0 0	D		0.080039	41.5702	41.5702	0.080039	92.9525	0	0.080039	0.080039		No	No	No	Yes	No	No	No	No	No		0	1.3e-05	0	0.999987
17963000	-137.590916	1	3	1	'Z 2 1 1 1 0 0 0	D		0	25.6138	59.9398	59.9398	59.9398	0.079786	0.079786	0.079786		No	Yes	No	Yes	No	No	No	No	Yes		0.018771	0.292732	0.019186	0.669312
17964000	-136.992009	1	4	3	'Z 1 2 1 3 Z Z 0	D		0	14.2032	49.8626	14.2032	54.7431	0	0	0.124465		No	No	No	No	Yes	No	Yes	No	No		0	0.047021	0	0.952979
17965000	-136.041076	1	4	2	'Z 1 1 3 2 0 Z 0	D		0	6.93045	6.93045	44.4599	24.3038	0.131269	0	0.131269		No	No	No	No	No	No	No	No	No		0.021352	0.437446	0.022901	0.518301
17966000	-136.929957	1	3	3	'0 1 1 Z 2 Z Z 0	D		0.175803	19.7224	19.7224	0	49.8085	0	0	0.175803		No	No	No	No	No	No	No	No	No		0	0	0	1
17967000	-136.118335	1	3	2	'Z 2 1 1 1 0 Z 0	D		0	10.3022	39.2848	39.2848	39.2848	0.14421	0	0.14421		No	Yes	No	No	No	No	No	No	Yes		0.025667	0.296388	0.026995	0.65095
17968000	-136.031627	1	3	2	'Z 1 1 1 2 0 Z 0	D		0	17.5952	17.5952	17.5952	64.4688	0.148298	0	0.148298		No	Yes	No	No	Yes	No	No	No	Yes		0.02882	0.298409	0.029652	0.643119
17969000	-136.576618	1	3	4	'Z 1 1 Z 2 Z Z 0	D		0	10.8836	10.8836	0	43.2054	0	0	0.185814		No	No	No	No	No	No	Yes	No	No		0	0	0	1
17970000	-140.404395	1	4	1	'0 3 2 2 1 Z 0 0	D		0.082849	12.1273	2.24963	2.24963	52.8328	0	0.082849	0.082849		No	Yes	No	Yes	No	No	No	No	Yes		0.041519	0.308713	0.041214	0.608554
17971000	-137.867777	1	3	1	'Z 1 2 1 2 0 0 0	D		0	27.9431	88.892	27.9431	88.892	0.125046	0.125046	0.125046		No	No	No	Yes	Yes	No	No	No	No		0.025111	0.165787	0.025683	0.783419
17972000	-136.855557	1	4	2	'Z 2 1 3 1 0 Z 0	D		0	7.35213	27.3128	78.8009	27.3128	0.19985	0	0.19985		No	No	No	No	No	No	No	No	No		0.037369	0.38917	0.039709	0.533752
17973000	-136.563690	1	3	2	'0 1 2 0 2 Z Z 0	D		0.152664	36.3923	86.3036	0.152664	86.3036	0	0	0.152664		No	No	No	No	No	No	No	No	No		2e-06	1.8e-05	2e-06	0.999979
17974000	-137.120478	1	4	1	'0 3 3 1 2 Z 0 0	D		0.096605	21.6803	21.6803	36.0768	78.9327	0	0.096605	0.096605		No	No	No	Yes	No	No	No	No	No		0.081967	0.3377	0.081729	0.498603
17975000	-135.888790	1	4	1	'Z 2 1 1 3 0 0 0	D		0	25.7605	61.74	61.74	71.9261	0.103297	0.103297	0.103297		No	Yes	No	Yes	No	No	No	No	Yes		0.019551	0.29216	0.020017	0.668271
17976000	-137.994444	1	4	2	'Z 2 Z 3 1 0 0 0	D		0	22.9301	0	69.5335	58.1043	0.206554	0.206554	0.206554		No	No	No	Yes	No	No	No	No	No		0.064397	0.43577	0.065258	0.434575
17977000	-136.260887	1	3	3	'Z 2 1 2 1 Z Z 0	D		0	17.7392	46.5461	17.7392	46.5461	0	0	0.139139		No	No	No	No	Yes	No	Yes	No	No		0	0.071043	0	0.928957
17978000	-136.003693	1	3	3	'Z 1 Z 1 2 Z 0 0	D		0	17.7801	0	17.7801	59.0823	0	0.175451	0.175451		No	No	No	Yes	Yes	No	Yes	No	No		0	0.504909	0	0.495091
17979000	-135.813054	1	3	3	'Z 1 1 1 2 Z Z 0	D		0	25.1975	25.1975	25.1975	95.0753	0	0	0.149298		No	Yes	No	No	Yes	No	Yes	No	Yes		0	0.200952	0	0.799048
17980000	-136.354815	1	3	3	'Z 1 1 2 2 Z Z 0	D		0	12.9925	12.9925	55.0663	55.0663	0	0	0.134294		No	No	No	No	No	No	Yes	No	No		0	0.396584	0	0.603416
17981000	-135.951062	1	3	1	'Z 2 2 1 1 0 0 0	D		0	11.0825	11.0825	34.1486	34.1486	0.135585	0.135585	0.135585		No	No	No	Yes	No	No	No	No	No		0.024222	0.398926	0.025402	0.55145
17982000	-135.885166	1	3	3	'Z 1 Z 2 2 0 Z 0	D		0	31.5236	0	89.6834	89.6834	0.149633	0	0.149633		No	No	No	No	No	No	No	No	No		0.035287	0.464912	0.035727	0.464074
17983000	-136.996399	1	3	1	'Z 1 0 2 2 0 0 0	D		0	13.3353	0.184818	58.7959	58.7959	0.184818	0.184818	0.184818		No	No	No	Yes	No	No	No	Yes	No		0.021228	0.478332	0.022104	0.478336
17984000	-135.851957	1	3	3	'Z 2 0 1 1 Z Z 0	D		0	2.20361	0.189693	6.68483	6.68483	0	0	0.189693		No	No	No	No	No	No	Yes	Yes	No		0	0.5	0	0.5
17985000	-137.590894	1	3	3	'Z 2 0 2 1 Z Z 0	D		0	13.9252	0.21014	13.9252	62.7559	0	0	0.21014		No	No	No	No	Yes	No	Yes	Yes	No		0	0.5	0	0.5
17986000	-135.582639	1	3	3	'Z 2 0 2 1 Z Z 0	D		0	18.218	0.154894	18.218	44.867	0	0	0.154894		No	No	No	No	Yes	No	Yes	Yes	No		0	0.5	0	0.5
17987000	-136.089238	1	4	3	'Z 3 2 1 2 Z Z 0	D		0	23.8708	57.487	99.5922	57.487	0	0	0.16872		No	No	No	No	No	No	Yes	No	No		0	0.287167	0	0.712833
17988000	-135.810416	1	3	4	'Z 1 Z 1 2 Z Z 0	D		0	33.5057	0	33.5057	80.7614	0	0	0.144519		No	No	No	No	Yes	No	Yes	No	No		0	0.502161	0	0.497839
17989000	-137.185288	1	3	4	'Z 1 0 Z 2 Z Z 0	D		0	33.1071	0.184765	0	74.3291	0	0	0.184765		No	No	No	No	No	No	Yes	Yes	No		0	0	0	1
17990000	-137.161949	1	4	2	'Z 1 3 0 2 0 Z 0	D		0	6.46925	68.4997	0.188154	27.2444	0.188154	0	0.188154		No	No	No	No	No	No	No	No	No		0.042789	0.044185	0.046307	0.86672
17991000	-136.669910	1	3	3	'Z 2 Z 2 1 Z 0 0	D		0	16.7006	0	16.7006	48.0335	0	0.19179	0.19179		No	No	No	Yes	Yes	No	Yes	No	No		0	0.505708	0	0.494292
17992000	-136.303287	1	3	2	'Z 2 1 1 1 0 Z 0	D		0	13.7303	54.3557	54.3557	54.3557	0.170623	0	0.170623		No	Yes	No	No	No	No	No	No	Yes		0.030421	0.298311	0.031578	0.63969
17993000	-136.992171	1	3	2	'Z 1 2 0 2 0 Z 0	D		0	11.3692	37.9065	0.193507	37.9065	0.193507	0	0.193507		No	No	No	No	No	No	No	No	No		0.065129	0.067544	0.067544	0.799783
17994000	-138.554826	1	4	2	'Z 3 1 2 1 0 Z 0	D		0	13.8188	32.7747	72.9532	32.7747	0.212484	0	0.212484		No	No	No	No	No	No	No	No	No		0.082407	0.352028	0.084096	0.481469
17995000	-137.743716	1	4	0	'0 3 2 1 1 0 0 0	D		0.085979	20.2638	84.3393	84.5404	84.5404	0.085979	0.085979	0.085979		No	No	No	Yes	No	No	Yes	No	No		0.10804	0.297217	0.108194	0.486549
17996000	-136.766630	1	5	0	'0 3 4 1 2 0 0 0	D		0.09246	23.1268	45.9513	10.0325	92.1382	0.09246	0.09246	0.09246		No	No	No	Yes	No	No	Yes	No	No		0.031774	0.138518	0.032142	0.797566
17997000	-136.102594	1	3	3	'Z 1 1 1 2 Z Z 0	D		0	34.1142	34.1142	34.1142	88.2222	0	0	0.178774		No	Yes	No	No	Yes	No	Yes	No	Yes		0	0.200841	0	0.799159
17998000	-135.480680	1	4	4	'Z 3 Z 1 2 Z Z 0	D		0	25.5052	0	20.7014	90.936	0	0	0.181557		No	No	No	No	No	No	Yes	No	No		0	0.504404	0	0.495596
17999000	-135.981839	1	4	3	'Z 0 1 3 3 Z Z 2	D		0	31.4541	70.6876	78.6428	78.6428	0	0	0.151316		No	No	No	No	No	No	Yes	No	No		0	0.217472	0	0.782528
18000000	-137.594000	1	3	2	'Z 0 1 2 2 1 Z 1	D		0	19.1832	0.126581	96.2416	96.2416	0.126581	0	0.126581		No	No	No	No	No	No	No	Yes	No		0.009237	0.490601	0.00956	0.490602
18001000	-135.515728	1	3	2	'Z 1 0 1 2 Z 0 0	D		0	28.6595	0.156619	28.6595	96.9804	0	0.156619	0.156619		No	No	No	Yes	Yes	No	Yes	Yes	No		0	0.5	0	0.5
18002000	-135.562876	1	4	2	'Z 2 0 1 3 Z 0 0	D		0	20.4998	0.160026	28.4734	71.5703	0	0.160026	0.160026		No	No	No	Yes	No	No	Yes	Yes	No		0	0.5	0	0.5
18003000	-136.736910	1	3	2	'Z 1 2 2 2 Z 0 0	D		0	20.5593	95.5648	95.5648	95.5648	0	0.101906	0.101906		No	Yes	No	Yes	No	No	Yes	No	Yes		0	0.200256	0	0.799744
18004000	-137.705823	1	3	3	'Z 2 0 Z 1 0 Z 0	D		0	6.13282	0.17419	0	31.0529	0.17419	0	0.17419		No	No	No	No	No	No	No	Yes	No		0.028323	0.001483	0.031245	0.938949
18005000	-138.017112	1	3	1	'0 2 2 Z 1 0 0 0	D		0.106699	33.1776	33.1776	0	99.7332	0.106699	0.106699	0.106699		No	No	No	Yes	No	No	Yes	No	No		0.023344	0.02286	0.023826	0.92997
18006000	-135.845843	1	3	4	'Z 1 0 Z 2 Z Z 0	D		0	9.66108	0.169745	0	28.5148	0	0	0.169745		No	No	No	No	No	No	Yes	Yes	No		0	0	0	1
18007000	-136.753330	1	3	3	'Z 1 0 0 2 Z Z 0	D		0	33.9084	0.202723	0.202723	98.5416	0	0	0.202723		No	Yes	No	No	No	No	Yes	Yes	Yes		0	0.208148	0	0.791852
18008000	-136.199482	1	4	2	'Z 1 0 2 3 0 Z 0	D		0	25.0868	0.17868	39.5996	98.1444	0.17868	0	0.17868		No	No	No	No	No	No	No	Yes	No		0.025104	0.474642	0.025608	0.474645
18009000	-136.177529	1	3	2	'Z 1 Z 2 2 0 0 0	D		0	21.7041	0	78.3364	78.3364	0.176983	0.176983	0.176983		No	No	No	Yes	No	No	No	No	No		0.028622	0.471669	0.029243	0.470466
18010000	-139.018488	1	3	2	'Z 1 0 2 2 0 Z 0	D		0	4.23109	0.237525	18.2458	18.2458	0.237525	0	0.237525		No	No	No	No	No	No	No	Yes	No		0.03427	0.463805	0.03805	0.463875
18011000	-135.767127	1	3	3	'Z 2 2 2 1 Z Z 0	D		0	25.066	25.066	25.066	93.72	0	0	0.150784		No	Yes	No	No	Yes	No	Yes	No	Yes		0	0.200966	0	0.799034
18012000	-137.567512	1	3	2	'0 1 2 2 2 Z Z 0	D		0.14127	40.7297	92.1167	92.1167	92.1167	0	0	0.14127		No	Yes	No	No	No	No	No	No	Yes		0.084129	0.300868	0.083906	0.531097
18013000	-135.930313	1	3	2	'Z 1 1 2 2 0 Z 0	D		0	12.7014	12.7014	46.0653	46.0653	0.140597	0	0.140597		No	No	No	No	No	No	No	No	No		0.023027	0.409371	0.023952	0.54365
18014000	-136.046966	1	5	2	'Z 4 1 3 2 Z 0 0	D		0	20.0195	37.7226	2.51665	66.3442	0	0.087971	0.087971		No	No	No	Yes	No	No	Yes	No	No		0	0.003929	0	0.996071
18015000	-136.332443	1	4	1	'Z 1 2 3 2 0 0 0	D		0	21.4379	53.5152	58.8859	53.5152	0.099714	0.099714	0.099714		No	No	No	Yes	No	No	No	No	No		0.022241	0.305306	0.022831	0.649622
18016000	-135.221714	1	4	4	'Z 1 Z 3 2 Z Z 0	D		0	20.2226	0	40.1732	65.7895	0	0	0.1759		No	No	No	No	No	No	Yes	No	No		0	0.502194	0	0.497806
18017000	-137.854399	1	3	2	'Z 1 Z 1 2 0 0 0	D		0	40.0927	0	40.0927	85.6097	0.139515	0.139515	0.139515		No	No	No	Yes	Yes	No	No	No	No		0.055421	0.445122	0.055812	0.443645
18018000	-135.490799	1	3	4	'Z 2 Z 2 1 Z Z 0	D		0	13.314	0	13.314	34.8081	0	0	0.173807		No	No	No	No	Yes	No	Yes	No	No		0	0.506569	0	0.493431
18019000	-138.518326	1	4	3	'Z 1 3 1 2 Z Z 0	D		0	21.9287	45.2186	21.9287	76.6714	0	0	0.228591		No	No	No	No	Yes	No	Yes	No	No		0	0.09697	0	0.90303
18020000	-136.430782	1	4	2	'Z 1 3 2 2 0 Z 0	D		0	16.7228	87.7701	63.3372	63.3372	0.17851	0	0.17851		No	No	No	No	No	No	No	No	No		0.036964	0.265136	0.038051	0.659849
18021000	-140.291369	1	3	2	'Z 1 2 2 2 Z 0 0	D		0	16.1781	29.0619	29.0619	29.0619	0	0.141344	0.141344		No	Yes	No	Yes	No	No	Yes	No	Yes		0	0.201171	0	0.798829
18022000	-137.077273	1	3	2	'Z 1 1 1 2 0 Z 0	D		0	18.0617	18.0617	18.0617	81.6116	0.132578	0	0.132578		No	Yes	No	No	Yes	No	No	No	Yes		0.016793	0.290429	0.017369	0.675409
18023000	-138.485051	1	3	2	'Z 2 1 1 1 0 Z 0	D		0	8.83202	48.6127	48.6127	48.6127	0.126561	0	0.126561		No	Yes	No	No	No	No	No	No	Yes		0.010767	0.281354	0.01164	0.69624
18024000	-135.893805	1	3	3	'Z 1 Z 2 2 0 Z 0	D		0	30.8578	0	89.4076	89.4076	0.163362	0	0.163362		No	No	No	No	No	No	No	No	No		0.037977	0.462232	0.038459	0.461333
18025000	-136.157873	1	3	4	'Z 2 Z 2 1 Z Z 0	D		0	13.8778	0	13.8778	30.7752	0	0	0.161501		No	No	No	No	Yes	No	Yes	No	No		0	0.505852	0	0.494148
18026000	-136.927344	1	3	3	'Z 1 Z 2 2 0 Z 0	D		0	23.7071	0	60.0052	60.0052	0.185609	0	0.185609		No	No	No	No	No	No	No	No	No		0.055914	0.444366	0.056682	0.443039
18027000	-137.461572	1	4	3	'0 2 3 Z 1 Z Z 0	D		0.131146	42.4258	53.4518	0	96.3484	0	0	0.131146		No	No	No	No	No	No	No	No	No		0	0	0	1
18028000	-135.875131	1	3	2	'Z 1 2 2 2 Z 0 0	D		0	8.31289	28.4277	28.4277	28.4277	0	0.095676	0.095676		No	Yes	No	Yes	No	No	Yes	No	Yes		0	0.20081	0	0.79919
18029000	-135.970921	1	3	2	'Z 1 1 2 2 0 Z 0	D		0	31.5805	31.5805	91.2266	91.2266	0.153032	0	0.153032		No	No	No	No	No	No	No	No	No		0.040246	0.388713	0.040752	0.530289
18030000	-137.156385	1	3	2	'Z 1 1 1 2 0 Z 0	D		0	15.0077	15.0077	15.0077	57.1338	0.117616	0	0.117616		No	Yes	No	No	Yes	No	No	No	Yes		0.020362	0.294591	0.021096	0.663951
18031000	-136.966180	1	3	2	'Z 2 Z 2 1 0 0 0	D		0	13.4012	0	13.4012	36.5324	0.154784	0.154784	0.154784		No	No	No	Yes	Yes	No	No	No	No		0.039841	0.462385	0.04094	0.456835
18032000	-136.933675	1	3	3	'Z 2 1 2 1 Z Z 0	D		0	18.2449	42.8561	18.2449	42.8561	0	0	0.186848		No	No	No	No	Yes	No	Yes	No	No		0	0.082326	0	0.917674
18033000	-137.947397	1	3	1	'Z 2 0 1 1 0 0 0	D		0	14.6509	0.209895	62.9292	62.9292	0.209895	0.209895	0.209895		No	No	No	Yes	No	No	No	Yes	No		0.028007	0.471514	0.028961	0.471519
18034000	-135.895454	1	3	1	'Z 1 0 2 2 0 0 0	D		0	25.2339	0.156241	77.0047	77.0047	0.156241	0.156241	0.156241		No	No	No	Yes	No	No	No	Yes	No		0.032644	0.467084	0.033186	0.467086
18035000	-136.445687	1	3	3	'Z 2 1 2 1 Z 0 Z	D		0	20.402	74.1108	20.402	74.1108	0	0.175092	0		No	No	No	No	Yes	No	Yes	No	No		0	0.044647	0	0.955353
18036000	-136.360831	1	4	3	'Z 1 3 2 3 Z 0 Z	D		0	23.5604	60.9295	20.4883	60.9295	0	0.194484	0		No	No	No	No	No	No	Yes	No	No		0	0.059754	0	0.940246
18037000	-137.313299	1	3	3	'Z 1 1 2 2 Z 0 Z	D		0	36.7799	36.7799	77.415	77.415	0	0.543612	0		No	No	No	No	No	No	Yes	No	No		0	0.31553	0	0.68447
18038000	-139.730795	1	3	3	'Z 2 1 1 1 Z 0 Z	D		0	26.3057	86.3772	86.3772	86.3772	0	0.487855	0		No	Yes	No	No	No	No	Yes	No	Yes		0	0.200452	0	0.799548
18039000	-136.858322	1	4	3	'Z 2 3 1 3 Z 0 Z	D		0	25.8786	57.6908	59.7192	57.6908	0	0.297892	0		No	No	No	No	No	No	Yes	No	No		0	0.205945	0	0.794055
18040000	-137.647885	1	4	1	'0 2 1 0 3 0 0 Z	D		0.11836	25.4935	95.886	0.11836	72.6247	0.11836	0.11836	0		No	No	No	No	No	No	Yes	No	No		0.050365	0.050952	0.05114	0.847543
18041000	-135.689502	1	4	2	'Z 1 3 3 2 Z 0 0	D		0	4.99532	72.0236	72.0236	14.8478	0	0.113468	0.113468		No	Yes	No	Yes	No	No	Yes	No	Yes		0	0.200379	0	0.799621
18042000	-137.682099	1	5	0	'0 1 2 4 3 0 0 0	D		0.064784	27.0157	89.5662	31.5265	77.5892	0.064784	0.064784	0.064784		No	No	No	Yes	No	No	Yes	No	No		0.040828	0.192784	0.041079	0.725309
18043000	-139.580442	1	5	2	'Z 4 3 1 2 0 Z 0	D		0	19.6266	1.7172	37.347	53.4097	0.090794	0	0.090794		No	No	No	No	No	No	No	No	No		0.026414	0.462098	0.026879	0.48461
18044000	-137.996883	1	3	2	'Z 1 0 2 2 Z 0 0	D		0	13.3169	0.106023	38.8618	38.8618	0	0.106023	0.106023		No	No	No	Yes	No	No	Yes	Yes	No		0	0.5	0	0.5
18045000	-135.738705	1	3	2	'Z 2 0 2 1 0 Z 0	D		0	18.9713	0.142022	18.9713	63.2139	0.142022	0	0.142022		No	No	No	No	Yes	No	No	Yes	No		0.024426	0.47527	0.025028	0.475277
18046000	-139.592009	1	4	2	'Z 3 1 2 2 0 Z 0	D		0	48.8964	18.3067	99.9823	99.9823	0.105486	0	0.105486		No	No	No	No	No	No	No	No	No		0.05456	0.410233	0.054837	0.48037
18047000	-138.050697	1	3	4	'Z 1 2 Z 2 Z Z 0	D		0	17.0474	44.7327	0	44.7327	0	0	0.216914		No	No	No	No	No	No	Yes	No	No		0	0	0	1
18048000	-136.928082	1	4	1	'0 1 2 3 3 Z 0 0	D		0.086525	13.5506	79.2362	57.6634	57.6634	0	0.086525	0.086525		No	No	No	Yes	No	No	No	No	No		0.028087	0.261896	0.027839	0.682178
18049000	-135.973722	1	3	2	'Z 2 2 2 1 Z 0 0	D		0	17.8955	17.8955	17.8955	66.0533	0	0.109249	0.109249		No	Yes	No	Yes	Yes	No	Yes	No	Yes		0	0.201471	0	0.798529
18050000	-137.762064	1	3	2	'Z 1 2 2 2 Z 0 0	D		0	5.87361	26.8716	26.8716	26.8716	0	0.133348	0.133348		No	Yes	No	Yes	No	No	Yes	No	Yes		0	0.201195	0	0.798805
18051000	-136.580529	1	3	3	'Z 1 Z 0 2 0 Z 0	D		0	30.7219	0	0.158603	83.5949	0.158603	0	0.158603		No	No	No	No	No	No	No	No	No		0.070161	0.073313	0.071007	0.785519
18052000	-136.214099	1	3	3	'Z 1 1 0 2 Z Z 0	D		0	33.7304	33.7304	0.141087	89.8262	0	0	0.141087		No	No	No	No	No	No	Yes	No	No		0	1.8e-05	0	0.999982
18053000	-137.464589	1	3	3	'Z 2 2 Z 1 Z 0 0	D		0	20.4613	20.4613	0	45.7513	0	0.089777	0.089777		No	No	No	Yes	No	No	Yes	No	No		0	0	0	1
18054000	-136.321423	1	4	3	'Z 2 3 1 3 Z Z 0	D		0	26.4266	67.47	56.1019	67.47	0	0	0.136678		No	No	No	No	No	No	Yes	No	No		0	0.171208	0	0.828792
18055000	-139.266172	1	3	3	'Z 2 2 0 1 Z Z 0	D		0	32.3877	32.3877	0.213514	65.8158	0	0	0.213514		No	No	No	No	No	No	Yes	No	No		0	4.3e-05	0	0.999957
18056000	-138.160574	1	3	3	'Z 1 Z 2 2 0 Z 0	D		0	42.7344	0	90.2407	90.2407	0.122344	0	0.122344		No	No	No	No	No	No	No	No	No		0.051422	0.448708	0.051752	0.448118
18057000	-135.653911	1	5	2	'Z 2 3 4 1 Z 0 0	D		0	24.3907	90.847	54.6699	76.2655	0	0.095758	0.095758		No	No	No	Yes	No	No	Yes	No	No		0	0.123921	0	0.876079
18058000	-136.501996	1	4	2	'Z 1 0 2 3 0 Z 0	D		0	29.6492	0.120686	90.6292	98.452	0.120686	0	0.120686		No	No	No	No	No	No	No	Yes	No		0.020527	0.47931	0.020852	0.479311
18059000	-136.901716	1	3	2	'0 1 1 1 2 Z Z 0	D		0.157115	29.5678	29.5678	29.5678	86.2501	0	0	0.157115		No	Yes	No	No	Yes	No	No	No	Yes		0.103157	0.296968	0.102898	0.496977
18060000	-136.796468	1	4	1	'Z 1 1 2 3 0 0 0	D		0	26.5677	26.5677	83.1861	83.0541	0.094613	0.094613	0.094613		No	No	No	Yes	No	No	No	No	No		0.014707	0.401569	0.015027	0.568697
18061000	-137.725784	1	3	1	'0 1 1 2 2 Z 0 0	D		0.121607	10.6454	10.6454	37.3923	37.3923	0	0.121607	0.121607		No	No	No	Yes	No	No	No	No	No		0.15349	0.32408	0.153038	0.369393
18062000	-136.940542	1	4	2	'0 2 2 3 1 Z Z 0	D		0.13638	18.1902	18.1902	6.30025	71.1478	0	0	0.13638		No	No	No	No	No	No	No	No	No		0.026846	0.17731	0.026638	0.769206
18063000	-135.750796	1	3	3	'Z 1 1 2 2 Z Z 0	D		0	22.884	22.884	88.5779	88.5779	0	0	0.175851		No	No	No	No	No	No	Yes	No	No		0	0.38783	0	0.61217
18064000	-136.238345	1	3	4	'Z 2 Z 1 1 Z Z 0	D		0	16.5547	0	46.2615	46.2615	0	0	0.200197		No	No	No	No	No	No	Yes	No	No		0	0.502168	0	0.497832
18065000	-135.407777	1	3	2	'Z 1 0 2 2 Z 0 0	D		0	26.2978	0.144232	92.1934	92.1934	0	0.144232	0.144232		No	No	No	Yes	No	No	Yes	Yes	No		0	0.5	0	0.5
18066000	-136.840416	1	3	3	'Z 1 2 Z 2 Z 0 0	D		0	4.47857	15.9118	0	15.9118	0	0.092814	0.092814		No	No	No	Yes	No	No	Yes	No	No		0	0	0	1
18067000	-136.438710	1	4	3	'Z 3 2 1 2 Z Z 0	D		0	25.1506	77.3625	3.63814	77.3625	0	0	0.192043		No	No	No	No	No	No	Yes	No	No		0	0.002023	0	0.997977
18068000	-136.591370	1	4	3	'Z 1 0 3 2 Z Z 0	D		0	25.569	0.207074	73.1525	91.3877	0	0	0.207074		No	No	No	No	No	No	Yes	Yes	No		0	0.5	0	0.5
18069000	-136.113895	1	3	2	'Z 1 0 1 2 Z 0 0	D		0	22.8741	0.161273	22.8741	93.0972	0	0.161273	0.161273		No	No	No	Yes	Yes	No	Yes	Yes	No		0	0.5	0	0.5
18070000	-138.233558	1	4	3	'0 1 2 Z 3 Z Z 0	D		0.154763	48.4342	65.2075	0	91.4678	0	0	0.154763		No	No	No	No	No	No	No	No	No		0	0	0	1
18071000	-136.687121	1	3	2	'0 1 2 0 2 Z Z 0	D		0.193679	23.6404	78.046	0.193679	78.046	0	0	0.193679		No	No	No	No	No	No	No	No	No		6e-06	5.1e-05	6e-06	0.999936
18072000	-135.201483	1	4	4	'Z 1 Z 2 3 Z Z 0	D		0	23.9358	0	60.538	75.7911	0	0	0.175158		No	No	No	No	No	No	Yes	No	No		0	0.501449	0	0.498551
18073000	-135.715675	1	3	3	'Z 2 2 2 1 Z Z 0	D		0	35.5579	35.5579	35.5579	96.3643	0	0	0.165213		No	Yes	No	No	Yes	No	Yes	No	Yes		0	0.200746	0	0.799254
18074000	-139.461315	1	4	1	'0 1 3 3 2 Z 0 0	D		0.150293	15.4383	85.4662	85.4662	34.5717	0	0.150293	0.150293		No	Yes	No	Yes	No	No	No	No	Yes		0.062454	0.302306	0.061778	0.573462
18075000	-136.488590	1	3	2	'Z 1 2 Z 2 0 0 0	D		0	29.5378	88.6173	0	88.6173	0.065085	0.065085	0.065085		No	No	No	Yes	No	No	No	No	No		0.009941	0.009852	0.010208	0.97
18076000	-136.107153	1	4	3	'Z 1 Z 3 2 Z 0 0	D		0	16.7904	0	51.1749	69.2342	0	0.139421	0.139421		No	No	No	Yes	No	No	Yes	No	No		0	0.50136	0	0.49864
18077000	-136.793554	1	3	3	'Z 1 0 1 2 Z Z 0	D		0	17.3393	0.203345	17.3393	71.1266	0	0	0.203345		No	No	No	No	Yes	No	Yes	Yes	No		0	0.5	0	0.5
18078000	-137.888143	1	4	3	'Z 2 Z 3 1 Z 0 0	D		0	28.226	0	56.4621	54.6112	0	0.184898	0.184898		No	No	No	Yes	No	No	Yes	No	No		0	0.501635	0	0.498365
18079000	-137.667564	1	3	3	'Z 1 2 1 2 Z Z 0	D		0	14.3917	57.7719	14.3917	57.7719	0	0	0.209091		No	No	No	No	Yes	No	Yes	No	No		0	0.038466	0	0.961534
18080000	-136.746881	1	5	2	'Z 4 1 3 2 0 Z 0	D		0	19.0536	36.9856	52.3189	61.2696	0.194595	0	0.194595		No	No	No	No	No	No	No	No	No		0.049978	0.333463	0.051037	0.565523
18081000	-136.294926	1	4	1	'Z 1 3 3 2 0 0 0	D		0	29.3462	37.3471	37.3471	99.9519	0.086564	0.086564	0.086564		No	Yes	No	Yes	No	No	No	No	Yes		0.010903	0.281728	0.011168	0.696201
18082000	-135.950766	1	3	3	'Z 2 2 2 1 Z Z 0	D		0	18.7468	18.7468	18.7468	47.1264	0	0	0.159894		No	Yes	No	No	Yes	No	Yes	No	Yes		0	0.201372	0	0.798628
18083000	-135.976067	1	3	1	'Z 1 1 2 2 0 0 0	D		0	5.49284	5.49284	19.2657	19.2657	0.122698	0.122698	0.122698		No	No	No	Yes	No	No	No	No	No		0.016333	0.409436	0.018162	0.556068
18084000	-137.320560	1	4	1	'Z 1 2 3 2 0 0 0	D		0	8.81624	21.6246	12.1158	21.6246	0.117165	0.117165	0.117165		No	No	No	Yes	No	No	No	No	No		0.029943	0.233232	0.031882	0.704944
18085000	-137.286662	1	3	2	'Z 2 1 1 1 Z 0 0	D		0	21.509	48.7217	48.7217	48.7217	0	0.128179	0.128179		No	Yes	No	Yes	No	No	Yes	No	Yes		0	0.200633	0	0.799367
18086000	-140.462786	1	3	4	'Z 1 2 Z 2 Z 0 Z	D		0	22.7138	82.3361	0	82.3361	0	0.248004	0		No	No	No	No	No	No	Yes	No	No		0	0	0	1
18087000	-141.227579	1	3	3	'Z 1 1 1 2 Z 0 Z	D		0	7.43023	7.43023	7.43023	39.1442	0	0.41666	0		No	Yes	No	No	Yes	No	Yes	No	Yes		0	0.204498	0	0.795502
18088000	-138.677501	1	3	3	'Z 2 2 2 1 Z 0 Z	D		0	14.4492	14.4492	14.4492	51.633	0	0.430136	0		No	Yes	No	No	Yes	No	Yes	No	Yes		0	0.202384	0	0.797616
18089000	-137.355466	1	4	3	'0 1 3 Z 2 Z 0 Z	D		0.141958	10.058	92.7134	0	21.9389	0	0.141958	0		No	No	No	No	No	No	No	No	No		0	0	0	1
18090000	-138.014031	1	4	1	'0 1 3 0 2 0 0 Z	D		0.157369	42.6137	57.3761	0.157369	95.6749	0.157369	0.157369	0		No	No	No	No	No	No	Yes	No	No		0.09291	0.093985	0.093555	0.71955
18091000	-135.605157	1	3	3	'Z 1 1 2 2 Z Z 0	D		0	29.2813	29.2813	81.1923	81.1923	0	0	0.174981		No	No	No	No	No	No	Yes	No	No		0	0.351434	0	0.648566
18092000	-136.058800	1	4	1	'Z 1 0 3 2 0 0 0	D		0	15.82	0.170297	64.912	49.2645	0.170297	0.170297	0.170297		No	No	No	Yes	No	No	No	Yes	No		0.035161	0.464373	0.036089	0.464377
18093000	-137.363977	1	3	3	'Z 1 Z 2 2 0 Z 0	D		0	8.40671	0	36.3465	36.3465	0.11537	0	0.11537		No	No	No	No	No	No	No	No	No		0.010992	0.489634	0.01179	0.487584
18094000	-137.797682	1	3	4	'Z 1 Z 2 2 Z Z 0	D		0	22.8137	0	41.6232	41.6232	0	0	0.152608		No	No	No	No	No	No	Yes	No	No		0	0.501837	0	0.498163
18095000	-139.085700	1	3	2	'Z 2 0 1 1 0 Z 0	D		0	12.8103	0.152385	84.5691	84.5691	0.152385	0	0.152385		No	No	No	No	No	No	No	Yes	No		0.007231	0.492555	0.007657	0.492557
18096000	-136.686374	1	3	2	'Z 1 0 2 2 Z 0 0	D		0	24.212	0.124083	98.4597	98.4597	0	0.124083	0.124083		No	No	No	Yes	No	No	Yes	Yes	No		0	0.5	0	0.5
18097000	-138.039834	1	4	2	'Z 3 0 1 2 Z 0 0	D		0	23.393	0.195745	7.52328	71.6462	0	0.195745	0.195745		No	No	No	Yes	No	No	Yes	Yes	No		0	0.5	0	0.5
18098000	-136.299374	1	3	3	'Z 1 0 2 2 Z Z 0	D		0	22.9944	0.124832	87.3876	87.3876	0	0	0.124832		No	No	No	No	No	No	Yes	Yes	No		0	0.5	0	0.5
18099000	-135.520860	1	3	3	'Z 2 0 2 1 Z Z 0	D		0	13.4848	0.161171	13.4848	55.12	0	0	0.161171		No	No	No	No	Yes	No	Yes	Yes	No		0	0.5	0	0.5
18100000	-135.690079	1	4	1	'Z 3 2 1 1 0 0 0	D		0	29.3623	77.5425	96.8762	96.8762	0.105011	0.105011	0.105011		No	No	No	Yes	No	No	No	No	No		0.015081	0.313895	0.015421	0.655603
18101000	-138.723681	1	3	3	'0 2 2 Z 1 Z Z 0	D		0.122221	12.2644	12.2644	0	56.8541	0	0	0.122221		No	No	No	No	No	No	No	No	No		0	0	0	1
18102000	-137.525397	1	4	1	'0 1 2 0 3 0 Z 0	D		0.161384	15.018	15.5267	0.161384	63.9109	0.161384	0	0.161384		No	No	No	No	No	No	Yes	No	No		0.036283	0.0415	0.037545	0.884672
18103000	-136.074717	1	4	2	'0 1 2 0 3 Z Z 0	D		0.16518	11.5527	39.0531	0.16518	33.8744	0	0	0.16518		No	No	No	No	No	No	No	No	No		1.2e-05	0.000117	1.1e-05	0.99986
18104000	-136.240080	1	3	2	'0 2 1 0 1 Z Z 0	D		0.169005	22.4161	59.3743	0.169005	59.3743	0	0	0.169005		No	No	No	No	No	No	No	No	No		5e-06	5.4e-05	5e-06	0.999936
18105000	-136.130921	1	3	3	'Z 1 2 2 2 Z Z 0	D		0	33.5884	94.2762	94.2762	94.2762	0	0	0.186882		No	Yes	No	No	No	No	Yes	No	Yes		0	0.200318	0	0.799682
18106000	-136.191828	1	4	4	'Z 3 Z 1 2 Z Z 0	D		0	21.9547	0	69.3557	91.229	0	0	0.13245		No	No	No	No	No	No	Yes	No	No		0	0.500956	0	0.499044
18107000	-135.916866	1	3	3	'Z 1 1 1 2 Z Z 0	D		0	16.1708	16.1708	16.1708	41.046	0	0	0.159589		No	Yes	No	No	Yes	No	Yes	No	Yes		0	0.201588	0	0.798412
18108000	-137.510516	1	3	2	'Z 2 2 2 1 Z 0 0	D		0	39.5925	39.5925	39.5925	88.7951	0	0.084331	0.084331		No	Yes	No	Yes	Yes	No	Yes	No	Yes		0	0.200512	0	0.799488
18109000	-136.109050	1	3	4	'Z 2 Z 2 1 Z Z 0	D		0	30.6804	0	30.6804	84.9643	0	0	0.125798		No	No	No	No	Yes	No	Yes	No	No		0	0.502054	0	0.497946
18110000	-135.553045	1	4	3	'Z 2 0 1 3 Z Z 0	D		0	35.4392	0.15772	86.4422	87.2749	0	0	0.15772		No	No	No	No	No	No	Yes	Yes	No		0	0.5	0	0.5
18111000	-135.221925	1	4	3	'Z 2 0 3 1 Z Z 0	D		0	19.7079	0.147332	20.1493	55.9933	0	0	0.147332		No	No	No	No	No	No	Yes	Yes	No		0	0.5	0	0.5
18112000	-138.630827	1	3	2	'Z 1 1 1 2 0 Z 0	D		0	8.00122	8.00122	8.00122	39.2662	0.212147	0	0.212147		No	Yes	No	No	Yes	No	No	No	Yes		0.029943	0.300638	0.03202	0.637399
18113000	-139.885451	1	3	3	'Z 2 0 2 0 Z Z 1	D		0	47.2263	82.8724	47.2263	82.8724	0	0	0.122443		No	No	No	No	Yes	No	Yes	No	No		0	0.116624	0	0.883376
18114000	-136.427170	1	3	1	'Z 1 1 1 2 0 0 0	D		0	5.3207	5.3207	5.3207	18.1193	0.102419	0.102419	0.102419		No	Yes	No	Yes	Yes	No	No	No	Yes		0.01357	0.288125	0.015381	0.682923
18115000	-137.654386	1	5	2	'Z 3 4 2 1 0 Z 0	D		0	19.534	0.209396	43.1961	64.8257	0.218555	0	0.218555		No	No	No	No	No	No	No	No	No		0.046539	0.453049	0.047454	0.452957
18116000	-137.206983	1	3	3	'Z 1 Z 1 2 Z 0 0	D		0	20.2555	0	20.2555	42.4402	0	0.15173	0.15173		No	No	No	Yes	Yes	No	Yes	No	No		0	0.503731	0	0.496269
18117000	-136.503024	1	3	3	'Z 2 0 Z 1 0 Z 0	D		0	1.09065	0.178048	0	4.85884	0.178048	0	0.178048		No	No	No	No	No	No	No	Yes	No		0.032251	0.001802	0.051229	0.914718
18118000	-136.312512	1	4	2	'Z 2 1 0 3 0 Z 0	D		0	29.5096	77.8884	0.164353	94.8068	0.164353	0	0.164353		No	No	No	No	No	No	No	No	No		0.056319	0.057328	0.057148	0.829205
18119000	-139.154381	1	3	4	'Z 1 2 Z 2 Z Z 0	D		0	54.6654	93.2773	0	93.2773	0	0	0.158078		No	No	No	No	No	No	Yes	No	No		0	0	0	1
18120000	-140.787194	1	3	2	'0 2 0 2 1 Z Z 0	D		0.111949	14.8817	0.111949	14.8817	69.9184	0	0	0.111949		No	No	No	No	Yes	No	No	Yes	No		0.316656	0.183244	0.316856	0.183245
18121000	-138.767389	1	3	2	'Z 2 2 2 1 Z 0 0	D		0	6.54209	6.54209	6.54209	34.5398	0	0.125728	0.125728		No	Yes	No	Yes	Yes	No	Yes	No	Yes		0	0.204686	0	0.795314
18122000	-136.992089	1	3	3	'Z 1 1 2 2 Z Z 0	D		0	4.97	4.97	24.1062	24.1062	0	0	0.188405		No	No	No	No	No	No	Yes	No	No		0	0.4105	0	0.5895
18123000	-137.191334	1	4	1	'0 1 2 0 3 0 Z 0	D		0.185427	18.643	63.5055	0.185427	73.0116	0.185427	0	0.185427		No	No	No	No	No	No	Yes	No	No		0.048837	0.0503	0.05011	0.850753
18124000	-136.006184	1	3	2	'0 1 2 0 2 Z Z 0	D		0.165805	24.608	69.7039	0.165805	69.7039	0	0	0.165805		No	No	No	No	No	No	No	No	No		4e-06	3.7e-05	4e-06	0.999955
18125000	-136.402718	1	3	3	'Z 1 1 2 2 Z Z 0	D		0	20.6141	20.6141	88.6889	88.6889	0	0	0.184855		No	No	No	No	No	No	Yes	No	No		0	0.397811	0	0.602189
18126000	-135.090286	1	3	4	'Z 1 Z 1 2 Z Z 0	D		0	7.59466	0	7.59466	25.2994	0	0	0.170079		No	No	No	No	Yes	No	Yes	No	No		0	0.511277	0	0.488723
18127000	-136.859881	1	4	3	'0 1 3 Z 2 Z Z 0	D		0.15979	9.42366	10.1532	0	32.9627	0	0	0.15979		No	No	No	No	No	No	No	No	No		0	0	0	1
18128000	-135.750058	1	3	3	'Z 1 1 1 2 Z Z 0	D		0	19.1167	19.1167	19.1167	54.1111	0	0	0.144815		No	Yes	No	No	Yes	No	Yes	No	Yes		0	0.201218	0	0.798782
18129000	-137.830031	1	3	2	'Z 1 1 0 2 0 Z 0	D		0	26.8864	26.8864	0.117172	68.1509	0.117172	0	0.117172		No	No	No	No	No	No	No	No	No		0.061356	0.063341	0.062138	0.813166
18130000	-141.368982	1	3	3	'0 2 Z 2 1 Z Z 0	D		0.190024	38.2822	0	38.2822	89.8181	0	0	0.190024		No	No	No	No	Yes	No	No	No	No		0.228804	0.271327	0.228735	0.271133
18131000	-137.487080	1	4	1	'Z 2 0 3 1 0 0 0	D		0	2.40742	0.146262	81.6152	13.6631	0.146262	0.146262	0.146262		No	No	No	Yes	No	No	No	Yes	No		0.008458	0.490235	0.011062	0.490246
18132000	-135.685399	1	4	2	'Z 2 0 3 1 0 Z 0	D		0	18.3739	0.160898	97.3519	64.0344	0.160898	0	0.160898		No	No	No	No	No	No	No	Yes	No		0.02644	0.473218	0.027123	0.473219
18133000	-136.503518	1	3	3	'Z 1 1 Z 2 0 Z 0	D		0	13.4664	13.4664	0	53.7112	0.152293	0	0.152293		No	No	No	No	No	No	No	No	No		0.035009	0.033574	0.036426	0.894991
18134000	-137.989736	1	3	2	'Z 1 1 1 2 0 0 Z	D		0	20.1744	20.1744	20.1744	63.2194	0.263552	0.263552	0		No	Yes	No	No	Yes	No	No	No	Yes		0.155578	0.284346	0.156418	0.403658
18135000	-137.137449	1	4	2	'0 1 3 1 2 Z 0 Z	D		0.228384	14.882	41.043	14.882	41.0706	0	0.228384	0		No	No	No	No	Yes	No	No	No	No		0.062691	0.207107	0.062125	0.668077
18136000	-136.139489	1	3	2	'0 1 2 0 2 Z 0 Z	D		0.159833	26.3849	92.6768	0.159833	92.6768	0	0.159833	0		No	No	No	No	No	No	No	No	No		2e-06	2e-05	2e-06	0.999976
18137000	-137.405222	1	4	2	'0 3 1 0 2 Z 0 Z	D		0.185078	15.4721	75.698	0.185078	66.9385	0	0.185078	0		No	No	No	No	No	No	No	No	No		6e-06	5e-05	6e-06	0.999938
18138000	-138.467790	1	3	2	'0 2 2 0 1 Z 0 Z	D		0.127088	23.2145	23.2145	0.127088	54.2641	0	0.127088	0		No	No	No	No	No	No	No	No	No		1e-05	0.000147	1e-05	0.999833
18139000	-136.148343	1	4	3	'Z 1 2 0 3 Z 0 Z	D		0	17.3666	50.9295	0.16948	56.1626	0	0.16948	0		No	No	No	No	No	No	Yes	No	No		0	1.1e-05	0	0.999989
18140000	-137.101640	1	3	1	'0 1 2 0 2 0 0 Z	D		0.134278	22.4894	63.9198	0.134278	63.9198	0.134278	0.134278	0		No	No	No	No	No	No	Yes	No	No		0.056423	0.057407	0.057407	0.828763
18141000	-136.664351	1	3	2	'0 1 2 0 2 Z 0 Z	D		0.186083	22.3048	66.7279	0.186083	66.7279	0	0.186083	0		No	No	No	No	No	No	No	No	No		7e-06	6e-05	7e-06	0.999927
18142000	-137.246737	1	4	2	'0 1 3 Z 2 0 0 Z	D		0.164022	7.342	72.5875	0	18.7493	0.164022	0.164022	0		No	No	No	No	No	No	Yes	No	No		0.078143	0.077762	0.08191	0.762186
18143000	-138.564428	1	5	0	'0 1 4 3 2 0 0 0	D		0.11626	15.0386	41.9364	67.582	66.4042	0.11626	0.11626	0.11626		No	No	No	Yes	No	No	Yes	No	No		0.161464	0.298151	0.161588	0.378797
18144000	-138.338679	1	3	0	'0 2 1 0 1 0 0 0	D		0.107934	21.9313	56.0179	0.107934	56.0179	0.107934	0.107934	0.107934		No	No	No	Yes	No	No	Yes	No	No		0.030171	0.031033	0.031033	0.907763
18145000	-137.235095	1	4	1	'Z 1 3 3 2 0 0 0	D		0	5.77149	7.37704	7.37704	18.8512	0.13215	0.13215	0.13215		No	Yes	No	Yes	No	No	No	No	Yes		0.022325	0.29673	0.024751	0.656193
18146000	-137.473038	1	3	1	'Z 2 1 2 1 0 0 0	D		0	17.9804	57.394	17.9804	57.394	0.120541	0.120541	0.120541		No	No	No	Yes	Yes	No	No	No	No		0.023202	0.16281	0.024047	0.78994
18147000	-136.181038	1	3	3	'Z 1 1 1 2 Z Z 0	D		0	29.2438	29.2438	29.2438	70.2022	0	0	0.151883		No	Yes	No	No	Yes	No	Yes	No	Yes		0	0.200834	0	0.799166
18148000	-135.896737	1	3	3	'Z 2 2 2 1 Z Z 0	D		0	19.6752	19.6752	19.6752	74.0114	0	0	0.174492		No	Yes	No	No	Yes	No	Yes	No	Yes		0	0.201426	0	0.798574
18149000	-135.184442	1	4	3	'Z 1 3 2 2 Z Z 0	D		0	26.8171	7.69477	81.0596	81.0596	0	0	0.168287		No	No	No	No	No	No	Yes	No	No		0	0.455721	0	0.544279
18150000	-140.433771	1	3	3	'Z 1 1 1 2 Z Z 0	D		0	8.22666	8.22666	8.22666	45.3235	0	0	0.105547		No	Yes	No	No	Yes	No	Yes	No	Yes		0	0.202078	0	0.797922
18151000	-137.019744	1	3	3	'Z 2 Z 1 1 Z 0 0	D		0	10.4112	0	23.0873	23.0873	0	0.176979	0.176979		No	No	No	Yes	No	No	Yes	No	No		0	0.503818	0	0.496182
18152000	-137.557351	1	3	1	'Z 1 1 1 2 0 0 0	D		0	9.30598	9.30598	9.30598	37.5586	0.132939	0.132939	0.132939		No	Yes	No	Yes	Yes	No	No	No	Yes		0.016478	0.291428	0.017701	0.674393
18153000	-135.756949	1	3	4	'Z 1 Z 1 2 Z Z 0	D		0	16.7745	0	16.7745	48.101	0	0	0.130887		No	No	No	No	Yes	No	Yes	No	No		0	0.503916	0	0.496084
18154000	-137.328512	1	4	2	'Z 0 2 2 1 3 Z 3	D		0	1.62866	0.830103	0.830103	3.90741	0.128614	0	0.128614		No	Yes	No	No	No	No	No	No	Yes		0.049047	0.317776	0.059523	0.573655
18155000	-135.951334	1	3	3	'Z 1 0 2 2 Z Z 0	D		0	17.8273	0.126529	60.1293	60.1293	0	0	0.126529		No	No	No	No	No	No	Yes	Yes	No		0	0.5	0	0.5
18156000	-139.212134	1	4	3	'Z 3 3 0 1 Z Z 2	D		0	28.0208	28.0208	29.6321	58.7749	0	0	0.220193		No	No	No	No	No	No	Yes	No	No		0	0.210235	0	0.789765
18157000	-136.615897	1	3	1	'Z 2 1 1 1 0 0 0	D		0	22.4803	53.5929	53.5929	53.5929	0.095818	0.095818	0.095818		No	Yes	No	Yes	No	No	No	No	Yes		0.022733	0.294839	0.023301	0.659127
18158000	-136.217827	1	3	2	'Z 1 2 2 2 0 Z 0	D		0	11.8202	44.8801	44.8801	44.8801	0.139095	0	0.139095		No	Yes	No	No	No	No	No	No	Yes		0.02477	0.296035	0.025888	0.653306
18159000	-136.427602	1	4	1	'Z 1 1 2 3 0 0 0	D		0	27.2832	27.2832	69.7427	71.8375	0.103612	0.103612	0.103612		No	No	No	Yes	No	No	No	No	No		0.022165	0.386124	0.022583	0.569128
18160000	-135.677664	1	4	3	'Z 3 3 1 2 Z Z 0	D		0	22.7945	22.7945	39.1411	81.9103	0	0	0.144211		No	No	No	No	No	No	Yes	No	No		0	0.28635	0	0.71365
18161000	-137.494077	1	3	3	'Z 2 Z 0 1 0 Z 0	D		0	13.4806	0	0.159957	30.8044	0.159957	0	0.159957		No	No	No	No	No	No	No	No	No		0.092591	0.069603	0.094703	0.743103
18162000	-136.026265	1	3	2	'Z 1 1 1 2 Z 0 0	D		0	25.8011	25.8011	25.8011	69.572	0	0.09661	0.09661		No	Yes	No	Yes	Yes	No	Yes	No	Yes		0	0.200901	0	0.799099
18163000	-136.623220	1	3	3	'Z 1 2 1 2 Z Z 0	D		0	7.75285	22.7606	7.75285	22.7606	0	0	0.196431		No	No	No	No	Yes	No	Yes	No	No		0	0.061382	0	0.938618
18164000	-136.135140	1	4	3	'Z 3 1 2 2 Z Z 0	D		0	26.559	52.6637	68.6655	68.6655	0	0	0.181688		No	No	No	No	No	No	Yes	No	No		0	0.243144	0	0.756856
18165000	-136.823410	1	3	2	'Z 2 0 1 1 Z 0 0	D		0	36.0676	0.161249	74.2998	74.2998	0	0.161249	0.161249		No	No	No	Yes	No	No	Yes	Yes	No		0	0.5	0	0.5
18166000	-135.755033	1	3	4	'Z 2 Z 2 1 Z Z 0	D		0	25.9437	0	25.9437	86.0862	0	0	0.192064		No	No	No	No	Yes	No	Yes	No	No		0	0.503715	0	0.496285
18167000	-135.391694	1	3	3	'Z 2 0 2 1 Z Z 0	D		0	25.1425	0.170509	25.1425	95.5907	0	0	0.170509		No	No	No	No	Yes	No	Yes	Yes	No		0	0.5	0	0.5
18168000	-136.066194	1	4	3	'Z 2 0 1 3 Z Z 0	D		0	21.2002	0.125572	61.1002	60.6498	0	0	0.125572		No	No	No	No	No	No	Yes	Yes	No		0	0.5	0	0.5
18169000	-136.499423	1	4	3	'Z 2 Z 3 1 Z 0 0	D		0	25.396	0	22.242	79.6906	0	0.19463	0.19463		No	No	No	Yes	No	No	Yes	No	No		0	0.504356	0	0.495644
18170000	-136.089876	1	4	3	'Z 1 2 2 3 Z Z 0	D		0	23.9697	18.0927	18.0927	88.6334	0	0	0.183272		No	Yes	No	No	No	No	Yes	No	Yes		0	0.20163	0	0.79837
18171000	-135.928167	1	3	4	'Z 1 Z 1 2 Z Z 0	D		0	10.9481	0	10.9481	28.4111	0	0	0.187939		No	No	No	No	Yes	No	Yes	No	No		0	0.508653	0	0.491347
18172000	-137.950640	1	4	3	'Z 1 2 3 2 Z Z 0	D		0	15.8079	87.7061	60.0906	87.7061	0	0	0.166861		No	No	No	No	No	No	Yes	No	No		0	0.142131	0	0.857869
18173000	-135.724243	1	3	3	'Z 2 0 2 1 Z Z 0	D		0	30.6558	0.188963	30.6558	86.6637	0	0	0.188963		No	No	No	No	Yes	No	Yes	Yes	No		0	0.5	0	0.5
18174000	-135.838169	1	3	3	'Z 1 0 2 2 Z Z 0	D		0	24.3867	0.167951	57.4157	57.4157	0	0	0.167951		No	No	No	No	No	No	Yes	Yes	No		0	0.5	0	0.5
18175000	-138.887651	1	4	3	'Z 1 3 2 3 Z Z 0	D		0	16.9206	41.7901	56.6698	41.7901	0	0	0.104136		No	No	No	No	No	No	Yes	No	No		0	0.249235	0	0.750765
18176000	-137.380013	1	3	3	'Z 1 1 Z 2 0 Z 0	D		0	12.1935	12.1935	0	28.2429	0.145582	0	0.145582		No	No	No	No	No	No	No	No	No		0.082545	0.080377	0.084682	0.752395
18177000	-136.456463	1	3	3	'Z 1 0 1 2 Z Z 0	D		0	13.6982	0.19906	13.6982	35.0612	0	0	0.19906		No	No	No	No	Yes	No	Yes	Yes	No		0	0.5	0	0.5
18178000	-136.214915	1	3	2	'Z 1 0 0 2 0 Z 0	D		0	1.16986	0.134028	0.134028	3.7854	0.134028	0	0.134028		No	Yes	No	No	No	No	No	Yes	Yes		0.03549	0.125342	0.050939	0.788229
18179000	-137.248735	1	3	1	'0 1 2 0 2 0 Z 0	D		0.122822	19.3275	71.671	0.122822	71.671	0.122822	0	0.122822		No	No	No	No	No	No	Yes	No	No		0.031374	0.032217	0.032217	0.904193
18180000	-136.991155	1	4	3	'0 1 3 Z 2 Z Z 0	D		0.172266	35.3464	71.1519	0	79.6176	0	0	0.172266		No	No	No	No	No	No	No	No	No		0	0	0	1
18181000	-136.690482	1	3	3	'Z 1 2 Z 2 Z 0 0	D		0	26.7517	74.0226	0	74.0226	0	0.064914	0.064914		No	No	No	Yes	No	No	Yes	No	No		0	0	0	1
18182000	-135.860725	1	4	3	'Z 1 3 3 2 Z Z 0	D		0	25.1625	90.9457	90.9457	65.4327	0	0	0.166698		No	Yes	No	No	No	No	Yes	No	Yes		0	0.200294	0	0.799706
18183000	-136.787264	1	5	3	'Z 3 4 1 2 Z Z 0	D		0	32.4877	69.1172	73.1139	92.8925	0	0	0.121638		No	No	No	No	No	No	Yes	No	No		0	0.209299	0	0.790701
18184000	-136.590302	1	3	2	'Z 2 2 2 1 0 Z 0	D		0	3.7854	3.7854	3.7854	9.7027	0.139337	0	0.139337		No	Yes	No	No	Yes	No	No	No	Yes		0.049617	0.303942	0.054379	0.592063
18185000	-135.339086	1	4	3	'Z 1 0 3 2 Z Z 0	D		0	22.7478	0.170859	66.5931	84.775	0	0	0.170859		No	No	No	No	No	No	Yes	Yes	No		0	0.5	0	0.5
18186000	-136.120957	1	3	3	'1 2 2 Z 0 Z Z 1	D		0.151083	29.9905	29.9905	0	90.3971	0	0	0.151083		No	No	No	No	No	No	No	No	No		0	0	0	1
18187000	-136.065771	1	4	2	'Z 1 2 2 3 0 Z 0	D		0	5.99976	15.984	15.984	18.0296	0.168713	0	0.168713		No	Yes	No	No	No	No	No	No	Yes		0.047273	0.301646	0.050512	0.600569
18188000	-138.951590	1	3	3	'Z 1 2 0 2 Z Z 0	D		0	9.26741	35.2925	0.230978	35.2925	0	0	0.230978		No	No	No	No	No	No	Yes	No	No		0	4.3e-05	0	0.999957
18189000	-136.597389	1	3	1	'0 1 2 0 2 0 Z 0	D		0.170638	31.6364	95.7098	0.170638	95.7098	0.170638	0	0.170638		No	No	No	No	No	No	Yes	No	No		0.065373	0.066198	0.066198	0.802231
18190000	-139.772363	1	3	2	'Z 1 2 2 2 0 Z 0	D		0	23.2233	48.3244	48.3244	48.3244	0.214598	0	0.214598		No	Yes	No	No	No	No	No	No	Yes		0.105055	0.29488	0.106164	0.493902
18191000	-135.782275	1	4	3	'Z 1 3 2 2 Z Z 0	D		0	32.9468	89.8852	86.7162	86.7162	0	0	0.160813		No	No	No	No	No	No	Yes	No	No		0	0.194554	0	0.805446
18192000	-136.076579	1	3	3	'Z 1 Z 1 2 0 Z 0	D		0	23.086	0	23.086	68.433	0.132412	0	0.132412		No	No	No	No	Yes	No	No	No	No		0.028392	0.472881	0.028904	0.469824
18193000	-135.437147	1	4	4	'Z 1 Z 2 3 Z Z 0	D		0	15.8081	0	28.8208	63.1733	0	0	0.157273		No	No	No	No	No	No	Yes	No	No		0	0.502736	0	0.497264
18194000	-136.052596	1	3	3	'Z 1 2 2 2 Z Z 0	D		0	10.5478	32.3777	32.3777	32.3777	0	0	0.187785		No	Yes	No	No	No	No	Yes	No	Yes		0	0.200931	0	0.799069
18195000	-136.459315	1	3	2	'Z 1 1 Z 2 0 0 0	D		0	25.0059	25.0059	0	88.9723	0.069885	0.069885	0.069885		No	No	No	Yes	No	No	No	No	No		0.008509	0.008227	0.008789	0.974475
18196000	-135.664946	1	4	2	'Z 2 1 3 1 Z 0 0	D		0	26.2293	76.4345	59.8766	76.4345	0	0.099649	0.099649		No	No	No	Yes	No	No	Yes	No	No		0	0.162054	0	0.837946
18197000	-136.378830	1	3	1	'0 1 1 1 2 Z 0 0	D		0.108164	26.9995	26.9995	26.9995	83.9228	0	0.108164	0.108164		No	Yes	No	Yes	Yes	No	No	No	Yes		0.047245	0.302463	0.047019	0.603273
18198000	-136.380210	1	4	1	'0 1 2 Z 3 0 0 0	D		0.07966	14.6518	38.2527	0	54.6439	0.07966	0.07966	0.07966		No	No	No	Yes	No	No	Yes	No	No		0.009765	0.009555	0.010311	0.970369
18199000	-136.773173	1	4	2	'Z 1 2 0 3 0 0 Z	D		0	18.3251	93.7048	0.160763	72.6775	0.160763	0.160763	0		No	No	No	No	No	No	No	No	No		0.03821	0.039071	0.039321	0.883398
18200000	-137.940197	1	4	3	'Z 1 2 1 3 Z 0 Z	D		0	41.0934	29.7795	41.0934	95.8134	0	0.285494	0		No	No	No	No	Yes	No	Yes	No	No		0	0.25224	0	0.74776
18201000	-135.859383	1	4	3	'Z 1 2 2 3 Z 0 Z	D		0	18.4968	57.8542	57.8542	63.0117	0	0.334167	0		No	Yes	No	No	No	No	Yes	No	Yes		0	0.200463	0	0.799537
18202000	-138.237141	1	4	2	'0 1 2 1 3 Z 0 Z	D		0.200925	33.2529	49.1473	33.2529	98.7007	0	0.200925	0		No	No	No	No	Yes	No	No	No	No		0.17144	0.26605	0.17129	0.391219
18203000	-137.956905	1	3	2	'0 1 2 1 2 Z 0 Z	D		0.269041	21.229	56.0742	21.229	56.0742	0	0.269041	0		No	No	No	No	Yes	No	No	No	No		0.07915	0.217566	0.078682	0.624601
18204000	-136.753344	1	3	3	'Z 1 1 1 2 Z 0 Z	D		0	22.9996	22.9996	22.9996	82.6828	0	0.368814	0		No	Yes	No	No	Yes	No	Yes	No	Yes		0	0.201284	0	0.798716
18205000	-137.915751	1	3	3	'Z 1 1 1 2 Z 0 Z	D		0	24.2306	24.2306	24.2306	56.5692	0	0.245242	0		No	Yes	No	No	Yes	No	Yes	No	Yes		0	0.20081	0	0.79919
18206000	-136.745943	1	4	3	'Z 2 2 3 1 Z 0 Z	D		0	21.9729	21.9729	77.0794	86.9045	0	0.826193	0		No	No	No	No	No	No	Yes	No	No		0	0.378025	0	0.621975
18207000	-136.444851	1	3	3	'Z 1 1 1 2 Z 0 Z	D		0	31.6323	31.6323	31.6323	81.242	0	0.346386	0		No	Yes	No	No	Yes	No	Yes	No	Yes		0	0.200877	0	0.799123
18208000	-137.029111	1	3	3	'Z 2 2 2 1 Z 0 Z	D		0	29.8052	29.8052	29.8052	67.4504	0	0.289714	0		No	Yes	No	No	Yes	No	Yes	No	Yes		0	0.200778	0	0.799222
18209000	-136.141856	1	4	3	'Z 2 2 3 1 Z 0 Z	D		0	20.5718	20.5718	40.2486	65.8416	0	0.503466	0		No	No	No	No	No	No	Yes	No	No		0	0.305737	0	0.694263
18210000	-137.344607	1	3	3	'Z 1 1 1 2 Z 0 Z	D		0	12.3675	12.3675	12.3675	35.658	0	0.25789	0		No	Yes	No	No	Yes	No	Yes	No	Yes		0	0.201669	0	0.798331
18211000	-136.938539	1	4	3	'Z 1 2 2 3 Z 0 Z	D		0	31.0643	77.2891	77.2891	80.2043	0	0.251237	0		No	Yes	No	No	No	No	Yes	No	Yes		0	0.20026	0	0.79974
18212000	-136.947394	1	4	3	'Z 1 3 3 2 Z 0 Z	D		0	25.3172	70.3301	70.3301	54.6785	0	0.303229	0		No	Yes	No	No	No	No	Yes	No	Yes		0	0.200345	0	0.799655
18213000	-136.435117	1	5	3	'Z 1 3 4 2 Z 0 Z	D		0	28.89	98.2643	44.7283	70.1348	0	0.247526	0		No	No	No	No	No	No	Yes	No	No		0	0.089318	0	0.910682
18214000	-136.498805	1	3	3	'Z 1 1 2 2 Z 0 Z	D		0	17.1175	17.1175	54.8403	54.8403	0	0.561982	0		No	No	No	No	No	No	Yes	No	No		0	0.368278	0	0.631722
18215000	-138.045950	1	4	3	'Z 2 1 3 1 Z 0 Z	D		0	8.85113	19.2144	50.1336	19.2144	0	0.451045	0		No	No	No	No	No	No	Yes	No	No		0	0.344049	0	0.655951
18216000	-136.324615	1	4	3	'Z 1 2 2 3 Z 0 Z	D		0	21.4522	60.3092	60.3092	54.6966	0	0.353317	0		No	Yes	No	No	No	No	Yes	No	Yes		0	0.200469	0	0.799531
18217000	-136.517324	1	4	3	'Z 1 3 2 2 Z 0 Z	D		0	31.2445	58.6705	75.7551	75.7551	0	0.321049	0		No	No	No	No	No	No	Yes	No	No		0	0.241417	0	0.758583
18218000	-136.690309	1	5	2	'Z 1 4 3 2 0 0 Z	D		0	3.88705	97.4574	6.23657	11.6996	0.177675	0.177675	0		No	No	No	No	No	No	No	No	No		0.06706	0.102649	0.073799	0.756492
18219000	-136.641131	1	3	3	'Z 1 2 2 2 Z 0 Z	D		0	40.9962	92.7551	92.7551	92.7551	0	0.299005	0		No	Yes	No	No	No	No	Yes	No	Yes		0	0.200258	0	0.799742
18220000	-136.234997	1	4	3	'Z 1 2 3 2 Z 0 Z	D		0	12.3847	44.4942	49.6378	44.4942	0	0.37736	0		No	No	No	No	No	No	Yes	No	No		0	0.218214	0	0.781786
18221000	-137.988202	1	4	3	'Z 2 1 3 1 Z 0 Z	D		0	14.0544	47.9794	83.3723	47.9794	0	0.601157	0		No	No	No	No	No	No	Yes	No	No		0	0.287863	0	0.712137
18222000	-136.492040	1	4	3	'Z 2 2 1 3 Z 0 Z	D		0	37.8827	37.8827	77.6509	87.9511	0	0.474288	0		No	No	No	No	No	No	Yes	No	No		0	0.311742	0	0.688258
18223000	-136.153042	1	4	3	'Z 2 1 3 1 Z 0 Z	D		0	22.1872	86.8614	55.0305	86.8614	0	0.259433	0		No	No	No	No	No	No	Yes	No	No		0	0.131004	0	0.868996
18224000	-136.235275	1	5	3	'Z 4 3 1 2 Z 0 Z	D		0	29.923	62.3557	33.8498	76.3642	0	0.234441	0		No	No	No	No	No	No	Yes	No	No		0	0.11047	0	0.88953
18225000	-136.539214	1	3	3	'Z 2 2 1 1 Z 0 Z	D		0	21.2453	21.2453	72.8275	72.8275	0	0.579441	0		No	No	No	No	No	No	Yes	No	No		0	0.375386	0	0.624614
18226000	-140.549944	1	3	3	'Z 1 0 2 2 Z 0 Z	D		0	14.944	3.45011	75.5887	75.5887	0	3.45011	0		No	No	No	No	No	No	Yes	No	No		0	0.478612	0	0.521388
18227000	-138.333720	1	4	3	'Z 3 2 3 1 Z 0 Z	D		0	20.0513	4.81754	20.0513	73.8641	0	0.705529	0		No	No	No	No	Yes	No	Yes	No	No		0	0.396548	0	0.603452
18228000	-139.777637	1	3	3	'Z 2 2 1 1 Z 0 Z	D		0	44.2544	44.2544	76.3113	76.3113	0	0.528399	0		No	No	No	No	No	No	Yes	No	No		0	0.286686	0	0.713314
18229000	-136.611052	1	4	3	'Z 2 2 3 1 Z 0 Z	D		0	18.5466	18.5466	68.0405	70.7173	0	0.837049	0		No	No	No	No	No	No	Yes	No	No		0	0.382729	0	0.617271
18230000	-136.174849	1	3	3	'Z 1 2 1 2 Z 0 Z	D		0	13.984	42.457	13.984	42.457	0	0.193201	0		No	No	No	No	Yes	No	Yes	No	No		0	0.058118	0	0.941882
18231000	-136.577007	1	3	3	'Z 2 1 1 1 Z 0 Z	D		0	22.7016	70.3787	70.3787	70.3787	0	0.390382	0		No	Yes	No	No	No	No	Yes	No	Yes		0	0.200444	0	0.799556
18232000	-137.145018	1	3	3	'Z 1 2 2 2 Z 0 Z	D		0	18.1793	68.3417	68.3417	68.3417	0	0.244287	0		No	Yes	No	No	No	No	Yes	No	Yes		0	0.200286	0	0.799714
18233000	-136.788892	1	3	3	'Z 1 2 Z 2 0 0 Z	D		0	20.2097	78.8113	0	78.8113	0.145731	0.145731	0		No	No	No	No	No	No	No	No	No		0.034535	0.034299	0.035457	0.89571
18234000	-136.934855	1	3	3	'0 1 2 Z 2 Z 0 Z	D		0.127198	24.714	81.6844	0	81.6844	0	0.127198	0		No	No	No	No	No	No	No	No	No		0	0	0	1
18235000	-136.592250	1	5	3	'Z 1 4 3 2 Z 0 Z	D		0	22.7157	75.0474	35.403	53.296	0	0.245252	0		No	No	No	No	No	No	Yes	No	No		0	0.093425	0	0.906575
18236000	-136.747611	1	3	3	'Z 1 2 2 2 Z 0 Z	D		0	32.6077	75.2463	75.2463	75.2463	0	0.354829	0		No	Yes	No	No	No	No	Yes	No	Yes		0	0.200378	0	0.799622
18237000	-136.765474	1	3	3	'Z 1 1 2 2 Z 0 Z	D		0	16.4701	16.4701	66.0885	66.0885	0	0.879139	0		No	No	No	No	No	No	Yes	No	No		0	0.391548	0	0.608452
18238000	-137.541543	1	5	3	'Z 1 3 2 4 Z 0 Z	D		0	24.8156	16.6944	78.3888	96.7667	0	0.688057	0		No	No	No	No	No	No	Yes	No	No		0	0.405256	0	0.594744
18239000	-137.111128	1	3	3	'Z 1 1 2 2 Z 0 Z	D		0	10.6128	10.6128	42.3652	42.3652	0	0.707801	0		No	No	No	No	No	No	Yes	No	No		0	0.391313	0	0.608687
18240000	-136.623623	1	4	3	'Z 1 1 3 2 Z 0 Z	D		0	10.1065	10.1065	90.2001	27.0706	0	1.54541	0		No	No	No	No	No	No	Yes	No	No		0	0.447856	0	0.552144
18241000	-136.267456	1	4	3	'Z 1 1 2 3 Z 0 Z	D		0	18.646	18.646	34.0565	62.7846	0	0.409342	0		No	No	No	No	No	No	Yes	No	No		0	0.295711	0	0.704289
18242000	-137.014918	1	3	2	'0 2 1 2 1 Z 0 Z	D		0.207864	9.56198	33.7938	9.56198	33.7938	0	0.207864	0		No	No	No	No	Yes	No	No	No	No		0.041109	0.170434	0.040523	0.747934
18243000	-137.839161	1	3	3	'Z 2 1 Z 1 0 0 Z	D		0	17.7699	54.8306	0	54.8306	0.203501	0.203501	0		No	No	No	No	No	No	No	No	No		0.078449	0.077905	0.080119	0.763527
18244000	-136.640367	1	3	2	'Z 2 1 0 1 0 0 Z	D		0	33.8691	99.0374	0.16647	99.0374	0.16647	0.16647	0		No	No	No	No	No	No	No	No	No		0.066491	0.067263	0.067263	0.798982
18245000	-136.334834	1	5	3	'Z 1 2 4 3 Z 0 Z	D		0	8.17637	53.7037	54.7541	31.0793	0	0.28393	0		No	No	No	No	No	No	Yes	No	No		0	0.203522	0	0.796478
18246000	-135.489896	1	3	3	'Z 1 2 2 2 Z Z 0	D		0	9.23265	30.4577	30.4577	30.4577	0	0	0.158918		No	Yes	No	No	No	No	Yes	No	Yes		0	0.200838	0	0.799162
18247000	-136.545482	1	4	2	'Z 2 2 3 1 0 Z 0	D		0	29.5086	29.5086	28.9263	81.9679	0.131513	0	0.131513		No	No	No	No	No	No	No	No	No		0.042328	0.300417	0.042883	0.614372
18248000	-137.644988	1	3	0	'0 2 2 2 1 0 0 0	D		0.085954	31.4925	31.4925	31.4925	82.8291	0.085954	0.085954	0.085954		No	Yes	No	Yes	Yes	No	Yes	No	Yes		0.12311	0.293669	0.12324	0.459981
18249000	-136.566099	1	4	4	'Z 2 Z 3 1 Z Z 0	D		0	15.2098	0	41.0886	59.7682	0	0	0.202222		No	No	No	No	No	No	Yes	No	No		0	0.502467	0	0.497533
18250000	-136.554381	1	4	2	'Z 1 2 3 2 Z 0 0	D		0	35.4419	80.2483	72.5282	80.2483	0	0.10829	0.10829		No	No	No	Yes	No	No	Yes	No	No		0	0.184247	0	0.815753
18251000	-136.317411	1	3	2	'Z 1 0 1 2 0 Z 0	D		0	33.2255	0.17523	33.2255	90.2753	0.17523	0	0.17523		No	No	No	No	Yes	No	No	Yes	No		0.046484	0.453263	0.046986	0.453267
18252000	-136.288815	1	3	3	'Z 1 Z 1 2 0 Z 0	D		0	5.97566	0	5.97566	16.2762	0.177944	0	0.177944		No	No	No	No	Yes	No	No	No	No		0.045622	0.459943	0.048406	0.446029
18253000	-136.289457	1	5	1	'Z 2 4 3 1 0 0 0	D		0	18.3028	66.2352	66.7564	59.1591	0.125718	0.125718	0.125718		No	No	No	Yes	No	No	No	No	No		0.021233	0.294594	0.021958	0.662215
18254000	-137.252667	1	4	2	'Z 1 3 3 2 Z 0 0	D		0	21.7965	75.6717	75.6717	62.6616	0	0.140076	0.140076		No	Yes	No	Yes	No	No	Yes	No	Yes		0	0.200445	0	0.799555
18255000	-135.934096	1	3	1	'0 1 2 0 2 Z 0 0	D		0.07725	21.8757	69.2911	0.07725	69.2911	0	0.07725	0.07725		No	No	No	Yes	No	No	No	No	No		0	4e-06	0	0.999995
18256000	-136.163905	1	3	4	'Z 2 1 Z 1 Z 0 Z	D		0	26.8577	81.5194	0	81.5194	0	0.142341	0		No	No	No	No	No	No	Yes	No	No		0	0	0	1
18257000	-137.161648	1	3	3	'Z 1 2 0 2 Z 0 Z	D		0	22.9708	53.4876	0.138484	53.4876	0	0.138484	0		No	No	No	No	No	No	Yes	No	No		0	7e-06	0	0.999993
18258000	-139.695850	1	4	2	'Z 1 2 0 3 Z 0 0	D		0	13.8951	55.1988	0.075953	90.0706	0	0.075953	0.075953		No	No	No	Yes	No	No	Yes	No	No		0	2e-06	0	0.999998
18259000	-137.446512	1	4	1	'0 2 3 1 3 Z 0 0	D		0.110066	32.8783	70.0523	52.3241	70.0523	0	0.110066	0.110066		No	No	No	Yes	No	No	No	No	No		0.02733	0.263985	0.027111	0.681575
18260000	-136.164421	1	3	3	'Z 1 Z 1 2 0 Z 0	D		0	28.1005	0	28.1005	89.8927	0.183514	0	0.183514		No	No	No	No	Yes	No	No	No	No		0.037402	0.463944	0.037952	0.460701
18261000	-137.071956	1	3	3	'Z 2 0 0 1 Z Z 0	D		0	7.08615	0.147903	0.147903	35.0072	0	0	0.147903		No	Yes	No	No	No	No	Yes	Yes	Yes		0	0.130364	0	0.869636
18262000	-136.177694	1	4	3	'Z 3 2 2 1 Z Z 0	D		0	28.1244	27.3599	27.3599	67.4861	0	0	0.152501		No	Yes	No	No	No	No	Yes	No	Yes		0	0.200895	0	0.799105
18263000	-136.924521	1	3	1	'Z 1 2 2 2 0 0 0	D		0	28.4925	64.5931	64.5931	64.5931	0.094888	0.094888	0.094888		No	Yes	No	Yes	No	No	No	No	Yes		0.024418	0.295927	0.024882	0.654774
18264000	-139.635640	1	3	2	'1 0 1 0 2 Z Z 1	D		0.131042	15.806	0.131042	15.806	59.0166	0	0	0.131042		No	No	No	No	Yes	No	No	Yes	No		0.280326	0.219618	0.280438	0.219619
18265000	-136.658632	1	3	1	'Z 1 0 1 2 0 0 0	D		0	25.2267	0.156568	25.2267	66.6	0.156568	0.156568	0.156568		No	No	No	Yes	Yes	No	No	Yes	No		0.042537	0.457157	0.043144	0.457162
18266000	-137.355770	1	3	3	'Z 1 2 1 2 Z Z 0	D		0	28.1951	69.1411	28.1951	69.1411	0	0	0.20178		No	No	No	No	Yes	No	Yes	No	No		0	0.077709	0	0.922291
18267000	-135.454795	1	3	2	'Z 1 0 2 2 Z 0 0	D		0	36.0791	0.146473	98.0356	98.0356	0	0.146473	0.146473		No	No	No	Yes	No	No	Yes	Yes	No		0	0.5	0	0.5
18268000	-136.741990	1	3	1	'Z 1 0 1 2 0 0 0	D		0	23.7039	0.17956	23.7039	88.2981	0.17956	0.17956	0.17956		No	No	No	Yes	Yes	No	No	Yes	No		0.027657	0.472058	0.02822	0.472065
18269000	-136.799876	1	3	3	'0 2 1 Z 1 Z Z 0	D		0.145457	41.7376	96.3904	0	96.3904	0	0	0.145457		No	No	No	No	No	No	No	No	No		0	0	0	1
18270000	-136.889064	1	4	3	'Z 2 Z 3 1 0 Z 0	D		0	18.5701	0	66.8288	53.2202	0.198116	0	0.198116		No	No	No	No	No	No	No	No	No		0.050226	0.449954	0.051192	0.448628
18271000	-140.635429	1	3	3	'Z 2 1 1 1 Z Z 0	D		0	37.7031	89.6037	89.6037	89.6037	0	0	0.249031		No	Yes	No	No	No	No	Yes	No	Yes		0	0.200446	0	0.799554
18272000	-135.404345	1	3	2	'Z 1 0 2 2 Z 0 0	D		0	15.0747	0.146338	50.6046	50.6046	0	0.146338	0.146338		No	No	No	Yes	No	No	Yes	Yes	No		0	0.5	0	0.5
18273000	-136.245145	1	3	3	'Z 2 Z 1 1 0 Z 0	D		0	23.3222	0	71.5499	71.5499	0.12649	0	0.12649		No	No	No	No	No	No	No	No	No		0.025325	0.474923	0.025795	0.473957
18274000	-139.735780	1	3	3	'Z 1 1 1 2 Z Z 0	D		0	11.3762	11.3762	11.3762	75.4434	0	0	0.181538		No	Yes	No	No	Yes	No	Yes	No	Yes		0	0.202576	0	0.797424
18275000	-137.626817	1	3	2	'Z 2 1 0 1 0 Z 0	D		0	34.6217	77.6677	0.161749	77.6677	0.161749	0	0.161749		No	No	No	No	No	No	No	No	No		0.094002	0.094813	0.094813	0.716372
18276000	-136.661361	1	4	2	'Z 2 1 2 3 0 Z 0	D		0	34.4821	89.8578	34.4821	88.0282	0.152166	0	0.152166		No	No	No	No	Yes	No	No	No	No		0.063397	0.212591	0.064038	0.659974
18277000	-136.086339	1	3	2	'Z 1 0 2 2 0 Z 0	D		0	32.8563	0.131891	98.4056	98.4056	0.131891	0	0.131891		No	No	No	No	No	No	No	Yes	No		0.027836	0.471985	0.028192	0.471986
18278000	-137.262982	1	5	2	'Z 2 4 3 1 0 Z 0	D		0	15.5862	69.1745	52.8766	66.5795	0.193654	0	0.193654		No	No	No	No	No	No	No	No	No		0.033985	0.270386	0.035123	0.660506
18279000	-136.082639	1	3	0	'0 1 2 0 2 0 0 0	D		0.081155	30.0087	87.1598	0.081155	87.1598	0.081155	0.081155	0.081155		No	No	No	Yes	No	No	Yes	No	No		0.014918	0.015289	0.015289	0.954504
18280000	-136.063848	1	4	3	'Z 1 3 Z 2 Z 0 0	D		0	3.33635	48.6929	0	9.92025	0	0.072983	0.072983		No	No	No	Yes	No	No	Yes	No	No		0	0	0	1
18281000	-136.623254	1	4	1	'Z 1 2 1 3 0 0 0	D		0	17.8168	57.1671	17.8168	44.2335	0.099188	0.099188	0.099188		No	No	No	Yes	Yes	No	No	No	No		0.023683	0.161949	0.024522	0.789847
18282000	-135.028880	1	3	3	'Z 1 0 1 2 Z Z 0	D		0	26.7826	0.157446	26.7826	87.2384	0	0	0.157446		No	No	No	No	Yes	No	Yes	Yes	No		0	0.5	0	0.5
18283000	-136.231770	1	3	3	'Z 2 Z 2 1 Z 0 0	D		0	16.5106	0	16.5106	46.942	0	0.137209	0.137209		No	No	No	Yes	Yes	No	Yes	No	No		0	0.504137	0	0.495863
18284000	-136.726369	1	4	2	'Z 1 2 1 3 0 Z 0	D		0	28.1363	83.7005	28.1363	97.7669	0.188287	0	0.188287		No	No	No	No	Yes	No	No	No	No		0.051072	0.193241	0.051873	0.703814
18285000	-138.407552	1	3	3	'0 2 1 Z 1 Z Z 0	D		0.134653	11.442	61.3296	0	61.3296	0	0	0.134653		No	No	No	No	No	No	No	No	No		0	0	0	1
18286000	-136.071757	1	3	2	'0 2 1 Z 1 Z 0 0	D		0.087141	25.6053	79.0874	0	79.0874	0	0.087141	0.087141		No	No	No	Yes	No	No	No	No	No		0	0	0	1
18287000	-136.161983	1	3	2	'Z 1 Z 2 2 0 0 0	D		0	11.02	0	40.5161	40.5161	0.169875	0.169875	0.169875		No	No	No	Yes	No	No	No	No	No		0.025798	0.474771	0.026945	0.472485
18288000	-136.489407	1	3	3	'Z 1 0 2 2 Z Z 0	D		0	34.1858	0.121211	92.1532	92.1532	0	0	0.121211		No	No	No	No	No	No	Yes	Yes	No		0	0.5	0	0.5
18289000	-136.877614	1	3	2	'Z 1 1 2 2 0 Z 0	D		0	20.9413	20.9413	84.5777	84.5777	0.193737	0	0.193737		No	No	No	No	No	No	No	No	No		0.030231	0.412109	0.030948	0.526712
18290000	-136.117905	1	4	2	'Z 1 0 3 2 Z 0 0	D		0	20.8472	0.184068	59.729	52.9944	0	0.184068	0.184068		No	No	No	Yes	No	No	Yes	Yes	No		0	0.5	0	0.5
18291000	-136.370805	1	4	2	'Z 3 0 1 2 0 Z 0	D		0	4.16357	0.185781	16.2356	17.4625	0.185781	0	0.185781		No	No	No	No	No	No	No	Yes	No		0.022803	0.475688	0.025765	0.475744
18292000	-135.994977	1	3	2	'Z 1 1 2 2 0 Z 0	D		0	20.6405	20.6405	68.4268	68.4268	0.173578	0	0.173578		No	No	No	No	No	No	No	No	No		0.036568	0.398331	0.037347	0.527755
18293000	-136.929744	1	4	1	'Z 1 0 2 3 0 0 0	D		0	35.7794	0.180366	76.3886	91.2546	0.180366	0.180366	0.180366		No	No	No	Yes	No	No	No	Yes	No		0.053468	0.446283	0.053964	0.446285
18294000	-140.928665	1	4	2	'0 1 0 3 2 Z Z 0	D		0.101212	7.82737	0.101212	57.1496	38.6794	0	0	0.101212		No	No	No	No	No	No	No	Yes	No		0.338317	0.161456	0.338771	0.161456
18295000	-136.772059	1	3	4	'Z 2 2 Z 1 Z Z 0	D		0	25.4202	25.4202	0	70.0959	0	0	0.196203		No	No	No	No	No	No	Yes	No	No		0	0	0	1
18296000	-137.255125	1	4	2	'0 3 1 3 2 Z Z 0	D		0.164891	35.594	51.1325	35.594	82.8543	0	0	0.164891		No	No	No	No	Yes	No	No	No	No		0.066723	0.26947	0.066455	0.597353
18297000	-136.869896	1	3	2	'Z 1 2 0 2 0 Z 0	D		0	20.7302	83.4033	0.134199	83.4033	0.134199	0	0.134199		No	No	No	No	No	No	No	No	No		0.029318	0.030112	0.030112	0.910459
18298000	-136.353424	1	3	3	'Z 2 0 0 1 Z Z 0	D		0	10.7924	0.130537	0.130537	38.0239	0	0	0.130537		No	Yes	No	No	No	No	Yes	Yes	Yes		0	0.10678	0	0.89322
18299000	-138.620460	1	3	3	'Z 1 2 0 2 Z Z 0	D		0	28.8709	52.3496	0.171251	52.3496	0	0	0.171251		No	No	No	No	No	No	Yes	No	No		0	1.1e-05	0	0.999989
18300000	-137.129295	1	3	4	'Z 1 2 Z 2 Z Z 0	D		0	24.7289	99.877	0	99.877	0	0	0.125959		No	No	No	No	No	No	Yes	No	No		0	0	0	1
18301000	-140.728419	1	3	4	'Z 1 Z 2 2 Z Z 0	D		0	59.7736	0	88.7846	88.7846	0	0	0.135671		No	No	No	No	No	No	Yes	No	No		0	0.500765	0	0.499235
18302000	-135.646251	1	3	3	'Z 1 2 2 2 Z Z 0	D		0	32.0016	91.1598	91.1598	91.1598	0	0	0.168565		No	Yes	No	No	No	No	Yes	No	Yes		0	0.200297	0	0.799703
18303000	-136.019519	1	3	2	'Z 1 1 1 2 0 Z 0	D		0	16.4095	16.4095	16.4095	56.9051	0.166475	0	0.166475		No	Yes	No	No	Yes	No	No	No	Yes		0.037043	0.300901	0.038098	0.623959
18304000	-138.516814	1	3	2	'Z 1 0 0 2 0 Z 0	D		0	19.0685	0.22816	0.22816	66.6451	0.22816	0	0.22816		No	Yes	No	No	No	No	No	Yes	Yes		0.062685	0.257924	0.063964	0.615427
18305000	-139.158089	1	4	2	'Z 2 3 3 1 0 Z 0	D		0	17.2506	26.617	26.617	31.71	0.150703	0	0.150703		No	Yes	No	No	No	No	No	No	Yes		0.090053	0.299294	0.091304	0.519349
18306000	-135.386430	1	4	3	'Z 2 0 3 1 Z Z 0	D		0	14.8397	0.171347	55.2213	56.407	0	0	0.171347		No	No	No	No	No	No	Yes	Yes	No		0	0.5	0	0.5
18307000	-136.245679	1	4	1	'Z 1 0 3 2 0 0 0	D		0	20.7512	0.168911	41.073	78.5914	0.168911	0.168911	0.168911		No	No	No	Yes	No	No	No	Yes	No		0.024347	0.475357	0.024936	0.475361
18308000	-136.866061	1	3	3	'Z 2 1 1 1 Z Z 0	D		0	15.7694	35.4845	35.4845	35.4845	0	0	0.138587		No	Yes	No	No	No	No	Yes	No	Yes		0	0.200627	0	0.799373
18309000	-136.544057	1	4	3	'Z 2 0 3 1 Z Z 0	D		0	34.7744	0.130248	18.6059	80.642	0	0	0.130248		No	No	No	No	No	No	Yes	Yes	No		0	0.5	0	0.5
18310000	-135.878265	1	4	2	'Z 1 0 2 3 Z 0 0	D		0	22.0122	0.130411	77.8732	65.2721	0	0.130411	0.130411		No	No	No	Yes	No	No	Yes	Yes	No		0	0.5	0	0.5
18311000	-137.333755	1	3	4	'Z 1 Z 1 2 Z Z 0	D		0	13.2795	0	13.2795	57.6082	0	0	0.209341		No	No	No	No	Yes	No	Yes	No	No		0	0.507943	0	0.492057
18312000	-136.109315	1	3	3	'Z 1 1 2 2 Z Z 0	D		0	30.1483	30.1483	70.4852	70.4852	0	0	0.161927		No	No	No	No	No	No	Yes	No	No		0	0.329833	0	0.670167
18313000	-140.991645	1	4	1	'Z 2 0 3 1 0 0 0	D		0	36.9133	0.105052	24.6391	67.558	0.105052	0.105052	0.105052		No	No	No	Yes	No	No	No	Yes	No		0.062796	0.437023	0.063156	0.437025
18314000	-135.796239	1	4	3	'Z 1 3 1 2 Z Z 0	D		0	22.2859	58.9766	22.2859	61.8334	0	0	0.162697		No	No	No	No	Yes	No	Yes	No	No		0	0.070211	0	0.929789
18315000	-136.087813	1	3	3	'Z 2 Z 2 1 0 Z 0	D		0	35.2683	0	35.2683	94.3348	0.150776	0	0.150776		No	No	No	No	Yes	No	No	No	No		0.03982	0.461009	0.040234	0.458937
18316000	-137.477101	1	3	2	'0 1 1 1 2 Z Z 0	D		0.13647	26.8598	26.8598	26.8598	64.1545	0	0	0.13647		No	Yes	No	No	Yes	No	No	No	Yes		0.085288	0.301082	0.084974	0.528656
18317000	-136.588815	1	3	4	'Z 1 1 Z 2 Z Z 0	D		0	31.419	31.419	0	76.9996	0	0	0.180477		No	No	No	No	No	No	Yes	No	No		0	0	0	1
18318000	-136.235844	1	3	1	'Z 1 0 2 2 0 0 0	D		0	18.8869	0.172469	55.9535	55.9535	0.172469	0.172469	0.172469		No	No	No	Yes	No	No	No	Yes	No		0.039133	0.460455	0.039952	0.460459
18319000	-136.539172	1	4	2	'Z 3 0 1 2 0 Z 0	D		0	38.2483	0.161746	87.1956	94.1404	0.161746	0	0.161746		No	No	No	No	No	No	No	Yes	No		0.04985	0.449934	0.050281	0.449935
18320000	-135.944373	1	3	2	'Z 1 0 2 2 Z 0 0	D		0	26.2194	0.128519	86.3868	86.3868	0	0.128519	0.128519		No	No	No	Yes	No	No	Yes	Yes	No		0	0.5	0	0.5
18321000	-135.998433	1	4	3	'Z 1 Z 2 3 0 Z 0	D		0	32.6354	0	19.3967	89.3721	0.150551	0	0.150551		No	No	No	No	No	No	No	No	No		0.03801	0.463685	0.038448	0.459857
18322000	-136.508419	1	4	2	'0 2 3 0 1 Z 0 Z	D		0.174832	17.7327	80.3541	0.174832	46.6033	0	0.174832	0		No	No	No	No	No	No	No	No	No		3e-06	3.3e-05	3e-06	0.999961
18323000	-136.393570	1	4	3	'Z 2 3 0 1 Z 0 Z	D		0	26.186	62.0858	0.180543	90.7477	0	0.180543	0		No	No	No	No	No	No	Yes	No	No		0	8e-06	0	0.999992
18324000	-136.573077	1	3	2	'0 1 2 0 2 Z 0 Z	D		0.140162	25.4325	95.7864	0.140162	95.7864	0	0.140162	0		No	No	No	No	No	No	No	No	No		1e-06	1.3e-05	1e-06	0.999985
18325000	-137.267825	1	3	2	'Z 1 2 1 2 0 0 Z	D		0	32.6214	95.6611	32.6214	95.6611	0.167107	0.167107	0		No	No	No	No	Yes	No	No	No	No		0.085221	0.213276	0.085865	0.615637
18326000	-137.983866	1	3	2	'Z 1 2 0 2 0 0 Z	D		0	24.1044	53.0044	0.149782	53.0044	0.149782	0.149782	0		No	No	No	No	No	No	No	No	No		0.091018	0.092132	0.092132	0.724719
18327000	-135.923334	1	4	3	'Z 2 1 3 1 Z 0 Z	D		0	25.0303	79.7401	54.43	79.7401	0	0.292791	0		No	No	No	No	No	No	Yes	No	No		0	0.141633	0	0.858367
18328000	-137.562958	1	4	3	'Z 2 1 Z 3 0 0 Z	D		0	16.9033	96.5333	0	38.8124	0.148136	0.148136	0		No	No	No	No	No	No	No	No	No		0.084534	0.08426	0.0861	0.745106
18329000	-137.246666	1	3	2	'Z 2 1 0 1 0 0 Z	D		0	20.0329	70.0296	0.124006	70.0296	0.124006	0.124006	0		No	No	No	No	No	No	No	No	No		0.035238	0.03611	0.03611	0.892543
18330000	-136.348944	1	4	3	'Z 1 2 3 2 Z 0 Z	D		0	26.531	99.5979	21.5954	99.5979	0	0.215382	0		No	No	No	No	No	No	Yes	No	No		0	0.030862	0	0.969138
18331000	-137.522124	1	3	2	'Z 1 2 2 2 0 0 Z	D		0	20.5358	80.04	80.04	80.04	0.27015	0.27015	0		No	Yes	No	No	No	No	No	No	Yes		0.114645	0.29506	0.115615	0.47468
18332000	-136.505793	1	4	3	'Z 2 1 3 1 Z 0 Z	D		0	29.6844	94.5803	98.0917	94.5803	0	0.397242	0		No	No	No	No	No	No	Yes	No	No		0	0.206173	0	0.793827
18333000	-138.293759	1	4	2	'Z 2 1 2 3 0 0 Z	D		0	24.2049	32.0092	24.2049	68.8009	0.312361	0.312361	0		No	No	No	No	Yes	No	No	No	No		0.154913	0.270135	0.155818	0.419134
18334000	-136.709414	1	4	2	'0 2 1 2 3 Z 0 Z	D		0.217531	15.8404	76.8409	15.8404	43.1465	0	0.217531	0		No	No	No	No	Yes	No	No	No	No		0.022435	0.122554	0.022094	0.832916
18335000	-137.643737	1	3	3	'Z 1 1 2 2 Z 0 Z	D		0	11.9709	11.9709	37.3764	37.3764	0	0.489454	0		No	No	No	No	No	No	Yes	No	No		0	0.365654	0	0.634346
18336000	-136.228693	1	4	3	'Z 1 2 2 3 Z 0 Z	D		0	7.92417	77.0551	77.0551	26.9375	0	0.26911	0		No	Yes	No	No	No	No	Yes	No	Yes		0	0.20028	0	0.79972
18337000	-137.243083	1	4	3	'Z 1 2 3 2 Z 0 Z	D		0	8.50729	31.4903	81.9106	31.4903	0	0.432566	0		No	No	No	No	No	No	Yes	No	No		0	0.343331	0	0.656669
18338000	-137.045224	1	3	2	'0 1 2 0 2 Z 0 Z	D		0.190219	23.5631	62.7041	0.190219	62.7041	0	0.190219	0		No	No	No	No	No	No	No	No	No		8e-06	7.1e-05	8e-06	0.999913
18339000	-139.898325	1	3	2	'0 2 2 0 1 Z 0 Z	D		0.187279	30.497	30.497	0.187279	54.9684	0	0.187279	0		No	No	No	No	No	No	No	No	No		2.4e-05	0.000248	2.4e-05	0.999705
18340000	-136.336749	1	4	3	'Z 2 3 3 1 Z 0 Z	D		0	30.7582	54.6847	54.6847	98.5772	0	0.264388	0		No	Yes	No	No	No	No	Yes	No	Yes		0	0.200387	0	0.799613
18341000	-137.842698	1	4	3	'Z 2 3 3 1 Z 0 Z	D		0	15.1752	33.9649	33.9649	63.3427	0	0.405541	0		No	Yes	No	No	No	No	Yes	No	Yes		0	0.200956	0	0.799044
18342000	-136.320908	1	3	3	'Z 1 2 2 2 Z 0 Z	D		0	25.1875	61.8846	61.8846	61.8846	0	0.295586	0		No	Yes	No	No	No	No	Yes	No	Yes		0	0.200383	0	0.799617
18343000	-137.658447	1	3	3	'Z 1 2 2 2 Z 0 Z	D		0	28.6211	80.221	80.221	80.221	0	0.226882	0		No	Yes	No	No	No	No	Yes	No	Yes		0	0.200227	0	0.799773
18344000	-136.473689	1	4	3	'Z 2 2 3 1 Z 0 Z	D		0	11.8181	11.8181	70.6965	42.9051	0	1.07256	0		No	No	No	No	No	No	Yes	No	No		0	0.42422	0	0.57578
18345000	-138.000389	1	3	3	'Z 2 2 2 1 Z 0 Z	D		0	35.8333	35.8333	35.8333	69.4444	0	0.33175	0		No	Yes	No	No	Yes	No	Yes	No	Yes		0	0.200741	0	0.799259
18346000	-135.986174	1	4	3	'Z 1 1 3 2 Z 0 Z	D		0	23.656	23.656	66.2207	75.1333	0	0.549459	0		No	No	No	No	No	No	Yes	No	No		0	0.352588	0	0.647412
18347000	-136.155897	1	4	3	'Z 1 3 2 2 Z 0 Z	D		0	25.4472	16.4237	72.5816	72.5816	0	0.902439	0		No	No	No	No	No	No	Yes	No	No		0	0.400291	0	0.599709
18348000	-140.353978	1	4	2	'0 2 3 3 1 Z 0 Z	D		0.186953	4.69102	29.1114	29.1114	12.8651	0	0.186953	0		No	Yes	No	No	No	No	No	No	Yes		0.298057	0.230882	0.298825	0.172235
18349000	-139.550791	1	4	1	'0 3 1 0 2 0 0 Z	D		0.101266	22.9219	48.5917	0.101266	90.2462	0.101266	0.101266	0		No	No	No	No	No	No	Yes	No	No		0.023233	0.024254	0.023782	0.928731
18350000	-144.162186	1	4	2	'Z 3 1 0 2 0 0 Z	D		0	55.2147	76.135	0.124957	75.3173	0.124957	0.124957	0		No	No	No	No	No	No	No	No	No		0.14657	0.146971	0.146975	0.559484
18351000	-136.797852	1	4	3	'Z 3 3 1 2 Z 0 Z	D		0	19.7482	19.7482	29.5283	47.8747	0	0.425771	0		No	No	No	No	No	No	Yes	No	No		0	0.265555	0	0.734445
18352000	-136.779336	1	3	2	'Z 1 2 1 2 0 0 Z	D		0	17.3715	58.2303	17.3715	58.2303	0.211383	0.211383	0		No	No	No	No	Yes	No	No	No	No		0.077967	0.19764	0.079386	0.645007
18353000	-137.006069	1	3	3	'Z 1 1 0 2 Z 0 Z	D		0	21.4729	21.4729	0.136343	67.5902	0	0.136343	0		No	No	No	No	No	No	Yes	No	No		0	4e-05	0	0.99996
18354000	-137.641501	1	3	2	'0 1 2 Z 2 0 0 Z	D		0.185974	17.3243	71.0297	0	71.0297	0.185974	0.185974	0		No	No	No	No	No	No	Yes	No	No		0.044568	0.044243	0.045902	0.865286
18355000	-136.477304	1	3	3	'Z 2 1 1 1 Z 0 Z	D		0	20.4933	76.5493	76.5493	76.5493	0	0.373778	0		No	Yes	No	No	No	No	Yes	No	Yes		0	0.200391	0	0.799609
18356000	-138.189749	1	5	2	'Z 1 4 3 2 0 0 Z	D		0	18.8171	59.8416	55.1914	60.1033	0.215074	0.215074	0		No	No	No	No	No	No	No	No	No		0.141141	0.285949	0.141992	0.430917
18357000	-137.506765	1	3	3	'Z 2 1 1 1 Z 0 Z	D		0	24.6918	50.8326	50.8326	50.8326	0	0.28699	0		No	Yes	No	No	No	No	Yes	No	Yes		0	0.200452	0	0.799548
18358000	-137.815715	1	4	3	'Z 1 2 2 3 Z 0 Z	D		0	17.6677	45.3787	45.3787	81.889	0	0.386712	0		No	Yes	No	No	No	No	Yes	No	Yes		0	0.200682	0	0.799318
18359000	-136.535489	1	4	4	'Z 1 3 Z 2 Z 0 Z	D		0	10.9497	32.5273	0	38.9556	0	0.172423	0		No	No	No	No	No	No	Yes	No	No		0	0	0	1
18360000	-137.562573	1	3	3	'Z 1 1 Z 2 0 0 Z	D		0	31.3926	31.3926	0	92.1547	0.189585	0.189585	0		No	No	No	No	No	No	No	No	No		0.077199	0.076274	0.078118	0.768408
18361000	-141.160349	1	3	3	'Z 1 1 1 2 Z 0 Z	D		0	46.2332	46.2332	46.2332	73.3312	0	0.246234	0		No	Yes	No	No	Yes	No	Yes	No	Yes		0	0.200427	0	0.799573
18362000	-138.070370	1	3	2	'0 2 1 Z 1 0 0 Z	D		0.156688	6.71094	30.4316	0	30.4316	0.156688	0.156688	0		No	No	No	No	No	No	Yes	No	No		0.028355	0.027785	0.030944	0.912916
18363000	-138.060701	1	3	4	'Z 1 2 Z 2 Z 0 Z	D		0	19.5746	91.9372	0	91.9372	0	0.195595	0		No	No	No	No	No	No	Yes	No	No		0	0	0	1
18364000	-136.647939	1	4	0	'0 1 3 2 2 0 0 0	D		0.102154	10.8226	88.5057	32.254	32.254	0.102154	0.102154	0.102154		No	No	No	Yes	No	No	Yes	No	No		0.06363	0.207515	0.064529	0.664326
18365000	-136.103397	1	4	1	'Z 1 2 1 3 0 0 0	D		0	27.4999	78.9192	27.4999	73.8716	0.093578	0.093578	0.093578		No	No	No	Yes	Yes	No	No	No	No		0.019088	0.166855	0.01955	0.794506
18366000	-138.764816	1	3	2	'Z 1 2 1 2 Z 0 0	D		0	26.9842	55.6887	26.9842	55.6887	0	0.070805	0.070805		No	No	No	Yes	Yes	No	Yes	No	No		0	0.096528	0	0.903472
18367000	-135.699860	1	3	3	'Z 0 2 2 1 Z Z 2	D		0	31.8146	0.157506	0.157506	88.2984	0	0	0.157506		No	Yes	No	No	No	No	Yes	Yes	Yes		0	0.143926	0	0.856074
18368000	-136.150731	1	3	2	'Z 0 0 0 2 Z 1 1	D		0	16.2601	16.2601	16.2601	41.7219	0	0.106718	0.106718		No	Yes	No	Yes	Yes	No	Yes	No	Yes		0	0.201582	0	0.798418
18369000	-136.901246	1	3	1	'1 0 0 1 2 Z 1 1	D		0.082491	32.9839	32.9839	0.082491	77.5376	0	0.082491	0.082491		No	No	No	Yes	No	No	No	No	No		1e-06	2.2e-05	1e-06	0.999976
18370000	-137.111559	1	4	0	'0 2 3 0 1 0 0 0	D		0.061606	15.9168	99.6389	0.061606	60.4217	0.061606	0.061606	0.061606		No	No	No	Yes	No	No	Yes	No	No		0.006309	0.006513	0.006646	0.980532
18371000	-136.081457	1	3	3	'Z 1 2 0 2 Z Z 0	D		0	17.0322	46.3062	0.144309	46.3062	0	0	0.144309		No	No	No	No	No	No	Yes	No	No		0	1e-05	0	0.99999
18372000	-137.213955	1	3	2	'Z 1 2 0 2 0 Z 0	D		0	15.0233	35.7656	0.145061	35.7656	0.145061	0	0.145061		No	No	No	No	No	No	No	No	No		0.078909	0.080617	0.080617	0.759857
18373000	-136.949919	1	3	3	'0 2 2 Z 1 Z Z 0	D		0.173993	13.0184	13.0184	0	35.4706	0	0	0.173993		No	No	No	No	No	No	No	No	No		0	0	0	1
18374000	-137.564781	1	3	2	'0 1 2 0 2 Z Z 0	D		0.19889	8.45256	34.1357	0.19889	34.1357	0	0	0.19889		No	No	No	No	No	No	No	No	No		3.9e-05	0.000299	3.8e-05	0.999624
18375000	-136.584632	1	4	2	'Z 1 3 0 2 0 Z 0	D		0	21.2865	52.1234	0.1701	82.6954	0.1701	0	0.1701		No	No	No	No	No	No	No	No	No		0.042835	0.044471	0.043865	0.868829
18376000	-135.963840	1	3	4	'Z 1 2 Z 2 Z Z 0	D		0	25.0263	71.6106	0	71.6106	0	0	0.17434		No	No	No	No	No	No	Yes	No	No		0	0	0	1
18377000	-135.269505	1	3	4	'Z 1 Z 1 2 Z Z 0	D		0	24.3663	0	24.3663	71.8874	0	0	0.142426		No	No	No	No	Yes	No	Yes	No	No		0	0.502931	0	0.497069
18378000	-135.880835	1	4	1	'Z 2 0 3 1 0 0 0	D		0	23.9882	0.142574	98.0234	83.6673	0.142574	0.142574	0.142574		No	No	No	Yes	No	No	No	Yes	No		0.022469	0.477302	0.022926	0.477303
18379000	-136.232522	1	4	3	'Z 2 0 3 1 Z Z 0	D		0	13.7347	0.152852	37.8702	30.2779	0	0	0.152852		No	No	No	No	No	No	Yes	Yes	No		0	0.5	0	0.5
18380000	-135.429770	1	4	3	'Z 1 3 2 3 Z Z 0	D		0	12.66	39.8544	60.9617	39.8544	0	0	0.152299		No	No	No	No	No	No	Yes	No	No		0	0.268337	0	0.731663
18381000	-136.006586	1	3	3	'Z 1 2 1 2 Z Z 0	D		0	10.5401	41.1224	10.5401	41.1224	0	0	0.154028		No	No	No	No	Yes	No	Yes	No	No		0	0.04019	0	0.95981
18382000	-136.519501	1	5	1	'0 2 3 4 1 Z 0 0	D		0.109565	20.4822	73.6537	34.2388	75.1465	0	0.109565	0.109565		No	No	No	Yes	No	No	No	No	No		0.020496	0.201327	0.020317	0.757859
18383000	-135.843217	1	3	3	'Z 2 0 0 1 Z Z 0	D		0	8.19948	0.147795	0.147795	30.5503	0	0	0.147795		No	Yes	No	No	No	No	Yes	Yes	Yes		0	0.130244	0	0.869756
18384000	-135.370945	1	3	3	'Z 1 1 2 2 Z Z 0	D		0	12.2272	12.2272	40.7035	40.7035	0	0	0.171563		No	No	No	No	No	No	Yes	No	No		0	0.373122	0	0.626878
18385000	-135.998234	1	4	2	'Z 1 3 2 2 0 Z 0	D		0	14.3518	50.826	43.6895	43.6895	0.154354	0	0.154354		No	No	No	No	No	No	No	No	No		0.043084	0.286072	0.044348	0.626495
18386000	-136.585235	1	3	3	'0 2 1 Z 1 Z Z 0	D		0.158753	42.2581	99.0176	0	99.0176	0	0	0.158753		No	No	No	No	No	No	No	No	No		0	0	0	1
18387000	-137.224598	1	4	2	'Z 2 3 2 1 0 Z 0	D		0	13.7828	39.4158	13.7828	55.3683	0.195736	0	0.195736		No	No	No	No	Yes	No	No	No	No		0.042485	0.191454	0.044007	0.722054
18388000	-135.930336	1	3	2	'Z 1 2 2 2 Z 0 0	D		0	27.7322	79.4266	79.4266	79.4266	0	0.119835	0.119835		No	Yes	No	Yes	No	No	Yes	No	Yes		0	0.200363	0	0.799637
18389000	-136.987550	1	3	4	'Z 1 Z 0 2 Z Z 0	D		0	46.3976	0	0.163555	98.5254	0	0	0.163555		No	No	No	No	No	No	Yes	No	No		0	0.11729	0	0.88271
18390000	-136.789699	1	3	3	'Z 1 0 Z 2 0 Z 0	D		0	1.70076	0.191229	0	5.216	0.191229	0	0.191229		No	No	No	No	No	No	No	Yes	No		0.071719	0.005679	0.089598	0.833005
18391000	-135.177278	1	3	3	'Z 1 0 1 2 Z Z 0	D		0	33.6803	0.149008	33.6803	96.3379	0	0	0.149008		No	No	No	No	Yes	No	Yes	Yes	No		0	0.5	0	0.5
18392000	-135.627544	1	3	2	'Z 1 0 2 2 Z 0 0	D		0	34.0406	0.150083	86.5102	86.5102	0	0.150083	0.150083		No	No	No	Yes	No	No	Yes	Yes	No		0	0.5	0	0.5
18393000	-138.149923	1	3	4	'Z 1 Z 2 2 Z Z 0	D		0	3.34119	0	16.302	16.302	0	0	0.112881		No	No	No	No	No	No	Yes	No	No		0	0.503474	0	0.496526
18394000	-137.601134	1	4	2	'0 3 1 2 2 Z Z 0	D		0.126963	7.38996	29.1687	29.8953	29.8953	0	0	0.126963		No	No	No	No	No	No	No	No	No		0.110956	0.298195	0.110315	0.480534
18395000	-138.803515	1	4	3	'Z 2 2 1 3 Z Z 0	D		0	13.2035	13.2035	26.1558	81.0934	0	0	0.140635		No	No	No	No	No	No	Yes	No	No		0	0.307856	0	0.692144
18396000	-135.197544	1	3	3	'Z 2 0 2 1 Z Z 0	D		0	23.1929	0.151041	23.1929	83.2812	0	0	0.151041		No	No	No	No	Yes	No	Yes	Yes	No		0	0.5	0	0.5
18397000	-136.647149	1	3	1	'Z 2 0 1 1 0 0 0	D		0	27.051	0.18188	74.4857	74.4857	0.18188	0.18188	0.18188		No	No	No	Yes	No	No	No	Yes	No		0.047704	0.451979	0.048336	0.451981
18398000	-137.511937	1	4	1	'0 2 1 Z 3 0 0 0	D		0.090563	24.7001	51.6052	0	55.8522	0.090563	0.090563	0.090563		No	No	No	Yes	No	No	Yes	No	No		0.025766	0.02544	0.026445	0.922349
18399000	-136.504123	1	3	2	'0 1 1 0 2 Z Z 0	D		0.145185	37.3161	37.3161	0.145185	94.9924	0	0	0.145185		No	No	No	No	No	No	No	No	No		7e-06	8.5e-05	7e-06	0.999902
18400000	-138.769102	1	3	2	'Z 1 1 2 2 0 Z 0	D		0	18.8525	18.8525	42.5333	42.5333	0.107321	0	0.107321		No	No	No	No	No	No	No	No	No		0.04878	0.371093	0.049524	0.530602
18401000	-135.806307	1	3	3	'Z 1 1 0 2 Z Z 0	D		0	7.2201	7.2201	0.147867	23.8281	0	0	0.147867		No	No	No	No	No	No	Yes	No	No		0	0.000424	0	0.999576
18402000	-135.748256	1	3	2	'Z 1 1 2 2 Z 0 0	D		0	36.3105	36.3105	93.0393	93.0393	0	0.125574	0.125574		No	No	No	Yes	No	No	Yes	No	No		0	0.341524	0	0.658476
18403000	-137.987460	1	3	4	'Z 2 2 Z 1 Z Z 0	D		0	14.8157	14.8157	0	57.1114	0	0	0.216028		No	No	No	No	No	No	Yes	No	No		0	0	0	1
18404000	-136.015237	1	3	3	'Z 0 2 2 1 Z Z 2	D		0	2.52607	0.13929	0.13929	9.28996	0	0	0.13929		No	Yes	No	No	No	No	Yes	Yes	Yes		0	0.118254	0	0.881746
18405000	-136.997162	1	3	1	'Z 0 0 0 2 1 1 1	D		0	20.1938	20.1938	20.1938	94.7396	0.109162	0.109162	0.109162		No	Yes	No	Yes	Yes	No	No	No	Yes		0.009234	0.277576	0.00959	0.7036
18406000	-137.158577	1	4	2	'0 2 3 3 1 Z Z 0	D		0.176422	4.82748	80.983	80.983	16.8075	0	0	0.176422		No	Yes	No	No	No	No	No	No	Yes		0.119051	0.292748	0.117637	0.470564
18407000	-139.183518	1	4	2	'0 2 3 0 1 Z Z 0	D		0.19129	16.5085	35.2855	0.19129	31.0685	0	0	0.19129		No	No	No	No	No	No	No	No	No		2.1e-05	0.000202	2e-05	0.999757
18408000	-136.604360	1	3	3	'Z 2 Z 0 1 0 Z 0	D		0	27.1618	0	0.164998	74.5589	0.164998	0	0.164998		No	No	No	No	No	No	No	No	No		0.071639	0.081055	0.072615	0.774691
18409000	-135.871492	1	3	4	'Z 2 2 Z 1 Z Z 0	D		0	3.59093	3.59093	0	12.2859	0	0	0.145914		No	No	No	No	No	No	Yes	No	No		0	0	0	1
18410000	-137.046408	1	4	1	'Z 1 1 3 2 0 0 0	D		0	27.5414	27.5414	46.2367	62.1303	0.122803	0.122803	0.122803		No	No	No	Yes	No	No	No	No	No		0.035146	0.350369	0.035738	0.578747
18411000	-135.997858	1	3	2	'Z 1 0 2 2 0 Z 0	D		0	28.0416	0.178178	95.7846	95.7846	0.178178	0	0.178178		No	No	No	No	No	No	No	Yes	No		0.031977	0.467768	0.032486	0.467769
18412000	-136.232973	1	4	2	'Z 2 0 3 1 Z 0 0	D		0	6.62143	0.146054	61.2886	29.9372	0	0.146054	0.146054		No	No	No	Yes	No	No	Yes	Yes	No		0	0.5	0	0.5
18413000	-136.011531	1	3	1	'Z 1 1 2 2 0 0 0	D		0	27.7192	27.7192	81.7907	81.7907	0.108741	0.108741	0.108741		No	No	No	Yes	No	No	No	No	No		0.019312	0.39679	0.019696	0.564201
18414000	-135.736102	1	4	2	'Z 1 1 3 2 0 Z 0	D		0	11.4224	11.4224	58.4215	36.6047	0.14858	0	0.14858		No	No	No	No	No	No	No	No	No		0.030279	0.423007	0.031468	0.515247
18415000	-135.807577	1	4	3	'Z 2 0 3 1 Z Z 0	D		0	34.7421	0.137578	3.20701	87.9926	0	0	0.137578		No	No	No	No	No	No	Yes	Yes	No		0	0.5	0	0.5
18416000	-136.430363	1	4	2	'Z 1 0 3 2 0 Z 0	D		0	14.7676	0.176728	77.0906	63.6975	0.176728	0	0.176728		No	No	No	No	No	No	No	Yes	No		0.0205	0.479116	0.021265	0.479119
18417000	-137.105610	1	4	2	'0 3 1 Z 2 0 Z 0	D		0.133393	13.6913	29.1951	0	53.4579	0.133393	0	0.133393		No	No	No	No	No	No	Yes	No	No		0.030463	0.029885	0.031696	0.907956
18418000	-136.518929	1	4	3	'Z 1 Z 3 2 0 Z 0	D		0	31.8292	0	87.7757	80.2029	0.136687	0	0.136687		No	No	No	No	No	No	No	No	No		0.040267	0.459888	0.040705	0.459141
18419000	-136.844080	1	4	2	'Z 1 Z 3 2 0 0 0	D		0	26.5167	0	95.2633	80.5507	0.196139	0.196139	0.196139		No	No	No	Yes	No	No	No	No	No		0.04525	0.454905	0.045896	0.453949
18420000	-135.906150	1	3	2	'Z 1 0 2 2 0 Z 0	D		0	20.7115	0.139014	76.8665	76.8665	0.139014	0	0.139014		No	No	No	No	No	No	No	Yes	No		0.019203	0.480555	0.019685	0.480557
18421000	-135.911966	1	3	3	'Z 1 Z 1 2 0 Z 0	D		0	27.1226	0	27.1226	84.028	0.172566	0	0.172566		No	No	No	No	Yes	No	No	No	No		0.036181	0.46514	0.03673	0.461949
18422000	-135.443466	1	3	3	'Z 1 Z 2 2 Z 0 0	D		0	13.778	0	44.7172	44.7172	0	0.171913	0.171913		No	No	No	Yes	No	No	Yes	No	No		0	0.501918	0	0.498082
18423000	-135.789185	1	3	3	'Z 1 1 0 2 Z Z 0	D		0	21.5118	21.5118	0.158693	75.0341	0	0	0.158693		No	No	No	No	No	No	Yes	No	No		0	5.4e-05	0	0.999946
18424000	-138.036699	1	4	3	'Z 2 3 Z 1 0 Z 0	D		0	19.6908	26.0991	0	85.6394	0.203519	0	0.203519		No	No	No	No	No	No	No	No	No		0.047048	0.046115	0.048274	0.858564
18425000	-137.497259	1	3	3	'Z 2 Z 0 1 0 Z 0	D		0	26.4252	0	0.205075	95.786	0.205075	0	0.205075		No	No	No	No	No	No	No	No	No		0.057378	0.149429	0.058324	0.734869
18426000	-136.252722	1	3	3	'Z 1 2 2 2 Z Z 0	D		0	39.9439	98.5562	98.5562	98.5562	0	0	0.141531		No	Yes	No	No	No	No	Yes	No	Yes		0	0.20023	0	0.79977
18427000	-137.504089	1	3	3	'Z 1 2 0 2 Z Z 0	D		0	27.9038	63.9386	0.126797	63.9386	0	0	0.126797		No	No	No	No	No	No	Yes	No	No		0	4e-06	0	0.999996
18428000	-137.126650	1	3	1	'0 1 1 0 2 0 Z 0	D		0.178803	23.2568	23.2568	0.178803	78.7611	0.178803	0	0.178803		No	No	No	No	No	No	Yes	No	No		0.059786	0.06346	0.060869	0.815885
18429000	-138.400078	1	5	1	'Z 1 3 4 2 0 0 0	D		0	1.32549	7.40738	47.6297	3.11962	0.186693	0.186693	0.186693		No	No	No	Yes	No	No	No	No	No		0.054323	0.407874	0.069894	0.467908
18430000	-136.026242	1	5	1	'Z 2 3 4 1 0 0 0	D		0	18.7356	19.7879	7.91626	60.6883	0.093662	0.093662	0.093662		No	No	No	Yes	No	No	No	No	No		0.014162	0.173617	0.014711	0.79751
18431000	-136.875951	1	4	2	'0 1 2 Z 3 Z 0 0	D		0.074026	8.52186	62.2105	0	19.6895	0	0.074026	0.074026		No	No	No	Yes	No	No	No	No	No		0	0	0	1
18432000	-135.932444	1	4	2	'Z 1 3 0 2 Z 0 0	D		0	22.4089	72.3947	0.082443	77.3382	0	0.082443	0.082443		No	No	No	Yes	No	No	Yes	No	No		0	1e-06	0	0.999999
18433000	-136.145064	1	4	3	'Z 1 2 3 2 Z Z 0	D		0	8.00062	29.9972	10.91	29.9972	0	0	0.180268		No	No	No	No	No	No	Yes	No	No		0	0.066956	0	0.933044
18434000	-136.192121	1	3	2	'Z 1 0 2 2 Z 0 0	D		0	5.06239	0.175578	19.5631	19.5631	0	0.175578	0.175578		No	No	No	Yes	No	No	Yes	Yes	No		0	0.5	0	0.5
18435000	-137.679515	1	4	2	'0 1 3 3 2 Z Z 0	D		0.137001	26.99	10.6796	10.6796	64.8289	0	0	0.137001		No	Yes	No	No	No	No	No	No	Yes		0.085387	0.30138	0.085074	0.528158
18436000	-136.271650	1	3	3	'Z 1 1 1 2 Z Z 0	D		0	25.2908	25.2908	25.2908	78.7883	0	0	0.128613		No	Yes	No	No	Yes	No	Yes	No	Yes		0	0.200816	0	0.799184
18437000	-137.006637	1	3	1	'Z 1 1 0 2 0 0 0	D		0	17.9971	17.9971	0.077287	77.8178	0.077287	0.077287	0.077287		No	No	No	Yes	No	No	No	No	No		0.007417	0.008934	0.007765	0.975884
18438000	-136.509775	1	3	4	'Z 1 Z Z 2 0 Z 0	D		0	32.7639	0	0	93.1977	0.150048	0	0.150048		No	Yes	No	No	No	No	No	No	Yes		0.066173	0	0.066966	0.866861
18439000	-136.193472	1	3	3	'Z 2 0 0 1 Z Z 0	D		0	33.5308	0.161084	0.161084	80.7147	0	0	0.161084		No	Yes	No	No	No	No	Yes	Yes	Yes		0	0.148985	0	0.851015
18440000	-137.173158	1	3	3	'Z 2 1 0 1 Z Z 0	D		0	35.7836	76.0652	0.148932	76.0652	0	0	0.148932		No	No	No	No	No	No	Yes	No	No		0	4e-06	0	0.999996
18441000	-135.618746	1	3	2	'Z 1 0 2 2 Z 0 0	D		0	27.4601	0.181824	80.1797	80.1797	0	0.181824	0.181824		No	No	No	Yes	No	No	Yes	Yes	No		0	0.5	0	0.5
18442000	-137.004222	1	4	1	'0 2 1 1 3 Z 0 0	D		0.120544	28.0267	55.3737	55.3737	69.7107	0	0.120544	0.120544		No	Yes	No	Yes	No	No	No	No	Yes		0.047851	0.302196	0.047566	0.602387
18443000	-135.831872	1	4	2	'Z 2 3 1 1 Z 0 0	D		0	31.199	51.7905	81.1122	81.1122	0	0.119787	0.119787		No	No	No	Yes	No	No	Yes	No	No		0	0.271889	0	0.728111
18444000	-135.859385	1	5	2	'Z 1 3 2 4 Z 0 0	D		0	35.5604	65.0982	86.5367	99.7793	0	0.12435	0.12435		No	No	No	Yes	No	No	Yes	No	No		0	0.24611	0	0.75389
18445000	-137.192291	1	3	2	'Z 1 Z 1 2 0 0 0	D		0	32.4969	0	32.4969	80.3048	0.175123	0.175123	0.175123		No	No	No	Yes	Yes	No	No	No	No		0.05439	0.446504	0.054931	0.444175
18446000	-137.302581	1	3	3	'Z 1 0 Z 2 0 Z 0	D		0	27.0781	0.1854	0	71.5846	0.1854	0	0.1854		No	No	No	No	No	No	No	Yes	No		0.093859	0.007536	0.095039	0.803566
18447000	-137.291795	1	4	2	'0 1 2 3 2 Z Z 0	D		0.157846	19.7519	48.6159	52.5653	48.6159	0	0	0.157846		No	No	No	No	No	No	No	No	No		0.101278	0.302538	0.100822	0.495362
18448000	-136.001224	1	4	2	'Z 1 3 0 2 Z 0 0	D		0	14.709	49.2211	0.081046	51.8324	0	0.081046	0.081046		No	No	No	Yes	No	No	Yes	No	No		0	3e-06	0	0.999997
18449000	-135.745903	1	3	2	'Z 1 1 1 2 Z 0 0	D		0	23.9216	23.9216	23.9216	69.4834	0	0.106827	0.106827		No	Yes	No	Yes	Yes	No	Yes	No	Yes		0	0.201075	0	0.798925
18450000	-137.357041	1	3	3	'Z 1 Z 2 2 Z 0 0	D		0	15.4915	0	77.5842	77.5842	0	0.132221	0.132221		No	No	No	Yes	No	No	Yes	No	No		0	0.500851	0	0.499149
18451000	-137.762339	1	3	2	'0 1 1 1 2 Z Z 0	D		0.189766	30.3493	30.3493	30.3493	96.5135	0	0	0.189766		No	Yes	No	No	Yes	No	No	No	Yes		0.121055	0.291915	0.120802	0.466228
18452000	-137.113653	1	3	2	'Z 1 1 2 2 Z 0 0	D		0	15.8249	15.8249	36.8349	36.8349	0	0.148391	0.148391		No	No	No	Yes	No	No	Yes	No	No		0	0.330155	0	0.669845
18453000	-135.935347	1	3	1	'Z 1 1 1 2 0 0 0	D		0	33.3619	33.3619	33.3619	98.7502	0.112125	0.112125	0.112125		No	Yes	No	Yes	Yes	No	No	No	Yes		0.020249	0.29295	0.020625	0.666177
18454000	-135.859494	1	4	1	'Z 1 2 2 3 0 0 0	D		0	12.4995	25.8093	25.8093	44.0098	0.101919	0.101919	0.101919		No	Yes	No	Yes	No	No	No	No	Yes		0.013017	0.284837	0.013756	0.688389
18455000	-137.398333	1	3	1	'Z 1 0 2 2 0 0 0	D		0	35.6785	0.170891	80.8504	80.8504	0.170891	0.170891	0.170891		No	No	No	Yes	No	No	No	Yes	No		0.060412	0.439335	0.060917	0.439337
18456000	-135.390574	1	4	3	'Z 2 0 3 1 Z Z 0	D		0	14.0042	0.181778	47.1165	46.6251	0	0	0.181778		No	No	No	No	No	No	Yes	Yes	No		0	0.5	0	0.5
18457000	-135.763530	1	4	1	'Z 1 1 3 2 0 0 0	D		0	23.6061	23.6061	93.5007	84.6363	0.125033	0.125033	0.125033		No	No	No	Yes	No	No	No	No	No		0.016567	0.416164	0.016989	0.55028
18458000	-135.757337	1	4	3	'Z 2 0 3 1 Z Z 0	D		0	27.4716	0.192046	58.5252	90.548	0	0	0.192046		No	No	No	No	No	No	Yes	Yes	No		0	0.5	0	0.5
18459000	-135.981496	1	3	4	'Z 1 2 Z 2 Z Z 0	D		0	11.7439	44.3857	0	44.3857	0	0	0.151722		No	No	No	No	No	No	Yes	No	No		0	0	0	1
18460000	-137.362925	1	3	3	'Z 1 2 2 2 Z Z 0	D		0	4.76345	16.3026	16.3026	16.3026	0	0	0.214144		No	Yes	No	No	No	No	Yes	No	Yes		0	0.202117	0	0.797883
18461000	-135.094411	1	3	4	'Z 1 Z 1 2 Z Z 0	D		0	22.677	0	22.677	72.0246	0	0	0.169663		No	No	No	No	Yes	No	Yes	No	No		0	0.503755	0	0.496245
18462000	-138.367798	1	3	2	'Z 1 Z 1 2 0 0 0	D		0	47.2107	0	47.2107	94.9787	0.16214	0.16214	0.16214		No	No	No	Yes	Yes	No	No	No	No		0.068969	0.431502	0.069353	0.430176
18463000	-135.925010	1	3	3	'Z 1 0 2 2 Z Z 0	D		0	13.903	0.141697	59.1714	59.1714	0	0	0.141697		No	No	No	No	No	No	Yes	Yes	No		0	0.5	0	0.5
18464000	-137.402894	1	3	4	'Z 1 Z 2 2 Z Z 0	D		0	13.588	0	75.0743	75.0743	0	0	0.148095		No	No	No	No	No	No	Yes	No	No		0	0.500987	0	0.499013
18465000	-136.788946	1	4	1	'0 1 1 2 3 Z 0 0	D		0.121052	27.1202	27.1202	38.1263	81.9584	0	0.121052	0.121052		No	No	No	Yes	No	No	No	No	No		0.074894	0.32766	0.074628	0.522818
18466000	-137.812583	1	4	1	'Z 1 1 2 3 0 0 0	D		0	36.385	36.385	78.0991	73.5107	0.123667	0.123667	0.123667		No	No	No	Yes	No	No	No	No	No		0.042496	0.368219	0.042967	0.546318
18467000	-136.843157	1	3	3	'Z 1 Z 0 2 0 Z 0	D		0	23.8255	0	0.15748	60.7304	0.15748	0	0.15748		No	No	No	No	No	No	No	No	No		0.077514	0.07021	0.078641	0.773635
18468000	-136.691031	1	3	2	'0 1 2 Z 2 0 Z 0	D		0.136832	14.092	43.1369	0	43.1369	0.136832	0	0.136832		No	No	No	No	No	No	Yes	No	No		0.049362	0.048865	0.050884	0.850889
18469000	-135.877575	1	4	3	'Z 1 0 3 2 Z Z 0	D		0	21.7252	0.195253	37.1907	68.3112	0	0	0.195253		No	No	No	No	No	No	Yes	Yes	No		0	0.5	0	0.5
18470000	-135.944533	1	3	4	'Z 1 0 Z 2 Z Z 0	D		0	27.5356	0.176086	0	82.3306	0	0	0.176086		No	No	No	No	No	No	Yes	Yes	No		0	0	0	1
18471000	-136.709601	1	3	2	'Z 1 2 2 2 0 Z 0	D		0	30.4276	79.4865	79.4865	79.4865	0.133017	0	0.133017		No	Yes	No	No	No	No	No	No	Yes		0.047653	0.302804	0.048217	0.601326
18472000	-135.349249	1	3	4	'Z 1 Z 1 2 Z Z 0	D		0	23.7	0	23.7	65.3626	0	0	0.143935		No	No	No	No	Yes	No	Yes	No	No		0	0.503046	0	0.496954
18473000	-135.810896	1	4	3	'Z 3 Z 1 2 0 Z 0	D		0	23.0414	0	31.5099	67.0863	0.154762	0	0.154762		No	No	No	No	No	No	No	No	No		0.035073	0.465861	0.035682	0.463383
18474000	-135.867074	1	3	3	'Z 2 2 2 1 Z Z 0	D		0	13.0256	13.0256	13.0256	45.9516	0	0	0.179699		No	Yes	No	No	Yes	No	Yes	No	Yes		0	0.202225	0	0.797775
18475000	-135.643672	1	3	3	'Z 2 Z 2 1 0 Z 0	D		0	18.3145	0	18.3145	60.2385	0.15664	0	0.15664		No	No	No	No	Yes	No	No	No	No		0.028277	0.473671	0.028975	0.469077
18476000	-136.475597	1	4	2	'Z 3 2 2 1 0 Z 0	D		0	16.3718	82.8812	82.8812	45.1249	0.174525	0	0.174525		No	Yes	No	No	No	No	No	No	Yes		0.057513	0.301904	0.058798	0.581785
18477000	-135.579998	1	4	3	'Z 3 1 3 2 Z Z 0	D		0	25.5506	31.402	25.5506	83.7681	0	0	0.151593		No	No	No	No	Yes	No	Yes	No	No		0	0.168291	0	0.831709
18478000	-136.383577	1	3	1	'0 1 2 2 2 Z 0 0	D		0.105313	25.4503	66.9271	66.9271	66.9271	0	0.105313	0.105313		No	Yes	No	Yes	No	No	No	No	Yes		0.041534	0.301579	0.041268	0.615619
18479000	-136.721401	1	3	2	'0 1 1 0 2 Z Z 0	D		0.135472	17.8136	17.8136	0.135472	61.0521	0	0	0.135472		No	No	No	No	No	No	No	No	No		2.5e-05	0.000319	2.5e-05	0.99963
18480000	-135.869600	1	3	2	'Z 1 0 1 2 0 Z 0	D		0	10.7002	0.168497	10.7002	40.969	0.168497	0	0.168497		No	No	No	No	Yes	No	No	Yes	No		0.023586	0.475836	0.024713	0.475865
18481000	-135.405057	1	3	3	'Z 2 0 2 1 Z Z 0	D		0	20.0796	0.137515	20.0796	61.0235	0	0	0.137515		No	No	No	No	Yes	No	Yes	Yes	No		0	0.5	0	0.5
18482000	-137.731685	1	3	4	'Z 1 Z Z 2 0 Z 0	D		0	30.0904	0	0	77.7839	0.194366	0	0.194366		No	Yes	No	No	No	No	No	No	Yes		0.103312	0	0.104427	0.792261
18483000	-138.828185	1	3	2	'Z 2 0 2 1 0 Z 0	D		0	14.6928	0.122654	14.6928	28.7878	0.122654	0	0.122654		No	No	No	No	Yes	No	No	Yes	No		0.058672	0.440823	0.059672	0.440833
18484000	-139.483212	1	3	2	'Z 2 0 2 1 Z 0 0	D		0	39.7458	0.121124	39.7458	70.9538	0	0.121124	0.121124		No	No	No	Yes	Yes	No	Yes	Yes	No		0	0.5	0	0.5
18485000	-139.772379	1	3	2	'0 2 0 1 1 Z Z 0	D		0.113517	13.4949	0.113517	56.4445	56.4445	0	0	0.113517		No	No	No	No	No	No	No	Yes	No		0.310784	0.189105	0.311006	0.189105
18486000	-136.123861	1	4	3	'Z 1 3 1 2 Z Z 0	D		0	41.239	17.7255	41.239	99.4198	0	0	0.14366		No	No	No	No	Yes	No	Yes	No	No		0	0.32955	0	0.67045
18487000	-136.932748	1	3	2	'0 2 1 2 1 Z Z 0	D		0.181576	30.5032	75.9781	30.5032	75.9781	0	0	0.181576		No	No	No	No	Yes	No	No	No	No		0.03954	0.203348	0.039281	0.717831
18488000	-136.479835	1	3	3	'Z 2 1 2 1 Z Z 0	D		0	23.2832	96.2577	23.2832	96.2577	0	0	0.177227		No	No	No	No	Yes	No	Yes	No	No		0	0.036654	0	0.963346
18489000	-135.026160	1	3	4	'Z 2 Z 2 1 Z Z 0	D		0	12.9545	0	12.9545	40.1027	0	0	0.163759		No	No	No	No	Yes	No	Yes	No	No		0	0.506359	0	0.493641
18490000	-135.605612	1	3	3	'Z 2 Z 1 1 Z 0 0	D		0	7.25902	0	25.8303	25.8303	0	0.155302	0.155302		No	No	No	Yes	No	No	Yes	No	No		0	0.502997	0	0.497003
18491000	-140.029080	1	4	3	'Z 2 3 Z 1 Z 0 0	D		0	57.0329	14.498	0	97.1111	0	0.089343	0.089343		No	No	No	Yes	No	No	Yes	No	No		0	0	0	1
18492000	-136.333834	1	3	4	'Z 1 2 Z 2 Z 0 Z	D		0	17.6573	48.446	0	48.446	0	0.171037	0		No	No	No	No	No	No	Yes	No	No		0	0	0	1
18493000	-136.737172	1	3	2	'Z 1 2 1 2 0 0 Z	D		0	29.1029	87.9181	29.1029	87.9181	0.202207	0.202207	0		No	No	No	No	Yes	No	No	No	No		0.09	0.211516	0.090828	0.607656
18494000	-136.543004	1	3	3	'Z 1 1 2 2 Z 0 Z	D		0	25.85	25.85	99.4959	99.4959	0	0.889699	0		No	No	No	No	No	No	Yes	No	No		0	0.387221	0	0.612779
18495000	-137.434609	1	4	3	'Z 1 2 1 3 Z 0 Z	D		0	36.5721	7.04121	36.5721	96.8014	0	0.871006	0		No	No	No	No	Yes	No	Yes	No	No		0	0.414401	0	0.585599
18496000	-137.633744	1	3	3	'Z 1 1 1 2 Z 0 Z	D		0	8.23644	8.23644	8.23644	23.311	0	0.356246	0		No	Yes	No	No	Yes	No	Yes	No	Yes		0	0.203467	0	0.796533
18497000	-141.487052	1	3	3	'Z 1 0 2 2 Z 0 Z	D		0	32.5157	2.95181	65.6896	65.6896	0	2.95181	0		No	No	No	No	No	No	Yes	No	No		0	0.478924	0	0.521076
18498000	-137.163624	1	4	2	'Z 1 2 1 3 0 0 Z	D		0	21.381	83.7997	21.381	73.251	0.231636	0.231636	0		No	No	No	No	Yes	No	No	No	No		0.081431	0.187063	0.082674	0.648833
18499000	-138.336256	1	4	3	'Z 3 2 2 1 Z 0 Z	D		0	11.3266	34.5731	34.5731	59.6485	0	0.362329	0		No	Yes	No	No	No	No	Yes	No	Yes		0	0.200839	0	0.799161
18500000	-136.647778	1	4	3	'Z 1 2 2 3 Z 0 Z	D		0	23.2879	31.5912	31.5912	92.2741	0	0.280329	0		No	Yes	No	No	No	No	Yes	No	Yes		0	0.20071	0	0.79929
18501000	-136.003495	1	4	3	'Z 3 1 2 2 Z 0 Z	D		0	29.9985	64.5461	90.6913	90.6913	0	0.435448	0		No	No	No	No	No	No	Yes	No	No		0	0.254898	0	0.745102
18502000	-136.894429	1	3	2	'0 2 2 0 1 Z 0 Z	D		0.173551	29.2372	29.2372	0.173551	97.8801	0	0.173551	0		No	No	No	No	No	No	No	No	No		2.7e-05	0.000249	2.6e-05	0.999698
18503000	-136.174265	1	4	3	'Z 3 2 1 1 Z 0 Z	D		0	20.6437	30.8161	55.5355	55.5355	0	0.484874	0		No	No	No	No	No	No	Yes	No	No		0	0.293424	0	0.706576
18504000	-136.959892	1	3	3	'Z 2 1 1 1 Z 0 Z	D		0	17.5837	39.5438	39.5438	39.5438	0	0.345905	0		No	Yes	No	No	No	No	Yes	No	Yes		0	0.2007	0	0.7993
18505000	-136.409082	1	3	3	'Z 1 2 2 2 Z 0 Z	D		0	13.237	34.881	34.881	34.881	0	0.354582	0		No	Yes	No	No	No	No	Yes	No	Yes		0	0.200814	0	0.799186
18506000	-136.699966	1	4	2	'Z 2 3 2 1 0 0 Z	D		0	29.2706	84.069	29.2706	96.4559	0.213867	0.213867	0		No	No	No	No	Yes	No	No	No	No		0.083344	0.212619	0.084174	0.619863
18507000	-135.854465	1	3	3	'Z 1 1 2 2 Z 0 Z	D		0	31.7835	31.7835	88.7306	88.7306	0	0.624386	0		No	No	No	No	No	No	Yes	No	No		0	0.352151	0	0.647849
18508000	-136.311696	1	3	3	'Z 2 2 1 1 Z 0 Z	D		0	38.9216	38.9216	97.7189	97.7189	0	0.619614	0		No	No	No	No	No	No	Yes	No	No		0	0.338959	0	0.661041
18509000	-137.249641	1	3	3	'Z 1 2 1 2 Z 0 Z	D		0	10.1393	46.2219	10.1393	46.2219	0	0.207567	0		No	No	No	No	Yes	No	Yes	No	No		0	0.031533	0	0.968467
18510000	-136.182107	1	4	3	'Z 3 1 2 2 Z 0 Z	D		0	11.6843	19.2139	38.0584	38.0584	0	0.434437	0		No	No	No	No	No	No	Yes	No	No		0	0.307397	0	0.692603
18511000	-136.796316	1	4	3	'Z 1 2 1 3 Z 0 Z	D		0	8.89389	55.3781	8.89389	36.5026	0	0.165992	0		No	No	No	No	Yes	No	Yes	No	No		0	0.018871	0	0.981129
18512000	-138.844632	1	3	2	'Z 1 1 1 2 0 0 Z	D		0	33.4293	33.4293	33.4293	85.6523	0.229521	0.229521	0		No	Yes	No	No	Yes	No	No	No	Yes		0.199068	0.271009	0.199369	0.330554
18513000	-139.961663	1	4	3	'Z 0 0 3 1 Z 2 Z	D		0	47.6745	47.6745	52.1868	83.6997	0	0.419946	0		No	No	No	No	No	No	Yes	No	No		0	0.215195	0	0.784805
18514000	-138.376824	1	3	2	'Z 0 0 0 2 1 1 Z	D		0	20.662	20.662	20.662	60.8547	0.324377	0.324377	0		No	Yes	No	No	Yes	No	No	No	Yes		0.170309	0.278294	0.171189	0.380208
18515000	-136.423133	1	3	3	'Z 1 1 1 2 Z 0 Z	D		0	20.2058	20.2058	20.2058	58.496	0	0.346474	0		No	Yes	No	No	Yes	No	Yes	No	Yes		0	0.201373	0	0.798627
18516000	-136.228699	1	3	3	'Z 1 1 1 2 Z 0 Z	D		0	32.4983	32.4983	32.4983	86.3501	0	0.335097	0		No	Yes	No	No	Yes	No	Yes	No	Yes		0	0.200826	0	0.799174
18517000	-138.794135	1	3	3	'Z 2 2 2 1 Z 0 Z	D		0	19.3058	19.3058	19.3058	37.8107	0	0.375322	0		No	Yes	No	No	Yes	No	Yes	No	Yes		0	0.201556	0	0.798444
18518000	-135.710953	1	3	3	'Z 1 2 2 2 Z 0 Z	D		0	25.6019	84.3209	84.3209	84.3209	0	0.32817	0		No	Yes	No	No	No	No	Yes	No	Yes		0	0.200312	0	0.799688
18519000	-136.829484	1	3	3	'Z 1 1 1 2 Z 0 Z	D		0	24.0676	24.0676	24.0676	58.5061	0	0.284389	0		No	Yes	No	No	Yes	No	Yes	No	Yes		0	0.200946	0	0.799054
18520000	-138.123817	1	5	3	'Z 2 4 1 3 Z 0 Z	D		0	37.9141	73.1313	48.6758	92.0696	0	0.354133	0		No	No	No	No	No	No	Yes	No	No		0	0.138117	0	0.861883
18521000	-136.422678	1	5	3	'Z 2 4 3 1 Z 0 Z	D		0	19.8371	30.0787	71.0669	78.3994	0	0.589987	0		No	No	No	No	No	No	Yes	No	No		0	0.331276	0	0.668724
18522000	-136.940095	1	4	3	'Z 3 1 2 2 Z 0 Z	D		0	36.7483	11.815	90.9031	90.9031	0	1.50686	0		No	No	No	No	No	No	Yes	No	No		0	0.440026	0	0.559974
18523000	-136.694206	1	3	3	'Z 2 2 2 1 Z 0 Z	D		0	28.7856	28.7856	28.7856	89.907	0	0.381112	0		No	Yes	No	No	Yes	No	Yes	No	Yes		0	0.20106	0	0.79894
18524000	-135.824251	1	4	3	'Z 1 3 3 2 Z 0 Z	D		0	7.76605	72.5858	72.5858	24.5137	0	0.343036	0		No	Yes	No	No	No	No	Yes	No	Yes		0	0.200379	0	0.799621
18525000	-136.415291	1	5	3	'Z 4 3 1 2 Z 0 Z	D		0	25.583	26.6503	83.5839	69.1129	0	0.7603	0		No	No	No	No	No	No	Yes	No	No		0	0.36582	0	0.63418
18526000	-136.337413	1	4	3	'Z 1 1 2 3 Z 0 Z	D		0	16.8878	16.8878	43.5585	48.8991	0	0.620661	0		No	No	No	No	No	No	Yes	No	No		0	0.343081	0	0.656919
18527000	-137.412198	1	4	3	'Z 1 2 3 3 Z 0 Z	D		0	14.067	6.48289	50.7482	50.7482	0	1.45855	0		No	No	No	No	No	No	Yes	No	No		0	0.441571	0	0.558429
18528000	-137.265444	1	4	3	'Z 0 0 2 3 Z 1 Z	D		0	17.2606	17.2606	41.7338	68.8067	0	0.647787	0		No	No	No	No	No	No	Yes	No	No		0	0.334951	0	0.665049
18529000	-136.386484	1	3	3	'Z 0 0 2 2 Z 1 Z	D		0	13.0388	13.0388	45.8026	45.8026	0	0.720353	0		No	No	No	No	No	No	Yes	No	No		0	0.378569	0	0.621431
18530000	-137.012362	1	3	3	'Z 0 2 2 2 Z 1 Z	D		0	13.6688	45.4585	45.4585	45.4585	0	0.40216	0		No	Yes	No	No	No	No	Yes	No	Yes		0	0.200708	0	0.799292
18531000	-136.534201	1	4	2	'1 0 3 0 2 Z 1 Z	D		0.190184	19.7702	78.2659	19.7702	72.57	0	0.190184	0		No	No	No	No	Yes	No	No	No	No		0.030267	0.149733	0.030038	0.789963
18532000	-137.444995	1	4	2	'Z 1 3 2 2 0 0 Z	D		0	18.4023	89.3924	75.8448	75.8448	0.293022	0.293022	0		No	No	No	No	No	No	No	No	No		0.09909	0.285618	0.100326	0.514966
18533000	-136.495825	1	4	3	'Z 1 1 3 2 Z 0 Z	D		0	14.8603	14.8603	65.6133	43.2056	0	0.970469	0		No	No	No	No	No	No	Yes	No	No		0	0.400379	0	0.599621
18534000	-136.266658	1	3	3	'Z 2 1 1 1 Z 0 Z	D		0	26.0205	74.8154	74.8154	74.8154	0	0.267144	0		No	Yes	No	No	No	No	Yes	No	Yes		0	0.200286	0	0.799714
18535000	-137.249732	1	4	3	'Z 1 2 3 3 Z 0 Z	D		0	17.1859	11.325	49.0962	49.0962	0	0.670146	0		No	No	No	No	No	No	Yes	No	No		0	0.398675	0	0.601325
18536000	-136.618247	1	5	3	'Z 1 2 3 4 Z 0 Z	D		0	22.6209	65.8089	52.5063	83.7638	0	0.23589	0		No	No	No	No	No	No	Yes	No	No		0	0.164844	0	0.835156
18537000	-139.529966	1	4	2	'Z 1 3 2 2 0 0 Z	D		0	28.581	41.3164	76.5309	76.5309	0.304593	0.304593	0		No	No	No	No	No	No	No	No	No		0.30038	0.219073	0.29999	0.180556
18538000	-138.206346	1	3	2	'Z 1 2 2 2 0 0 Z	D		0	7.41785	23.4799	23.4799	23.4799	0.333433	0.333433	0		No	Yes	No	No	No	No	No	No	Yes		0.157448	0.281562	0.16016	0.40083
18539000	-135.891664	1	4	3	'Z 1 2 3 2 Z 0 Z	D		0	17.9152	56.1501	67.185	56.1501	0	0.31485	0		No	No	No	No	No	No	Yes	No	No		0	0.229244	0	0.770756
18540000	-136.594091	1	3	3	'Z 2 2 1 1 Z 0 Z	D		0	22.0886	22.0886	73.3833	73.3833	0	0.821309	0		No	No	No	No	No	No	Yes	No	No		0	0.372312	0	0.627688
18541000	-137.335208	1	4	3	'Z 1 1 2 3 Z 0 Z	D		0	11.0885	11.0885	31.3785	44.2251	0	0.516389	0		No	No	No	No	No	No	Yes	No	No		0	0.354594	0	0.645406
18542000	-136.269527	1	4	3	'Z 1 2 3 2 Z 0 Z	D		0	19.1838	67.6181	46.8343	67.6181	0	0.307676	0		No	No	No	No	No	No	Yes	No	No		0	0.143821	0	0.856179
18543000	-137.615876	1	3	3	'Z 1 2 2 2 Z 0 Z	D		0	17.503	35.2975	35.2975	35.2975	0	0.323624	0		No	Yes	No	No	No	No	Yes	No	Yes		0	0.200734	0	0.799266
18544000	-139.252817	1	4	3	'0 1 2 Z 3 Z 0 Z	D		0.200444	12.7258	62.7743	0	65.6686	0	0.200444	0		No	No	No	No	No	No	No	No	No		0	0	0	1
18545000	-139.848766	1	4	2	'0 2 1 2 3 Z 0 Z	D		0.299367	21.0726	52.6682	21.0726	45.2719	0	0.299367	0		No	No	No	No	Yes	No	No	No	No		0.087081	0.224728	0.086474	0.601716
18546000	-136.777450	1	4	2	'0 3 1 0 2 Z 0 Z	D		0.176354	14.2811	62.905	0.176354	35.9886	0	0.176354	0		No	No	No	No	No	No	No	No	No		6e-06	5.4e-05	5e-06	0.999935
18547000	-139.092550	1	3	2	'Z 2 1 2 1 0 0 Z	D		0	29.7988	70.3416	29.7988	70.3416	0.277709	0.277709	0		No	No	No	No	Yes	No	No	No	No		0.152175	0.241754	0.15301	0.453061
18548000	-135.859311	1	3	3	'Z 2 1 1 1 Z 0 Z	D		0	19.4059	65.4013	65.4013	65.4013	0	0.340214	0		No	Yes	No	No	No	No	Yes	No	Yes		0	0.200417	0	0.799583
18549000	-137.206594	1	3	3	'Z 2 1 1 1 Z 0 Z	D		0	26.7157	78.6105	78.6105	78.6105	0	0.415061	0		No	Yes	No	No	No	No	Yes	No	Yes		0	0.200423	0	0.799577
18550000	-135.950782	1	3	3	'Z 2 2 2 1 Z 0 Z	D		0	31.5297	31.5297	31.5297	98.5949	0	0.311128	0		No	Yes	No	No	Yes	No	Yes	No	Yes		0	0.20079	0	0.79921
18551000	-137.177985	1	4	2	'0 1 3 0 2 Z 0 Z	D		0.198491	23.6117	71.9932	0.198491	79.629	0	0.198491	0		No	No	No	No	No	No	No	No	No		8e-06	6.6e-05	8e-06	0.999917
18552000	-137.136375	1	4	2	'0 1 3 0 2 Z 0 Z	D		0.192119	17.5121	43.0457	0.192119	57.2542	0	0.192119	0		No	No	No	No	No	No	No	No	No		1.9e-05	0.000162	1.9e-05	0.9998
18553000	-136.515088	1	4	3	'Z 1 3 0 2 Z 0 Z	D		0	29.8019	57.109	0.154928	73.8354	0	0.154928	0		No	No	No	No	No	No	Yes	No	No		0	7e-06	0	0.999993
18554000	-136.728417	1	3	3	'Z 2 1 2 1 Z 0 Z	D		0	27.5191	92.2126	27.5191	92.2126	0	0.253028	0		No	No	No	No	Yes	No	Yes	No	No		0	0.050331	0	0.949669
18555000	-135.887865	1	3	3	'Z 2 1 1 1 Z 0 Z	D		0	13.9913	48.2935	48.2935	48.2935	0	0.324778	0		No	Yes	No	No	No	No	Yes	No	Yes		0	0.200538	0	0.799462
18556000	-140.249044	1	4	2	'Z 1 3 2 2 0 0 Z	D		0	29.1851	45.0094	63.4953	63.4953	0.277755	0.277755	0		No	No	No	No	No	No	No	No	No		0.28331	0.233192	0.283042	0.200456
18557000	-135.825152	1	3	3	'Z 1 1 2 2 Z 0 Z	D		0	26.5071	26.5071	78.2222	78.2222	0	0.640124	0		No	No	No	No	No	No	Yes	No	No		0	0.358802	0	0.641198
18558000	-136.132021	1	5	3	'Z 3 4 1 2 Z 0 Z	D		0	31.6294	74.8915	7.64561	87.0747	0	0.184711	0		No	No	No	No	No	No	Yes	No	No		0	0.008542	0	0.991458
18559000	-136.767937	1	4	3	'Z 1 3 Z 2 0 0 Z	D		0	12.9295	41.0727	0	45.0309	0.144062	0.144062	0		No	No	No	No	No	No	No	No	No		0.041644	0.041146	0.043222	0.873989
18560000	-140.346075	1	3	1	'0 1 2 1 2 0 0 Z	D		0.171904	43.3287	93.2843	43.3287	93.2843	0.171904	0.171904	0		No	No	No	No	Yes	No	Yes	No	No		0.280861	0.24968	0.280774	0.188684
18561000	-136.362482	1	3	3	'Z 1 Z 0 2 0 Z 0	D		0	21.5428	0	0.171427	73.0245	0.171427	0	0.171427		No	No	No	No	No	No	No	No	No		0.052019	0.095957	0.053108	0.798917
18562000	-136.472477	1	3	3	'Z 1 1 0 2 Z Z 0	D		0	35.7802	35.7802	0.175799	87.5664	0	0	0.175799		No	No	No	No	No	No	Yes	No	No		0	2.4e-05	0	0.999976
18563000	-135.838127	1	3	3	'Z 2 1 Z 1 Z 0 0	D		0	24.5424	76.1314	0	76.1314	0	0.078113	0.078113		No	No	No	Yes	No	No	Yes	No	No		0	0	0	1
18564000	-140.147790	1	3	1	'0 2 Z 1 1 0 0 0	D		0.111842	26.4809	0	89.211	89.211	0.111842	0.111842	0.111842		No	No	No	Yes	No	No	Yes	No	No		0.367971	0.131909	0.367972	0.132148
18565000	-137.335048	1	4	3	'Z 2 3 0 1 Z Z 0	D		0	42.75	0.39107	0.18156	90.9184	0	0	0.18156		No	No	No	No	No	No	Yes	No	No		0	0.098211	0	0.901789
18566000	-136.677527	1	3	1	'2 1 0 2 0 2 Z 2	D		0.144394	14.0254	53.9629	0.144394	53.9629	0.144394	0	0.144394		No	No	No	No	No	No	Yes	No	No		0.035441	0.036767	0.036767	0.891025
18567000	-136.204627	1	4	2	'Z 1 3 3 2 0 Z 0	D		0	31.4253	6.7743	6.7743	88.4966	0.161125	0	0.161125		No	Yes	No	No	No	No	No	No	Yes		0.050716	0.303762	0.051333	0.594188
18568000	-135.438266	1	3	4	'Z 1 Z 1 2 Z Z 0	D		0	17.768	0	17.768	66.851	0	0	0.143339		No	No	No	No	Yes	No	Yes	No	No		0	0.50405	0	0.49595
18569000	-135.410660	1	4	3	'Z 1 0 3 2 Z Z 0	D		0	20.8469	0.139996	17.5483	73.8885	0	0	0.139996		No	No	No	No	No	No	Yes	Yes	No		0	0.5	0	0.5
18570000	-136.886278	1	3	3	'Z 2 2 1 1 Z Z 0	D		0	20.5656	20.5656	74.4459	74.4459	0	0	0.117974		No	No	No	No	No	No	Yes	No	No		0	0.380986	0	0.619014
18571000	-137.969266	1	3	2	'Z 1 Z 2 2 0 0 0	D		0	24.44	0	54.3149	54.3149	0.183413	0.183413	0.183413		No	No	No	Yes	No	No	No	No	No		0.067217	0.433056	0.067999	0.431729
18572000	-136.115640	1	3	3	'Z 1 Z 1 2 0 Z 0	D		0	18.2565	0	18.2565	61.9368	0.12848	0	0.12848		No	No	No	No	Yes	No	No	No	No		0.020841	0.480907	0.02139	0.476863
18573000	-138.657397	1	3	2	'0 2 2 2 1 Z Z 0	D		0.16307	46.4836	46.4836	46.4836	90.9049	0	0	0.16307		No	Yes	No	No	Yes	No	No	No	Yes		0.084495	0.300124	0.084249	0.531131
18574000	-136.093424	1	4	3	'Z 2 2 0 1 Z Z 3	D		0	19.4289	19.4289	0.457439	69.2554	0	0	0.140598		No	No	No	No	No	No	Yes	No	No		0	0.000536	0	0.999464
18575000	-135.441161	1	4	2	'Z 3 3 1 2 Z 0 0	D		0	26.4706	26.4706	82.6448	84.098	0	0.119383	0.119383		No	No	No	Yes	No	No	Yes	No	No		0	0.365171	0	0.634829
18576000	-136.520424	1	4	1	'Z 1 1 3 2 0 0 0	D		0	28.9724	28.9724	17.9601	78.1235	0.081835	0.081835	0.081835		No	No	No	Yes	No	No	No	No	No		0.015129	0.228706	0.015475	0.74069
18577000	-137.628594	1	3	2	'Z 2 Z 1 1 0 0 0	D		0	15.3646	0	39.5985	39.5985	0.196979	0.196979	0.196979		No	No	No	Yes	No	No	No	No	No		0.05877	0.441655	0.06	0.439575
18578000	-136.089933	1	4	2	'Z 1 2 Z 3 0 0 0	D		0	10.5319	39.6884	0	33.9552	0.083723	0.083723	0.083723		No	No	No	Yes	No	No	No	No	No		0.013244	0.012983	0.014226	0.959546
18579000	-141.160267	1	3	3	'Z 1 2 0 2 Z 0 Z	D		0	32.9373	49.1895	0.15993	49.1895	0	0.15993	0		No	No	No	No	No	No	Yes	No	No		0	1.1e-05	0	0.999989
18580000	-136.595811	1	3	2	'0 1 2 0 2 Z 0 Z	D		0.166742	20.8355	53.8714	0.166742	53.8714	0	0.166742	0		No	No	No	No	No	No	No	No	No		6e-06	6.2e-05	6e-06	0.999926
18581000	-138.796446	1	3	2	'0 1 2 Z 2 0 0 Z	D		0.174238	37.4348	77.5966	0	77.5966	0.174238	0.174238	0		No	No	No	No	No	No	Yes	No	No		0.109469	0.109087	0.110261	0.671184
18582000	-137.906990	1	3	4	'Z 2 2 Z 1 Z 0 Z	D		0	10.353	10.353	0	39.9805	0	0.16703	0		No	No	No	No	No	No	Yes	No	No		0	0	0	1
18583000	-137.477323	1	3	3	'Z 2 1 0 1 Z 0 Z	D		0	8.91194	29.7251	0.202331	29.7251	0	0.202331	0		No	No	No	No	No	No	Yes	No	No		0	4.6e-05	0	0.999954
18584000	-136.808764	1	3	3	'Z 2 1 Z 1 0 0 Z	D		0	16.9091	47.4488	0	47.4488	0.151336	0.151336	0		No	No	No	No	No	No	No	No	No		0.063726	0.063202	0.065192	0.807879
18585000	-136.244948	1	4	3	'Z 1 3 2 2 Z 0 Z	D		0	33.5874	16.2023	90.1235	90.1235	0	1.0835	0		No	No	No	No	No	No	Yes	No	No		0	0.418831	0	0.581169
18586000	-137.639508	1	3	3	'Z 2 2 2 1 Z 0 Z	D		0	17.5438	17.5438	17.5438	72.4414	0	0.256447	0		No	Yes	No	No	Yes	No	Yes	No	Yes		0	0.20117	0	0.79883
18587000	-139.153570	1	3	2	'0 2 1 1 1 Z 0 Z	D		0.269914	37.7333	99.8746	99.8746	99.8746	0	0.269914	0		No	Yes	No	No	No	No	No	No	Yes		0.256129	0.2485	0.256142	0.23923
18588000	-136.294337	1	4	3	'0 1 2 Z 3 Z 0 Z	D		0.148465	13.9383	63.4379	0	40.3164	0	0.148465	0		No	No	No	No	No	No	No	No	No		0	0	0	1
18589000	-136.825516	1	3	2	'0 2 1 Z 1 0 0 Z	D		0.137048	22.7313	73.2912	0	73.2912	0.137048	0.137048	0		No	No	No	No	No	No	Yes	No	No		0.045317	0.045035	0.046227	0.86342
18590000	-137.302607	1	3	2	'Z 2 2 0 1 0 0 Z	D		0	26.6876	26.6876	0.129591	88.8807	0.129591	0.129591	0		No	No	No	No	No	No	No	No	No		0.040719	0.043099	0.041433	0.874749
18591000	-136.684460	1	4	3	'Z 2 1 3 3 Z 0 Z	D		0	28.7728	63.1141	88.9763	88.9763	0	0.298731	0		No	No	No	No	No	No	Yes	No	No		0	0.255293	0	0.744707
18592000	-138.049798	1	3	3	'Z 2 2 2 1 Z 0 Z	D		0	10.2029	10.2029	10.2029	46.1447	0	0.288822	0		No	Yes	No	No	Yes	No	Yes	No	Yes		0	0.202267	0	0.797733
18593000	-137.013502	1	4	2	'0 3 1 2 1 Z 0 Z	D		0.200552	27.9702	81.9995	37.564	81.9995	0	0.200552	0		No	No	No	No	No	No	No	No	No		0.087577	0.237549	0.087309	0.587565
18594000	-138.182325	1	4	3	'Z 1 2 3 2 Z 0 Z	D		0	25.9576	69.5189	87.2408	69.5189	0	0.498061	0		No	No	No	No	No	No	Yes	No	No		0	0.236988	0	0.763012
18595000	-137.794318	1	4	2	'0 1 3 1 2 Z 0 Z	D		0.136454	9.9552	56.8958	9.9552	36.9725	0	0.136454	0		No	No	No	No	Yes	No	No	No	No		0.009639	0.087671	0.009439	0.893251
18596000	-137.627188	1	3	2	'Z 1 2 2 2 0 0 Z	D		0	12.5567	51.1022	51.1022	51.1022	0.297975	0.297975	0		No	Yes	No	No	No	No	No	No	Yes		0.111016	0.295018	0.112723	0.481244
18597000	-137.243126	1	3	0	'0 1 2 0 2 0 0 0	D		0.100371	32.4586	89.6231	0.100371	89.6231	0.100371	0.100371	0.100371		No	No	No	Yes	No	No	Yes	No	No		0.023571	0.024062	0.024062	0.928304
18598000	-138.259650	1	5	0	'0 1 4 2 3 0 0 0	D		0.109002	24.3295	23.6698	57.8655	69.9424	0.109002	0.109002	0.109002		No	No	No	Yes	No	No	Yes	No	No		0.208329	0.279228	0.208366	0.304077
18599000	-135.593982	1	5	2	'Z 1 4 3 2 Z 0 0	D		0	24.7069	15.0134	43.6766	88.8804	0	0.125976	0.125976		No	No	No	Yes	No	No	Yes	No	No		0	0.357663	0	0.642337
18600000	-136.118266	1	3	2	'Z 2 2 1 1 Z 0 0	D		0	21.3576	21.3576	60.9516	60.9516	0	0.104227	0.104227		No	No	No	Yes	No	No	Yes	No	No		0	0.354889	0	0.645111
18601000	-136.233061	1	3	2	'Z 1 1 2 2 Z 0 0	D		0	21.2266	21.2266	49.9435	49.9435	0	0.126261	0.126261		No	No	No	Yes	No	No	Yes	No	No		0	0.33098	0	0.66902
18602000	-139.378641	1	3	3	'Z 1 1 1 2 Z Z 0	D		0	26.0516	26.0516	26.0516	51.7106	0	0	0.215623		No	Yes	No	No	Yes	No	Yes	No	Yes		0	0.201331	0	0.798669
18603000	-135.952486	1	3	2	'Z 2 2 2 1 0 Z 0	D		0	28.2859	28.2859	28.2859	90.6196	0.151835	0	0.151835		No	Yes	No	No	Yes	No	No	No	Yes		0.037985	0.301044	0.038579	0.622392
18604000	-137.160075	1	3	2	'Z 1 0 2 2 0 Z 0	D		0	21.8462	0.189571	54.3224	54.3224	0.189571	0	0.189571		No	No	No	No	No	No	No	Yes	No		0.059066	0.440504	0.059923	0.440507
18605000	-136.374943	1	3	4	'Z 1 Z Z 2 0 Z 0	D		0	27.9124	0	0	94.395	0.143785	0	0.143785		No	Yes	No	No	No	No	No	No	Yes		0.046071	0	0.04685	0.907079
18606000	-135.625090	1	3	3	'Z 1 Z 2 2 Z 0 0	D		0	13.8926	0	40.2672	40.2672	0	0.141827	0.141827		No	No	No	Yes	No	No	Yes	No	No		0	0.501758	0	0.498242
18607000	-135.755447	1	4	3	'Z 1 Z 3 2 Z 0 0	D		0	33.279	0	72.0934	97.3088	0	0.185913	0.185913		No	No	No	Yes	No	No	Yes	No	No		0	0.501288	0	0.498712
18608000	-135.681384	1	4	3	'Z 1 1 2 3 Z Z 0	D		0	26.951	26.951	89.6749	72.1079	0	0	0.17572		No	No	No	No	No	No	Yes	No	No		0	0.372258	0	0.627742
18609000	-136.376891	1	3	2	'Z 1 1 1 2 0 Z 0	D		0	10.2243	10.2243	10.2243	27.1242	0.160631	0	0.160631		No	Yes	No	No	Yes	No	No	No	Yes		0.055223	0.302806	0.057182	0.584789
18610000	-136.127145	1	3	3	'Z 1 2 2 2 Z Z 0	D		0	23.5343	58.1594	58.1594	58.1594	0	0	0.146966		No	Yes	No	No	No	No	Yes	No	Yes		0	0.200405	0	0.799595
18611000	-139.568032	1	3	3	'Z 1 Z 0 2 0 Z 0	D		0	20.7308	0	0.095893	79.4741	0.095893	0	0.095893		No	No	No	No	No	No	No	No	No		0.023033	0.020055	0.023626	0.933285
18612000	-139.081257	1	3	1	'0 1 2 1 2 0 Z 0	D		0.152732	2.72977	15.6941	2.72977	15.6941	0.152732	0	0.152732		No	No	No	No	Yes	No	Yes	No	No		0.062825	0.147134	0.066772	0.72327
18613000	-136.245443	1	3	2	'Z 2 0 0 1 0 Z 0	D		0	20.9612	0.142869	0.142869	72.9598	0.142869	0	0.142869		No	Yes	No	No	No	No	No	Yes	Yes		0.037158	0.14025	0.038022	0.78457
18614000	-135.646684	1	4	2	'Z 3 0 2 1 0 Z 0	D		0	8.84873	0.160237	64.9689	28.071	0.160237	0	0.160237		No	No	No	No	No	No	No	Yes	No		0.03104	0.46819	0.032574	0.468196
18615000	-137.019342	1	4	2	'Z 1 3 2 3 Z 0 0	D		0	16.3627	79.652	79.0855	79.652	0	0.109639	0.109639		No	No	No	Yes	No	No	Yes	No	No		0	0.19919	0	0.80081
18616000	-137.392960	1	4	1	'0 3 2 2 1 Z 0 0	D		0.077859	18.9065	65.266	65.266	69.8351	0	0.077859	0.077859		No	Yes	No	Yes	No	No	No	No	Yes		0.037461	0.302236	0.037253	0.62305
18617000	-137.180354	1	3	4	'Z 2 0 Z 1 Z Z 0	D		0	6.75246	0.120558	0	25.1306	0	0	0.120558		No	No	No	No	No	No	Yes	Yes	No		0	0	0	1
18618000	-135.806537	1	5	2	'Z 2 4 1 3 Z 0 0	D		0	7.93098	20.4096	95.0102	23.2381	0	0.114867	0.114867		No	No	No	Yes	No	No	Yes	No	No		0	0.404478	0	0.595522
18619000	-136.413595	1	3	1	'Z 1 2 2 2 0 0 0	D		0	15.4328	53.4351	53.4351	53.4351	0.126942	0.126942	0.126942		No	Yes	No	Yes	No	No	No	No	Yes		0.019383	0.292277	0.020197	0.668142
18620000	-136.155123	1	3	1	'Z 1 1 1 2 0 0 0	D		0	23.177	23.177	23.177	76.8987	0.119297	0.119297	0.119297		No	Yes	No	Yes	Yes	No	No	No	Yes		0.018674	0.291894	0.019196	0.670236
18621000	-140.186279	1	3	1	'0 2 0 1 1 0 Z 0	D		0.120536	22.3219	0.120536	71.2982	71.2982	0.120536	0	0.120536		No	No	No	No	No	No	Yes	Yes	No		0.352841	0.147159	0.352841	0.147159
18622000	-136.577478	1	3	2	'Z 2 0 2 1 Z 0 0	D		0	13.463	0.18208	13.463	38.835	0	0.18208	0.18208		No	No	No	Yes	Yes	No	Yes	Yes	No		0	0.5	0	0.5
18623000	-137.557179	1	4	2	'Z 1 2 2 3 0 Z 0	D		0	17.7401	14.4045	14.4045	92.8422	0.159783	0	0.159783		No	Yes	No	No	No	No	No	No	Yes		0.016754	0.290099	0.017373	0.675773
18624000	-137.887667	1	3	2	'Z 2 2 2 1 Z 0 0	D		0	24.1391	24.1391	24.1391	95.6583	0	0.141601	0.141601		No	Yes	No	Yes	Yes	No	Yes	No	Yes		0	0.201413	0	0.798587
18625000	-136.770666	1	3	2	'Z 2 Z 2 1 0 0 0	D		0	20.6027	0	20.6027	76.4397	0.178844	0.178844	0.178844		No	No	No	Yes	Yes	No	No	No	No		0.027697	0.474307	0.028341	0.469655
18626000	-136.804344	1	3	1	'0 1 2 2 2 Z 0 0	D		0.08262	16.1105	49.1834	49.1834	49.1834	0	0.08262	0.08262		No	Yes	No	Yes	No	No	No	No	Yes		0.035164	0.30127	0.034865	0.628701
18627000	-136.969147	1	4	2	'0 3 2 2 1 Z Z 0	D		0.148238	11.0597	43.595	43.595	40.4172	0	0	0.148238		No	Yes	No	No	No	No	No	No	Yes		0.110351	0.295685	0.10982	0.484143
18628000	-139.383228	1	4	2	'0 1 2 1 3 Z Z 0	D		0.189737	13.0455	70.2807	13.0455	76.7734	0	0	0.189737		No	No	No	No	Yes	No	No	No	No		0.019411	0.109882	0.019235	0.851472
18629000	-137.505671	1	3	4	'Z 2 0 Z 1 Z Z 0	D		0	26.1829	0.194647	0	59.4451	0	0	0.194647		No	No	No	No	No	No	Yes	Yes	No		0	0	0	1
18630000	-136.820080	1	3	2	'0 2 1 1 1 Z Z 0	D		0.153705	27.3302	76.1869	76.1869	76.1869	0	0	0.153705		No	Yes	No	No	No	No	No	No	Yes		0.099737	0.297669	0.099449	0.503145
18631000	-135.031866	1	3	4	'Z 2 Z 2 1 Z Z 0	D		0	30.1435	0	30.1435	96.2746	0	0	0.163528		No	No	No	No	Yes	No	Yes	No	No		0	0.50272	0	0.49728
18632000	-135.460228	1	3	3	'Z 1 0 2 2 Z Z 0	D		0	15.7075	0.183989	47.6236	47.6236	0	0	0.183989		No	No	No	No	No	No	Yes	Yes	No		0	0.5	0	0.5
18633000	-136.760204	1	4	1	'0 1 3 0 2 0 Z 0	D		0.151023	30.378	55.3705	0.151023	82.597	0.151023	0	0.151023		No	No	No	No	No	No	Yes	No	No		0.067816	0.069042	0.068638	0.794504
18634000	-136.541052	1	3	2	'0 1 2 Z 2 0 Z 0	D		0.1656	25.7081	94.8811	0	94.8811	0.1656	0	0.1656		No	No	No	No	No	No	Yes	No	No		0.04503	0.044795	0.045898	0.864276
18635000	-137.459526	1	3	2	'Z 1 Z 2 2 0 0 0	D		0	9.57562	0	32.9875	32.9875	0.110564	0.110564	0.110564		No	No	No	Yes	No	No	No	No	No		0.017295	0.483252	0.018175	0.481278
18636000	-136.713206	1	3	3	'Z 1 Z 1 2 Z 0 0	D		0	30.9463	0	30.9463	72.7957	0	0.185635	0.185635		No	No	No	Yes	Yes	No	Yes	No	No		0	0.50299	0	0.49701
18637000	-140.089521	1	3	5	'Z 1 Z Z 2 Z Z 0	D		0	15.3362	0	0	35.0734	0	0	0.100227		No	Yes	No	No	No	No	Yes	No	Yes		0	0	0	1
18638000	-135.770784	1	4	2	'Z 1 3 3 2 Z 0 0	D		0	12.908	69.0729	69.0729	46.0557	0	0.113554	0.113554		No	Yes	No	Yes	No	No	Yes	No	Yes		0	0.200395	0	0.799605
18639000	-137.582837	1	3	2	'Z 1 1 1 2 Z 0 0	D		0	13.1211	13.1211	13.1211	64.6384	0	0.094187	0.094187		No	Yes	No	Yes	Yes	No	Yes	No	Yes		0	0.20173	0	0.79827
18640000	-140.487419	1	3	2	'0 2 2 Z 1 Z 0 0	D		0.116584	28.8507	28.8507	0	64.1337	0	0.116584	0.116584		No	No	No	Yes	No	No	No	No	No		0	0	0	1
18641000	-136.896232	1	3	1	'Z 1 1 2 2 0 0 0	D		0	24.692	24.692	61.3516	61.3516	0.0987	0.0987	0.0987		No	No	No	Yes	No	No	No	No	No		0.023231	0.384046	0.023695	0.569028
18642000	-135.366988	1	3	3	'Z 1 0 2 2 Z Z 0	D		0	3.81453	0.14866	10.6028	10.6028	0	0	0.14866		No	No	No	No	No	No	Yes	Yes	No		0	0.5	0	0.5
18643000	-136.122677	1	3	4	'Z 1 Z 0 2 Z Z 0	D		0	9.01816	0	0.189393	29.4978	0	0	0.189393		No	No	No	No	No	No	Yes	No	No		0	0.184747	0	0.815253
18644000	-137.630692	1	3	4	'Z 1 Z 1 2 Z Z 0	D		0	9.29551	0	9.29551	17.369	0	0	0.159114		No	No	No	No	Yes	No	Yes	No	No		0	0.508616	0	0.491384
18645000	-136.003351	1	3	2	'Z 2 1 0 1 Z 0 0	D		0	22.2373	71.2417	0.072332	71.2417	0	0.072332	0.072332		No	No	No	Yes	No	No	Yes	No	No		0	1e-06	0	0.999999
18646000	-136.602860	1	4	3	'Z 1 2 Z 3 Z 0 0	D		0	21.6023	65.2035	0	79.7897	0	0.093735	0.093735		No	No	No	Yes	No	No	Yes	No	No		0	0	0	1
18647000	-136.301523	1	4	1	'0 1 3 0 2 Z 0 0	D		0.077561	20.9414	26.6926	0.077561	60.9526	0	0.077561	0.077561		No	No	No	Yes	No	No	No	No	No		1e-06	2.9e-05	1e-06	0.999968
18648000	-136.864509	1	4	1	'Z 2 1 0 3 0 0 0	D		0	3.53008	70.9381	0.064971	14.2402	0.064971	0.064971	0.064971		No	No	No	Yes	No	No	No	No	No		0.005914	0.006215	0.007423	0.980448
18649000	-136.930011	1	3	3	'0 1 1 Z 2 Z Z 0	D		0.17622	11.8377	11.8377	0	36.3963	0	0	0.17622		No	No	No	No	No	No	No	No	No		0	0	0	1
18650000	-135.749184	1	4	3	'Z 1 Z 2 3 Z 0 0	D		0	16.7686	0	48.0267	50.3611	0	0.135283	0.135283		No	No	No	Yes	No	No	Yes	No	No		0	0.501406	0	0.498594
18651000	-137.407630	1	3	1	'Z 1 1 2 2 0 0 0	D		0	13.1296	13.1296	61.8375	61.8375	0.107236	0.107236	0.107236		No	No	No	Yes	No	No	No	No	No		0.008007	0.426966	0.008451	0.556576
18652000	-138.315372	1	3	2	'Z 1 0 2 2 0 Z 0	D		0	8.17375	0.110619	39.5947	39.5947	0.110619	0	0.110619		No	No	No	No	No	No	No	Yes	No		0.008255	0.491406	0.008929	0.49141
18653000	-135.972766	1	3	3	'Z 1 2 0 2 Z Z 0	D		0	24.0016	72.3754	0.141512	72.3754	0	0	0.141512		No	No	No	No	No	No	Yes	No	No		0	4e-06	0	0.999996
18654000	-136.851672	1	3	3	'Z 1 1 0 2 Z Z 0	D		0	19.9675	19.9675	0.141032	46.0385	0	0	0.141032		No	No	No	No	No	No	Yes	No	No		0	5e-05	0	0.99995
18655000	-138.142117	1	3	1	'Z 2 0 1 1 0 0 0	D		0	20.845	0.150042	42.6101	42.6101	0.150042	0.150042	0.150042		No	No	No	Yes	No	No	No	Yes	No		0.062619	0.436971	0.063435	0.436975
18656000	-135.914219	1	4	3	'Z 1 Z 3 2 Z 0 0	D		0	21.6446	0	96.4494	76.0882	0	0.190434	0.190434		No	No	No	Yes	No	No	Yes	No	No		0	0.500986	0	0.499014
18657000	-136.712978	1	4	3	'Z 3 0 2 1 Z Z 0	D		0	35.0386	0.13689	62.6895	75.4055	0	0	0.13689		No	No	No	No	No	No	Yes	Yes	No		0	0.5	0	0.5
18658000	-136.448361	1	4	3	'Z 2 0 3 1 Z Z 0	D		0	17.6939	0.206587	34.4174	58.1195	0	0	0.206587		No	No	No	No	No	No	Yes	Yes	No		0	0.5	0	0.5
18659000	-137.417813	1	4	2	'Z 1 0 3 2 0 Z 0	D		0	29.1385	0.139256	83.3458	63.2998	0.139256	0	0.139256		No	No	No	No	No	No	No	Yes	No		0.053431	0.446302	0.053964	0.446303
18660000	-136.494995	1	3	1	'Z 1 1 2 2 0 0 0	D		0	39.1775	39.1775	96.1409	96.1409	0.109513	0.109513	0.109513		No	No	No	Yes	No	No	No	No	No		0.02682	0.382247	0.027151	0.563782
18661000	-136.996132	1	3	1	'Z 2 2 1 1 0 0 0	D		0	14.9149	14.9149	34.5336	34.5336	0.130655	0.130655	0.130655		No	No	No	Yes	No	No	No	No	No		0.03682	0.375554	0.037918	0.549708
18662000	-135.186835	1	4	3	'Z 1 0 3 2 Z Z 0	D		0	28.1656	0.174023	39.6447	86.6382	0	0	0.174023		No	No	No	No	No	No	Yes	Yes	No		0	0.5	0	0.5
18663000	-135.127007	1	4	3	'Z 2 1 3 0 Z Z 1	D		0	23.3641	0.152886	5.19245	81.5992	0	0	0.152886		No	No	No	No	No	No	Yes	Yes	No		0	0.5	0	0.5
18664000	-137.037834	1	3	2	'Z 2 1 1 1 Z 0 0	D		0	12.8381	62.114	62.114	62.114	0	0.098988	0.098988		No	Yes	No	Yes	No	No	Yes	No	Yes		0	0.200383	0	0.799617
18665000	-136.412253	1	4	2	'Z 1 0 3 2 Z 0 0	D		0	14.4591	0.15726	31.3436	65.4422	0	0.15726	0.15726		No	No	No	Yes	No	No	Yes	Yes	No		0	0.5	0	0.5
18666000	-135.048830	1	3	3	'Z 1 0 1 2 Z Z 0	D		0	16.2497	0.165487	16.2497	51.1388	0	0	0.165487		No	No	No	No	Yes	No	Yes	Yes	No		0	0.5	0	0.5
18667000	-135.734878	1	3	4	'Z 1 Z 2 2 Z Z 0	D		0	12.6638	0	53.8977	53.8977	0	0	0.15037		No	No	No	No	No	No	Yes	No	No		0	0.501397	0	0.498603
18668000	-135.451996	1	4	3	'Z 1 Z 3 2 Z 0 0	D		0	13.0292	0	35.39	42.0637	0	0.167635	0.167635		No	No	No	Yes	No	No	Yes	No	No		0	0.502363	0	0.497637
18669000	-135.996042	1	3	2	'Z 2 1 1 1 Z 0 0	D		0	23.2798	89.5127	89.5127	89.5127	0	0.114996	0.114996		No	Yes	No	Yes	No	No	Yes	No	Yes		0	0.200309	0	0.799691
18670000	-135.781485	1	4	3	'Z 1 1 3 2 Z Z 0	D		0	19.3049	19.3049	2.97716	67.7455	0	0	0.160773		No	No	No	No	No	No	Yes	No	No		0	0.017791	0	0.982209
18671000	-135.776589	1	4	2	'Z 1 2 2 3 Z 0 0	D		0	19.7796	66.5487	66.5487	73.4026	0	0.10649	0.10649		No	Yes	No	Yes	No	No	Yes	No	Yes		0	0.200385	0	0.799615
18672000	-135.794087	1	3	4	'Z 1 Z 2 2 Z Z 0	D		0	13.9958	0	46.8706	46.8706	0	0	0.12903		No	No	No	No	No	No	Yes	No	No		0	0.501378	0	0.498622
18673000	-136.223472	1	3	4	'Z 1 Z 0 2 Z Z 0	D		0	24.5911	0	0.157409	59.5361	0	0	0.157409		No	No	No	No	No	No	Yes	No	No		0	0.104224	0	0.895776
18674000	-137.523075	1	3	3	'Z 1 1 0 2 Z Z 0	D		0	11.6369	11.6369	0.169193	23.8762	0	0	0.169193		No	No	No	No	No	No	Yes	No	No		0	0.000212	0	0.999788
18675000	-135.736016	1	3	3	'Z 1 Z 1 2 0 Z 0	D		0	16.4828	0	16.4828	59.1034	0.164488	0	0.164488		No	No	No	No	Yes	No	No	No	No		0.02571	0.476662	0.026464	0.471164
18676000	-135.822064	1	4	3	'Z 1 3 2 3 Z Z 0	D		0	11.4987	44.445	36.6549	44.445	0	0	0.156966		No	No	No	No	No	No	Yes	No	No		0	0.170174	0	0.829826
18677000	-135.692971	1	3	3	'Z 1 Z 2 2 0 Z 0	D		0	17.8082	0	62.3022	62.3022	0.146771	0	0.146771		No	No	No	No	No	No	No	No	No		0.023106	0.477239	0.023739	0.475916
18678000	-136.750566	1	4	3	'Z 3 1 1 2 Z Z 0	D		0	25.9641	71.2294	71.2294	60.0465	0	0	0.183392		No	Yes	No	No	No	No	Yes	No	Yes		0	0.200413	0	0.799587
18679000	-137.123548	1	3	4	'Z 2 0 Z 1 Z Z 0	D		0	0.957977	0.195908	0	3.39647	0	0	0.195908		No	No	No	No	No	No	Yes	Yes	No		0	0	0	1
18680000	-137.323451	1	3	2	'0 1 1 0 2 Z Z 0	D		0.191119	16.7045	16.7045	0.191119	45.4579	0	0	0.191119		No	No	No	No	No	No	No	No	No		0.000107	0.000959	0.000104	0.99883
18681000	-136.716854	1	4	4	'Z 1 Z 3 2 Z Z 0	D		0	22.9763	0	38.7607	54.4659	0	0	0.125368		No	No	No	No	No	No	Yes	No	No		0	0.50162	0	0.49838
18682000	-136.809264	1	3	4	'Z 1 Z 2 2 Z Z 0	D		0	11.6151	0	32.1826	32.1826	0	0	0.210369		No	No	No	No	No	No	Yes	No	No		0	0.503279	0	0.496721
18683000	-136.811648	1	3	2	'Z 2 0 2 1 Z 0 0	D		0	20.9002	0.169063	20.9002	46.8435	0	0.169063	0.169063		No	No	No	Yes	Yes	No	Yes	Yes	No		0	0.5	0	0.5
18684000	-136.842782	1	3	2	'Z 1 0 2 2 Z 0 0	D		0	8.57102	0.1463	42.1901	42.1901	0	0.1463	0.1463		No	No	No	Yes	No	No	Yes	Yes	No		0	0.5	0	0.5
18685000	-141.521401	1	3	1	'0 2 Z 1 1 0 0 0	D		0.110327	34.3039	0	72.6355	72.6355	0.110327	0.110327	0.110327		No	No	No	Yes	No	No	Yes	No	No		0.370942	0.128911	0.370942	0.129205
18686000	-135.930581	1	3	1	'0 1 2 1 2 Z 0 0	D		0.080958	27.8978	89.8167	27.8978	89.8167	0	0.080958	0.080958		No	No	No	Yes	Yes	No	No	No	No		0.006818	0.125011	0.006755	0.861416
18687000	-136.020870	1	3	3	'Z 1 0 0 2 Z Z 0	D		0	13.0333	0.152143	0.152143	33.2415	0	0	0.152143		No	Yes	No	No	No	No	Yes	Yes	Yes		0	0.136361	0	0.863639
18688000	-138.291125	1	3	2	'0 1 2 0 2 Z Z 0	D		0.222639	29.3997	90.0256	0.222639	90.0256	0	0	0.222639		No	No	No	No	No	No	No	No	No		9e-06	6.3e-05	9e-06	0.99992
18689000	-140.060502	1	3	2	'0 1 0 2 2 Z Z 0	D		0.15398	37.5805	0.15398	81.7205	81.7205	0	0	0.15398		No	No	No	No	No	No	No	Yes	No		0.230715	0.269314	0.230656	0.269314
18690000	-136.331717	1	4	2	'Z 1 0 3 2 0 Z 0	D		0	10.8075	0.142737	38.8653	27.5812	0.142737	0	0.142737		No	No	No	No	No	No	No	Yes	No		0.040684	0.458648	0.042014	0.458654
18691000	-137.428138	1	3	3	'Z 2 1 1 1 Z Z 0	D		0	21.4814	83.7352	83.7352	83.7352	0	0	0.116982		No	Yes	No	No	No	No	Yes	No	Yes		0	0.200224	0	0.799776
18692000	-136.099688	1	4	4	'Z 3 Z 1 2 Z Z 0	D		0	28.1992	0	17.2465	88.7896	0	0	0.200239		No	No	No	No	No	No	Yes	No	No		0	0.505839	0	0.494161
18693000	-135.014483	1	3	4	'Z 1 Z 1 2 Z Z 0	D		0	13.433	0	13.433	42.8441	0	0	0.155081		No	No	No	No	Yes	No	Yes	No	No		0	0.505805	0	0.494195
18694000	-135.063752	1	3	4	'Z 1 Z 2 2 Z Z 0	D		0	13.9494	0	47.8829	47.8829	0	0	0.156771		No	No	No	No	No	No	Yes	No	No		0	0.50164	0	0.49836
18695000	-141.466337	1	3	1	'0 2 2 2 1 Z 0 0	D		0.121502	13.9372	13.9372	13.9372	93.3522	0	0.121502	0.121502		No	Yes	No	Yes	Yes	No	No	No	Yes		0.072479	0.301849	0.072233	0.553438
18696000	-136.543837	1	3	2	'Z 2 2 2 1 0 Z 0	D		0	20.779	20.779	20.779	61.0241	0.127642	0	0.127642		No	Yes	No	No	Yes	No	No	No	Yes		0.036939	0.301606	0.037672	0.623782
18697000	-135.716232	1	4	2	'Z 1 3 2 2 Z 0 0	D		0	29.7847	31.7296	83.0492	83.0492	0	0.137704	0.137704		No	No	No	Yes	No	No	Yes	No	No		0	0.344324	0	0.655676
18698000	-136.379566	1	3	2	'Z 1 0 2 2 0 Z 0	D		0	28.5615	0.159765	72.1008	72.1008	0.159765	0	0.159765		No	No	No	No	No	No	No	Yes	No		0.047059	0.452659	0.047621	0.452661
18699000	-135.766253	1	3	3	'Z 2 2 2 1 Z Z 0	D		0	24.1001	24.1001	24.1001	84.9722	0	0	0.143772		No	Yes	No	No	Yes	No	Yes	No	Yes		0	0.200958	0	0.799042
18700000	-141.456628	1	4	2	'Z 2 3 1 3 0 Z 0	D		0	38.8673	60.4165	28.3875	60.4165	0.155006	0	0.155006		No	No	No	No	No	No	No	No	No		0.120242	0.244717	0.120847	0.514195
18701000	-135.301633	1	3	3	'Z 1 1 2 2 Z Z 0	D		0	9.17447	9.17447	27.519	27.519	0	0	0.162232		No	No	No	No	No	No	Yes	No	No		0	0.362026	0	0.637974
18702000	-136.191036	1	3	3	'Z 2 2 1 1 Z Z 0	D		0	12.6746	12.6746	50.1992	50.1992	0	0	0.188826		No	No	No	No	No	No	Yes	No	No		0	0.39073	0	0.60927
18703000	-137.195283	1	3	3	'Z 1 1 1 2 Z Z 0	D		0	31.8744	31.8744	31.8744	88.924	0	0	0.209375		No	Yes	No	No	Yes	No	Yes	No	Yes		0	0.201055	0	0.798945
18704000	-136.033129	1	3	2	'Z 1 1 1 2 0 Z 0	D		0	20.154	20.154	20.154	63.6854	0.142691	0	0.142691		No	Yes	No	No	Yes	No	No	No	Yes		0.036137	0.300894	0.036931	0.626039
18705000	-135.719339	1	3	5	'Z 1 Z Z 2 Z Z 0	D		0	24.6842	0	0	75.7921	0	0	0.158639		No	Yes	No	No	No	No	Yes	No	Yes		0	0	0	1
18706000	-136.102662	1	3	3	'Z 1 2 0 2 Z Z 0	D		0	26.186	72.1822	0.141883	72.1822	0	0	0.141883		No	No	No	No	No	No	Yes	No	No		0	4e-06	0	0.999996
18707000	-136.144539	1	3	3	'Z 1 1 0 2 Z Z 0	D		0	28.4749	28.4749	0.152702	72.4603	0	0	0.152702		No	No	No	No	No	No	Yes	No	No		0	2.9e-05	0	0.999971
18708000	-136.591630	1	4	3	'Z 3 1 1 2 Z Z 0	D		0	19.6209	45.9312	45.9312	45.5341	0	0	0.141048		No	Yes	No	No	No	No	Yes	No	Yes		0	0.200493	0	0.799507
18709000	-135.778901	1	3	2	'Z 1 1 1 2 Z 0 0	D		0	24.5434	24.5434	24.5434	85.9338	0	0.107329	0.107329		No	Yes	No	Yes	Yes	No	Yes	No	Yes		0	0.201053	0	0.798947
18710000	-136.738411	1	3	2	'Z 1 2 2 2 0 Z 0	D		0	21.7008	97.8814	97.8814	97.8814	0.147789	0	0.147789		No	Yes	No	No	No	No	No	No	Yes		0.019586	0.292111	0.020131	0.668173
18711000	-136.158646	1	4	2	'0 2 3 0 1 Z Z 0	D		0.140235	9.07664	60.9644	0.140235	27.7059	0	0	0.140235		No	No	No	No	No	No	No	No	No		3e-06	3e-05	2e-06	0.999965
18712000	-137.526707	1	3	1	'Z 2 0 2 1 0 0 0	D		0	35.8746	0.123009	35.8746	86.0898	0.123009	0.123009	0.123009		No	No	No	Yes	Yes	No	No	Yes	No		0.040544	0.459272	0.040909	0.459274
18713000	-136.054474	1	3	3	'Z 1 2 0 2 Z Z 0	D		0	33.6252	92.0216	0.174365	92.0216	0	0	0.174365		No	No	No	No	No	No	Yes	No	No		0	4e-06	0	0.999996
18714000	-136.699326	1	4	0	'0 3 1 0 2 0 0 0	D		0.066093	6.3453	95.4003	0.066093	24.5619	0.066093	0.066093	0.066093		No	No	No	Yes	No	No	Yes	No	No		0.00668	0.006914	0.007591	0.978815
18715000	-137.439298	1	3	2	'0 2 2 Z 1 Z 0 0	D		0.076885	32.1386	32.1386	0	69.0547	0	0.076885	0.076885		No	No	No	Yes	No	No	No	No	No		0	0	0	1
18716000	-135.985564	1	3	1	'Z 2 2 2 1 0 0 0	D		0	23.6242	23.6242	23.6242	84.6823	0.110866	0.110866	0.110866		No	Yes	No	Yes	Yes	No	No	No	Yes		0.014597	0.287155	0.015025	0.683223
18717000	-137.299028	1	4	3	'Z 2 1 3 1 Z Z 0	D		0	34.6508	73.9246	73.6191	73.9246	0	0	0.184726		No	No	No	No	No	No	Yes	No	No		0	0.199738	0	0.800262
18718000	-137.650730	1	3	2	'0 2 2 2 1 Z Z 0	D		0.131666	37.0156	37.0156	37.0156	86.3394	0	0	0.131666		No	Yes	No	No	Yes	No	No	No	Yes		0.08249	0.301667	0.082263	0.53358
18719000	-137.145687	1	4	2	'0 1 3 Z 2 0 Z 0	D		0.162001	22.3407	18.3818	0	61.4752	0.162001	0	0.162001		No	No	No	No	No	No	Yes	No	No		0.069773	0.068327	0.07096	0.79094
18720000	-135.638854	1	4	3	'Z 2 Z 1 3 Z 0 0	D		0	25.0392	0	61.7645	92.7959	0	0.142446	0.142446		No	No	No	Yes	No	No	Yes	No	No		0	0.501152	0	0.498848
18721000	-137.012243	1	3	1	'0 1 1 Z 2 0 0 0	D		0.089141	19.2509	19.2509	0	53.1543	0.089141	0.089141	0.089141		No	No	No	Yes	No	No	Yes	No	No		0.0187	0.017997	0.019401	0.943902
18722000	-136.650530	1	3	1	'0 2 1 1 1 Z 0 0	D		0.113948	9.60662	35.3	35.3	35.3	0	0.113948	0.113948		No	Yes	No	Yes	No	No	No	No	Yes		0.054728	0.302607	0.054146	0.588519
18723000	-137.197502	1	4	1	'0 1 3 0 2 0 Z 0	D		0.132416	11.8019	43.181	0.132416	48.6357	0.132416	0	0.132416		No	No	No	No	No	No	Yes	No	No		0.028029	0.029538	0.029368	0.913065
18724000	-135.937524	1	4	3	'Z 1 2 1 3 Z Z 0	D		0	25.8733	16.4095	25.8733	94.5264	0	0	0.137503		No	No	No	No	Yes	No	Yes	No	No		0	0.273721	0	0.726279
18725000	-140.587474	1	3	4	'Z 1 0 Z 2 Z Z 0	D		0	53.9841	0.201481	0	89.9781	0	0	0.201481		No	No	No	No	No	No	Yes	Yes	No		0	0	0	1
18726000	-139.795207	1	4	3	'Z 2 1 2 3 Z Z 0	D		0	19.5097	86.0315	19.5097	52.1212	0	0	0.24214		No	No	No	No	Yes	No	Yes	No	No		0	0.033189	0	0.966811
18727000	-137.058498	1	3	2	'Z 1 1 2 2 0 Z 0	D		0	21.3639	21.3639	67.4188	67.4188	0.203582	0	0.203582		No	No	No	No	No	No	No	No	No		0.050416	0.388482	0.051325	0.509777
18728000	-136.320554	1	4	2	'Z 1 2 2 3 Z 0 0	D		0	41.0936	82.5596	82.5596	96.9957	0	0.100402	0.100402		No	Yes	No	Yes	No	No	Yes	No	Yes		0	0.200292	0	0.799708
18729000	-136.011724	1	3	1	'Z 1 2 0 2 0 0 0	D		0	25.6609	83.303	0.084175	83.303	0.084175	0.084175	0.084175		No	No	No	Yes	No	No	No	No	No		0.013386	0.013788	0.013788	0.959037
18730000	-137.513026	1	3	2	'Z 1 2 0 2 Z 0 0	D		0	44.9123	93.2043	0.087328	93.2043	0	0.087328	0.087328		No	No	No	Yes	No	No	Yes	No	No		0	1e-06	0	0.999999
18731000	-136.643419	1	3	1	'0 1 2 0 2 Z 0 0	D		0.065932	16.7052	58.1318	0.065932	58.1318	0	0.065932	0.065932		No	No	No	Yes	No	No	No	No	No		0	4e-06	0	0.999996
18732000	-139.304735	1	3	1	'Z 1 2 0 2 0 0 0	D		0	34.1601	64.2822	0.061676	64.2822	0.061676	0.061676	0.061676		No	No	No	Yes	No	No	No	No	No		0.019089	0.019452	0.019452	0.942007
18733000	-137.507726	1	3	2	'Z 2 1 1 1 Z 0 0	D		0	34.7525	69.3301	69.3301	69.3301	0	0.098747	0.098747		No	Yes	No	Yes	No	No	Yes	No	Yes		0	0.200343	0	0.799657
18734000	-136.475111	1	3	1	'0 2 1 1 1 Z 0 0	D		0.099338	21.5984	55.5038	55.5038	55.5038	0	0.099338	0.099338		No	Yes	No	Yes	No	No	No	No	Yes		0.038156	0.301129	0.037854	0.622861
18735000	-135.660556	1	4	2	'Z 3 0 1 2 0 Z 0	D		0	27.1411	0.156166	32.5914	90.7398	0.156166	0	0.156166		No	No	No	No	No	No	No	Yes	No		0.027512	0.472254	0.027977	0.472258
18736000	-135.597858	1	3	3	'Z 1 0 2 2 Z Z 0	D		0	21.8684	0.172904	87.483	87.483	0	0	0.172904		No	No	No	No	No	No	Yes	Yes	No		0	0.5	0	0.5
18737000	-135.694648	1	4	3	'Z 1 Z 2 3 Z 0 0	D		0	32.2573	0	82.8046	80.7115	0	0.150398	0.150398		No	No	No	Yes	No	No	Yes	No	No		0	0.500907	0	0.499093
18738000	-137.111120	1	3	2	'Z 1 0 1 2 0 Z 0	D		0	6.78953	0.152335	6.78953	35.6799	0.152335	0	0.152335		No	No	No	No	Yes	No	No	Yes	No		0.010929	0.488501	0.012016	0.488554
18739000	-135.817966	1	4	2	'Z 3 0 2 1 Z 0 0	D		0	11.8892	0.134711	46.23	34.4361	0	0.134711	0.134711		No	No	No	Yes	No	No	Yes	Yes	No		0	0.5	0	0.5
18740000	-138.142895	1	4	2	'0 2 3 Z 1 0 Z 0	D		0.138631	40.1257	47.7342	0	86.7705	0.138631	0	0.138631		No	No	No	No	No	No	Yes	No	No		0.088095	0.087559	0.088734	0.735613
18741000	-138.045196	1	3	3	'Z 1 2 2 2 Z Z 0	D		0	20.3897	53.6549	53.6549	53.6549	0	0	0.220494		No	Yes	No	No	No	No	Yes	No	Yes		0	0.200659	0	0.799341
18742000	-137.393979	1	3	2	'Z 1 0 2 2 Z 0 0	D		0	13.2515	0.186717	66.8249	66.8249	0	0.186717	0.186717		No	No	No	Yes	No	No	Yes	Yes	No		0	0.5	0	0.5
18743000	-137.386768	1	3	2	'Z 2 2 2 1 0 Z 0	D		0	7.31589	7.31589	7.31589	21.3491	0.112187	0	0.112187		No	Yes	No	No	Yes	No	No	No	Yes		0.033097	0.3018	0.034943	0.63016
18744000	-135.923116	1	3	2	'Z 1 0 2 2 0 Z 0	D		0	8.61461	0.140168	24.7188	24.7188	0.140168	0	0.140168		No	No	No	No	No	No	No	Yes	No		0.031902	0.467343	0.033399	0.467356
18745000	-137.018940	1	4	3	'Z 1 3 0 2 Z Z 0	D		0	27.1159	38.7135	0.120678	88.5745	0	0	0.120678		No	No	No	No	No	No	Yes	No	No		0	1e-05	0	0.99999
18746000	-139.681158	1	4	2	'Z 1 3 3 2 0 Z 0	D		0	32.6598	62.532	62.532	66.9108	0.10619	0	0.10619		No	Yes	No	No	No	No	No	No	Yes		0.064161	0.304924	0.064653	0.566262
18747000	-136.371739	1	3	4	'Z 1 Z Z 2 0 Z 0	D		0	26.8288	0	0	94.3949	0.163091	0	0.163091		No	Yes	No	No	No	No	No	No	Yes		0.050412	0	0.051304	0.898284
18748000	-138.143803	1	4	0	'0 1 1 3 2 0 0 0	D		0.097951	15.8689	15.8689	9.81034	35.968	0.097951	0.097951	0.097951		No	No	No	Yes	No	No	Yes	No	No		0.098614	0.262351	0.099104	0.53993
18749000	-137.237187	1	3	1	'0 1 2 Z 2 0 0 0	D		0.064995	14.8319	36.7353	0	36.7353	0.064995	0.064995	0.064995		No	No	No	Yes	No	No	Yes	No	No		0.013233	0.012964	0.0139	0.959903
18750000	-136.663194	1	3	1	'0 1 1 Z 2 0 0 0	D		0.086569	22.1186	22.1186	0	75.331	0.086569	0.086569	0.086569		No	No	No	Yes	No	No	Yes	No	No		0.013033	0.012571	0.013493	0.960902
18751000	-135.826970	1	3	2	'Z 1 1 1 2 Z 0 0	D		0	24.1929	24.1929	24.1929	67.0836	0	0.104397	0.104397		No	Yes	No	Yes	Yes	No	Yes	No	Yes		0	0.201039	0	0.798961
18752000	-136.141195	1	3	2	'Z 2 1 2 1 Z 0 0	D		0	32.5895	84.3627	32.5895	84.3627	0	0.085749	0.085749		No	No	No	Yes	Yes	No	Yes	No	No		0	0.072224	0	0.927776
18753000	-135.507696	1	4	3	'Z 2 3 3 1 Z Z 0	D		0	14.2244	50.178	50.178	47.3795	0	0	0.161377		No	Yes	No	No	No	No	Yes	No	Yes		0	0.200516	0	0.799484
18754000	-138.742301	1	4	3	'Z 2 3 1 3 Z Z 0	D		0	13.4334	79.1303	25.4591	79.1303	0	0	0.140745		No	No	No	No	No	No	Yes	No	No		0	0.056081	0	0.943919
18755000	-136.398494	1	3	1	'Z 1 1 1 2 0 0 0	D		0	5.80478	5.80478	5.80478	17.6726	0.10558	0.10558	0.10558		No	Yes	No	Yes	Yes	No	No	No	Yes		0.017128	0.292166	0.019075	0.671632
18756000	-137.902970	1	3	1	'Z 2 0 1 1 0 0 0	D		0	12.2681	0.205112	54.9211	54.9211	0.205112	0.205112	0.205112		No	No	No	Yes	No	No	No	Yes	No		0.024891	0.474573	0.025957	0.474579
18757000	-136.513113	1	3	2	'Z 1 2 2 2 0 Z 0	D		0	12.7264	54.6395	54.6395	54.6395	0.16689	0	0.16689		No	Yes	No	No	No	No	No	No	Yes		0.025471	0.296028	0.026597	0.651905
18758000	-136.790138	1	3	1	'0 2 1 Z 1 0 0 0	D		0.065379	20.3896	55.0575	0	55.0575	0.065379	0.065379	0.065379		No	No	No	Yes	No	No	Yes	No	No		0.01173	0.011566	0.012172	0.964532
18759000	-138.627989	1	4	3	'Z 3 2 3 1 Z Z 0	D		0	16.3359	1.06849	16.3359	66.2558	0	0	0.102897		No	No	No	No	Yes	No	Yes	No	No		0	0.471319	0	0.528681
18760000	-136.552938	1	3	2	'Z 2 0 2 0 1 Z 1	D		0	16.8917	70.0391	16.8917	70.0391	0.148377	0	0.148377		No	No	No	No	Yes	No	No	No	No		0.027906	0.142768	0.028841	0.800485
18761000	-135.866892	1	3	3	'Z 1 0 1 2 Z Z 0	D		0	21.2711	0.137789	21.2711	86.1485	0	0	0.137789		No	No	No	No	Yes	No	Yes	Yes	No		0	0.5	0	0.5
18762000	-138.335981	1	3	3	'Z 2 Z 1 1 Z 0 0	D		0	30.6807	0	64.5013	64.5013	0	0.115948	0.115948		No	No	No	Yes	No	No	Yes	No	No		0	0.500898	0	0.499102
18763000	-135.839756	1	3	3	'Z 1 Z 2 2 Z 0 0	D		0	31.7459	0	76.275	76.275	0	0.157668	0.157668		No	No	No	Yes	No	No	Yes	No	No		0	0.501032	0	0.498968
18764000	-136.788952	1	3	2	'0 1 2 2 2 Z Z 0	D		0.14824	13.6957	45.322	45.322	45.322	0	0	0.14824		No	Yes	No	No	No	No	No	No	Yes		0.105914	0.296662	0.10544	0.491984
18765000	-135.809316	1	3	2	'Z 2 Z 1 1 0 0 0	D		0	27.5114	0	95.7116	95.7116	0.155199	0.155199	0.155199		No	No	No	Yes	No	No	No	No	No		0.025318	0.474908	0.025757	0.474017
18766000	-136.688719	1	3	2	'Z 2 0 1 1 Z 0 0	D		0	4.00835	0.160304	18.6666	18.6666	0	0.160304	0.160304		No	No	No	Yes	No	No	Yes	Yes	No		0	0.5	0	0.5
18767000	-137.629589	1	4	2	'Z 1 0 3 2 Z 0 0	D		0	16.3994	0.138401	30.2483	85.66	0	0.138401	0.138401		No	No	No	Yes	No	No	Yes	Yes	No		0	0.5	0	0.5
18768000	-136.426273	1	3	1	'0 2 2 Z 1 0 0 0	D		0.071474	28.1639	28.1639	0	87.4102	0.071474	0.071474	0.071474		No	No	No	Yes	No	No	Yes	No	No		0.010862	0.010556	0.011167	0.967416
18769000	-136.964410	1	3	3	'Z 2 2 2 1 Z Z 0	D		0	39.4586	39.4586	39.4586	89.0771	0	0	0.185988		No	Yes	No	No	Yes	No	Yes	No	Yes		0	0.200757	0	0.799243
18770000	-139.679827	1	3	3	'Z 2 2 Z 1 0 Z 0	D		0	21.0665	21.0665	0	77.0521	0.094077	0	0.094077		No	No	No	No	No	No	No	No	No		0.025103	0.024498	0.025704	0.924695
18771000	-137.493316	1	3	2	'0 1 2 Z 2 0 Z 0	D		0.116634	15.8636	52.6485	0	52.6485	0.116634	0	0.116634		No	No	No	No	No	No	Yes	No	No		0.036476	0.036149	0.037562	0.889814
18772000	-137.933241	1	4	2	'0 1 2 Z 3 Z 0 0	D		0.096178	35.8678	78.0699	0	76.9061	0	0.096178	0.096178		No	No	No	Yes	No	No	No	No	No		0	0	0	1
18773000	-139.396011	1	4	1	'0 2 3 3 1 Z 0 0	D		0.137038	11.8689	7.60226	7.60226	49.3676	0	0.137038	0.137038		No	Yes	No	Yes	No	No	No	No	Yes		0.072427	0.302619	0.071938	0.553015
18774000	-136.130192	1	4	2	'Z 1 2 2 3 0 Z 0	D		0	18.4178	25.3349	25.3349	52.7567	0.159219	0	0.159219		No	Yes	No	No	No	No	No	No	Yes		0.048571	0.302279	0.049604	0.599547
18775000	-136.485737	1	3	2	'Z 1 1 1 2 Z 0 0	D		0	7.72131	7.72131	7.72131	26.1889	0	0.091023	0.091023		No	Yes	No	Yes	Yes	No	Yes	No	Yes		0	0.20286	0	0.79714
18776000	-136.228018	1	3	3	'Z 1 2 1 2 Z Z 0	D		0	6.30821	18.2164	6.30821	18.2164	0	0	0.185542		No	No	No	No	Yes	No	Yes	No	No		0	0.062947	0	0.937053
18777000	-137.017723	1	3	2	'Z 2 2 2 1 0 Z 0	D		0	16.3942	16.3942	16.3942	78.9213	0.15667	0	0.15667		No	Yes	No	No	Yes	No	No	No	Yes		0.018877	0.292078	0.019596	0.669448
18778000	-136.558307	1	3	2	'Z 1 1 0 2 0 Z 0	D		0	11.941	11.941	0.157638	32.384	0.157638	0	0.157638		No	No	No	No	No	No	No	No	No		0.069397	0.075283	0.07156	0.783759
18779000	-138.359322	1	4	2	'Z 2 1 0 3 0 Z 0	D		0	29.3709	72.549	0.107758	77.5112	0.107758	0	0.107758		No	No	No	No	No	No	No	No	No		0.054226	0.054923	0.054878	0.835972
18780000	-136.148339	1	3	4	'Z 1 2 Z 2 Z Z 0	D		0	11.4996	46.0754	0	46.0754	0	0	0.153341		No	No	No	No	No	No	Yes	No	No		0	0	0	1
18781000	-135.571398	1	3	4	'Z 2 Z 1 1 Z Z 0	D		0	3.08341	0	11.246	11.246	0	0	0.135117		No	No	No	No	No	No	Yes	No	No		0	0.506039	0	0.493961
18782000	-137.068932	1	3	3	'Z 1 2 Z 2 Z 0 0	D		0	14.0744	32.9231	0	32.9231	0	0.090167	0.090167		No	No	No	Yes	No	No	Yes	No	No		0	0	0	1
18783000	-136.467375	1	4	2	'Z 1 3 0 2 Z 0 0	D		0	24.5469	38.9141	0.093206	72.8713	0	0.093206	0.093206		No	No	No	Yes	No	No	Yes	No	No		0	6e-06	0	0.999994
18784000	-137.049620	1	3	3	'0 1 1 Z 2 Z 0 Z	D		0.177293	28.3841	28.3841	0	82.1494	0	0.177293	0		No	No	No	No	No	No	No	No	No		0	0	0	1
18785000	-138.680525	1	3	4	'Z 2 1 Z 1 Z 0 Z	D		0	26.2678	90.7745	0	90.7745	0	0.106091	0		No	No	No	No	No	No	Yes	No	No		0	0	0	1
18786000	-137.395933	1	3	3	'0 1 1 Z 2 Z 0 Z	D		0.172691	27.2654	27.2654	0	67.3499	0	0.172691	0		No	No	No	No	No	No	No	No	No		0	0	0	1
18787000	-136.246813	1	3	3	'0 2 1 Z 1 Z 0 Z	D		0.143692	31.3283	91.3277	0	91.3277	0	0.143692	0		No	No	No	No	No	No	No	No	No		0	0	0	1
18788000	-139.733942	1	4	1	'0 1 2 0 3 0 0 Z	D		0.210336	13.4878	54.0939	0.210336	66.8133	0.210336	0.210336	0		No	No	No	No	No	No	Yes	No	No		0.041477	0.043524	0.043134	0.871866
18789000	-137.556131	1	3	2	'0 1 2 0 2 Z 0 Z	D		0.171547	12.6609	29.3221	0.171547	29.3221	0	0.171547	0		No	No	No	No	No	No	No	No	No		2.1e-05	0.000219	2e-05	0.99974
18790000	-137.260257	1	3	2	'Z 1 1 0 2 0 0 Z	D		0	36.321	36.321	0.136451	96.7574	0.136451	0.136451	0		No	No	No	No	No	No	No	No	No		0.063582	0.065293	0.064224	0.806902
18791000	-138.269966	1	3	2	'0 1 2 Z 2 0 0 Z	D		0.189822	27.982	67.1672	0	67.1672	0.189822	0.189822	0		No	No	No	No	No	No	Yes	No	No		0.099555	0.099099	0.100647	0.700699
18792000	-135.970627	1	3	3	'Z 1 2 0 2 Z 0 Z	D		0	29.1106	91.4385	0.168173	91.4385	0	0.168173	0		No	No	No	No	No	No	Yes	No	No		0	3e-06	0	0.999997
18793000	-137.534766	1	3	1	'0 1 2 0 2 0 0 Z	D		0.181611	32.6678	84.505	0.181611	84.505	0.181611	0.181611	0		No	No	No	No	No	No	Yes	No	No		0.087706	0.088596	0.088596	0.735101
18794000	-136.227207	1	4	4	'Z 3 1 Z 2 Z 0 Z	D		0	23.7505	52.5587	0	85.1779	0	0.164178	0		No	No	No	No	No	No	Yes	No	No		0	0	0	1
18795000	-136.129110	1	4	3	'Z 2 1 3 1 Z 0 Z	D		0	22.07	72.6652	93.3929	72.6652	0	0.30781	0		No	No	No	No	No	No	Yes	No	No		0	0.240595	0	0.759405
18796000	-136.967696	1	3	3	'Z 1 2 2 2 Z 0 Z	D		0	17.5908	45.3186	45.3186	45.3186	0	0.254238	0		No	Yes	No	No	No	No	Yes	No	Yes		0	0.200449	0	0.799551
18797000	-136.234186	1	3	3	'Z 1 2 1 2 Z 0 Z	D		0	25.8744	72.7326	25.8744	72.7326	0	0.241826	0		No	No	No	No	Yes	No	Yes	No	No		0	0.064637	0	0.935363
18798000	-136.505566	1	4	3	'Z 1 1 2 3 Z 0 Z	D		0	17.7764	17.7764	80.4961	43.1853	0	0.880543	0		No	No	No	No	No	No	Yes	No	No		0	0.40231	0	0.59769
18799000	-140.764049	1	4	3	'Z 3 3 1 2 Z 0 Z	D		0	6.50251	6.50251	32.5572	12.6475	0	1.22919	0		No	No	No	No	No	No	Yes	No	No		0	0.412425	0	0.587575
18800000	-140.101055	1	4	3	'Z 1 1 3 2 Z 0 Z	D		0	37.648	37.648	93.5931	92.4324	0	0.842988	0		No	No	No	No	No	No	Yes	No	No		0	0.33794	0	0.66206
18801000	-136.703852	1	3	3	'Z 1 1 1 2 Z 0 Z	D		0	28.864	28.864	28.864	77.1864	0	0.266683	0		No	Yes	No	No	Yes	No	Yes	No	Yes		0	0.20074	0	0.79926
18802000	-137.283210	1	5	3	'Z 1 4 2 3 Z 0 Z	D		0	8.82522	16.8506	32.9571	32.3014	0	0.574338	0		No	No	No	No	No	No	Yes	No	No		0	0.306153	0	0.693847
18803000	-137.464852	1	3	3	'Z 1 1 2 2 Z 0 Z	D		0	29.402	29.402	74.8846	74.8846	0	0.422715	0		No	No	No	No	No	No	Yes	No	No		0	0.340716	0	0.659284
18804000	-139.253583	1	3	2	'0 2 2 Z 1 0 0 Z	D		0.184883	17.7794	17.7794	0	42.3605	0.184883	0.184883	0		No	No	No	No	No	No	Yes	No	No		0.097046	0.09533	0.098759	0.708865
18805000	-136.888584	1	3	2	'Z 1 1 0 2 0 0 Z	D		0	26.52	26.52	0.15992	82.7705	0.15992	0.15992	0		No	No	No	No	No	No	No	No	No		0.057455	0.060321	0.058372	0.823851
18806000	-139.364643	1	3	4	'Z 1 2 Z 2 Z 0 Z	D		0	37.1618	69.8625	0	69.8625	0	0.199423	0		No	No	No	No	No	No	Yes	No	No		0	0	0	1
18807000	-135.957994	1	4	3	'Z 1 3 1 2 Z 0 Z	D		0	22.9169	50.6537	22.9169	70.139	0	0.238746	0		No	No	No	No	Yes	No	Yes	No	No		0	0.088808	0	0.911192
18808000	-136.546550	1	4	3	'Z 1 3 2 3 Z 0 Z	D		0	32.5687	75.4197	72.3042	75.4197	0	0.293522	0		No	No	No	No	No	No	Yes	No	No		0	0.193583	0	0.806417
18809000	-138.953343	1	4	2	'Z 1 3 3 2 0 0 Z	D		0	39.9275	48.4993	48.4993	94.372	0.249744	0.249744	0		No	Yes	No	No	No	No	No	No	Yes		0.21129	0.265984	0.21151	0.311215
18810000	-137.019824	1	4	3	'Z 2 3 2 1 Z 0 Z	D		0	28.0077	20.5483	28.0077	63.541	0	0.379568	0		No	No	No	No	Yes	No	Yes	No	No		0	0.250889	0	0.749111
18811000	-136.978181	1	3	3	'Z 2 2 1 1 Z 0 Z	D		0	14.0382	14.0382	35.4586	35.4586	0	0.628895	0		No	No	No	No	No	No	Yes	No	No		0	0.340756	0	0.659244
18812000	-136.201980	1	3	3	'Z 1 2 1 2 Z 0 Z	D		0	25.1034	65.5691	25.1034	65.5691	0	0.229626	0		No	No	No	No	Yes	No	Yes	No	No		0	0.071436	0	0.928564
18813000	-138.541243	1	5	1	'0 2 1 3 4 0 0 Z	D		0.155286	13.4963	53.6236	16.9568	47.9708	0.155286	0.155286	0		No	No	No	No	No	No	Yes	No	No		0.192749	0.240834	0.193146	0.373272
18814000	-136.673044	1	3	3	'0 1 2 Z 2 Z 0 Z	D		0.177897	16.762	61.5465	0	61.5465	0	0.177897	0		No	No	No	No	No	No	No	No	No		0	0	0	1
18815000	-139.056051	1	3	4	'Z 2 2 Z 1 Z 0 Z	D		0	11.6799	11.6799	0	44.2116	0	0.118652	0		No	No	No	No	No	No	Yes	No	No		0	0	0	1
18816000	-136.273303	1	4	4	'Z 1 3 Z 2 Z 0 Z	D		0	12.3872	49.5976	0	43.9019	0	0.14986	0		No	No	No	No	No	No	Yes	No	No		0	0	0	1
18817000	-136.682347	1	4	3	'Z 2 1 1 3 Z 0 Z	D		0	12.5523	73.6684	73.6684	48.2018	0	0.379465	0		No	Yes	No	No	No	No	Yes	No	Yes		0	0.200413	0	0.799587
18818000	-137.366502	1	3	2	'0 1 2 1 2 Z 0 Z	D		0.238888	13.1468	36.7599	13.1468	36.7599	0	0.238888	0		No	No	No	No	Yes	No	No	No	No		0.064962	0.206903	0.064307	0.663828
18819000	-137.763030	1	4	3	'Z 1 2 3 2 Z 0 Z	D		0	30.0217	91.6947	78.4775	91.6947	0	0.403111	0		No	No	No	No	No	No	Yes	No	No		0	0.175745	0	0.824255
18820000	-137.046815	1	3	3	'Z 1 1 1 2 Z 0 Z	D		0	32.1623	32.1623	32.1623	82.1147	0	0.256769	0		No	Yes	No	No	Yes	No	Yes	No	Yes		0	0.200639	0	0.799361
18821000	-136.111563	1	3	3	'Z 1 1 2 2 Z 0 Z	D		0	22.7237	22.7237	85.1844	85.1844	0	0.719244	0		No	No	No	No	No	No	Yes	No	No		0	0.384586	0	0.615414
18822000	-137.773794	1	4	2	'Z 1 3 2 2 0 0 Z	D		0	21.2686	64.9134	77.2375	77.2375	0.280287	0.280287	0		No	No	No	No	No	No	No	No	No		0.147001	0.294655	0.1478	0.410543
18823000	-137.542385	1	4	1	'0 1 2 0 3 0 0 Z	D		0.187439	15.162	66.7387	0.187439	42.2212	0.187439	0.187439	0		No	No	No	No	No	No	Yes	No	No		0.082117	0.083327	0.084031	0.750524
18824000	-137.820754	1	3	3	'Z 2 1 0 1 Z 0 Z	D		0	19.5332	72.4984	0.210814	72.4984	0	0.210814	0		No	No	No	No	No	No	Yes	No	No		0	8e-06	0	0.999992
18825000	-138.318232	1	3	2	'0 2 2 Z 1 0 0 Z	D		0.180966	40.4046	40.4046	0	95.6764	0.180966	0.180966	0		No	No	No	No	No	No	Yes	No	No		0.096683	0.095942	0.097423	0.709952
18826000	-135.853851	1	3	3	'Z 1 2 2 2 Z 0 Z	D		0	25.3674	86.876	86.876	86.876	0	0.291845	0		No	Yes	No	No	No	No	Yes	No	Yes		0	0.200269	0	0.799731
18827000	-136.914231	1	3	3	'Z 1 2 2 2 Z 0 Z	D		0	22.0713	54.8421	54.8421	54.8421	0	0.25934	0		No	Yes	No	No	No	No	Yes	No	Yes		0	0.200379	0	0.799621
18828000	-136.177318	1	4	3	'Z 1 3 3 2 Z 0 Z	D		0	16.8133	96.6461	96.6461	52.4008	0	0.266756	0		No	Yes	No	No	No	No	Yes	No	Yes		0	0.200221	0	0.799779
18829000	-137.510473	1	4	3	'Z 1 3 3 2 Z 0 Z	D		0	16.0096	52.8449	52.8449	43.9353	0	0.232878	0		No	Yes	No	No	No	No	Yes	No	Yes		0	0.200353	0	0.799647
18830000	-136.677984	1	3	3	'Z 1 1 1 2 Z 0 Z	D		0	35.7038	35.7038	35.7038	87.1554	0	0.353868	0		No	Yes	No	No	Yes	No	Yes	No	Yes		0	0.200794	0	0.799206
18831000	-136.460205	1	3	3	'Z 1 1 2 2 Z 0 Z	D		0	21.2139	21.2139	54.4144	54.4144	0	0.61886	0		No	No	No	No	No	No	Yes	No	No		0	0.342126	0	0.657874
18832000	-136.001537	1	3	3	'Z 1 1 2 2 Z 0 Z	D		0	18.5049	18.5049	56.5689	56.5689	0	0.647437	0		No	No	No	No	No	No	Yes	No	No		0	0.363132	0	0.636868
18833000	-136.517567	1	5	3	'Z 2 3 1 4 Z 0 Z	D		0	9.65052	20.2745	91.722	26.7764	0	0.729014	0		No	No	No	No	No	No	Yes	No	No		0	0.402018	0	0.597982
18834000	-137.781489	1	3	2	'0 1 2 1 2 Z 0 Z	D		0.169561	9.9094	27.3507	9.9094	27.3507	0	0.169561	0		No	No	No	No	Yes	No	No	No	No		0.046794	0.199472	0.046135	0.707599
18835000	-138.133725	1	4	2	'0 2 1 0 3 Z 0 Z	D		0.154582	47.5687	99.6486	0.154582	91.5622	0	0.154582	0		No	No	No	No	No	No	No	No	No		1e-06	1.3e-05	1e-06	0.999984
18836000	-137.181168	1	3	3	'Z 1 1 2 2 Z 0 Z	D		0	10.6507	10.6507	42.6618	42.6618	0	0.867959	0		No	No	No	No	No	No	Yes	No	No		0	0.391907	0	0.608093
18837000	-136.981372	1	3	3	'Z 1 1 1 2 Z 0 Z	D		0	16.8109	16.8109	16.8109	46.4728	0	0.264885	0		No	Yes	No	No	Yes	No	Yes	No	Yes		0	0.201261	0	0.798739
18838000	-138.462882	1	4	2	'Z 1 3 3 2 0 0 Z	D		0	24.4188	77.4549	77.4549	96.2963	0.382768	0.382768	0		No	Yes	No	No	No	No	No	No	Yes		0.133043	0.288285	0.134022	0.44465
18839000	-139.395178	1	3	3	'Z 0 2 1 2 Z 0 Z	D		0	2.24439	8.8468	82.8122	8.8468	0	2.24439	0		No	No	No	No	No	No	Yes	No	No		0	0.45057	0	0.54943
18840000	-138.560435	1	3	3	'Z 2 2 1 1 Z 0 Z	D		0	8.23099	8.23099	41.3945	41.3945	0	0.89415	0		No	No	No	No	No	No	Yes	No	No		0	0.411731	0	0.588269
18841000	-136.150383	1	3	3	'Z 1 2 2 2 Z 0 Z	D		0	11.5523	39.1717	39.1717	39.1717	0	0.352698	0		No	Yes	No	No	No	No	Yes	No	Yes		0	0.200721	0	0.799279
18842000	-137.788550	1	4	2	'Z 2 3 3 1 0 0 Z	D		0	25.377	86.2534	86.2534	81.0831	0.337381	0.337381	0		No	Yes	No	No	No	No	No	No	Yes		0.157792	0.281857	0.15859	0.401762
18843000	-135.819591	1	5	3	'Z 1 3 4 2 Z 0 Z	D		0	16.9131	61.4564	89.4572	60.443	0	0.403954	0		No	No	No	No	No	No	Yes	No	No		0	0.260434	0	0.739566
18844000	-138.247952	1	3	2	'Z 1 2 2 2 0 0 Z	D		0	15.1815	40.4348	40.4348	40.4348	0.296903	0.296903	0		No	Yes	No	No	No	No	No	No	Yes		0.18487	0.273945	0.185859	0.355327
18845000	-138.594626	1	3	2	'Z 1 2 0 2 0 0 Z	D		0	40.0617	85.0334	0.126868	85.0334	0.126868	0.126868	0		No	No	No	No	No	No	No	No	No		0.086317	0.086917	0.086917	0.739848
18846000	-136.500061	1	4	3	'Z 1 3 0 2 Z 0 Z	D		0	28.5791	60.0263	0.177211	74.9483	0	0.177211	0		No	No	No	No	No	No	Yes	No	No		0	9e-06	0	0.999991
18847000	-136.790936	1	3	4	'Z 1 1 Z 2 Z 0 Z	D		0	24.5267	24.5267	0	88.6897	0	0.144157	0		No	No	No	No	No	No	Yes	No	No		0	0	0	1
18848000	-138.064757	1	3	3	'0 2 2 Z 1 Z 0 Z	D		0.19835	23.5625	23.5625	0	69.4566	0	0.19835	0		No	No	No	No	No	No	No	No	No		0	0	0	1
18849000	-138.598744	1	4	1	'0 1 2 1 3 0 0 Z	D		0.160786	11.4622	81.4978	11.4622	57.2379	0.160786	0.160786	0		No	No	No	No	Yes	No	Yes	No	No		0.07819	0.146966	0.079321	0.695523
18850000	-137.155152	1	4	2	'Z 1 2 0 3 0 0 Z	D		0	24.0652	37.6443	0.150318	99.7068	0.150318	0.150318	0		No	No	No	No	No	No	No	No	No		0.032353	0.034351	0.033106	0.900191
18851000	-138.757264	1	4	2	'Z 1 3 3 2 0 0 Z	D		0	17.0327	47.5223	47.5223	86.5547	0.263183	0.263183	0		No	Yes	No	No	No	No	No	No	Yes		0.071375	0.302639	0.072497	0.553489
18852000	-136.377184	1	3	3	'Z 1 1 2 2 Z 0 Z	D		0	13.2331	13.2331	43.4697	43.4697	0	0.623826	0		No	No	No	No	No	No	Yes	No	No		0	0.371352	0	0.628648
18853000	-136.991199	1	3	4	'Z 2 0 Z 0 Z 1 Z	D		0	14.7119	65.2776	0	65.2776	0	0.166464	0		No	No	No	No	No	No	Yes	No	No		0	0	0	1
18854000	-136.889589	1	4	4	'Z 1 3 Z 2 Z 0 Z	D		0	13.9713	25.0719	0	47.8861	0	0.137273	0		No	No	No	No	No	No	Yes	No	No		0	0	0	1
18855000	-139.087923	1	4	2	'0 3 2 1 1 Z 0 Z	D		0.221165	15.5359	48.2225	45.1336	45.1336	0	0.221165	0		No	No	No	No	No	No	No	No	No		0.260877	0.247384	0.260923	0.230816
18856000	-136.364837	1	3	2	'0 2 1 0 1 Z 0 Z	D		0.174709	27.2792	76.6548	0.174709	76.6548	0	0.174709	0		No	No	No	No	No	No	No	No	No		4e-06	3.6e-05	4e-06	0.999956
18857000	-137.581344	1	5	1	'0 4 3 1 2 0 0 Z	D		0.143624	23.0406	39.4611	3.2768	65.67	0.143624	0.143624	0		No	No	No	No	No	No	Yes	No	No		0.096991	0.137667	0.097789	0.667553
18858000	-137.183735	1	3	2	'0 1 1 0 2 Z 0 Z	D		0.173309	24.9074	24.9074	0.173309	67.2772	0	0.173309	0		No	No	No	No	No	No	No	No	No		3.2e-05	0.000323	3.2e-05	0.999612
18859000	-138.447401	1	4	2	'Z 1 2 0 3 0 0 Z	D		0	23.7751	65.7792	0.106925	68.8093	0.106925	0.106925	0		No	No	No	No	No	No	No	No	No		0.045158	0.045944	0.04591	0.862988
18860000	-136.605215	1	3	3	'Z 2 1 0 1 Z 0 Z	D		0	11.657	37.2758	0.137298	37.2758	0	0.137298	0		No	No	No	No	No	No	Yes	No	No		0	1.4e-05	0	0.999986
18861000	-137.469302	1	4	3	'Z 2 1 0 3 Z 0 Z	D		0	27.2146	42.4211	0.203814	75.687	0	0.203814	0		No	No	No	No	No	No	Yes	No	No		0	2.3e-05	0	0.999977
18862000	-137.073952	1	4	2	'0 1 2 0 3 Z 0 Z	D		0.194668	35.6407	82.9741	0.194668	96.5577	0	0.194668	0		No	No	No	No	No	No	No	No	No		5e-06	4.4e-05	5e-06	0.999946
18863000	-137.906056	1	3	3	'0 1 2 Z 2 Z 0 Z	D		0.15839	18.6205	38.6895	0	38.6895	0	0.15839	0		No	No	No	No	No	No	No	No	No		0	0	0	1
18864000	-137.214473	1	4	1	'0 2 1 1 3 Z 0 0	D		0.12731	19.7536	95.9996	95.9996	75.0483	0	0.12731	0.12731		No	Yes	No	Yes	No	No	No	No	Yes		0.063742	0.301967	0.063442	0.570849
18865000	-137.289211	1	4	2	'Z 2 3 3 1 0 Z 0	D		0	40.428	59.3405	59.3405	97.9658	0.181946	0	0.181946		No	Yes	No	No	No	No	No	No	Yes		0.073253	0.301015	0.07382	0.551912
18866000	-136.551008	1	3	4	'Z 1 Z 2 2 Z Z 0	D		0	36.2055	0	77.9892	77.9892	0	0	0.177664		No	No	No	No	No	No	Yes	No	No		0	0.50114	0	0.49886
18867000	-137.283913	1	4	2	'Z 1 2 2 3 0 Z 0	D		0	17.8633	39.9015	39.9015	63.1824	0.11378	0	0.11378		No	Yes	No	No	No	No	No	No	Yes		0.022921	0.296304	0.023564	0.657211
18868000	-137.136503	1	4	2	'Z 1 Z 3 2 0 0 0	D		0	34.238	0	46.069	88.5049	0.185306	0.185306	0.185306		No	No	No	Yes	No	No	No	No	No		0.054267	0.446342	0.054792	0.444599
18869000	-139.456488	1	3	3	'Z 1 1 1 2 Z Z 0	D		0	35.9497	35.9497	35.9497	62.973	0	0	0.194095		No	Yes	No	No	Yes	No	Yes	No	Yes		0	0.200867	0	0.799133
18870000	-136.429568	1	3	3	'Z 2 2 Z 1 0 Z 0	D		0	30.8441	30.8441	0	90.1544	0.163563	0	0.163563		No	No	No	No	No	No	No	No	No		0.065215	0.064373	0.066051	0.804361
18871000	-136.323957	1	4	3	'Z 1 3 3 2 Z Z 0	D		0	16.4384	74.8365	74.8365	68.5534	0	0	0.177647		No	Yes	No	No	No	No	Yes	No	Yes		0	0.200381	0	0.799619
18872000	-139.101577	1	3	2	'0 1 2 2 2 Z Z 0	D		0.21752	7.28495	23.5049	23.5049	23.5049	0	0	0.21752		No	Yes	No	No	No	No	No	No	Yes		0.134651	0.288078	0.133567	0.443704
18873000	-136.520819	1	3	3	'Z 1 2 Z 2 0 Z 0	D		0	14.5397	42.421	0	42.421	0.138276	0	0.138276		No	No	No	No	No	No	No	No	No		0.054592	0.054064	0.05613	0.835214
18874000	-135.557060	1	4	4	'Z 2 Z 1 3 Z Z 0	D		0	20.9784	0	67.5251	53.2807	0	0	0.172032		No	No	No	No	No	No	Yes	No	No		0	0.501275	0	0.498725
18875000	-140.593041	1	3	1	'Z 2 1 1 1 0 0 0	D		0	19.514	32.5984	32.5984	32.5984	0.08088	0.08088	0.08088		No	Yes	No	Yes	No	No	No	No	Yes		0.033702	0.30098	0.034433	0.630885
18876000	-136.484552	1	4	3	'Z 3 Z 2 1 0 Z 0	D		0	19.3383	0	2.39813	74.7146	0.190674	0	0.190674		No	No	No	No	No	No	No	No	No		0.027223	0.495552	0.027903	0.449322
18877000	-135.653977	1	3	2	'Z 2 0 2 1 0 Z 0	D		0	7.94224	0.161065	7.94224	28.7445	0.161065	0	0.161065		No	No	No	No	Yes	No	No	Yes	No		0.024371	0.474842	0.025894	0.474892
18878000	-135.513094	1	4	3	'Z 3 Z 2 1 Z 0 0	D		0	7.24878	0	55.3694	24.4077	0	0.14082	0.14082		No	No	No	Yes	No	No	Yes	No	No		0	0.50127	0	0.49873
18879000	-136.478597	1	3	0	'0 1 2 1 2 0 0 0	D		0.090534	29.4088	81.9793	29.4088	81.9793	0.090534	0.090534	0.090534		No	No	No	Yes	Yes	No	Yes	No	No		0.057493	0.203341	0.057808	0.681358
18880000	-138.843670	1	3	0	'0 1 2 0 2 0 0 0	D		0.053034	39.4148	94.5587	0.053034	94.5587	0.053034	0.053034	0.053034		No	No	No	Yes	No	No	Yes	No	No		0.01081	0.011013	0.011013	0.967163
18881000	-138.232455	1	4	0	'0 1 3 0 2 0 0 0	D		0.104698	16.4813	32.0046	0.104698	41.6173	0.104698	0.104698	0.104698		No	No	No	Yes	No	No	Yes	No	No		0.028954	0.030403	0.030067	0.910575
18882000	-137.006381	1	4	2	'Z 1 2 0 3 Z 0 0	D		0	18.6196	52.5037	0.087506	42.1978	0	0.087506	0.087506		No	No	No	Yes	No	No	Yes	No	No		0	3e-06	0	0.999997
18883000	-136.662949	1	3	2	'Z 1 Z 1 2 0 0 0	D		0	35.4162	0	35.4162	96.8233	0.174071	0.174071	0.174071		No	No	No	Yes	Yes	No	No	No	No		0.045751	0.455152	0.046215	0.452882
18884000	-139.274752	1	4	3	'Z 1 Z 3 2 Z 0 0	D		0	20.8127	0	76.8802	35.4503	0	0.187526	0.187526		No	No	No	Yes	No	No	Yes	No	No		0	0.501218	0	0.498782
18885000	-137.204469	1	3	1	'Z 1 2 0 2 0 0 0	D		0	5.60335	23.0209	0.094294	23.0209	0.094294	0.094294	0.094294		No	No	No	Yes	No	No	No	No	No		0.011299	0.012952	0.012952	0.962798
18886000	-136.902567	1	4	2	'0 1 3 0 2 Z Z 0	D		0.195378	22.6741	48.9647	0.195378	77.7294	0	0	0.195378		No	No	No	No	No	No	No	No	No		1.7e-05	0.000134	1.7e-05	0.999833
18887000	-135.984470	1	3	2	'0 2 1 2 1 Z Z 0	D		0.153025	24.7285	77.5363	24.7285	77.5363	0	0	0.153025		No	No	No	No	Yes	No	No	No	No		0.024949	0.16581	0.024759	0.784482
18888000	-136.585663	1	3	3	'Z 1 Z 2 2 0 Z 0	D		0	7.52194	0	30.6142	30.6142	0.191282	0	0.191282		No	No	No	No	No	No	No	No	No		0.025699	0.475137	0.027444	0.47172
18889000	-139.242443	1	3	3	'Z 1 0 Z 2 0 Z 0	D		0	22.552	0.235592	0	76.3769	0.235592	0	0.235592		No	No	No	No	No	No	No	Yes	No		0.09206	0.011718	0.093556	0.802665
18890000	-135.448017	1	4	2	'Z 1 0 2 3 Z 0 0	D		0	5.06764	0.176871	99.6749	17.9507	0	0.176871	0.176871		No	No	No	Yes	No	No	Yes	Yes	No		0	0.5	0	0.5
18891000	-136.246767	1	3	3	'Z 1 0 0 2 Z Z 0	D		0	24.5166	0.17736	0.17736	61.1506	0	0	0.17736		No	Yes	No	No	No	No	Yes	Yes	Yes		0	0.172148	0	0.827852
18892000	-136.287447	1	3	4	'Z 2 Z 0 1 Z Z 0	D		0	27.546	0	0.131546	89.6799	0	0	0.131546		No	No	No	No	No	No	Yes	No	No		0	0.059572	0	0.940428
18893000	-136.749613	1	3	1	'0 1 2 0 2 0 Z 0	D		0.148223	18.7465	51.3594	0.148223	51.3594	0.148223	0	0.148223		No	No	No	No	No	No	Yes	No	No		0.06568	0.066986	0.066986	0.800348
18894000	-137.185364	1	5	2	'Z 2 1 3 4 0 Z 0	D		0	21.755	86.3777	74.7392	69.5306	0.203259	0	0.203259		No	No	No	No	No	No	No	No	No		0.057432	0.288466	0.058463	0.595639
18895000	-137.161856	1	3	1	'0 1 1 Z 2 0 0 0	D		0.089631	22.8406	22.8406	0	90.9392	0.089631	0.089631	0.089631		No	No	No	Yes	No	No	Yes	No	No		0.010997	0.010608	0.011385	0.96701
18896000	-136.104157	1	3	0	'0 1 2 0 2 0 0 0	D		0.081938	29.93	86.5536	0.081938	86.5536	0.081938	0.081938	0.081938		No	No	No	Yes	No	No	Yes	No	No		0.015264	0.015643	0.015643	0.953449
18897000	-139.594727	1	4	0	'0 2 1 0 3 0 0 0	D		0.0703	6.32448	11.1285	0.0703	35.5162	0.0703	0.0703	0.0703		No	No	No	Yes	No	No	Yes	No	No		0.004328	0.006252	0.004924	0.984497
18898000	-135.491716	1	3	3	'Z 2 1 1 1 Z Z 0	D		0	6.82356	21.6597	21.6597	21.6597	0	0	0.155882		No	Yes	No	No	No	No	Yes	No	Yes		0	0.201156	0	0.798844
18899000	-136.460737	1	4	2	'Z 2 3 2 1 Z 0 0	D		0	6.30774	3.15902	6.30774	19.3223	0	0.110621	0.110621		No	No	No	Yes	Yes	No	Yes	No	No		0	0.314392	0	0.685608
18900000	-136.622790	1	3	3	'Z 2 1 2 1 Z Z 0	D		0	21.7439	71.2381	21.7439	71.2381	0	0	0.197368		No	No	No	No	Yes	No	Yes	No	No		0	0.05206	0	0.94794
18901000	-136.216587	1	3	3	'Z 1 1 1 2 Z Z 0	D		0	21.8632	21.8632	21.8632	56.2192	0	0	0.181823		No	Yes	No	No	Yes	No	Yes	No	Yes		0	0.201337	0	0.798663
18902000	-137.376646	1	4	3	'Z 1 2 0 3 Z Z 0	D		0	24.3505	32.6844	0.187225	53.8527	0	0	0.187225		No	No	No	No	No	No	Yes	No	No		0	3.3e-05	0	0.999967
18903000	-135.470374	1	3	2	'Z 1 0 1 2 0 Z 0	D		0	2.675	0.160598	2.675	8.81617	0.160598	0	0.160598		No	No	No	No	Yes	No	No	Yes	No		0.027818	0.469503	0.032725	0.469954
18904000	-136.429372	1	3	2	'0 2 1 Z 1 0 Z 0	D		0.158808	17.4894	58.7893	0	58.7893	0.158808	0	0.158808		No	No	No	No	No	No	Yes	No	No		0.049748	0.049356	0.051064	0.849832
18905000	-135.725154	1	3	4	'Z 1 Z 2 2 Z Z 0	D		0	24.2239	0	58.0534	58.0534	0	0	0.151722		No	No	No	No	No	No	Yes	No	No		0	0.501308	0	0.498692
18906000	-139.883864	1	3	1	'0 1 2 0 2 0 Z 0	D		0.109649	15.166	80.7497	0.109649	80.7497	0.109649	0	0.109649		No	No	No	No	No	No	Yes	No	No		0.013394	0.01401	0.01401	0.958586
18907000	-135.615748	1	4	3	'Z 1 2 2 3 Z Z 0	D		0	19.5229	66.2359	66.2359	55.4161	0	0	0.152968		No	Yes	No	No	No	No	Yes	No	Yes		0	0.20037	0	0.79963
18908000	-135.628265	1	4	3	'Z 1 2 2 3 Z Z 0	D		0	17.1958	57.7711	57.7711	55.9514	0	0	0.172785		No	Yes	No	No	No	No	Yes	No	Yes		0	0.20048	0	0.79952
18909000	-135.615729	1	3	2	'Z 1 0 2 2 Z 0 0	D		0	23.7887	0.17747	87.6068	87.6068	0	0.17747	0.17747		No	No	No	Yes	No	No	Yes	Yes	No		0	0.5	0	0.5
18910000	-136.286626	1	4	1	'Z 3 3 1 2 0 0 0	D		0	20.3977	20.3977	13.4627	80.4322	0.101236	0.101236	0.101236		No	No	No	Yes	No	No	No	No	No		0.011282	0.228389	0.0117	0.74863
18911000	-136.849489	1	4	3	'Z 1 2 2 3 Z Z 0	D		0	10.6604	57.9317	57.9317	41.7304	0	0	0.199012		No	Yes	No	No	No	No	Yes	No	Yes		0	0.200551	0	0.799449
18912000	-139.024024	1	3	2	'Z 1 0 2 2 0 Z 0	D		0	26.0266	0.179977	49.6771	49.6771	0.179977	0	0.179977		No	No	No	No	No	No	No	Yes	No		0.08119	0.418428	0.081951	0.418431
18913000	-136.279780	1	3	2	'0 2 1 2 1 Z Z 0	D		0.177677	24.5715	79.9231	24.5715	79.9231	0	0	0.177677		No	No	No	No	Yes	No	No	No	No		0.030141	0.168014	0.029925	0.77192
18914000	-136.388814	1	3	3	'Z 2 2 1 1 Z Z 0	D		0	13.0493	13.0493	60.8843	60.8843	0	0	0.150025		No	No	No	No	No	No	Yes	No	No		0	0.405085	0	0.594915
18915000	-137.308439	1	5	2	'Z 3 1 4 2 0 Z 0	D		0	17.8712	36.6039	41.2925	80.546	0.189856	0	0.189856		No	No	No	No	No	No	No	No	No		0.028333	0.310985	0.029205	0.631478
18916000	-137.866418	1	3	3	'Z 2 Z 1 1 0 Z 0	D		0	42.7959	0	89.3904	89.3904	0.133256	0	0.133256		No	No	No	No	No	No	No	No	No		0.055379	0.444759	0.055735	0.444127
18917000	-136.395422	1	3	2	'Z 1 1 0 2 0 Z 0	D		0	13.0514	13.0514	0.144882	48.7603	0.144882	0	0.144882		No	No	No	No	No	No	No	No	No		0.036673	0.042166	0.038137	0.883024
18918000	-137.191768	1	3	3	'Z 1 0 0 2 Z Z 0	D		0	10.9581	0.14142	0.14142	53.2738	0	0	0.14142		No	Yes	No	No	No	No	Yes	Yes	Yes		0	0.121472	0	0.878528
18919000	-136.816617	1	3	3	'Z 1 0 Z 2 0 Z 0	D		0	37.9955	0.157303	0	99.027	0.157303	0	0.157303		No	No	No	No	No	No	No	Yes	No		0.080198	0.004376	0.080945	0.83448
18920000	-136.176147	1	3	3	'Z 2 1 Z 1 Z 0 0	D		0	17.5176	60.8578	0	60.8578	0	0.070838	0.070838		No	No	No	Yes	No	No	Yes	No	No		0	0	0	1
18921000	-137.393759	1	3	1	'0 2 2 Z 1 0 0 0	D		0.062092	25.1999	25.1999	0	67.1046	0.062092	0.062092	0.062092		No	No	No	Yes	No	No	Yes	No	No		0.011148	0.010808	0.011488	0.966556
18922000	-135.852249	1	3	4	'Z 1 Z 2 2 Z Z 0	D		0	39.2561	0	97.7381	97.7381	0	0	0.13815		No	No	No	No	No	No	Yes	No	No		0	0.500707	0	0.499293
18923000	-135.586329	1	3	3	'Z 1 0 2 2 Z Z 0	D		0	23.9781	0.188034	76.6369	76.6369	0	0	0.188034		No	No	No	No	No	No	Yes	Yes	No		0	0.5	0	0.5
18924000	-136.015832	1	3	4	'Z 1 1 Z 2 Z Z 0	D		0	23.009	23.009	0	61.8968	0	0	0.169432		No	No	No	No	No	No	Yes	No	No		0	0	0	1
18925000	-136.565557	1	3	3	'Z 1 1 1 2 Z Z 0	D		0	15.6509	15.6509	15.6509	46.2062	0	0	0.124407		No	Yes	No	No	Yes	No	Yes	No	Yes		0	0.201278	0	0.798722
18926000	-138.083154	1	4	2	'2 3 0 3 1 Z Z 2	D		0.168451	10.0903	10.5077	10.0903	41.9761	0	0	0.168451		No	No	No	No	Yes	No	No	No	No		0.118784	0.29093	0.11823	0.472056
18927000	-137.572792	1	3	2	'0 2 1 1 1 Z Z 0	D		0.159886	7.27739	17.3428	17.3428	17.3428	0	0	0.159886		No	Yes	No	No	No	No	No	No	Yes		0.093823	0.299009	0.092518	0.51465
18928000	-137.912146	1	3	3	'0 1 2 Z 2 Z Z 0	D		0.145416	32.9572	65.4715	0	65.4715	0	0	0.145416		No	No	No	No	No	No	No	No	No		0	0	0	1
18929000	-135.853026	1	3	3	'Z 1 2 0 2 Z Z 0	D		0	31.0174	92.6378	0.146807	92.6378	0	0	0.146807		No	No	No	No	No	No	Yes	No	No		0	3e-06	0	0.999997
18930000	-136.344212	1	4	3	'Z 1 3 1 2 Z Z 0	D		0	10.8184	8.02306	10.8184	48.6064	0	0	0.162448		No	No	No	No	Yes	No	Yes	No	No		0	0.251185	0	0.748815
18931000	-136.940276	1	4	1	'Z 1 3 3 2 0 0 0	D		0	31.4421	90.9147	90.9147	69.8281	0.104912	0.104912	0.104912		No	Yes	No	Yes	No	No	No	No	Yes		0.02888	0.29789	0.029358	0.643872
18932000	-136.585892	1	3	4	'Z 1 Z Z 2 0 Z 0	D		0	20.3284	0	0	67.5975	0.133617	0	0.133617		No	Yes	No	No	No	No	No	No	Yes		0.043614	0	0.044622	0.911764
18933000	-138.021539	1	3	2	'0 1 1 1 2 Z Z 0	D		0.156422	22.811	22.811	22.811	48.9232	0	0	0.156422		No	Yes	No	No	Yes	No	No	No	Yes		0.086781	0.300141	0.086331	0.526747
18934000	-136.144182	1	3	2	'Z 1 1 1 2 0 Z 0	D		0	7.36717	7.36717	7.36717	22.8168	0.135626	0	0.135626		No	Yes	No	No	Yes	No	No	No	Yes		0.034999	0.301292	0.037095	0.626614
18935000	-138.239914	1	4	2	'0 3 1 0 2 Z Z 0	D		0.137172	41.9428	26.9559	0.137172	83.9912	0	0	0.137172		No	No	No	No	No	No	No	No	No		9e-06	0.000129	9e-06	0.999853
18936000	-136.836768	1	3	2	'Z 2 2 2 1 0 Z 0	D		0	3.14268	3.14268	3.14268	14.6358	0.180217	0	0.180217		No	Yes	No	No	Yes	No	No	No	Yes		0.023764	0.299524	0.028318	0.648395
18937000	-136.673270	1	3	3	'Z 2 2 2 1 Z Z 0	D		0	26.6001	26.6001	26.6001	68.0774	0	0	0.19396		No	Yes	No	No	Yes	No	Yes	No	Yes		0	0.201172	0	0.798828
18938000	-136.217958	1	3	4	'Z 1 Z 1 2 Z Z 0	D		0	13.6513	0	13.6513	54.4547	0	0	0.128268		No	No	No	No	Yes	No	Yes	No	No		0	0.504719	0	0.495281
18939000	-135.044623	1	3	4	'Z 2 Z 2 1 Z Z 0	D		0	23.6037	0	23.6037	72.7796	0	0	0.152913		No	No	No	No	Yes	No	Yes	No	No		0	0.50325	0	0.49675
18940000	-135.579613	1	3	4	'Z 1 Z 1 2 Z Z 0	D		0	20.3967	0	20.3967	59.2818	0	0	0.134187		No	No	No	No	Yes	No	Yes	No	No		0	0.5033	0	0.4967
18941000	-139.676071	1	3	3	'Z 1 Z 1 2 Z 0 0	D		0	18.8069	0	18.8069	83.8864	0	0.230064	0.230064		No	No	No	Yes	Yes	No	Yes	No	No		0	0.506078	0	0.493922
18942000	-136.354389	1	3	4	'Z 1 2 Z 2 Z Z 0	D		0	19.5175	49.9496	0	49.9496	0	0	0.177931		No	No	No	No	No	No	Yes	No	No		0	0	0	1
18943000	-136.786397	1	4	1	'0 3 2 0 1 0 Z 0	D		0.163302	17.6668	32.5389	0.163302	50.9809	0.163302	0	0.163302		No	No	No	No	No	No	Yes	No	No		0.067439	0.069718	0.068893	0.79395
18944000	-137.161743	1	4	3	'Z 3 2 2 1 Z Z 0	D		0	14.3248	63.3207	63.3207	61.0301	0	0	0.125007		No	Yes	No	No	No	No	Yes	No	Yes		0	0.200317	0	0.799683
18945000	-137.080032	1	3	3	'Z 1 1 1 2 Z Z 0	D		0	13.9907	13.9907	13.9907	65.0806	0	0	0.135069		No	Yes	No	No	Yes	No	Yes	No	Yes		0	0.201553	0	0.798447
18946000	-138.020081	1	3	3	'Z 2 1 Z 1 0 Z 0	D		0	15.492	51.6013	0	51.6013	0.21585	0	0.21585		No	No	No	No	No	No	No	No	No		0.07654	0.075958	0.078467	0.769035
18947000	-138.071258	1	3	4	'Z 1 0 Z 2 Z Z 0	D		0	31.8211	0.213986	0	78.8336	0	0	0.213986		No	No	No	No	No	No	Yes	Yes	No		0	0	0	1
18948000	-136.178562	1	3	2	'0 1 1 0 2 Z Z 0	D		0.163574	26.6304	26.6304	0.163574	89.4217	0	0	0.163574		No	No	No	No	No	No	No	No	No		2.5e-05	0.000249	2.5e-05	0.999701
18949000	-135.686242	1	3	2	'Z 2 2 2 1 Z 0 0	D		0	30.9428	30.9428	30.9428	93.6493	0	0.101602	0.101602		No	Yes	No	Yes	Yes	No	Yes	No	Yes		0	0.20079	0	0.79921
18950000	-137.613255	1	3	1	'0 2 1 2 1 0 Z 0	D		0.179642	19.8631	71.0048	19.8631	71.0048	0.179642	0	0.179642		No	No	No	No	Yes	No	Yes	No	No		0.133759	0.215962	0.134338	0.515941
18951000	-135.753291	1	3	3	'Z 2 Z 1 1 0 Z 0	D		0	5.70522	0	19.0965	19.0965	0.13675	0	0.13675		No	No	No	No	No	No	No	No	No		0.022586	0.478478	0.024487	0.474449
18952000	-135.098742	1	3	4	'Z 1 Z 1 2 Z Z 0	D		0	10.9651	0	10.9651	31.8492	0	0	0.153324		No	No	No	No	Yes	No	Yes	No	No		0	0.507035	0	0.492965
18953000	-136.098338	1	3	2	'Z 2 0 2 1 0 Z 0	D		0	21.6172	0.177436	21.6172	64.1676	0.177436	0	0.177436		No	No	No	No	Yes	No	No	Yes	No		0.040595	0.459033	0.04133	0.459042
18954000	-136.188846	1	3	4	'Z 2 Z 2 1 Z Z 0	D		0	30.181	0	30.181	92.3467	0	0	0.201763		No	No	No	No	Yes	No	Yes	No	No		0	0.503354	0	0.496646
18955000	-136.159878	1	4	1	'Z 2 3 2 1 0 0 0	D		0	31.0338	18.3009	31.0338	83.389	0.119255	0.119255	0.119255		No	No	No	Yes	Yes	No	No	No	No		0.025466	0.351486	0.025907	0.597141
18956000	-137.001418	1	4	2	'Z 3 3 1 2 Z 0 0	D		0	16.4209	16.4209	31.6215	73.0772	0	0.138845	0.138845		No	No	No	Yes	No	No	Yes	No	No		0	0.303913	0	0.696087
18957000	-136.100349	1	5	2	'Z 1 2 4 3 0 Z 0	D		0	24.4881	44.6518	25.3103	80.9636	0.143268	0	0.143268		No	No	No	No	No	No	No	No	No		0.036401	0.238679	0.037088	0.687832
18958000	-140.879956	1	4	0	'0 1 0 2 3 0 0 0	D		0.123552	25.586	0.123552	42.8971	98.0228	0.123552	0.123552	0.123552		No	No	No	Yes	No	No	Yes	Yes	No		0.34777	0.15223	0.34777	0.15223
18959000	-137.132544	1	4	2	'0 1 1 3 2 Z Z 0	D		0.194174	25.4038	25.4038	1.31503	69.4516	0	0	0.194174		No	No	No	No	No	No	No	No	No		0.001895	0.015882	0.00187	0.980353
18960000	-135.813725	1	3	3	'Z 1 1 1 2 Z Z 0	D		0	16.3188	16.3188	16.3188	47.9454	0	0	0.179018		No	Yes	No	No	Yes	No	Yes	No	Yes		0	0.201766	0	0.798234
18961000	-135.840866	1	3	4	'Z 1 Z 1 2 Z Z 0	D		0	21.7597	0	21.7597	50.6198	0	0	0.158958		No	No	No	No	Yes	No	Yes	No	No		0	0.503666	0	0.496334
18962000	-136.798369	1	3	2	'Z 1 1 1 2 0 Z 0	D		0	22.0234	22.0234	22.0234	88.6022	0.127721	0	0.127721		No	Yes	No	No	Yes	No	No	No	Yes		0.020094	0.293658	0.020609	0.665639
18963000	-136.897405	1	3	2	'Z 1 Z 1 2 0 0 0	D		0	33.2523	0	33.2523	81.4289	0.147917	0.147917	0.147917		No	No	No	Yes	Yes	No	No	No	No		0.045989	0.454802	0.046448	0.452762
18964000	-138.269664	1	3	4	'Z 1 0 Z 2 Z Z 0	D		0	7.03596	0.189833	0	37.5003	0	0	0.189833		No	No	No	No	No	No	Yes	Yes	No		0	0	0	1
18965000	-136.086260	1	4	3	'Z 3 Z 1 2 0 Z 0	D		0	25.0666	0	14.5975	79.0659	0.129765	0	0.129765		No	No	No	No	No	No	No	No	No		0.024491	0.477756	0.024925	0.472828
18966000	-135.616133	1	3	3	'Z 2 2 2 1 Z Z 0	D		0	6.42924	6.42924	6.42924	18.6889	0	0	0.166491		No	Yes	No	No	Yes	No	Yes	No	Yes		0	0.204237	0	0.795763
18967000	-137.238239	1	3	4	'Z 1 Z Z 2 0 Z 0	D		0	11.0352	0	0	52.2627	0.151769	0	0.151769		No	Yes	No	No	No	No	No	No	Yes		0.026048	0	0.027525	0.946427
18968000	-136.553253	1	3	4	'Z 2 Z Z 1 0 Z 0	D		0	8.91637	0	0	24.591	0.152802	0	0.152802		No	Yes	No	No	No	No	No	No	Yes		0.070275	0	0.073292	0.856433
18969000	-140.205126	1	4	1	'Z 1 1 3 2 0 0 0	D		0	57.7013	57.7013	62.674	93.2546	0.105998	0.105998	0.105998		No	No	No	Yes	No	No	No	No	No		0.047309	0.310205	0.04763	0.594856
18970000	-139.847418	1	3	2	'Z 2 2 0 1 Z 0 0	D		0	8.78425	8.78425	0.051688	25.6435	0	0.051688	0.051688		No	No	No	Yes	No	No	Yes	No	No		0	3.5e-05	0	0.999965
18971000	-136.059927	1	5	2	'Z 2 4 1 3 0 Z 0	D		0	18.1444	39.8099	61.2236	52.5122	0.160981	0	0.160981		No	No	No	No	No	No	No	No	No		0.045644	0.341285	0.046638	0.566432
18972000	-137.033909	1	3	2	'Z 2 0 0 1 0 Z 0	D		0	18.5593	0.120949	0.120949	64.093	0.120949	0	0.120949		No	Yes	No	No	No	No	No	Yes	Yes		0.032468	0.107334	0.033325	0.826873
18973000	-135.928061	1	3	4	'Z 2 Z 0 1 Z Z 0	D		0	26.5346	0	0.182938	82.1199	0	0	0.182938		No	No	No	No	No	No	Yes	No	No		0	0.165762	0	0.834238
18974000	-137.322423	1	3	1	'Z 2 1 2 0 1 1 1	D		0	24.7737	0.194747	24.7737	73.5938	0.194747	0.194747	0.194747		No	No	No	Yes	Yes	No	No	Yes	No		0.046392	0.453255	0.047091	0.453262
18975000	-139.428368	1	3	3	'Z 2 Z 1 1 0 Z 0	D		0	19.3694	0	64.5711	64.5711	0.247657	0	0.247657		No	No	No	No	No	No	No	No	No		0.057354	0.44295	0.058372	0.441324
18976000	-137.758050	1	3	1	'0 1 1 0 2 0 0 Z	D		0.178633	24.6372	24.6372	0.178633	76.4946	0.178633	0.178633	0		No	No	No	No	No	No	Yes	No	No		0.068387	0.071728	0.069461	0.790424
18977000	-135.956773	1	3	4	'Z 2 Z 2 1 Z Z 0	D		0	25.4521	0	25.4521	63.5766	0	0	0.135204		No	No	No	No	Yes	No	Yes	No	No		0	0.502663	0	0.497337
18978000	-138.259255	1	4	2	'0 1 3 2 2 Z Z 0	D		0.184142	19.2507	39.8352	66.055	66.055	0	0	0.184142		No	No	No	No	No	No	No	No	No		0.16076	0.298948	0.160455	0.379837
18979000	-136.928069	1	3	2	'0 2 1 1 1 Z Z 0	D		0.157479	10.7768	37.3783	37.3783	37.3783	0	0	0.157479		No	Yes	No	No	No	No	No	No	Yes		0.111329	0.295138	0.110733	0.4828
18980000	-135.518898	1	3	3	'Z 2 2 2 1 Z Z 0	D		0	11.4277	11.4277	11.4277	34.214	0	0	0.161121		No	Yes	No	No	Yes	No	Yes	No	Yes		0	0.202274	0	0.797726
18981000	-136.460621	1	3	3	'Z 2 0 0 1 Z Z 0	D		0	29.5975	0.177343	0.177343	70.4013	0	0	0.177343		No	Yes	No	No	No	No	Yes	Yes	Yes		0	0.172128	0	0.827872
18982000	-137.665195	1	3	4	'Z 2 Z 0 1 Z Z 0	D		0	25.6552	0	0.217154	96.0482	0	0	0.217154		No	No	No	No	No	No	Yes	No	No		0	0.279969	0	0.720031
18983000	-137.039164	1	3	2	'Z 2 0 0 1 0 Z 0	D		0	36.3122	0.151864	0.151864	87.4758	0.151864	0	0.151864		No	Yes	No	No	No	No	No	Yes	Yes		0.074725	0.152537	0.075397	0.697341
18984000	-138.130074	1	3	4	'Z 2 Z 0 1 Z Z 0	D		0	12.1086	0	0.119266	27.2811	0	0	0.119266		No	No	No	No	No	No	Yes	No	No		0	0.043911	0	0.956089
18985000	-137.711046	1	3	2	'0 1 1 0 2 Z Z 0	D		0.207622	27.8316	27.8316	0.207622	92.4139	0	0	0.207622		No	No	No	No	No	No	No	No	No		6.5e-05	0.000496	6.4e-05	0.999374
18986000	-137.292165	1	3	2	'Z 2 2 0 1 0 Z 0	D		0	23.4593	23.4593	0.175482	57.5867	0.175482	0	0.175482		No	No	No	No	No	No	No	No	No		0.089602	0.092634	0.090835	0.726929
18987000	-136.610837	1	3	4	'Z 2 Z Z 1 0 Z 0	D		0	16.9627	0	0	54.749	0.132633	0	0.132633		No	Yes	No	No	No	No	No	No	Yes		0.045756	0	0.046987	0.907257
18988000	-137.625301	1	3	4	'Z 1 Z 1 2 Z Z 0	D		0	9.08519	0	9.08519	48.2521	0	0	0.19115		No	No	No	No	Yes	No	Yes	No	No		0	0.510616	0	0.489384
18989000	-138.923271	1	4	2	'Z 1 3 2 2 Z 0 0	D		0	40.4813	6.24525	67.9243	67.9243	0	0.14288	0.14288		No	No	No	Yes	No	No	Yes	No	No		0	0.457169	0	0.542831
18990000	-137.175370	1	4	2	'Z 3 Z 1 2 0 0 0	D		0	41.1568	0	56.8641	94.6454	0.159575	0.159575	0.159575		No	No	No	Yes	No	No	No	No	No		0.055123	0.445273	0.055534	0.44407
18991000	-136.544203	1	4	1	'Z 2 0 3 1 0 0 0	D		0	27.6811	0.165058	18.7542	83.9028	0.165058	0.165058	0.165058		No	No	No	Yes	No	No	No	Yes	No		0.035521	0.464213	0.036046	0.46422
18992000	-138.156121	1	5	1	'0 1 2 4 3 0 Z 0	D		0.114201	24.0046	80.0774	13.0768	96.8144	0.114201	0	0.114201		No	No	No	No	No	No	Yes	No	No		0.070259	0.151071	0.07072	0.70795
18993000	-139.093820	1	4	2	'Z 1 2 2 3 0 Z 0	D		0	27.5201	35.5919	35.5919	94.2028	0.238525	0	0.238525		No	Yes	No	No	No	No	No	No	Yes		0.065443	0.30201	0.066312	0.566235
18994000	-136.071287	1	3	2	'Z 1 1 2 2 0 Z 0	D		0	19.4964	19.4964	66.4573	66.4573	0.133724	0	0.133724		No	No	No	No	No	No	No	No	No		0.024744	0.405125	0.025355	0.544777
18995000	-136.019617	1	3	2	'Z 1 0 1 2 0 Z 0	D		0	27.3268	0.168872	27.3268	77.8803	0.168872	0	0.168872		No	No	No	No	Yes	No	No	Yes	No		0.040812	0.4589	0.041383	0.458905
18996000	-135.634433	1	3	3	'Z 1 Z 1 2 Z 0 0	D		0	21.384	0	21.384	66.1612	0	0.156353	0.156353		No	No	No	Yes	Yes	No	Yes	No	No		0	0.503642	0	0.496358
18997000	-136.159463	1	3	4	'Z 1 Z 1 2 Z Z 0	D		0	17.8291	0	17.8291	79.3865	0	0	0.141414		No	No	No	No	Yes	No	Yes	No	No		0	0.503981	0	0.496019
18998000	-137.604985	1	4	2	'Z 2 2 1 3 0 Z 0	D		0	18.2571	18.2571	52.6781	63.0435	0.107568	0	0.107568		No	No	No	No	No	No	No	No	No		0.019656	0.396093	0.020179	0.564072
18999000	-136.580664	1	3	2	'Z 1 2 2 2 0 Z 0	D		0	16.0523	59.1208	59.1208	59.1208	0.12694	0	0.12694		No	Yes	No	No	No	No	No	No	Yes		0.023662	0.29587	0.024432	0.656036
19000000	-138.236776	1	3	3	'0 1 1 Z 2 Z Z 0	D		0.176203	13.346	13.346	0	64.3833	0	0	0.176203		No	No	No	No	No	No	No	No	No		0	0	0	1
19001000	-136.677746	1	4	3	'Z 1 2 0 3 Z Z 0	D		0	16.673	46.6753	0.140929	39.7914	0	0	0.140929		No	No	No	No	No	No	Yes	No	No		0	9e-06	0	0.999991
19002000	-136.976298	1	4	2	'Z 1 2 2 3 Z 0 0	D		0	39.9758	17.2387	17.2387	97.0012	0	0.126024	0.126024		No	Yes	No	Yes	No	No	Yes	No	Yes		0	0.201762	0	0.798238
19003000	-137.267023	1	3	3	'Z 1 1 1 2 Z Z 0	D		0	23.5705	23.5705	23.5705	94.8408	0	0	0.20462		No	Yes	No	No	Yes	No	Yes	No	Yes		0	0.201396	0	0.798604
19004000	-137.156988	1	4	2	'Z 2 1 0 3 0 Z 0	D		0	34.1264	59.6095	0.157055	81.8215	0.157055	0	0.157055		No	No	No	No	No	No	No	No	No		0.083838	0.084929	0.084633	0.7466
19005000	-137.219008	1	3	5	'Z 2 Z Z 1 Z Z 0	D		0	8.49188	0	0	36.4569	0	0	0.127597		No	Yes	No	No	No	No	Yes	No	Yes		0	0	0	1
19006000	-136.168998	1	3	4	'Z 2 Z 2 1 Z Z 0	D		0	15.1515	0	15.1515	69.7238	0	0	0.148114		No	No	No	No	Yes	No	Yes	No	No		0	0.504911	0	0.495089
19007000	-136.157760	1	3	3	'Z 1 1 1 2 Z Z 0	D		0	14.9702	14.9702	14.9702	41.3327	0	0	0.186377		No	Yes	No	No	Yes	No	Yes	No	Yes		0	0.202006	0	0.797994
19008000	-135.500823	1	4	2	'Z 3 0 1 2 Z 0 0	D		0	28.7442	0.145098	80.5084	78.4427	0	0.145098	0.145098		No	No	No	Yes	No	No	Yes	Yes	No		0	0.5	0	0.5
19009000	-137.062282	1	3	3	'Z 1 Z 1 2 0 Z 0	D		0	42.489	0	42.489	95.5932	0.154439	0	0.154439		No	No	No	No	Yes	No	No	No	No		0.055106	0.44548	0.055497	0.443918
19010000	-135.690522	1	4	3	'Z 2 0 3 1 Z Z 0	D		0	20.341	0.139001	62.6421	79.3901	0	0	0.139001		No	No	No	No	No	No	Yes	Yes	No		0	0.5	0	0.5
19011000	-138.824834	1	3	2	'Z 1 1 2 2 Z 0 0	D		0	40.8607	40.8607	72.3348	72.3348	0	0.133198	0.133198		No	No	No	Yes	No	No	Yes	No	No		0	0.290611	0	0.709389
19012000	-137.916036	1	4	3	'Z 1 Z 3 2 0 Z 0	D		0	23.7877	0	24.8458	65.7378	0.104544	0	0.104544		No	No	No	No	No	No	No	No	No		0.026925	0.473985	0.027345	0.471745
19013000	-136.100299	1	3	2	'Z 2 0 1 1 Z 0 0	D		0	29.6191	0.193489	83.6238	83.6238	0	0.193489	0.193489		No	No	No	Yes	No	No	Yes	Yes	No		0	0.5	0	0.5
19014000	-135.615859	1	3	4	'Z 1 Z 1 2 Z Z 0	D		0	19.4797	0	19.4797	48.2079	0	0	0.14892		No	No	No	No	Yes	No	Yes	No	No		0	0.503837	0	0.496163
19015000	-136.143621	1	4	1	'Z 2 0 1 3 0 0 0	D		0	15.443	0.156053	55.5301	43.2739	0.156053	0.156053	0.156053		No	No	No	Yes	No	No	No	Yes	No		0.037958	0.461566	0.038905	0.46157
19016000	-137.665670	1	3	3	'Z 2 2 2 1 Z Z 0	D		0	30.7193	30.7193	30.7193	81.9577	0	0	0.215362		No	Yes	No	No	Yes	No	Yes	No	Yes		0	0.201127	0	0.798873
19017000	-137.154592	1	3	2	'Z 1 1 2 2 0 Z 0	D		0	5.4862	5.4862	23.2487	23.2487	0.201102	0	0.201102		No	No	No	No	No	No	No	No	No		0.028809	0.415708	0.031524	0.523959
19018000	-135.824396	1	3	2	'Z 2 2 1 1 Z 0 0	D		0	16.5543	16.5543	62.6964	62.6964	0	0.118015	0.118015		No	No	No	Yes	No	No	Yes	No	No		0	0.385795	0	0.614205
19019000	-136.514895	1	5	0	'0 2 1 4 3 0 0 0	D		0.07867	6.12449	41.8121	9.41454	17.0877	0.07867	0.07867	0.07867		No	No	No	Yes	No	No	Yes	No	No		0.035244	0.144838	0.036807	0.78311
19020000	-135.971421	1	4	2	'Z 3 3 1 2 0 Z 0	D		0	18.6793	18.6793	28.7515	58.364	0.165291	0	0.165291		No	No	No	No	No	No	No	No	No		0.041381	0.342274	0.042318	0.574026
19021000	-135.585478	1	3	3	'Z 1 0 0 2 Z Z 0	D		0	25.2733	0.156857	0.156857	84.3256	0	0	0.156857		No	Yes	No	No	No	No	Yes	Yes	Yes		0	0.143003	0	0.856997
19022000	-137.374110	1	4	1	'3 1 1 1 2 Z 0 0	D		0.055533	14.3012	14.3012	14.3012	64.733	0	0.090828	0.090828		No	Yes	No	Yes	Yes	No	No	No	Yes		0.014472	0.287868	0.014324	0.683336
19023000	-136.662137	1	3	4	'Z 0 0 Z 1 Z Z 2	D		0	22.384	22.384	0	52.0205	0	0	0.146692		No	No	No	No	No	No	Yes	No	No		0	0	0	1
19024000	-137.999022	1	4	3	'0 3 1 Z 2 Z Z 0	D		0.152944	3.1322	95.977	0	17.6949	0	0	0.152944		No	No	No	No	No	No	No	No	No		0	0	0	1
19025000	-137.987913	1	3	3	'Z 2 2 2 1 Z Z 0	D		0	17.3963	17.3963	17.3963	57.5004	0	0	0.1078		No	Yes	No	No	Yes	No	Yes	No	Yes		0	0.200995	0	0.799005
19026000	-137.356961	1	3	3	'Z 2 2 Z 1 Z 0 0	D		0	17.2581	17.2581	0	67.2744	0	0.096584	0.096584		No	No	No	Yes	No	No	Yes	No	No		0	0	0	1
19027000	-136.062889	1	4	3	'Z 1 3 Z 2 Z 0 0	D		0	17.3839	98.9165	0	60.0024	0	0.071714	0.071714		No	No	No	Yes	No	No	Yes	No	No		0	0	0	1
19028000	-137.461815	1	4	1	'0 1 2 3 3 Z 0 0	D		0.091332	16.6924	95.5337	33.9245	33.9245	0	0.091332	0.091332		No	No	No	Yes	No	No	No	No	No		0.007843	0.14226	0.007654	0.842242
19029000	-136.647966	1	4	2	'Z 2 1 2 3 0 Z 0	D		0	31.6517	26.8178	31.6517	82.1884	0.135368	0	0.135368		No	No	No	No	Yes	No	No	No	No		0.047798	0.318651	0.048339	0.585212
19030000	-135.945435	1	3	1	'Z 1 1 2 2 0 0 0	D		0	20.7018	20.7018	66.1907	66.1907	0.110224	0.110224	0.110224		No	No	No	Yes	No	No	No	No	No		0.016997	0.402621	0.017474	0.562908
19031000	-135.731037	1	4	2	'Z 1 1 3 2 Z 0 0	D		0	23.8371	23.8371	50.9601	70.9031	0	0.134133	0.134133		No	No	No	Yes	No	No	Yes	No	No		0	0.318051	0	0.681949
19032000	-136.820755	1	4	2	'Z 1 0 3 2 0 Z 0	D		0	14.5656	0.193721	15.383	60.3511	0.193721	0	0.193721		No	No	No	No	No	No	No	Yes	No		0.025816	0.473723	0.026719	0.473741
19033000	-136.822914	1	3	3	'Z 1 Z 1 2 Z 0 0	D		0	23.7457	0	23.7457	52.3382	0	0.146165	0.146165		No	No	No	Yes	Yes	No	Yes	No	No		0	0.503068	0	0.496932
19034000	-136.591897	1	3	3	'Z 1 0 2 2 Z Z 0	D		0	26.7007	0.20924	85.8855	85.8855	0	0	0.20924		No	No	No	No	No	No	Yes	Yes	No		0	0.5	0	0.5
19035000	-136.298612	1	3	4	'Z 1 Z 1 2 Z Z 0	D		0	34.3864	0	34.3864	77.9444	0	0	0.180585		No	No	No	No	Yes	No	Yes	No	No		0	0.502633	0	0.497367
19036000	-136.253154	1	3	4	'Z 2 Z 2 1 Z Z 0	D		0	18.5744	0	18.5744	70.1673	0	0	0.198264		No	No	No	No	Yes	No	Yes	No	No		0	0.505365	0	0.494635
19037000	-137.103124	1	3	4	'Z 2 Z Z 1 0 Z 0	D		0	3.48597	0	0	8.51237	0.148227	0	0.148227		No	Yes	No	No	No	No	No	No	Yes		0.081493	0	0.089533	0.828973
19038000	-136.889916	1	3	1	'Z 2 0 2 1 0 0 0	D		0	22.5241	0.131718	22.5241	59.9662	0.131718	0.131718	0.131718		No	No	No	Yes	Yes	No	No	Yes	No		0.035004	0.464707	0.035577	0.464711
19039000	-137.897808	1	3	3	'Z 1 2 Z 2 0 Z 0	D		0	17.7235	69.7946	0	69.7946	0.208295	0	0.208295		No	No	No	No	No	No	No	No	No		0.056989	0.056608	0.058485	0.827918
19040000	-138.250091	1	3	1	'0 1 1 1 2 0 Z 0	D		0.137772	22.6403	22.6403	22.6403	75.384	0.137772	0	0.137772		No	Yes	No	No	Yes	No	Yes	No	Yes		0.215379	0.263924	0.215452	0.305246
19041000	-140.087120	1	3	1	'0 1 1 0 2 0 Z 0	D		0.197046	13.2401	13.2401	0.197046	71.321	0.197046	0	0.197046		No	No	No	No	No	No	Yes	No	No		0.035042	0.042799	0.036474	0.885685
19042000	-135.091829	1	3	4	'Z 1 Z 2 2 Z Z 0	D		0	22.8354	0	67.0752	67.0752	0	0	0.165241		No	No	No	No	No	No	Yes	No	No		0	0.501233	0	0.498767
19043000	-137.162251	1	4	2	'Z 1 0 3 2 Z 0 0	D		0	34.2014	0.11389	86.7008	93.7824	0	0.11389	0.11389		No	No	No	Yes	No	No	Yes	Yes	No		0	0.5	0	0.5
19044000	-136.165194	1	4	2	'Z 1 2 1 3 0 Z 0	D		0	31.5739	19.1016	31.5739	88.9731	0.143328	0	0.143328		No	No	No	No	Yes	No	No	No	No		0.041744	0.348668	0.042261	0.567327
19045000	-135.742489	1	3	3	'Z 2 2 0 1 Z Z 0	D		0	20.9625	20.9625	0.162616	63.1152	0	0	0.162616		No	No	No	No	No	No	Yes	No	No		0	6e-05	0	0.99994
19046000	-137.219741	1	3	3	'Z 2 2 2 1 Z Z 0	D		0	37.971	37.971	37.971	83.4324	0	0	0.188338		No	Yes	No	No	Yes	No	Yes	No	Yes		0	0.200796	0	0.799204
19047000	-136.776558	1	4	2	'Z 2 1 0 3 0 Z 0	D		0	20.9778	12.1561	0.17489	84.5566	0.17489	0	0.17489		No	No	No	No	No	No	No	No	No		0.041661	0.048917	0.042698	0.866724
19048000	-136.021964	1	3	3	'Z 2 1 0 1 Z Z 0	D		0	23.4816	89.0906	0.166454	89.0906	0	0	0.166454		No	No	No	No	No	No	Yes	No	No		0	3e-06	0	0.999997
19049000	-136.880051	1	3	2	'Z 1 0 1 2 0 Z 0	D		0	25.7547	0.193808	25.7547	70.4729	0.193808	0	0.193808		No	No	No	No	Yes	No	No	Yes	No		0.052547	0.447098	0.053251	0.447104
19050000	-136.767817	1	4	2	'0 1 3 1 2 Z Z 0	D		0.15344	8.17503	60.5616	8.17503	36.9604	0	0	0.15344		No	No	No	No	Yes	No	No	No	No		0.007388	0.063719	0.00722	0.921673
19051000	-137.042101	1	4	3	'Z 1 3 2 2 Z Z 0	D		0	19.0883	5.16017	52.2154	52.2154	0	0	0.11513		No	No	No	No	No	No	Yes	No	No		0	0.454014	0	0.545986
19052000	-138.882833	1	3	2	'0 2 0 1 1 Z Z 0	D		0.127938	19.7744	0.127938	60.1491	60.1491	0	0	0.127938		No	No	No	No	No	No	No	Yes	No		0.272973	0.226989	0.273048	0.226989
19053000	-135.812050	1	3	4	'Z 1 0 Z 2 Z Z 0	D		0	26.9181	0.169493	0	89.1489	0	0	0.169493		No	No	No	No	No	No	Yes	Yes	No		0	0	0	1
19054000	-138.092778	1	3	3	'Z 1 1 1 2 Z Z 0	D		0	15.6836	15.6836	15.6836	29.2576	0	0	0.151377		No	Yes	No	No	Yes	No	Yes	No	Yes		0	0.201553	0	0.798447
19055000	-137.780602	1	3	3	'Z 2 2 2 1 Z Z 0	D		0	4.40232	4.40232	4.40232	24.5176	0	0	0.144665		No	Yes	No	No	Yes	No	Yes	No	Yes		0	0.205805	0	0.794195
19056000	-136.921958	1	3	1	'0 1 2 Z 2 0 0 0	D		0.098394	27.4141	83.9838	0	83.9838	0.098394	0.098394	0.098394		No	No	No	Yes	No	No	Yes	No	No		0.019421	0.019256	0.019929	0.941394
19057000	-135.555530	1	3	2	'Z 1 0 2 2 Z 0 0	D		0	32.6407	0.171128	86.4131	86.4131	0	0.171128	0.171128		No	No	No	Yes	No	No	Yes	Yes	No		0	0.5	0	0.5
19058000	-139.220302	1	3	3	'Z 1 0 1 2 Z Z 0	D		0	41.7699	0.205188	41.7699	75.1893	0	0	0.205188		No	No	No	No	Yes	No	Yes	Yes	No		0	0.5	0	0.5
19059000	-137.786173	1	3	2	'Z 1 2 2 2 Z 0 0	D		0	18.1067	95.8776	95.8776	95.8776	0	0.094902	0.094902		No	Yes	No	Yes	No	No	Yes	No	Yes		0	0.200238	0	0.799762
19060000	-136.269143	1	4	2	'Z 1 3 0 2 0 Z 0	D		0	29.0517	8.59553	0.160616	98.8499	0.160616	0	0.160616		No	No	No	No	No	No	No	No	No		0.049365	0.058471	0.05015	0.842014
19061000	-138.150332	1	3	2	'Z 1 2 Z 2 0 0 0	D		0	12.5082	68.1563	0	68.1563	0.082915	0.082915	0.082915		No	No	No	Yes	No	No	No	No	No		0.005852	0.005777	0.006258	0.982112
19062000	-138.417964	1	3	3	'Z 2 2 Z 1 0 Z 0	D		0	34.5145	34.5145	0	93.795	0.106082	0	0.106082		No	No	No	No	No	No	No	No	No		0.050872	0.050332	0.051409	0.847387
19063000	-136.336072	1	3	3	'Z 1 0 0 2 Z Z 0	D		0	19.7544	0.157262	0.157262	46.4352	0	0	0.157262		No	Yes	No	No	No	No	Yes	Yes	Yes		0	0.143573	0	0.856427
19064000	-136.391189	1	3	3	'Z 1 Z 2 2 0 Z 0	D		0	27.2871	0	72.6322	72.6322	0.132322	0	0.132322		No	No	No	No	No	No	No	No	No		0.035172	0.465046	0.035647	0.464135
19065000	-136.436712	1	5	3	'Z 1 4 3 2 Z Z 0	D		0	13.8237	52.243	25.8	52.5421	0	0	0.188268		No	No	No	No	No	No	Yes	No	No		0	0.098951	0	0.901049
19066000	-137.105759	1	4	3	'Z 1 3 2 2 Z Z 0	D		0	5.26623	62.1706	21.3848	21.3848	0	0	0.124014		No	No	No	No	No	No	Yes	No	No		0	0.061648	0	0.938352
19067000	-135.856369	1	3	3	'Z 1 0 1 2 Z Z 0	D		0	28.9502	0.127825	28.9502	88.2725	0	0	0.127825		No	No	No	No	Yes	No	Yes	Yes	No		0	0.5	0	0.5
19068000	-136.502205	1	4	0	'0 1 2 3 2 0 0 0	D		0.080739	24.8778	93.2005	27.6656	93.2005	0.080739	0.080739	0.080739		No	No	No	Yes	No	No	Yes	No	No		0.035199	0.169789	0.035488	0.759524
19069000	-138.229796	1	4	2	'0 1 2 3 2 Z Z 0	D		0.13216	28.0174	61.0601	91.2764	61.0601	0	0	0.13216		No	No	No	No	No	No	No	No	No		0.111701	0.319459	0.111391	0.457449
19070000	-137.597542	1	4	4	'Z 1 2 Z 3 Z Z 0	D		0	15.482	55.7028	0	49.5801	0	0	0.214604		No	No	No	No	No	No	Yes	No	No		0	0	0	1
19071000	-135.263770	1	3	4	'Z 1 Z 1 2 Z Z 0	D		0	14.9603	0	14.9603	40.5763	0	0	0.151304		No	No	No	No	Yes	No	Yes	No	No		0	0.505082	0	0.494918
19072000	-136.786671	1	3	3	'Z 1 Z 2 2 Z 0 0	D		0	12.798	0	63.0051	63.0051	0	0.1702	0.1702		No	No	No	Yes	No	No	Yes	No	No		0	0.501349	0	0.498651
19073000	-135.998929	1	3	4	'Z 1 Z 1 2 Z Z 0	D		0	29.8471	0	29.8471	79.931	0	0	0.129167		No	No	No	No	Yes	No	Yes	No	No		0	0.502168	0	0.497832
19074000	-135.677019	1	3	3	'Z 1 0 2 2 Z Z 0	D		0	14.9658	0.137081	57.1174	57.1174	0	0	0.137081		No	No	No	No	No	No	Yes	Yes	No		0	0.5	0	0.5
19075000	-136.003919	1	4	2	'Z 2 0 1 3 Z 0 0	D		0	8.09282	0.19209	81.6715	28.5355	0	0.19209	0.19209		No	No	No	Yes	No	No	Yes	Yes	No		0	0.5	0	0.5
19076000	-135.123229	1	3	3	'Z 1 0 2 2 Z Z 0	D		0	17.1396	0.170845	53.1069	53.1069	0	0	0.170845		No	No	No	No	No	No	Yes	Yes	No		0	0.5	0	0.5
19077000	-135.619471	1	4	3	'Z 1 0 2 3 Z Z 0	D		0	16.0827	0.171419	30.368	40.232	0	0	0.171419		No	No	No	No	No	No	Yes	Yes	No		0	0.5	0	0.5
19078000	-138.584055	1	3	3	'Z 2 0 Z 1 0 Z 0	D		0	12.1678	0.145667	0	24.4887	0.145667	0	0.145667		No	No	No	No	No	No	No	Yes	No		0.110338	0.005422	0.112764	0.771477
19079000	-136.486990	1	3	3	'Z 1 Z 2 2 Z 0 0	D		0	24.2731	0	95.7525	95.7525	0	0.196698	0.196698		No	No	No	Yes	No	No	Yes	No	No		0	0.501026	0	0.498974
19080000	-136.149699	1	3	1	'Z 1 1 2 2 0 0 0	D		0	8.82076	8.82076	31.1684	31.1684	0.145093	0.145093	0.145093		No	No	No	Yes	No	No	No	No	No		0.021215	0.408584	0.022604	0.547597
19081000	-135.448570	1	4	3	'Z 1 3 2 3 Z Z 0	D		0	1.91824	6.09145	32.7849	6.09145	0	0	0.14848		No	No	No	No	No	No	Yes	No	No		0	0.417467	0	0.582533
19082000	-137.473121	1	3	3	'Z 1 2 0 2 Z Z 0	D		0	26.966	71.7977	0.117959	71.7977	0	0	0.117959		No	No	No	No	No	No	Yes	No	No		0	3e-06	0	0.999997
19083000	-136.986686	1	3	4	'Z 1 Z Z 2 0 Z 0	D		0	17.2248	0	0	43.8365	0.14154	0	0.14154		No	Yes	No	No	No	No	No	No	Yes		0.075293	0	0.076827	0.84788
19084000	-137.305698	1	4	2	'Z 2 3 2 1 0 Z 0	D		0	15.8959	50.1125	15.8959	45.4168	0.199102	0	0.199102		No	No	No	No	Yes	No	No	No	No		0.073745	0.200065	0.075395	0.650796
19085000	-135.825059	1	3	3	'Z 1 2 2 2 Z Z 0	D		0	8.57254	29.2463	29.2463	29.2463	0	0	0.139303		No	Yes	No	No	No	No	Yes	No	Yes		0	0.200764	0	0.799236
19086000	-136.862777	1	4	0	'0 1 3 2 3 0 0 0	D		0.102123	29.4545	80.3253	33.9523	80.3253	0.102123	0.102123	0.102123		No	No	No	Yes	No	No	Yes	No	No		0.073827	0.225172	0.074148	0.626853
19087000	-136.676894	1	3	1	'Z 1 2 0 2 0 0 0	D		0	9.97661	33.624	0.06447	33.624	0.06447	0.06447	0.06447		No	No	No	Yes	No	No	No	No	No		0.008052	0.008725	0.008725	0.974499
19088000	-136.854085	1	3	2	'0 1 1 Z 2 0 Z 0	D		0.138948	21.1781	21.1781	0	69.3007	0.138948	0	0.138948		No	No	No	No	No	No	Yes	No	No		0.04441	0.043431	0.045387	0.866772
19089000	-135.763349	1	3	3	'Z 1 1 2 2 Z Z 0	D		0	21.3041	21.3041	81.814	81.814	0	0	0.141594		No	No	No	No	No	No	Yes	No	No		0	0.386961	0	0.613039
19090000	-135.037468	1	3	3	'Z 1 0 2 2 Z Z 0	D		0	15.3096	0.15387	47.8018	47.8018	0	0	0.15387		No	No	No	No	No	No	Yes	Yes	No		0	0.5	0	0.5
19091000	-136.292468	1	4	1	'Z 3 0 1 2 0 0 0	D		0	20.6846	0.162147	63.7071	86.1533	0.162147	0.162147	0.162147		No	No	No	Yes	No	No	No	Yes	No		0.019106	0.480638	0.019616	0.48064
19092000	-135.699492	1	4	3	'Z 1 1 3 2 Z Z 0	D		0	32.0403	32.0403	59.1758	87.6155	0	0	0.174128		No	No	No	No	No	No	Yes	No	No		0	0.297002	0	0.702998
19093000	-136.093513	1	4	2	'Z 1 3 3 2 0 Z 0	D		0	21.2895	35.3123	35.3123	74.0194	0.170122	0	0.170122		No	Yes	No	No	No	No	No	No	Yes		0.038103	0.300756	0.038932	0.622209
19094000	-136.711593	1	4	3	'Z 2 Z 3 1 0 Z 0	D		0	21.0285	0	30.7831	66.506	0.117066	0	0.117066		No	No	No	No	No	No	No	No	No		0.021995	0.478844	0.022461	0.4767
19095000	-136.635802	1	3	2	'Z 1 Z 2 2 0 0 0	D		0	25.488	0	64.7987	64.7987	0.13774	0.13774	0.13774		No	No	No	Yes	No	No	No	No	No		0.039976	0.460261	0.040523	0.45924
19096000	-135.911866	1	3	1	'Z 1 1 1 2 0 0 0	D		0	24.3104	24.3104	24.3104	86.4189	0.106923	0.106923	0.106923		No	Yes	No	Yes	Yes	No	No	No	Yes		0.013944	0.286222	0.014344	0.68549
19097000	-135.880365	1	3	4	'Z 1 0 Z 2 Z Z 0	D		0	24.7313	0.172989	0	73.8194	0	0	0.172989		No	No	No	No	No	No	Yes	Yes	No		0	0	0	1
19098000	-135.694375	1	4	3	'Z 2 Z 3 1 Z 0 0	D		0	16.3192	0	43.5189	45.2342	0	0.176058	0.176058		No	No	No	Yes	No	No	Yes	No	No		0	0.502019	0	0.497981
19099000	-137.191072	1	4	1	'Z 1 3 0 2 0 0 0	D		0	29.6916	15.5469	0.061978	95.1648	0.061978	0.061978	0.061978		No	No	No	Yes	No	No	No	No	No		0.008353	0.009763	0.008582	0.973302
19100000	-137.535093	1	3	3	'Z 1 Z 2 2 Z 0 0	D		0	22.6076	0	45.1942	45.1942	0	0.180462	0.180462		No	No	No	Yes	No	No	Yes	No	No		0	0.501993	0	0.498007
19101000	-136.417530	1	3	1	'Z 1 0 2 2 0 0 0	D		0	21.296	0.136221	88.4759	88.4759	0.136221	0.136221	0.136221		No	No	No	Yes	No	No	No	Yes	No		0.014911	0.484887	0.015314	0.484888
19102000	-136.022013	1	4	1	'Z 3 1 2 2 0 0 0	D		0	19.9821	66.8554	56.532	56.532	0.091217	0.091217	0.091217		No	No	No	Yes	No	No	No	No	No		0.016036	0.268298	0.016558	0.699108
19103000	-136.774601	1	3	1	'0 1 2 0 2 Z 0 0	D		0.07804	16.7247	73.2877	0.07804	73.2877	0	0.07804	0.07804		No	No	No	Yes	No	No	No	No	No		0	4e-06	0	0.999995
19104000	-136.508004	1	4	1	'0 1 2 3 2 Z 0 0	D		0.085007	12.3128	49.7834	22.4669	49.7834	0	0.085007	0.085007		No	No	No	Yes	No	No	No	No	No		0.013585	0.186241	0.013391	0.786783
19105000	-135.578802	1	3	3	'Z 2 0 2 1 Z Z 0	D		0	13.0148	0.134402	13.0148	45.3258	0	0	0.134402		No	No	No	No	Yes	No	Yes	Yes	No		0	0.5	0	0.5
19106000	-138.018535	1	3	2	'Z 1 2 2 2 Z 0 0	D		0	23.612	79.7984	79.7984	79.7984	0	0.148519	0.148519		No	Yes	No	Yes	No	No	Yes	No	Yes		0	0.200448	0	0.799552
19107000	-137.442063	1	3	2	'Z 1 1 1 2 Z 0 0	D		0	28.4596	28.4596	28.4596	75.1635	0	0.078373	0.078373		No	Yes	No	Yes	Yes	No	Yes	No	Yes		0	0.200662	0	0.799338
19108000	-136.432961	1	4	3	'Z 1 3 2 3 Z Z 0	D		0	24.7503	59.0473	18.2671	59.0473	0	0	0.169723		No	No	No	No	No	No	Yes	No	No		0	0.053093	0	0.946907
19109000	-136.763581	1	3	3	'Z 1 0 Z 2 0 Z 0	D		0	18.4353	0.151112	0	77.9285	0.151112	0	0.151112		No	No	No	No	No	No	No	Yes	No		0.032201	0.001297	0.033199	0.933303
19110000	-136.436965	1	3	1	'Z 2 0 2 1 0 0 0	D		0	18.4272	0.137959	18.4272	60.4345	0.137959	0.137959	0.137959		No	No	No	Yes	Yes	No	No	Yes	No		0.024331	0.475361	0.024941	0.475368
19111000	-137.114870	1	4	1	'Z 2 2 1 3 0 0 0	D		0	10.2722	10.2722	99.814	27.8394	0.181942	0.181942	0.181942		No	No	No	Yes	No	No	No	No	No		0.047333	0.429806	0.049095	0.473766
19112000	-136.347430	1	3	3	'Z 2 2 Z 1 Z 0 0	D		0	19.8841	19.8841	0	54.0359	0	0.078414	0.078414		No	No	No	Yes	No	No	Yes	No	No		0	0	0	1
19113000	-136.306863	1	4	2	'0 1 2 Z 3 Z 0 0	D		0.085273	22.545	55.3717	0	60.1036	0	0.085273	0.085273		No	No	No	Yes	No	No	No	No	No		0	0	0	1
19114000	-136.238684	1	3	4	'Z 2 1 Z 1 Z 0 Z	D		0	18.4897	60.1128	0	60.1128	0	0.176369	0		No	No	No	No	No	No	Yes	No	No		0	0	0	1
19115000	-141.074871	1	3	3	'0 2 1 Z 1 Z 0 Z	D		0.223852	24.0906	45.9463	0	45.9463	0	0.223852	0		No	No	No	No	No	No	No	No	No		0	0	0	1
19116000	-137.079845	1	3	3	'Z 2 2 2 1 Z 0 Z	D		0	18.7533	18.7533	18.7533	43.0788	0	0.313176	0		No	Yes	No	No	Yes	No	Yes	No	Yes		0	0.201337	0	0.798663
19117000	-136.149002	1	4	3	'Z 1 3 0 2 Z 0 Z	D		0	16.7546	99.11	0.178087	53.3582	0	0.178087	0		No	No	No	No	No	No	Yes	No	No		0	3e-06	0	0.999997
19118000	-136.875390	1	4	3	'Z 1 2 3 2 Z 0 Z	D		0	32.2639	76.0518	6.94515	76.0518	0	0.193604	0		No	No	No	No	No	No	Yes	No	No		0	0.006983	0	0.993017
19119000	-138.221217	1	3	3	'Z 1 1 2 2 Z 0 Z	D		0	12.4763	12.4763	57.7406	57.7406	0	0.712256	0		No	No	No	No	No	No	Yes	No	No		0	0.404276	0	0.595724
19120000	-137.181669	1	5	3	'Z 3 4 2 1 Z 0 Z	D		0	24.6672	14.9205	83.0498	93.8342	0	0.827626	0		No	No	No	No	No	No	Yes	No	No		0	0.418754	0	0.581246
19121000	-141.399219	1	3	2	'0 2 1 1 1 Z 0 Z	D		0.161531	18.8182	48.194	48.194	48.194	0	0.161531	0		No	Yes	No	No	No	No	No	No	Yes		0.31023	0.225329	0.310451	0.15399
19122000	-136.786561	1	3	2	'0 1 2 Z 2 0 0 Z	D		0.166235	19.9414	64.865	0	64.865	0.166235	0.166235	0		No	No	No	No	No	No	Yes	No	No		0.055689	0.05531	0.056923	0.832078
19123000	-136.411820	1	3	3	'Z 1 1 0 2 Z 0 Z	D		0	28.4423	28.4423	0.1535	95.3992	0	0.1535	0		No	No	No	No	No	No	Yes	No	No		0	2.9e-05	0	0.999971
19124000	-137.031077	1	3	2	'Z 1 2 0 2 0 0 Z	D		0	18.5491	76.3599	0.16931	76.3599	0.16931	0.16931	0		No	No	No	No	No	No	No	No	No		0.03859	0.039711	0.039711	0.881987
19125000	-137.377598	1	4	3	'Z 1 3 1 2 Z 0 Z	D		0	5.63197	79.9734	5.63197	25.5924	0	0.148605	0		No	No	No	No	Yes	No	Yes	No	No		0	0.004324	0	0.995676
19126000	-136.484375	1	3	3	'Z 1 1 1 2 Z 0 Z	D		0	20.6577	20.6577	20.6577	53.5433	0	0.31404	0		No	Yes	No	No	Yes	No	Yes	No	Yes		0	0.201217	0	0.798783
19127000	-135.536108	1	4	3	'Z 2 3 3 1 Z Z 0	D		0	14.4915	26.6773	26.6773	42.9382	0	0	0.155209		No	Yes	No	No	No	No	Yes	No	Yes		0	0.200934	0	0.799066
19128000	-136.948626	1	4	1	'0 2 1 3 3 Z 0 0	D		0.120971	13.9013	88.4922	45.6281	45.6281	0	0.120971	0.120971		No	No	No	Yes	No	No	No	No	No		0.026446	0.220545	0.026097	0.726913
19129000	-135.679549	1	4	3	'Z 3 2 1 1 Z Z 0	D		0	26.897	67.6886	91.8596	91.8596	0	0	0.142899		No	No	No	No	No	No	Yes	No	No		0	0.249295	0	0.750705
19130000	-136.156799	1	4	2	'Z 3 0 2 1 0 Z 0	D		0	21.9355	0.128579	28.5379	67.4272	0.128579	0	0.128579		No	No	No	No	No	No	No	Yes	No		0.025666	0.474078	0.026173	0.474082
19131000	-136.298419	1	4	3	'Z 1 Z 3 2 Z 0 0	D		0	4.28913	0	23.8152	12.2902	0	0.186884	0.186884		No	No	No	Yes	No	No	Yes	No	No		0	0.503908	0	0.496092
19132000	-135.670931	1	3	3	'Z 1 0 0 2 Z Z 0	D		0	11.2914	0.165467	0.165467	40.2385	0	0	0.165467		No	Yes	No	No	No	No	Yes	Yes	Yes		0	0.155152	0	0.844848
19133000	-137.272537	1	3	2	'Z 1 0 1 2 Z 0 0	D		0	33.0138	0.211581	33.0138	99.6969	0	0.211581	0.211581		No	No	No	Yes	Yes	No	Yes	Yes	No		0	0.5	0	0.5
19134000	-138.943150	1	3	3	'Z 1 2 2 2 Z Z 0	D		0	20.8495	90.5122	90.5122	90.5122	0	0	0.106214		No	Yes	No	No	No	No	Yes	No	Yes		0	0.200188	0	0.799812
19135000	-139.260641	1	3	4	'Z 1 Z Z 2 0 Z 0	D		0	32.7583	0	0	68.6126	0.114351	0	0.114351		No	Yes	No	No	No	No	No	No	Yes		0.091417	0	0.092159	0.816424
19136000	-139.418900	1	3	1	'Z 1 1 1 2 0 0 0	D		0	47.0799	47.0799	47.0799	82.1337	0.114081	0.114081	0.114081		No	Yes	No	Yes	Yes	No	No	No	Yes		0.046365	0.302021	0.046773	0.604841
19137000	-138.344822	1	3	1	'Z 1 2 0 2 0 0 0	D		0	11.8179	61.2636	0.094601	61.2636	0.094601	0.094601	0.094601		No	No	No	Yes	No	No	No	No	No		0.008159	0.008739	0.008739	0.974363
19138000	-136.067267	1	3	2	'Z 1 1 1 2 Z 0 0	D		0	17.5419	17.5419	17.5419	66.2794	0	0.100271	0.100271		No	Yes	No	Yes	Yes	No	Yes	No	Yes		0	0.201377	0	0.798623
19139000	-136.270353	1	3	1	'0 1 2 2 2 Z 0 0	D		0.110678	28.9252	82.8557	82.8557	82.8557	0	0.110678	0.110678		No	Yes	No	Yes	No	No	No	No	Yes		0.046483	0.302066	0.046253	0.605198
19140000	-136.212096	1	5	2	'Z 1 4 2 3 0 Z 0	D		0	27.0667	14.7062	34.9423	77.6289	0.136008	0	0.136008		No	No	No	No	No	No	No	No	No		0.036615	0.377918	0.037157	0.54831
19141000	-136.239655	1	3	3	'Z 1 1 0 2 Z Z 0	D		0	13.1055	13.1055	0.133645	42.1831	0	0	0.133645		No	No	No	No	No	No	Yes	No	No		0	0.000104	0	0.999896
19142000	-136.992676	1	3	2	'0 1 1 Z 2 0 Z 0	D		0.170758	20.2276	20.2276	0	63.0845	0.170758	0	0.170758		No	No	No	No	No	No	Yes	No	No		0.061059	0.059777	0.062339	0.816826
19143000	-136.950990	1	4	4	'Z 1 2 Z 3 Z Z 0	D		0	6.6834	52.006	0	22.4599	0	0	0.203024		No	No	No	No	No	No	Yes	No	No		0	0	0	1
19144000	-136.843271	1	5	1	'0 1 4 3 2 Z 0 0	D		0.107083	16.6379	71.4738	17.4112	62.8324	0	0.107083	0.107083		No	No	No	Yes	No	No	No	No	No		0.008622	0.108822	0.00851	0.874045
19145000	-137.178195	1	4	0	'0 2 3 1 1 0 0 0	D		0.102961	24.4843	65.1426	76.0243	76.0243	0.102961	0.102961	0.102961		No	No	No	Yes	No	No	Yes	No	No		0.137108	0.296341	0.137249	0.429303
19146000	-136.549343	1	3	3	'Z 1 0 2 2 Z Z 0	D		0	13.7729	0.117783	45.3092	45.3092	0	0	0.117783		No	No	No	No	No	No	Yes	Yes	No		0	0.5	0	0.5
19147000	-139.096410	1	4	2	'Z 3 0 1 2 0 Z 0	D		0	2.8757	0.21534	95.3883	16.2921	0.21534	0	0.21534		No	No	No	No	No	No	No	Yes	No		0.017253	0.480856	0.02102	0.480871
19148000	-137.068580	1	3	2	'0 1 2 2 2 Z Z 0	D		0.16557	6.70329	19.5203	19.5203	19.5203	0	0	0.16557		No	Yes	No	No	No	No	No	No	Yes		0.106259	0.296245	0.105072	0.492424
19149000	-135.258326	1	3	3	'Z 2 0 2 1 Z Z 0	D		0	6.57053	0.17383	6.57053	23.5201	0	0	0.17383		No	No	No	No	Yes	No	Yes	Yes	No		0	0.5	0	0.5
19150000	-136.999123	1	3	2	'Z 2 0 0 1 0 Z 0	D		0	11.1877	0.175326	0.175326	50.3978	0.175326	0	0.175326		No	Yes	No	No	No	No	No	Yes	Yes		0.029059	0.188771	0.03055	0.75162
19151000	-135.958380	1	4	2	'Z 3 0 2 1 0 Z 0	D		0	23.2202	0.152432	40.678	64.2292	0.152432	0	0.152432		No	No	No	No	No	No	No	Yes	No		0.037929	0.461758	0.038551	0.461762
19152000	-137.143184	1	4	1	'Z 2 3 2 1 0 0 0	D		0	21.7968	77.1552	21.7968	49.8497	0.10059	0.10059	0.10059		No	No	No	Yes	Yes	No	No	No	No		0.027558	0.157018	0.028316	0.787108
19153000	-139.138892	1	4	1	'Z 0 1 0 2 3 3 3	D		0	37.9751	59.9412	37.9751	82.4292	0.13576	0.13576	0.13576		No	No	No	Yes	Yes	No	No	No	No		0.045927	0.255497	0.046488	0.652088
19154000	-137.119902	1	4	3	'Z 2 0 1 3 Z Z 1	D		0	40.114	4.61069	0.193383	96.6375	0	0	0.193383		No	No	No	No	No	No	Yes	No	No		0	0.001797	0	0.998203
19155000	-136.591081	1	3	3	'Z 1 0 0 2 Z Z 0	D		0	21.6158	0.139816	0.139816	51.4096	0	0	0.139816		No	Yes	No	No	No	No	Yes	Yes	Yes		0	0.119339	0	0.880661
19156000	-136.073555	1	3	4	'Z 1 Z 0 2 Z Z 0	D		0	28.5562	0	0.187782	89.0905	0	0	0.187782		No	No	No	No	No	No	Yes	No	No		0	0.179589	0	0.820411
19157000	-135.802772	1	3	4	'Z 2 1 Z 1 Z Z 0	D		0	28.8733	82.2689	0	82.2689	0	0	0.15821		No	No	No	No	No	No	Yes	No	No		0	0	0	1
19158000	-135.955948	1	4	3	'Z 2 Z 1 3 0 Z 0	D		0	4.34457	0	56.3341	18.0198	0.169962	0	0.169962		No	No	No	No	No	No	No	No	No		0.020075	0.479509	0.022647	0.47777
19159000	-135.847131	1	3	4	'Z 1 2 Z 2 Z Z 0	D		0	32.4683	90.5116	0	90.5116	0	0	0.160881		No	No	No	No	No	No	Yes	No	No		0	0	0	1
19160000	-137.084349	1	3	3	'Z 1 1 Z 2 Z 0 0	D		0	17.707	17.707	0	77.1014	0	0.07573	0.07573		No	No	No	Yes	No	No	Yes	No	No		0	0	0	1
19161000	-136.515814	1	3	3	'Z 1 1 0 2 Z Z 0	D		0	37.8906	37.8906	0.153924	88.5788	0	0	0.153924		No	No	No	No	No	No	Yes	No	No		0	1.7e-05	0	0.999983
19162000	-137.020790	1	3	2	'Z 2 2 0 1 0 Z 0	D		0	25.0768	25.0768	0.185983	98.7835	0.185983	0	0.185983		No	No	No	No	No	No	No	No	No		0.0477	0.051433	0.048646	0.852221
19163000	-137.462884	1	4	2	'0 1 3 1 2 Z Z 0	D		0.189405	13.2368	61.2717	13.2368	58.8166	0	0	0.189405		No	No	No	No	Yes	No	No	No	No		0.022369	0.126408	0.022117	0.829106
19164000	-136.630039	1	3	2	'Z 1 1 2 2 Z 0 0	D		0	28.0465	28.0465	61.3586	61.3586	0	0.123545	0.123545		No	No	No	Yes	No	No	Yes	No	No		0	0.320984	0	0.679016
19165000	-135.985136	1	4	3	'Z 3 1 2 2 Z Z 0	D		0	20.4789	64.015	70.8005	70.8005	0	0	0.184839		No	No	No	No	No	No	Yes	No	No		0	0.216643	0	0.783357
19166000	-136.423469	1	3	3	'Z 1 Z 2 2 0 Z 0	D		0	21.761	0	57.4354	57.4354	0.132215	0	0.132215		No	No	No	No	No	No	No	No	No		0.035672	0.464602	0.036271	0.463456
19167000	-136.642913	1	4	2	'0 1 2 3 2 Z Z 0	D		0.164225	31.603	96.0018	76.7659	96.0018	0	0	0.164225		No	No	No	No	No	No	No	No	No		0.088897	0.28209	0.088655	0.540357
19168000	-136.914776	1	4	1	'0 3 1 Z 2 0 0 0	D		0.063356	26.4766	33.0772	0	80.3718	0.063356	0.063356	0.063356		No	No	No	Yes	No	No	Yes	No	No		0.009351	0.009124	0.009634	0.971892
19169000	-136.689178	1	3	1	'Z 2 2 0 1 0 0 0	D		0	21.0594	21.0594	0.086912	55.6218	0.086912	0.086912	0.086912		No	No	No	Yes	No	No	No	No	No		0.019191	0.020905	0.019838	0.940066
19170000	-137.486060	1	3	0	'0 2 2 0 1 0 0 0	D		0.077462	8.00943	8.00943	0.077462	26.9204	0.077462	0.077462	0.077462		No	No	No	Yes	No	No	Yes	No	No		0.011333	0.015081	0.012433	0.961153
19171000	-139.058131	1	4	2	'0 2 3 Z 1 Z 0 0	D		0.07502	25.5797	30.7547	0	45.9227	0	0.07502	0.07502		No	No	No	Yes	No	No	No	No	No		0	0	0	1
19172000	-137.550157	1	5	2	'Z 2 3 4 1 0 Z 0	D		0	28.7979	78.399	78.6463	63.5246	0.165911	0	0.165911		No	No	No	No	No	No	No	No	No		0.075966	0.301123	0.076736	0.546176
19173000	-137.536708	1	4	3	'Z 2 1 Z 3 0 Z 0	D		0	13.4773	43.9581	0	33.0073	0.125974	0	0.125974		No	No	No	No	No	No	No	No	No		0.068138	0.067618	0.069828	0.794416
19174000	-140.974344	1	3	0	'0 1 1 2 2 0 0 0	D		0.067972	11.4401	11.4401	27.5247	27.5247	0.067972	0.067972	0.067972		No	No	No	Yes	No	No	Yes	No	No		0.247097	0.254108	0.247109	0.251686
19175000	-137.250739	1	5	2	'Z 1 4 3 2 Z 0 0	D		0	15.3268	33.7371	40.1738	75.9929	0	0.10075	0.10075		No	No	No	Yes	No	No	Yes	No	No		0	0.228761	0	0.771239
19176000	-136.387267	1	3	3	'Z 2 2 Z 1 0 Z 0	D		0	28.9037	28.9037	0	84.1783	0.157337	0	0.157337		No	No	No	No	No	No	No	No	No		0.062826	0.061954	0.063692	0.811529
19177000	-135.392973	1	4	3	'Z 1 3 2 2 Z Z 0	D		0	21.8732	25.0223	69.859	69.859	0	0	0.146758		No	No	No	No	No	No	Yes	No	No		0	0.352242	0	0.647758
19178000	-136.348482	1	3	3	'Z 1 1 1 2 Z Z 0	D		0	17.2774	17.2774	17.2774	71.3418	0	0	0.139356		No	Yes	No	No	Yes	No	Yes	No	Yes		0	0.201297	0	0.798703
19179000	-136.180946	1	3	3	'Z 1 Z 0 2 0 Z 0	D		0	2.52067	0	0.17449	8.33249	0.17449	0	0.17449		No	No	No	No	No	No	No	No	No		0.05226	0.099629	0.061831	0.78628
19180000	-136.814532	1	3	1	'2 0 0 2 1 2 Z 2	D		0.149783	21.6271	21.6271	0.149783	77.6831	0.149783	0	0.149783		No	No	No	No	No	No	Yes	No	No		0.043154	0.046559	0.0441	0.866187
19181000	-137.321186	1	3	3	'Z 2 0 1 0 Z Z 1	D		0	19.6233	86.788	0.192315	86.788	0	0	0.192315		No	No	No	No	No	No	Yes	No	No		0	5e-06	0	0.999995
19182000	-135.526049	1	3	3	'Z 2 2 2 1 Z Z 0	D		0	22.1978	22.1978	22.1978	65.9502	0	0	0.156086		No	Yes	No	No	Yes	No	Yes	No	Yes		0	0.20113	0	0.79887
19183000	-135.894783	1	3	4	'Z 2 0 Z 1 Z Z 0	D		0	2.75576	0.150783	0	8.38916	0	0	0.150783		No	No	No	No	No	No	Yes	Yes	No		0	0	0	1
19184000	-137.164348	1	3	5	'Z 2 Z Z 1 Z Z 0	D		0	31.851	0	0	73.2999	0	0	0.132646		No	Yes	No	No	No	No	Yes	No	Yes		0	0	0	1
19185000	-137.935408	1	3	2	'Z 2 0 0 1 0 Z 0	D		0	24.9423	0.183916	0.183916	56.4269	0.183916	0	0.183916		No	Yes	No	No	No	No	No	Yes	Yes		0.093257	0.195219	0.094343	0.617181
19186000	-136.602800	1	3	3	'Z 1 2 Z 2 0 Z 0	D		0	15.0878	42.2106	0	42.2106	0.169307	0	0.169307		No	No	No	No	No	No	No	No	No		0.072036	0.071391	0.073831	0.782742
19187000	-135.244178	1	3	3	'Z 2 Z 1 1 Z 0 0	D		0	19.6343	0	60.8449	60.8449	0	0.16171	0.16171		No	No	No	Yes	No	No	Yes	No	No		0	0.501327	0	0.498673
19188000	-135.686963	1	4	2	'Z 1 0 3 2 0 Z 0	D		0	5.70515	0.151763	35.6216	21.9317	0.151763	0	0.151763		No	No	No	No	No	No	No	Yes	No		0.019762	0.479301	0.021622	0.479315
19189000	-138.071484	1	4	4	'Z 1 Z 2 3 Z Z 0	D		0	15.8376	0	53.7761	95.5707	0	0	0.15894		No	No	No	No	No	No	Yes	No	No		0	0.50148	0	0.49852
19190000	-136.348796	1	3	2	'Z 2 2 2 1 0 Z 0	D		0	19.1321	19.1321	19.1321	54.4577	0.173107	0	0.173107		No	Yes	No	No	Yes	No	No	No	Yes		0.054185	0.302484	0.055259	0.588072
19191000	-136.124289	1	3	3	'Z 1 Z 2 2 0 Z 0	D		0	16.1684	0	45.6449	45.6449	0.134374	0	0.134374		No	No	No	No	No	No	No	No	No		0.031705	0.468667	0.03248	0.467148
19192000	-135.878394	1	4	2	'Z 2 2 1 3 0 Z 0	D		0	9.27344	9.27344	67.8706	31.785	0.136786	0	0.136786		No	No	No	No	No	No	No	No	No		0.023401	0.440778	0.02463	0.511191
19193000	-136.650200	1	5	1	'Z 2 4 1 3 0 0 0	D		0	34.392	91.4082	16.0959	81.3779	0.085412	0.085412	0.085412		No	No	No	Yes	No	No	No	No	No		0.020792	0.107844	0.021189	0.850174
19194000	-137.594434	1	4	3	'Z 1 1 2 3 Z Z 0	D		0	10.1005	10.1005	92.2174	57.366	0	0	0.157405		No	No	No	No	No	No	Yes	No	No		0	0.44898	0	0.55102
19195000	-137.508503	1	4	1	'0 2 1 2 3 0 Z 0	D		0.154957	27.4449	60.1975	27.4449	84.6149	0.154957	0	0.154957		No	No	No	No	Yes	No	Yes	No	No		0.164537	0.247828	0.164794	0.42284
19196000	-137.912407	1	3	2	'Z 2 2 1 1 Z 0 0	D		0	34.7826	34.7826	68.9956	68.9956	0	0.099574	0.099574		No	No	No	Yes	No	No	Yes	No	No		0	0.307068	0	0.692932
19197000	-136.051711	1	4	3	'Z 3 0 Z 1 Z 2 2	D		0	26.8566	33.4405	0	83.2073	0	0.084432	0.084432		No	No	No	Yes	No	No	Yes	No	No		0	0	0	1
19198000	-136.214981	1	3	1	'0 2 1 2 1 Z 0 0	D		0.087289	21.4182	55.2573	21.4182	55.2573	0	0.087289	0.087289		No	No	No	Yes	Yes	No	No	No	No		0.0093	0.157295	0.009167	0.824238
19199000	-136.415775	1	3	1	'0 2 2 2 1 Z 0 0	D		0.093255	34.7001	34.7001	34.7001	99.6445	0	0.093255	0.093255		No	Yes	No	Yes	Yes	No	No	No	Yes		0.038116	0.301465	0.037953	0.622466
19200000	-136.693672	1	4	2	'Z 1 3 3 2 0 Z 0	D		0	1.80672	17.601	17.601	9.09888	0.158497	0	0.158497		No	Yes	No	No	No	No	No	No	Yes		0.016302	0.287876	0.022534	0.673287
19201000	-137.711995	1	4	2	'0 1 1 3 2 Z Z 0	D		0.155517	14.9305	14.9305	19.4075	35.9498	0	0	0.155517		No	No	No	No	No	No	No	No	No		0.113738	0.310402	0.113139	0.462722
19202000	-136.543424	1	3	2	'Z 2 1 0 1 0 Z 0	D		0	19.6874	68.9032	0.177087	68.9032	0.177087	0	0.177087		No	No	No	No	No	No	No	No	No		0.053867	0.055123	0.055123	0.835888
19203000	-135.545194	1	3	3	'Z 2 1 1 1 Z Z 0	D		0	29.6423	94.1652	94.1652	94.1652	0	0	0.167611		No	Yes	No	No	No	No	Yes	No	Yes		0	0.200285	0	0.799715
19204000	-135.963578	1	3	3	'Z 1 Z 1 2 0 Z 0	D		0	22.1457	0	22.1457	63.3746	0.166801	0	0.166801		No	No	No	No	Yes	No	No	No	No		0.039681	0.461809	0.040372	0.458139
19205000	-135.036969	1	4	3	'Z 1 0 3 2 Z Z 0	D		0	20.9322	0.163848	88.284	65.6332	0	0	0.163848		No	No	No	No	No	No	Yes	Yes	No		0	0.5	0	0.5
19206000	-135.745074	1	4	3	'Z 1 Z 3 2 0 Z 0	D		0	19.4894	0	44.6098	64.0412	0.166774	0	0.166774		No	No	No	No	No	No	No	No	No		0.030983	0.469642	0.031688	0.467687
19207000	-135.750614	1	3	2	'Z 2 0 1 1 Z 0 0	D		0	23.6927	0.155902	98.4609	98.4609	0	0.155902	0.155902		No	No	No	Yes	No	No	Yes	Yes	No		0	0.5	0	0.5
19208000	-135.618749	1	3	4	'Z 1 Z 2 2 Z Z 0	D		0	6.81657	0	22.4055	22.4055	0	0	0.131999		No	No	No	No	No	No	Yes	No	No		0	0.502954	0	0.497046
19209000	-135.546913	1	4	3	'Z 1 3 3 2 Z Z 0	D		0	20.0966	59.1299	59.1299	62.4324	0	0	0.167739		No	Yes	No	No	No	No	Yes	No	Yes		0	0.200455	0	0.799545
19210000	-136.855162	1	4	0	'0 2 1 0 3 0 0 0	D		0.096767	16.2859	73.7959	0.096767	56.7955	0.096767	0.096767	0.096767		No	No	No	Yes	No	No	Yes	No	No		0.01561	0.016165	0.016332	0.951893
19211000	-137.761689	1	4	1	'0 1 3 0 2 0 Z 0	D		0.113585	4.64572	41.5013	0.113585	17.2466	0.113585	0	0.113585		No	No	No	No	No	No	Yes	No	No		0.028391	0.029726	0.03161	0.910272
19212000	-136.378501	1	4	2	'0 1 3 2 2 Z 0 Z	D		0.161845	4.80222	84.5694	14.264	14.264	0	0.161845	0		No	No	No	No	No	No	No	No	No		0.010453	0.085838	0.009884	0.893825
19213000	-136.152314	1	3	3	'Z 1 1 1 2 Z 0 Z	D		0	24.9968	24.9968	24.9968	85.8654	0	0.305881	0		No	Yes	No	No	Yes	No	Yes	No	Yes		0	0.20098	0	0.79902
19214000	-138.160883	1	3	2	'Z 2 2 2 1 0 0 Z	D		0	18.7406	18.7406	18.7406	55.5233	0.295184	0.295184	0		No	Yes	No	No	Yes	No	No	No	Yes		0.167245	0.279869	0.168167	0.384719
19215000	-136.625290	1	4	3	'Z 3 3 1 2 Z 0 Z	D		0	16.3366	16.3366	23.2429	62.6734	0	0.393274	0		No	No	No	No	No	No	Yes	No	No		0	0.257988	0	0.742012
19216000	-136.563653	1	5	3	'Z 1 2 4 3 Z 0 Z	D		0	11.1589	37.5953	82.067	32.1253	0	0.614884	0		No	No	No	No	No	No	Yes	No	No		0	0.320592	0	0.679408
19217000	-136.114164	1	4	3	'Z 1 2 3 2 Z 0 Z	D		0	16.3438	62.3822	57.6447	62.3822	0	0.289299	0		No	No	No	No	No	No	Yes	No	No		0	0.187806	0	0.812194
19218000	-136.433075	1	3	3	'Z 1 2 2 2 Z 0 Z	D		0	13.3888	39.8032	39.8032	39.8032	0	0.264873	0		No	Yes	No	No	No	No	Yes	No	Yes		0	0.200533	0	0.799467
19219000	-138.198720	1	4	3	'Z 1 1 2 3 Z 0 Z	D		0	25.8609	25.8609	25.5353	70.0254	0	0.22235	0		No	No	No	No	No	No	Yes	No	No		0	0.198666	0	0.801334
19220000	-136.525098	1	3	3	'Z 2 2 1 1 Z 0 Z	D		0	13.7341	13.7341	52.3015	52.3015	0	0.733912	0		No	No	No	No	No	No	Yes	No	No		0	0.386571	0	0.613429
19221000	-136.715844	1	4	3	'Z 1 1 3 2 Z 0 Z	D		0	19.6747	19.6747	85.9612	45.7188	0	0.893721	0		No	No	No	No	No	No	Yes	No	No		0	0.399135	0	0.600865
19222000	-135.975211	1	4	3	'Z 3 2 1 2 Z 0 Z	D		0	25.5874	83.0495	64.208	83.0495	0	0.250381	0		No	No	No	No	No	No	Yes	No	No		0	0.160005	0	0.839995
19223000	-136.860989	1	4	2	'Z 2 1 Z 3 0 0 0	D		0	6.39435	96.8025	0	21.7541	0.09895	0.09895	0.09895		No	No	No	Yes	No	No	No	No	No		0.016459	0.016329	0.018422	0.948789
19224000	-135.413554	1	3	2	'Z 2 2 1 1 Z 0 0	D		0	24.3036	24.3036	82.9354	82.9354	0	0.133324	0.133324		No	No	No	Yes	No	No	Yes	No	No		0	0.374972	0	0.625028
19225000	-136.017179	1	4	1	'Z 2 3 0 1 0 0 0	D		0	12.8225	81.6956	0.080842	45.3285	0.080842	0.080842	0.080842		No	No	No	Yes	No	No	No	No	No		0.010871	0.011249	0.011554	0.966326
19226000	-137.438386	1	4	3	'Z 1 2 3 3 Z Z 0	D		0	12.9674	91.3956	67.7529	67.7529	0	0	0.153205		No	No	No	No	No	No	Yes	No	No		0	0.153682	0	0.846318
19227000	-137.297692	1	4	3	'Z 1 Z 2 3 0 Z 0	D		0	18.5462	0	15.8821	57.2176	0.210656	0	0.210656		No	No	No	No	No	No	No	No	No		0.048863	0.453672	0.049834	0.447631
19228000	-138.138666	1	3	1	'0 1 1 2 2 Z 0 0	D		0.094836	16.4872	16.4872	58.7603	58.7603	0	0.094836	0.094836		No	No	No	Yes	No	No	No	No	No		0.155493	0.32372	0.155263	0.365524
19229000	-136.269797	1	3	4	'Z 1 0 Z 2 Z Z 0	D		0	17.7721	0.173488	0	70.6231	0	0	0.173488		No	No	No	No	No	No	Yes	Yes	No		0	0	0	1
19230000	-136.519388	1	3	2	'Z 1 2 2 2 0 Z 0	D		0	32.0165	88.749	88.749	88.749	0.176379	0	0.176379		No	Yes	No	No	No	No	No	No	Yes		0.057989	0.302076	0.05865	0.581286
19231000	-135.523403	1	3	3	'Z 1 2 2 2 Z Z 0	D		0	28.8841	90.291	90.291	90.291	0	0	0.152302		No	Yes	No	No	No	No	Yes	No	Yes		0	0.200271	0	0.799729
19232000	-137.312969	1	3	2	'Z 1 0 1 2 0 Z 0	D		0	20.5455	0.108912	20.5455	64.7887	0.108912	0	0.108912		No	No	No	No	Yes	No	No	Yes	No		0.0208	0.478976	0.021245	0.47898
19233000	-135.616061	1	4	2	'Z 2 1 3 1 Z 0 0	D		0	32.2839	99.9349	73.655	99.9349	0	0.098416	0.098416		No	No	No	Yes	No	No	Yes	No	No		0	0.152799	0	0.847201
19234000	-136.527894	1	4	1	'Z 1 3 3 2 0 0 0	D		0	21.6473	93.1451	93.1451	78.4028	0.083603	0.083603	0.083603		No	Yes	No	Yes	No	No	No	No	Yes		0.009339	0.278434	0.009659	0.702567
19235000	-137.710807	1	4	3	'Z 1 2 2 3 Z Z 0	D		0	29.4925	13.7741	13.7741	56.6777	0	0	0.158677		No	Yes	No	No	No	No	Yes	No	Yes		0	0.201855	0	0.798145
19236000	-137.180430	1	3	2	'Z 1 0 1 2 0 Z 0	D		0	8.05064	0.159687	8.05064	42.5136	0.159687	0	0.159687		No	No	No	No	Yes	No	No	Yes	No		0.01174	0.487754	0.012711	0.487795
19237000	-136.130252	1	3	4	'Z 2 Z 2 1 Z Z 0	D		0	22.8367	0	22.8367	65.4063	0	0	0.199121		No	No	No	No	Yes	No	Yes	No	No		0	0.504379	0	0.495621
19238000	-135.986366	1	3	4	'Z 2 Z 1 1 Z Z 0	D		0	25.8091	0	88.3633	88.3633	0	0	0.196526		No	No	No	No	No	No	Yes	No	No		0	0.501113	0	0.498887
19239000	-136.074661	1	3	3	'Z 2 Z 2 1 Z 0 0	D		0	21.3594	0	21.3594	72.308	0	0.18194	0.18194		No	No	No	Yes	Yes	No	Yes	No	No		0	0.504241	0	0.495759
19240000	-137.810765	1	3	3	'Z 1 2 1 2 Z Z 0	D		0	12.0746	63.1686	12.0746	63.1686	0	0	0.178034		No	No	No	No	Yes	No	Yes	No	No		0	0.025222	0	0.974778
19241000	-139.439744	1	3	2	'Z 1 2 2 2 0 Z 0	D		0	12.3702	70.1345	70.1345	70.1345	0.115598	0	0.115598		No	Yes	No	No	No	No	No	No	Yes		0.009089	0.278525	0.009626	0.70276
19242000	-137.399106	1	3	1	'0 1 2 1 2 0 Z 0	D		0.133871	15.3783	61.1678	15.3783	61.1678	0.133871	0	0.133871		No	No	No	No	Yes	No	Yes	No	No		0.102022	0.197791	0.102683	0.597504
19243000	-138.280662	1	3	2	'Z 2 1 2 1 Z 0 0	D		0	37.6502	69.9797	37.6502	69.9797	0	0.103212	0.103212		No	No	No	Yes	Yes	No	Yes	No	No		0	0.109335	0	0.890665
19244000	-137.210220	1	3	1	'Z 2 1 1 1 0 0 0	D		0	21.5332	83.5592	83.5592	83.5592	0.136345	0.136345	0.136345		No	Yes	No	Yes	No	No	No	No	Yes		0.01859	0.291869	0.019162	0.670378
19245000	-136.006285	1	3	3	'Z 1 1 1 2 Z Z 0	D		0	22.7986	22.7986	22.7986	63.9827	0	0	0.183092		No	Yes	No	No	Yes	No	Yes	No	Yes		0	0.201291	0	0.798709
19246000	-136.494476	1	4	4	'Z 3 1 Z 2 Z Z 0	D		0	30.869	4.63113	0	93.8907	0	0	0.19318		No	No	No	No	No	No	Yes	No	No		0	0	0	1
19247000	-135.669286	1	3	3	'Z 1 1 1 2 Z Z 0	D		0	18.6384	18.6384	18.6384	57.8838	0	0	0.143815		No	Yes	No	No	Yes	No	Yes	No	Yes		0	0.20124	0	0.79876
19248000	-136.147056	1	4	0	'0 1 2 1 3 0 0 0	D		0.081838	2.67842	54.3617	2.67842	9.75726	0.081838	0.081838	0.081838		No	No	No	Yes	Yes	No	Yes	No	No		0.013548	0.038575	0.016831	0.931046
19249000	-136.560643	1	3	2	'Z 2 2 2 1 Z 0 0	D		0	25.9045	25.9045	25.9045	99.15	0	0.125367	0.125367		No	Yes	No	Yes	Yes	No	Yes	No	Yes		0	0.201165	0	0.798835
19250000	-135.922739	1	3	1	'Z 1 2 1 2 0 0 0	D		0	23.3777	73.9048	23.3777	73.9048	0.082096	0.082096	0.082096		No	No	No	Yes	Yes	No	No	No	No		0.012159	0.143541	0.012548	0.831752
19251000	-135.500430	1	3	2	'Z 1 1 2 2 Z 0 0	D		0	28.2523	28.2523	92.9129	92.9129	0	0.117657	0.117657		No	No	No	Yes	No	No	Yes	No	No		0	0.370846	0	0.629154
19252000	-136.113211	1	4	2	'Z 1 3 Z 2 0 0 0	D		0	12.0918	51.4582	0	40.0482	0.071726	0.071726	0.071726		No	No	No	Yes	No	No	No	No	No		0.009811	0.009656	0.01047	0.970064
19253000	-135.655464	1	4	3	'Z 1 Z 2 3 Z 0 0	D		0	7.47783	0	30.6037	21.7475	0	0.145155	0.145155		No	No	No	Yes	No	No	Yes	No	No		0	0.502366	0	0.497634
19254000	-136.733345	1	3	2	'0 1 2 Z 2 Z 0 0	D		0.065841	16.072	58.3782	0	58.3782	0	0.065841	0.065841		No	No	No	Yes	No	No	No	No	No		0	0	0	1
19255000	-136.498630	1	3	2	'Z 2 2 Z 1 0 0 0	D		0	12.6717	12.6717	0	43.4536	0.079944	0.079944	0.079944		No	No	No	Yes	No	No	No	No	No		0.011198	0.010482	0.011905	0.966416
19256000	-137.379259	1	3	2	'Z 1 2 Z 2 0 0 0	D		0	5.04005	16.8695	0	16.8695	0.100614	0.100614	0.100614		No	No	No	Yes	No	No	No	No	No		0.017292	0.016505	0.019901	0.946302
19257000	-137.115843	1	4	2	'0 1 2 0 3 Z Z 0	D		0.193153	21.886	47.5878	0.193153	56.1701	0	0	0.193153		No	No	No	No	No	No	No	No	No		1.5e-05	0.000127	1.4e-05	0.999844
19258000	-136.537916	1	3	2	'Z 1 2 2 2 0 Z 0	D		0	24.0165	67.1546	67.1546	67.1546	0.178469	0	0.178469		No	Yes	No	No	No	No	No	No	Yes		0.057957	0.302029	0.058843	0.581171
19259000	-135.858235	1	5	3	'Z 1 4 2 3 Z Z 0	D		0	21.9165	17.2051	95.8533	83.4328	0	0	0.183572		No	No	No	No	No	No	Yes	No	No		0	0.41899	0	0.58101
19260000	-136.232694	1	3	3	'Z 1 Z 1 2 Z 0 0	D		0	37.3947	0	37.3947	94.6372	0	0.134872	0.134872		No	No	No	Yes	Yes	No	Yes	No	No		0	0.5018	0	0.4982
19261000	-138.012580	1	3	3	'Z 2 1 2 1 Z Z 0	D		0	46.4695	90.6163	46.4695	90.6163	0	0	0.181109		No	No	No	No	Yes	No	Yes	No	No		0	0.10331	0	0.89669
19262000	-135.908676	1	3	2	'Z 1 1 1 2 Z 0 0	D		0	25.9016	25.9016	25.9016	89.4298	0	0.115925	0.115925		No	Yes	No	Yes	Yes	No	Yes	No	Yes		0	0.201077	0	0.798923
19263000	-137.281320	1	4	0	'0 2 3 2 1 0 0 0	D		0.06439	17.1735	79.4246	17.1735	57.9765	0.06439	0.06439	0.06439		No	No	No	Yes	Yes	No	Yes	No	No		0.022951	0.128381	0.023337	0.825331
19264000	-136.769971	1	3	1	'0 1 2 2 2 Z 0 0	D		0.112872	33.2645	80.9616	80.9616	80.9616	0	0.112872	0.112872		No	Yes	No	Yes	No	No	No	No	Yes		0.043202	0.301685	0.042972	0.61214
19265000	-136.844528	1	3	2	'0 1 2 Z 2 0 Z 0	D		0.164136	8.70654	25.1616	0	25.1616	0.164136	0	0.164136		No	No	No	No	No	No	Yes	No	No		0.065181	0.064142	0.068181	0.802495
19266000	-139.603210	1	4	1	'0 1 3 2 2 0 Z 0	D		0.120912	16.7315	8.24877	52.6231	52.6231	0.120912	0	0.120912		No	No	No	No	No	No	Yes	No	No		0.323972	0.185254	0.32393	0.166843
19267000	-135.841766	1	4	3	'Z 1 3 0 2 Z Z 0	D		0	11.0305	58.2365	0.146519	33.768	0	0	0.146519		No	No	No	No	No	No	Yes	No	No		0	6e-06	0	0.999994
19268000	-136.537765	1	3	3	'0 2 2 Z 1 Z Z 0	D		0.137604	27.8055	27.8055	0	77.8136	0	0	0.137604		No	No	No	No	No	No	No	No	No		0	0	0	1
19269000	-136.976016	1	3	2	'0 1 2 Z 2 0 Z 0	D		0.186718	26.4973	84.1076	0	84.1076	0.186718	0	0.186718		No	No	No	No	No	No	Yes	No	No		0.067263	0.066936	0.068301	0.7975
19270000	-136.403690	1	3	1	'Z 1 2 1 2 0 0 0	D		0	6.62502	21.3744	6.62502	21.3744	0.103483	0.103483	0.103483		No	No	No	Yes	Yes	No	No	No	No		0.016933	0.1517	0.018778	0.81259
19271000	-140.562737	1	3	2	'Z 2 2 2 1 Z 0 0	D		0	9.70231	9.70231	9.70231	45.9574	0	0.156295	0.156295		No	Yes	No	Yes	Yes	No	Yes	No	Yes		0	0.203903	0	0.796097
19272000	-136.456844	1	3	3	'Z 2 0 2 1 Z Z 0	D		0	29.1519	0.182096	29.1519	64.9753	0	0	0.182096		No	No	No	No	Yes	No	Yes	Yes	No		0	0.5	0	0.5
19273000	-135.649407	1	4	3	'Z 2 Z 3 1 Z 0 0	D		0	29.0064	0	46.5772	76.3123	0	0.167618	0.167618		No	No	No	Yes	No	No	Yes	No	No		0	0.501796	0	0.498204
19274000	-135.894421	1	3	2	'Z 2 2 2 1 Z 0 0	D		0	18.2363	18.2363	18.2363	61.526	0	0.097682	0.097682		No	Yes	No	Yes	Yes	No	Yes	No	Yes		0	0.20129	0	0.79871
19275000	-138.454242	1	3	4	'Z 1 Z 1 2 Z Z 0	D		0	22.5625	0	22.5625	93.5298	0	0	0.229099		No	No	No	No	Yes	No	Yes	No	No		0	0.505103	0	0.494897
19276000	-136.386008	1	5	2	'Z 2 1 3 4 Z 0 0	D		0	38.9545	41.8073	93.2333	90.5562	0	0.133434	0.133434		No	No	No	Yes	No	No	Yes	No	No		0	0.323365	0	0.676635
19277000	-136.832366	1	4	1	'0 2 3 1 1 Z 0 0	D		0.125255	25.3513	83.9575	75.2341	75.2341	0	0.125255	0.125255		No	No	No	Yes	No	No	No	No	No		0.04973	0.291546	0.049454	0.609269
19278000	-138.593669	1	3	3	'0 2 2 Z 1 Z Z 0	D		0.137193	9.53388	9.53388	0	46.9877	0	0	0.137193		No	No	No	No	No	No	No	No	No		0	0	0	1
19279000	-136.747884	1	3	1	'1 0 2 Z 2 1 1 1	D		0.072695	5.32002	19.9703	0	19.9703	0.072695	0.072695	0.072695		No	No	No	Yes	No	No	Yes	No	No		0.00805	0.007704	0.009351	0.974895
19280000	-136.772504	1	5	1	'Z 0 2 4 3 1 1 1	D		0	23.0405	22.4934	45.9562	67.366	0.147899	0.147899	0.147899		No	No	No	Yes	No	No	No	No	No		0.031036	0.367527	0.031724	0.569712
19281000	-137.312939	1	3	2	'Z 2 0 2 1 Z 0 0	D		0	27.1309	0.14947	27.1309	54.9461	0	0.14947	0.14947		No	No	No	Yes	Yes	No	Yes	Yes	No		0	0.5	0	0.5
19282000	-136.788691	1	3	3	'Z 2 Z 2 1 0 Z 0	D		0	28.2572	0	28.2572	71.3266	0.180652	0	0.180652		No	No	No	No	Yes	No	No	No	No		0.054248	0.446828	0.054879	0.444044
19283000	-136.636400	1	3	2	'Z 2 0 1 1 0 Z 0	D		0	25.2863	0.193284	97.3138	97.3138	0.193284	0	0.193284		No	No	No	No	No	No	No	Yes	No		0.029472	0.470249	0.030028	0.470251
19284000	-137.342498	1	4	1	'Z 1 0 3 2 0 0 0	D		0	19.9652	0.112217	95.0498	55.7583	0.112217	0.112217	0.112217		No	No	No	Yes	No	No	No	Yes	No		0.027706	0.472028	0.028238	0.472029
19285000	-135.655450	1	3	4	'Z 1 Z 1 2 Z Z 0	D		0	22.6498	0	22.6498	88.1443	0	0	0.179735		No	No	No	No	Yes	No	Yes	No	No		0	0.503983	0	0.496017
19286000	-136.757273	1	5	2	'Z 3 4 2 1 0 Z 0	D		0	27.3893	67.1099	7.06606	70.4284	0.146556	0	0.146556		No	No	No	No	No	No	No	No	No		0.067221	0.122968	0.068087	0.741724
19287000	-137.973015	1	3	1	'Z 1 2 0 2 0 0 0	D		0	37.5055	75.5805	0.085285	75.5805	0.085285	0.085285	0.085285		No	No	No	Yes	No	No	No	No	No		0.027553	0.028012	0.028012	0.916423
19288000	-135.951431	1	3	2	'Z 1 2 1 2 Z 0 0	D		0	19.7674	56.7611	19.7674	56.7611	0	0.098382	0.098382		No	No	No	Yes	Yes	No	Yes	No	No		0	0.06281	0	0.93719
19289000	-136.257214	1	3	1	'Z 2 2 0 1 0 0 0	D		0	21.0686	21.0686	0.077641	72.8078	0.077641	0.077641	0.077641		No	No	No	Yes	No	No	No	No	No		0.010567	0.011965	0.01097	0.966498
19290000	-136.859295	1	3	3	'Z 2 2 2 1 Z Z 0	D		0	11.8173	11.8173	11.8173	45.1375	0	0	0.200689		No	Yes	No	No	Yes	No	Yes	No	Yes		0	0.202743	0	0.797257
19291000	-135.484678	1	3	4	'Z 1 Z 1 2 Z Z 0	D		0	31.995	0	31.995	87.0315	0	0	0.140237		No	No	No	No	Yes	No	Yes	No	No		0	0.502196	0	0.497804
19292000	-137.976898	1	4	1	'Z 1 3 3 2 0 0 0	D		0	24.997	22.2882	22.2882	63.1112	0.073735	0.073735	0.073735		No	Yes	No	Yes	No	No	No	No	Yes		0.01506	0.28978	0.015421	0.679739
19293000	-136.012618	1	4	2	'Z 2 1 3 1 Z 0 0	D		0	25.0765	84.8038	74.0238	84.8038	0	0.119198	0.119198		No	No	No	Yes	No	No	Yes	No	No		0	0.178791	0	0.821209
19294000	-137.680034	1	4	2	'0 1 3 1 2 Z Z 0	D		0.15876	32.1104	43.6435	32.1104	69.1978	0	0	0.15876		No	No	No	No	Yes	No	No	No	No		0.064944	0.274581	0.064633	0.595843
19295000	-135.904114	1	3	4	'Z 2 0 Z 1 Z Z 0	D		0	27.2692	0.151187	0	75.5655	0	0	0.151187		No	No	No	No	No	No	Yes	Yes	No		0	0	0	1
19296000	-137.918296	1	3	3	'Z 1 1 Z 2 Z 0 0	D		0	24.6981	24.6981	0	60.775	0	0.102451	0.102451		No	No	No	Yes	No	No	Yes	No	No		0	0	0	1
19297000	-138.359580	1	3	2	'Z 1 1 2 2 Z 0 0	D		0	32.4425	32.4425	80.0018	80.0018	0	0.172984	0.172984		No	No	No	Yes	No	No	Yes	No	No		0	0.336964	0	0.663036
19298000	-137.792240	1	3	2	'0 1 1 Z 2 Z 0 0	D		0.102196	35.0097	35.0097	0	90.3224	0	0.102196	0.102196		No	No	No	Yes	No	No	No	No	No		0	0	0	1
19299000	-138.016603	1	3	2	'0 1 1 1 2 Z Z 0	D		0.174855	18.9727	18.9727	18.9727	77.2105	0	0	0.174855		No	Yes	No	No	Yes	No	No	No	Yes		0.124618	0.291468	0.124316	0.459598
19300000	-136.996057	1	3	2	'0 2 2 Z 1 0 Z 0	D		0.157383	14.8777	14.8777	0	45.3043	0.157383	0	0.157383		No	No	No	No	No	No	Yes	No	No		0.057261	0.055611	0.058909	0.828219
19301000	-136.112085	1	3	1	'Z 1 0 1 2 0 0 0	D		0	29.555	0.145754	29.555	97.3203	0.145754	0.145754	0.145754		No	No	No	Yes	Yes	No	No	Yes	No		0.025897	0.4739	0.026299	0.473903
19302000	-136.331428	1	3	4	'Z 2 0 Z 1 Z Z 0	D		0	33.3116	0.188793	0	99.7398	0	0	0.188793		No	No	No	No	No	No	Yes	Yes	No		0	0	0	1
19303000	-136.550372	1	3	2	'Z 1 1 2 2 0 Z 0	D		0	28.9909	28.9909	72.4043	72.4043	0.147629	0	0.147629		No	No	No	No	No	No	No	No	No		0.0506	0.375367	0.051195	0.522838
19304000	-136.406606	1	3	2	'Z 2 1 1 1 Z 0 0	D		0	21.5347	78.4021	78.4021	78.4021	0	0.086851	0.086851		No	Yes	No	Yes	No	No	Yes	No	Yes		0	0.200266	0	0.799734
19305000	-135.855842	1	4	1	'Z 3 0 2 1 0 0 0	D		0	5.17362	0.139987	95.4711	19.0001	0.139987	0.139987	0.139987		No	No	No	Yes	No	No	No	Yes	No		0.019322	0.479695	0.021282	0.4797
19306000	-136.926645	1	3	2	'Z 1 0 1 2 Z 0 0	D		0	43.6749	0.168064	43.6749	90.9764	0	0.168064	0.168064		No	No	No	Yes	Yes	No	Yes	Yes	No		0	0.5	0	0.5
19307000	-136.940266	1	3	3	'Z 2 Z 0 1 0 Z 0	D		0	29.3881	0	0.178692	79.0779	0.178692	0	0.178692		No	No	No	No	No	No	No	No	No		0.079672	0.097109	0.080627	0.742592
19308000	-136.719598	1	4	3	'Z 1 2 0 3 Z Z 0	D		0	44.0276	25.9731	0.151195	99.6962	0	0	0.151195		No	No	No	No	No	No	Yes	No	No		0	3.4e-05	0	0.999966
19309000	-138.630400	1	3	3	'Z 1 2 1 2 Z Z 0	D		0	14.48	77.8352	14.48	77.8352	0	0	0.127366		No	No	No	No	Yes	No	Yes	No	No		0	0.024077	0	0.975923
19310000	-136.168606	1	3	2	'0 1 1 0 2 Z Z 0	D		0.155022	24.8985	24.8985	0.155022	82.9357	0	0	0.155022		No	No	No	No	No	No	No	No	No		2.3e-05	0.000242	2.2e-05	0.999714
19311000	-135.619288	1	3	4	'Z 1 Z 1 2 Z Z 0	D		0	19.3609	0	19.3609	75.8218	0	0	0.177841		No	No	No	No	Yes	No	Yes	No	No		0	0.504614	0	0.495386
19312000	-136.766025	1	3	3	'Z 1 0 2 2 Z Z 0	D		0	3.42619	0.132172	7.9673	7.9673	0	0	0.132172		No	No	No	No	No	No	Yes	Yes	No		0	0.5	0	0.5
19313000	-136.764887	1	3	1	'0 1 1 1 2 Z 0 0	D		0.090366	17.0168	17.0168	17.0168	59.086	0	0.090366	0.090366		No	Yes	No	Yes	Yes	No	No	No	Yes		0.041206	0.3025	0.040927	0.615367
19314000	-136.956881	1	3	2	'0 1 2 Z 2 Z 0 0	D		0.069408	27.1711	64.2591	0	64.2591	0	0.069408	0.069408		No	No	No	Yes	No	No	No	No	No		0	0	0	1
19315000	-136.361530	1	3	3	'Z 2 2 Z 1 Z 0 0	D		0	26.8302	26.8302	0	70.0499	0	0.076889	0.076889		No	No	No	Yes	No	No	Yes	No	No		0	0	0	1
19316000	-135.507167	1	3	3	'Z 1 1 1 2 Z Z 0	D		0	16.3012	16.3012	16.3012	50.099	0	0	0.163258		No	Yes	No	No	Yes	No	Yes	No	Yes		0	0.201612	0	0.798388
19317000	-136.525513	1	4	2	'Z 1 3 3 2 0 Z 0	D		0	21.564	47.3005	47.3005	64.2912	0.127489	0	0.127489		No	Yes	No	No	No	No	No	No	Yes		0.03588	0.301088	0.036577	0.626455
19318000	-135.558117	1	3	3	'Z 1 1 1 2 Z Z 0	D		0	25.2259	25.2259	25.2259	77.938	0	0	0.149645		No	Yes	No	No	Yes	No	Yes	No	Yes		0	0.200953	0	0.799047
19319000	-135.716827	1	4	3	'Z 1 2 3 2 Z Z 0	D		0	10.4398	38.6364	69.861	38.6364	0	0	0.143773		No	No	No	No	No	No	Yes	No	No		0	0.293637	0	0.706363
19320000	-137.406098	1	4	2	'0 3 3 2 1 Z Z 0	D		0.119749	15.6343	15.6343	7.61987	54.7508	0	0	0.119749		No	No	No	No	No	No	No	No	No		0.038687	0.225027	0.038395	0.697891
19321000	-136.734294	1	3	2	'Z 1 0 1 2 Z 0 0	D		0	24.4865	0.125308	24.4865	94.2843	0	0.125308	0.125308		No	No	No	Yes	Yes	No	Yes	Yes	No		0	0.5	0	0.5
19322000	-136.599434	1	3	3	'Z 2 Z 1 1 0 Z 0	D		0	4.39331	0	19.3887	19.3887	0.18686	0	0.18686		No	No	No	No	No	No	No	No	No		0.020922	0.480504	0.023592	0.474982
19323000	-136.025915	1	3	3	'Z 1 Z 1 2 Z 0 0	D		0	19.8048	0	19.8048	51.6251	0	0.151988	0.151988		No	No	No	Yes	Yes	No	Yes	No	No		0	0.503822	0	0.496178
19324000	-138.146002	1	3	0	'0 1 2 0 2 0 0 0	D		0.073721	38.6365	76.1567	0.073721	76.1567	0.073721	0.073721	0.073721		No	No	No	Yes	No	No	Yes	No	No		0.022782	0.023161	0.023161	0.930896
19325000	-139.217534	1	3	3	'Z 1 Z 0 2 0 Z 0	D		0	33.1055	0	0.134158	63.3005	0.134158	0	0.134158		No	No	No	No	No	No	No	No	No		0.109563	0.04108	0.110381	0.738976
19326000	-135.480421	1	3	2	'Z 1 0 2 2 Z 0 0	D		0	19.3243	0.174663	57.3446	57.3446	0	0.174663	0.174663		No	No	No	Yes	No	No	Yes	Yes	No		0	0.5	0	0.5
19327000	-136.583283	1	3	2	'Z 1 2 2 2 Z 0 0	D		0	16.6206	71.2124	71.2124	71.2124	0	0.119552	0.119552		No	Yes	No	Yes	No	No	Yes	No	Yes		0	0.200404	0	0.799596
19328000	-136.064148	1	3	4	'Z 1 Z 0 2 Z Z 0	D		0	26.8046	0	0.183328	95.988	0	0	0.183328		No	No	No	No	No	No	Yes	No	No		0	0.166857	0	0.833143
19329000	-136.684167	1	3	2	'Z 1 2 Z 2 0 0 0	D		0	22.7815	55.9377	0	55.9377	0.071848	0.071848	0.071848		No	No	No	Yes	No	No	No	No	No		0.015679	0.015475	0.016178	0.952669
19330000	-138.050929	1	4	1	'Z 1 2 0 3 0 0 0	D		0	14.2224	68.5524	0.055609	36.689	0.055609	0.055609	0.055609		No	No	No	Yes	No	No	No	No	No		0.010064	0.010356	0.01061	0.968971
19331000	-136.907764	1	3	2	'Z 1 1 0 2 0 Z 0	D		0	27.9098	27.9098	0.12479	87.0912	0.12479	0	0.12479		No	No	No	No	No	No	No	No	No		0.043971	0.046135	0.044663	0.865232
19332000	-140.156547	1	3	1	'0 2 2 2 1 0 Z 0	D		0.173304	5.64839	5.64839	5.64839	23.7006	0.173304	0	0.173304		No	Yes	No	No	Yes	No	Yes	No	Yes		0.203119	0.267166	0.203506	0.326209
19333000	-136.346332	1	3	3	'Z 1 0 Z 2 0 Z 0	D		0	27.2176	0.161766	0	94.5844	0.161766	0	0.161766		No	No	No	No	No	No	No	Yes	No		0.050832	0.002648	0.051712	0.894808
19334000	-136.769206	1	4	3	'Z 1 Z 3 2 Z 0 0	D		0	30.0458	0	96.2069	92.2974	0	0.116505	0.116505		No	No	No	Yes	No	No	Yes	No	No		0	0.500605	0	0.499395
19335000	-136.368556	1	3	3	'Z 1 Z 2 2 0 Z 0	D		0	13.9144	0	61.3567	61.3567	0.141649	0	0.141649		No	No	No	No	No	No	No	No	No		0.013902	0.486518	0.014503	0.485077
19336000	-136.285810	1	4	2	'Z 1 1 3 2 0 Z 0	D		0	28.1577	28.1577	13.3461	96.0931	0.174476	0	0.174476		No	No	No	No	No	No	No	No	No		0.045311	0.224251	0.046035	0.684403
19337000	-136.452568	1	3	2	'Z 1 0 2 2 Z 0 0	D		0	18.7764	0.197178	71.1578	71.1578	0	0.197178	0.197178		No	No	No	Yes	No	No	Yes	Yes	No		0	0.5	0	0.5
19338000	-136.701292	1	3	3	'Z 1 2 2 2 Z Z 0	D		0	8.69545	20.1891	20.1891	20.1891	0	0	0.179938		No	Yes	No	No	No	No	Yes	No	Yes		0	0.201433	0	0.798567
19339000	-136.205668	1	3	2	'Z 2 1 1 1 0 Z 0	D		0	21.8725	74.1626	74.1626	74.1626	0.134802	0	0.134802		No	Yes	No	No	No	No	No	No	Yes		0.029767	0.29868	0.030418	0.641135
19340000	-136.242122	1	3	4	'Z 2 Z 1 1 Z Z 0	D		0	24.8434	0	56.5332	56.5332	0	0	0.140399		No	No	No	No	No	No	Yes	No	No		0	0.501243	0	0.498757
19341000	-137.023271	1	4	1	'Z 1 2 1 3 0 0 0	D		0	15.3438	56.8591	15.3438	58.5326	0.068716	0.068716	0.068716		No	No	No	Yes	Yes	No	No	No	No		0.006969	0.11354	0.007345	0.872146
19342000	-137.786651	1	4	2	'0 3 2 Z 1 Z 0 0	D		0.106211	12.227	60.6015	0	41.7724	0	0.106211	0.106211		No	No	No	Yes	No	No	No	No	No		0	0	0	1
19343000	-136.758258	1	4	1	'Z 1 0 3 2 0 0 0	D		0	17.4209	0.173515	98.323	43.8218	0.173515	0.173515	0.173515		No	No	No	Yes	No	No	No	Yes	No		0.051911	0.447591	0.052904	0.447594
19344000	-136.574176	1	3	3	'Z 1 0 2 2 Z Z 0	D		0	31.1221	0.204713	83.2554	83.2554	0	0	0.204713		No	No	No	No	No	No	Yes	Yes	No		0	0.5	0	0.5
19345000	-139.618948	1	3	2	'0 1 1 0 2 Z Z 0	D		0.130923	25.7108	25.7108	0.130923	45.9417	0	0	0.130923		No	No	No	No	No	No	No	No	No		8e-06	0.000121	7e-06	0.999864
19346000	-136.649171	1	3	3	'0 1 1 Z 2 Z Z 0	D		0.177377	19.3751	19.3751	0	55.3633	0	0	0.177377		No	No	No	No	No	No	No	No	No		0	0	0	1
19347000	-137.298257	1	4	1	'0 1 2 0 3 0 Z 0	D		0.160444	15.7971	27.6923	0.160444	69.0448	0.160444	0	0.160444		No	No	No	No	No	No	Yes	No	No		0.033349	0.036262	0.034515	0.895873
19348000	-138.434552	1	4	3	'0 1 3 Z 2 Z Z 0	D		0.110432	14.8769	18.1236	0	52.54	0	0	0.110432		No	No	No	No	No	No	No	No	No		0	0	0	1
19349000	-136.617587	1	3	3	'Z 2 2 2 1 Z Z 0	D		0	12.7996	12.7996	12.7996	36.5894	0	0	0.124415		No	Yes	No	No	Yes	No	Yes	No	Yes		0	0.201564	0	0.798436
19350000	-137.068599	1	4	0	'0 1 3 1 2 0 0 0	D		0.069674	19.0364	61.4411	19.0364	66.5248	0.069674	0.069674	0.069674		No	No	No	Yes	Yes	No	Yes	No	No		0.032836	0.172551	0.033177	0.761437
19351000	-136.765977	1	3	2	'Z 1 2 1 2 0 Z 0	D		0	18.1678	56.564	18.1678	56.564	0.189215	0	0.189215		No	No	No	No	Yes	No	No	No	No		0.060999	0.194752	0.062334	0.681915
19352000	-136.436262	1	5	1	'0 1 2 3 4 Z 0 0	D		0.117256	23.4243	98.4944	85.2204	68.6669	0	0.117256	0.117256		No	No	No	Yes	No	No	No	No	No		0.04327	0.286899	0.042989	0.626842
19353000	-137.996423	1	3	3	'Z 2 Z 2 1 0 Z 0	D		0	4.41219	0	4.41219	18.3083	0.222973	0	0.222973		No	No	No	No	Yes	No	No	No	No		0.031526	0.480164	0.034926	0.453384
19354000	-135.583563	1	3	3	'Z 2 1 1 1 Z Z 0	D		0	11.8163	37.6992	37.6992	37.6992	0	0	0.147573		No	Yes	No	No	No	No	Yes	No	Yes		0	0.200628	0	0.799372
19355000	-135.920974	1	4	2	'Z 1 3 2 2 0 Z 0	D		0	22.265	18.6746	69.1715	69.1715	0.140678	0	0.140678		No	No	No	No	No	No	No	No	No		0.031144	0.407243	0.031753	0.529861
19356000	-135.927696	1	3	2	'Z 2 2 1 1 Z 0 0	D		0	5.92579	5.92579	20.8877	20.8877	0	0.143941	0.143941		No	No	No	Yes	No	No	Yes	No	No		0	0.380744	0	0.619256
19357000	-137.473851	1	3	2	'Z 1 1 Z 2 0 0 0	D		0	10.6969	10.6969	0	41.5492	0.064501	0.064501	0.064501		No	No	No	Yes	No	No	No	No	No		0.006478	0.005953	0.006998	0.98057
19358000	-136.385745	1	4	2	'0 2 3 Z 1 Z 0 0	D		0.08576	14.3378	34.3722	0	39.7938	0	0.08576	0.08576		No	No	No	Yes	No	No	No	No	No		0	0	0	1
19359000	-137.251240	1	3	1	'Z 1 0 2 2 0 0 0	D		0	31.307	0.111267	96.0528	96.0528	0.111267	0.111267	0.111267		No	No	No	Yes	No	No	No	Yes	No		0.022537	0.477309	0.022844	0.477309
19360000	-136.949972	1	3	2	'Z 1 0 2 2 Z 0 0	D		0	5.86343	0.128186	15.2061	15.2061	0	0.128186	0.128186		No	No	No	Yes	No	No	Yes	Yes	No		0	0.5	0	0.5
19361000	-136.241828	1	4	2	'Z 1 0 3 2 0 Z 0	D		0	19.2185	0.173854	26.3104	79.7151	0.173854	0	0.173854		No	No	No	No	No	No	No	Yes	No		0.021509	0.478188	0.022109	0.478194
19362000	-135.838719	1	3	3	'Z 2 1 2 1 Z Z 0	D		0	19.5678	64.2032	19.5678	64.2032	0	0	0.144191		No	No	No	No	Yes	No	Yes	No	No		0	0.051909	0	0.948091
19363000	-137.270183	1	4	2	'0 1 3 Z 2 0 Z 0	D		0.17803	18.8581	44.9442	0	79.0024	0.17803	0	0.17803		No	No	No	No	No	No	Yes	No	No		0.040095	0.039614	0.041242	0.87905
19364000	-138.245111	1	4	1	'0 3 1 Z 2 0 0 0	D		0.104781	24.5932	23.1984	0	65.5343	0.104781	0.104781	0.104781		No	No	No	Yes	No	No	Yes	No	No		0.02662	0.02586	0.027333	0.920188
19365000	-138.227335	1	3	1	'Z 2 1 0 1 0 0 0	D		0	45.8977	91.5115	0.089452	91.5115	0.089452	0.089452	0.089452		No	No	No	Yes	No	No	No	No	No		0.030275	0.030676	0.030676	0.908374
19366000	-136.178094	1	3	2	'0 1 2 0 2 Z 0 Z	D		0.146753	25.9206	83.264	0.146753	83.264	0	0.146753	0		No	No	No	No	No	No	No	No	No		2e-06	1.9e-05	2e-06	0.999978
19367000	-137.188651	1	3	3	'0 2 1 Z 1 Z 0 Z	D		0.132488	37.8274	91.1278	0	91.1278	0	0.132488	0		No	No	No	No	No	No	No	No	No		0	0	0	1
19368000	-137.420646	1	3	1	'0 1 2 0 2 0 0 Z	D		0.126754	17.9295	67.9052	0.126754	67.9052	0.126754	0.126754	0		No	No	No	No	No	No	Yes	No	No		0.03128	0.032201	0.032201	0.904318
19369000	-136.446055	1	4	3	'Z 1 3 0 2 Z 0 Z	D		0	31.8493	47.8156	0.150397	82.8204	0	0.150397	0		No	No	No	No	No	No	Yes	No	No		0	1e-05	0	0.99999
19370000	-139.031146	1	3	2	'Z 1 1 0 2 0 0 Z	D		0	29.7312	29.7312	0.147679	59.2122	0.147679	0.147679	0		No	No	No	No	No	No	No	No	No		0.103	0.104803	0.103905	0.688292
19371000	-136.948985	1	3	2	'0 1 2 Z 2 0 0 Z	D		0.141982	27.7123	76.3127	0	76.3127	0.141982	0.141982	0		No	No	No	No	No	No	Yes	No	No		0.061783	0.061472	0.06264	0.814106
19372000	-138.646148	1	3	3	'Z 1 1 1 2 Z 0 Z	D		0	35.593	35.593	35.593	64.3725	0	0.304973	0		No	Yes	No	No	Yes	No	Yes	No	Yes		0	0.200686	0	0.799314
19373000	-136.750184	1	3	3	'Z 2 2 2 1 Z 0 Z	D		0	12.535	12.535	12.535	43.5896	0	0.299914	0		No	Yes	No	No	Yes	No	Yes	No	Yes		0	0.201916	0	0.798084
19374000	-135.862675	1	4	3	'Z 2 2 1 3 Z 0 Z	D		0	25.2564	25.2564	58.545	80.2068	0	0.530512	0		No	No	No	No	No	No	Yes	No	No		0	0.328825	0	0.671175
19375000	-136.322671	1	3	3	'Z 1 1 2 2 Z 0 Z	D		0	22.1663	22.1663	55.8967	55.8967	0	0.567421	0		No	No	No	No	No	No	Yes	No	No		0	0.339862	0	0.660138
19376000	-136.677017	1	4	3	'Z 3 1 1 2 Z 0 Z	D		0	14.8689	31.2125	31.2125	61.0772	0	0.290063	0		No	Yes	No	No	No	No	Yes	No	Yes		0	0.200744	0	0.799256
19377000	-136.502335	1	4	3	'Z 3 3 1 2 Z 0 Z	D		0	27.9253	27.9253	77.654	71.7116	0	0.513211	0		No	No	No	No	No	No	Yes	No	No		0	0.351641	0	0.648359
19378000	-137.495602	1	4	3	'Z 1 1 2 3 Z 0 Z	D		0	36.2619	36.2619	30.4062	76.3665	0	0.263562	0		No	No	No	No	No	No	Yes	No	No		0	0.172807	0	0.827193
19379000	-136.971855	1	5	3	'Z 1 3 4 2 Z 0 Z	D		0	19.9496	78.7296	13.3261	80.088	0	0.155177	0		No	No	No	No	No	No	Yes	No	No		0	0.020584	0	0.979416
19380000	-139.167366	1	3	3	'Z 1 1 1 2 Z 0 Z	D		0	14.2101	14.2101	14.2101	57.961	0	0.431855	0		No	Yes	No	No	Yes	No	Yes	No	Yes		0	0.202433	0	0.797567
19381000	-136.090662	1	3	3	'Z 1 1 2 2 Z 0 Z	D		0	19.7095	19.7095	55.4126	55.4126	0	0.575552	0		No	No	No	No	No	No	Yes	No	No		0	0.353289	0	0.646711
19382000	-136.732916	1	3	3	'Z 1 2 2 2 Z 0 Z	D		0	16.1419	46.1661	46.1661	46.1661	0	0.253421	0		No	Yes	No	No	No	No	Yes	No	Yes		0	0.20044	0	0.79956
19383000	-136.980058	1	3	2	'0 2 1 2 1 Z 0 Z	D		0.235497	18.8556	56.2777	18.8556	56.2777	0	0.235497	0		No	No	No	No	Yes	No	No	No	No		0.059499	0.198114	0.059082	0.683304
19384000	-136.725034	1	4	3	'Z 2 1 1 3 Z 0 Z	D		0	36.4081	51.5993	51.5993	82.1881	0	0.308037	0		No	Yes	No	No	No	No	Yes	No	Yes		0	0.200478	0	0.799522
19385000	-136.492977	1	3	3	'0 1 2 Z 2 Z 0 Z	D		0.170926	23.8571	91.8016	0	91.8016	0	0.170926	0		No	No	No	No	No	No	No	No	No		0	0	0	1
19386000	-138.540336	1	3	2	'Z 1 1 1 2 0 0 Z	D		0	20.1358	20.1358	20.1358	66.4666	0.225021	0.225021	0		No	Yes	No	No	Yes	No	No	No	Yes		0.145169	0.288815	0.145945	0.420071
19387000	-137.380707	1	3	2	'0 1 1 0 2 Z 0 Z	D		0.159248	24.0067	24.0067	0.159248	95.4413	0	0.159248	0		No	No	No	No	No	No	No	No	No		2.9e-05	0.000292	2.9e-05	0.99965
19388000	-138.399939	1	3	3	'Z 2 1 0 1 Z 0 Z	D		0	17.9723	79.2064	0.209283	79.2064	0	0.209283	0		No	No	No	No	No	No	Yes	No	No		0	7e-06	0	0.999993
19389000	-137.197042	1	3	2	'Z 2 1 2 1 0 Z 0	D		0	9.36022	41.6973	9.36022	41.6973	0.131197	0	0.131197		No	No	No	No	Yes	No	No	No	No		0.020753	0.127593	0.022122	0.829533
19390000	-136.739527	1	4	1	'Z 1 3 3 2 0 0 0	D		0	25.3482	62.1617	62.1617	85.5859	0.080161	0.080161	0.080161		No	Yes	No	Yes	No	No	No	No	Yes		0.009965	0.280294	0.010247	0.699494
19391000	-136.239324	1	4	2	'Z 1 3 3 2 Z 0 0	D		0	22.6097	37.1083	37.1083	92.7247	0	0.099413	0.099413		No	Yes	No	Yes	No	No	Yes	No	Yes		0	0.200644	0	0.799356
19392000	-135.510660	1	4	3	'Z 1 0 3 2 Z Z 0	D		0	6.38646	0.185816	74.4965	21.3524	0	0	0.185816		No	No	No	No	No	No	Yes	Yes	No		0	0.5	0	0.5
19393000	-140.191082	1	3	1	'0 1 0 2 2 Z 0 0	D		0.117943	15.9935	0.117943	70.8868	70.8868	0	0.117943	0.117943		No	No	No	Yes	No	No	No	Yes	No		0.308188	0.191723	0.308365	0.191724
19394000	-137.315880	1	3	4	'Z 1 Z 1 2 Z Z 0	D		0	26.1827	0	26.1827	72.7724	0	0	0.218979		No	No	No	No	Yes	No	Yes	No	No		0	0.504199	0	0.495801
19395000	-136.905573	1	3	2	'0 1 1 1 2 Z Z 0	D		0.141474	28.4761	28.4761	28.4761	81.2211	0	0	0.141474		No	Yes	No	No	Yes	No	No	No	Yes		0.096323	0.298957	0.096067	0.508653
19396000	-137.844519	1	3	2	'Z 1 2 Z 2 0 0 0	D		0	10.9616	43.2553	0	43.2553	0.057489	0.057489	0.057489		No	No	No	Yes	No	No	No	No	No		0.005314	0.005206	0.005736	0.983744
19397000	-137.127085	1	3	2	'Z 2 2 2 1 0 Z 0	D		0	19.2614	19.2614	19.2614	92.1981	0.142238	0	0.142238		No	Yes	No	No	Yes	No	No	No	Yes		0.016586	0.28986	0.017135	0.676419
19398000	-135.427262	1	3	2	'Z 1 0 2 2 Z 0 0	D		0	21.9613	0.160241	59.9525	59.9525	0	0.160241	0.160241		No	No	No	Yes	No	No	Yes	Yes	No		0	0.5	0	0.5
19399000	-135.648151	1	3	3	'Z 2 Z 1 1 Z 0 0	D		0	21.8664	0	64.5259	64.5259	0	0.136699	0.136699		No	No	No	Yes	No	No	Yes	No	No		0	0.501058	0	0.498942
19400000	-135.982742	1	3	2	'Z 1 0 2 2 0 Z 0	D		0	15.0292	0.164008	42.0408	42.0408	0.164008	0	0.164008		No	No	No	No	No	No	No	Yes	No		0.040444	0.459043	0.041466	0.459048
19401000	-136.491604	1	3	2	'Z 1 0 2 2 Z 0 0	D		0	7.30319	0.151185	34.0082	34.0082	0	0.151185	0.151185		No	No	No	Yes	No	No	Yes	Yes	No		0	0.5	0	0.5
19402000	-136.418503	1	3	2	'Z 1 0 2 2 Z 0 0	D		0	33.0144	0.183174	76.9851	76.9851	0	0.183174	0.183174		No	No	No	Yes	No	No	Yes	Yes	No		0	0.5	0	0.5
19403000	-135.354185	1	3	3	'Z 1 0 2 2 Z Z 0	D		0	13.3938	0.139705	39.734	39.734	0	0	0.139705		No	No	No	No	No	No	Yes	Yes	No		0	0.5	0	0.5
19404000	-136.691887	1	3	2	'Z 2 1 1 1 0 Z 0	D		0	3.87573	10.3807	10.3807	10.3807	0.128894	0	0.128894		No	Yes	No	No	No	No	No	No	Yes		0.043017	0.301927	0.047247	0.607809
19405000	-136.479872	1	3	1	'0 2 2 0 1 Z 0 0	D		0.07232	23.5923	23.5923	0.07232	77.444	0	0.07232	0.07232		No	No	No	Yes	No	No	No	No	No		1e-06	3.2e-05	1e-06	0.999966
19406000	-136.468283	1	3	0	'0 1 1 0 2 0 0 0	D		0.070489	32.0979	32.0979	0.070489	93.9175	0.070489	0.070489	0.070489		No	No	No	Yes	No	No	Yes	No	No		0.011798	0.012626	0.01208	0.963496
19407000	-135.786188	1	4	1	'Z 2 1 3 1 0 0 0	D		0	19.4009	67.911	70.1272	67.911	0.109892	0.109892	0.109892		No	No	No	Yes	No	No	No	No	No		0.014869	0.290944	0.015396	0.678792
19408000	-135.864615	1	4	2	'Z 1 3 2 2 Z 0 0	D		0	24.3911	87.0708	75.7296	75.7296	0	0.116734	0.116734		No	No	No	Yes	No	No	Yes	No	No		0	0.178212	0	0.821788
19409000	-135.343983	1	3	3	'Z 1 Z 2 2 Z 0 0	D		0	17.2602	0	50.4182	50.4182	0	0.154411	0.154411		No	No	No	Yes	No	No	Yes	No	No		0	0.501529	0	0.498471
19410000	-136.536810	1	3	3	'Z 2 0 2 1 Z Z 0	D		0	19.9978	0.141485	19.9978	95.0134	0	0	0.141485		No	No	No	No	Yes	No	Yes	Yes	No		0	0.5	0	0.5
19411000	-136.006129	1	4	1	'Z 1 2 3 2 0 0 0	D		0	23.3318	75.5965	65.6454	75.5965	0.11627	0.11627	0.11627		No	No	No	Yes	No	No	No	No	No		0.018829	0.274584	0.019354	0.687233
19412000	-135.918073	1	4	4	'Z 1 2 Z 3 Z Z 0	D		0	23.3674	86.1882	0	85.2014	0	0	0.166395		No	No	No	No	No	No	Yes	No	No		0	0	0	1
19413000	-135.704766	1	3	3	'Z 2 Z 1 1 Z 0 0	D		0	17.3765	0	65.6899	65.6899	0	0.141147	0.141147		No	No	No	Yes	No	No	Yes	No	No		0	0.501073	0	0.498927
19414000	-137.894977	1	3	2	'0 1 2 Z 2 Z 0 0	D		0.066535	43.2796	90.428	0	90.428	0	0.066535	0.066535		No	No	No	Yes	No	No	No	No	No		0	0	0	1
19415000	-136.539804	1	4	2	'Z 1 3 1 2 Z 0 0	D		0	18.1492	11.9566	18.1492	75.8834	0	0.102214	0.102214		No	No	No	Yes	Yes	No	Yes	No	No		0	0.268412	0	0.731588
19416000	-136.851863	1	4	3	'Z 1 3 Z 2 0 Z 0	D		0	8.26876	29.4097	0	22.3341	0.132935	0	0.132935		No	No	No	No	No	No	No	No	No		0.059776	0.059003	0.062515	0.818706
19417000	-138.079784	1	3	3	'Z 2 1 2 1 Z Z 0	D		0	6.94824	39.2946	6.94824	39.2946	0	0	0.163603		No	No	No	No	Yes	No	Yes	No	No		0	0.022232	0	0.977768
19418000	-136.635519	1	3	3	'Z 2 2 0 1 Z Z 0	D		0	11.0428	11.0428	0.178936	46.9305	0	0	0.178936		No	No	No	No	No	No	Yes	No	No		0	0.000263	0	0.999737
19419000	-138.940054	1	3	2	'Z 1 0 2 2 0 Z 0	D		0	16.1629	0.197685	93.9313	93.9313	0.197685	0	0.197685		No	No	No	No	No	No	No	Yes	No		0.014618	0.48509	0.015199	0.485093
19420000	-136.007828	1	3	3	'Z 1 1 0 2 Z Z 0	D		0	36.1914	36.1914	0.16067	94.9336	0	0	0.16067		No	No	No	No	No	No	Yes	No	No		0	2e-05	0	0.99998
19421000	-137.511243	1	3	5	'Z 2 Z Z 1 Z Z 0	D		0	23.1215	0	0	46.7487	0	0	0.15597		No	Yes	No	No	No	No	Yes	No	Yes		0	0	0	1
19422000	-138.697980	1	3	3	'0 2 2 Z 1 Z Z 0	D		0.129673	50.2266	50.2266	0	97.5401	0	0	0.129673		No	No	No	No	No	No	No	No	No		0	0	0	1
19423000	-136.390794	1	3	4	'Z 2 Z Z 1 0 Z 0	D		0	21.0145	0	0	65.5693	0.164834	0	0.164834		No	Yes	No	No	No	No	No	No	Yes		0.062902	0	0.064167	0.87293
19424000	-135.139780	1	3	3	'Z 1 0 2 2 Z Z 0	D		0	8.98779	0.149178	31.2082	31.2082	0	0	0.149178		No	No	No	No	No	No	Yes	Yes	No		0	0.5	0	0.5
19425000	-137.739397	1	3	2	'0 1 2 Z 2 0 Z 0	D		0.180848	24.3164	58.5707	0	58.5707	0.180848	0	0.180848		No	No	No	No	No	No	Yes	No	No		0.094492	0.093983	0.095714	0.715811
19426000	-136.494482	1	4	2	'Z 1 3 0 2 0 Z 0	D		0	6.12479	95.2578	0.163382	24.9178	0.163382	0	0.163382		No	No	No	No	No	No	No	No	No		0.036638	0.037496	0.039929	0.885937
19427000	-136.743514	1	4	3	'Z 1 0 0 2 Z Z 3	D		0	24.0951	3.98274	3.98274	63.482	0	0	0.197914		No	Yes	No	No	No	No	Yes	No	Yes		0	0.208552	0	0.791448
19428000	-139.205300	1	4	2	'Z 1 Z 2 2 0 0 3	D		0	16.0154	0	37.6012	37.6012	0.024148	0.024148	0.09809		No	No	No	No	No	No	No	No	No		0.001134	0.499941	0.0012	0.497724
19429000	-136.686929	1	3	1	'0 1 2 Z 2 0 0 0	D		0.075293	15.4178	38.6606	0	38.6606	0.075293	0.075293	0.075293		No	No	No	Yes	No	No	Yes	No	No		0.016214	0.015908	0.016981	0.950897
19430000	-135.737172	1	3	2	'Z 1 1 1 2 Z 0 0	D		0	28.058	28.058	28.058	97.2178	0	0.106905	0.106905		No	Yes	No	Yes	Yes	No	Yes	No	Yes		0	0.200917	0	0.799083
19431000	-136.346695	1	3	2	'Z 1 2 0 2 0 Z 0	D		0	31.4409	94.6227	0.160751	94.6227	0.160751	0	0.160751		No	No	No	No	No	No	No	No	No		0.060984	0.061779	0.061779	0.815458
19432000	-135.920318	1	4	3	'Z 3 1 3 2 Z Z 0	D		0	27.1406	73.0667	27.1406	73.3592	0	0	0.149311		No	No	No	No	Yes	No	Yes	No	No		0	0.068534	0	0.931466
19433000	-136.826534	1	4	2	'Z 2 3 1 3 0 Z 0	D		0	4.58538	22.3898	45.2486	22.3898	0.16578	0	0.16578		No	No	No	No	No	No	No	No	No		0.017547	0.365093	0.019973	0.597387
19434000	-136.557553	1	3	3	'0 2 1 Z 1 Z Z 0	D		0.158966	33.1159	78.5008	0	78.5008	0	0	0.158966		No	No	No	No	No	No	No	No	No		0	0	0	1
19435000	-135.791833	1	3	3	'Z 1 2 2 2 Z Z 0	D		0	14.2587	45.0516	45.0516	45.0516	0	0	0.180022		No	Yes	No	No	No	No	Yes	No	Yes		0	0.200641	0	0.799359
19436000	-137.747335	1	3	3	'Z 1 0 2 2 Z Z 0	D		0	18.7125	0.227199	60.5292	60.5292	0	0	0.227199		No	No	No	No	No	No	Yes	Yes	No		0	0.5	0	0.5
19437000	-136.134733	1	4	1	'Z 1 1 2 3 0 0 0	D		0	20.9145	20.9145	9.37073	58.7745	0.090411	0.090411	0.090411		No	No	No	Yes	No	No	No	No	No		0.016561	0.191289	0.017101	0.775048
19438000	-137.233513	1	4	2	'Z 1 1 2 3 0 Z 0	D		0	25.5865	25.5865	59.7163	92.2544	0.206186	0	0.206186		No	No	No	No	No	No	No	No	No		0.042944	0.374007	0.043669	0.53938
19439000	-136.081734	1	3	4	'Z 1 Z 1 2 Z Z 0	D		0	12.4494	0	12.4494	36.1071	0	0	0.12493		No	No	No	No	Yes	No	Yes	No	No		0	0.50504	0	0.49496
19440000	-135.880298	1	3	4	'Z 2 Z 1 1 Z Z 0	D		0	31.747	0	75.6293	75.6293	0	0	0.174549		No	No	No	No	No	No	Yes	No	No		0	0.501155	0	0.498845
19441000	-135.707063	1	3	3	'Z 2 Z 2 1 0 Z 0	D		0	29.9781	0	29.9781	96.9162	0.161953	0	0.161953		No	No	No	No	Yes	No	No	No	No		0.030709	0.470485	0.031158	0.467648
19442000	-137.051288	1	4	2	'0 1 3 1 2 Z Z 0	D		0.194866	23.4035	62.949	23.4035	65.3968	0	0	0.194866		No	No	No	No	Yes	No	No	No	No		0.042345	0.197648	0.042026	0.717981
19443000	-136.606008	1	3	3	'Z 2 Z 2 1 0 Z 0	D		0	14.1546	0	14.1546	66.2743	0.166884	0	0.166884		No	No	No	No	Yes	No	No	No	No		0.015864	0.487416	0.016537	0.480183
19444000	-135.894087	1	3	2	'Z 1 1 2 2 Z 0 0	D		0	16.2876	16.2876	66.0385	66.0385	0	0.125149	0.125149		No	No	No	Yes	No	No	Yes	No	No		0	0.392394	0	0.607606
19445000	-135.400792	1	3	2	'Z 1 1 2 2 Z 0 0	D		0	26.5161	26.5161	91.4001	91.4001	0	0.130392	0.130392		No	No	No	Yes	No	No	Yes	No	No		0	0.375957	0	0.624043
19446000	-135.442413	1	4	2	'Z 1 0 2 3 Z 0 0	D		0	23.6937	0.145393	59.9196	68.0132	0	0.145393	0.145393		No	No	No	Yes	No	No	Yes	Yes	No		0	0.5	0	0.5
19447000	-137.383290	1	3	3	'Z 1 0 1 2 Z Z 0	D		0	18.0894	0.208824	18.0894	79.1658	0	0	0.208824		No	No	No	No	Yes	No	Yes	Yes	No		0	0.5	0	0.5
19448000	-139.104774	1	3	2	'0 1 Z 2 2 Z 0 0	D		0.11098	31.9914	0	95.0765	95.0765	0	0.11098	0.11098		No	No	No	Yes	No	No	No	No	No		0.293052	0.206861	0.293134	0.206953
19449000	-136.741907	1	3	2	'Z 2 1 1 1 Z 0 0	D		0	17.7711	42.1618	42.1618	42.1618	0	0.122599	0.122599		No	Yes	No	Yes	No	No	Yes	No	Yes		0	0.200699	0	0.799301
19450000	-135.006625	1	3	4	'Z 1 Z 1 2 Z Z 0	D		0	11.9727	0	11.9727	37.6294	0	0	0.161222		No	No	No	No	Yes	No	Yes	No	No		0	0.506776	0	0.493224
19451000	-135.717489	1	4	2	'Z 2 3 1 3 Z 0 0	D		0	26.4644	86.2288	37.3048	86.2288	0	0.091768	0.091768		No	No	No	Yes	No	No	Yes	No	No		0	0.083765	0	0.916235
19452000	-136.813543	1	4	2	'Z 1 2 2 3 0 Z 0	D		0	18.9948	55.6082	55.6082	61.4702	0.120111	0	0.120111		No	Yes	No	No	No	No	No	No	Yes		0.028892	0.299034	0.029588	0.642486
19453000	-135.493409	1	5	3	'Z 2 4 1 3 Z Z 0	D		0	27.7466	8.03199	23.9515	78.3478	0	0	0.172065		No	No	No	No	No	No	Yes	No	No		0	0.361793	0	0.638207
19454000	-137.952658	1	3	2	'0 1 2 0 2 Z Z 0	D		0.173516	38.6822	76.4953	0.173516	76.4953	0	0	0.173516		No	No	No	No	No	No	No	No	No		3e-06	3.2e-05	3e-06	0.999962
19455000	-136.486228	1	4	3	'Z 1 3 0 2 Z Z 0	D		0	30.2659	64.5106	0.153128	71.3148	0	0	0.153128		No	No	No	No	No	No	Yes	No	No		0	6e-06	0	0.999994
19456000	-138.175883	1	4	1	'Z 1 2 2 2 0 0 3	D		0	24.2745	94.0532	94.0532	94.0532	0.341194	0.341194	0.02554		No	Yes	No	No	No	No	No	No	Yes		0.11216	0.29347	0.113185	0.481185
19457000	-138.417917	1	3	0	'0 1 2 1 2 0 0 0	D		0.121215	23.3662	58.8668	23.3662	58.8668	0.121215	0.121215	0.121215		No	No	No	Yes	Yes	No	Yes	No	No		0.09003	0.224725	0.090518	0.594727
19458000	-136.383376	1	3	2	'0 2 1 0 1 Z Z 0	D		0.172151	27.0261	69.1004	0.172151	69.1004	0	0	0.172151		No	No	No	No	No	No	No	No	No		4e-06	4.2e-05	4e-06	0.99995
19459000	-136.266798	1	4	2	'Z 2 3 2 1 0 Z 0	D		0	23.2622	62.9694	23.2622	70.2337	0.16852	0	0.16852		No	No	No	No	Yes	No	No	No	No		0.054441	0.204145	0.05539	0.686023
19460000	-135.720362	1	3	2	'Z 1 2 2 2 Z 0 0	D		0	12.4791	38.2687	38.2687	38.2687	0	0.113703	0.113703		No	Yes	No	Yes	No	No	Yes	No	Yes		0	0.200715	0	0.799285
19461000	-135.142377	1	3	3	'Z 1 0 2 2 Z Z 0	D		0	26.2637	0.170266	78.1376	78.1376	0	0	0.170266		No	No	No	No	No	No	Yes	Yes	No		0	0.5	0	0.5
19462000	-138.000613	1	4	1	'0 2 3 1 1 Z 0 0	D		0.094762	24.7346	26.5987	88.2252	88.2252	0	0.094762	0.094762		No	No	No	Yes	No	No	No	No	No		0.148028	0.327646	0.147866	0.37646
19463000	-136.968720	1	3	2	'0 1 2 2 2 Z Z 0	D		0.137999	19.9004	53.5147	53.5147	53.5147	0	0	0.137999		No	Yes	No	No	No	No	No	No	Yes		0.092228	0.299775	0.091846	0.516151
19464000	-138.849889	1	3	3	'Z 2 Z 2 1 0 Z 0	D		0	13.3811	0	13.3811	28.5051	0.204126	0	0.204126		No	No	No	No	Yes	No	No	No	No		0.0795	0.422499	0.081049	0.416952
19465000	-136.067974	1	4	3	'Z 2 3 2 1 Z Z 0	D		0	13.5141	44.4798	13.5141	34.5789	0	0	0.160813		No	No	No	No	Yes	No	Yes	No	No		0	0.051777	0	0.948223
19466000	-136.457681	1	3	2	'0 2 2 0 1 Z Z 0	D		0.16141	19.8392	19.8392	0.16141	53.5146	0	0	0.16141		No	No	No	No	No	No	No	No	No		3.7e-05	0.000405	3.6e-05	0.999521
19467000	-141.496110	1	3	2	'Z 2 0 0 1 0 Z 0	D		0	46.1935	0.112554	0.112554	77.9643	0.112554	0	0.112554		No	Yes	No	No	No	No	No	Yes	Yes		0.116395	0.09313	0.116888	0.673587
19468000	-137.225274	1	4	1	'Z 2 1 1 3 0 0 0	D		0	25.1025	64.5939	64.5939	60.1485	0.127837	0.127837	0.127837		No	Yes	No	Yes	No	No	No	No	Yes		0.034606	0.300012	0.035304	0.630079
19469000	-137.268757	1	3	0	'0 1 2 2 2 0 0 0	D		0.109677	24.5848	71.0755	71.0755	71.0755	0.109677	0.109677	0.109677		No	Yes	No	Yes	No	No	Yes	No	Yes		0.129844	0.290136	0.130028	0.449991
19470000	-138.626529	1	3	4	'Z 2 Z 1 1 Z Z 0	D		0	43.738	0	89.2372	89.2372	0	0	0.113325		No	No	No	No	No	No	Yes	No	No		0	0.500635	0	0.499365
19471000	-137.831881	1	4	2	'Z 1 3 Z 2 0 0 0	D		0	22.2321	58.7801	0	88.0754	0.104659	0.104659	0.104659		No	No	No	Yes	No	No	No	No	No		0.015087	0.014891	0.015604	0.954418
19472000	-136.091288	1	4	1	'Z 1 3 2 2 0 0 0	D		0	13.7474	31.4453	53.3033	53.3033	0.124685	0.124685	0.124685		No	No	No	Yes	No	No	No	No	No		0.014776	0.347174	0.015505	0.622545
19473000	-139.595844	1	3	2	'Z 1 2 Z 2 0 0 0	D		0	17.6734	56.3548	0	56.3548	0.122104	0.122104	0.122104		No	No	No	Yes	No	No	No	No	No		0.028251	0.027924	0.029289	0.914536
19474000	-135.394920	1	3	3	'Z 1 1 2 2 Z Z 0	D		0	23.1517	23.1517	74.2829	74.2829	0	0	0.145512		No	No	No	No	No	No	Yes	No	No		0	0.368278	0	0.631722
19475000	-136.065134	1	3	2	'Z 1 1 1 2 Z 0 0	D		0	14.4643	14.4643	14.4643	40.1069	0	0.097696	0.097696		No	Yes	No	Yes	Yes	No	Yes	No	Yes		0	0.201628	0	0.798372
19476000	-136.033897	1	3	2	'Z 1 1 1 2 0 Z 0	D		0	16.624	16.624	16.624	49.1969	0.155624	0	0.155624		No	Yes	No	No	Yes	No	No	No	Yes		0.044721	0.302202	0.045818	0.607258
19477000	-137.186821	1	4	1	'Z 1 0 2 3 0 0 0	D		0	10.6832	0.164128	91.8615	54.508	0.164128	0.164128	0.164128		No	No	No	Yes	No	No	No	Yes	No		0.013176	0.486426	0.013969	0.486429
19478000	-135.533427	1	4	3	'Z 2 2 3 1 Z Z 0	D		0	1.04737	1.04737	55.075	3.61202	0	0	0.162178		No	No	No	No	No	No	Yes	No	No		0	0.492028	0	0.507972
19479000	-135.933966	1	3	1	'Z 1 1 1 2 0 0 0	D		0	15.6091	15.6091	15.6091	48.0859	0.1046	0.1046	0.1046		No	Yes	No	Yes	Yes	No	No	No	Yes		0.016909	0.290292	0.017616	0.675184
19480000	-136.099631	1	4	2	'Z 2 3 3 1 0 Z 0	D		0	34.2227	5.92627	5.92627	99.0699	0.151625	0	0.151625		No	Yes	No	No	No	No	No	No	Yes		0.04522	0.303758	0.045747	0.605275
19481000	-140.180011	1	4	2	'0 1 2 3 2 Z Z 0	D		0.16407	8.32198	57.639	2.88829	57.639	0	0	0.16407		No	No	No	No	No	No	No	No	No		0.001765	0.014707	0.001737	0.98179
19482000	-137.110835	1	4	3	'Z 1 1 3 2 Z Z 0	D		0	39.9597	39.9597	75.4969	83.1045	0	0	0.176347		No	No	No	No	No	No	Yes	No	No		0	0.300158	0	0.699842
19483000	-138.354297	1	4	1	'0 1 1 3 2 0 0 Z	D		0.156679	27.2494	27.2494	6.55708	86.1663	0.156679	0.156679	0		No	No	No	No	No	No	Yes	No	No		0.166392	0.223262	0.166725	0.443621
19484000	-136.246466	1	4	3	'Z 3 1 0 2 Z 0 Z	D		0	25.9777	41.7242	0.1717	80.4629	0	0.1717	0		No	No	No	No	No	No	Yes	No	No		0	1.7e-05	0	0.999983
19485000	-136.499227	1	4	4	'Z 1 3 Z 2 Z 0 Z	D		0	12.5467	73.4823	0	37.7922	0	0.186947	0		No	No	No	No	No	No	Yes	No	No		0	0	0	1
19486000	-136.823379	1	3	3	'0 1 1 Z 2 Z 0 Z	D		0.163207	27.6178	27.6178	0	80.1319	0	0.163207	0		No	No	No	No	No	No	No	No	No		0	0	0	1
19487000	-138.471311	1	4	2	'0 2 1 0 3 Z 0 Z	D		0.219263	25.4514	53.4093	0.219263	84.5447	0	0.219263	0		No	No	No	No	No	No	No	No	No		2.4e-05	0.000169	2.4e-05	0.999784
19488000	-137.344257	1	3	3	'Z 1 2 0 2 Z 0 Z	D		0	22.3251	66.1471	0.205667	66.1471	0	0.205667	0		No	No	No	No	No	No	Yes	No	No		0	1e-05	0	0.99999
19489000	-136.100328	1	3	3	'Z 1 2 1 2 Z 0 Z	D		0	30.2259	85.5014	30.2259	85.5014	0	0.236282	0		No	No	No	No	Yes	No	Yes	No	No		0	0.064041	0	0.935959
19490000	-136.311539	1	3	3	'Z 1 1 2 2 Z 0 Z	D		0	23.0137	23.0137	67.9014	67.9014	0	0.53267	0		No	No	No	No	No	No	Yes	No	No		0	0.358753	0	0.641247
19491000	-136.169159	1	3	3	'Z 1 1 2 2 Z 0 Z	D		0	25.9322	25.9322	66.3677	66.3677	0	0.56144	0		No	No	No	No	No	No	Yes	No	No		0	0.341581	0	0.658419
19492000	-137.168184	1	4	3	'Z 1 3 2 2 Z 0 Z	D		0	4.15108	23.6543	18.3705	18.3705	0	0.288059	0		No	No	No	No	No	No	Yes	No	No		0	0.161472	0	0.838528
19493000	-136.226674	1	3	3	'Z 2 1 1 1 Z 0 Z	D		0	18.8439	48.4636	48.4636	48.4636	0	0.341186	0		No	Yes	No	No	No	No	Yes	No	Yes		0	0.200564	0	0.799436
19494000	-137.454162	1	3	3	'Z 2 2 2 1 Z 0 Z	D		0	14.457	14.457	14.457	50.0867	0	0.387726	0		No	Yes	No	No	Yes	No	Yes	No	Yes		0	0.202147	0	0.797853
19495000	-136.331457	1	4	3	'Z 2 3 2 1 Z 0 Z	D		0	38.1864	43.3026	38.1864	94.513	0	0.296103	0		No	No	No	No	Yes	No	Yes	No	No		0	0.180625	0	0.819375
19496000	-136.089838	1	4	3	'Z 1 2 3 3 Z 0 Z	D		0	21.2827	20.7694	60.7294	60.7294	0	0.662539	0		No	No	No	No	No	No	Yes	No	No		0	0.357967	0	0.642033
19497000	-136.246269	1	3	3	'Z 2 1 1 1 Z 0 Z	D		0	12.9573	33.471	33.471	33.471	0	0.307037	0		No	Yes	No	No	No	No	Yes	No	Yes		0	0.200734	0	0.799266
19498000	-136.419302	1	3	3	'Z 1 2 2 2 Z 0 Z	D		0	24.6598	85.7304	85.7304	85.7304	0	0.380506	0		No	Yes	No	No	No	No	Yes	No	Yes		0	0.200356	0	0.799644
19499000	-137.300017	1	3	3	'Z 2 2 2 1 Z 0 Z	D		0	15.577	15.577	15.577	35.8088	0	0.294325	0		No	Yes	No	No	Yes	No	Yes	No	Yes		0	0.201513	0	0.798487
19500000	-136.570909	1	3	3	'Z 1 1 2 2 Z 0 Z	D		0	31.2499	31.2499	96.9507	96.9507	0	0.797816	0		No	No	No	No	No	No	Yes	No	No		0	0.364528	0	0.635472
19501000	-136.855714	1	3	3	'Z 1 1 2 2 Z 0 Z	D		0	17.5764	17.5764	41.8208	41.8208	0	0.57564	0		No	No	No	No	No	No	Yes	No	No		0	0.3327	0	0.6673
19502000	-136.593264	1	3	3	'Z 2 2 1 1 Z 0 Z	D		0	18.0491	18.0491	44.0684	44.0684	0	0.551754	0		No	No	No	No	No	No	Yes	No	No		0	0.335941	0	0.664059
19503000	-136.036430	1	4	3	'Z 1 2 2 3 Z 0 Z	D		0	6.65789	50.1217	50.1217	24.6562	0	0.312796	0		No	Yes	No	No	No	No	Yes	No	Yes		0	0.2005	0	0.7995
19504000	-136.113255	1	4	3	'Z 2 3 1 1 Z 0 Z	D		0	25.7313	76.5312	69.0691	69.0691	0	0.270954	0		No	No	No	No	No	No	Yes	No	No		0	0.183988	0	0.816012
19505000	-138.662872	1	3	3	'Z 1 2 2 2 Z 0 Z	D		0	49.3471	94.8662	94.8662	94.8662	0	0.253501	0		No	Yes	No	No	No	No	Yes	No	Yes		0	0.200214	0	0.799786
19506000	-137.758633	1	4	2	'0 2 1 3 3 Z 0 Z	D		0.250016	16.9799	85.787	55.5502	55.5502	0	0.250016	0		No	No	No	No	No	No	No	No	No		0.16776	0.262952	0.167424	0.401865
19507000	-138.698009	1	3	3	'Z 1 1 1 2 Z 0 Z	D		0	47.6586	47.6586	47.6586	94.7005	0	0.247333	0		No	Yes	No	No	Yes	No	Yes	No	Yes		0	0.200416	0	0.799584
19508000	-136.978069	1	3	3	'Z 2 2 2 1 Z 0 Z	D		0	31.0841	31.0841	31.0841	87.6454	0	0.250491	0		No	Yes	No	No	Yes	No	Yes	No	Yes		0	0.200645	0	0.799355
19509000	-137.296034	1	3	2	'Z 2 2 0 1 0 0 Z	D		0	25.0896	25.0896	0.140698	68.0548	0.140698	0.140698	0		No	No	No	No	No	No	No	No	No		0.063405	0.065967	0.064348	0.806279
19510000	-136.210307	1	4	3	'Z 3 2 1 1 Z 0 Z	D		0	20.5312	88.8945	80.1488	80.1488	0	0.276404	0		No	No	No	No	No	No	Yes	No	No		0	0.183799	0	0.816201
19511000	-135.963003	1	4	3	'Z 1 3 2 2 Z 0 Z	D		0	5.64213	58.6065	17.984	17.984	0	0.202703	0		No	No	No	No	No	No	Yes	No	No		0	0.052455	0	0.947545
19512000	-140.830143	1	3	2	'0 1 1 1 2 Z 0 Z	D		0.255849	9.58923	9.58923	9.58923	27.8264	0	0.255849	0		No	Yes	No	No	Yes	No	No	No	Yes		0.267645	0.243933	0.267809	0.220614
19513000	-137.078931	1	3	3	'Z 1 1 1 2 Z 0 Z	D		0	37.6224	37.6224	37.6224	95.2897	0	0.254638	0		No	Yes	No	No	Yes	No	Yes	No	Yes		0	0.200542	0	0.799458
19514000	-136.528752	1	4	3	'Z 1 3 2 2 Z 0 Z	D		0	20.9194	40.051	80.7271	80.7271	0	0.403962	0		No	No	No	No	No	No	Yes	No	No		0	0.309267	0	0.690733
19515000	-135.911057	1	5	3	'Z 3 1 4 2 Z 0 Z	D		0	26.9531	40.7148	43.1842	88.0966	0	0.307363	0		No	No	No	No	No	No	Yes	No	No		0	0.210033	0	0.789967
19516000	-136.692196	1	4	3	'Z 2 2 1 3 Z 0 Z	D		0	39.7115	39.7115	37.8507	98.4215	0	0.353364	0		No	No	No	No	No	No	Yes	No	No		0	0.193068	0	0.806932
19517000	-137.294127	1	3	2	'0 2 1 2 1 Z 0 Z	D		0.247583	32.3527	83.8526	32.3527	83.8526	0	0.247583	0		No	No	No	No	Yes	No	No	No	No		0.073307	0.217049	0.073011	0.636634
19518000	-136.165644	1	4	3	'Z 3 2 2 1 Z 0 Z	D		0	20.696	33.6786	33.6786	54.6275	0	0.318132	0		No	Yes	No	No	No	No	Yes	No	Yes		0	0.200756	0	0.799244
19519000	-136.348044	1	4	3	'Z 3 1 3 2 Z 0 Z	D		0	27.1334	93.5914	27.1334	67.2909	0	0.195354	0		No	No	No	No	Yes	No	Yes	No	No		0	0.048201	0	0.951799
19520000	-136.920312	1	3	2	'Z 2 1 2 1 0 0 Z	D		0	15.7858	47.3565	15.7858	47.3565	0.20983	0.20983	0		No	No	No	No	Yes	No	No	No	No		0.093139	0.213002	0.094703	0.599156
19521000	-140.216724	1	4	2	'Z 1 0 1 3 2 2 Z	D		0	21.3742	51.9144	21.3742	57.6532	0.326481	0.326481	0		No	No	No	No	Yes	No	No	No	No		0.150128	0.239345	0.151386	0.459141
19522000	-138.285560	1	3	1	'1 0 2 1 2 1 1 Z	D		0.14219	9.3731	45.8134	0.14219	45.8134	0.14219	0.14219	0		No	No	No	No	No	No	Yes	No	No		0.022451	0.023971	0.023971	0.929607
19523000	-136.627502	1	3	3	'Z 0 2 2 2 Z 1 Z	D		0	14.8682	35.2094	35.2094	35.2094	0	0.334418	0		No	Yes	No	No	No	No	Yes	No	Yes		0	0.20076	0	0.79924
19524000	-137.129056	1	3	2	'Z 1 2 1 2 0 0 Z	D		0	26.2066	95.6155	26.2066	95.6155	0.161982	0.161982	0		No	No	No	No	Yes	No	No	No	No		0.052782	0.17708	0.05352	0.716618
19525000	-138.835878	1	3	3	'Z 1 1 2 2 Z 0 Z	D		0	9.46686	9.46686	18.247	18.247	0	0.453017	0		No	No	No	No	No	No	Yes	No	No		0	0.30475	0	0.69525
19526000	-138.121823	1	3	3	'Z 1 1 2 2 Z 0 Z	D		0	39.8605	39.8605	78.0489	78.0489	0	0.543682	0		No	No	No	No	No	No	Yes	No	No		0	0.305329	0	0.694671
19527000	-136.947147	1	3	2	'0 2 1 2 1 Z 0 Z	D		0.164893	25.2386	86.7535	25.2386	86.7535	0	0.164893	0		No	No	No	No	Yes	No	No	No	No		0.032634	0.166082	0.032451	0.768833
19528000	-138.416621	1	4	4	'Z 1 3 Z 2 Z 0 Z	D		0	32.5301	55.3948	0	74.3614	0	0.11795	0		No	No	No	No	No	No	Yes	No	No		0	0	0	1
19529000	-136.366754	1	4	3	'Z 2 3 3 1 Z 0 Z	D		0	32.7449	51.3376	51.3376	95.8244	0	0.374239	0		No	Yes	No	No	No	No	Yes	No	Yes		0	0.200584	0	0.799416
19530000	-136.783348	1	5	2	'Z 1 4 3 2 0 0 Z	D		0	16.9736	77.9865	27.2071	63.2612	0.201345	0.201345	0		No	No	No	No	No	No	No	No	No		0.064569	0.204619	0.065876	0.664937
19531000	-136.689967	1	4	3	'Z 2 3 3 1 Z 0 Z	D		0	13.4238	37.6458	37.6458	53.4178	0	0.275074	0		No	Yes	No	No	No	No	Yes	No	Yes		0	0.200585	0	0.799415
19532000	-137.071684	1	4	3	'Z 1 2 1 3 Z 0 Z	D		0	21.3699	31.9253	21.3699	79.5146	0	0.32223	0		No	No	No	No	Yes	No	Yes	No	No		0	0.139376	0	0.860624
19533000	-136.873838	1	3	3	'Z 1 1 2 2 Z 0 Z	D		0	25.929	25.929	61.7455	61.7455	0	0.459591	0		No	No	No	No	No	No	Yes	No	No		0	0.332227	0	0.667773
19534000	-136.413365	1	4	2	'Z 1 1 3 2 Z 0 0	D		0	36.0896	36.0896	61.5072	94.3519	0	0.138411	0.138411		No	No	No	Yes	No	No	Yes	No	No		0	0.285061	0	0.714939
19535000	-137.210236	1	4	3	'Z 1 2 1 3 Z Z 0	D		0	18.4644	64.2301	18.4644	38.9651	0	0	0.169202		No	No	No	No	Yes	No	Yes	No	No		0	0.047674	0	0.952326
19536000	-137.527807	1	3	2	'0 1 1 1 2 Z Z 0	D		0.161608	14.1618	14.1618	14.1618	34.759	0	0	0.161608		No	Yes	No	No	Yes	No	No	No	Yes		0.095964	0.298563	0.09531	0.510163
19537000	-137.307992	1	4	2	'0 1 2 0 3 Z Z 0	D		0.170645	42.8796	76.4362	0.170645	91.371	0	0	0.170645		No	No	No	No	No	No	No	No	No		3e-06	3.2e-05	3e-06	0.999963
19538000	-137.596347	1	3	2	'0 1 2 2 2 Z Z 0	D		0.180686	16.3489	60.3127	60.3127	60.3127	0	0	0.180686		No	Yes	No	No	No	No	No	No	Yes		0.12343	0.291437	0.123036	0.462098
19539000	-136.864034	1	4	0	'0 1 3 1 2 0 0 0	D		0.086958	16.0457	33.1499	16.0457	61.3625	0.086958	0.086958	0.086958		No	No	No	Yes	Yes	No	Yes	No	No		0.057669	0.232555	0.058053	0.651723
19540000	-137.818655	1	3	2	'Z 1 2 0 2 Z 0 0	D		0	23.4587	48.4401	0.090807	48.4401	0	0.090807	0.090807		No	No	No	Yes	No	No	Yes	No	No		0	4e-06	0	0.999996
19541000	-135.697795	1	3	3	'Z 1 Z 1 2 0 Z 0	D		0	26.8913	0	26.8913	88.8793	0.162242	0	0.162242		No	No	No	No	Yes	No	No	No	No		0.029522	0.471832	0.030015	0.46863
19542000	-137.034553	1	3	4	'Z 2 Z 0 1 Z Z 0	D		0	30.5377	0	0.209979	96.9079	0	0	0.209979		No	No	No	No	No	No	Yes	No	No		0	0.252681	0	0.747319
19543000	-136.213129	1	4	2	'0 1 3 0 2 Z Z 0	D		0.166513	13.8006	71.9039	0.166513	53.198	0	0	0.166513		No	No	No	No	No	No	No	No	No		4e-06	3.8e-05	4e-06	0.999954
19544000	-136.177687	1	4	3	'Z 1 3 2 2 Z Z 0	D		0	15.6751	63.2412	40.4645	40.4645	0	0	0.177535		No	No	No	No	No	No	Yes	No	No		0	0.132523	0	0.867477
19545000	-135.871277	1	3	4	'Z 1 2 Z 2 Z Z 0	D		0	14.5044	40.3382	0	40.3382	0	0	0.162678		No	No	No	No	No	No	Yes	No	No		0	0	0	1
19546000	-135.721615	1	4	3	'Z 1 2 0 3 Z Z 0	D		0	20.0705	55.6285	0.159791	65.7971	0	0	0.159791		No	No	No	No	No	No	Yes	No	No		0	8e-06	0	0.999992
19547000	-136.435667	1	3	4	'Z 1 0 Z 2 Z Z 0	D		0	21.2226	0.16374	0	90.567	0	0	0.16374		No	No	No	No	No	No	Yes	Yes	No		0	0	0	1
19548000	-136.268849	1	4	2	'Z 1 3 3 2 0 Z 0	D		0	29.5668	96.3774	96.3774	80.6703	0.151989	0	0.151989		No	Yes	No	No	No	No	No	No	Yes		0.050229	0.302327	0.050866	0.596577
19549000	-135.547636	1	4	2	'Z 1 3 2 2 Z 0 0	D		0	20.492	57.4031	66.0725	66.0725	0	0.109982	0.109982		No	No	No	Yes	No	No	Yes	No	No		0	0.223052	0	0.776948
19550000	-135.980581	1	3	2	'Z 1 Z 2 2 0 0 0	D		0	26.3407	0	76.7547	76.7547	0.152212	0.152212	0.152212		No	No	No	Yes	No	No	No	No	No		0.034491	0.465747	0.035016	0.464746
19551000	-136.070332	1	3	3	'Z 1 Z 1 2 Z 0 0	D		0	17.6036	0	17.6036	46.9796	0	0.165907	0.165907		No	No	No	Yes	Yes	No	Yes	No	No		0	0.50469	0	0.49531
19552000	-135.348289	1	4	3	'Z 1 0 3 2 Z Z 0	D		0	5.27671	0.172445	33.0012	20.0836	0	0	0.172445		No	No	No	No	No	No	Yes	Yes	No		0	0.5	0	0.5
19553000	-137.742311	1	4	4	'Z 3 Z 2 1 Z Z 0	D		0	33.2047	0	16.307	87.7293	0	0	0.108066		No	No	No	No	No	No	Yes	No	No		0	0.503324	0	0.496676
19554000	-135.154204	1	3	3	'Z 2 0 1 1 Z Z 0	D		0	21.1691	0.169421	72.7799	72.7799	0	0	0.169421		No	No	No	No	No	No	Yes	Yes	No		0	0.5	0	0.5
19555000	-137.614345	1	3	3	'Z 1 1 1 2 Z Z 0	D		0	6.35914	6.35914	6.35914	34.765	0	0	0.151662		No	Yes	No	No	Yes	No	Yes	No	Yes		0	0.203911	0	0.796089
19556000	-136.185522	1	4	4	'Z 2 1 Z 3 Z Z 0	D		0	10.867	50.5553	0	42.3146	0	0	0.173965		No	No	No	No	No	No	Yes	No	No		0	0	0	1
19557000	-136.767191	1	4	1	'Z 3 2 2 1 0 0 0	D		0	23.8315	11.6974	11.6974	57.9855	0.097242	0.097242	0.097242		No	Yes	No	Yes	No	No	No	No	Yes		0.022477	0.295541	0.023012	0.65897
19558000	-135.604781	1	4	2	'Z 3 3 0 1 Z 2 2	D		0	22.3684	22.3684	44.9394	64.0238	0	0.12375	0.12375		No	No	No	Yes	No	No	Yes	No	No		0	0.30938	0	0.69062
19559000	-136.214456	1	3	3	'Z 2 Z 1 1 0 Z 0	D		0	16.4036	0	44.9891	44.9891	0.173189	0	0.173189		No	No	No	No	No	No	No	No	No		0.044786	0.455613	0.045783	0.453818
19560000	-139.982821	1	3	2	'Z 1 1 0 2 Z 0 0	D		0	26.3902	26.3902	0.121797	82.177	0	0.121797	0.121797		No	No	No	Yes	No	No	Yes	No	No		0	2.2e-05	0	0.999978
19561000	-136.232104	1	3	1	'Z 2 2 0 1 0 0 0	D		0	22.9303	22.9303	0.073888	71.9215	0.073888	0.073888	0.073888		No	No	No	Yes	No	No	No	No	No		0.011292	0.012513	0.011679	0.964516
19562000	-138.194724	1	3	2	'Z 1 1 2 2 0 Z 0	D		0	16.1751	16.1751	41.8859	41.8859	0.215234	0	0.215234		No	No	No	No	No	No	No	No	No		0.073864	0.36499	0.075262	0.485884
19563000	-136.429958	1	3	2	'Z 1 0 1 2 Z 0 0	D		0	16.2226	0.176912	16.2226	42.8724	0	0.176912	0.176912		No	No	No	Yes	Yes	No	Yes	Yes	No		0	0.5	0	0.5
19564000	-136.419904	1	3	3	'Z 2 Z 2 1 Z 0 0	D		0	18.7253	0	18.7253	77.0236	0	0.172397	0.172397		No	No	No	Yes	Yes	No	Yes	No	No		0	0.504582	0	0.495418
19565000	-136.063723	1	3	1	'Z 2 1 1 1 0 0 0	D		0	23.1518	92.7114	92.7114	92.7114	0.104005	0.104005	0.104005		No	Yes	No	Yes	No	No	No	No	Yes		0.010992	0.280767	0.011344	0.696897
19566000	-137.366857	1	4	1	'Z 2 2 3 1 0 0 0	D		0	13.9715	13.9715	95.0409	67.6752	0.114604	0.114604	0.114604		No	No	No	Yes	No	No	No	No	No		0.008365	0.445356	0.008794	0.537484
19567000	-135.060739	1	3	4	'Z 1 Z 2 2 Z Z 0	D		0	31.1464	0	91.5899	91.5899	0	0	0.158577		No	No	No	No	No	No	Yes	No	No		0	0.500866	0	0.499134
19568000	-138.078704	1	4	2	'Z 2 2 1 3 0 Z 0	D		0	38.7504	38.7504	35.727	80.3684	0.166185	0	0.166185		No	No	No	No	No	No	No	No	No		0.08362	0.29365	0.084207	0.538524
19569000	-137.264499	1	3	3	'Z 2 1 2 1 Z Z 0	D		0	12.9208	48.2628	12.9208	48.2628	0	0	0.119426		No	No	No	No	Yes	No	Yes	No	No		0	0.042854	0	0.957146
19570000	-136.578307	1	3	1	'Z 2 2 2 1 0 0 0	D		0	36.9284	36.9284	36.9284	91.7135	0.11607	0.11607	0.11607		No	Yes	No	Yes	Yes	No	No	No	Yes		0.028196	0.297821	0.02861	0.645374
19571000	-136.421065	1	3	2	'Z 2 0 2 1 0 Z 0	D		0	35.0796	0.175534	35.0796	93.0743	0.175534	0	0.175534		No	No	No	No	Yes	No	No	Yes	No		0.04847	0.451287	0.048953	0.45129
19572000	-137.489751	1	3	1	'0 2 2 2 1 Z 0 0	D		0.101574	13.865	13.865	13.865	60.3593	0	0.101574	0.101574		No	Yes	No	Yes	Yes	No	No	No	Yes		0.051722	0.303227	0.051405	0.593646
19573000	-136.466905	1	4	3	'Z 1 3 0 2 Z Z 0	D		0	29.553	44.3301	0.151097	70.1951	0	0	0.151097		No	No	No	No	No	No	Yes	No	No		0	1.2e-05	0	0.999988
19574000	-139.233378	1	3	2	'Z 2 2 1 1 0 Z 0	D		0	22.7883	22.7883	42.0794	42.0794	0.168312	0	0.168312		No	No	No	No	No	No	No	No	No		0.091127	0.33844	0.092083	0.478349
19575000	-135.813376	1	4	3	'Z 1 3 2 3 Z Z 0	D		0	27.0848	98.4724	38.3096	98.4724	0	0	0.154383		No	No	No	No	No	No	Yes	No	No		0	0.072891	0	0.927109
19576000	-136.148478	1	3	2	'Z 1 1 2 2 Z 0 0	D		0	20.4694	20.4694	89.687	89.687	0	0.135668	0.135668		No	No	No	Yes	No	No	Yes	No	No		0	0.399337	0	0.600663
19577000	-136.819749	1	4	0	'0 2 3 0 1 0 0 0	D		0.077739	4.0016	46.1997	0.077739	17.4887	0.077739	0.077739	0.077739		No	No	No	Yes	No	No	Yes	No	No		0.007175	0.007764	0.008741	0.97632
19578000	-136.482827	1	3	1	'Z 1 2 0 2 0 0 0	D		0	5.17278	14.9432	0.073401	14.9432	0.073401	0.073401	0.073401		No	No	No	Yes	No	No	No	No	No		0.012234	0.014119	0.014119	0.959529
19579000	-135.295637	1	3	4	'Z 2 Z 2 1 Z Z 0	D		0	34.6881	0	34.6881	94.3605	0	0	0.170279		No	No	No	No	Yes	No	Yes	No	No		0	0.50246	0	0.49754
19580000	-136.551989	1	3	2	'Z 2 0 2 1 0 Z 0	D		0	7.10388	0.129045	7.10388	18.5219	0.129045	0	0.129045		No	No	No	No	Yes	No	No	Yes	No		0.03533	0.463742	0.03714	0.463787
19581000	-138.123145	1	3	4	'Z 1 Z 0 2 Z Z 0	D		0	23.673	0	0.224736	88.578	0	0	0.224736		No	No	No	No	No	No	Yes	No	No		0	0.310785	0	0.689215
19582000	-137.301330	1	3	2	'0 1 2 2 2 Z Z 0	D		0.16865	13.396	34.3323	34.3323	34.3323	0	0	0.16865		No	Yes	No	No	No	No	No	No	Yes		0.101436	0.297	0.100757	0.500807
19583000	-137.820349	1	3	5	'Z 2 Z Z 1 Z Z 0	D		0	42.4284	0	0	92.3612	0	0	0.196063		No	Yes	No	No	No	No	Yes	No	Yes		0	0	0	1
19584000	-135.967401	1	3	3	'Z 2 0 0 1 Z Z 0	D		0	24.4634	0.141785	0.141785	67.6875	0	0	0.141785		No	Yes	No	No	No	No	Yes	Yes	Yes		0	0.122033	0	0.877967
19585000	-136.110879	1	3	3	'Z 2 Z 2 1 0 Z 0	D		0	4.51705	0	4.51705	12.1712	0.168824	0	0.168824		No	No	No	No	Yes	No	No	No	No		0.042944	0.464176	0.046465	0.446414
19586000	-138.582572	1	4	2	'Z 1 3 2 2 0 Z 0	D		0	24.1017	70.4021	48.563	48.563	0.175783	0	0.175783		No	No	No	No	No	No	No	No	No		0.093796	0.269778	0.094811	0.541615
19587000	-136.630327	1	3	4	'Z 1 0 Z 2 Z Z 0	D		0	16.4771	0.132845	0	64.4921	0	0	0.132845		No	No	No	No	No	No	Yes	Yes	No		0	0	0	1
19588000	-136.309541	1	4	2	'Z 1 3 2 2 0 Z 0	D		0	27.5094	62.2432	75.1074	75.1074	0.163973	0	0.163973		No	No	No	No	No	No	No	No	No		0.053144	0.319405	0.053856	0.573594
19589000	-135.542397	1	3	3	'Z 2 0 2 1 Z Z 0	D		0	8.33467	0.148906	8.33467	21.2913	0	0	0.148906		No	No	No	No	Yes	No	Yes	Yes	No		0	0.5	0	0.5
19590000	-135.506408	1	4	3	'Z 1 3 1 2 Z Z 0	D		0	27.0114	23.7207	27.0114	88.1335	0	0	0.165904		No	No	No	No	Yes	No	Yes	No	No		0	0.222001	0	0.777999
19591000	-136.482863	1	3	3	'Z 1 0 Z 2 0 Z 0	D		0	21.3496	0.146872	0	61.575	0.146872	0	0.146872		No	No	No	No	No	No	No	Yes	No		0.062791	0.002782	0.063969	0.870457
19592000	-135.805896	1	4	3	'Z 2 1 3 1 Z Z 0	D		0	7.94982	27.7877	45.5568	27.7877	0	0	0.137663		No	No	No	No	No	No	Yes	No	No		0	0.279155	0	0.720845
19593000	-138.347271	1	4	2	'Z 2 3 2 1 Z 0 0	D		0	27.1112	10.8984	27.1112	80.1864	0	0.081685	0.081685		No	No	No	Yes	Yes	No	Yes	No	No		0	0.338441	0	0.661559
19594000	-136.063450	1	3	1	'Z 1 1 1 2 0 0 0	D		0	15.846	15.846	15.846	51.0073	0.09373	0.09373	0.09373		No	Yes	No	Yes	Yes	No	No	No	Yes		0.013347	0.285995	0.013926	0.686731
19595000	-137.382014	1	3	1	'Z 2 0 2 1 0 0 0	D		0	23.1303	0.135076	23.1303	54.7481	0.135076	0.135076	0.135076		No	No	No	Yes	Yes	No	No	Yes	No		0.044704	0.454983	0.045326	0.454988
19596000	-137.272571	1	4	1	'Z 1 1 3 0 2 2 2	D		0	4.84757	4.84757	50.9783	24.9355	0.129908	0.129908	0.129908		No	No	No	Yes	No	No	No	No	No		0.008788	0.460752	0.010104	0.520356
19597000	-135.796954	1	4	2	'Z 3 1 0 2 1 Z 1	D		0	16.4425	0.154594	32.5783	63.1566	0.154594	0	0.154594		No	No	No	No	No	No	No	Yes	No		0.020721	0.478946	0.021382	0.478951
19598000	-136.127899	1	3	3	'Z 2 0 2 1 Z Z 0	D		0	44.9012	0.160951	44.9012	99.3365	0	0	0.160951		No	No	No	No	Yes	No	Yes	Yes	No		0	0.5	0	0.5
19599000	-135.648547	1	3	2	'Z 1 0 1 2 Z 0 0	D		0	24.8614	0.153471	24.8614	87.5802	0	0.153471	0.153471		No	No	No	Yes	Yes	No	Yes	Yes	No		0	0.5	0	0.5
19600000	-135.942737	1	3	3	'Z 1 Z 2 2 Z 0 0	D		0	26.0012	0	74.8992	74.8992	0	0.190523	0.190523		No	No	No	Yes	No	No	Yes	No	No		0	0.50127	0	0.49873
19601000	-136.407597	1	3	3	'Z 2 0 Z 1 0 Z 0	D		0	22.6602	0.164962	0	69.7821	0.164962	0	0.164962		No	No	No	No	No	No	No	Yes	No		0.06418	0.003684	0.06536	0.866776
19602000	-136.858589	1	4	2	'Z 2 3 0 1 0 Z 0	D		0	38.2377	34.5315	0.144698	97.8052	0.144698	0	0.144698		No	No	No	No	No	No	No	No	No		0.070947	0.072793	0.071598	0.784663
19603000	-136.094717	1	3	2	'Z 2 0 2 1 0 Z 0	D		0	7.97739	0.160513	7.97739	34.3552	0.160513	0	0.160513		No	No	No	No	Yes	No	No	Yes	No		0.017417	0.481931	0.018675	0.481977
19604000	-137.071967	1	3	2	'Z 1 2 Z 2 0 0 0	D		0	24.9034	92.8073	0	92.8073	0.099073	0.099073	0.099073		No	No	No	Yes	No	No	No	No	No		0.014798	0.014676	0.015252	0.955273
19605000	-136.315167	1	4	0	'0 1 2 0 3 0 0 0	D		0.068536	16.6023	64.4233	0.068536	53.918	0.068536	0.068536	0.068536		No	No	No	Yes	No	No	Yes	No	No		0.009502	0.009888	0.009963	0.970647
19606000	-138.550060	1	4	2	'Z 1 3 0 2 Z 0 0	D		0	2.02807	59.3451	0.101342	10.254	0	0.101342	0.101342		No	No	No	Yes	No	No	Yes	No	No		0	3e-06	0	0.999997
19607000	-135.815571	1	3	3	'Z 1 2 1 2 Z Z 0	D		0	25.108	68.8468	25.108	68.8468	0	0	0.158264		No	No	No	No	Yes	No	Yes	No	No		0	0.066865	0	0.933135
19608000	-139.588569	1	3	1	'0 1 1 1 2 0 Z 0	D		0.174025	18.8107	18.8107	18.8107	49.7126	0.174025	0	0.174025		No	Yes	No	No	Yes	No	Yes	No	Yes		0.217878	0.261949	0.217994	0.302179
19609000	-136.080069	1	3	2	'Z 1 2 1 2 Z 0 0	D		0	24.0249	83.2826	24.0249	83.2826	0	0.079394	0.079394		No	No	No	Yes	Yes	No	Yes	No	No		0	0.047853	0	0.952147
19610000	-136.765497	1	3	3	'Z 2 0 1 1 Z Z 0	D		0	16.9374	0.1312	78.2656	78.2656	0	0	0.1312		No	No	No	No	No	No	Yes	Yes	No		0	0.5	0	0.5
19611000	-135.953210	1	4	2	'Z 3 Z 2 1 0 0 0	D		0	14.8287	0	88.086	43.1565	0.148821	0.148821	0.148821		No	No	No	Yes	No	No	No	No	No		0.033507	0.466466	0.03442	0.465607
19612000	-135.669693	1	4	3	'Z 1 3 3 2 Z Z 0	D		0	4.39383	33.5349	33.5349	14.7895	0	0	0.17454		No	Yes	No	No	No	No	Yes	No	Yes		0	0.200836	0	0.799164
19613000	-136.680944	1	4	2	'0 2 1 2 3 Z Z 0	D		0.130564	15.9068	51.1074	15.9068	42.3553	0	0	0.130564		No	No	No	No	Yes	No	No	No	No		0.017528	0.153271	0.01726	0.811941
19614000	-136.513176	1	3	2	'Z 1 1 1 2 0 Z 0	D		0	11.5939	11.5939	11.5939	29.6437	0.155063	0	0.155063		No	Yes	No	No	Yes	No	No	No	Yes		0.056583	0.302838	0.058294	0.582285
19615000	-136.347139	1	3	3	'0 2 1 Z 1 Z Z 0	D		0.18001	25.8875	71.3413	0	71.3413	0	0	0.18001		No	No	No	No	No	No	No	No	No		0	0	0	1
19616000	-136.050210	1	3	2	'Z 1 2 2 2 0 Z 0	D		0	25.5311	81.1719	81.1719	81.1719	0.166932	0	0.166932		No	Yes	No	No	No	No	No	No	Yes		0.043316	0.30146	0.044043	0.611181
19617000	-136.655124	1	3	2	'Z 1 2 0 2 Z 0 0	D		0	23.2315	73.7663	0.097259	73.7663	0	0.097259	0.097259		No	No	No	Yes	No	No	Yes	No	No		0	2e-06	0	0.999998
19618000	-137.248196	1	3	2	'Z 1 2 0 2 0 Z 0	D		0	26.584	67.2736	0.129563	67.2736	0.129563	0	0.129563		No	No	No	No	No	No	No	No	No		0.066012	0.066874	0.066874	0.800241
19619000	-138.066546	1	3	3	'Z 1 Z 0 2 0 Z 0	D		0	20.299	0	0.108059	71.432	0.108059	0	0.108059		No	No	No	No	No	No	No	No	No		0.030536	0.027918	0.031282	0.910264
19620000	-137.077912	1	3	3	'Z 0 Z 2 1 2 Z 2	D		0	17.9403	0	0.125784	69.8671	0.125784	0	0.125784		No	No	No	No	No	No	No	No	No		0.028459	0.043816	0.029332	0.898393
19621000	-137.470855	1	4	1	'1 2 0 1 3 1 Z 1	D		0.13411	29.8179	72.6107	0.13411	71.9039	0.13411	0	0.13411		No	No	No	No	No	No	Yes	No	No		0.073787	0.074584	0.074592	0.777037
19622000	-136.366636	1	4	3	'Z 1 2 2 3 Z Z 0	D		0	7.11618	30.3528	30.3528	28.1714	0	0	0.187386		No	Yes	No	No	No	No	Yes	No	Yes		0	0.200992	0	0.799008
19623000	-138.418269	1	3	2	'Z 2 1 1 1 0 Z 0	D		0	18.6629	41.2699	41.2699	41.2699	0.196449	0	0.196449		No	Yes	No	No	No	No	No	No	Yes		0.089275	0.298269	0.090594	0.521862
19624000	-136.729226	1	3	1	'Z 1 0 2 2 0 0 0	D		0	12.3288	0.146016	57.0587	57.0587	0.146016	0.146016	0.146016		No	No	No	Yes	No	No	No	Yes	No		0.013216	0.48645	0.013881	0.486453
19625000	-135.533159	1	4	3	'Z 2 0 3 1 Z Z 0	D		0	22.4837	0.181555	84.1888	61.9194	0	0	0.181555		No	No	No	No	No	No	Yes	Yes	No		0	0.5	0	0.5
19626000	-136.595467	1	3	1	'Z 2 0 1 1 0 0 0	D		0	8.25235	0.177292	24.8939	24.8939	0.177292	0.177292	0.177292		No	No	No	Yes	No	No	No	Yes	No		0.038977	0.460065	0.040876	0.460083
19627000	-135.617149	1	3	3	'Z 2 Z 2 1 Z 0 0	D		0	24.2215	0	24.2215	82.8331	0	0.154355	0.154355		No	No	No	Yes	Yes	No	Yes	No	No		0	0.503176	0	0.496824
19628000	-135.231793	1	4	3	'Z 1 3 2 2 Z Z 0	D		0	32.3052	23.0865	97.0918	97.0918	0	0	0.160388		No	No	No	No	No	No	Yes	No	No		0	0.395568	0	0.604432
19629000	-139.335011	1	3	1	'Z 1 1 1 2 0 0 0	D		0	19.5767	19.5767	19.5767	52.7626	0.063864	0.063864	0.063864		No	Yes	No	Yes	Yes	No	No	No	Yes		0.011524	0.286279	0.011893	0.690304
19630000	-137.353532	1	4	3	'Z 2 2 1 3 Z Z 0	D		0	5.36176	5.36176	30.6114	27.5759	0	0	0.188236		No	No	No	No	No	No	Yes	No	No		0	0.422551	0	0.577449
19631000	-138.576092	1	3	2	'Z 2 2 2 1 Z 0 0	D		0	22.7715	22.7715	22.7715	41.0022	0	0.101294	0.101294		No	Yes	No	Yes	Yes	No	Yes	No	Yes		0	0.201071	0	0.798929
19632000	-137.928535	1	4	2	'2 3 1 2 1 Z Z 0	D		1.22576	14.662	48.9066	1.22576	48.9066	0	0	0.136109		No	No	No	No	No	No	No	No	No		0.019372	0.033243	0.019108	0.928277
19633000	-136.631083	1	3	4	'Z 1 2 Z 2 Z Z 0	D		0	25.4019	99.6027	0	99.6027	0	0	0.187433		No	No	No	No	No	No	Yes	No	No		0	0	0	1
19634000	-137.661675	1	3	2	'Z 2 2 2 0 1 Z 1	D		0	33.3266	33.3266	33.3266	72.4179	0.138394	0	0.138394		No	Yes	No	No	Yes	No	No	No	Yes		0.06699	0.302792	0.067574	0.562645
19635000	-139.936769	1	4	2	'1 3 2 2 0 Z Z 1	D		0.117205	43.9463	82.2871	82.2871	80.6549	0	0	0.117205		No	Yes	No	No	No	No	No	No	Yes		0.064763	0.304158	0.064549	0.566529
19636000	-136.630456	1	3	1	'0 1 1 1 2 Z 0 0	D		0.091788	26.8199	26.8199	26.8199	95.638	0	0.091788	0.091788		No	Yes	No	Yes	Yes	No	No	No	Yes		0.042478	0.302421	0.042302	0.612799
19637000	-137.630683	1	3	0	'0 2 1 2 1 0 0 0	D		0.102742	26.0421	60.5016	26.0421	60.5016	0.102742	0.102742	0.102742		No	No	No	Yes	Yes	No	Yes	No	No		0.082026	0.229385	0.08242	0.606169
19638000	-136.335381	1	4	1	'Z 2 0 1 3 0 0 0	D		0	25.5269	0.155028	36.5821	70.1728	0.155028	0.155028	0.155028		No	No	No	Yes	No	No	No	Yes	No		0.039137	0.460572	0.039715	0.460576
19639000	-135.793522	1	3	3	'Z 2 Z 1 1 0 Z 0	D		0	24.3357	0	92.2051	92.2051	0.157376	0	0.157376		No	No	No	No	No	No	No	No	No		0.021882	0.478373	0.022344	0.477401
19640000	-135.239705	1	3	4	'Z 1 Z 1 2 Z Z 0	D		0	34.9221	0	34.9221	96.7775	0	0	0.14868		No	No	No	No	Yes	No	Yes	No	No		0	0.502133	0	0.497867
19641000	-136.439215	1	3	3	'Z 2 Z 0 1 0 Z 0	D		0	6.84122	0	0.139385	25.9421	0.139385	0	0.139385		No	No	No	No	No	No	No	No	No		0.03297	0.05797	0.03556	0.873499
19642000	-137.606604	1	3	1	'Z 2 0 2 1 0 0 0	D		0	39.5473	0.186426	39.5473	95.7285	0.186426	0.186426	0.186426		No	No	No	Yes	Yes	No	No	Yes	No		0.060415	0.439347	0.060888	0.43935
19643000	-136.284701	1	4	1	'Z 1 0 3 2 0 0 0	D		0	17.8996	0.142707	38.2798	70.8173	0.142707	0.142707	0.142707		No	No	No	Yes	No	No	No	Yes	No		0.017486	0.482245	0.018021	0.482248
19644000	-135.048588	1	3	3	'Z 1 0 2 2 Z Z 0	D		0	5.74734	0.157517	19.8146	19.8146	0	0	0.157517		No	No	No	No	No	No	Yes	Yes	No		0	0.5	0	0.5
19645000	-136.746933	1	3	3	'Z 1 2 1 2 Z Z 0	D		0	18.2085	40.5898	18.2085	40.5898	0	0	0.15217		No	No	No	No	Yes	No	Yes	No	No		0	0.087923	0	0.912077
19646000	-137.131459	1	4	3	'Z 3 3 1 2 Z Z 0	D		0	29.5507	29.5507	62.218	75.875	0	0	0.206747		No	No	No	No	No	No	Yes	No	No		0	0.315887	0	0.684113
19647000	-135.529900	1	3	3	'Z 1 0 1 2 Z Z 0	D		0	21.3983	0.186509	21.3983	67.999	0	0	0.186509		No	No	No	No	Yes	No	Yes	Yes	No		0	0.5	0	0.5
19648000	-137.880796	1	3	2	'Z 1 1 0 2 0 Z 0	D		0	26.499	26.499	0.164162	57.667	0.164162	0	0.164162		No	No	No	No	No	No	No	No	No		0.098596	0.100934	0.099669	0.7008
19649000	-135.835742	1	3	4	'Z 2 2 Z 1 Z Z 0	D		0	14.2267	14.2267	0	47.016	0	0	0.171581		No	No	No	No	No	No	Yes	No	No		0	0	0	1
19650000	-136.477366	1	3	3	'Z 1 1 2 0 Z Z 2	D		0	21.5346	21.5346	0.158002	50.7009	0	0	0.158002		No	No	No	No	No	No	Yes	No	No		0	5.4e-05	0	0.999946
19651000	-137.427566	1	4	2	'0 1 2 0 3 Z Z 0	D		0.200329	11.4468	22.3406	0.200329	33.9947	0	0	0.200329		No	No	No	No	No	No	No	No	No		8e-05	0.000654	7.8e-05	0.999189
19652000	-137.297275	1	3	3	'0 2 2 Z 1 Z Z 0	D		0.154791	12.1073	12.1073	0	51.3955	0	0	0.154791		No	No	No	No	No	No	No	No	No		0	0	0	1
19653000	-136.119658	1	3	1	'Z 1 1 1 2 0 0 0	D		0	19.3711	19.3711	19.3711	59.9033	0.091356	0.091356	0.091356		No	Yes	No	Yes	Yes	No	No	No	Yes		0.01379	0.286595	0.01427	0.685345
19654000	-137.312015	1	3	2	'Z 1 1 1 2 0 Z 0	D		0	15.8925	15.8925	15.8925	50.5712	0.11247	0	0.11247		No	Yes	No	No	Yes	No	No	No	Yes		0.028118	0.299583	0.02891	0.643389
19655000	-136.732775	1	4	2	'Z 1 1 2 3 0 Z 0	D		0	25.109	25.109	37.2836	81.1081	0.194149	0	0.194149		No	No	No	No	No	No	No	No	No		0.049235	0.337928	0.05003	0.562807
19656000	-135.787080	1	4	2	'Z 1 0 3 2 0 Z 0	D		0	13.2795	0.168307	1.00398	47.8221	0.168307	0	0.168307		No	No	No	No	No	No	No	Yes	No		0.026508	0.4723	0.027472	0.473721
19657000	-136.107312	1	3	4	'Z 1 Z 1 2 Z Z 0	D		0	40.4156	0	40.4156	90.1474	0	0	0.165921		No	No	No	No	Yes	No	Yes	No	No		0	0.502057	0	0.497943
19658000	-136.600009	1	3	3	'Z 2 1 1 1 Z Z 0	D		0	3.51801	9.06379	9.06379	9.06379	0	0	0.187572		No	Yes	No	No	No	No	Yes	No	Yes		0	0.203351	0	0.796649
19659000	-135.695377	1	3	3	'Z 1 Z 2 2 Z 0 0	D		0	10.8235	0	41.9674	41.9674	0	0.167698	0.167698		No	No	No	Yes	No	No	Yes	No	No		0	0.501994	0	0.498006
19660000	-135.773306	1	4	2	'Z 1 0 3 2 0 Z 0	D		0	7.45624	0.150606	97.3976	29.1773	0.150606	0	0.150606		No	No	No	No	No	No	No	Yes	No		0.019014	0.480292	0.020399	0.480295
19661000	-135.044930	1	3	3	'Z 2 0 2 1 Z Z 0	D		0	25.2907	0.16399	25.2907	82.1879	0	0	0.16399		No	No	No	No	Yes	No	Yes	Yes	No		0	0.5	0	0.5
19662000	-135.742560	1	4	3	'Z 2 3 0 1 Z Z 0	D		0	20.7719	44.9851	0.164054	63.3358	0	0	0.164054		No	No	No	No	No	No	Yes	No	No		0	1.3e-05	0	0.999987
19663000	-137.097059	1	3	2	'Z 1 2 1 2 0 Z 0	D		0	19.9785	55.4098	19.9785	55.4098	0.121563	0	0.121563		No	No	No	No	Yes	No	No	No	No		0.045385	0.197709	0.04626	0.710646
19664000	-138.168663	1	3	2	'0 1 1 Z 2 0 Z 0	D		0.138968	40.701	40.701	0	88.0097	0.138968	0	0.138968		No	No	No	No	No	No	Yes	No	No		0.088188	0.087557	0.088819	0.735435
19665000	-136.500508	1	3	2	'Z 1 0 0 2 0 Z 0	D		0	17.5408	0.134095	0.134095	63.3571	0.134095	0	0.134095		No	Yes	No	No	No	No	No	Yes	Yes		0.032523	0.126755	0.033468	0.807254
19666000	-136.128723	1	3	3	'0 1 2 Z 2 Z Z 0	D		0.151902	11.3956	41.058	0	41.058	0	0	0.151902		No	No	No	No	No	No	No	No	No		0	0	0	1
19667000	-136.636823	1	3	2	'Z 2 2 1 1 0 Z 0	D		0	21.7671	21.7671	58.3126	58.3126	0.128419	0	0.128419		No	No	No	No	No	No	No	No	No		0.038892	0.385089	0.039555	0.536463
19668000	-137.338440	1	3	3	'Z 1 0 1 2 Z Z 0	D		0	5.86651	0.186581	5.86651	12.1307	0	0	0.186581		No	No	No	No	Yes	No	Yes	Yes	No		0	0.5	0	0.5
19669000	-135.691040	1	3	3	'Z 2 0 1 1 Z Z 0	D		0	23.3273	0.154437	98.388	98.388	0	0	0.154437		No	No	No	No	No	No	Yes	Yes	No		0	0.5	0	0.5
19670000	-137.831884	1	4	1	'Z 1 0 3 2 0 0 0	D		0	24.7204	0.106005	54.2646	89.234	0.106005	0.106005	0.106005		No	No	No	Yes	No	No	No	Yes	No		0.015085	0.48476	0.015395	0.484761
19671000	-136.038884	1	4	3	'Z 3 3 2 1 Z Z 0	D		0	17.1916	17.1916	11.6535	68.8601	0	0	0.166786		No	No	No	No	No	No	Yes	No	No		0	0.141721	0	0.858279
19672000	-137.149101	1	3	3	'Z 1 0 1 2 Z Z 0	D		0	28.8635	0.117702	28.8635	70.1205	0	0	0.117702		No	No	No	No	Yes	No	Yes	Yes	No		0	0.5	0	0.5
19673000	-135.820720	1	4	2	'Z 3 2 1 1 Z 0 0	D		0	31.0436	44.6168	88.4067	88.4067	0	0.134736	0.134736		No	No	No	Yes	No	No	Yes	No	No		0	0.306943	0	0.693057
19674000	-137.848687	1	4	2	'Z 1 3 1 2 Z 0 0	D		0	21.9714	41.4421	21.9714	77.5501	0	0.130722	0.130722		No	No	No	Yes	Yes	No	Yes	No	No		0	0.107835	0	0.892165
19675000	-135.747135	1	3	2	'Z 2 2 1 1 Z 0 0	D		0	30.9124	30.9124	92.0981	92.0981	0	0.145285	0.145285		No	No	No	Yes	No	No	Yes	No	No		0	0.359883	0	0.640117
19676000	-137.953917	1	3	2	'Z 2 0 2 1 0 Z 0	D		0	28.2665	0.129564	28.2665	59.1742	0.129564	0	0.129564		No	No	No	No	Yes	No	No	Yes	No		0.054092	0.445643	0.054619	0.445646
19677000	-135.357281	1	3	3	'Z 2 0 1 1 Z Z 0	D		0	14.9826	0.149454	39.8304	39.8304	0	0	0.149454		No	No	No	No	No	No	Yes	Yes	No		0	0.5	0	0.5
19678000	-136.556439	1	3	2	'Z 1 1 1 2 0 Z 0	D		0	17.0419	17.0419	17.0419	66.8465	0.131398	0	0.131398		No	Yes	No	No	Yes	No	No	No	Yes		0.021785	0.294918	0.02249	0.660807
19679000	-135.981261	1	3	3	'Z 0 1 2 1 Z Z 2	D		0	21.719	66.7258	0.178373	66.7258	0	0	0.178373		No	No	No	No	No	No	Yes	No	No		0	7e-06	0	0.999993
19680000	-135.635844	1	3	3	'Z 2 Z 0 0 Z 1 1	D		0	24.1156	0	92.4071	92.4071	0	0.143598	0.143598		No	No	No	Yes	No	No	Yes	No	No		0	0.500776	0	0.499224
19681000	-135.794829	1	4	3	'Z 1 1 3 2 Z Z 0	D		0	28.3381	28.3381	75.6052	72.826	0	0	0.173044		No	No	No	No	No	No	Yes	No	No		0	0.346761	0	0.653239
19682000	-137.959705	1	3	4	'Z 1 0 Z 2 Z Z 0	D		0	22.4552	0.138726	0	44.7467	0	0	0.138726		No	No	No	No	No	No	Yes	Yes	No		0	0	0	1
19683000	-136.158146	1	4	2	'Z 2 2 3 1 Z 0 0	D		0	29.1162	29.1162	48.1372	77.8926	0	0.098871	0.098871		No	No	No	Yes	No	No	Yes	No	No		0	0.280387	0	0.719613
19684000	-137.475196	1	4	2	'Z 1 2 3 3 0 Z 0	D		0	33.6568	96.5559	80.1863	80.1863	0.184005	0	0.184005		No	No	No	No	No	No	No	No	No		0.077549	0.285021	0.078255	0.559174
19685000	-136.104399	1	3	3	'Z 1 0 1 2 Z Z 0	D		0	24.8177	0.18106	24.8177	58.5433	0	0	0.18106		No	No	No	No	Yes	No	Yes	Yes	No		0	0.5	0	0.5
19686000	-135.334898	1	4	3	'Z 3 Z 2 1 Z 0 0	D		0	23.2932	0	49.3138	72.7581	0	0.166609	0.166609		No	No	No	Yes	No	No	Yes	No	No		0	0.501686	0	0.498314
19687000	-136.481207	1	3	2	'Z 2 0 0 1 0 Z 0	D		0	21.9645	0.136153	0.136153	80.8652	0.136153	0	0.136153		No	Yes	No	No	No	No	No	Yes	Yes		0.031862	0.129818	0.032612	0.805708
19688000	-138.564301	1	4	2	'0 3 2 0 1 Z Z 0	D		0.105779	23.2369	68.8283	0.105779	68.8387	0	0	0.105779		No	No	No	No	No	No	No	No	No		1e-06	1.1e-05	1e-06	0.999987
19689000	-136.097601	1	3	3	'Z 1 2 0 2 Z Z 0	D		0	13.2076	51.5649	0.150594	51.5649	0	0	0.150594		No	No	No	No	No	No	Yes	No	No		0	9e-06	0	0.999991
19690000	-138.329676	1	4	2	'Z 1 3 0 2 0 Z 0	D		0	13.2229	83.9779	0.12544	28.6637	0.12544	0	0.12544		No	No	No	No	No	No	No	No	No		0.082543	0.083154	0.084335	0.749967
19691000	-135.792024	1	3	3	'Z 1 2 0 2 Z Z 0	D		0	18.3613	58.9247	0.148703	58.9247	0	0	0.148703		No	No	No	No	No	No	Yes	No	No		0	6e-06	0	0.999994
19692000	-136.678995	1	4	2	'Z 2 1 Z 3 0 0 0	D		0	38.6147	46.41	0	96.1999	0.071065	0.071065	0.071065		No	No	No	Yes	No	No	No	No	No		0.015152	0.014914	0.015437	0.954497
19693000	-137.284297	1	3	2	'0 2 1 1 1 Z Z 0	D		0.142794	23.9091	57.4512	57.4512	57.4512	0	0	0.142794		No	Yes	No	No	No	No	No	No	Yes		0.087928	0.300268	0.087565	0.524239
19694000	-138.291018	1	4	2	'0 1 3 2 3 Z Z 0	D		0.104821	12.0197	36.2793	34.3639	36.2793	0	0	0.104821		No	No	No	No	No	No	No	No	No		0.084806	0.29906	0.084346	0.531788
19695000	-137.032413	1	4	2	'0 3 2 Z 1 0 Z 0	D		0.125414	24.8067	51.9677	0	81.5218	0.125414	0	0.125414		No	No	No	No	No	No	Yes	No	No		0.039941	0.039582	0.040693	0.879784
19696000	-136.000163	1	3	3	'Z 1 Z 1 2 Z 0 0	D		0	34.1897	0	34.1897	84.5314	0	0.168746	0.168746		No	No	No	Yes	Yes	No	Yes	No	No		0	0.502462	0	0.497538
19697000	-135.927978	1	3	1	'Z 1 0 2 2 0 0 0	D		0	13.6861	0.148941	48.6128	48.6128	0.148941	0.148941	0.148941		No	No	No	Yes	No	No	No	Yes	No		0.022842	0.476743	0.023667	0.476747
19698000	-135.815282	1	3	4	'Z 1 0 Z 2 Z Z 0	D		0	7.75961	0.168483	0	26.8004	0	0	0.168483		No	No	No	No	No	No	Yes	Yes	No		0	0	0	1
19699000	-136.527780	1	4	2	'Z 3 3 1 2 Z 0 0	D		0	19.651	19.651	22.0922	79.8744	0	0.122419	0.122419		No	No	No	Yes	No	No	Yes	No	No		0	0.220288	0	0.779712
19700000	-137.230990	1	3	4	'Z 0 Z 2 2 Z Z 1	D		0	38.3685	0	82.7133	82.7133	0	0	0.126066		No	No	No	No	No	No	Yes	No	No		0	0.500763	0	0.499237
19701000	-135.759161	1	3	3	'Z 0 1 2 2 Z Z 1	D		0	11.8393	0.142234	48.7556	48.7556	0	0	0.142234		No	No	No	No	No	No	Yes	Yes	No		0	0.5	0	0.5
19702000	-135.228272	1	3	4	'Z 1 Z 2 2 Z Z 0	D		0	17.2287	0	48.0253	48.0253	0	0	0.149194		No	No	No	No	No	No	Yes	No	No		0	0.501556	0	0.498444
19703000	-135.443524	1	3	4	'Z 1 Z 1 2 Z Z 0	D		0	7.896	0	7.896	30.0361	0	0	0.142383		No	No	No	No	Yes	No	Yes	No	No		0	0.509053	0	0.490947
19704000	-136.418083	1	3	1	'Z 2 0 2 1 0 0 0	D		0	23.0248	0.134111	23.0248	78.5632	0.134111	0.134111	0.134111		No	No	No	Yes	Yes	No	No	Yes	No		0.021769	0.478001	0.022225	0.478005
19705000	-137.463182	1	3	3	'Z 1 Z 1 2 0 Z 0	D		0	9.48998	0	9.48998	20.3102	0.157855	0	0.157855		No	No	No	No	Yes	No	No	No	No		0.060018	0.442532	0.061836	0.435614
19706000	-135.215213	1	3	3	'Z 1 0 1 2 Z Z 0	D		0	14.144	0.143727	14.144	42.9732	0	0	0.143727		No	No	No	No	Yes	No	Yes	Yes	No		0	0.5	0	0.5
19707000	-136.540282	1	3	2	'Z 1 0 1 2 Z 0 0	D		0	17.683	0.189429	17.683	58.8858	0	0.189429	0.189429		No	No	No	Yes	Yes	No	Yes	Yes	No		0	0.5	0	0.5
19708000	-136.999107	1	3	2	'Z 1 1 0 2 0 Z 0	D		0	11.76	11.76	0.124366	43.4655	0.124366	0	0.124366		No	No	No	No	No	No	No	No	No		0.031301	0.036498	0.032701	0.899499
19709000	-140.472414	1	3	1	'0 1 0 2 2 0 Z 0	D		0.114477	37.39	0.114477	94.0535	94.0535	0.114477	0	0.114477		No	No	No	No	No	No	Yes	Yes	No		0.3631	0.1369	0.3631	0.1369
19710000	-135.635053	1	3	2	'Z 2 1 1 1 Z 0 0	D		0	29.2689	91.2756	91.2756	91.2756	0	0.098666	0.098666		No	Yes	No	Yes	No	No	Yes	No	Yes		0	0.20026	0	0.79974
19711000	-136.995483	1	4	2	'Z 1 3 1 2 0 Z 0	D		0	13.6048	65.2344	13.6048	62.8736	0.158914	0	0.158914		No	No	No	No	Yes	No	No	No	No		0.025596	0.127423	0.026735	0.820246
19712000	-137.625366	1	3	2	'Z 2 2 2 1 Z 0 0	D		0	16.8357	16.8357	16.8357	61.0129	0	0.140596	0.140596		No	Yes	No	Yes	Yes	No	Yes	No	Yes		0	0.202014	0	0.797986
19713000	-135.716339	1	4	1	'Z 2 3 3 1 0 0 0	D		0	18.8094	54.6241	54.6241	61.0922	0.102341	0.102341	0.102341		No	Yes	No	Yes	No	No	No	No	Yes		0.015023	0.287367	0.015563	0.682047
19714000	-136.884579	1	4	1	'Z 1 3 1 2 0 0 0	D		0	20.7656	18.9218	20.7656	77.3969	0.083073	0.083073	0.083073		No	No	No	Yes	Yes	No	No	No	No		0.008787	0.289836	0.009103	0.692275
19715000	-137.429476	1	5	2	'Z 1 4 2 3 Z 0 0	D		0	40.2648	60.3482	47.7831	84.6658	0	0.088279	0.088279		No	No	No	Yes	No	No	Yes	No	No		0	0.163721	0	0.836279
19716000	-137.073030	1	3	2	'Z 1 Z 2 2 0 0 0	D		0	5.78785	0	23.0543	23.0543	0.190016	0.190016	0.190016		No	No	No	Yes	No	No	No	No	No		0.026322	0.474752	0.028616	0.47031
19717000	-137.242611	1	4	1	'0 2 1 3 3 Z 0 0	D		0.129534	22.919	73.359	63.0067	63.0067	0	0.129534	0.129534		No	No	No	Yes	No	No	No	No	No		0.048063	0.287205	0.047733	0.616999
19718000	-138.269407	1	4	3	'0 3 1 Z 2 Z Z 0	D		0.114708	13.5654	41.5131	0	33.2539	0	0	0.114708		No	No	No	No	No	No	No	No	No		0	0	0	1
19719000	-135.781586	1	3	4	'Z 1 Z 0 2 Z Z 0	D		0	5.85201	0	0.153707	21.7641	0	0	0.153707		No	No	No	No	No	No	Yes	No	No		0	0.09724	0	0.90276
19720000	-136.432459	1	3	4	'Z 1 0 Z 2 Z Z 0	D		0	13.8316	0.163076	0	59.3604	0	0	0.163076		No	No	No	No	No	No	Yes	Yes	No		0	0	0	1
19721000	-137.492296	1	4	2	'0 1 1 3 2 Z Z 0	D		0.163029	38.07	38.07	39.4213	90.5065	0	0	0.163029		No	No	No	No	No	No	No	No	No		0.097961	0.300212	0.09771	0.504117
19722000	-136.745130	1	4	2	'Z 2 2 3 1 0 Z 0	D		0	8.71273	8.71273	31.6555	25.9237	0.118993	0	0.118993		No	No	No	No	No	No	No	No	No		0.028394	0.407828	0.029762	0.534016
19723000	-136.785153	1	4	2	'Z 1 1 3 2 0 Z 0	D		0	10.3546	10.3546	49.6229	46.8633	0.180155	0	0.180155		No	No	No	No	No	No	No	No	No		0.021335	0.424958	0.022509	0.531198
19724000	-137.257836	1	3	2	'Z 1 0 2 2 Z 0 0	D		0	3.74629	0.161871	9.18787	9.18787	0	0.161871	0.161871		No	No	No	Yes	No	No	Yes	Yes	No		0	0.5	0	0.5
19725000	-136.542977	1	3	1	'Z 1 1 1 2 0 0 0	D		0	26.6209	26.6209	26.6209	75.0054	0.084984	0.084984	0.084984		No	Yes	No	Yes	Yes	No	No	No	Yes		0.01469	0.288062	0.015045	0.682203
19726000	-136.401625	1	3	2	'Z 1 2 1 2 0 Z 0	D		0	18.8726	73.7306	18.8726	73.7306	0.145126	0	0.145126		No	No	No	No	Yes	No	No	No	No		0.030062	0.15062	0.030923	0.788395
19727000	-136.995317	1	3	1	'Z 2 0 2 1 0 0 0	D		0	33.1942	0.169969	33.1942	83.1323	0.169969	0.169969	0.169969		No	No	No	Yes	Yes	No	No	Yes	No		0.051219	0.448523	0.051732	0.448526
19728000	-136.578352	1	4	2	'Z 1 1 3 2 Z 0 0	D		0	21.733	21.733	76.9165	75.5791	0	0.100314	0.100314		No	No	No	Yes	No	No	Yes	No	No		0	0.378664	0	0.621336
19729000	-135.213830	1	4	3	'Z 1 0 2 3 Z Z 0	D		0	25.9123	0.145404	18.9379	88.6128	0	0	0.145404		No	No	No	No	No	No	Yes	Yes	No		0	0.5	0	0.5
19730000	-136.509968	1	3	3	'Z 1 Z 1 2 0 Z 0	D		0	10.1514	0	10.1514	43.5595	0.182414	0	0.182414		No	No	No	No	Yes	No	No	No	No		0.021496	0.483105	0.022648	0.472751
19731000	-136.818254	1	4	2	'Z 1 3 0 2 0 Z 0	D		0	36.4854	14.2554	0.165103	94.9263	0.165103	0	0.165103		No	No	No	No	No	No	No	No	No		0.077954	0.082942	0.0787	0.760404
19732000	-137.293604	1	3	3	'Z 2 1 2 1 Z Z 0	D		0	36.6014	88.2101	36.6014	88.2101	0	0	0.124458		No	No	No	No	Yes	No	Yes	No	No		0	0.079334	0	0.920666
19733000	-136.270301	1	3	2	'Z 1 2 0 2 Z 0 0	D		0	19.0203	74.9052	0.083039	74.9052	0	0.083039	0.083039		No	No	No	Yes	No	No	Yes	No	No		0	1e-06	0	0.999999
19734000	-138.407846	1	4	1	'0 3 2 3 1 0 Z 0	D		0.120818	19.333	37.0045	19.333	48.7231	0.120818	0	0.120818		No	No	No	No	Yes	No	Yes	No	No		0.185233	0.255407	0.185481	0.37388
19735000	-136.037576	1	4	4	'Z 2 3 Z 1 Z Z 0	D		0	17.7957	23.725	0	68.0617	0	0	0.151367		No	No	No	No	No	No	Yes	No	No		0	0	0	1
19736000	-136.381595	1	4	3	'Z 2 3 Z 1 0 Z 0	D		0	7.98816	34.5531	0	24.6551	0.139026	0	0.139026		No	No	No	No	No	No	No	No	No		0.049324	0.048696	0.052028	0.849952
19737000	-136.124154	1	3	2	'Z 1 0 2 2 0 Z 0	D		0	22.0926	0.180494	81.5989	81.5989	0.180494	0	0.180494		No	No	No	No	No	No	No	Yes	No		0.028305	0.471389	0.028916	0.471391
19738000	-135.674614	1	4	2	'Z 1 0 2 3 Z 0 0	D		0	31.4526	0.15344	24.5741	88.3439	0	0.15344	0.15344		No	No	No	Yes	No	No	Yes	Yes	No		0	0.5	0	0.5
19739000	-135.910275	1	3	1	'Z 1 2 1 2 0 0 0	D		0	26.0301	74.9748	26.0301	74.9748	0.09109	0.09109	0.09109		No	No	No	Yes	Yes	No	No	No	No		0.016437	0.162002	0.016877	0.804684
19740000	-136.715891	1	3	2	'Z 1 1 2 2 Z 0 0	D		0	9.72348	9.72348	22.8688	22.8688	0	0.137787	0.137787		No	No	No	Yes	No	No	Yes	No	No		0	0.332339	0	0.667661
19741000	-135.997465	1	3	3	'Z 1 0 1 2 Z Z 0	D		0	15.1498	0.13331	15.1498	60.773	0	0	0.13331		No	No	No	No	Yes	No	Yes	Yes	No		0	0.5	0	0.5
19742000	-137.391932	1	3	2	'Z 1 1 1 2 Z 0 0	D		0	26.2068	26.2068	26.2068	66.0866	0	0.080278	0.080278		No	Yes	No	Yes	Yes	No	Yes	No	Yes		0	0.200737	0	0.799263
19743000	-137.934527	1	4	1	'Z 1 0 3 2 0 0 0	D		0	5.20018	0.103637	43.8539	18.39	0.103637	0.103637	0.103637		No	No	No	Yes	No	No	No	Yes	No		0.015117	0.484146	0.016585	0.484152
19744000	-135.773112	1	3	3	'Z 2 1 2 1 Z Z 0	D		0	26.4881	78.0569	26.4881	78.0569	0	0	0.148595		No	No	No	No	Yes	No	Yes	No	No		0	0.060484	0	0.939516
19745000	-137.863522	1	4	0	'0 1 2 1 3 0 0 0	D		0.111254	20.9025	65.8615	20.9025	89.4581	0.111254	0.111254	0.111254		No	No	No	Yes	Yes	No	Yes	No	No		0.052132	0.188712	0.052544	0.706612
19746000	-136.764690	1	4	2	'Z 2 1 0 3 Z 0 0	D		0	26.1416	15.0797	0.092585	78.2431	0	0.092585	0.092585		No	No	No	Yes	No	No	Yes	No	No		0	3.8e-05	0	0.999962
19747000	-136.246723	1	3	2	'Z 2 2 1 1 0 Z 0	D		0	29.8205	29.8205	82.1463	82.1463	0.168183	0	0.168183		No	No	No	No	No	No	No	No	No		0.049019	0.381708	0.049626	0.519647
19748000	-136.724304	1	3	1	'Z 2 0 1 1 0 0 0	D		0	29.7672	0.17675	77.4545	77.4545	0.17675	0.17675	0.17675		No	No	No	Yes	No	No	No	Yes	No		0.05044	0.44927	0.051019	0.449272
19749000	-135.096467	1	4	3	'Z 1 0 3 2 Z Z 0	D		0	18.6232	0.150989	24.7516	55.5206	0	0	0.150989		No	No	No	No	No	No	Yes	Yes	No		0	0.5	0	0.5
19750000	-142.583219	1	3	1	'0 1 1 Z 2 0 0 0	D		0.094976	68.2329	68.2329	0	98.788	0.094976	0.094976	0.094976		No	No	No	Yes	No	No	Yes	No	No		0.050462	0.050101	0.050822	0.848615
19751000	-136.089572	1	3	1	'Z 1 2 2 2 0 0 0	D		0	29.5989	77.3654	77.3654	77.3654	0.105902	0.105902	0.105902		No	Yes	No	Yes	No	No	No	No	Yes		0.022593	0.294449	0.023039	0.659919
19752000	-136.620079	1	3	1	'0 2 2 2 1 Z 0 0	D		0.115835	24.3591	24.3591	24.3591	73.9095	0	0.115835	0.115835		No	Yes	No	Yes	Yes	No	No	No	Yes		0.050769	0.302643	0.050497	0.596091
19753000	-136.502103	1	3	4	'Z 1 2 Z 2 Z Z 0	D		0	16.8498	60.5215	0	60.5215	0	0	0.130788		No	No	No	No	No	No	Yes	No	No		0	0	0	1
19754000	-137.099524	1	3	2	'Z 1 1 0 2 0 Z 0	D		0	32.7027	32.7027	0.138453	81.1087	0.138453	0	0.138453		No	No	No	No	No	No	No	No	No		0.071752	0.073603	0.072498	0.782147
19755000	-135.762596	1	3	3	'Z 1 Z 1 2 0 Z 0	D		0	30.2062	0	30.2062	93.4545	0.163192	0	0.163192		No	No	No	No	Yes	No	No	No	No		0.033633	0.467516	0.0341	0.464751
19756000	-135.959790	1	3	2	'Z 1 0 1 2 0 Z 0	D		0	33.8245	0.14396	33.8245	95.3444	0.14396	0	0.14396		No	No	No	No	Yes	No	No	Yes	No		0.034411	0.465389	0.034808	0.465392
19757000	-136.060522	1	3	4	'Z 1 Z 2 2 Z Z 0	D		0	16.8589	0	58.3592	58.3592	0	0	0.198009		No	No	No	No	No	No	Yes	No	No		0	0.501699	0	0.498301
19758000	-135.979666	1	4	3	'Z 3 3 1 2 Z Z 0	D		0	16.0883	16.0883	7.4548	57.379	0	0	0.17811		No	No	No	No	No	No	Yes	No	No		0	0.092394	0	0.907606
19759000	-136.464662	1	3	3	'Z 2 0 0 1 Z Z 0	D		0	15.6705	0.175523	0.175523	67.6699	0	0	0.175523		No	Yes	No	No	No	No	Yes	Yes	Yes		0	0.169497	0	0.830503
19760000	-137.731642	1	4	2	'Z 2 0 3 1 Z 0 0	D		0	39.5169	0.183869	53.5627	77.6824	0	0.183869	0.183869		No	No	No	Yes	No	No	Yes	Yes	No		0	0.5	0	0.5
19761000	-136.276236	1	3	2	'Z 1 0 1 2 0 Z 0	D		0	6.98715	0.124129	6.98715	21.719	0.124129	0	0.124129		No	No	No	No	Yes	No	No	Yes	No		0.023852	0.475369	0.025367	0.475412
19762000	-137.069286	1	4	1	'Z 1 0 3 2 0 0 0	D		0	3.92167	0.122775	31.1977	16.9035	0.122775	0.122775	0.122775		No	No	No	Yes	No	No	No	Yes	No		0.011676	0.487396	0.013517	0.487411
19763000	-137.913248	1	4	3	'Z 3 0 2 1 Z Z 0	D		0	33.0126	0.224588	35.7357	85.1369	0	0	0.224588		No	No	No	No	No	No	Yes	Yes	No		0	0.5	0	0.5
19764000	-136.754795	1	4	2	'Z 2 Z 3 1 0 0 0	D		0	18.8247	0	61.6473	84.5054	0.137947	0.137947	0.137947		No	No	No	Yes	No	No	No	No	No		0.012996	0.487499	0.013417	0.486088
19765000	-136.663643	1	3	3	'Z 1 Z 2 2 0 Z 0	D		0	21.4846	0	55.4971	55.4971	0.180492	0	0.180492		No	No	No	No	No	No	No	No	No		0.052226	0.448081	0.053045	0.446648
19766000	-137.677231	1	4	3	'Z 3 0 1 2 Z Z 0	D		0	17.6952	0.136588	4.65613	96.8738	0	0	0.136588		No	No	No	No	No	No	Yes	Yes	No		0	0.5	0	0.5
19767000	-135.842006	1	4	1	'Z 2 3 3 1 0 0 0	D		0	26.2442	67.1053	67.1053	83.9583	0.094595	0.094595	0.094595		No	Yes	No	Yes	No	No	No	No	Yes		0.013727	0.285803	0.014083	0.686387
19768000	-135.916210	1	3	3	'Z 1 1 1 2 Z Z 0	D		0	16.3954	16.3954	16.3954	52.2421	0	0	0.135996		No	Yes	No	No	Yes	No	Yes	No	Yes		0	0.201334	0	0.798666
19769000	-135.755081	1	3	1	'Z 1 2 2 2 0 0 0	D		0	30.8459	92.1459	92.1459	92.1459	0.100403	0.100403	0.100403		No	Yes	No	Yes	No	No	No	No	Yes		0.016803	0.289443	0.017154	0.6766
19770000	-136.105478	1	3	3	'Z 1 2 2 2 Z Z 0	D		0	12.5544	39.0289	39.0289	39.0289	0	0	0.1318		No	Yes	No	No	No	No	Yes	No	Yes		0	0.200542	0	0.799458
19771000	-136.478803	1	3	2	'Z 1 0 2 2 Z 0 0	D		0	9.89914	0.134553	42.741	42.741	0	0.134553	0.134553		No	No	No	Yes	No	No	Yes	Yes	No		0	0.5	0	0.5
19772000	-135.103779	1	3	4	'Z 2 Z 2 1 Z Z 0	D		0	19.4635	0	19.4635	67.8628	0	0	0.163951		No	No	No	No	Yes	No	Yes	No	No		0	0.504229	0	0.495771
19773000	-136.316831	1	3	4	'Z 2 Z 0 1 Z Z 0	D		0	12.5799	0	0.189327	34.3992	0	0	0.189327		No	No	No	No	No	No	Yes	No	No		0	0.18436	0	0.81564
19774000	-137.483260	1	4	1	'Z 3 0 1 2 0 0 0	D		0	15.1226	0.196892	40.3967	64.9283	0.196892	0.196892	0.196892		No	No	No	Yes	No	No	No	Yes	No		0.024945	0.474623	0.025802	0.47463
19775000	-137.867290	1	3	2	'Z 2 2 0 1 Z 0 0	D		0	10.4556	10.4556	0.092522	46.1256	0	0.092522	0.092522		No	No	No	Yes	No	No	Yes	No	No		0	8e-05	0	0.99992
19776000	-137.620380	1	3	1	'Z 1 1 1 2 0 0 0	D		0	6.66343	6.66343	6.66343	30.0461	0.122766	0.122766	0.122766		No	Yes	No	Yes	Yes	No	No	No	Yes		0.01187	0.285326	0.013212	0.689592
19777000	-136.178509	1	4	1	'Z 1 3 2 2 0 0 0	D		0	21.2225	19.8598	63.2455	63.2455	0.145815	0.145815	0.145815		No	No	No	Yes	No	No	No	No	No		0.02893	0.399344	0.029618	0.542108
19778000	-135.625776	1	3	2	'Z 2 0 1 1 Z 0 0	D		0	15.559	0.179105	47.3743	47.3743	0	0.179105	0.179105		No	No	No	Yes	No	No	Yes	Yes	No		0	0.5	0	0.5
19779000	-136.436042	1	3	1	'Z 1 1 2 2 0 0 0	D		0	18.0233	18.0233	69.6831	69.6831	0.153619	0.153619	0.153619		No	No	No	Yes	No	No	No	No	No		0.020192	0.413978	0.020853	0.544978
19780000	-139.911118	1	3	1	'Z 1 2 1 2 0 0 0	D		0	30.1845	75.2334	30.1845	75.2334	0.142567	0.142567	0.142567		No	No	No	Yes	Yes	No	No	No	No		0.044071	0.207678	0.044796	0.703455
19781000	-141.098832	1	3	1	'0 1 2 1 2 Z 0 0	D		0.142492	17.0974	70.1676	17.0974	70.1676	0	0.142492	0.142492		No	No	No	Yes	Yes	No	No	No	No		0.016111	0.130078	0.015943	0.837869
19782000	-136.118161	1	4	1	'0 1 3 1 2 Z 0 0	D		0.093122	12.6413	46.7866	12.6413	46.0561	0	0.093122	0.093122		No	No	No	Yes	Yes	No	No	No	No		0.007498	0.113975	0.007362	0.871164
19783000	-136.700525	1	3	2	'Z 1 2 1 2 Z 0 0	D		0	30.3085	68.5382	30.3085	68.5382	0	0.097309	0.097309		No	No	No	Yes	Yes	No	Yes	No	No		0	0.0862	0	0.9138
19784000	-139.799912	1	4	1	'0 2 1 3 1 Z 0 0	D		0.102918	32.8777	54.7221	20.534	54.7221	0	0.102918	0.102918		No	No	No	Yes	No	No	No	No	No		0.00907	0.152758	0.008937	0.829235
19785000	-136.155833	1	3	2	'Z 2 0 1 1 Z 0 0	D		0	20.8295	0.140572	89.4963	89.4963	0	0.140572	0.140572		No	No	No	Yes	No	No	Yes	Yes	No		0	0.5	0	0.5
19786000	-135.270499	1	4	3	'Z 1 0 2 3 Z Z 0	D		0	12.7253	0.157898	66.153	48.3856	0	0	0.157898		No	No	No	No	No	No	Yes	Yes	No		0	0.5	0	0.5
19787000	-137.013924	1	3	3	'Z 1 1 2 2 Z Z 0	D		0	10.4685	10.4685	22.3446	22.3446	0	0	0.177691		No	No	No	No	No	No	Yes	No	No		0	0.319162	0	0.680838
19788000	-138.072933	1	3	2	'Z 2 0 2 1 0 Z 0	D		0	32.418	0.201436	32.418	75.3137	0.201436	0	0.201436		No	No	No	No	Yes	No	No	Yes	No		0.070505	0.429183	0.071125	0.429187
19789000	-137.155223	1	3	4	'Z 1 Z Z 2 0 Z 0	D		0	20.2725	0	0	77.1771	0.124036	0	0.124036		No	Yes	No	No	No	No	No	No	Yes		0.030693	0	0.031508	0.937799
19790000	-137.599576	1	3	2	'Z 2 2 1 1 0 Z 0	D		0	23.1083	23.1083	57.3182	57.3182	0.197345	0	0.197345		No	No	No	No	No	No	No	No	No		0.070502	0.36463	0.071445	0.493422
19791000	-138.895129	1	3	2	'0 1 2 2 2 Z Z 0	D		0.105685	17.3033	41.0653	41.0653	41.0653	0	0	0.105685		No	Yes	No	No	No	No	No	No	Yes		0.076857	0.304168	0.076454	0.542521
19792000	-137.546322	1	3	2	'0 1 2 0 2 Z Z 0	D		0.169201	8.75017	43.4503	0.169201	43.4503	0	0	0.169201		No	No	No	No	No	No	No	No	No		1.3e-05	0.000113	1.3e-05	0.999861
19793000	-137.027857	1	3	3	'Z 2 Z 2 1 Z 0 0	D		0	22.7931	0	22.7931	49.8197	0	0.175606	0.175606		No	No	No	Yes	Yes	No	Yes	No	No		0	0.503837	0	0.496163
19794000	-136.380675	1	3	3	'Z 2 0 Z 1 0 Z 0	D		0	24.0538	0.143857	0	83.2388	0.143857	0	0.143857		No	No	No	No	No	No	No	Yes	No		0.044035	0.001717	0.04492	0.909328
19795000	-138.770087	1	3	2	'Z 1 2 0 2 0 Z 0	D		0	41.037	80.1734	0.144659	80.1734	0.144659	0	0.144659		No	No	No	No	No	No	No	No	No		0.103792	0.10444	0.10444	0.687327
19796000	-137.545104	1	4	2	'Z 1 2 2 3 0 Z 0	D		0	39.5817	29.2027	29.2027	89.2831	0.173933	0	0.173933		No	Yes	No	No	No	No	No	No	Yes		0.077131	0.300832	0.077706	0.544331
19797000	-139.542615	1	4	2	'0 3 2 1 1 Z Z 0	D		0.221859	18.4177	54.2163	63.6102	63.6102	0	0	0.221859		No	No	No	No	No	No	No	No	No		0.151632	0.289691	0.151258	0.40742
19798000	-136.580661	1	3	2	'Z 2 1 0 1 0 Z 0	D		0	12.8992	51.9119	0.165511	51.9119	0.165511	0	0.165511		No	No	No	No	No	No	No	No	No		0.038564	0.040165	0.040165	0.881106
19799000	-135.989738	1	3	3	'Z 1 2 0 2 Z Z 0	D		0	13.1674	40.3486	0.140596	40.3486	0	0	0.140596		No	No	No	No	No	No	Yes	No	No		0	1.2e-05	0	0.999988
19800000	-137.152508	1	3	3	'0 1 2 Z 2 Z Z 0	D		0.126409	6.12954	18.1737	0	18.1737	0	0	0.126409		No	No	No	No	No	No	No	No	No		0	0	0	1
19801000	-137.166233	1	3	1	'0 1 2 0 2 0 Z 0	D		0.190429	22.3276	68.9768	0.190429	68.9768	0.190429	0	0.190429		No	No	No	No	No	No	Yes	No	No		0.0727	0.073958	0.073958	0.779383
19802000	-136.180665	1	4	3	'Z 1 3 1 2 Z Z 0	D		0	1.81996	25.0842	1.81996	7.717	0	0	0.165094		No	No	No	No	Yes	No	Yes	No	No		0	0.004611	0	0.995389
19803000	-138.184183	1	4	1	'0 2 1 1 3 0 Z 0	D		0.139331	30.9914	39.8181	39.8181	98.9342	0.139331	0	0.139331		No	Yes	No	No	No	No	Yes	No	Yes		0.216716	0.263375	0.21677	0.303139
19804000	-137.128957	1	3	3	'Z 1 1 Z 2 0 Z 0	D		0	30.1409	30.1409	0	83.6954	0.187953	0	0.187953		No	No	No	No	No	No	No	No	No		0.082309	0.081332	0.08328	0.753079
19805000	-137.093389	1	3	3	'Z 1 0 2 2 Z Z 0	D		0	32.6622	0.210526	82.467	82.467	0	0	0.210526		No	No	No	No	No	No	Yes	Yes	No		0	0.5	0	0.5
19806000	-136.321168	1	3	3	'Z 1 2 Z 2 0 Z 0	D		0	21.3751	76.4446	0	76.4446	0.148031	0	0.148031		No	No	No	No	No	No	No	No	No		0.041194	0.040927	0.042151	0.875728
19807000	-136.281492	1	4	3	'Z 1 1 3 2 Z Z 0	D		0	16.3067	16.3067	24.3181	38.5109	0	0	0.17169		No	No	No	No	No	No	Yes	No	No		0	0.265447	0	0.734553
19808000	-136.963292	1	3	1	'0 1 1 0 2 0 Z 0	D		0.145154	19.6917	19.6917	0.145154	73.674	0.145154	0	0.145154		No	No	No	No	No	No	Yes	No	No		0.03874	0.042382	0.039711	0.879166
19809000	-135.316836	1	4	3	'Z 0 1 3 2 Z Z 1	D		0	19.1862	0.140055	60.353	63.2462	0	0	0.140055		No	No	No	No	No	No	Yes	Yes	No		0	0.5	0	0.5
19810000	-138.671747	1	4	3	'Z 3 2 0 1 Z Z 0	D		0	35.2784	4.55973	0.20718	73.745	0	0	0.20718		No	No	No	No	No	No	Yes	No	No		0	0.002099	0	0.997901
19811000	-137.778905	1	5	0	'0 2 1 3 4 0 0 0	D		0.100563	35.5642	33.9014	41.7482	90.3201	0.100563	0.100563	0.100563		No	No	No	Yes	No	No	Yes	No	No		0.147223	0.295335	0.147321	0.410122
19812000	-136.939868	1	4	2	'Z 1 3 2 2 0 Z 0	D		0	12.2476	11.8277	58.4796	58.4796	0.138237	0	0.138237		No	No	No	No	No	No	No	No	No		0.012789	0.429462	0.013459	0.544291
19813000	-135.834389	1	3	2	'Z 1 1 2 2 Z 0 0	D		0	14.2328	14.2328	47.2449	47.2449	0	0.148244	0.148244		No	No	No	Yes	No	No	Yes	No	No		0	0.372683	0	0.627317
19814000	-136.700117	1	3	2	'Z 1 Z 1 2 0 0 0	D		0	16.4591	0	16.4591	46.3619	0.143486	0.143486	0.143486		No	No	No	Yes	Yes	No	No	No	No		0.034472	0.467312	0.035284	0.462933
19815000	-141.640872	1	3	4	'Z 1 1 Z 2 Z Z 0	D		0	33.7501	33.7501	0	49.8535	0	0	0.133307		No	No	No	No	No	No	Yes	No	No		0	0	0	1
19816000	-137.240644	1	3	2	'0 1 1 Z 2 0 Z 0	D		0.167452	34.3076	34.3076	0	87.9042	0.167452	0	0.167452		No	No	No	No	No	No	Yes	No	No		0.080682	0.079868	0.081495	0.757955
19817000	-135.725500	1	4	3	'Z 1 2 0 3 Z Z 0	D		0	14.3003	51.3113	0.158705	47.5426	0	0	0.158705		No	No	No	No	No	No	Yes	No	No		0	1e-05	0	0.99999
19818000	-139.451971	1	3	2	'0 1 1 Z 2 0 Z 0	D		0.222611	17.1766	17.1766	0	48.7051	0.222611	0	0.222611		No	No	No	No	No	No	Yes	No	No		0.096517	0.094634	0.098396	0.710453
19819000	-135.501870	1	3	4	'Z 1 Z 1 2 Z Z 0	D		0	24.3089	0	24.3089	70.7075	0	0	0.136026		No	No	No	No	Yes	No	Yes	No	No		0	0.502806	0	0.497194
19820000	-135.753725	1	4	4	'Z 1 Z 3 2 Z Z 0	D		0	14.2758	0	50.1805	36.6416	0	0	0.138293		No	No	No	No	No	No	Yes	No	No		0	0.50138	0	0.49862
19821000	-139.968708	1	5	2	'0 2 4 1 3 Z 0 Z	D		0.185528	29.8871	46.8865	44.4397	82.0342	0	0.185528	0		No	No	No	No	No	No	No	No	No		0.279352	0.240304	0.279418	0.200926
19822000	-137.972876	1	4	3	'Z 3 3 1 2 Z 0 Z	D		0	4.70027	4.70027	97.3576	16.4482	0	3.19938	0		No	No	No	No	No	No	Yes	No	No		0	0.477143	0	0.522857
19823000	-136.859316	1	3	3	'Z 1 1 1 2 Z 0 Z	D		0	16.2032	16.2032	16.2032	40.7727	0	0.33621	0		No	Yes	No	No	Yes	No	Yes	No	Yes		0	0.201661	0	0.798339
19824000	-141.424636	1	3	3	'Z 2 2 0 1 Z 2 Z	D		0	2.94777	2.94777	68.7182	13.8801	0	2.94777	0		No	No	No	No	No	No	Yes	No	No		0	0.479824	0	0.520176
19825000	-138.946652	1	4	3	'Z 3 3 0 1 Z 2 Z	D		0	15.7411	15.7411	14.2317	66.7532	0	0.401921	0		No	No	No	No	No	No	Yes	No	No		0	0.186094	0	0.813906
19826000	-136.552692	1	4	3	'Z 2 1 1 3 Z 0 Z	D		0	18.0595	50.4591	50.4591	74.5759	0	0.288132	0		No	Yes	No	No	No	No	Yes	No	Yes		0	0.200457	0	0.799543
19827000	-136.971449	1	4	3	'Z 1 3 2 3 Z 0 Z	D		0	26.2196	84.1098	51.3874	84.1098	0	0.325682	0		No	No	No	No	No	No	Yes	No	No		0	0.126074	0	0.873926
19828000	-136.292509	1	3	3	'Z 1 1 1 2 Z 0 Z	D		0	19.5294	19.5294	19.5294	56.5282	0	0.32542	0		No	Yes	No	No	Yes	No	Yes	No	Yes		0	0.201334	0	0.798666
19829000	-136.589709	1	3	3	'Z 2 2 2 1 Z 0 Z	D		0	24.9827	24.9827	24.9827	61.0941	0	0.313906	0		No	Yes	No	No	Yes	No	Yes	No	Yes		0	0.201006	0	0.798994
19830000	-136.887102	1	3	3	'Z 1 2 2 2 Z 0 Z	D		0	9.97072	26.7026	26.7026	26.7026	0	0.259996	0		No	Yes	No	No	No	No	Yes	No	Yes		0	0.20078	0	0.79922
19831000	-137.333037	1	3	3	'Z 1 1 1 2 Z 0 Z	D		0	25.9676	25.9676	25.9676	69.5674	0	0.245474	0		No	Yes	No	No	Yes	No	Yes	No	Yes		0	0.200757	0	0.799243
19832000	-136.630167	1	3	3	'Z 1 1 1 2 Z 0 Z	D		0	27.6808	27.6808	27.6808	89.2936	0	0.376402	0		No	Yes	No	No	Yes	No	Yes	No	Yes		0	0.201089	0	0.798911
19833000	-137.741975	1	3	3	'Z 1 1 2 2 Z 0 Z	D		0	41.5471	41.5471	95.7052	95.7052	0	0.670177	0		No	No	No	No	No	No	Yes	No	No		0	0.327801	0	0.672199
19834000	-136.437849	1	4	3	'Z 2 2 3 1 Z 0 Z	D		0	21.4661	21.4661	46.1273	55.5571	0	0.450594	0		No	No	No	No	No	No	Yes	No	No		0	0.318649	0	0.681351
19835000	-138.715500	1	3	3	'Z 1 2 1 2 Z 0 Z	D		0	3.82007	19.3795	3.82007	19.3795	0	0.215958	0		No	No	No	No	Yes	No	Yes	No	No		0	0.026801	0	0.973199
19836000	-137.183418	1	4	3	'Z 1 1 2 3 Z 0 Z	D		0	32.4424	32.4424	60.5322	92.9903	0	0.584182	0		No	No	No	No	No	No	Yes	No	No		0	0.298609	0	0.701391
19837000	-137.182913	1	4	3	'Z 1 2 2 3 Z 0 Z	D		0	23.6658	64.3309	64.3309	80.2024	0	0.411848	0		No	Yes	No	No	No	No	Yes	No	Yes		0	0.200513	0	0.799487
19838000	-138.517239	1	4	3	'Z 1 2 1 3 Z 0 Z	D		0	20.8017	65.6062	20.8017	74.8297	0	0.29377	0		No	No	No	No	Yes	No	Yes	No	No		0	0.055049	0	0.944951
19839000	-136.395285	1	4	3	'Z 1 3 2 2 Z 0 Z	D		0	23.0178	49.1646	60.1529	60.1529	0	0.304273	0		No	No	No	No	No	No	Yes	No	No		0	0.23286	0	0.76714
19840000	-136.035585	1	3	3	'Z 2 2 1 1 Z 0 Z	D		0	27.2041	27.2041	97.0258	97.0258	0	0.789402	0		No	No	No	No	No	No	Yes	No	No		0	0.37953	0	0.62047
19841000	-136.424491	1	3	3	'Z 1 2 2 2 Z 0 Z	D		0	26.2613	64.4806	64.4806	64.4806	0	0.285409	0		No	Yes	No	No	No	No	Yes	No	Yes		0	0.200355	0	0.799645
19842000	-137.771297	1	3	2	'Z 1 2 2 2 0 0 Z	D		0	9.28692	29.6882	29.6882	29.6882	0.304341	0.304341	0		No	Yes	No	No	No	No	No	No	Yes		0.152914	0.283668	0.154993	0.408425
19843000	-136.402012	1	3	3	'Z 1 1 1 2 Z 0 Z	D		0	22.717	22.717	22.717	60.4057	0	0.332881	0		No	Yes	No	No	Yes	No	Yes	No	Yes		0	0.201173	0	0.798827
19844000	-137.210977	1	4	3	'Z 1 3 3 2 Z 0 Z	D		0	7.01519	35.5025	35.5025	16.5142	0	0.261237	0		No	Yes	No	No	No	No	Yes	No	Yes		0	0.200589	0	0.799411
19845000	-136.109718	1	4	3	'Z 1 3 3 2 Z 0 Z	D		0	32.8298	73.8648	73.8648	82.8165	0	0.307268	0		No	Yes	No	No	No	No	Yes	No	Yes		0	0.200333	0	0.799667
19846000	-135.818579	1	3	3	'Z 1 2 2 2 Z 0 Z	D		0	19.4022	57.4167	57.4167	57.4167	0	0.301176	0		No	Yes	No	No	No	No	Yes	No	Yes		0	0.20042	0	0.79958
19847000	-136.118960	1	3	3	'Z 2 2 1 1 Z 0 Z	D		0	28.1984	28.1984	90.3795	90.3795	0	0.573048	0		No	No	No	No	No	No	Yes	No	No		0	0.367998	0	0.632002
19848000	-135.748298	1	3	3	'Z 1 2 2 2 Z 0 Z	D		0	26.8473	93.6742	93.6742	93.6742	0	0.313857	0		No	Yes	No	No	No	No	Yes	No	Yes		0	0.200268	0	0.799732
19849000	-135.842832	1	4	3	'Z 2 1 1 3 Z 0 Z	D		0	20.1318	94.8431	94.8431	68.0814	0	0.345676	0		No	Yes	No	No	No	No	Yes	No	Yes		0	0.200292	0	0.799708
19850000	-138.005894	1	4	3	'0 1 2 Z 3 Z 0 Z	D		0.157075	37.7496	35.6347	0	78.1949	0	0.157075	0		No	No	No	No	No	No	No	No	No		0	0	0	1
19851000	-138.395190	1	4	2	'Z 3 1 Z 2 0 0 0	D		0	39.4613	8.72386	0	94.4381	0.098386	0.098386	0.098386		No	No	No	Yes	No	No	No	No	No		0.027882	0.025791	0.028334	0.917993
19852000	-136.906773	1	3	2	'Z 1 2 1 2 Z 0 0	D		0	4.03215	10.2127	4.03215	10.2127	0	0.101505	0.101505		No	No	No	Yes	Yes	No	Yes	No	No		0	0.075894	0	0.924106
19853000	-136.901405	1	3	2	'Z 2 1 1 1 Z 0 0	D		0	8.64866	27.5784	27.5784	27.5784	0	0.135281	0.135281		No	Yes	No	Yes	No	No	Yes	No	Yes		0	0.201181	0	0.798819
19854000	-137.810692	1	3	2	'Z 2 Z 2 1 0 0 0	D		0	6.9542	0	6.9542	19.162	0.138096	0.138096	0.138096		No	No	No	Yes	Yes	No	No	No	No		0.034604	0.469362	0.036479	0.459555
19855000	-139.610998	1	3	3	'Z 1 2 2 2 Z Z 0	D		0	17.5599	82.4039	82.4039	82.4039	0	0	0.229985		No	Yes	No	No	No	No	Yes	No	Yes		0	0.200448	0	0.799552
19856000	-136.320870	1	3	2	'Z 1 0 0 2 0 Z 0	D		0	24.5796	0.174365	0.174365	82.9736	0.174365	0	0.174365		No	Yes	No	No	No	No	No	Yes	Yes		0.048248	0.187643	0.049124	0.714985
19857000	-137.384498	1	3	4	'Z 1 Z 1 2 Z Z 0	D		0	31.3382	0	31.3382	66.5896	0	0	0.125319		No	No	No	No	Yes	No	Yes	No	No		0	0.502003	0	0.497997
19858000	-136.070884	1	4	2	'Z 3 1 2 1 0 Z 0	D		0	11.6668	42.2366	68.5827	42.2366	0.172497	0	0.172497		No	No	No	No	No	No	No	No	No		0.033608	0.347042	0.034994	0.584356
19859000	-136.188294	1	3	2	'Z 2 1 2 1 0 Z 0	D		0	29.2734	99.5139	29.2734	99.5139	0.165694	0	0.165694		No	No	No	No	Yes	No	No	No	No		0.04508	0.176721	0.045784	0.732414
19860000	-136.254491	1	4	2	'Z 1 0 3 2 Z 0 0	D		0	20.484	0.133078	19.1946	57.958	0	0.133078	0.133078		No	No	No	Yes	No	No	Yes	Yes	No		0	0.5	0	0.5
19861000	-136.511927	1	3	4	'Z 1 1 Z 2 Z Z 0	D		0	36.618	36.618	0	85.7712	0	0	0.15322		No	No	No	No	No	No	Yes	No	No		0	0	0	1
19862000	-136.929946	1	3	2	'0 1 1 1 2 Z Z 0	D		0.155542	21.1234	21.1234	21.1234	63.3762	0	0	0.155542		No	Yes	No	No	Yes	No	No	No	Yes		0.103806	0.296971	0.103455	0.495767
19863000	-135.769928	1	3	3	'Z 1 Z 1 2 0 Z 0	D		0	19.7695	0	19.7695	71.5966	0.165315	0	0.165315		No	No	No	No	Yes	No	No	No	No		0.02549	0.476504	0.026117	0.471889
19864000	-137.302399	1	4	2	'Z 3 0 2 1 0 Z 0	D		0	16.1379	0.150472	47.2272	35.1421	0.150472	0	0.150472		No	No	No	No	No	No	No	Yes	No		0.056587	0.442898	0.057613	0.442902
19865000	-137.033409	1	3	4	'Z 2 Z 2 1 Z Z 0	D		0	10.9522	0	10.9522	39.2714	0	0	0.215261		No	No	No	No	Yes	No	Yes	No	No		0	0.50992	0	0.49008
19866000	-135.679251	1	3	3	'Z 1 0 1 2 Z Z 0	D		0	22.51	0.185757	22.51	82.4559	0	0	0.185757		No	No	No	No	Yes	No	Yes	Yes	No		0	0.5	0	0.5
19867000	-137.773217	1	3	4	'Z 1 Z 2 2 Z Z 0	D		0	32.5219	0	92.0171	92.0171	0	0	0.226184		No	No	No	No	No	No	Yes	No	No		0	0.501231	0	0.498769
19868000	-135.047892	1	3	4	'Z 2 Z 1 1 Z Z 0	D		0	22.3457	0	70.8868	70.8868	0	0	0.16547		No	No	No	No	No	No	Yes	No	No		0	0.501168	0	0.498832
19869000	-138.259814	1	5	2	'0 4 3 2 1 Z Z 0	D		0.144914	3.79235	15.9186	4.62795	20.3892	0	0	0.144914		No	No	No	No	No	No	No	No	No		0.024602	0.156317	0.023881	0.7952
19870000	-135.365842	1	3	3	'Z 2 0 1 1 Z Z 0	D		0	18.6607	0.179201	64.5838	64.5838	0	0	0.179201		No	No	No	No	No	No	Yes	Yes	No		0	0.5	0	0.5
19871000	-136.577113	1	3	3	'Z 1 0 1 2 Z Z 0	D		0	22.0331	0.201599	22.0331	56.2095	0	0	0.201599		No	No	No	No	Yes	No	Yes	Yes	No		0	0.5	0	0.5
19872000	-136.397068	1	3	3	'Z 1 Z 2 2 Z 0 0	D		0	28.1744	0	84.3577	84.3577	0	0.20204	0.20204		No	No	No	Yes	No	No	Yes	No	No		0	0.501196	0	0.498804
19873000	-136.212364	1	4	1	'Z 1 0 3 2 0 0 0	D		0	33.9027	0.138967	67.5766	95.4767	0.138967	0.138967	0.138967		No	No	No	Yes	No	No	No	Yes	No		0.033186	0.466622	0.033569	0.466623
19874000	-136.002557	1	3	3	'Z 1 Z 2 2 0 Z 0	D		0	24.0937	0	87.8911	87.8911	0.176432	0	0.176432		No	No	No	No	No	No	No	No	No		0.027915	0.472348	0.028467	0.47127
19875000	-137.000579	1	3	3	'Z 1 2 2 2 Z Z 0	D		0	34.3698	81.157	81.157	81.157	0	0	0.128696		No	Yes	No	No	No	No	Yes	No	Yes		0	0.200254	0	0.799746
19876000	-137.946325	1	4	3	'Z 1 3 1 2 Z Z 0	D		0	23.9632	18.3271	23.9632	49.3518	0	0	0.195599		No	No	No	No	Yes	No	Yes	No	No		0	0.244752	0	0.755248
19877000	-140.448476	1	4	3	'0 1 Z 3 2 Z Z 0	D		0.179765	33.5712	0	99.9034	99.4519	0	0	0.179765		No	No	No	No	No	No	No	No	No		0.242771	0.257251	0.242748	0.25723
19878000	-135.369512	1	4	2	'Z 3 0 2 1 Z 0 0	D		0	4.12795	0.152825	49.5399	14.7595	0	0.152825	0.152825		No	No	No	Yes	No	No	Yes	Yes	No		0	0.5	0	0.5
19879000	-136.376346	1	3	5	'Z 1 Z Z 2 Z Z 0	D		0	22.1853	0	0	80.635	0	0	0.13415		No	Yes	No	No	No	No	Yes	No	Yes		0	0	0	1
19880000	-137.262899	1	3	3	'0 1 1 Z 2 Z Z 0	D		0.143156	15.7267	15.7267	0	67.1328	0	0	0.143156		No	No	No	No	No	No	No	No	No		0	0	0	1
19881000	-136.682665	1	3	4	'Z 1 0 Z 2 Z Z 0	D		0	43.4377	0.158204	0	98.2347	0	0	0.158204		No	No	No	No	No	No	Yes	Yes	No		0	0	0	1
19882000	-137.945997	1	4	1	'Z 1 0 2 3 0 0 0	D		0	36.528	0.208271	80.6713	95.1055	0.208271	0.208271	0.208271		No	No	No	Yes	No	No	No	Yes	No		0.06275	0.43698	0.063288	0.436982
19883000	-135.541417	1	4	4	'Z 1 Z 2 3 Z Z 0	D		0	30.3129	0	55.1056	79.7712	0	0	0.177499		No	No	No	No	No	No	Yes	No	No		0	0.501613	0	0.498387
19884000	-135.113923	1	3	4	'Z 2 Z 2 1 Z Z 0	D		0	27.2151	0	27.2151	86.4659	0	0	0.147583		No	No	No	No	Yes	No	Yes	No	No		0	0.502719	0	0.497281
19885000	-135.980584	1	4	3	'Z 2 1 1 3 Z Z 0	D		0	7.1197	21.0222	21.0222	20.4201	0	0	0.182665		No	Yes	No	No	No	No	Yes	No	Yes		0	0.201397	0	0.798603
19886000	-136.645496	1	3	3	'Z 1 2 0 2 Z 0 Z	D		0	37.7216	89.3911	0.150879	89.3911	0	0.150879	0		No	No	No	No	No	No	Yes	No	No		0	3e-06	0	0.999997
19887000	-136.125744	1	3	3	'Z 1 1 1 2 Z 0 Z	D		0	28.5541	28.5541	28.5541	79.1612	0	0.309395	0		No	Yes	No	No	Yes	No	Yes	No	Yes		0	0.200867	0	0.799133
19888000	-138.828693	1	3	3	'Z 1 0 0 2 Z 1 Z	D		0	0.355536	51.3485	51.3485	1.69499	0	0.355536	0		No	Yes	No	No	No	No	Yes	No	Yes		0	0.200554	0	0.799446
19889000	-139.943630	1	3	2	'Z 0 1 2 0 0 0 Z	D		0	0.231429	79.1888	40.6931	0.231429	0.231429	0.231429	0		No	No	Yes	No	No	Yes	No	No	No		0.137171	0.223061	0.261887	0.37788
19890000	-140.907041	1	3	3	'Z 0 2 1 0 Z 0 Z	D		0	0.213251	79.5268	34.824	0.213251	0	0.213251	0		No	No	No	No	No	Yes	Yes	No	No		0	0.085073	0	0.914927
19891000	-142.611617	1	2	3	'Z 0 1 1 0 Z 0 Z	D		0	0.238506	23.3806	23.3806	0.238506	0	0.238506	0		No	Yes	No	No	No	Yes	Yes	No	Yes		0	0.200817	0	0.799183
19892000	-142.158583	1	2	3	'Z 0 1 1 0 Z 0 Z	D		0	0.242157	63.3828	63.3828	0.242157	0	0.242157	0		No	Yes	No	No	No	Yes	Yes	No	Yes		0	0.200306	0	0.799694
19893000	-140.447804	1	3	2	'Z 0 1 2 0 0 0 Z	D		0	0.181241	48.4388	6.22868	0.181241	0.181241	0.181241	0		No	No	Yes	No	No	Yes	No	No	No		0.067302	0.123669	0.244338	0.564691
19894000	-141.730069	1	2	2	'Z 0 1 1 0 0 0 Z	D		0	0.358294	44.728	44.728	0.358294	0.358294	0.358294	0		No	Yes	Yes	No	No	Yes	No	No	Yes		0.21424	0.249686	0.253775	0.2823
19895000	-140.009554	1	3	2	'Z 0 1 2 0 0 0 Z	D		0	0.240588	90.7367	66.4684	0.240588	0.240588	0.240588	0		No	No	Yes	No	No	Yes	No	No	No		0.177262	0.238947	0.271579	0.312212
19896000	-140.147070	1	3	2	'Z 0 2 1 0 0 0 Z	D		0	0.191902	86.9449	17.5566	0.191902	0.191902	0.191902	0		No	No	Yes	No	No	Yes	No	No	No		0.079758	0.154192	0.248929	0.517121
19897000	-142.362407	1	2	2	'Z 0 1 1 0 0 0 Z	D		0	0.339017	10.0563	10.0563	0.339017	0.339017	0.339017	0		No	Yes	Yes	No	No	Yes	No	No	Yes		0.217333	0.249104	0.255873	0.27769
19898000	-140.142487	1	3	2	'Z 0 2 1 0 0 0 Z	D		0	0.250618	59.1658	49.614	0.250618	0.250618	0.250618	0		No	No	Yes	No	No	Yes	No	No	No		0.197789	0.242262	0.273194	0.286755
19899000	-142.955284	1	2	3	'Z 0 1 0 0 Z 0 Z	D		0	0.214955	44.5137	0.214955	0.214955	0	0.214955	0		No	No	No	No	Yes	Yes	Yes	No	No		0	2.3e-05	0	0.999977
19900000	-141.296655	1	2	2	'Z 0 1 0 0 0 0 Z	D		0	0.144113	99.1271	0.144113	0.144113	0.144113	0.144113	0		No	No	Yes	No	Yes	Yes	No	No	No		0.035731	0.036427	0.218617	0.709225
19901000	-140.908418	1	2	2	'Z 0 1 0 0 0 0 Z	D		0	0.157158	58.2622	0.157158	0.157158	0.157158	0.157158	0		No	No	Yes	No	Yes	Yes	No	No	No		0.043651	0.044851	0.229054	0.682444
19902000	-141.781840	1	2	3	'Z 0 1 0 0 Z 0 Z	D		0	0.145773	41.0831	0.145773	0.145773	0	0.145773	0		No	No	No	No	Yes	Yes	Yes	No	No		0	1.3e-05	0	0.999987
19903000	-140.708215	1	2	2	'Z 0 1 0 0 0 0 Z	D		0	0.188413	86.3294	0.188413	0.188413	0.188413	0.188413	0		No	No	Yes	No	Yes	Yes	No	No	No		0.064996	0.065785	0.251536	0.617682
19904000	-142.933158	1	2	3	'0 0 1 Z 0 Z 0 Z	D		0.208309	0.208309	43.1595	0	0.208309	0	0.208309	0		Yes	No	No	No	No	Yes	No	No	No		0	0	0	1
19905000	-141.824629	1	2	2	'0 0 1 0 0 Z 0 Z	D		0.183164	0.183164	41.2037	0.183164	0.183164	0	0.183164	0		Yes	No	No	No	Yes	Yes	No	No	No		1.6e-05	0.000125	1e-06	0.999858
19906000	-141.556099	1	2	2	'Z 0 1 0 0 0 0 Z	D		0	0.207154	30.0042	0.207154	0.207154	0.207154	0.207154	0		No	No	Yes	No	Yes	Yes	No	No	No		0.081074	0.083193	0.264016	0.571717
19907000	-142.232059	1	3	2	'Z 0 2 1 0 0 0 Z	D		0	0.238231	31.862	67.7165	0.238231	0.238231	0.238231	0		No	No	Yes	No	No	Yes	No	No	No		0.46221	0.158036	0.318723	0.061031
19908000	-140.425640	1	3	2	'Z 0 2 1 0 0 0 Z	D		0	0.240972	86.8749	91.7007	0.240972	0.240972	0.240972	0		No	No	Yes	No	No	Yes	No	No	No		0.24967	0.236123	0.292684	0.221523
19909000	-140.780143	1	3	2	'Z 0 1 2 0 0 0 Z	D		0	0.304727	62.8114	45.1233	0.304727	0.304727	0.304727	0		No	No	Yes	No	No	Yes	No	No	No		0.179387	0.241775	0.255847	0.322992
19910000	-140.282069	1	2	2	'Z 0 1 1 0 0 0 Z	D		0	0.271664	58.5308	58.5308	0.271664	0.271664	0.271664	0		No	Yes	Yes	No	No	Yes	No	No	Yes		0.224945	0.244482	0.271424	0.25915
19911000	-150.744444	1	2	3	'Z 0 0 1 0 Z 0 Z	D		0	3.13244	3.13244	66.1897	3.13244	0	3.13244	0		No	No	No	No	No	Yes	Yes	No	No		0	0.477874	0	0.522126
19912000	-138.230549	1	3	3	'Z 1 2 0 2 Z 1 Z	D		0	1.94001	8.97805	89.649	8.97805	0	1.94001	0		No	No	No	No	No	No	Yes	No	No		0	0.453295	0	0.546705
19913000	-136.877405	1	4	3	'Z 1 1 0 2 Z 3 Z	D		0	9.34459	9.34459	89.4558	30.3718	0	1.42983	0		No	No	No	No	No	No	Yes	No	No		0	0.451154	0	0.548846
19914000	-143.075126	1	3	2	'Z 1 1 1 2 0 0 Z	D		0	46.1368	46.1368	46.1368	88.195	0.391799	0.391799	0		No	Yes	No	No	Yes	No	No	No	Yes		0.230466	0.257104	0.230627	0.281802
19915000	-135.877050	1	4	3	'Z 2 3 3 1 Z 0 Z	D		0	28.0892	82.3927	82.3927	75.3243	0	0.31319	0		No	Yes	No	No	No	No	Yes	No	Yes		0	0.200305	0	0.799695
19916000	-135.956049	1	4	3	'Z 1 3 3 2 Z 0 Z	D		0	28.0707	74.4253	74.4253	88.5734	0	0.280647	0		No	Yes	No	No	No	No	Yes	No	Yes		0	0.200302	0	0.799698
19917000	-137.938263	1	4	2	'Z 3 1 3 2 0 0 Z	D		0	23.3695	27.3892	23.3695	80.5089	0.321712	0.321712	0		No	No	No	No	Yes	No	No	No	No		0.133717	0.280218	0.1347	0.451366
19918000	-137.076762	1	3	3	'Z 1 1 1 2 Z 0 Z	D		0	15.3464	15.3464	15.3464	36.7618	0	0.298149	0		No	Yes	No	No	Yes	No	Yes	No	Yes		0	0.201555	0	0.798445
19919000	-136.646643	1	3	3	'Z 2 2 2 1 Z 0 Z	D		0	26.0424	26.0424	26.0424	79.1375	0	0.26239	0		No	Yes	No	No	Yes	No	Yes	No	Yes		0	0.200807	0	0.799193
19920000	-136.066662	1	4	3	'Z 1 1 3 2 Z 0 Z	D		0	34.1421	34.1421	51.7138	97.0518	0	0.43671	0		No	No	No	No	No	No	Yes	No	No		0	0.267009	0	0.732991
19921000	-135.794975	1	4	3	'Z 1 3 2 2 Z 0 Z	D		0	26.503	37.6052	81.6457	81.6457	0	0.465895	0		No	No	No	No	No	No	Yes	No	No		0	0.319685	0	0.680315
19922000	-136.321010	1	4	3	'Z 3 1 3 2 Z 0 Z	D		0	24.2098	18.5982	24.2098	86.0546	0	0.359749	0		No	No	No	No	Yes	No	Yes	No	No		0	0.243672	0	0.756328
19923000	-137.049522	1	3	4	'Z 2 2 Z 1 Z 0 Z	D		0	15.3433	15.3433	0	42.5439	0	0.1527	0		No	No	No	No	No	No	Yes	No	No		0	0	0	1
19924000	-138.794454	1	4	2	'0 1 3 0 2 Z 0 Z	D		0.218827	19.5317	68.7953	0.218827	47.8378	0	0.218827	0		No	No	No	No	No	No	No	No	No		1.2e-05	9.4e-05	1.2e-05	0.999881
19925000	-138.838628	1	3	2	'Z 1 1 1 2 0 0 Z	D		0	34.5872	34.5872	34.5872	85.3074	0.242888	0.242888	0		No	Yes	No	No	Yes	No	No	No	Yes		0.204379	0.268688	0.204661	0.322272
19926000	-136.916031	1	3	3	'Z 1 2 Z 2 0 0 Z	D		0	19.7636	63.6429	0	63.6429	0.180395	0.180395	0		No	No	No	No	No	No	No	No	No		0.063038	0.06262	0.064382	0.809961
19927000	-138.930263	1	3	3	'Z 1 2 2 2 Z 0 Z	D		0	8.73653	33.712	33.712	33.712	0	0.211574	0		No	Yes	No	No	No	No	Yes	No	Yes		0	0.200503	0	0.799497
19928000	-136.554682	1	4	3	'Z 2 3 3 1 Z 0 Z	D		0	16.6619	33.3311	33.3311	67.8612	0	0.336639	0		No	Yes	No	No	No	No	Yes	No	Yes		0	0.200809	0	0.799191
19929000	-138.458525	1	4	2	'Z 3 2 1 2 0 0 Z	D		0	35.5862	92.0448	55.8526	92.0448	0.179149	0.179149	0		No	No	No	No	No	No	No	No	No		0.139653	0.264224	0.140127	0.455996
19930000	-137.335709	1	3	3	'Z 1 1 1 2 Z 0 Z	D		0	12.0513	12.0513	12.0513	42.0866	0	0.261373	0		No	Yes	No	No	Yes	No	Yes	No	Yes		0	0.201736	0	0.798264
19931000	-136.338154	1	3	3	'Z 1 1 1 2 Z 0 Z	D		0	22.2377	22.2377	22.2377	62.6308	0	0.291472	0		No	Yes	No	No	Yes	No	Yes	No	Yes		0	0.201049	0	0.798951
19932000	-136.508386	1	3	3	'Z 1 1 1 2 Z 0 Z	D		0	16.1008	16.1008	16.1008	57.2036	0	0.315505	0		No	Yes	No	No	Yes	No	Yes	No	Yes		0	0.201569	0	0.798431
19933000	-138.963109	1	3	3	'Z 1 1 1 2 Z 0 Z	D		0	9.57327	9.57327	9.57327	46.8149	0	0.363359	0		No	Yes	No	No	Yes	No	Yes	No	Yes		0	0.20304	0	0.79696
19934000	-137.564178	1	4	3	'Z 2 1 1 3 Z 0 Z	D		0	26.0035	75.4006	75.4006	89.7496	0	0.425455	0		No	Yes	No	No	No	No	Yes	No	Yes		0	0.200452	0	0.799548
19935000	-136.026194	1	3	3	'Z 1 1 1 2 Z 0 Z	D		0	32.4179	32.4179	32.4179	91.4386	0	0.315593	0		No	Yes	No	No	Yes	No	Yes	No	Yes		0	0.200779	0	0.799221
19936000	-137.396998	1	3	3	'Z 2 2 1 1 Z 0 Z	D		0	19.1304	19.1304	92.2348	92.2348	0	0.860442	0		No	No	No	No	No	No	Yes	No	No		0	0.407499	0	0.592501
19937000	-138.582306	1	3	3	'Z 1 1 2 2 Z 0 Z	D		0	10.828	10.828	51.6349	51.6349	0	0.725701	0		No	No	No	No	No	No	Yes	No	No		0	0.40691	0	0.59309
19938000	-137.242418	1	5	3	'Z 1 3 4 2 Z 0 Z	D		0	32.1027	24.7037	95.1284	82.4433	0	0.590501	0		No	No	No	No	No	No	Yes	No	No		0	0.387056	0	0.612944
19939000	-138.142985	1	4	3	'Z 3 1 2 2 Z 0 Z	D		0	8.80018	32.115	47.4432	47.4432	0	0.372041	0		No	No	No	No	No	No	Yes	No	No		0	0.263057	0	0.736943
19940000	-137.662876	1	3	3	'Z 2 1 1 1 Z 0 Z	D		0	16.2861	33.3694	33.3694	33.3694	0	0.287525	0		No	Yes	No	No	No	No	Yes	No	Yes		0	0.20069	0	0.79931
19941000	-136.522562	1	3	3	'Z 1 1 2 2 Z 0 Z	D		0	27.7135	27.7135	82.7421	82.7421	0	0.762671	0		No	No	No	No	No	No	Yes	No	No		0	0.360241	0	0.639759
19942000	-136.921941	1	3	3	'Z 1 1 1 2 Z 0 Z	D		0	31.1594	31.1594	31.1594	83.233	0	0.256588	0		No	Yes	No	No	Yes	No	Yes	No	Yes		0	0.200659	0	0.799341
19943000	-137.750042	1	5	2	'Z 1 3 2 2 4 0 Z	D		0	31.983	72.0318	96.2263	96.2263	0.238526	0.287487	0		No	No	No	No	No	No	No	No	No		0.151986	0.297705	0.152481	0.397828
19944000	-136.503219	1	4	1	'1 0 3 1 2 Z 1 1	D		0.088913	13.6849	35.8135	0.088913	37.9463	0	0.088913	0.088913		No	No	No	Yes	No	No	No	No	No		1e-06	2.4e-05	1e-06	0.999974
19945000	-137.111629	1	3	1	'1 0 0 1 2 Z 1 1	D		0.090351	31.115	31.115	0.090351	75.0031	0	0.090351	0.090351		No	No	No	Yes	No	No	No	No	No		2e-06	3.2e-05	2e-06	0.999965
19946000	-135.842222	1	4	1	'Z 2 3 3 0 1 1 1	D		0	26.4358	93.4701	93.4701	90.748	0.095218	0.095218	0.095218		No	Yes	No	Yes	No	No	No	No	Yes		0.012331	0.283517	0.01266	0.691492
19947000	-135.881660	1	3	4	'Z 2 1 Z 1 Z Z 0	D		0	27.0432	87.8766	0	87.8766	0	0	0.144553		No	No	No	No	No	No	Yes	No	No		0	0	0	1
19948000	-139.505153	1	3	3	'Z 2 2 0 1 Z Z 0	D		0	14.448	14.448	0.182246	24.921	0	0	0.182246		No	No	No	No	No	No	Yes	No	No		0	0.000159	0	0.999841
19949000	-137.052311	1	3	2	'0 2 2 0 1 Z Z 0	D		0.1753	37.6053	37.6053	0.1753	86.6858	0	0	0.1753		No	No	No	No	No	No	No	No	No		1.4e-05	0.000143	1.4e-05	0.999829
19950000	-137.633497	1	3	2	'0 2 2 Z 1 0 Z 0	D		0.138504	14.6762	14.6762	0	36.8522	0.138504	0	0.138504		No	No	No	No	No	No	Yes	No	No		0.069248	0.067578	0.070914	0.79226
19951000	-135.322559	1	4	3	'Z 1 1 3 2 Z Z 0	D		0	21.0608	21.0608	69.2011	66.7099	0	0	0.149047		No	No	No	No	No	No	Yes	No	No		0	0.370962	0	0.629038
19952000	-136.692365	1	5	1	'0 1 3 2 4 Z 0 0	D		0.110748	16.0156	61.1228	94.6335	41.9297	0	0.110748	0.110748		No	No	No	Yes	No	No	No	No	No		0.06988	0.336299	0.069399	0.524422
19953000	-135.668424	1	3	3	'Z 1 2 1 2 Z Z 0	D		0	18.4026	60.1051	18.4026	60.1051	0	0	0.156511		No	No	No	No	Yes	No	Yes	No	No		0	0.052282	0	0.947718
19954000	-136.447445	1	3	3	'Z 1 Z 1 2 Z 0 0	D		0	16.1807	0	16.1807	39.4735	0	0.16215	0.16215		No	No	No	Yes	Yes	No	Yes	No	No		0	0.504985	0	0.495015
19955000	-135.676658	1	4	3	'Z 3 Z 2 1 0 Z 0	D		0	11.8109	0	75.0311	40.9653	0.16339	0	0.16339		No	No	No	No	No	No	No	No	No		0.027104	0.472943	0.028187	0.471767
19956000	-136.020344	1	4	1	'Z 2 0 1 3 0 0 0	D		0	21.7953	0.137827	95.4351	65.8306	0.137827	0.137827	0.137827		No	No	No	Yes	No	No	No	Yes	No		0.028639	0.471082	0.029196	0.471083
19957000	-136.610817	1	4	2	'Z 3 0 1 2 Z 0 0	D		0	25.5312	0.191146	97.8421	60.2707	0	0.191146	0.191146		No	No	No	Yes	No	No	Yes	Yes	No		0	0.5	0	0.5
19958000	-135.911404	1	3	2	'Z 1 0 1 2 0 Z 0	D		0	21.0442	0.13751	21.0442	63.3748	0.13751	0	0.13751		No	No	No	No	Yes	No	No	Yes	No		0.028725	0.470984	0.029302	0.470989
19959000	-135.698371	1	3	4	'Z 1 Z 2 2 Z Z 0	D		0	13.3323	0	32.4104	32.4104	0	0	0.150354		No	No	No	No	No	No	Yes	No	No		0	0.502325	0	0.497675
19960000	-137.590624	1	3	3	'Z 1 2 1 2 Z Z 0	D		0	7.62824	24.5767	7.62824	24.5767	0	0	0.215459		No	No	No	No	Yes	No	Yes	No	No		0	0.053805	0	0.946195
19961000	-136.209052	1	3	2	'Z 1 0 1 2 0 Z 0	D		0	24.0217	0.183394	24.0217	88.4831	0.183394	0	0.183394		No	No	No	No	Yes	No	No	Yes	No		0.029199	0.470511	0.029773	0.470518
19962000	-136.149199	1	4	3	'Z 2 Z 3 1 Z 0 0	D		0	34.6234	0	64.7627	97.8889	0	0.194028	0.194028		No	No	No	Yes	No	No	Yes	No	No		0	0.501496	0	0.498504
19963000	-135.851020	1	3	2	'Z 2 1 0 1 Z 0 0	D		0	24.1197	73.491	0.081076	73.491	0	0.081076	0.081076		No	No	No	Yes	No	No	Yes	No	No		0	1e-06	0	0.999999
19964000	-135.969355	1	3	3	'Z 1 2 0 2 Z 0 Z	D		0	25.0724	83.8208	0.157258	83.8208	0	0.157258	0		No	No	No	No	No	No	Yes	No	No		0	4e-06	0	0.999996
19965000	-135.894643	1	4	3	'Z 1 2 3 2 Z 0 Z	D		0	16.5313	48.6579	55.9265	48.6579	0	0.315377	0		No	No	No	No	No	No	Yes	No	No		0	0.222855	0	0.777145
19966000	-136.099501	1	3	3	'Z 1 1 2 2 Z 0 Z	D		0	25.1024	25.1024	78.1669	78.1669	0	0.733847	0		No	No	No	No	No	No	Yes	No	No		0	0.365042	0	0.634958
19967000	-137.291282	1	3	3	'Z 2 2 2 1 Z 0 Z	D		0	10.9309	10.9309	10.9309	27.1858	0	0.293961	0		No	Yes	No	No	Yes	No	Yes	No	Yes		0	0.202153	0	0.797847
19968000	-136.509538	1	3	3	'Z 2 1 1 1 Z 0 Z	D		0	22.499	62.1775	62.1775	62.1775	0	0.379601	0		No	Yes	No	No	No	No	Yes	No	Yes		0	0.200489	0	0.799511
19969000	-137.928694	1	3	3	'Z 1 1 0 2 Z 0 Z	D		0	22.9817	22.9817	0.20713	64.5612	0	0.20713	0		No	No	No	No	No	No	Yes	No	No		0	8.1e-05	0	0.999919
19970000	-136.368311	1	3	3	'Z 2 1 1 1 Z 0 Z	D		0	8.12268	22.7576	22.7576	22.7576	0	0.287963	0		No	Yes	No	No	No	No	Yes	No	Yes		0	0.201013	0	0.798987
19971000	-139.009234	1	3	2	'Z 1 2 2 2 0 0 Z	D		0	13.7492	74.1552	74.1552	74.1552	0.340037	0.340037	0		No	Yes	No	No	No	No	No	No	Yes		0.077807	0.300365	0.079449	0.542378
19972000	-138.663233	1	3	3	'Z 2 1 1 1 Z 0 Z	D		0	23.9084	96.0998	96.0998	96.0998	0	0.21459	0		No	Yes	No	No	No	No	Yes	No	Yes		0	0.200179	0	0.799821
19973000	-143.466549	1	4	2	'Z 1 3 3 2 0 0 Z	D		0	41.8231	45.8371	45.8371	79.3705	0.402533	0.402533	0		No	Yes	No	No	No	No	No	No	Yes		0.231035	0.256839	0.231212	0.280914
19974000	-136.093649	1	4	3	'Z 1 3 2 2 Z 0 Z	D		0	19.7549	61.2197	70.9186	70.9186	0	0.38209	0		No	No	No	No	No	No	Yes	No	No		0	0.224096	0	0.775904
19975000	-135.998228	1	4	3	'Z 1 3 1 2 Z 0 Z	D		0	17.6899	48.1396	17.6899	53.3463	0	0.210956	0		No	No	No	No	Yes	No	Yes	No	No		0	0.067644	0	0.932356
19976000	-137.649749	1	3	3	'Z 1 2 2 2 Z 0 Z	D		0	47.8819	94.1939	94.1939	94.1939	0	0.335872	0		No	Yes	No	No	No	No	Yes	No	Yes		0	0.200286	0	0.799714
19977000	-136.756113	1	3	3	'Z 1 1 1 2 Z 0 Z	D		0	25.321	25.321	25.321	74.8127	0	0.379177	0		No	Yes	No	No	Yes	No	Yes	No	Yes		0	0.201199	0	0.798801
19978000	-137.030469	1	3	3	'Z 1 1 1 2 Z 0 Z	D		0	32.0856	32.0856	32.0856	80.61	0	0.259682	0		No	Yes	No	No	Yes	No	Yes	No	Yes		0	0.200648	0	0.799352
19979000	-136.008091	1	3	3	'Z 1 2 2 2 Z 0 Z	D		0	24.8862	76.9498	76.9498	76.9498	0	0.277124	0		No	Yes	No	No	No	No	Yes	No	Yes		0	0.200289	0	0.799711
19980000	-137.319449	1	3	3	'Z 1 2 1 2 Z 0 Z	D		0	32.7455	75.2731	32.7455	75.2731	0	0.272594	0		No	No	No	No	Yes	No	Yes	No	No		0	0.084435	0	0.915565
19981000	-137.712705	1	3	3	'Z 1 2 1 2 Z 0 Z	D		0	23.6341	54.2396	23.6341	54.2396	0	0.282982	0		No	No	No	No	Yes	No	Yes	No	No		0	0.084732	0	0.915268
19982000	-136.053115	1	3	3	'Z 1 1 1 2 Z 0 Z	D		0	32.1416	32.1416	32.1416	94.8018	0	0.337805	0		No	Yes	No	No	Yes	No	Yes	No	Yes		0	0.200841	0	0.799159
19983000	-138.182281	1	3	3	'Z 1 1 1 2 Z 0 Z	D		0	50.9877	50.9877	50.9877	98.4416	0	0.358576	0		No	Yes	No	No	Yes	No	Yes	No	Yes		0	0.200563	0	0.799437
19984000	-138.647828	1	3	1	'0 1 2 1 2 0 0 Z	D		0.194424	7.19708	28.311	7.19708	28.311	0.194424	0.194424	0		No	No	No	No	Yes	No	Yes	No	No		0.157629	0.220717	0.159003	0.462651
19985000	-137.103656	1	4	3	'Z 1 2 Z 3 0 0 Z	D		0	6.10573	60.5267	0	17.9143	0.181973	0.181973	0		No	No	No	No	No	No	No	No	No		0.071685	0.071218	0.076297	0.7808
19986000	-137.402921	1	4	2	'0 2 3 Z 1 0 0 Z	D		0.125478	7.49095	49.9004	0	23.1049	0.125478	0.125478	0		No	No	No	No	No	No	Yes	No	No		0.044326	0.04393	0.046962	0.864782
19987000	-136.628537	1	3	3	'Z 2 1 1 1 Z 0 Z	D		0	34.8058	93.8744	93.8744	93.8744	0	0.386642	0		No	Yes	No	No	No	No	Yes	No	Yes		0	0.20033	0	0.79967
19988000	-139.630458	1	3	2	'0 1 1 1 2 Z 0 Z	D		0.274008	28.4801	28.4801	28.4801	86.7047	0	0.274008	0		No	Yes	No	No	Yes	No	No	No	Yes		0.262982	0.245734	0.263023	0.228261
19989000	-138.074056	1	4	2	'Z 1 3 1 2 0 0 Z	D		0	6.48827	27.2909	6.48827	29.2747	0.163286	0.163286	0		No	No	No	No	Yes	No	No	No	No		0.033598	0.148324	0.036164	0.781914
19990000	-135.938414	1	4	3	'Z 1 1 3 2 Z 0 Z	D		0	20.1659	20.1659	77.2195	60.249	0	0.789687	0		No	No	No	No	No	No	Yes	No	No		0	0.386818	0	0.613182
19991000	-137.743431	1	3	3	'Z 2 2 2 1 Z 0 Z	D		0	33.4903	33.4903	33.4903	66.8363	0	0.307658	0		No	Yes	No	No	Yes	No	Yes	No	Yes		0	0.200736	0	0.799264
19992000	-138.161069	1	3	3	'Z 2 2 2 1 Z 0 Z	D		0	22.6098	22.6098	22.6098	48.7767	0	0.253602	0		No	Yes	No	No	Yes	No	Yes	No	Yes		0	0.200898	0	0.799102
19993000	-137.815861	1	4	3	'Z 2 3 3 1 Z 0 Z	D		0	10.5788	20.6339	20.6339	50.5316	0	0.280629	0		No	Yes	No	No	No	No	Yes	No	Yes		0	0.201089	0	0.798911
19994000	-136.537003	1	3	3	'Z 1 2 2 2 Z 0 Z	D		0	30.9168	75.2526	75.2526	75.2526	0	0.358885	0		No	Yes	No	No	No	No	Yes	No	Yes		0	0.200382	0	0.799618
19995000	-136.619878	1	3	3	'Z 1 1 1 2 Z 0 Z	D		0	21.8926	21.8926	21.8926	65.1779	0	0.366988	0		No	Yes	No	No	Yes	No	Yes	No	Yes		0	0.201342	0	0.798658
19996000	-136.716930	1	4	3	'Z 2 2 1 3 Z 0 Z	D		0	16.1894	16.1894	48.4433	38.9455	0	0.603169	0		No	No	No	No	No	No	Yes	No	No		0	0.360775	0	0.639225
19997000	-136.926590	1	3	3	'Z 1 1 2 2 Z 0 Z	D		0	19.3462	19.3462	82.6511	82.6511	0	0.734061	0		No	No	No	No	No	No	Yes	No	No		0	0.397015	0	0.602985
19998000	-136.299236	1	4	3	'Z 1 2 1 3 Z 0 Z	D		0	15.0594	68.2604	15.0594	42.815	0	0.170326	0		No	No	No	No	Yes	No	Yes	No	No		0	0.031737	0	0.968263
19999000	-136.319997	1	4	3	'Z 1 3 1 2 Z 0 Z	D		0	19.3995	46.5352	19.3995	65.7614	0	0.254077	0		No	No	No	No	Yes	No	Yes	No	No		0	0.080071	0	0.919929
20000000	-138.804774	1	4	3	'Z 1 1 3 2 Z 0 Z	D		0	16.8346	16.8346	46.0849	57.1716	0	0.391401	0		No	No	No	No	No	No	Yes	No	No		0	0.349912	0	0.650088
					average			0.031001	17.8361	35.6954	30.5266	52.7505	0.0676033	0.167211	0.090117												0.0342149	0.219765	0.0459793	0.700041
					Counts	19000		15105	2	1992	2515	8	11543	7284	7286		869	4569	1865	4400	5117	2951	10696	2286	4569		9860	1615	9984	0
					Total	19000		19000	19000	19000	19000	19000	19000	19000	19000		19000	19000	19000	19000	19000	19000	19000	19000	19000		19000	19000	19000	19000
					%	100		79.5	0.0105263	10.4842	13.2368	0.0421053	60.7526	38.3368	38.3474		4.57368	24.0474	9.81579	23.1579	26.9316	15.5316	56.2947	12.0316	24.0474		51.8947	8.5	52.5474	0

### Sheet: Dep3
Iteration	Lh	Tree No	No Off Parmeters	No Off Zero	Model string	Dep / InDep		q12	q13	q21	q24	q31	q34	q42	q43		q12=q13	q21=q24	q31=q34	q42=q43	q13=q24	q31=q42	q12=q34	q21=q43	q21=q24		Root - P(0,0)	Root - P(0,1)	Root - P(1,0)	Root - P(1,1)
1001000	-136.260582	1	3	4	'Z 1 Z 0 2 Z Z 0	D		0	41.3209	0	0.16632	99.3577	0	0	0.16632		No	No	No	No	No	No	Yes	No	No		0	0.123548	0	0.876452
1002000	-137.635104	1	3	2	'Z 1 2 2 2 0 Z 0	D		0	12.9453	29.4643	29.4643	29.4643	0.1272	0	0.1272		No	Yes	No	No	No	No	No	No	Yes		0.058247	0.303391	0.059624	0.578738
1003000	-137.062002	1	3	4	'Z 1 0 Z 2 Z Z 0	D		0	21.6359	0.204811	0	64.7872	0	0	0.204811		No	No	No	No	No	No	Yes	Yes	No		0	0	0	1
1004000	-137.049553	1	3	3	'Z 1 1 1 2 Z Z 0	D		0	19.3422	19.3422	19.3422	95.8098	0	0	0.164776		No	Yes	No	No	Yes	No	Yes	No	Yes		0	0.20137	0	0.79863
1005000	-136.282134	1	4	3	'Z 1 Z 2 3 0 Z 0	D		0	26.1061	0	96.6676	69.4619	0.170092	0	0.170092		No	No	No	No	No	No	No	No	No		0.046273	0.453818	0.046902	0.453007
1006000	-135.318961	1	3	3	'Z 1 2 1 0 Z Z 2	D		0	28.3058	0.172296	28.3058	77.5635	0	0	0.172296		No	No	No	No	Yes	No	Yes	Yes	No		0	0.5	0	0.5
1007000	-136.592294	1	3	4	'Z 2 2 Z 0 Z Z 1	D		0	36.9675	36.9675	0	98.2158	0	0	0.131582		No	No	No	No	No	No	Yes	No	No		0	0	0	1
1008000	-136.430118	1	3	4	'Z 1 Z Z 2 0 Z 0	D		0	21.3252	0	0	79.513	0.148072	0	0.148072		No	Yes	No	No	No	No	No	No	Yes		0.039742	0	0.040703	0.919555
1009000	-136.757995	1	4	3	'Z 2 Z 3 1 Z 0 0	D		0	40.8886	0	31.6441	90.0183	0	0.142607	0.142607		No	No	No	Yes	No	No	Yes	No	No		0	0.502248	0	0.497752
1010000	-136.068560	1	3	3	'Z 1 Z 2 2 Z 0 0	D		0	18.5043	0	53.8013	53.8013	0	0.128741	0.128741		No	No	No	Yes	No	No	Yes	No	No		0	0.501195	0	0.498805
1011000	-140.272813	1	3	4	'Z 1 Z 2 2 Z Z 0	D		0	52.4596	0	79.4284	79.4284	0	0	0.178314		No	No	No	No	No	No	Yes	No	No		0	0.501124	0	0.498876
1012000	-137.547591	1	4	2	'Z 1 0 3 2 0 Z 0	D		0	23.579	0.196569	45.8207	57.4795	0.196569	0	0.196569		No	No	No	No	No	No	No	Yes	No		0.063743	0.435843	0.064566	0.435847
1013000	-135.505697	1	5	2	'Z 3 2 1 4 Z 0 0	D		0	26.0477	18.2081	48.7092	87.4369	0	0.119826	0.119826		No	No	No	Yes	No	No	Yes	No	No		0	0.347369	0	0.652631
1014000	-137.337150	1	3	2	'Z 2 1 1 1 Z 0 0	D		0	9.44674	34.2217	34.2217	34.2217	0	0.139303	0.139303		No	Yes	No	Yes	No	No	Yes	No	Yes		0	0.20098	0	0.79902
1015000	-137.050025	1	3	3	'Z 1 0 0 2 Z Z 0	D		0	18.3764	0.183003	0.183003	40.6459	0	0	0.183003		No	Yes	No	No	No	No	Yes	Yes	Yes		0	0.180202	0	0.819798
1016000	-136.921177	1	4	1	'0 1 2 3 3 Z 0 0	D		0.101761	1.26059	86.6891	3.83597	3.83597	0	0.101761	0.101761		No	No	No	Yes	No	No	No	No	No		0.000489	0.007518	0.000377	0.991615
1017000	-136.023271	1	3	4	'Z 1 Z 2 2 Z Z 0	D		0	8.92094	0	36.6913	36.6913	0	0	0.186672		No	No	No	No	No	No	Yes	No	No		0	0.50255	0	0.49745
1018000	-135.952071	1	5	2	'Z 1 2 3 4 0 Z 0	D		0	23.2712	6.002	48.9546	65.635	0.1545	0	0.1545		No	No	No	No	No	No	No	No	No		0.039232	0.433003	0.039885	0.487881
1019000	-137.058460	1	4	1	'Z 2 0 1 3 0 0 0	D		0	24.9581	0.12292	81.6538	63.6459	0.12292	0.12292	0.12292		No	No	No	Yes	No	No	No	Yes	No		0.035911	0.463838	0.036412	0.463839
1020000	-136.119904	1	4	3	'Z 1 3 3 2 Z Z 0	D		0	7.84554	33.2239	33.2239	21.559	0	0	0.184056		No	Yes	No	No	No	No	Yes	No	Yes		0	0.20089	0	0.79911
1021000	-135.484637	1	3	4	'Z 2 Z 2 1 Z Z 0	D		0	14.5	0	14.5	58.5139	0	0	0.164604		No	No	No	No	Yes	No	Yes	No	No		0	0.505708	0	0.494292
1022000	-135.480860	1	3	3	'Z 1 0 1 2 Z Z 0	D		0	10.641	0.149768	10.641	42.5149	0	0	0.149768		No	No	No	No	Yes	No	Yes	Yes	No		0	0.5	0	0.5
1023000	-136.991021	1	3	3	'Z 2 0 Z 1 0 Z 0	D		0	22.8608	0.123638	0	76.434	0.123638	0	0.123638		No	No	No	No	No	No	No	Yes	No		0.039728	0.001073	0.04055	0.918649
1024000	-136.590861	1	3	4	'Z 1 1 Z 2 Z Z 0	D		0	32.1165	32.1165	0	79.5956	0	0	0.182232		No	No	No	No	No	No	Yes	No	No		0	0	0	1
1025000	-138.104149	1	3	4	'Z 1 0 Z 2 Z Z 0	D		0	24.1168	0.212515	0	58.25	0	0	0.212515		No	No	No	No	No	No	Yes	Yes	No		0	0	0	1
1026000	-137.242223	1	4	2	'Z 2 0 3 1 0 Z 0	D		0	15.3597	0.129778	32.0424	74.7137	0.129778	0	0.129778		No	No	No	No	No	No	No	Yes	No		0.010144	0.489638	0.010577	0.489642
1027000	-135.716952	1	3	1	'Z 1 2 2 2 0 0 0	D		0	28.976	95.5957	95.5957	95.5957	0.099789	0.099789	0.099789		No	Yes	No	Yes	No	No	No	No	Yes		0.014139	0.286125	0.014473	0.685263
1028000	-137.112085	1	3	2	'Z 1 2 1 2 0 Z 0	D		0	31.6034	87.6972	31.6034	87.6972	0.191645	0	0.191645		No	No	No	No	Yes	No	No	No	No		0.072588	0.210482	0.073395	0.643536
1029000	-136.320229	1	4	2	'Z 3 0 1 2 0 Z 0	D		0	22.2196	0.148392	2.71307	56.4287	0.148392	0	0.148392		No	No	No	No	No	No	No	Yes	No		0.042966	0.456673	0.04364	0.456721
1030000	-135.991624	1	4	3	'Z 2 0 1 3 Z Z 0	D		0	18.1116	0.130179	59.9687	69.0893	0	0	0.130179		No	No	No	No	No	No	Yes	Yes	No		0	0.5	0	0.5
1031000	-136.220995	1	3	2	'Z 2 0 1 1 Z 0 0	D		0	10.7132	0.165497	47.8757	47.8757	0	0.165497	0.165497		No	No	No	Yes	No	No	Yes	Yes	No		0	0.5	0	0.5
1032000	-135.691948	1	3	3	'Z 1 2 2 2 Z Z 0	D		0	11.5509	42.9774	42.9774	42.9774	0	0	0.154431		No	Yes	No	No	No	No	Yes	No	Yes		0	0.200576	0	0.799424
1033000	-136.266109	1	3	2	'Z 1 2 0 2 0 Z 0	D		0	29.5568	93.3115	0.156488	93.3115	0.156488	0	0.156488		No	No	No	No	No	No	No	No	No		0.054678	0.055479	0.055479	0.834363
1034000	-136.164727	1	3	3	'Z 1 2 Z 2 Z 0 0	D		0	22.0932	84.9092	0	84.9092	0	0.07665	0.07665		No	No	No	Yes	No	No	Yes	No	No		0	0	0	1
1035000	-135.965674	1	3	2	'0 1 2 Z 2 Z 0 0	D		0.084287	26.5307	86.8253	0	86.8253	0	0.084287	0.084287		No	No	No	Yes	No	No	No	No	No		0	0	0	1
1036000	-136.566378	1	3	1	'0 1 1 1 2 Z 0 0	D		0.104927	37.5992	37.5992	37.5992	95.93	0	0.104927	0.104927		No	Yes	No	Yes	Yes	No	No	No	Yes		0.040524	0.301555	0.040341	0.61758
1037000	-136.069182	1	3	1	'Z 2 2 2 1 0 0 0	D		0	13.5705	13.5705	13.5705	48.7667	0.10766	0.10766	0.10766		No	Yes	No	Yes	Yes	No	No	No	Yes		0.013769	0.28651	0.014483	0.685238
1038000	-135.228765	1	3	3	'Z 1 0 1 2 Z Z 0	D		0	21.9804	0.173997	21.9804	75.1565	0	0	0.173997		No	No	No	No	Yes	No	Yes	Yes	No		0	0.5	0	0.5
1039000	-136.298375	1	3	3	'Z 1 2 2 2 Z Z 0	D		0	9.28542	22.8439	22.8439	22.8439	0	0	0.142645		No	Yes	No	No	No	No	Yes	No	Yes		0	0.201003	0	0.798997
1040000	-136.314003	1	3	2	'Z 1 1 1 2 0 Z 0	D		0	22.9081	22.9081	22.9081	88.1256	0.138213	0	0.138213		No	Yes	No	No	Yes	No	No	No	Yes		0.024122	0.29611	0.024688	0.65508
1041000	-137.290913	1	5	2	'Z 2 1 4 3 0 Z 0	D		0	28.1638	14.6866	92.7156	95.1805	0.209964	0	0.209964		No	No	No	No	No	No	No	No	No		0.04521	0.420777	0.045855	0.488158
1042000	-136.587924	1	3	2	'Z 1 1 2 2 0 Z 0	D		0	14.9775	14.9775	51.1315	51.1315	0.193738	0	0.193738		No	No	No	No	No	No	No	No	No		0.040715	0.397925	0.041882	0.519479
1043000	-136.889116	1	3	2	'Z 1 0 2 2 Z 0 0	D		0	23.6699	0.201622	97.0311	97.0311	0	0.201622	0.201622		No	No	No	Yes	No	No	Yes	Yes	No		0	0.5	0	0.5
1044000	-135.875701	1	3	3	'Z 1 2 0 2 Z Z 0	D		0	31.8277	93.9428	0.172137	93.9428	0	0	0.172137		No	No	No	No	No	No	Yes	No	No		0	3e-06	0	0.999997
1045000	-138.071086	1	4	0	'0 1 3 3 2 0 0 0	D		0.08703	16.7655	32.6732	32.6732	73.9246	0.08703	0.08703	0.08703		No	Yes	No	Yes	No	No	Yes	No	Yes		0.106643	0.297333	0.106825	0.4892
1046000	-135.874621	1	3	2	'Z 1 0 1 2 0 Z 0	D		0	19.9097	0.149973	19.9097	56.6227	0.149973	0	0.149973		No	No	No	No	Yes	No	No	Yes	No		0.035335	0.464312	0.036034	0.464319
1047000	-135.092758	1	3	4	'Z 1 Z 2 2 Z Z 0	D		0	25.0064	0	86.9224	86.9224	0	0	0.157664		No	No	No	No	No	No	Yes	No	No		0	0.500908	0	0.499092
1048000	-135.890000	1	3	3	'Z 1 0 1 2 Z Z 0	D		0	23.707	0.172032	23.707	55.9471	0	0	0.172032		No	No	No	No	Yes	No	Yes	Yes	No		0	0.5	0	0.5
1049000	-136.331560	1	3	3	'Z 1 Z 0 2 0 Z 0	D		0	27.971	0	0.168644	95.8539	0.168644	0	0.168644		No	No	No	No	No	No	No	No	No		0.050188	0.092482	0.05101	0.80632
1050000	-136.716731	1	3	2	'0 1 2 0 2 Z Z 0	D		0.179747	20.1518	83.0006	0.179747	83.0006	0	0	0.179747		No	No	No	No	No	No	No	No	No		4e-06	3.7e-05	4e-06	0.999954
1051000	-135.863441	1	3	3	'0 1 2 Z 2 Z Z 0	D		0.157663	27.1714	81.9541	0	81.9541	0	0	0.157663		No	No	No	No	No	No	No	No	No		0	0	0	1
1052000	-136.225663	1	4	2	'Z 3 0 1 2 0 Z 0	D		0	20.6605	0.145875	9.67686	53.7228	0.145875	0	0.145875		No	No	No	No	No	No	No	Yes	No		0.040431	0.459211	0.041132	0.459226
1053000	-135.826717	1	4	2	'Z 2 0 1 3 0 Z 0	D		0	13.33	0.137684	19.811	42.2092	0.137684	0	0.137684		No	No	No	No	No	No	No	Yes	No		0.025944	0.473617	0.026814	0.473626
1054000	-137.791336	1	4	1	'0 1 2 0 3 0 Z 0	D		0.118093	10.5791	63.0313	0.118093	43.461	0.118093	0	0.118093		No	No	No	No	No	No	Yes	No	No		0.024429	0.025341	0.025753	0.924477
1055000	-136.354537	1	3	3	'Z 0 1 1 2 Z Z 1	D		0	24.9888	0.194569	0.194569	84.0508	0	0	0.194569		No	Yes	No	No	No	No	Yes	Yes	Yes		0	0.196645	0	0.803355
1056000	-136.729429	1	4	2	'Z 0 3 3 2 1 Z 1	D		0	20.5182	16.2146	16.2146	50.5668	0.146897	0	0.146897		No	Yes	No	No	No	No	No	No	Yes		0.057324	0.303031	0.058266	0.581379
1057000	-137.291321	1	3	2	'Z 0 2 2 2 1 Z 1	D		0	19.5684	83.1119	83.1119	83.1119	0.121821	0	0.121821		No	Yes	No	No	No	No	No	No	Yes		0.017076	0.290749	0.017594	0.674581
1058000	-136.198972	1	3	3	'Z 2 Z 0 0 Z 1 1	D		0	14.4775	0	51.8152	51.8152	0	0.193695	0.193695		No	No	No	Yes	No	No	Yes	No	No		0	0.501866	0	0.498134
1059000	-135.227325	1	3	2	'Z 1 0 2 2 Z 0 0	D		0	24.2881	0.15218	74.8351	74.8351	0	0.15218	0.15218		No	No	No	Yes	No	No	Yes	Yes	No		0	0.5	0	0.5
1060000	-136.967902	1	4	3	'0 1 3 Z 2 Z Z 0	D		0.187734	18.7844	58.9317	0	46.8642	0	0	0.187734		No	No	No	No	No	No	No	No	No		0	0	0	1
1061000	-136.532411	1	3	1	'0 1 2 0 2 0 Z 0	D		0.144196	23.4648	70.0797	0.144196	70.0797	0.144196	0	0.144196		No	No	No	No	No	No	Yes	No	No		0.055377	0.056348	0.056348	0.831927
1062000	-136.611505	1	3	3	'Z 2 2 0 1 Z Z 0	D		0	21.4757	21.4757	0.179303	89.7186	0	0	0.179303		No	No	No	No	No	No	Yes	No	No		0	7e-05	0	0.99993
1063000	-136.636431	1	3	3	'Z 2 1 1 1 Z Z 0	D		0	7.70364	30.1178	30.1178	30.1178	0	0	0.194961		No	Yes	No	No	No	No	Yes	No	Yes		0	0.20104	0	0.79896
1064000	-137.386368	1	4	2	'0 1 3 3 2 Z Z 0	D		0.12823	29.4353	84.5353	84.5353	73.647	0	0	0.12823		No	Yes	No	No	No	No	No	No	Yes		0.085367	0.301364	0.085105	0.528165
1065000	-135.447404	1	3	2	'Z 1 0 2 2 Z 0 0	D		0	23.3161	0.155418	88.6491	88.6491	0	0.155418	0.155418		No	No	No	Yes	No	No	Yes	Yes	No		0	0.5	0	0.5
1066000	-136.676577	1	3	2	'Z 2 0 1 1 Z 0 0	D		0	14.3651	0.169626	69.6182	69.6182	0	0.169626	0.169626		No	No	No	Yes	No	No	Yes	Yes	No		0	0.5	0	0.5
1067000	-136.195479	1	4	2	'Z 1 0 3 2 0 Z 0	D		0	25.4789	0.170051	87.874	69.2828	0.170051	0	0.170051		No	No	No	No	No	No	No	Yes	No		0.04462	0.455061	0.045256	0.455063
1068000	-136.732971	1	4	3	'Z 1 0 3 2 Z Z 0	D		0	12.6485	0.164396	40.3047	64.4698	0	0	0.164396		No	No	No	No	No	No	Yes	Yes	No		0	0.5	0	0.5
1069000	-136.542482	1	3	2	'Z 1 Z 1 2 0 0 0	D		0	15.1748	0	15.1748	48.7019	0.159801	0.159801	0.159801		No	No	No	Yes	Yes	No	No	No	No		0.030684	0.471616	0.031564	0.466136
1070000	-136.940784	1	4	2	'Z 2 3 1 1 Z 0 0	D		0	15.4704	12.8175	74.5292	74.5292	0	0.15616	0.15616		No	No	No	Yes	No	No	Yes	No	No		0	0.422312	0	0.577688
1071000	-135.369895	1	3	3	'Z 2 2 1 1 Z Z 0	D		0	12.4721	12.4721	35.6079	35.6079	0	0	0.158707		No	No	No	No	No	No	Yes	No	No		0	0.355722	0	0.644278
1072000	-136.181178	1	3	3	'Z 1 Z 1 2 Z 0 0	D		0	18.7942	0	18.7942	66.3745	0	0.180595	0.180595		No	No	No	Yes	Yes	No	Yes	No	No		0	0.504781	0	0.495219
1073000	-136.753726	1	3	2	'Z 1 0 2 2 0 Z 0	D		0	12.2068	0.183254	54.7626	54.7626	0.183254	0	0.183254		No	No	No	No	No	No	No	Yes	No		0.020239	0.479294	0.021168	0.479299
1074000	-136.699671	1	3	2	'Z 1 1 1 2 0 Z 0	D		0	18.5556	18.5556	18.5556	49.5235	0.130443	0	0.130443		No	Yes	No	No	Yes	No	No	No	Yes		0.04494	0.3029	0.045837	0.606323
1075000	-135.317289	1	3	2	'Z 1 0 2 2 Z 0 0	D		0	22.5252	0.162466	64.6203	64.6203	0	0.162466	0.162466		No	No	No	Yes	No	No	Yes	Yes	No		0	0.5	0	0.5
1076000	-135.465221	1	3	3	'Z 1 0 1 2 Z Z 0	D		0	18.4019	0.1614	18.4019	46.5104	0	0	0.1614		No	No	No	No	Yes	No	Yes	Yes	No		0	0.5	0	0.5
1077000	-136.366191	1	3	3	'Z 1 Z 2 2 0 Z 0	D		0	21.6458	0	85.6405	85.6405	0.129213	0	0.129213		No	No	No	No	No	No	No	No	No		0.015362	0.484902	0.015756	0.48398
1078000	-137.158011	1	4	2	'Z 1 2 3 3 0 Z 0	D		0	10.3431	46.8842	38.8224	38.8224	0.117072	0	0.117072		No	No	No	No	No	No	No	No	No		0.021406	0.272664	0.022514	0.683416
1079000	-135.906773	1	3	2	'Z 1 0 2 2 Z 0 0	D		0	7.74704	0.135841	24.7278	24.7278	0	0.135841	0.135841		No	No	No	Yes	No	No	Yes	Yes	No		0	0.5	0	0.5
1080000	-136.247107	1	3	3	'0 1 1 Z 2 Z Z 0	D		0.149128	23.9933	23.9933	0	70.7236	0	0	0.149128		No	No	No	No	No	No	No	No	No		0	0	0	1
1081000	-135.889106	1	3	3	'Z 2 0 2 1 Z Z 0	D		0	16.8963	0.152709	16.8963	39.311	0	0	0.152709		No	No	No	No	Yes	No	Yes	Yes	No		0	0.5	0	0.5
1082000	-136.548672	1	3	2	'Z 2 2 0 0 1 Z 1	D		0	19.4195	19.4195	50.1219	50.1219	0.170436	0	0.170436		No	No	No	No	No	No	No	No	No		0.055504	0.374757	0.056487	0.513252
1083000	-138.801206	1	3	0	'0 2 2 2 1 0 0 0	D		0.131672	15.9885	15.9885	15.9885	46.586	0.131672	0.131672	0.131672		No	Yes	No	Yes	Yes	No	Yes	No	Yes		0.142625	0.285925	0.142925	0.428525
1084000	-138.113058	1	5	1	'Z 2 4 1 3 0 0 0	D		0	17.1014	84.1511	40.718	83.3916	0.07301	0.07301	0.07301		No	No	No	Yes	No	No	No	No	No		0.004958	0.167173	0.005207	0.822662
1085000	-135.764067	1	3	2	'Z 1 2 1 2 Z 0 0	D		0	25.3017	80.1813	25.3017	80.1813	0	0.087313	0.087313		No	No	No	Yes	Yes	No	Yes	No	No		0	0.054556	0	0.945444
1086000	-137.523490	1	5	1	'Z 1 4 3 2 0 0 0	D		0	31.4851	75.9166	57.4422	65.6242	0.106545	0.106545	0.106545		No	No	No	Yes	No	No	No	No	No		0.03269	0.268585	0.03322	0.665505
1087000	-136.851631	1	3	2	'Z 1 1 1 2 0 Z 0	D		0	21.7574	21.7574	21.7574	94.5452	0.134201	0	0.134201		No	Yes	No	No	Yes	No	No	No	Yes		0.018414	0.291913	0.01892	0.670753
1088000	-136.664986	1	4	2	'0 2 2 3 1 Z Z 0	D		0.159189	27.0944	27.0944	19.9799	81.1125	0	0	0.159189		No	No	No	No	No	No	No	No	No		0.079057	0.275849	0.078779	0.566314
1089000	-136.723712	1	3	3	'Z 1 2 0 2 Z 0 Z	D		0	37.0311	88.639	0.175215	88.639	0	0.175215	0		No	No	No	No	No	No	Yes	No	No		0	4e-06	0	0.999996
1090000	-139.256251	1	3	3	'0 2 2 Z 1 Z 0 Z	D		0.167671	10.6127	10.6127	0	43.7855	0	0.167671	0		No	No	No	No	No	No	No	No	No		0	0	0	1
1091000	-138.256264	1	3	3	'Z 2 2 Z 1 0 0 Z	D		0	44.2636	44.2636	0	99.4802	0.177699	0.177699	0		No	No	No	No	No	No	No	No	No		0.101816	0.101141	0.102487	0.694555
1092000	-137.850282	1	3	2	'Z 1 2 1 2 0 0 Z	D		0	25.3191	68.2994	25.3191	68.2994	0.16188	0.16188	0		No	No	No	No	Yes	No	No	No	No		0.099533	0.225411	0.100331	0.574724
1093000	-136.005105	1	4	2	'Z 3 2 1 1 Z 0 0	D		0	32.6747	66.2841	90.9479	90.9479	0	0.096366	0.096366		No	No	No	Yes	No	No	Yes	No	No		0	0.25103	0	0.74897
1094000	-135.954799	1	3	3	'Z 2 1 1 1 Z Z 0	D		0	27.8801	94.3754	94.3754	94.3754	0	0	0.136133		No	Yes	No	No	No	No	Yes	No	Yes		0	0.200231	0	0.799769
1095000	-136.622207	1	3	3	'Z 1 0 2 2 Z Z 0	D		0	39.013	0.131403	88.3025	88.3025	0	0	0.131403		No	No	No	No	No	No	Yes	Yes	No		0	0.5	0	0.5
1096000	-136.784856	1	3	3	'0 1 2 Z 2 Z Z 0	D		0.176523	25.1953	60.3784	0	60.3784	0	0	0.176523		No	No	No	No	No	No	No	No	No		0	0	0	1
1097000	-136.849578	1	3	3	'0 2 2 Z 1 Z Z 0	D		0.163416	14.0877	14.0877	0	54.3177	0	0	0.163416		No	No	No	No	No	No	No	No	No		0	0	0	1
1098000	-138.499722	1	3	1	'0 1 1 0 2 0 Z 0	D		0.204517	37.7032	37.7032	0.204517	95.9466	0.204517	0	0.204517		No	No	No	No	No	No	Yes	No	No		0.102311	0.104394	0.103129	0.690165
1099000	-136.260644	1	4	2	'Z 1 3 0 2 0 Z 0	D		0	24.8046	89.9322	0.150396	84.2753	0.150396	0	0.150396		No	No	No	No	No	No	No	No	No		0.045981	0.046799	0.046854	0.860366
1100000	-138.844915	1	3	3	'0 1 2 Z 2 Z 0 Z	D		0.226642	23.8047	77.141	0	77.141	0	0.226642	0		No	No	No	No	No	No	No	No	No		0	0	0	1
1101000	-136.022282	1	3	1	'0 2 1 Z 1 0 0 0	D		0.07682	22.3513	71.4515	0	71.4515	0.07682	0.07682	0.07682		No	No	No	Yes	No	No	Yes	No	No		0.011673	0.011544	0.012084	0.9647
1102000	-137.005601	1	4	2	'0 3 3 1 2 Z Z 0	D		0.160419	14.5376	14.5376	11.892	40.3913	0	0	0.160419		No	No	No	No	No	No	No	No	No		0.084814	0.284649	0.084249	0.546287
1103000	-137.042099	1	4	2	'0 2 3 2 1 Z Z 0	D		0.12035	11.9724	65.2021	11.9724	43.769	0	0	0.12035		No	No	No	No	Yes	No	No	No	No		0.007737	0.085084	0.007594	0.899586
1104000	-136.834205	1	3	0	'0 1 2 0 2 0 0 0	D		0.082075	16.7327	73.1781	0.082075	73.1781	0.082075	0.082075	0.082075		No	No	No	Yes	No	No	Yes	No	No		0.008166	0.008572	0.008572	0.97469
1105000	-136.681443	1	3	3	'Z 1 Z 2 2 0 Z 0	D		0	21.2974	0	76.3011	76.3011	0.197631	0	0.197631		No	No	No	No	No	No	No	No	No		0.034585	0.465711	0.035303	0.4644
1106000	-136.371139	1	3	2	'0 1 2 1 2 Z Z 0	D		0.1385	12.8533	47.4183	12.8533	47.4183	0	0	0.1385		No	No	No	No	Yes	No	No	No	No		0.018033	0.140184	0.017783	0.824
1107000	-137.125464	1	4	3	'Z 3 Z 2 1 Z 0 0	D		0	27.4744	0	72.2599	88.0589	0	0.112901	0.112901		No	No	No	Yes	No	No	Yes	No	No		0	0.500781	0	0.499219
1108000	-146.796933	1	4	3	'Z 3 Z 1 2 0 Z 0	D		0	19.2902	0	17.9385	24.2246	0.099084	0	0.099084		No	No	No	No	No	No	No	No	No		0.11547	0.384878	0.116134	0.383518
1109000	-135.543516	1	4	2	'Z 1 0 3 2 Z 0 0	D		0	27.4706	0.179751	71.2383	90.5441	0	0.179751	0.179751		No	No	No	Yes	No	No	Yes	Yes	No		0	0.5	0	0.5
1110000	-135.781012	1	3	2	'Z 2 0 2 1 0 Z 0	D		0	29.3635	0.14053	29.3635	97.0499	0.14053	0	0.14053		No	No	No	No	Yes	No	No	Yes	No		0.024574	0.475231	0.024962	0.475234
1111000	-136.260491	1	4	1	'Z 2 1 2 3 0 0 0	D		0	25.7681	36.4834	25.7681	66.2657	0.094606	0.094606	0.094606		No	No	No	Yes	Yes	No	No	No	No		0.019905	0.250868	0.020382	0.708845
1112000	-136.126519	1	3	3	'Z 2 1 0 1 Z Z 0	D		0	27.5007	97.3155	0.13938	97.3155	0	0	0.13938		No	No	No	No	No	No	Yes	No	No		0	2e-06	0	0.999998
1113000	-135.046161	1	3	3	'Z 1 0 2 2 Z Z 0	D		0	18.1949	0.160455	54.487	54.487	0	0	0.160455		No	No	No	No	No	No	Yes	Yes	No		0	0.5	0	0.5
1114000	-136.571771	1	3	1	'Z 2 0 2 1 0 0 0	D		0	28.8885	0.170638	28.8885	81.5241	0.170638	0.170638	0.170638		No	No	No	Yes	Yes	No	No	Yes	No		0.042091	0.457632	0.04264	0.457636
1115000	-136.562785	1	3	2	'Z 1 0 2 2 0 Z 0	D		0	13.8088	0.181908	59.5834	59.5834	0.181908	0	0.181908		No	No	No	No	No	No	No	Yes	No		0.021496	0.478078	0.022344	0.478082
1116000	-138.043934	1	4	2	'Z 1 3 3 3 Z 0 2	D		0	12.0268	60.8688	60.8688	60.8688	0	0.101823	0.077733		No	Yes	No	No	No	No	Yes	No	Yes		0	0.200339	0	0.799661
1117000	-137.043842	1	3	2	'Z 1 0 1 2 Z 0 0	D		0	35.9373	0.178221	35.9373	76.6919	0	0.178221	0.178221		No	No	No	Yes	Yes	No	Yes	Yes	No		0	0.5	0	0.5
1118000	-136.852169	1	3	3	'Z 2 0 1 1 Z Z 0	D		0	19.6346	0.208713	51.6607	51.6607	0	0	0.208713		No	No	No	No	No	No	Yes	Yes	No		0	0.5	0	0.5
1119000	-135.739518	1	3	3	'Z 2 0 1 1 Z Z 0	D		0	26.7651	0.15057	64.1309	64.1309	0	0	0.15057		No	No	No	No	No	No	Yes	Yes	No		0	0.5	0	0.5
1120000	-136.704483	1	4	2	'Z 3 2 1 1 0 Z 0	D		0	1.08544	28.0549	5.51769	5.51769	0.162355	0	0.162355		No	No	No	No	No	No	No	No	No		0.019411	0.113098	0.032448	0.835043
1121000	-135.558474	1	4	3	'Z 3 3 1 2 Z Z 0	D		0	36.5453	36.5453	82.3395	99.0175	0	0	0.151615		No	No	No	No	No	No	Yes	No	No		0	0.324744	0	0.675256
1122000	-136.704562	1	4	2	'0 2 1 3 3 Z Z 0	D		0.162303	27.7999	94.7946	77.8812	77.8812	0	0	0.162303		No	No	No	No	No	No	No	No	No		0.086852	0.284411	0.086558	0.542178
1123000	-137.227264	1	3	3	'Z 2 1 0 1 Z Z 0	D		0	29.0278	78.3267	0.204397	78.3267	0	0	0.204397		No	No	No	No	No	No	Yes	No	No		0	7e-06	0	0.999993
1124000	-136.065180	1	3	4	'Z 2 2 Z 1 Z Z 0	D		0	20.0255	20.0255	0	75.5872	0	0	0.1473		No	No	No	No	No	No	Yes	No	No		0	0	0	1
1125000	-135.985527	1	4	1	'Z 1 1 3 2 0 0 0	D		0	17.1225	17.1225	90.9403	55.8992	0.152931	0.152931	0.152931		No	No	No	Yes	No	No	No	No	No		0.026621	0.426726	0.027415	0.519237
1126000	-136.093070	1	4	2	'Z 1 2 2 3 0 Z 0	D		0	21.9981	59.5555	59.5555	83.7696	0.154391	0	0.154391		No	Yes	No	No	No	No	No	No	Yes		0.028403	0.297667	0.029074	0.644856
1127000	-136.312899	1	4	2	'Z 3 2 2 1 Z 0 0	D		0	27.0314	30.3732	30.3732	64.6109	0	0.104193	0.104193		No	Yes	No	Yes	No	No	Yes	No	Yes		0	0.200825	0	0.799175
1128000	-137.931191	1	4	0	'0 1 3 2 3 0 0 0	D		0.126352	24.8381	78.5129	85.1988	78.5129	0.126352	0.126352	0.126352		No	No	No	Yes	No	No	Yes	No	No		0.142496	0.289872	0.142663	0.42497
1129000	-136.466177	1	3	2	'Z 1 0 1 2 0 Z 0	D		0	15.7998	0.183268	15.7998	65.4455	0.183268	0	0.183268		No	No	No	No	Yes	No	No	Yes	No		0.023496	0.476107	0.024275	0.476122
1130000	-135.415245	1	4	3	'Z 1 0 2 3 Z Z 0	D		0	29.8535	0.163597	15.1212	76.429	0	0	0.163597		No	No	No	No	No	No	Yes	Yes	No		0	0.5	0	0.5
1131000	-136.078285	1	3	3	'Z 2 1 0 1 Z 0 Z	D		0	34.165	92.9568	0.157931	92.9568	0	0.157931	0		No	No	No	No	No	No	Yes	No	No		0	3e-06	0	0.999997
1132000	-137.451921	1	3	2	'0 2 2 Z 1 0 0 Z	D		0.159717	22.7797	22.7797	0	74.5758	0.159717	0.159717	0		No	No	No	No	No	No	Yes	No	No		0.05228	0.05124	0.05332	0.84316
1133000	-136.720262	1	3	2	'0 2 1 2 1 Z 0 Z	D		0.176047	30.2522	93.2871	30.2522	93.2871	0	0.176047	0		No	No	No	No	Yes	No	No	No	No		0.041165	0.183876	0.040974	0.733985
1134000	-137.800871	1	3	3	'Z 1 1 2 2 Z 0 Z	D		0	18.3314	18.3314	90.2883	90.2883	0	1.05533	0		No	No	No	No	No	No	Yes	No	No		0	0.409403	0	0.590597
1135000	-136.590456	1	4	3	'Z 1 2 3 2 Z 0 Z	D		0	30.8187	77.7654	79.2272	77.7654	0	0.375838	0		No	No	No	No	No	No	Yes	No	No		0	0.203367	0	0.796633
1136000	-135.795083	1	3	3	'Z 2 1 1 1 Z 0 Z	D		0	25.4646	76.1006	76.1006	76.1006	0	0.295249	0		No	Yes	No	No	No	No	Yes	No	Yes		0	0.200311	0	0.799689
1137000	-138.916231	1	3	2	'Z 1 2 2 2 0 0 Z	D		0	14.5571	74.0887	74.0887	74.0887	0.359053	0.359053	0		No	Yes	No	No	No	No	No	No	Yes		0.089819	0.298311	0.091448	0.520422
1138000	-138.688514	1	4	2	'Z 2 2 3 1 0 0 Z	D		0	25.344	25.344	29.0041	90.2962	0.389396	0.389396	0		No	No	No	No	No	No	No	No	No		0.157977	0.286909	0.158799	0.396314
1139000	-136.968645	1	3	3	'Z 1 2 2 2 Z 0 Z	D		0	4.30499	14.8152	14.8152	14.8152	0	0.362951	0		No	Yes	No	No	No	No	Yes	No	Yes		0	0.201961	0	0.798039
1140000	-136.699773	1	3	3	'Z 1 1 2 2 Z 0 Z	D		0	22.6689	22.6689	94.6418	94.6418	0	0.910311	0		No	No	No	No	No	No	Yes	No	No		0	0.394969	0	0.605031
1141000	-136.083727	1	3	3	'Z 1 2 2 2 Z 0 Z	D		0	22.6536	61.8846	61.8846	61.8846	0	0.285217	0		No	Yes	No	No	No	No	Yes	No	Yes		0	0.200369	0	0.799631
1142000	-137.077324	1	3	2	'0 1 2 Z 2 0 0 Z	D		0.14554	21.2184	87.5081	0	87.5081	0.14554	0.14554	0		No	No	No	No	No	No	Yes	No	No		0.031025	0.030824	0.031854	0.906298
1143000	-137.119995	1	3	4	'Z 1 1 Z 2 Z 0 Z	D		0	27.015	27.015	0	84.7342	0	0.129447	0		No	No	No	No	No	No	Yes	No	No		0	0	0	1
1144000	-137.474717	1	4	2	'0 1 3 Z 2 0 0 Z	D		0.175996	14.0414	30.9789	0	43.4811	0.175996	0.175996	0		No	No	No	No	No	No	Yes	No	No		0.064162	0.0633	0.066064	0.806474
1145000	-137.674313	1	3	4	'Z 1 2 Z 2 Z 0 Z	D		0	8.29365	36.2513	0	36.2513	0	0.132884	0		No	No	No	No	No	No	Yes	No	No		0	0	0	1
1146000	-136.798535	1	4	3	'Z 1 3 0 2 Z 0 Z	D		0	21.8847	76.7615	0.191712	78.8365	0	0.191712	0		No	No	No	No	No	No	Yes	No	No		0	6e-06	0	0.999994
1147000	-137.820011	1	4	2	'0 2 1 3 3 Z 0 Z	D		0.26506	12.0594	60.441	35.8318	35.8318	0	0.26506	0		No	No	No	No	No	No	No	No	No		0.147997	0.25974	0.147372	0.444891
1148000	-137.870900	1	4	1	'0 1 2 3 2 0 0 Z	D		0.167353	32.571	75.5249	2.21378	75.5249	0.167353	0.167353	0		No	No	No	No	No	No	Yes	No	No		0.105233	0.119855	0.106021	0.668891
1149000	-136.783748	1	4	3	'Z 1 3 2 3 Z 0 Z	D		0	18.5409	40.561	95.9246	40.561	0	0.518992	0		No	No	No	No	No	No	Yes	No	No		0	0.331135	0	0.668865
1150000	-135.935136	1	4	3	'Z 2 3 3 1 Z 0 Z	D		0	20.7429	39.9804	39.9804	71.7056	0	0.314913	0		No	Yes	No	No	No	No	Yes	No	Yes		0	0.200631	0	0.799369
1151000	-138.920421	1	3	3	'Z 0 1 2 2 Z 1 Z	D		0	21.1753	3.59968	79.0087	79.0087	0	3.59968	0		No	No	No	No	No	No	Yes	No	No		0	0.478649	0	0.521351
1152000	-139.475808	1	4	3	'Z 0 1 2 3 Z 1 Z	D		0	14.8009	3.73843	86.4743	65.6334	0	3.73843	0		No	No	No	No	No	No	Yes	No	No		0	0.479676	0	0.520324
1153000	-136.117261	1	5	3	'Z 2 3 0 4 Z 1 Z	D		0	18.8448	85.5695	79.5606	49.1092	0	0.334352	0		No	No	No	No	No	No	Yes	No	No		0	0.188723	0	0.811277
1154000	-137.495389	1	3	2	'0 1 2 1 2 Z 0 Z	D		0.245717	35.8371	86.7486	35.8371	86.7486	0	0.245717	0		No	No	No	No	Yes	No	No	No	No		0.077778	0.224678	0.077493	0.620051
1155000	-136.667365	1	5	3	'Z 2 3 1 4 Z 0 Z	D		0	15.3098	85.2041	90.3555	68.6218	0	0.32343	0		No	No	No	No	No	No	Yes	No	No		0	0.209712	0	0.790288
1156000	-136.647567	1	3	4	'Z 1 1 Z 2 Z 0 Z	D		0	23.5436	23.5436	0	78.2058	0	0.173193	0		No	No	No	No	No	No	Yes	No	No		0	0	0	1
1157000	-135.944047	1	3	3	'Z 1 2 1 2 Z 0 Z	D		0	23.647	79.0609	23.647	79.0609	0	0.215689	0		No	No	No	No	Yes	No	Yes	No	No		0	0.050495	0	0.949505
1158000	-137.660360	1	3	3	'Z 1 1 1 2 Z 0 Z	D		0	30.4497	30.4497	30.4497	80.8128	0	0.412707	0		No	Yes	No	No	Yes	No	Yes	No	Yes		0	0.201085	0	0.798915
1159000	-136.022725	1	4	3	'Z 1 3 1 2 Z 0 Z	D		0	10.7353	65.3447	10.7353	34.0838	0	0.174265	0		No	No	No	No	Yes	No	Yes	No	No		0	0.019598	0	0.980402
1160000	-136.455575	1	3	3	'Z 1 1 2 2 Z 0 Z	D		0	22.4477	22.4477	72.7554	72.7554	0	0.79361	0		No	No	No	No	No	No	Yes	No	No		0	0.369606	0	0.630394
1161000	-136.179997	1	3	3	'Z 2 2 1 1 Z 0 Z	D		0	20.4601	20.4601	54.5592	54.5592	0	0.562106	0		No	No	No	No	No	No	Yes	No	No		0	0.346865	0	0.653135
1162000	-136.841184	1	4	3	'Z 1 3 2 2 Z 0 Z	D		0	26.9173	13.6255	85.6489	85.6489	0	0.930668	0		No	No	No	No	No	No	Yes	No	No		0	0.427341	0	0.572659
1163000	-138.535010	1	3	3	'Z 1 1 2 2 Z 0 Z	D		0	30.1995	30.1995	75.1101	75.1101	0	0.767839	0		No	No	No	No	No	No	Yes	No	No		0	0.338109	0	0.661891
1164000	-136.642689	1	3	3	'Z 2 2 2 1 Z 0 Z	D		0	20.2344	20.2344	20.2344	80.1618	0	0.312207	0		No	Yes	No	No	Yes	No	Yes	No	Yes		0	0.201235	0	0.798765
1165000	-136.674273	1	3	3	'Z 2 1 2 1 Z 0 Z	D		0	17.0253	70.6871	17.0253	70.6871	0	0.181129	0		No	No	No	No	Yes	No	Yes	No	No		0	0.036425	0	0.963575
1166000	-136.198056	1	3	3	'Z 1 1 1 2 Z 0 Z	D		0	31.8737	31.8737	31.8737	90.7302	0	0.28596	0		No	Yes	No	No	Yes	No	Yes	No	Yes		0	0.200718	0	0.799282
1167000	-139.006173	1	4	3	'Z 1 3 3 2 Z 0 Z	D		0	3.68495	65.0429	65.0429	11.3313	0	0.202223	0		No	Yes	No	No	No	No	Yes	No	Yes		0	0.200249	0	0.799751
1168000	-137.105280	1	4	3	'Z 1 2 1 3 Z 0 Z	D		0	20.4465	47.385	20.4465	45.7186	0	0.248658	0		No	No	No	No	Yes	No	Yes	No	No		0	0.083685	0	0.916315
1169000	-136.776309	1	4	2	'0 3 1 0 2 Z 0 Z	D		0.152444	9.88786	80.0166	0.152444	41.2002	0	0.152444	0		No	No	No	No	No	No	No	No	No		2e-06	2.4e-05	2e-06	0.999971
1170000	-141.701976	1	3	2	'0 1 2 0 2 Z 0 Z	D		0.251678	40.755	90.7865	0.251678	90.7865	0	0.251678	0		No	No	No	No	No	No	No	No	No		1.4e-05	9.1e-05	1.4e-05	0.999882
1171000	-136.259970	1	4	3	'Z 3 1 2 1 Z 0 Z	D		0	9.40812	25.2808	24.9393	25.2808	0	0.307179	0		No	No	No	No	No	No	Yes	No	No		0	0.198803	0	0.801197
1172000	-138.763706	1	3	3	'Z 1 1 1 2 Z 0 Z	D		0	32.4297	32.4297	32.4297	59.8077	0	0.277459	0		No	Yes	No	No	Yes	No	Yes	No	Yes		0	0.200685	0	0.799315
1173000	-137.393968	1	4	2	'0 1 2 1 3 Z 0 Z	D		0.14543	7.63597	75.6466	7.63597	32.9963	0	0.14543	0		No	No	No	No	Yes	No	No	No	No		0.004241	0.040987	0.004127	0.950645
1174000	-136.369363	1	3	3	'Z 1 2 1 2 Z 0 Z	D		0	15.2308	40.056	15.2308	40.056	0	0.204517	0		No	No	No	No	Yes	No	Yes	No	No		0	0.070892	0	0.929108
1175000	-137.188617	1	3	3	'Z 1 2 2 2 Z 0 Z	D		0	15.0829	60.1144	60.1144	60.1144	0	0.394893	0		No	Yes	No	No	No	No	Yes	No	Yes		0	0.200526	0	0.799474
1176000	-137.859365	1	3	3	'Z 1 2 2 2 Z 0 Z	D		0	26.7536	83.6117	83.6117	83.6117	0	0.437979	0		No	Yes	No	No	No	No	Yes	No	Yes		0	0.20042	0	0.79958
1177000	-138.514924	1	4	2	'Z 2 3 3 1 0 0 Z	D		0	19.8495	34.8853	34.8853	84.2382	0.365395	0.365395	0		No	Yes	No	No	No	No	No	No	Yes		0.118233	0.292387	0.119439	0.469941
1178000	-138.788105	1	3	3	'Z 1 1 1 2 Z 0 Z	D		0	4.78601	4.78601	4.78601	17.4878	0	0.272047	0		No	Yes	No	No	Yes	No	Yes	No	Yes		0	0.204875	0	0.795125
1179000	-137.675835	1	4	3	'Z 2 1 3 3 Z 0 Z	D		0	27.0851	26.2677	55.1675	55.1675	0	0.537937	0		No	No	No	No	No	No	Yes	No	No		0	0.315481	0	0.684519
1180000	-135.809140	1	4	3	'Z 2 3 3 1 Z 0 Z	D		0	16.995	66.085	66.085	48.6894	0	0.329817	0		No	Yes	No	No	No	No	Yes	No	Yes		0	0.2004	0	0.7996
1181000	-136.420016	1	3	3	'Z 1 2 2 2 Z 0 Z	D		0	22.1153	93.9632	93.9632	93.9632	0	0.330633	0		No	Yes	No	No	No	No	Yes	No	Yes		0	0.200282	0	0.799718
1182000	-139.275151	1	3	3	'Z 1 1 2 2 Z 0 Z	D		0	13.6533	13.6533	27.609	27.609	0	0.607483	0		No	No	No	No	No	No	Yes	No	No		0	0.311323	0	0.688677
1183000	-137.223705	1	4	3	'Z 2 2 1 3 Z 0 Z	D		0	11.8615	11.8615	63.1365	45.3362	0	0.819374	0		No	No	No	No	No	No	Yes	No	No		0	0.415592	0	0.584408
1184000	-136.749161	1	3	3	'Z 2 2 1 1 Z 0 Z	D		0	20.6152	20.6152	53.67	53.67	0	0.665801	0		No	No	No	No	No	No	Yes	No	No		0	0.34408	0	0.65592
1185000	-137.854304	1	4	3	'Z 1 2 2 3 Z 0 Z	D		0	17.8393	73.1157	73.1157	60.8958	0	0.434983	0		No	Yes	No	No	No	No	Yes	No	Yes		0	0.200476	0	0.799524
1186000	-137.972256	1	3	2	'0 2 1 0 1 Z 0 Z	D		0.212505	21.7698	63.4308	0.212505	63.4308	0	0.212505	0		No	No	No	No	No	No	No	No	No		1.4e-05	0.000104	1.4e-05	0.999869
1187000	-136.768698	1	3	2	'Z 2 2 Z 1 0 0 0	D		0	15.3816	15.3816	0	61.7003	0.077159	0.077159	0.077159		No	No	No	Yes	No	No	No	No	No		0.008305	0.00785	0.008756	0.975089
1188000	-137.592867	1	3	1	'0 1 2 Z 2 0 0 0	D		0.096339	15.3434	37.3325	0	37.3325	0.096339	0.096339	0.096339		No	No	No	Yes	No	No	Yes	No	No		0.025753	0.025296	0.026863	0.922089
1189000	-136.114015	1	3	2	'Z 1 1 2 2 Z 0 0	D		0	26.3647	26.3647	65.1417	65.1417	0	0.135619	0.135619		No	No	No	Yes	No	No	Yes	No	No		0	0.337184	0	0.662816
1190000	-138.044890	1	4	1	'0 1 2 2 3 Z 0 0	D		0.143029	28.62	49.6676	49.6676	84.8106	0	0.143029	0.143029		No	Yes	No	Yes	No	No	No	No	Yes		0.066941	0.301855	0.066662	0.564543
1191000	-135.864548	1	3	5	'Z 1 Z Z 2 Z Z 0	D		0	9.678	0	0	32.5479	0	0	0.172816		No	Yes	No	No	No	No	Yes	No	Yes		0	0	0	1
1192000	-136.562437	1	3	2	'Z 1 0 2 2 Z 0 0	D		0	21.1183	0.138411	97.0514	97.0514	0	0.138411	0.138411		No	No	No	Yes	No	No	Yes	Yes	No		0	0.5	0	0.5
1193000	-136.308484	1	3	1	'Z 1 0 2 2 0 0 0	D		0	17.9348	0.181288	60.7759	60.7759	0.181288	0.181288	0.181288		No	No	No	Yes	No	No	No	Yes	No		0.033192	0.466398	0.034008	0.466402
1194000	-135.695552	1	3	4	'Z 1 Z 0 2 Z Z 0	D		0	22.1586	0	0.169374	65.1522	0	0	0.169374		No	No	No	No	No	No	Yes	No	No		0	0.130782	0	0.869218
1195000	-136.721194	1	4	1	'Z 1 3 3 2 0 0 0	D		0	28.9246	18.5404	18.5404	68.8138	0.09925	0.09925	0.09925		No	Yes	No	Yes	No	No	No	No	Yes		0.02399	0.296053	0.02445	0.655507
1196000	-138.558443	1	4	1	'0 1 3 2 2 Z 0 0	D		0.138589	42.5409	19.9854	97.1617	97.1617	0	0.138589	0.138589		No	No	No	Yes	No	No	No	No	No		0.152867	0.329947	0.152685	0.364502
1197000	-141.340161	1	3	2	'Z 1 2 1 2 0 Z 0	D		0	30.7505	66.4493	30.7505	66.4493	0.246179	0	0.246179		No	No	No	No	Yes	No	No	No	No		0.125601	0.242537	0.126525	0.505336
1198000	-137.404612	1	3	3	'Z 1 1 1 2 Z Z 0	D		0	12.5614	12.5614	12.5614	64.9493	0	0	0.172294		No	Yes	No	No	Yes	No	Yes	No	Yes		0	0.202212	0	0.797788
1199000	-139.996081	1	4	0	'0 1 3 3 2 0 0 0	D		0.108852	16.1397	43.2201	43.2201	29.9076	0.108852	0.108852	0.108852		No	Yes	No	Yes	No	No	Yes	No	Yes		0.144579	0.286108	0.144917	0.424396
1200000	-137.354789	1	3	3	'Z 2 2 Z 1 Z 0 0	D		0	19.8233	19.8233	0	66.2829	0	0.100907	0.100907		No	No	No	Yes	No	No	Yes	No	No		0	0	0	1
1201000	-137.510218	1	4	3	'Z 1 1 3 2 Z Z 0	D		0	20.8853	20.8853	74.8128	40.3899	0	0	0.148289		No	No	No	No	No	No	Yes	No	No		0	0.380055	0	0.619945
1202000	-136.109440	1	3	1	'Z 1 1 1 2 0 0 0	D		0	18.8508	18.8508	18.8508	53.5817	0.095313	0.095313	0.095313		No	Yes	No	Yes	Yes	No	No	No	Yes		0.016852	0.290264	0.01742	0.675463
1203000	-136.289337	1	4	1	'Z 1 0 3 2 0 0 0	D		0	31.4396	0.162114	69.2755	85.0919	0.162114	0.162114	0.162114		No	No	No	Yes	No	No	No	Yes	No		0.042461	0.457291	0.042955	0.457293
1204000	-137.095082	1	4	3	'Z 1 Z 3 2 Z 0 0	D		0	48.8976	0	87.5624	96.9218	0	0.15906	0.15906		No	No	No	Yes	No	No	Yes	No	No		0	0.500907	0	0.499093
1205000	-136.185393	1	3	3	'Z 1 2 1 2 Z Z 0	D		0	7.69516	24.1845	7.69516	24.1845	0	0	0.13364		No	No	No	No	Yes	No	Yes	No	No		0	0.055496	0	0.944504
1206000	-135.527087	1	3	3	'Z 2 1 1 1 Z Z 0	D		0	21.2555	63.0451	63.0451	63.0451	0	0	0.156563		No	Yes	No	No	No	No	Yes	No	Yes		0	0.200398	0	0.799602
1207000	-136.247255	1	4	2	'Z 1 3 0 2 Z 0 0	D		0	10.6309	56.0953	0.091325	33.4546	0	0.091325	0.091325		No	No	No	Yes	No	No	Yes	No	No		0	3e-06	0	0.999997
1208000	-138.334797	1	3	3	'Z 2 2 1 1 Z 0 Z	D		0	26.2882	26.2882	94.7831	94.7831	0	0.494431	0		No	No	No	No	No	No	Yes	No	No		0	0.38041	0	0.61959
1209000	-137.754008	1	3	3	'Z 1 1 2 2 Z 0 Z	D		0	21.6372	21.6372	94.6826	94.6826	0	1.06299	0		No	No	No	No	No	No	Yes	No	No		0	0.399332	0	0.600668
1210000	-137.231225	1	3	3	'Z 2 2 1 1 Z 0 Z	D		0	17.9878	17.9878	54.8061	54.8061	0	0.812078	0		No	No	No	No	No	No	Yes	No	No		0	0.363042	0	0.636958
1211000	-135.981542	1	4	3	'Z 1 2 3 2 Z 0 Z	D		0	13.6991	40.8229	28.7488	40.8229	0	0.257505	0		No	No	No	No	No	No	Yes	No	No		0	0.146393	0	0.853607
1212000	-136.704987	1	3	3	'0 2 1 Z 1 Z 0 Z	D		0.167733	34.3711	82.9818	0	82.9818	0	0.167733	0		No	No	No	No	No	No	No	No	No		0	0	0	1
1213000	-136.650912	1	3	3	'Z 1 2 Z 2 0 0 Z	D		0	19.8311	74.3431	0	74.3431	0.157825	0.157825	0		No	No	No	No	No	No	No	No	No		0.041148	0.040865	0.042207	0.875781
1214000	-137.315662	1	3	3	'0 2 2 Z 1 Z 0 Z	D		0.140718	21.7726	21.7726	0	62.133	0	0.140718	0		No	No	No	No	No	No	No	No	No		0	0	0	1
1215000	-137.287469	1	3	0	'0 1 1 0 2 0 0 0	D		0.085378	21.906	21.906	0.085378	52.4583	0.085378	0.085378	0.085378		No	No	No	Yes	No	No	Yes	No	No		0.02177	0.023379	0.022439	0.932411
1216000	-137.927023	1	4	1	'Z 1 2 3 3 0 0 0	D		0	17.5534	70.3652	91.4954	91.4954	0.091472	0.091472	0.091472		No	No	No	Yes	No	No	No	No	No		0.005662	0.301541	0.005928	0.686869
1217000	-136.140649	1	3	3	'Z 1 Z 2 2 Z 0 0	D		0	6.15794	0	19.4424	19.4424	0	0.134101	0.134101		No	No	No	Yes	No	No	Yes	No	No		0	0.503437	0	0.496563
1218000	-135.363333	1	3	3	'Z 1 0 1 2 Z Z 0	D		0	17.8743	0.162921	17.8743	46.5348	0	0	0.162921		No	No	No	No	Yes	No	Yes	Yes	No		0	0.5	0	0.5
1219000	-136.818551	1	3	4	'Z 1 0 Z 2 Z Z 0	D		0	15.3023	0.169984	0	69.7503	0	0	0.169984		No	No	No	No	No	No	Yes	Yes	No		0	0	0	1
1220000	-136.937719	1	3	4	'Z 1 0 Z 2 Z Z 0	D		0	12.906	0.150989	0	28.5106	0	0	0.150989		No	No	No	No	No	No	Yes	Yes	No		0	0	0	1
1221000	-136.693505	1	3	3	'Z 2 1 1 1 Z Z 0	D		0	27.9086	98.0216	98.0216	98.0216	0	0	0.200642		No	Yes	No	No	No	No	Yes	No	Yes		0	0.200328	0	0.799672
1222000	-135.430110	1	3	4	'Z 1 Z 1 2 Z Z 0	D		0	7.67557	0	7.67557	21.6859	0	0	0.179724		No	No	No	No	Yes	No	Yes	No	No		0	0.511804	0	0.488196
1223000	-135.773846	1	4	3	'Z 1 Z 3 2 Z 0 0	D		0	15.8614	0	70.2857	63.1917	0	0.144295	0.144295		No	No	No	Yes	No	No	Yes	No	No		0	0.501025	0	0.498975
1224000	-136.392956	1	3	1	'Z 2 1 0 1 0 0 0	D		0	34.0464	92.1649	0.088286	92.1649	0.088286	0.088286	0.088286		No	No	No	Yes	No	No	No	No	No		0.019101	0.0195	0.0195	0.9419
1225000	-135.514761	1	3	2	'Z 1 1 2 2 Z 0 0	D		0	30.6909	30.6909	90.3573	90.3573	0	0.116843	0.116843		No	No	No	Yes	No	No	Yes	No	No		0	0.358377	0	0.641623
1226000	-138.829703	1	3	1	'0 2 1 2 1 0 Z 0	D		0.203832	31.7181	93.9712	31.7181	93.9712	0.203832	0	0.203832		No	No	No	No	Yes	No	Yes	No	No		0.165172	0.23371	0.165502	0.435616
1227000	-136.778758	1	5	1	'Z 3 4 1 2 0 0 0	D		0	29.2507	31.7077	52.1304	92.7349	0.0862	0.0862	0.0862		No	No	No	Yes	No	No	No	No	No		0.012289	0.34301	0.012562	0.632139
1228000	-136.755600	1	3	1	'0 1 1 0 2 0 Z 0	D		0.139602	28.5922	28.5922	0.139602	96.8037	0.139602	0	0.139602		No	No	No	No	No	No	Yes	No	No		0.043678	0.046059	0.04438	0.865883
1229000	-135.920651	1	3	3	'Z 1 1 0 2 Z Z 0	D		0	12.8391	12.8391	0.171988	45.4133	0	0	0.171988		No	No	No	No	No	No	Yes	No	No		0	0.000179	0	0.999821
1230000	-135.439657	1	3	4	'Z 1 Z 1 2 Z Z 0	D		0	20.8647	0	20.8647	56.5965	0	0	0.142127		No	No	No	No	Yes	No	Yes	No	No		0	0.503417	0	0.496583
1231000	-138.864348	1	3	2	'0 1 1 2 2 Z Z 0	D		0.184282	20.9969	20.9969	55.9769	55.9769	0	0	0.184282		No	No	No	No	No	No	No	No	No		0.176161	0.301612	0.17585	0.346377
1232000	-136.097328	1	3	3	'Z 1 2 2 2 Z Z 0	D		0	16.5847	43.8802	43.8802	43.8802	0	0	0.180781		No	Yes	No	No	No	No	Yes	No	Yes		0	0.200661	0	0.799339
1233000	-135.800640	1	4	3	'Z 2 3 3 1 Z Z 0	D		0	27.241	76.2075	76.2075	78.5446	0	0	0.141543		No	Yes	No	No	No	No	Yes	No	Yes		0	0.200298	0	0.799702
1234000	-135.984136	1	4	2	'Z 3 3 1 2 0 Z 0	D		0	26.7524	26.7524	26.2978	92.7616	0.160821	0	0.160821		No	No	No	No	No	No	No	No	No		0.035605	0.298589	0.036231	0.629575
1235000	-137.675227	1	3	2	'Z 1 Z 2 2 0 0 0	D		0	13.0242	0	66.8316	66.8316	0.182153	0.182153	0.182153		No	No	No	Yes	No	No	No	No	No		0.015661	0.484798	0.016404	0.483138
1236000	-138.077643	1	4	3	'Z 1 3 2 2 Z Z 0	D		0	24.6014	67.6174	83.4575	83.4575	0	0	0.22528		No	No	No	No	No	No	Yes	No	No		0	0.234354	0	0.765646
1237000	-136.600422	1	3	3	'Z 2 Z 2 1 0 Z 0	D		0	1.00464	0	1.00464	5.23217	0.188442	0	0.188442		No	No	No	No	Yes	No	No	No	No		0.011955	0.5514	0.020358	0.416287
1238000	-136.730976	1	3	2	'Z 1 1 1 2 0 Z 0	D		0	21.8436	21.8436	21.8436	60.7426	0.126243	0	0.126243		No	Yes	No	No	Yes	No	No	No	Yes		0.040552	0.302417	0.04127	0.615761
1239000	-136.443073	1	4	2	'Z 1 0 2 3 0 Z 0	D		0	23.0299	0.190804	46.9373	84.0855	0.190804	0	0.190804		No	No	No	No	No	No	No	Yes	No		0.031629	0.468055	0.032259	0.468058
1240000	-135.946468	1	3	3	'Z 1 1 2 2 Z Z 0	D		0	18.6211	18.6211	65.3919	65.3919	0	0	0.189584		No	No	No	No	No	No	Yes	No	No		0	0.378334	0	0.621666
1241000	-136.182857	1	3	2	'0 1 2 1 2 Z Z 0	D		0.153047	6.76943	23.1653	6.76943	23.1653	0	0	0.153047		No	No	No	No	Yes	No	No	No	No		0.022456	0.153943	0.021848	0.801753
1242000	-136.308857	1	3	2	'Z 1 1 2 2 0 Z 0	D		0	17.0258	17.0258	49.1335	49.1335	0.17843	0	0.17843		No	No	No	No	No	No	No	No	No		0.048524	0.384609	0.049607	0.51726
1243000	-139.297370	1	4	1	'0 2 3 3 1 0 Z 0	D		0.174344	15.6378	90.1658	90.1658	42.1917	0.174344	0	0.174344		No	Yes	No	No	No	No	Yes	No	Yes		0.21762	0.261991	0.217759	0.30263
1244000	-136.095126	1	3	2	'0 1 2 1 2 Z Z 0	D		0.156307	27.3176	99.253	27.3176	99.253	0	0	0.156307		No	No	No	No	Yes	No	No	No	No		0.021986	0.147314	0.021847	0.808853
1245000	-136.512139	1	3	3	'Z 1 2 1 2 Z Z 0	D		0	24.2593	78.7344	24.2593	78.7344	0	0	0.195012		No	No	No	No	Yes	No	Yes	No	No		0	0.052753	0	0.947247
1246000	-136.031437	1	3	3	'Z 1 1 0 2 Z Z 0	D		0	29.8378	29.8378	0.168757	79.4568	0	0	0.168757		No	No	No	No	No	No	Yes	No	No		0	3.2e-05	0	0.999968
1247000	-136.774887	1	3	3	'Z 2 2 2 1 Z Z 0	D		0	43.9624	43.9624	43.9624	98.4323	0	0	0.14104		No	Yes	No	No	Yes	No	Yes	No	Yes		0	0.200515	0	0.799485
1248000	-137.322296	1	3	4	'Z 2 2 Z 1 Z Z 0	D		0	32.2026	32.2026	0	67.6034	0	0	0.172455		No	No	No	No	No	No	Yes	No	No		0	0	0	1
1249000	-136.350989	1	3	2	'Z 1 1 0 2 0 Z 0	D		0	24.0288	24.0288	0.154507	89.0826	0.154507	0	0.154507		No	No	No	No	No	No	No	No	No		0.040694	0.043884	0.041552	0.87387
1250000	-136.945391	1	3	4	'Z 2 Z Z 1 0 Z 0	D		0	25.3186	0	0	65.4907	0.166493	0	0.166493		No	Yes	No	No	No	No	No	No	Yes		0.086399	0	0.087583	0.826019
1251000	-137.895796	1	3	2	'Z 1 0 2 2 Z 0 0	D		0	10.6437	0.220996	32.3636	32.3636	0	0.220996	0.220996		No	No	No	Yes	No	No	Yes	Yes	No		0	0.5	0	0.5
1252000	-136.542026	1	3	2	'Z 2 1 2 1 0 Z 0	D		0	16.9373	49.5675	16.9373	49.5675	0.131716	0	0.131716		No	No	No	No	Yes	No	No	No	No		0.0443	0.191112	0.045375	0.719213
1253000	-138.360208	1	3	0	'0 1 2 2 2 0 0 0	D		0.088259	9.84927	47.0937	47.0937	47.0937	0.088259	0.088259	0.088259		No	Yes	No	Yes	No	No	Yes	No	Yes		0.10488	0.297464	0.105177	0.492479
1254000	-136.119067	1	3	2	'Z 1 2 1 2 Z 0 0	D		0	22.0018	56.5645	22.0018	56.5645	0	0.094655	0.094655		No	No	No	Yes	Yes	No	Yes	No	No		0	0.073001	0	0.926999
1255000	-137.557342	1	3	2	'Z 1 2 1 2 Z 0 0	D		0	16.1348	43.6049	16.1348	43.6049	0	0.120775	0.120775		No	No	No	Yes	Yes	No	Yes	No	No		0	0.068432	0	0.931568
1256000	-137.226410	1	3	3	'Z 1 1 Z 2 0 Z 0	D		0	19.2886	19.2886	0	47.0602	0.13637	0	0.13637		No	No	No	No	No	No	No	No	No		0.072814	0.071542	0.074075	0.781569
1257000	-135.702879	1	3	4	'Z 1 Z 0 2 Z Z 0	D		0	20.5074	0	0.171859	61.8719	0	0	0.171859		No	No	No	No	No	No	Yes	No	No		0	0.136812	0	0.863188
1258000	-136.728713	1	4	1	'0 2 3 1 1 Z 0 0	D		0.119627	24.6325	84.6711	89.6004	89.6004	0	0.119627	0.119627		No	No	No	Yes	No	No	No	No	No		0.061304	0.307211	0.061064	0.57042
1259000	-135.785303	1	4	2	'Z 1 0 3 2 0 Z 0	D		0	4.24847	0.1498	62.6662	17.2947	0.1498	0	0.1498		No	No	No	No	No	No	No	Yes	No		0.01717	0.481671	0.019477	0.481681
1260000	-136.118840	1	3	2	'Z 1 2 1 2 0 Z 0	D		0	22.9058	72.0344	22.9058	72.0344	0.150424	0	0.150424		No	No	No	No	Yes	No	No	No	No		0.045258	0.184315	0.04612	0.724307
1261000	-140.791927	1	3	2	'0 1 2 Z 2 0 Z 0	D		0.250928	25.5367	67.6615	0	67.6615	0.250928	0	0.250928		No	No	No	No	No	No	Yes	No	No		0.12129	0.120799	0.122588	0.635323
1262000	-137.268911	1	4	3	'Z 1 0 2 3 Z Z 0	D		0	23.7235	0.158855	80.9114	45.5307	0	0	0.158855		No	No	No	No	No	No	Yes	Yes	No		0	0.5	0	0.5
1263000	-136.725357	1	4	2	'Z 2 1 3 3 0 Z 0	D		0	14.2878	24.6947	47.7702	47.7702	0.195852	0	0.195852		No	No	No	No	No	No	No	No	No		0.045479	0.359499	0.046811	0.548211
1264000	-136.548076	1	3	1	'Z 2 0 1 1 0 0 0	D		0	12.1805	0.125703	45.0371	45.0371	0.125703	0.125703	0.125703		No	No	No	Yes	No	No	No	Yes	No		0.017005	0.482626	0.017739	0.48263
1265000	-136.483704	1	3	3	'Z 2 2 0 1 Z Z 0	D		0	21.0196	21.0196	0.17797	85.8854	0	0	0.17797		No	No	No	No	No	No	Yes	No	No		0	7.2e-05	0	0.999928
1266000	-136.972572	1	3	3	'Z 1 Z 0 2 0 Z 0	D		0	6.66542	0	0.174908	29.8378	0.174908	0	0.174908		No	No	No	No	No	No	No	No	No		0.031797	0.109338	0.034551	0.824314
1267000	-136.215968	1	3	2	'Z 1 2 1 2 0 Z 0	D		0	15.0417	44.0233	15.0417	44.0233	0.15991	0	0.15991		No	No	No	No	Yes	No	No	No	No		0.054108	0.196635	0.055549	0.693708
1268000	-137.462663	1	5	3	'Z 3 1 4 2 Z Z 0	D		0	25.3311	8.1487	12.916	82.8455	0	0	0.217428		No	No	No	No	No	No	Yes	No	No		0	0.277377	0	0.722623
1269000	-136.040764	1	4	2	'Z 1 0 2 3 Z 0 0	D		0	33.1722	0.132302	38.8422	91.8086	0	0.132302	0.132302		No	No	No	Yes	No	No	Yes	Yes	No		0	0.5	0	0.5
1270000	-140.029887	1	3	1	'0 1 1 2 2 Z 0 0	D		0.082148	43.2195	43.2195	81.7871	81.7871	0	0.082148	0.082148		No	No	No	Yes	No	No	No	No	No		0.055895	0.356706	0.05571	0.531689
1271000	-136.195747	1	3	2	'Z 1 2 2 2 0 Z 0	D		0	17.5665	66.8646	66.8646	66.8646	0.141867	0	0.141867		No	Yes	No	No	No	No	No	No	Yes		0.025389	0.29633	0.026155	0.652126
1272000	-135.931749	1	3	2	'Z 2 Z 1 1 0 0 0	D		0	16.7477	0	54.7351	54.7351	0.14392	0.14392	0.14392		No	No	No	Yes	No	No	No	No	No		0.025815	0.47455	0.026518	0.473117
1273000	-135.965418	1	3	3	'Z 1 2 2 2 Z Z 0	D		0	15.7677	52.4081	52.4081	52.4081	0	0	0.13523		No	Yes	No	No	No	No	Yes	No	Yes		0	0.200414	0	0.799586
1274000	-136.248276	1	3	1	'Z 2 2 2 1 0 0 0	D		0	20.4438	20.4438	20.4438	54.3699	0.110431	0.110431	0.110431		No	Yes	No	Yes	Yes	No	No	No	Yes		0.023357	0.295467	0.024023	0.657152
1275000	-136.663960	1	3	0	'0 1 2 0 2 0 0 0	D		0.094303	17.8741	57.362	0.094303	57.362	0.094303	0.094303	0.094303		No	No	No	Yes	No	No	Yes	No	No		0.016825	0.01752	0.01752	0.948136
1276000	-135.649462	1	4	3	'Z 1 Z 2 3 Z 0 0	D		0	33.5185	0	49.0028	88.1597	0	0.148202	0.148202		No	No	No	Yes	No	No	Yes	No	No		0	0.50151	0	0.49849
1277000	-136.320114	1	4	1	'Z 2 3 3 1 0 0 0	D		0	16.2891	43.1821	43.1821	40.6891	0.100973	0.100973	0.100973		No	Yes	No	Yes	No	No	No	No	Yes		0.022559	0.294601	0.023357	0.659483
1278000	-138.217229	1	3	1	'0 1 1 Z 2 0 0 0	D		0.071023	25.6726	25.6726	0	52.5015	0.071023	0.071023	0.071023		No	No	No	Yes	No	No	Yes	No	No		0.020258	0.019729	0.020785	0.939227
1279000	-137.185634	1	3	1	'0 2 2 0 1 Z 0 0	D		0.083987	21.7729	21.7729	0.083987	92.9204	0	0.083987	0.083987		No	No	No	Yes	No	No	No	No	No		3e-06	5.9e-05	3e-06	0.999935
1280000	-137.380047	1	3	0	'0 2 1 1 1 0 0 0	D		0.083544	19.9795	58.6417	58.6417	58.6417	0.083544	0.083544	0.083544		No	Yes	No	Yes	No	No	Yes	No	Yes		0.118403	0.294957	0.118593	0.468047
1281000	-136.907965	1	4	0	'0 1 3 1 2 0 0 0	D		0.100002	21.3059	92.333	21.3059	84.3012	0.100002	0.100002	0.100002		No	No	No	Yes	Yes	No	Yes	No	No		0.037465	0.148874	0.037897	0.775764
1282000	-136.635397	1	4	2	'0 2 3 0 1 Z Z 0	D		0.173037	31.3983	15.0269	0.173037	93.8321	0	0	0.173037		No	No	No	No	No	No	No	No	No		8.8e-05	0.000878	8.7e-05	0.998946
1283000	-138.402206	1	3	3	'Z 1 1 0 2 Z Z 0	D		0	30.7605	30.7605	0.15526	56.4017	0	0	0.15526		No	No	No	No	No	No	Yes	No	No		0	2.5e-05	0	0.999975
1284000	-135.612927	1	3	3	'Z 2 2 2 1 Z Z 0	D		0	31.3759	31.3759	31.3759	87.8229	0	0	0.157579		No	Yes	No	No	Yes	No	Yes	No	Yes		0	0.200806	0	0.799194
1285000	-136.163725	1	3	2	'Z 1 2 Z 2 0 0 0	D		0	14.8967	41.7457	0	41.7457	0.079522	0.079522	0.079522		No	No	No	Yes	No	No	No	No	No		0.015041	0.01477	0.015798	0.954392
1286000	-137.100016	1	3	2	'Z 2 1 0 1 0 Z 0	D		0	17.9837	79.1757	0.17462	79.1757	0.17462	0	0.17462		No	No	No	No	No	No	No	No	No		0.035916	0.037039	0.037039	0.890006
1287000	-135.870167	1	3	2	'Z 1 0 2 2 Z 0 0	D		0	17.2392	0.14255	44.3958	44.3958	0	0.14255	0.14255		No	No	No	Yes	No	No	Yes	Yes	No		0	0.5	0	0.5
1288000	-137.250654	1	3	2	'Z 1 Z 1 2 0 0 0	D		0	11.2919	0	11.2919	32.918	0.173242	0.173242	0.173242		No	No	No	Yes	Yes	No	No	No	No		0.040591	0.462382	0.041972	0.455054
1289000	-135.916300	1	3	2	'Z 1 0 1 2 0 Z 0	D		0	5.05324	0.163258	5.05324	21.0562	0.163258	0	0.163258		No	No	No	No	Yes	No	No	Yes	No		0.018809	0.480082	0.020909	0.4802
1290000	-137.945278	1	3	2	'Z 2 2 2 1 Z 0 0	D		0	40.8276	40.8276	40.8276	89.0201	0	0.134127	0.134127		No	Yes	No	Yes	Yes	No	Yes	No	Yes		0	0.20079	0	0.79921
1291000	-136.208746	1	3	2	'Z 2 1 1 1 0 Z 0	D		0	10.501	37.8364	37.8364	37.8364	0.176373	0	0.176373		No	Yes	No	No	No	No	No	No	Yes		0.037446	0.300326	0.039141	0.623088
1292000	-137.065414	1	4	3	'Z 3 2 1 2 Z 0 Z	D		0	21.2447	65.2107	71.6841	65.2107	0	0.430533	0		No	No	No	No	No	No	Yes	No	No		0	0.215702	0	0.784298
1293000	-136.490213	1	3	3	'Z 0 2 2 2 Z 1 Z	D		0	38.5665	98.9123	98.9123	98.9123	0	0.267852	0		No	Yes	No	No	No	No	Yes	No	Yes		0	0.200217	0	0.799783
1294000	-135.698601	1	3	3	'Z 0 2 2 2 Z 1 Z	D		0	26.2344	81.5229	81.5229	81.5229	0	0.305448	0		No	Yes	No	No	No	No	Yes	No	Yes		0	0.2003	0	0.7997
1295000	-136.188615	1	4	3	'Z 2 3 0 3 Z 1 Z	D		0	23.5991	64.6059	6.78467	64.6059	0	0.165293	0		No	No	No	No	No	No	Yes	No	No		0	0.008988	0	0.991012
1296000	-138.138192	1	3	2	'0 2 1 2 1 Z 0 Z	D		0.242963	19.6296	85.7846	19.6296	85.7846	0	0.242963	0		No	No	No	No	Yes	No	No	No	No		0.039727	0.150562	0.039484	0.770226
1297000	-137.062319	1	3	1	'0 1 1 1 2 Z 0 0	D		0.121563	24.6261	24.6261	24.6261	64.8685	0	0.121563	0.121563		No	Yes	No	Yes	Yes	No	No	No	Yes		0.05004	0.302613	0.049726	0.597621
1298000	-138.038338	1	4	2	'Z 1 3 0 2 Z 0 0	D		0	38.193	52.7661	0.067203	78.0172	0	0.067203	0.067203		No	No	No	Yes	No	No	Yes	No	No		0	2e-06	0	0.999998
1299000	-136.563465	1	3	2	'Z 2 2 0 1 Z 0 0	D		0	29.5207	29.5207	0.091621	80.9661	0	0.091621	0.091621		No	No	No	Yes	No	No	Yes	No	No		0	1e-05	0	0.99999
1300000	-136.578419	1	3	3	'0 2 1 Z 1 Z Z 0	D		0.132855	10.2035	31.2739	0	31.2739	0	0	0.132855		No	No	No	No	No	No	No	No	No		0	0	0	1
1301000	-135.811267	1	3	3	'Z 1 Z 1 2 Z 0 0	D		0	19.9488	0	19.9488	59.7645	0	0.169915	0.169915		No	No	No	Yes	Yes	No	Yes	No	No		0	0.50424	0	0.49576
1302000	-136.056024	1	3	4	'Z 1 1 Z 2 Z Z 0	D		0	17.3394	17.3394	0	57.743	0	0	0.13884		No	No	No	No	No	No	Yes	No	No		0	0	0	1
1303000	-136.979509	1	3	1	'0 2 1 0 1 0 Z 0	D		0.157209	15.6234	40.7851	0.157209	40.7851	0.157209	0	0.157209		No	No	No	No	No	No	Yes	No	No		0.074935	0.07661	0.07661	0.771845
1304000	-137.675958	1	3	1	'0 2 2 0 1 0 Z 0	D		0.168418	33.4282	33.4282	0.168418	79.4055	0.168418	0	0.168418		No	No	No	No	No	No	Yes	No	No		0.091631	0.093635	0.092474	0.722259
1305000	-136.692239	1	4	2	'Z 2 3 0 1 Z 0 0	D		0	25.6405	86.9349	0.097742	77.6186	0	0.097742	0.097742		No	No	No	Yes	No	No	Yes	No	No		0	1e-06	0	0.999999
1306000	-136.137412	1	4	1	'Z 1 2 2 3 0 0 0	D		0	19.4372	58.507	58.507	68.4789	0.089237	0.089237	0.089237		No	Yes	No	Yes	No	No	No	No	Yes		0.010712	0.281005	0.011112	0.697171
1307000	-136.076641	1	4	0	'0 1 2 0 3 0 0 0	D		0.073435	29.1003	79.3615	0.073435	95.762	0.073435	0.073435	0.073435		No	No	No	Yes	No	No	Yes	No	No		0.01045	0.010794	0.010735	0.968021
1308000	-135.949981	1	3	2	'Z 1 0 1 2 0 Z 0	D		0	20.9877	0.156154	20.9877	84.8045	0.156154	0	0.156154		No	No	No	No	Yes	No	No	Yes	No		0.019118	0.480631	0.019615	0.480637
1309000	-135.623115	1	4	3	'Z 1 3 2 2 Z Z 0	D		0	31.3841	39.529	89.1404	89.1404	0	0	0.176173		No	No	No	No	No	No	Yes	No	No		0	0.324904	0	0.675096
1310000	-135.157195	1	3	4	'Z 1 Z 1 2 Z Z 0	D		0	9.92409	0	9.92409	30.5809	0	0	0.173478		No	No	No	No	Yes	No	Yes	No	No		0	0.508807	0	0.491193
1311000	-136.164117	1	3	2	'Z 1 0 0 2 0 Z 0	D		0	13.6584	0.152148	0.152148	41.655	0.152148	0	0.152148		No	Yes	No	No	No	No	No	Yes	Yes		0.049993	0.1543	0.051543	0.744164
1312000	-136.791776	1	4	3	'Z 1 3 0 2 Z Z 0	D		0	27.3211	6.75319	0.131233	68.9577	0	0	0.131233		No	No	No	No	No	No	Yes	No	No		0	0.000385	0	0.999615
1313000	-136.432596	1	3	2	'Z 1 1 1 2 0 Z 0	D		0	17.5616	17.5616	17.5616	60.6689	0.184534	0	0.184534		No	Yes	No	No	Yes	No	No	No	Yes		0.043147	0.301942	0.04424	0.61067
1314000	-137.928489	1	4	2	'Z 1 0 3 2 Z 0 0	D		0	20.9068	0.159831	11.1678	42.6251	0	0.159831	0.159831		No	No	No	Yes	No	No	Yes	Yes	No		0	0.5	0	0.5
1315000	-136.723277	1	3	4	'Z 2 Z 2 1 Z Z 0	D		0	33.2063	0	33.2063	70.6395	0	0	0.13882		No	No	No	No	Yes	No	Yes	No	No		0	0.502095	0	0.497905
1316000	-138.687171	1	3	3	'Z 1 2 Z 2 Z 0 0	D		0	4.44032	12.3427	0	12.3427	0	0.109094	0.109094		No	No	No	Yes	No	No	Yes	No	No		0	0	0	1
1317000	-136.400284	1	4	0	'0 2 1 3 1 0 0 0	D		0.084602	11.8782	37.6393	11.7971	37.6393	0.084602	0.084602	0.084602		No	No	No	Yes	No	No	Yes	No	No		0.043897	0.18208	0.044608	0.729414
1318000	-135.412272	1	3	4	'Z 1 Z 2 2 Z Z 0	D		0	14.6929	0	58.3467	58.3467	0	0	0.158092		No	No	No	No	No	No	Yes	No	No		0	0.501357	0	0.498643
1319000	-135.833255	1	3	4	'Z 2 Z 1 1 Z Z 0	D		0	25.8506	0	61.2613	61.2613	0	0	0.147969		No	No	No	No	No	No	Yes	No	No		0	0.501209	0	0.498791
1320000	-138.667398	1	4	1	'0 2 1 0 3 0 Z 0	D		0.103977	24.4718	26.8616	0.103977	81.6829	0.103977	0	0.103977		No	No	No	No	No	No	Yes	No	No		0.033806	0.03571	0.034432	0.896052
1321000	-136.111823	1	4	2	'Z 2 3 3 1 0 Z 0	D		0	27.9012	49.8068	49.8068	80.2451	0.152566	0	0.152566		No	Yes	No	No	No	No	No	No	Yes		0.04611	0.302093	0.046765	0.605031
1322000	-136.185725	1	4	2	'Z 1 3 3 2 0 Z 0	D		0	22.6391	78.0798	78.0798	76.3671	0.13546	0	0.13546		No	Yes	No	No	No	No	No	No	Yes		0.030232	0.298842	0.030867	0.64006
1323000	-137.803054	1	3	2	'Z 2 2 2 1 Z 0 0	D		0	6.91425	6.91425	6.91425	34.4937	0	0.097088	0.097088		No	Yes	No	Yes	Yes	No	Yes	No	Yes		0	0.203422	0	0.796578
1324000	-135.723541	1	3	4	'Z 1 2 Z 2 Z Z 0	D		0	22.7598	70.7688	0	70.7688	0	0	0.162433		No	No	No	No	No	No	Yes	No	No		0	0	0	1
1325000	-135.800573	1	3	3	'Z 2 0 0 1 Z Z 0	D		0	24.0321	0.142796	0.142796	72.9377	0	0	0.142796		No	Yes	No	No	No	No	Yes	Yes	Yes		0	0.123418	0	0.876582
1326000	-135.957677	1	3	3	'Z 2 0 0 1 Z Z 0	D		0	20.4421	0.139042	0.139042	70.135	0	0	0.139042		No	Yes	No	No	No	No	Yes	Yes	Yes		0	0.118275	0	0.881725
1327000	-136.358558	1	3	2	'Z 1 2 2 2 0 Z 0	D		0	12.385	32.978	32.978	32.978	0.159207	0	0.159207		No	Yes	No	No	No	No	No	No	Yes		0.054557	0.302213	0.05616	0.58707
1328000	-138.190248	1	3	2	'Z 2 0 2 1 0 Z 0	D		0	23.5721	0.179322	23.5721	48.7561	0.179322	0	0.179322		No	No	No	No	Yes	No	No	Yes	No		0.072513	0.427073	0.073333	0.427081
1329000	-136.490864	1	4	2	'Z 2 3 1 1 0 Z 0	D		0	20.1995	41.9464	86.3279	86.3279	0.170948	0	0.170948		No	No	No	No	No	No	No	No	No		0.024057	0.368082	0.024716	0.583145
1330000	-136.169774	1	3	2	'Z 2 0 1 1 0 Z 0	D		0	5.55946	0.163791	14.6309	14.6309	0.163791	0	0.163791		No	No	No	No	No	No	No	Yes	No		0.044166	0.454374	0.047043	0.454417
1331000	-138.137012	1	3	1	'Z 1 1 2 2 0 0 0	D		0	18	18	98.7251	98.7251	0.159103	0.159103	0.159103		No	No	No	Yes	No	No	No	No	No		0.011566	0.434822	0.012018	0.541593
1332000	-135.423810	1	4	3	'Z 0 0 3 2 Z Z 1	D		0	4.42229	4.42229	8.38986	15.9019	0	0	0.158637		No	No	No	No	No	No	Yes	No	No		0	0.305411	0	0.694589
1333000	-135.273400	1	3	3	'Z 2 2 0 0 Z Z 1	D		0	23.8939	23.8939	76.3308	76.3308	0	0	0.163977		No	No	No	No	No	No	Yes	No	No		0	0.367862	0	0.632138
1334000	-136.292729	1	3	4	'Z 1 Z 1 2 Z Z 0	D		0	27.3039	0	27.3039	61.3677	0	0	0.178248		No	No	No	No	Yes	No	Yes	No	No		0	0.503275	0	0.496725
1335000	-137.220788	1	3	1	'Z 1 2 1 2 0 0 0	D		0	27.0942	83.9426	27.0942	83.9426	0.118376	0.118376	0.118376		No	No	No	Yes	Yes	No	No	No	No		0.023419	0.16589	0.023979	0.786712
1336000	-135.757036	1	3	3	'Z 1 1 0 2 Z Z 0	D		0	8.52083	8.52083	0.166883	27.982	0	0	0.166883		No	No	No	No	No	No	Yes	No	No		0	0.000385	0	0.999615
1337000	-136.094938	1	4	3	'Z 1 1 2 3 Z Z 0	D		0	23.6156	23.6156	44.7897	82.5148	0	0	0.190477		No	No	No	No	No	No	Yes	No	No		0	0.301247	0	0.698753
1338000	-135.709638	1	3	4	'Z 2 Z 1 1 Z Z 0	D		0	10.8717	0	43.2413	43.2413	0	0	0.180177		No	No	No	No	No	No	Yes	No	No		0	0.502088	0	0.497912
1339000	-135.425470	1	4	3	'Z 1 3 2 2 Z Z 0	D		0	19.7605	36.6753	60.0654	60.0654	0	0	0.165019		No	No	No	No	No	No	Yes	No	No		0	0.278928	0	0.721072
1340000	-135.829595	1	3	3	'Z 1 2 2 2 Z Z 0	D		0	17.4428	65.3121	65.3121	65.3121	0	0	0.171845		No	Yes	No	No	No	No	Yes	No	Yes		0	0.200422	0	0.799578
1341000	-137.551549	1	4	3	'Z 2 3 3 1 Z Z 0	D		0	32.8458	49.7419	49.7419	74.7119	0	0	0.123152		No	Yes	No	No	No	No	Yes	No	Yes		0	0.200397	0	0.799603
1342000	-136.764116	1	3	3	'Z 2 0 1 1 Z Z 0	D		0	39.0348	0.122468	95.1361	95.1361	0	0	0.122468		No	No	No	No	No	No	Yes	Yes	No		0	0.5	0	0.5
1343000	-137.756315	1	4	2	'Z 1 3 3 2 0 Z 0	D		0	7.79891	90.4881	90.4881	16.5226	0.153992	0	0.153992		No	Yes	No	No	No	No	No	No	Yes		0.074677	0.300644	0.077412	0.547267
1344000	-135.686317	1	5	3	'Z 1 2 4 3 Z Z 0	D		0	25.3715	72.8233	24.3447	85.3616	0	0	0.15701		No	No	No	No	No	No	Yes	No	No		0	0.059244	0	0.940756
1345000	-136.121041	1	3	3	'Z 1 1 1 2 Z Z 0	D		0	25.8155	25.8155	25.8155	72.0716	0	0	0.134282		No	Yes	No	No	Yes	No	Yes	No	Yes		0	0.200835	0	0.799165
1346000	-137.690077	1	4	2	'0 1 3 2 3 Z Z 0	D		0.110848	26.6132	94.0471	22.5206	94.0471	0	0	0.110848		No	No	No	No	No	No	No	No	No		0.010754	0.115556	0.010671	0.863019
1347000	-135.990018	1	3	2	'Z 2 1 1 1 0 Z 0	D		0	14.563	44.1386	44.1386	44.1386	0.150731	0	0.150731		No	Yes	No	No	No	No	No	No	Yes		0.041336	0.301352	0.042532	0.61478
1348000	-135.425409	1	4	3	'Z 2 1 3 3 Z Z 0	D		0	16.3666	17.657	54.2684	54.2684	0	0	0.173579		No	No	No	No	No	No	Yes	No	No		0	0.363885	0	0.636115
1349000	-137.919533	1	4	1	'0 2 1 0 3 0 Z 0	D		0.196294	12.0546	93.1404	0.196294	30.5229	0.196294	0	0.196294		No	No	No	No	No	No	Yes	No	No		0.096953	0.097783	0.099489	0.705775
1350000	-136.434472	1	3	1	'Z 1 0 1 2 0 0 0	D		0	24.4851	0.132783	24.4851	84.3322	0.132783	0.132783	0.132783		No	No	No	Yes	Yes	No	No	Yes	No		0.021119	0.478669	0.021539	0.478673
1351000	-136.281678	1	3	2	'Z 1 1 1 2 0 Z 0	D		0	25.3975	25.3975	25.3975	94.722	0.136833	0	0.136833		No	Yes	No	No	Yes	No	No	No	Yes		0.025289	0.296797	0.02581	0.652104
1352000	-136.808411	1	3	2	'0 1 1 Z 2 0 Z 0	D		0.15649	24.4016	24.4016	0	71.06	0.15649	0	0.15649		No	No	No	No	No	No	Yes	No	No		0.061786	0.06076	0.06281	0.814644
1353000	-138.028792	1	3	3	'Z 2 1 Z 1 0 Z 0	D		0	11.0899	57.712	0	57.712	0.137243	0	0.137243		No	No	No	No	No	No	No	No	No		0.018442	0.018224	0.019575	0.943759
1354000	-136.560906	1	3	1	'Z 1 2 0 2 0 0 0	D		0	23.0053	97.3	0.081	97.3	0.081	0.081	0.081		No	No	No	Yes	No	No	No	No	No		0.008357	0.008659	0.008659	0.974324
1355000	-137.394373	1	3	2	'Z 1 2 0 2 Z 0 0	D		0	11.0628	51.5467	0.069346	51.5467	0	0.069346	0.069346		No	No	No	Yes	No	No	Yes	No	No		0	2e-06	0	0.999998
1356000	-136.318950	1	3	2	'Z 1 2 0 2 Z 0 0	D		0	15.1775	44.1431	0.069117	44.1431	0	0.069117	0.069117		No	No	No	Yes	No	No	Yes	No	No		0	2e-06	0	0.999998
1357000	-136.401234	1	3	1	'Z 1 2 0 2 0 0 0	D		0	17.9046	46.3088	0.081057	46.3088	0.081057	0.081057	0.081057		No	No	No	Yes	No	No	No	No	No		0.017532	0.018238	0.018238	0.945992
1358000	-136.700032	1	4	2	'Z 1 1 2 3 0 Z 0	D		0	20.7139	20.7139	71.5534	80.2477	0.191654	0	0.191654		No	No	No	No	No	No	No	No	No		0.03237	0.402696	0.033124	0.53181
1359000	-136.091892	1	4	3	'Z 3 2 1 1 Z Z 0	D		0	21.2949	88.0213	88.6239	88.6239	0	0	0.155339		No	No	No	No	No	No	Yes	No	No		0	0.201375	0	0.798625
1360000	-135.948196	1	4	2	'0 1 2 0 3 Z Z 0	D		0.148109	22.7618	69.5316	0.148109	70.5651	0	0	0.148109		No	No	No	No	No	No	No	No	No		2e-06	2.7e-05	2e-06	0.999968
1361000	-137.301003	1	3	2	'Z 1 2 2 2 0 Z 0	D		0	39.5804	90.8804	90.8804	90.8804	0.136762	0	0.136762		No	Yes	No	No	No	No	No	No	Yes		0.060829	0.303029	0.061305	0.574838
1362000	-135.699817	1	3	3	'Z 1 Z 1 2 0 Z 0	D		0	21.9948	0	21.9948	68.1301	0.150257	0	0.150257		No	No	No	No	Yes	No	No	No	No		0.030086	0.471421	0.030674	0.467818
1363000	-136.811328	1	3	4	'Z 1 0 Z 2 Z Z 0	D		0	19.2712	0.182405	0	82.6139	0	0	0.182405		No	No	No	No	No	No	Yes	Yes	No		0	0	0	1
1364000	-136.627704	1	3	2	'Z 1 1 1 2 0 Z 0	D		0	22.1558	22.1558	22.1558	89.8288	0.180362	0	0.180362		No	Yes	No	No	Yes	No	No	No	Yes		0.031892	0.299444	0.032636	0.636028
1365000	-136.572008	1	3	1	'0 1 2 Z 2 0 0 0	D		0.06618	16.7329	58.7081	0	58.7081	0.06618	0.06618	0.06618		No	No	No	Yes	No	No	Yes	No	No		0.007926	0.007813	0.00832	0.975941
1366000	-136.157008	1	4	1	'0 2 3 2 1 Z 0 0	D		0.090284	2.42507	74.825	2.42507	8.37451	0	0.090284	0.090284		No	No	No	Yes	Yes	No	No	No	No		0.000211	0.003828	0.000188	0.995772
1367000	-135.766229	1	3	1	'Z 2 1 1 1 0 0 0	D		0	26.4804	78.3185	78.3185	78.3185	0.10146	0.10146	0.10146		No	Yes	No	Yes	No	No	No	No	Yes		0.017331	0.290011	0.01775	0.674908
1368000	-137.299749	1	3	3	'Z 2 2 1 1 Z Z 0	D		0	21.0492	21.0492	53.752	53.752	0	0	0.116789		No	No	No	No	No	No	Yes	No	No		0	0.341238	0	0.658762
1369000	-137.814168	1	3	2	'Z 2 1 1 1 Z 0 0	D		0	13.9861	71.8009	71.8009	71.8009	0	0.12337	0.12337		No	Yes	No	Yes	No	No	Yes	No	Yes		0	0.200413	0	0.799587
1370000	-135.574592	1	3	3	'Z 1 1 1 2 Z Z 0	D		0	15.4281	15.4281	15.4281	49.547	0	0	0.148163		No	Yes	No	No	Yes	No	Yes	No	Yes		0	0.201545	0	0.798455
1371000	-137.480656	1	3	2	'Z 1 1 2 2 Z 0 0	D		0	23.7064	23.7064	80.3524	80.3524	0	0.177168	0.177168		No	No	No	Yes	No	No	Yes	No	No		0	0.374517	0	0.625483
1372000	-137.337428	1	4	2	'0 1 3 0 2 Z Z 0	D		0.138816	18.8821	11.9056	0.138816	76.7573	0	0	0.138816		No	No	No	No	No	No	No	No	No		6.4e-05	0.000772	6.3e-05	0.999102
1373000	-137.826207	1	3	1	'0 1 2 0 2 0 Z 0	D		0.198235	9.28046	37.1411	0.198235	37.1411	0.198235	0	0.198235		No	No	No	No	No	No	Yes	No	No		0.052535	0.055209	0.055209	0.837048
1374000	-137.786249	1	4	2	'2 0 3 2 1 Z Z 2	D		0.136154	38.3571	22.0082	0.136154	82.7103	0	0	0.136154		No	No	No	No	No	No	No	No	No		1.3e-05	0.000192	1.3e-05	0.999781
1375000	-135.874463	1	4	4	'Z 3 0 Z 2 Z Z 1	D		0	20.0101	29.894	0	67.7621	0	0	0.14619		No	No	No	No	No	No	Yes	No	No		0	0	0	1
1376000	-135.894220	1	4	2	'Z 1 Z 3 2 0 0 0	D		0	3.26103	0	54.8252	9.83334	0.144206	0.144206	0.144206		No	No	No	Yes	No	No	No	No	No		0.029145	0.469598	0.033032	0.468225
1377000	-136.275971	1	4	2	'Z 2 1 2 3 0 Z 0	D		0	24.3967	88.2714	24.3967	90.4838	0.145714	0	0.145714		No	No	No	No	Yes	No	No	No	No		0.03302	0.160788	0.033716	0.772476
1378000	-138.437556	1	4	1	'0 1 2 0 3 0 Z 0	D		0.186871	21.1485	11.304	0.186871	88.0901	0.186871	0	0.186871		No	No	No	No	No	No	Yes	No	No		0.048485	0.056779	0.049543	0.845194
1379000	-135.943224	1	4	1	'Z 1 3 1 2 0 0 0	D		0	8.44968	60.4084	8.44968	25.2363	0.086392	0.086392	0.086392		No	No	No	Yes	Yes	No	No	No	No		0.014794	0.082686	0.016105	0.886415
1380000	-136.035645	1	3	1	'Z 1 2 1 2 0 0 0	D		0	16.1229	45.4061	16.1229	45.4061	0.085527	0.085527	0.085527		No	No	No	Yes	Yes	No	No	No	No		0.015327	0.162613	0.015995	0.806065
1381000	-138.604232	1	4	2	'0 2 3 0 1 Z Z 0	D		0.191025	35.6362	6.484	0.191025	89.8579	0	0	0.191025		No	No	No	No	No	No	No	No	No		0.000554	0.005526	0.000547	0.993373
1382000	-137.217032	1	3	2	'Z 1 0 1 2 Z 0 0	D		0	43.1123	0.143443	43.1123	87.5006	0	0.143443	0.143443		No	No	No	Yes	Yes	No	Yes	Yes	No		0	0.5	0	0.5
1383000	-140.686037	1	4	2	'Z 1 1 2 3 Z 0 0	D		0	51.5223	51.5223	18.9466	78.4488	0	0.095734	0.095734		No	No	No	Yes	No	No	Yes	No	No		0	0.067712	0	0.932288
1384000	-135.536709	1	3	3	'Z 1 0 1 2 Z Z 0	D		0	35.5778	0.141977	35.5778	93.4523	0	0	0.141977		No	No	No	No	Yes	No	Yes	Yes	No		0	0.5	0	0.5
1385000	-135.919748	1	4	2	'Z 3 0 2 1 Z 0 0	D		0	24.9569	0.141933	17.8204	75.9146	0	0.141933	0.141933		No	No	No	Yes	No	No	Yes	Yes	No		0	0.5	0	0.5
1386000	-138.168677	1	4	2	'Z 1 0 3 2 0 Z 0	D		0	31.9574	0.14906	25.5662	63.2072	0.14906	0	0.14906		No	No	No	No	No	No	No	Yes	No		0.065725	0.434005	0.066262	0.434008
1387000	-137.314889	1	3	1	'Z 1 0 2 2 0 0 0	D		0	11.1795	0.196834	47.0226	47.0226	0.196834	0.196834	0.196834		No	No	No	Yes	No	No	No	Yes	No		0.025758	0.473647	0.02694	0.473655
1388000	-137.387071	1	3	4	'Z 1 1 Z 2 Z Z 0	D		0	20.633	20.633	0	43.6103	0	0	0.176817		No	No	No	No	No	No	Yes	No	No		0	0	0	1
1389000	-136.137646	1	3	3	'Z 2 1 0 1 Z Z 0	D		0	17.8468	51.8886	0.137764	51.8886	0	0	0.137764		No	No	No	No	No	No	Yes	No	No		0	7e-06	0	0.999993
1390000	-136.049194	1	4	3	'Z 2 3 3 1 Z Z 0	D		0	28.2591	87.3443	87.3443	95.1568	0	0	0.186904		No	Yes	No	No	No	No	Yes	No	Yes		0	0.200343	0	0.799657
1391000	-135.380716	1	4	2	'Z 3 0 1 2 Z 0 0	D		0	19.5317	0.152079	39.1129	60.2716	0	0.152079	0.152079		No	No	No	Yes	No	No	Yes	Yes	No		0	0.5	0	0.5
1392000	-137.656583	1	4	2	'Z 1 1 1 2 0 Z 3	D		0	13.3402	13.3402	13.3402	55.8184	0.02857	0	0.114619		No	Yes	No	No	Yes	No	No	No	Yes		0.000954	0.233927	0.001022	0.764097
1393000	-135.662165	1	4	3	'Z 2 Z 3 1 Z 0 0	D		0	16.2845	0	36.3932	59.4941	0	0.14541	0.14541		No	No	No	Yes	No	No	Yes	No	No		0	0.501994	0	0.498006
1394000	-136.214874	1	3	2	'Z 2 1 2 1 Z 0 0	D		0	9.03153	34.9055	9.03153	34.9055	0	0.091661	0.091661		No	No	No	Yes	Yes	No	Yes	No	No		0	0.040833	0	0.959167
1395000	-137.347079	1	4	3	'Z 3 3 1 2 Z 0 Z	D		0	43.0635	43.0635	48.4174	96.5289	0	0.397803	0		No	No	No	No	No	No	Yes	No	No		0	0.219523	0	0.780477
1396000	-136.324634	1	4	3	'Z 1 2 3 3 Z 0 Z	D		0	10.5679	97.0571	40.1367	40.1367	0	0.24908	0		No	No	No	No	No	No	Yes	No	No		0	0.079028	0	0.920972
1397000	-137.672332	1	4	3	'Z 1 3 3 2 Z 0 Z	D		0	6.90955	60.4018	60.4018	27.8826	0	0.237903	0		No	Yes	No	No	No	No	Yes	No	Yes		0	0.200316	0	0.799684
1398000	-137.004879	1	3	3	'Z 2 2 2 1 Z 0 Z	D		0	16.6886	16.6886	16.6886	57.333	0	0.373555	0		No	Yes	No	No	Yes	No	Yes	No	Yes		0	0.201792	0	0.798208
1399000	-136.194999	1	4	3	'Z 1 3 2 2 Z 0 Z	D		0	26.3846	33.8928	97.9579	97.9579	0	0.692987	0		No	No	No	No	No	No	Yes	No	No		0	0.356275	0	0.643725
1400000	-137.114679	1	4	3	'Z 3 1 2 2 Z 0 Z	D		0	14.0798	84.5789	67.4178	67.4178	0	0.28466	0		No	No	No	No	No	No	Yes	No	No		0	0.16468	0	0.83532
1401000	-140.217008	1	4	2	'Z 1 3 3 2 0 0 Z	D		0	14.314	13.45	13.45	39.9961	0.388381	0.388381	0		No	Yes	No	No	No	No	No	No	Yes		0.185281	0.272475	0.186546	0.355698
1402000	-136.301702	1	3	3	'Z 1 1 1 2 Z 0 Z	D		0	22.4532	22.4532	22.4532	78.667	0	0.334868	0		No	Yes	No	No	Yes	No	Yes	No	Yes		0	0.201194	0	0.798806
1403000	-138.088492	1	3	2	'0 1 1 0 2 Z 0 Z	D		0.133815	22.5773	22.5773	0.133815	93.2092	0	0.133815	0		No	No	No	No	No	No	No	No	No		1.7e-05	0.000202	1.6e-05	0.999765
1404000	-136.677112	1	4	2	'0 3 2 0 1 Z 0 Z	D		0.167929	22.4972	32.102	0.167929	67.8084	0	0.167929	0		No	No	No	No	No	No	No	No	No		1.8e-05	0.000183	1.8e-05	0.99978
1405000	-137.782715	1	3	1	'0 1 1 0 2 0 0 Z	D		0.124865	28.8712	28.8712	0.124865	97.7126	0.124865	0.124865	0		No	No	No	No	No	No	Yes	No	No		0.039109	0.041231	0.039735	0.879926
1406000	-137.876470	1	4	2	'Z 2 3 0 1 0 0 Z	D		0	10.5959	61.5696	0.113927	31.5669	0.113927	0.113927	0		No	No	No	No	No	No	No	No	No		0.04425	0.045145	0.045997	0.864608
1407000	-138.824617	1	4	3	'0 3 2 Z 1 Z 0 Z	D		0.126042	33.6676	49.3982	0	68.4741	0	0.126042	0		No	No	No	No	No	No	No	No	No		0	0	0	1
1408000	-140.882734	1	3	2	'0 2 1 1 1 Z 0 Z	D		0.361862	41.1087	98.9738	98.9738	98.9738	0	0.361862	0		No	Yes	No	No	No	No	No	No	Yes		0.235988	0.255376	0.235936	0.2727
1409000	-137.666868	1	3	3	'Z 1 1 2 2 Z 0 Z	D		0	26.5514	26.5514	92.4751	92.4751	0	0.50787	0		No	No	No	No	No	No	Yes	No	No		0	0.376856	0	0.623144
1410000	-135.997873	1	3	3	'Z 1 1 1 2 Z 0 Z	D		0	32.0478	32.0478	32.0478	92.4815	0	0.312133	0		No	Yes	No	No	Yes	No	Yes	No	Yes		0	0.20078	0	0.79922
1411000	-135.759458	1	4	3	'Z 1 3 2 3 Z 0 Z	D		0	16.4122	47.0015	81.7577	47.0015	0	0.447554	0		No	No	No	No	No	No	Yes	No	No		0	0.287853	0	0.712147
1412000	-136.312488	1	5	3	'Z 1 3 4 2 Z 0 Z	D		0	28.185	20.9084	83.991	82.1869	0	0.677461	0		No	No	No	No	No	No	Yes	No	No		0	0.39126	0	0.60874
1413000	-136.710848	1	3	2	'Z 1 2 0 2 0 0 Z	D		0	11.9827	41.336	0.148932	41.336	0.148932	0.148932	0		No	No	No	No	No	No	No	No	No		0.044094	0.045864	0.045864	0.864177
1414000	-137.818890	1	3	4	'Z 2 1 Z 1 Z 0 Z	D		0	19.05	93.9321	0	93.9321	0	0.180691	0		No	No	No	No	No	No	Yes	No	No		0	0	0	1
1415000	-137.085025	1	3	0	'0 1 1 0 2 0 0 0	D		0.095792	25.8687	25.8687	0.095792	84.3964	0.095792	0.095792	0.095792		No	No	No	Yes	No	No	Yes	No	No		0.017144	0.018726	0.017627	0.946503
1416000	-135.828635	1	4	1	'Z 1 2 1 3 0 0 0	D		0	26.2124	38.8422	26.2124	88.9411	0.097164	0.097164	0.097164		No	No	No	Yes	Yes	No	No	No	No		0.013367	0.23536	0.013732	0.737541
1417000	-136.467023	1	3	2	'Z 1 2 2 2 Z 0 0	D		0	19.0004	55.1641	55.1641	55.1641	0	0.129656	0.129656		No	Yes	No	Yes	No	No	Yes	No	Yes		0	0.200565	0	0.799435
1418000	-135.958602	1	3	2	'Z 1 0 2 2 Z 0 0	D		0	19.7656	0.178116	50.5667	50.5667	0	0.178116	0.178116		No	No	No	Yes	No	No	Yes	Yes	No		0	0.5	0	0.5
1419000	-137.265736	1	3	2	'Z 1 0 2 2 0 Z 0	D		0	28.0828	0.115176	73.399	73.399	0.115176	0	0.115176		No	No	No	No	No	No	No	Yes	No		0.032528	0.467266	0.032939	0.467267
1420000	-135.045160	1	3	4	'Z 2 Z 2 1 Z Z 0	D		0	15.8118	0	15.8118	50.8656	0	0	0.166116		No	No	No	No	Yes	No	Yes	No	No		0	0.50528	0	0.49472
1421000	-137.675051	1	3	3	'Z 2 2 2 1 Z Z 0	D		0	24.1266	24.1266	24.1266	46.615	0	0	0.159775		No	Yes	No	No	Yes	No	Yes	No	Yes		0	0.201064	0	0.798936
1422000	-137.650664	1	3	5	'Z 1 Z Z 2 Z Z 0	D		0	3.88334	0	0	19.1448	0	0	0.130794		No	Yes	No	No	No	No	Yes	No	Yes		0	0	0	1
1423000	-139.367104	1	3	1	'0 1 1 1 2 0 Z 0	D		0.177872	34.7685	34.7685	34.7685	99.9255	0.177872	0	0.177872		No	Yes	No	No	Yes	No	Yes	No	Yes		0.215621	0.262673	0.215686	0.30602
1424000	-139.568846	1	3	2	'0 1 1 1 2 Z Z 0	D		0.220009	15.8933	15.8933	15.8933	41.6789	0	0	0.220009		No	Yes	No	No	Yes	No	No	No	Yes		0.12656	0.290319	0.125939	0.457182
1425000	-136.637196	1	5	1	'Z 2 3 4 1 0 0 0	D		0	33.4014	18.8187	39.0028	79.4968	0.114884	0.114884	0.114884		No	No	No	Yes	No	No	No	No	No		0.029691	0.368862	0.030117	0.57133
1426000	-137.909623	1	3	4	'Z 1 2 Z 2 Z Z 0	D		0	7.96427	30.5189	0	30.5189	0	0	0.215632		No	No	No	No	No	No	Yes	No	No		0	0	0	1
1427000	-137.251586	1	3	1	'Z 1 0 1 2 0 0 0	D		0	20.6631	0.11737	20.6631	75.2135	0.11737	0.11737	0.11737		No	No	No	Yes	Yes	No	No	Yes	No		0.016372	0.483422	0.016781	0.483426
1428000	-136.059256	1	3	4	'Z 1 0 Z 2 Z Z 0	D		0	20.5974	0.166323	0	53.9671	0	0	0.166323		No	No	No	No	No	No	Yes	Yes	No		0	0	0	1
1429000	-138.317350	1	3	3	'Z 1 0 Z 2 0 Z 0	D		0	28.5912	0.10521	0	95.8407	0.10521	0	0.10521		No	No	No	No	No	No	No	Yes	No		0.034125	0.000608	0.034683	0.930584
1430000	-136.375537	1	4	2	'Z 3 3 1 2 0 Z 0	D		0	23.4763	23.4763	65.318	61.7179	0.140847	0	0.140847		No	No	No	No	No	No	No	No	No		0.043683	0.385131	0.044359	0.526828
1431000	-137.478944	1	4	2	'Z 1 3 2 3 Z 0 0	D		0	25.0771	85.6622	72.2461	85.6622	0	0.138549	0.138549		No	No	No	Yes	No	No	Yes	No	No		0	0.17348	0	0.82652
1432000	-135.961060	1	3	2	'Z 1 Z 2 2 0 0 0	D		0	22.1202	0	80.3387	80.3387	0.16597	0.16597	0.16597		No	No	No	Yes	No	No	No	No	No		0.025663	0.47462	0.026227	0.473489
1433000	-136.108656	1	3	2	'Z 1 0 1 2 Z 0 0	D		0	22.6583	0.153718	22.6583	92.2501	0	0.153718	0.153718		No	No	No	Yes	Yes	No	Yes	Yes	No		0	0.5	0	0.5
1434000	-135.640865	1	3	3	'Z 2 2 1 1 Z Z 0	D		0	11.8428	11.8428	36.043	36.043	0	0	0.137713		No	No	No	No	No	No	Yes	No	No		0	0.36298	0	0.63702
1435000	-135.947386	1	3	1	'Z 2 1 1 1 0 0 0	D		0	33.3528	90.5791	90.5791	90.5791	0.105	0.105	0.105		No	Yes	No	Yes	No	No	No	No	Yes		0.020991	0.293261	0.021368	0.66438
1436000	-136.420005	1	3	2	'Z 1 2 1 2 Z 0 0	D		0	15.1498	38.3766	15.1498	38.3766	0	0.102336	0.102336		No	No	No	Yes	Yes	No	Yes	No	No		0	0.07462	0	0.92538
1437000	-135.560794	1	3	3	'Z 2 2 2 1 Z Z 0	D		0	23.7759	23.7759	23.7759	74.3683	0	0	0.16892		No	Yes	No	No	Yes	No	Yes	No	Yes		0	0.201142	0	0.798858
1438000	-138.717062	1	3	1	'0 1 2 0 2 Z 0 0	D		0.075716	32.8313	59.58	0.075716	59.58	0	0.075716	0.075716		No	No	No	Yes	No	No	No	No	No		0	5e-06	0	0.999995
1439000	-137.292069	1	3	1	'0 1 1 1 2 Z 0 0	D		0.101613	21.5728	21.5728	21.5728	93.6321	0	0.101613	0.101613		No	Yes	No	Yes	Yes	No	No	No	Yes		0.05172	0.302964	0.051517	0.593799
1440000	-135.006712	1	3	4	'Z 2 Z 2 1 Z Z 0	D		0	6.57134	0	6.57134	21.0884	0	0	0.163755		No	No	No	No	Yes	No	Yes	No	No		0	0.512518	0	0.487482
1441000	-137.196478	1	3	2	'Z 1 2 1 2 0 Z 0	D		0	29.6357	96.9838	29.6357	96.9838	0.200583	0	0.200583		No	No	No	No	Yes	No	No	No	No		0.061906	0.190986	0.062746	0.684362
1442000	-135.276779	1	3	4	'Z 1 Z 1 2 Z Z 0	D		0	16.3055	0	16.3055	60.8094	0	0	0.150185		No	No	No	No	Yes	No	Yes	No	No		0	0.504626	0	0.495374
1443000	-136.245500	1	3	3	'Z 2 Z 1 1 0 Z 0	D		0	2.51681	0	12.0617	12.0617	0.156176	0	0.156176		No	No	No	No	No	No	No	No	No		0.012869	0.489542	0.016219	0.48137
1444000	-136.548766	1	3	2	'Z 1 Z 2 2 0 0 0	D		0	20.6348	0	61.8461	61.8461	0.124383	0.124383	0.124383		No	No	No	Yes	No	No	No	No	No		0.026198	0.474079	0.026731	0.472993
1445000	-140.044453	1	4	1	'0 1 3 2 2 0 Z 0	D		0.156952	30.6981	62.7634	66.3905	66.3905	0.156952	0	0.156952		No	No	No	No	No	No	Yes	No	No		0.22933	0.258692	0.229378	0.282601
1446000	-136.393722	1	4	2	'Z 3 3 2 1 Z 0 0	D		0	25.4475	25.4475	62.4413	69.7747	0	0.099232	0.099232		No	No	No	Yes	No	No	Yes	No	No		0	0.336088	0	0.663912
1447000	-137.433137	1	4	1	'0 1 3 3 2 Z 0 0	D		0.131686	12.4703	23.7453	23.7453	37.1875	0	0.131686	0.131686		No	Yes	No	Yes	No	No	No	No	Yes		0.059756	0.302657	0.059155	0.578432
1448000	-138.205485	1	3	1	'Z 2 2 1 1 0 0 0	D		0	11.2584	11.2584	65.893	65.893	0.138481	0.138481	0.138481		No	No	No	Yes	No	No	No	No	No		0.007998	0.438378	0.008538	0.545086
1449000	-136.442929	1	4	2	'Z 2 2 1 3 Z 0 0	D		0	12.7755	12.7755	63.9627	34.328	0	0.108575	0.108575		No	No	No	Yes	No	No	Yes	No	No		0	0.410742	0	0.589258
1450000	-136.636315	1	3	2	'Z 2 2 2 1 0 Z 0	D		0	33.3085	33.3085	33.3085	83.9616	0.145121	0	0.145121		No	Yes	No	No	Yes	No	No	No	Yes		0.054776	0.302897	0.055344	0.586983
1451000	-136.146766	1	3	1	'Z 1 0 1 2 0 0 0	D		0	27.9851	0.152569	27.9851	87.3199	0.152569	0.152569	0.152569		No	No	No	Yes	Yes	No	No	Yes	No		0.030404	0.46936	0.030872	0.469364
1452000	-137.131612	1	4	1	'Z 1 3 2 2 0 0 0	D		0	19.6431	57.4447	44.2927	44.2927	0.08689	0.08689	0.08689		No	No	No	Yes	No	No	No	No	No		0.021838	0.263746	0.022473	0.691942
1453000	-136.873184	1	4	2	'0 2 3 2 1 Z Z 0	D		0.129307	15.6402	64.1264	15.6402	39.3331	0	0	0.129307		No	No	No	No	Yes	No	No	No	No		0.011269	0.117033	0.011055	0.860643
1454000	-137.198057	1	3	1	'0 1 1 0 2 0 Z 0	D		0.131595	15.6539	15.6539	0.131595	52.986	0.131595	0	0.131595		No	No	No	No	No	No	Yes	No	No		0.041637	0.045732	0.042844	0.869787
1455000	-138.525989	1	4	1	'1 0 2 0 3 1 Z 1	D		0.161019	19.6171	45.2163	19.6171	46.5882	0.161019	0	0.161019		No	No	No	No	Yes	No	Yes	No	No		0.178033	0.246667	0.178425	0.396875
1456000	-137.220103	1	3	1	'Z 0 2 0 2 1 1 1	D		0	3.76835	9.22597	3.76835	9.22597	0.10268	0.10268	0.10268		No	No	No	Yes	Yes	No	No	No	No		0.023985	0.192082	0.028064	0.755869
1457000	-135.497240	1	3	4	'Z 0 Z 2 2 Z Z 1	D		0	20.9992	0	63.746	63.746	0	0	0.185231		No	No	No	No	No	No	Yes	No	No		0	0.501455	0	0.498545
1458000	-135.978304	1	3	3	'Z 2 Z 2 1 Z 0 0	D		0	38.9354	0	38.9354	94.5623	0	0.164536	0.164536		No	No	No	Yes	Yes	No	Yes	No	No		0	0.502108	0	0.497892
1459000	-136.296974	1	4	3	'0 2 3 Z 1 Z Z 0	D		0.182875	13.3304	65.5045	0	41.2824	0	0	0.182875		No	No	No	No	No	No	No	No	No		0	0	0	1
1460000	-136.067354	1	5	1	'Z 4 1 2 3 0 0 0	D		0	30.5185	57.7709	10.0292	86.2949	0.088971	0.088971	0.088971		No	No	No	Yes	No	No	No	No	No		0.017014	0.100817	0.017409	0.86476
1461000	-136.091845	1	3	3	'Z 2 Z 2 1 0 Z 0	D		0	11.5347	0	11.5347	43.3626	0.131758	0	0.131758		No	No	No	No	Yes	No	No	No	No		0.017255	0.485773	0.018051	0.478921
1462000	-136.174688	1	3	3	'Z 1 2 0 2 Z Z 0	D		0	25.5587	76.4897	0.135838	76.4897	0	0	0.135838		No	No	No	No	No	No	Yes	No	No		0	3e-06	0	0.999997
1463000	-137.391575	1	4	4	'Z 1 Z 3 2 Z Z 0	D		0	29.7454	0	67.3234	70.8543	0	0	0.11594		No	No	No	No	No	No	Yes	No	No		0	0.500862	0	0.499138
1464000	-136.311416	1	3	3	'Z 2 Z 2 1 0 Z 0	D		0	7.74219	0	7.74219	32.9646	0.134843	0	0.134843		No	No	No	No	Yes	No	No	No	No		0.013655	0.491285	0.014705	0.480354
1465000	-135.704915	1	3	2	'Z 1 0 2 2 Z 0 0	D		0	21.4455	0.182463	62.1609	62.1609	0	0.182463	0.182463		No	No	No	Yes	No	No	Yes	Yes	No		0	0.5	0	0.5
1466000	-136.021128	1	4	2	'Z 1 0 3 2 0 Z 0	D		0	23.8784	0.15434	26.323	98.4298	0.15434	0	0.15434		No	No	No	No	No	No	No	Yes	No		0.018096	0.481691	0.018517	0.481695
1467000	-135.373531	1	3	4	'Z 1 Z 2 2 Z Z 0	D		0	18.5962	0	48.1673	48.1673	0	0	0.162357		No	No	No	No	No	No	Yes	No	No		0	0.501688	0	0.498312
1468000	-135.788314	1	3	2	'Z 1 0 2 2 0 Z 0	D		0	22.7119	0.167918	72.5125	72.5125	0.167918	0	0.167918		No	No	No	No	No	No	No	Yes	No		0.033068	0.466619	0.033692	0.466621
1469000	-136.382925	1	3	2	'Z 1 0 1 2 0 Z 0	D		0	23.2209	0.128319	23.2209	91.1007	0.128319	0	0.128319		No	No	No	No	Yes	No	No	Yes	No		0.015519	0.484295	0.015887	0.484299
1470000	-137.412595	1	3	1	'0 1 1 Z 2 0 0 0	D		0.088483	22.8858	22.8858	0	54.6999	0.088483	0.088483	0.088483		No	No	No	Yes	No	No	Yes	No	No		0.022814	0.022136	0.023489	0.93156
1471000	-136.121057	1	3	2	'Z 1 2 2 2 0 Z 0	D		0	23.5197	80.32	80.32	80.32	0.171902	0	0.171902		No	Yes	No	No	No	No	No	No	Yes		0.039897	0.300902	0.040666	0.618535
1472000	-135.988728	1	4	3	'Z 1 2 3 3 Z Z 0	D		0	14.812	28.1759	62.5839	62.5839	0	0	0.164754		No	No	No	No	No	No	Yes	No	No		0	0.323052	0	0.676948
1473000	-136.660594	1	3	4	'Z 1 Z 1 2 Z Z 0	D		0	28.128	0	28.128	76.3148	0	0	0.118723		No	No	No	No	Yes	No	Yes	No	No		0	0.502115	0	0.497885
1474000	-135.938643	1	3	2	'Z 1 1 2 2 Z 0 0	D		0	23.5709	23.5709	87.2045	87.2045	0	0.150932	0.150932		No	No	No	Yes	No	No	Yes	No	No		0	0.383388	0	0.616612
1475000	-138.117223	1	3	4	'Z 1 Z Z 2 0 Z 0	D		0	16.004	0	0	37.5414	0.190534	0	0.190534		No	Yes	No	No	No	No	No	No	Yes		0.114383	0	0.116514	0.769103
1476000	-135.717629	1	4	3	'Z 1 3 0 2 Z Z 0	D		0	27.053	47.0627	0.157121	86.9755	0	0	0.157121		No	No	No	No	No	No	Yes	No	No		0	1.1e-05	0	0.999989
1477000	-136.162296	1	4	2	'0 1 3 0 2 Z Z 0	D		0.148118	17.3204	27.8525	0.148118	56.2726	0	0	0.148118		No	No	No	No	No	No	No	No	No		1.5e-05	0.000169	1.5e-05	0.999802
1478000	-136.149742	1	3	4	'Z 1 1 Z 2 Z Z 0	D		0	20.9009	20.9009	0	53.4629	0	0	0.151106		No	No	No	No	No	No	Yes	No	No		0	0	0	1
1479000	-137.082836	1	3	3	'Z 1 2 2 2 Z Z 0	D		0	10.6035	32.2452	32.2452	32.2452	0	0	0.209444		No	Yes	No	No	No	No	Yes	No	Yes		0	0.201043	0	0.798957
1480000	-138.298930	1	3	3	'Z 1 1 2 2 Z Z 0	D		0	20.7221	20.7221	99.0838	99.0838	0	0	0.213026		No	No	No	No	No	No	Yes	No	No		0	0.407031	0	0.592969
1481000	-135.966404	1	4	2	'Z 1 0 3 2 0 Z 0	D		0	22.6968	0.147417	80.1625	91.0247	0.147417	0	0.147417		No	No	No	No	No	No	No	Yes	No		0.017848	0.481935	0.01828	0.481937
1482000	-137.594849	1	3	1	'0 1 2 2 2 Z 0 0	D		0.08508	36.338	80.7024	80.7024	80.7024	0	0.08508	0.08508		No	Yes	No	Yes	No	No	No	No	Yes		0.028916	0.29881	0.028747	0.643527
1483000	-137.232847	1	3	1	'0 2 2 0 1 Z 0 0	D		0.079027	9.73509	9.73509	0.079027	33.4021	0	0.079027	0.079027		No	No	No	Yes	No	No	No	No	No		1e-05	0.000235	9e-06	0.999746
1484000	-141.146499	1	3	1	'0 1 2 2 2 Z 0 0	D		0.175701	24.4738	68.6939	68.6939	68.6939	0	0.175701	0.175701		No	Yes	No	Yes	No	No	No	No	Yes		0.088984	0.298631	0.088603	0.523782
1485000	-137.435599	1	3	2	'Z 1 1 Z 2 0 0 0	D		0	32.2763	32.2763	0	93.9878	0.058414	0.058414	0.058414		No	No	No	Yes	No	No	No	No	No		0.008942	0.008721	0.009162	0.973175
1486000	-138.159618	1	4	0	'0 1 1 2 3 0 0 0	D		0.101844	12.7494	12.7494	2.80704	54.2629	0.101844	0.101844	0.101844		No	No	No	Yes	No	No	Yes	No	No		0.034737	0.142634	0.035439	0.787189
1487000	-136.320374	1	3	3	'Z 2 2 Z 1 Z 0 0	D		0	25.911	25.911	0	69.5478	0	0.075447	0.075447		No	No	No	Yes	No	No	Yes	No	No		0	0	0	1
1488000	-136.127250	1	3	2	'Z 2 1 1 1 0 Z 0	D		0	10.9851	31.5131	31.5131	31.5131	0.145601	0	0.145601		No	Yes	No	No	No	No	No	No	Yes		0.04368	0.301779	0.045275	0.609266
1489000	-136.009038	1	3	2	'Z 1 1 1 2 Z 0 0	D		0	19.1097	19.1097	19.1097	53.6079	0	0.096229	0.096229		No	Yes	No	Yes	Yes	No	Yes	No	Yes		0	0.201212	0	0.798788
1490000	-136.593136	1	3	2	'Z 2 2 1 1 Z 0 0	D		0	15.8539	15.8539	51.4213	51.4213	0	0.163119	0.163119		No	No	No	Yes	No	No	Yes	No	No		0	0.37017	0	0.62983
1491000	-135.941957	1	4	3	'Z 2 2 3 1 Z Z 0	D		0	21.6515	21.6515	21.2033	71.2349	0	0	0.135819		No	No	No	No	No	No	Yes	No	No		0	0.197662	0	0.802338
1492000	-136.552924	1	4	1	'Z 2 0 3 1 0 0 0	D		0	26.0599	0.122996	87.2496	93.1231	0.122996	0.122996	0.122996		No	No	No	Yes	No	No	No	Yes	No		0.01794	0.481886	0.018288	0.481887
1493000	-138.388125	1	3	4	'Z 1 2 Z 2 Z Z 0	D		0	47.5167	95.2569	0	95.2569	0	0	0.194921		No	No	No	No	No	No	Yes	No	No		0	0	0	1
1494000	-135.000830	1	3	4	'Z 2 Z 2 1 Z Z 0	D		0	5.01753	0	5.01753	17.0259	0	0	0.158616		No	No	No	No	Yes	No	Yes	No	No		0	0.515761	0	0.484239
1495000	-136.134127	1	4	1	'0 1 2 Z 3 0 0 0	D		0.076607	9.5113	73.826	0	34.4572	0.076607	0.076607	0.076607		No	No	No	Yes	No	No	Yes	No	No		0.009475	0.009369	0.010299	0.970856
1496000	-135.309276	1	3	4	'Z 2 Z 2 1 Z Z 0	D		0	28.3071	0	28.3071	94.6444	0	0	0.178605		No	No	No	No	Yes	No	Yes	No	No		0	0.503165	0	0.496835
1497000	-137.194731	1	3	3	'Z 2 0 0 1 Z Z 0	D		0	11.8729	0.163794	0.163794	24.6722	0	0	0.163794		No	Yes	No	No	No	No	Yes	Yes	Yes		0	0.152802	0	0.847198
1498000	-136.736372	1	4	3	'Z 2 3 3 1 Z Z 0	D		0	8.99645	55.2717	55.2717	20.0332	0	0	0.169613		No	Yes	No	No	No	No	Yes	No	Yes		0	0.200492	0	0.799508
1499000	-140.244950	1	3	2	'Z 2 0 2 1 0 Z 0	D		0	7.92158	0.233487	7.92158	17.1434	0.233487	0	0.233487		No	No	No	No	Yes	No	No	Yes	No		0.091657	0.406894	0.094463	0.406986
1500000	-136.670053	1	4	3	'Z 3 Z 1 2 0 Z 0	D		0	21.7166	0	89.5334	72.4349	0.11768	0	0.11768		No	No	No	No	No	No	No	No	No		0.019771	0.480394	0.0202	0.479636
1501000	-136.625989	1	4	2	'Z 2 3 0 1 0 Z 0	D		0	9.24451	35.563	0.167083	37.9404	0.167083	0	0.167083		No	No	No	No	No	No	No	No	No		0.037563	0.039926	0.039778	0.882733
1502000	-138.356593	1	3	3	'Z 2 2 0 1 Z Z 0	D		0	37.5187	37.5187	0.144911	70.0342	0	0	0.144911		No	No	No	No	No	No	Yes	No	No		0	1.5e-05	0	0.999985
1503000	-137.768354	1	4	2	'Z 3 2 0 1 0 Z 0	D		0	39.0282	18.0896	0.15407	85.2582	0.15407	0	0.15407		No	No	No	No	No	No	No	No	No		0.093498	0.096802	0.094197	0.715504
1504000	-136.101204	1	3	2	'0 1 2 1 2 Z Z 0	D		0.153549	31.5523	88.9977	31.5523	88.9977	0	0	0.153549		No	No	No	No	Yes	No	No	No	No		0.027852	0.180072	0.027676	0.7644
1505000	-138.192806	1	3	3	'Z 1 Z 1 2 Z 0 0	D		0	15.1076	0	15.1076	71.53	0	0.121953	0.121953		No	No	No	Yes	Yes	No	Yes	No	No		0	0.504019	0	0.495981
1506000	-136.207711	1	3	3	'Z 2 Z 2 1 0 Z 0	D		0	16.5011	0	16.5011	51.4664	0.184808	0	0.184808		No	No	No	No	Yes	No	No	No	No		0.03923	0.463035	0.04019	0.457545
1507000	-136.547734	1	3	2	'0 2 2 0 1 Z Z 0	D		0.138614	19.5065	19.5065	0.138614	57.5799	0	0	0.138614		No	No	No	No	No	No	No	No	No		2.2e-05	0.000276	2.1e-05	0.999681
1508000	-135.203852	1	3	3	'Z 1 0 1 2 Z Z 0	D		0	12.2358	0.160173	12.2358	45.3821	0	0	0.160173		No	No	No	No	Yes	No	Yes	Yes	No		0	0.5	0	0.5
1509000	-135.669779	1	3	4	'Z 2 Z 2 1 Z Z 0	D		0	12.028	0	12.028	30.1499	0	0	0.174458		No	No	No	No	Yes	No	Yes	No	No		0	0.507302	0	0.492698
1510000	-136.378824	1	4	2	'Z 3 2 1 2 0 Z 0	D		0	20.5817	78.0347	69.9707	78.0347	0.134953	0	0.134953		No	No	No	No	No	No	No	No	No		0.024494	0.283553	0.025127	0.666825
1511000	-136.114159	1	4	3	'Z 2 3 3 1 Z Z 0	D		0	18.9945	13.3085	13.3085	69.1482	0	0	0.185366		No	Yes	No	No	No	No	Yes	No	Yes		0	0.202246	0	0.797754
1512000	-137.393809	1	4	3	'Z 1 3 3 2 Z Z 0	D		0	11.329	0.545932	0.545932	58.1704	0	0	0.176851		No	Yes	No	No	No	No	Yes	No	Yes		0	0.238932	0	0.761068
1513000	-135.681212	1	4	2	'Z 3 0 1 2 0 Z 0	D		0	14.9249	0.162624	44.2881	48.911	0.162624	0	0.162624		No	No	No	No	No	No	No	Yes	No		0.030041	0.469507	0.03094	0.469512
1514000	-135.929200	1	3	3	'Z 1 1 0 2 Z Z 0	D		0	12.467	12.467	0.142306	40.2761	0	0	0.142306		No	No	No	No	No	No	Yes	No	No		0	0.00013	0	0.99987
1515000	-137.677674	1	3	3	'Z 1 1 Z 2 0 Z 0	D		0	11.6436	11.6436	0	49.7863	0.120423	0	0.120423		No	No	No	No	No	No	No	No	No		0.022785	0.021598	0.02396	0.931658
1516000	-135.129070	1	3	4	'Z 2 Z 2 1 Z Z 0	D		0	24.4632	0	24.4632	68.7985	0	0	0.159636		No	No	No	No	Yes	No	Yes	No	No		0	0.503273	0	0.496727
1517000	-136.810799	1	4	2	'0 3 1 3 2 Z Z 0	D		0.186514	15.6613	75.8005	15.6613	39.6325	0	0	0.186514		No	No	No	No	Yes	No	No	No	No		0.015867	0.112172	0.015575	0.856385
1518000	-136.282090	1	5	2	'Z 2 4 1 3 0 Z 0	D		0	10.8528	47.8764	63.7562	43.0729	0.172643	0	0.172643		No	No	No	No	No	No	No	No	No		0.02943	0.327953	0.030846	0.611771
1519000	-136.838570	1	4	3	'Z 1 2 Z 3 Z 0 0	D		0	14.1082	78.4555	0	35.0394	0	0.066913	0.066913		No	No	No	Yes	No	No	Yes	No	No		0	0	0	1
1520000	-136.202864	1	3	3	'Z 1 1 1 2 Z Z 0	D		0	15.1832	15.1832	15.1832	48.5374	0	0	0.129789		No	Yes	No	No	Yes	No	Yes	No	Yes		0	0.201375	0	0.798625
1521000	-138.073062	1	4	0	'0 2 3 0 1 0 0 0	D		0.061985	16.3522	18.7557	0.061985	70.1015	0.061985	0.061985	0.061985		No	No	No	Yes	No	No	Yes	No	No		0.005354	0.00641	0.005635	0.982602
1522000	-136.491366	1	4	3	'Z 2 1 3 3 Z Z 0	D		0	29.5392	73.2345	88.1678	88.1678	0	0	0.124756		No	No	No	No	No	No	Yes	No	No		0	0.230096	0	0.769904
1523000	-135.744524	1	4	2	'Z 2 2 1 3 Z 0 0	D		0	32.0536	32.0536	26.8015	93.9226	0	0.105774	0.105774		No	No	No	Yes	No	No	Yes	No	No		0	0.172547	0	0.827453
1524000	-137.948202	1	3	2	'0 1 1 1 2 Z Z 0	D		0.172008	38.557	38.557	38.557	86.1257	0	0	0.172008		No	Yes	No	No	Yes	No	No	No	Yes		0.095677	0.29799	0.095405	0.510928
1525000	-136.059510	1	3	3	'Z 2 Z 1 1 0 Z 0	D		0	8.92689	0	23.8298	23.8298	0.150421	0	0.150421		No	No	No	No	No	No	No	No	No		0.039349	0.461365	0.040982	0.458304
1526000	-137.431076	1	3	2	'Z 2 2 0 1 0 Z 0	D		0	5.88056	5.88056	0.117937	23.1257	0.117937	0	0.117937		No	No	No	No	No	No	No	No	No		0.025669	0.035454	0.028135	0.910741
1527000	-136.925224	1	4	3	'0 1 2 Z 3 Z Z 0	D		0.198116	11.5017	59.9977	0	36.9151	0	0	0.198116		No	No	No	No	No	No	No	No	No		0	0	0	1
1528000	-136.320921	1	3	3	'Z 2 1 0 1 Z Z 0	D		0	30.9002	76.6801	0.147234	76.6801	0	0	0.147234		No	No	No	No	No	No	Yes	No	No		0	4e-06	0	0.999996
1529000	-136.152279	1	3	2	'Z 2 2 2 1 0 Z 0	D		0	16.9973	16.9973	16.9973	47.9738	0.150583	0	0.150583		No	Yes	No	No	Yes	No	No	No	Yes		0.046762	0.30248	0.047836	0.602922
1530000	-136.528542	1	3	2	'0 1 2 Z 2 Z 0 0	D		0.066245	25.8202	89.5349	0	89.5349	0	0.066245	0.066245		No	No	No	Yes	No	No	No	No	No		0	0	0	1
1531000	-135.735091	1	3	3	'Z 1 Z 2 2 Z 0 0	D		0	10.9266	0	42.0948	42.0948	0	0.145542	0.145542		No	No	No	Yes	No	No	Yes	No	No		0	0.501726	0	0.498274
1532000	-137.854842	1	3	1	'Z 1 1 0 2 0 0 0	D		0	22.9947	22.9947	0.056061	73.2758	0.056061	0.056061	0.056061		No	No	No	Yes	No	No	No	No	No		0.007303	0.008138	0.007564	0.976994
1533000	-136.712170	1	4	1	'0 2 3 0 1 Z 0 0	D		0.081714	24.2771	25.8228	0.081714	60.9213	0	0.081714	0.081714		No	No	No	Yes	No	No	No	No	No		1e-06	3.5e-05	1e-06	0.999962
1534000	-137.782121	1	4	3	'Z 1 3 Z 2 Z 0 0	D		0	44.4318	69.4326	0	97.0311	0	0.096629	0.096629		No	No	No	Yes	No	No	Yes	No	No		0	0	0	1
1535000	-136.317749	1	3	0	'0 2 1 0 1 0 0 0	D		0.076095	14.6544	40.8009	0.076095	40.8009	0.076095	0.076095	0.076095		No	No	No	Yes	No	No	Yes	No	No		0.014222	0.014951	0.014951	0.955877
1536000	-136.200921	1	3	2	'0 1 1 0 2 Z Z 0	D		0.159974	22.3708	22.3708	0.159974	72.7534	0	0	0.159974		No	No	No	No	No	No	No	No	No		3.1e-05	0.000326	3.1e-05	0.999613
1537000	-135.991895	1	4	3	'1 2 3 Z 0 Z Z 1	D		0.147275	12.6033	74.4665	0	43.0085	0	0	0.147275		No	No	No	No	No	No	No	No	No		0	0	0	1
1538000	-135.660224	1	3	2	'Z 2 1 1 1 Z 0 0	D		0	27.2016	89.6218	89.6218	89.6218	0	0.098351	0.098351		No	Yes	No	Yes	No	No	Yes	No	Yes		0	0.200264	0	0.799736
1539000	-137.675717	1	3	3	'Z 2 2 2 1 Z Z 0	D		0	18.8507	18.8507	18.8507	39.6315	0	0	0.191304		No	Yes	No	No	Yes	No	Yes	No	Yes		0	0.201633	0	0.798367
1540000	-135.899262	1	3	2	'Z 1 0 2 2 0 Z 0	D		0	8.06603	0.17001	23.7428	23.7428	0.17001	0	0.17001		No	No	No	No	No	No	No	Yes	No		0.038395	0.460647	0.040293	0.460665
1541000	-136.562362	1	3	2	'Z 1 0 2 2 Z 0 0	D		0	17.129	0.199641	47.8287	47.8287	0	0.199641	0.199641		No	No	No	Yes	No	No	Yes	Yes	No		0	0.5	0	0.5
1542000	-136.972172	1	4	3	'Z 1 0 2 3 Z Z 0	D		0	12.1847	0.116375	10.7391	47.3036	0	0	0.116375		No	No	No	No	No	No	Yes	Yes	No		0	0.5	0	0.5
1543000	-135.273502	1	3	3	'Z 2 Z 1 1 Z 0 0	D		0	19.782	0	64.0544	64.0544	0	0.150498	0.150498		No	No	No	Yes	No	No	Yes	No	No		0	0.501173	0	0.498827
1544000	-135.459821	1	5	2	'Z 1 3 4 2 Z 0 0	D		0	18.2342	20.3243	53.2156	54.8092	0	0.122046	0.122046		No	No	No	Yes	No	No	Yes	No	No		0	0.344633	0	0.655367
1545000	-135.209699	1	4	3	'Z 1 1 3 2 Z Z 0	D		0	13.0733	13.0733	82.4325	44.4461	0	0	0.164573		No	No	No	No	No	No	Yes	No	No		0	0.427768	0	0.572232
1546000	-135.982347	1	3	2	'Z 1 1 2 2 Z 0 0	D		0	26.0933	26.0933	69.0803	69.0803	0	0.108921	0.108921		No	No	No	Yes	No	No	Yes	No	No		0	0.34571	0	0.65429
1547000	-136.976603	1	4	2	'Z 0 3 0 2 1 Z 1	D		0	7.74112	33.6664	7.74112	36.2825	0.157027	0	0.157027		No	No	No	No	Yes	No	No	No	No		0.02407	0.133656	0.025994	0.81628
1548000	-137.313593	1	3	3	'Z 0 0 0 2 Z Z 1	D		0	3.3351	3.3351	3.3351	15.278	0	0	0.125022		No	Yes	No	No	Yes	No	Yes	No	Yes		0	0.208098	0	0.791902
1549000	-136.537369	1	4	2	'Z 0 3 0 2 1 Z 1	D		0	9.56859	14.8212	9.56859	31.6333	0.126076	0	0.126076		No	No	No	No	Yes	No	No	No	No		0.0308	0.250597	0.032318	0.686285
1550000	-136.983288	1	3	4	'Z 2 Z Z 0 1 Z 1	D		0	30.2362	0	0	94.4169	0.188756	0	0.188756		No	Yes	No	No	No	No	No	No	Yes		0.07542	0	0.076413	0.848168
1551000	-136.950876	1	3	1	'0 1 2 0 2 0 Z 0	D		0.158692	18.7092	80.5423	0.158692	80.5423	0.158692	0	0.158692		No	No	No	No	No	No	Yes	No	No		0.032866	0.033856	0.033856	0.899422
1552000	-137.753932	1	3	3	'Z 1 2 Z 2 0 Z 0	D		0	18.1149	72.1981	0	72.1981	0.204426	0	0.204426		No	No	No	No	No	No	No	No	No		0.054313	0.053954	0.05574	0.835993
1553000	-136.118872	1	4	3	'Z 2 1 2 3 Z Z 0	D		0	19.4949	96.9327	19.4949	74.655	0	0	0.173212		No	No	No	No	Yes	No	Yes	No	No		0	0.027352	0	0.972648
1554000	-135.512598	1	3	2	'Z 1 1 2 2 0 Z 0	D		0	1.66719	1.66719	6.26965	6.26965	0.149965	0	0.149965		No	No	No	No	No	No	No	No	No		0.021207	0.413734	0.02836	0.536699
1555000	-136.044081	1	4	1	'Z 1 2 0 3 0 0 0	D		0	24.6704	68.3364	0.082928	84.8881	0.082928	0.082928	0.082928		No	No	No	Yes	No	No	No	No	No		0.011941	0.012414	0.012322	0.963323
1556000	-136.923865	1	3	2	'0 1 2 0 2 Z Z 0	D		0.166661	2.85864	9.44006	0.166661	9.44006	0	0	0.166661		No	No	No	No	No	No	No	No	No		0.000188	0.001936	0.000168	0.997708
1557000	-136.913824	1	3	3	'Z 1 2 0 2 Z Z 0	D		0	35.1147	77.4549	0.14935	77.4549	0	0	0.14935		No	No	No	No	No	No	Yes	No	No		0	4e-06	0	0.999996
1558000	-136.365151	1	4	2	'Z 2 3 0 1 0 Z 0	D		0	26.9496	59.1827	0.161637	80.3766	0.161637	0	0.161637		No	No	No	No	No	No	No	No	No		0.062174	0.063445	0.06311	0.81127
1559000	-136.385398	1	4	3	'Z 3 1 0 2 Z Z 0	D		0	15.1906	45.7706	0.190897	48.6112	0	0	0.190897		No	No	No	No	No	No	Yes	No	No		0	1.7e-05	0	0.999983
1560000	-136.779370	1	4	3	'Z 1 2 0 3 Z Z 0	D		0	10.4382	48.7749	0.18371	44.4427	0	0	0.18371		No	No	No	No	No	No	Yes	No	No		0	1.4e-05	0	0.999986
1561000	-135.894200	1	4	2	'0 1 2 0 3 Z Z 0	D		0.152755	30.534	81.6932	0.152755	91.0137	0	0	0.152755		No	No	No	No	No	No	No	No	No		2e-06	2.2e-05	2e-06	0.999975
1562000	-136.747269	1	4	2	'0 1 2 0 3 Z Z 0	D		0.19456	12.6928	65.672	0.19456	38.7865	0	0	0.19456		No	No	No	No	No	No	No	No	No		9e-06	7.2e-05	9e-06	0.999911
1563000	-135.481665	1	4	3	'Z 1 2 3 2 Z Z 0	D		0	11.3888	39.4199	66.9056	39.4199	0	0	0.150539		No	No	No	No	No	No	Yes	No	No		0	0.284223	0	0.715777
1564000	-135.538683	1	3	3	'Z 1 2 2 2 Z Z 0	D		0	29.7768	95.523	95.523	95.523	0	0	0.151073		No	Yes	No	No	No	No	Yes	No	Yes		0	0.200254	0	0.799746
1565000	-135.321304	1	3	3	'Z 1 1 2 2 Z Z 0	D		0	24.6346	24.6346	78.0913	78.0913	0	0	0.14962		No	No	No	No	No	No	Yes	No	No		0	0.366919	0	0.633081
1566000	-136.144566	1	3	2	'Z 1 0 2 2 0 Z 0	D		0	11.907	0.151623	31.2356	31.2356	0.151623	0	0.151623		No	No	No	No	No	No	No	Yes	No		0.041251	0.458118	0.042505	0.458126
1567000	-139.133826	1	3	3	'Z 1 0 1 2 Z Z 0	D		0	27.9746	0.24503	27.9746	90.4251	0	0	0.24503		No	No	No	No	Yes	No	Yes	Yes	No		0	0.5	0	0.5
1568000	-136.174559	1	3	4	'Z 2 0 Z 1 Z Z 0	D		0	30.8787	0.137885	0	87.3596	0	0	0.137885		No	No	No	No	No	No	Yes	Yes	No		0	0	0	1
1569000	-136.574663	1	3	3	'Z 2 1 2 1 Z Z 0	D		0	37.2688	94.6869	37.2688	94.6869	0	0	0.133545		No	No	No	No	Yes	No	Yes	No	No		0	0.074015	0	0.925985
1570000	-137.444549	1	3	2	'Z 2 2 2 1 Z 0 0	D		0	24.2736	24.2736	24.2736	63.4313	0	0.137904	0.137904		No	Yes	No	Yes	Yes	No	Yes	No	Yes		0	0.201368	0	0.798632
1571000	-135.251278	1	4	4	'Z 1 Z 3 2 Z Z 0	D		0	19.4396	0	43.0774	66.8215	0	0	0.143738		No	No	No	No	No	No	Yes	No	No		0	0.501671	0	0.498329
1572000	-136.245094	1	3	3	'Z 1 0 2 2 Z Z 0	D		0	14.9359	0.199035	40.7691	40.7691	0	0	0.199035		No	No	No	No	No	No	Yes	Yes	No		0	0.5	0	0.5
1573000	-138.448752	1	3	4	'Z 1 2 Z 2 Z Z 0	D		0	17.2198	90.1036	0	90.1036	0	0	0.127763		No	No	No	No	No	No	Yes	No	No		0	0	0	1
1574000	-135.966679	1	4	2	'0 2 3 0 1 Z Z 0	D		0.161805	11.3761	54.1568	0.161805	33.463	0	0	0.161805		No	No	No	No	No	No	No	No	No		6e-06	5.8e-05	5e-06	0.999931
1575000	-136.807401	1	4	2	'Z 1 3 2 2 0 Z 0	D		0	24.3671	77.6186	94.6656	94.6656	0.19061	0	0.19061		No	No	No	No	No	No	No	No	No		0.036379	0.320471	0.037103	0.606047
1576000	-136.083217	1	3	3	'Z 2 0 2 1 Z Z 0	D		0	15.1595	0.178848	15.1595	35.6427	0	0	0.178848		No	No	No	No	Yes	No	Yes	Yes	No		0	0.5	0	0.5
1577000	-138.290796	1	3	3	'0 1 2 Z 2 Z Z 0	D		0.118284	11.3354	26.6505	0	26.6505	0	0	0.118284		No	No	No	No	No	No	No	No	No		0	0	0	1
1578000	-138.603087	1	3	3	'Z 1 0 2 2 Z Z 0	D		0	25.8575	0.160566	43.7595	43.7595	0	0	0.160566		No	No	No	No	No	No	Yes	Yes	No		0	0.5	0	0.5
1579000	-137.303207	1	3	3	'Z 1 1 0 2 Z Z 0	D		0	30.4283	30.4283	0.208976	90.0096	0	0	0.208976		No	No	No	No	No	No	Yes	No	No		0	4.7e-05	0	0.999953
1580000	-136.195642	1	3	2	'Z 1 0 0 2 0 Z 0	D		0	19.5624	0.145872	0.145872	61.4928	0.145872	0	0.145872		No	Yes	No	No	No	No	No	Yes	Yes		0.045752	0.144949	0.046778	0.762521
1581000	-135.694109	1	3	3	'Z 1 0 0 2 Z Z 0	D		0	6.72407	0.153207	0.153207	24.371	0	0	0.153207		No	Yes	No	No	No	No	Yes	Yes	Yes		0	0.137775	0	0.862225
1582000	-138.504502	1	3	3	'Z 1 0 Z 2 0 Z 0	D		0	32.7962	0.192759	0	73.6887	0.192759	0	0.192759		No	No	No	No	No	No	No	Yes	No		0.121392	0.011246	0.122436	0.744927
1583000	-139.176905	1	3	3	'Z 2 2 Z 1 0 Z 0	D		0	20.1703	20.1703	0	58.548	0.233618	0	0.233618		No	No	No	No	No	No	No	No	No		0.101464	0.099836	0.103069	0.69563
1584000	-135.463447	1	4	2	'Z 1 3 2 2 Z 0 0	D		0	15.6062	13.8696	53.7512	53.7512	0	0.136096	0.136096		No	No	No	Yes	No	No	Yes	No	No		0	0.388351	0	0.611649
1585000	-141.756441	1	3	2	'0 2 2 2 1 Z Z 0	D		0.167368	16.4107	16.4107	16.4107	24.8443	0	0	0.167368		No	Yes	No	No	Yes	No	No	No	Yes		0.071513	0.302155	0.070623	0.555709
1586000	-135.598546	1	4	2	'Z 1 1 3 2 Z 0 0	D		0	26.963	26.963	55.1849	75.6147	0	0.115786	0.115786		No	No	No	Yes	No	No	Yes	No	No		0	0.311757	0	0.688243
1587000	-136.669894	1	3	2	'Z 2 2 1 1 0 Z 0	D		0	14.0025	14.0025	63.6276	63.6276	0.172681	0	0.172681		No	No	No	No	No	No	No	No	No		0.019923	0.422804	0.020748	0.536525
1588000	-140.469793	1	3	1	'0 2 0 2 1 Z 0 0	D		0.111262	10.0396	0.111262	10.0396	27.3978	0	0.111262	0.111262		No	No	No	Yes	Yes	No	No	Yes	No		0.277332	0.222585	0.277497	0.222586
1589000	-138.211823	1	3	3	'Z 2 Z 2 1 0 Z 0	D		0	29.665	0	29.665	58.6391	0.142439	0	0.142439		No	No	No	No	Yes	No	No	No	No		0.063466	0.437219	0.064022	0.435293
1590000	-135.091745	1	4	3	'Z 1 0 3 2 Z Z 0	D		0	20.8339	0.16894	6.78332	65.2094	0	0	0.16894		No	No	No	No	No	No	Yes	Yes	No		0	0.5	0	0.5
1591000	-138.911584	1	3	3	'Z 2 2 Z 1 0 Z 0	D		0	44.8029	44.8029	0	91.2576	0.183974	0	0.183974		No	No	No	No	No	No	No	No	No		0.116856	0.116176	0.117531	0.649437
1592000	-138.057735	1	4	2	'Z 1 1 3 2 0 Z 0	D		0	29.2146	29.2146	50.6943	72.6173	0.207048	0	0.207048		No	No	No	No	No	No	No	No	No		0.077332	0.340363	0.078127	0.504178
1593000	-136.708470	1	4	2	'Z 3 1 Z 2 0 0 0	D		0	27.0713	58.89	0	75.3579	0.094167	0.094167	0.094167		No	No	No	Yes	No	No	No	No	No		0.020583	0.020337	0.021117	0.937963
1594000	-136.297895	1	3	5	'Z 1 Z Z 2 Z Z 0	D		0	33.7862	0	0	82.9982	0	0	0.151577		No	Yes	No	No	No	No	Yes	No	Yes		0	0	0	1
1595000	-137.662662	1	3	2	'Z 2 Z 2 1 0 0 0	D		0	18.4683	0	18.4683	61.9228	0.2022	0.2022	0.2022		No	No	No	Yes	Yes	No	No	No	No		0.040225	0.461962	0.041114	0.456699
1596000	-136.506438	1	3	2	'Z 2 0 2 1 Z 0 0	D		0	19.087	0.139216	19.087	79.0649	0	0.139216	0.139216		No	No	No	Yes	Yes	No	Yes	Yes	No		0	0.5	0	0.5
1597000	-136.489764	1	3	1	'Z 2 0 2 1 0 0 0	D		0	21.5771	0.149004	21.5771	85.6347	0.149004	0.149004	0.149004		No	No	No	Yes	Yes	No	No	Yes	No		0.01849	0.481274	0.018956	0.48128
1598000	-136.541794	1	3	2	'Z 2 2 2 1 0 Z 0	D		0	21.9915	21.9915	21.9915	61.3789	0.178512	0	0.178512		No	Yes	No	No	Yes	No	No	No	Yes		0.058076	0.302366	0.059043	0.580515
1599000	-139.715278	1	3	2	'0 2 2 2 1 Z Z 0	D		0.205536	16.5707	16.5707	16.5707	73.0345	0	0	0.205536		No	Yes	No	No	Yes	No	No	No	Yes		0.140622	0.286495	0.140288	0.432595
1600000	-137.481023	1	3	2	'Z 2 Z 2 1 0 0 0	D		0	24.2931	0	24.2931	89.6241	0.2007	0.2007	0.2007		No	No	No	Yes	Yes	No	No	No	No		0.03382	0.467965	0.034442	0.463773
1601000	-136.505200	1	3	3	'Z 2 Z 0 0 1 Z 1	D		0	13.9855	0	64.219	64.219	0.144868	0	0.144868		No	No	No	No	No	No	No	No	No		0.013267	0.487151	0.013852	0.48573
1602000	-137.676271	1	3	4	'Z 2 Z 1 1 Z Z 0	D		0	7.21498	0	41.2143	41.2143	0	0	0.175742		No	No	No	No	No	No	Yes	No	No		0	0.502137	0	0.497863
1603000	-136.718152	1	3	3	'Z 1 2 1 2 Z Z 0	D		0	25.8688	96.1972	25.8688	96.1972	0	0	0.127678		No	No	No	No	Yes	No	Yes	No	No		0	0.043068	0	0.956932
1604000	-135.887159	1	4	4	'Z 2 Z 3 1 Z Z 0	D		0	12.9275	0	31.9157	34.2978	0	0	0.132337		No	No	No	No	No	No	Yes	No	No		0	0.502078	0	0.497922
1605000	-135.322888	1	4	3	'Z 2 3 1 1 Z Z 0	D		0	13.621	16.633	44.4745	44.4745	0	0	0.152063		No	No	No	No	No	No	Yes	No	No		0	0.347408	0	0.652592
1606000	-136.225145	1	4	1	'0 1 1 2 3 Z 0 0	D		0.094188	31.7975	31.7975	16.159	85.5853	0	0.094188	0.094188		No	No	No	Yes	No	No	No	No	No		0.015262	0.203756	0.015137	0.765845
1607000	-136.686481	1	4	2	'Z 1 Z 3 2 0 0 0	D		0	4.67174	0	34.6233	18.9853	0.184722	0.184722	0.184722		No	No	No	Yes	No	No	No	No	No		0.024029	0.476091	0.026727	0.473153
1608000	-135.830370	1	3	4	'Z 1 Z 2 2 Z Z 0	D		0	24.24	0	61.5671	61.5671	0	0	0.136814		No	No	No	No	No	No	Yes	No	No		0	0.501112	0	0.498888
1609000	-136.946145	1	4	2	'0 1 2 Z 3 0 Z 0	D		0.16994	32.0049	46.506	0	87.5726	0.16994	0	0.16994		No	No	No	No	No	No	Yes	No	No		0.074685	0.074094	0.075543	0.775678
1610000	-136.429136	1	4	3	'Z 2 2 3 1 Z Z 0	D		0	38.2184	38.2184	32.2338	88.4366	0	0	0.149561		No	No	No	No	No	No	Yes	No	No		0	0.173706	0	0.826294
1611000	-136.943110	1	3	2	'Z 1 2 0 2 0 Z 0	D		0	35.6614	93.2113	0.173113	93.2113	0.173113	0	0.173113		No	No	No	No	No	No	No	No	No		0.081602	0.082393	0.082393	0.753611
1612000	-136.205964	1	4	2	'0 1 2 0 3 Z Z 0	D		0.171718	20.4446	32.878	0.171718	68.1312	0	0	0.171718		No	No	No	No	No	No	No	No	No		2e-05	0.000191	2e-05	0.999769
1613000	-136.730489	1	3	1	'0 1 2 0 2 0 Z 0	D		0.161121	22.2046	89.8047	0.161121	89.8047	0.161121	0	0.161121		No	No	No	No	No	No	Yes	No	No		0.037494	0.038394	0.038394	0.885719
1614000	-136.429897	1	4	2	'Z 2 1 Z 3 0 0 0	D		0	21.7578	80.8221	0	68.7859	0.092994	0.092994	0.092994		No	No	No	Yes	No	No	No	No	No		0.016672	0.016518	0.01724	0.94957
1615000	-138.247168	1	5	2	'Z 1 2 4 4 Z 0 3	D		0	21.2463	77.9247	57.2073	57.2073	0	0.070922	0.067456		No	No	No	No	No	No	Yes	No	No		0	0.152189	0	0.847811
1616000	-136.670116	1	3	2	'Z 1 1 2 2 0 Z 0	D		0	36.4225	36.4225	89.8433	89.8433	0.142362	0	0.142362		No	No	No	No	No	No	No	No	No		0.050066	0.374939	0.05053	0.524466
1617000	-136.915771	1	3	4	'Z 1 1 Z 2 Z 0 Z	D		0	20.1566	20.1566	0	52.584	0	0.153108	0		No	No	No	No	No	No	Yes	No	No		0	0	0	1
1618000	-137.701538	1	4	2	'0 1 3 0 2 Z 0 Z	D		0.133321	36.5446	63.8332	0.133321	81.3832	0	0.133321	0		No	No	No	No	No	No	No	No	No		2e-06	2.2e-05	2e-06	0.999975
1619000	-137.986763	1	3	2	'0 1 2 Z 2 0 0 Z	D		0.195624	32.0524	83.863	0	83.863	0.195624	0.195624	0		No	No	No	No	No	No	Yes	No	No		0.092675	0.092311	0.093627	0.721386
1620000	-138.590330	1	5	2	'Z 4 2 1 3 0 0 Z	D		0	39.2532	80.6843	21.8037	83.9938	0.209847	0.209847	0		No	No	No	No	No	No	No	No	No		0.135846	0.215375	0.136482	0.512297
1621000	-138.315356	1	4	3	'Z 2 1 1 3 Z 0 Z	D		0	20.5769	50.3588	50.3588	77.9975	0	0.219325	0		No	Yes	No	No	No	No	Yes	No	Yes		0	0.200349	0	0.799651
1622000	-137.570524	1	4	2	'Z 3 1 1 2 0 0 Z	D		0	21.8956	47.2806	47.2806	68.8305	0.284478	0.284478	0		No	Yes	No	No	No	No	No	No	Yes		0.155279	0.28376	0.156106	0.404855
1623000	-136.187063	1	4	3	'Z 1 3 2 2 Z 0 Z	D		0	27.6065	68.2812	71.6182	71.6182	0	0.358349	0		No	No	No	No	No	No	Yes	No	No		0	0.208062	0	0.791938
1624000	-136.287172	1	4	3	'Z 1 1 2 3 Z 0 Z	D		0	16.3841	16.3841	72.0312	58.9059	0	0.91286	0		No	No	No	No	No	No	Yes	No	No		0	0.39985	0	0.60015
1625000	-137.255337	1	4	2	'0 2 1 3 1 Z 0 Z	D		0.182241	45.8573	99.5757	6.50845	99.5757	0	0.182241	0		No	No	No	No	No	No	No	No	No		0.002213	0.020837	0.002193	0.974758
1626000	-135.510581	1	4	3	'Z 1 1 2 3 Z Z 0	D		0	18.5189	18.5189	49.3519	61.6713	0	0	0.142818		No	No	No	No	No	No	Yes	No	No		0	0.346821	0	0.653179
1627000	-137.045483	1	3	3	'Z 2 1 2 1 Z Z 0	D		0	18.7606	67.3252	18.7606	67.3252	0	0	0.203473		No	No	No	No	Yes	No	Yes	No	No		0	0.045545	0	0.954455
1628000	-136.635914	1	3	2	'Z 1 1 1 2 0 Z 0	D		0	7.64159	7.64159	7.64159	25.8761	0.192867	0	0.192867		No	Yes	No	No	Yes	No	No	No	Yes		0.046925	0.302935	0.049575	0.600565
1629000	-137.708172	1	4	1	'0 1 3 0 2 Z 0 0	D		0.081378	29.8703	73.8553	0.081378	59.975	0	0.081378	0.081378		No	No	No	Yes	No	No	No	No	No		0	4e-06	0	0.999996
1630000	-136.054900	1	4	1	'Z 1 2 0 3 0 0 0	D		0	27.6192	45.1692	0.076129	93.865	0.076129	0.076129	0.076129		No	No	No	Yes	No	No	No	No	No		0.010507	0.011141	0.010811	0.967541
1631000	-136.730731	1	3	0	'0 1 2 1 2 0 0 0	D		0.091972	5.42387	17.6487	5.42387	17.6487	0.091972	0.091972	0.091972		No	No	No	Yes	Yes	No	Yes	No	No		0.046435	0.181873	0.048101	0.723591
1632000	-135.516913	1	3	3	'Z 1 1 1 2 Z Z 0	D		0	6.04361	6.04361	6.04361	19.4396	0	0	0.152015		No	Yes	No	No	Yes	No	Yes	No	Yes		0	0.204144	0	0.795856
1633000	-135.257954	1	4	3	'Z 1 0 3 2 Z Z 0	D		0	17.2193	0.143049	67.1702	50.913	0	0	0.143049		No	No	No	No	No	No	Yes	Yes	No		0	0.5	0	0.5
1634000	-138.352346	1	3	3	'Z 1 Z 1 2 Z 0 0	D		0	23.7534	0	23.7534	47.5934	0	0.125114	0.125114		No	No	No	Yes	Yes	No	Yes	No	No		0	0.502627	0	0.497373
1635000	-135.601765	1	3	2	'Z 1 0 2 2 Z 0 0	D		0	18.0227	0.18049	56.6498	56.6498	0	0.18049	0.18049		No	No	No	Yes	No	No	Yes	Yes	No		0	0.5	0	0.5
1636000	-135.907039	1	4	2	'Z 3 0 1 2 0 Z 0	D		0	19.1283	0.149755	30.0326	53.7925	0.149755	0	0.149755		No	No	No	No	No	No	No	Yes	No		0.036007	0.463624	0.036739	0.46363
1637000	-136.212219	1	4	2	'Z 1 0 3 2 0 Z 0	D		0	9.75487	0.186414	88.3916	30.8573	0.186414	0	0.186414		No	No	No	No	No	No	No	Yes	No		0.038743	0.46044	0.040372	0.460445
1638000	-135.180654	1	4	3	'Z 3 2 1 0 Z Z 2	D		0	21.0316	0.173093	99.1665	63.3928	0	0	0.173093		No	No	No	No	No	No	Yes	Yes	No		0	0.5	0	0.5
1639000	-135.605619	1	4	2	'Z 1 0 3 2 Z 0 0	D		0	31.8414	0.180991	91.2388	90.8339	0	0.180991	0.180991		No	No	No	Yes	No	No	Yes	Yes	No		0	0.5	0	0.5
1640000	-136.270529	1	3	1	'Z 2 0 1 1 0 0 0	D		0	19.0559	0.167302	78.3603	78.3603	0.167302	0.167302	0.167302		No	No	No	Yes	No	No	No	Yes	No		0.020546	0.479161	0.021129	0.479163
1641000	-137.640598	1	4	2	'Z 3 Z 2 1 0 0 0	D		0	14.7657	0	75.0166	46.5991	0.214065	0.214065	0.214065		No	No	No	Yes	No	No	No	No	No		0.048564	0.451466	0.04979	0.450179
1642000	-135.657005	1	4	3	'Z 1 0 2 3 Z Z 0	D		0	36.4123	0.136782	26.7262	97.2736	0	0	0.136782		No	No	No	No	No	No	Yes	Yes	No		0	0.5	0	0.5
1643000	-136.236127	1	3	2	'Z 1 0 1 2 0 Z 0	D		0	31.7522	0.159038	31.7522	82.495	0.159038	0	0.159038		No	No	No	No	Yes	No	No	Yes	No		0.044581	0.455171	0.045075	0.455174
1644000	-138.245348	1	3	2	'Z 1 0 2 2 0 Z 0	D		0	22.7631	0.223269	63.1556	63.1556	0.223269	0	0.223269		No	No	No	No	No	No	No	Yes	No		0.063234	0.436323	0.064115	0.436327
1645000	-137.977125	1	4	1	'Z 2 0 3 1 0 0 0	D		0	6.58113	0.1788	24.4466	14.9404	0.1788	0.1788	0.1788		No	No	No	Yes	No	No	No	Yes	No		0.062264	0.436305	0.065101	0.43633
1646000	-137.470142	1	4	2	'0 2 3 Z 1 Z 0 0	D		0.097659	14.0286	20.4652	0	50.1862	0	0.097659	0.097659		No	No	No	Yes	No	No	No	No	No		0	0	0	1
1647000	-136.392088	1	3	2	'0 1 2 Z 2 Z 0 0	D		0.08984	12.8999	39.6398	0	39.6398	0	0.08984	0.08984		No	No	No	Yes	No	No	No	No	No		0	0	0	1
1648000	-138.167479	1	4	2	'Z 1 3 2 3 Z 0 0	D		0	2.32707	4.86443	8.81204	4.86443	0	0.104525	0.104525		No	No	No	Yes	No	No	Yes	No	No		0	0.297701	0	0.702299
1649000	-135.940575	1	3	1	'Z 1 1 1 2 0 0 0	D		0	23.9514	23.9514	23.9514	72.5342	0.096251	0.096251	0.096251		No	Yes	No	Yes	Yes	No	No	No	Yes		0.015416	0.288408	0.015839	0.680337
1650000	-135.928292	1	5	2	'Z 1 3 4 2 Z 0 0	D		0	6.36596	9.23505	67.1595	26.6564	0	0.131787	0.131787		No	No	No	Yes	No	No	Yes	No	No		0	0.436884	0	0.563116
1651000	-136.406480	1	3	3	'Z 1 1 Z 2 Z 0 0	D		0	27.39	27.39	0	75.743	0	0.071022	0.071022		No	No	No	Yes	No	No	Yes	No	No		0	0	0	1
1652000	-137.591136	1	4	2	'Z 1 2 Z 3 0 0 0	D		0	29.296	36.493	0	65.5145	0.091517	0.091517	0.091517		No	No	No	Yes	No	No	No	No	No		0.02677	0.026297	0.027356	0.919577
1653000	-136.089722	1	4	2	'Z 1 2 Z 3 0 0 0	D		0	15.2686	72.4526	0	42.628	0.078538	0.078538	0.078538		No	No	No	Yes	No	No	No	No	No		0.014813	0.014659	0.015541	0.954987
1654000	-136.590122	1	3	3	'Z 1 0 Z 2 0 Z 0	D		0	19.546	0.150545	0	78.4286	0.150545	0	0.150545		No	No	No	No	No	No	No	Yes	No		0.035337	0.001444	0.036328	0.926891
1655000	-139.283207	1	3	2	'0 1 2 2 2 Z Z 0	D		0.209961	16.2053	37.2532	37.2532	37.2532	0	0	0.209961		No	Yes	No	No	No	No	No	No	Yes		0.115197	0.293101	0.114508	0.477193
1656000	-136.036981	1	3	2	'0 2 1 2 1 Z Z 0	D		0.147086	20.2405	66.2054	20.2405	66.2054	0	0	0.147086		No	No	No	No	Yes	No	No	No	No		0.022536	0.15852	0.022328	0.796615
1657000	-138.078431	1	3	2	'Z 2 Z 1 1 0 0 0	D		0	16.602	0	89.9338	89.9338	0.184245	0.184245	0.184245		No	No	No	Yes	No	No	No	No	No		0.014526	0.48583	0.015081	0.484563
1658000	-137.978350	1	4	3	'Z 1 1 3 2 Z Z 0	D		0	15.6684	15.6684	92.6457	34.1472	0	0	0.209187		No	No	No	No	No	No	Yes	No	No		0	0.423447	0	0.576553
1659000	-135.933211	1	3	4	'Z 1 Z 1 2 Z Z 0	D		0	16.387	0	16.387	66.2307	0	0	0.185009		No	No	No	No	Yes	No	Yes	No	No		0	0.505677	0	0.494323
1660000	-136.154000	1	3	3	'Z 1 1 1 2 Z Z 0	D		0	35.0351	35.0351	35.0351	89.0866	0	0	0.178409		No	Yes	No	No	Yes	No	Yes	No	Yes		0	0.200817	0	0.799183
1661000	-136.292679	1	3	4	'Z 2 Z 2 1 Z Z 0	D		0	44.5505	0	44.5505	97.5225	0	0	0.147437		No	No	No	No	Yes	No	Yes	No	No		0	0.501657	0	0.498343
1662000	-135.677161	1	3	3	'Z 2 1 1 1 Z Z 0	D		0	18.1926	50.5074	50.5074	50.5074	0	0	0.166402		No	Yes	No	No	No	No	Yes	No	Yes		0	0.200529	0	0.799471
1663000	-136.691948	1	4	2	'0 1 3 2 3 Z Z 0	D		0.150047	26.1608	76.1641	71.1885	76.1641	0	0	0.150047		No	No	No	No	No	No	No	No	No		0.09465	0.293895	0.094364	0.517091
1664000	-136.516671	1	3	2	'Z 1 2 2 2 0 Z 0	D		0	18.9085	48.7177	48.7177	48.7177	0.146093	0	0.146093		No	Yes	No	No	No	No	No	No	Yes		0.052994	0.302586	0.053988	0.590431
1665000	-135.986824	1	3	4	'Z 2 0 Z 1 Z Z 0	D		0	28.1588	0.178373	0	85.7275	0	0	0.178373		No	No	No	No	No	No	Yes	Yes	No		0	0	0	1
1666000	-136.691819	1	3	2	'Z 2 Z 2 1 0 0 0	D		0	22.1128	0	22.1128	60.6195	0.165141	0.165141	0.165141		No	No	No	Yes	Yes	No	No	No	No		0.042601	0.458808	0.043308	0.455283
1667000	-136.695995	1	4	2	'Z 3 0 1 2 0 Z 0	D		0	31.572	0.197432	32.2103	99.2283	0.197432	0	0.197432		No	No	No	No	No	No	No	Yes	No		0.043246	0.456485	0.04378	0.456489
1668000	-135.075248	1	3	4	'Z 1 Z 1 2 Z Z 0	D		0	18.1603	0	18.1603	62.6363	0	0	0.155611		No	No	No	No	Yes	No	Yes	No	No		0	0.504303	0	0.495697
1669000	-136.814378	1	4	3	'Z 0 3 1 2 Z Z 3	D		0	7.41078	0.170424	12.4701	15.4142	0	0	0.170424		No	No	No	No	No	No	Yes	Yes	No		0	0.5	0	0.5
1670000	-138.576443	1	3	1	'Z 2 1 2 0 1 1 1	D		0	8.59335	0.115777	8.59335	38.2102	0.115777	0.115777	0.115777		No	No	No	Yes	Yes	No	No	Yes	No		0.010435	0.489176	0.011192	0.489197
1671000	-136.255023	1	3	2	'Z 1 0 2 2 0 Z 0	D		0	24.6269	0.172521	66.7977	66.7977	0.172521	0	0.172521		No	No	No	No	No	No	No	Yes	No		0.045626	0.454039	0.046293	0.454042
1672000	-137.138537	1	3	2	'Z 1 1 2 2 0 Z 0	D		0	13.0856	13.0856	52.4698	52.4698	0.201507	0	0.201507		No	No	No	No	No	No	No	No	No		0.032579	0.410659	0.033786	0.522977
1673000	-136.798012	1	3	2	'Z 1 2 0 2 0 Z 0	D		0	17.5122	54.7928	0.186112	54.7928	0.186112	0	0.186112		No	No	No	No	No	No	No	No	No		0.06831	0.069883	0.069883	0.791924
1674000	-138.184451	1	4	2	'Z 1 3 3 2 0 Z 0	D		0	29.6848	15.3636	15.3636	66.9666	0.194201	0	0.194201		No	Yes	No	No	No	No	No	No	Yes		0.086214	0.299419	0.087034	0.527332
1675000	-137.882295	1	3	2	'Z 1 2 1 2 0 Z 0	D		0	12.1104	64.3718	12.1104	64.3718	0.164918	0	0.164918		No	No	No	No	Yes	No	No	No	No		0.02132	0.113439	0.022479	0.842762
1676000	-135.418146	1	3	4	'Z 1 Z 2 2 Z Z 0	D		0	7.24732	0	19.0369	19.0369	0	0	0.167626		No	No	No	No	No	No	Yes	No	No		0	0.504422	0	0.495578
1677000	-137.802749	1	5	2	'Z 1 4 3 2 Z 0 0	D		0	22.7096	34.2891	21.4708	44.4751	0	0.102632	0.102632		No	No	No	Yes	No	No	Yes	No	No		0	0.129795	0	0.870205
1678000	-137.280842	1	4	1	'0 1 1 3 2 Z 0 0	D		0.092539	30.517	30.517	44.3601	74.6674	0	0.092539	0.092539		No	No	No	Yes	No	No	No	No	No		0.05412	0.336395	0.053891	0.555595
1679000	-137.047183	1	3	4	'Z 2 2 Z 1 Z Z 0	D		0	14.9789	14.9789	0	48.8666	0	0	0.204948		No	No	No	No	No	No	Yes	No	No		0	0	0	1
1680000	-135.689219	1	3	4	'Z 1 Z 0 2 Z Z 0	D		0	27.8741	0	0.149424	87.8494	0	0	0.149424		No	No	No	No	No	No	Yes	No	No		0	0.088652	0	0.911348
1681000	-135.564018	1	3	3	'Z 1 2 2 2 Z Z 0	D		0	20.7143	71.7974	71.7974	71.7974	0	0	0.162326		No	Yes	No	No	No	No	Yes	No	Yes		0	0.200363	0	0.799637
1682000	-136.152179	1	3	3	'Z 1 Z 2 2 Z 0 0	D		0	15.2661	0	51.9918	51.9918	0	0.194362	0.194362		No	No	No	Yes	No	No	Yes	No	No		0	0.501866	0	0.498134
1683000	-137.107616	1	4	2	'0 1 2 1 3 Z Z 0	D		0.19799	28.5311	71.5949	28.5311	90.0353	0	0	0.19799		No	No	No	No	Yes	No	No	No	No		0.050657	0.209645	0.050406	0.689292
1684000	-138.541048	1	4	2	'Z 1 2 0 3 Z 0 0	D		0	15.0249	30.8275	0.070935	82.3506	0	0.070935	0.070935		No	No	No	Yes	No	No	Yes	No	No		0	5e-06	0	0.999995
1685000	-138.696746	1	4	2	'Z 1 2 1 3 0 Z 0	D		0	44.3221	34.7395	44.3221	96.9116	0.201219	0	0.201219		No	No	No	No	Yes	No	No	No	No		0.090824	0.315398	0.091372	0.502406
1686000	-135.942019	1	3	3	'Z 2 0 0 1 Z Z 0	D		0	11.2368	0.18299	0.18299	38.3911	0	0	0.18299		No	Yes	No	No	No	No	Yes	Yes	Yes		0	0.180149	0	0.819851
1687000	-139.108611	1	3	4	'Z 1 Z 2 2 Z Z 0	D		0	14.7478	0	45.5656	45.5656	0	0	0.095733		No	No	No	No	No	No	Yes	No	No		0	0.501052	0	0.498948
1688000	-137.133383	1	3	0	'0 1 2 2 2 0 0 0	D		0.088367	18.1774	57.3585	57.3585	57.3585	0.088367	0.088367	0.088367		No	Yes	No	Yes	No	No	Yes	No	Yes		0.11739	0.294733	0.117598	0.470278
1689000	-136.803356	1	4	2	'0 2 3 Z 1 0 Z 0	D		0.153562	21.5013	18.996	0	72.7396	0.153562	0	0.153562		No	No	No	No	No	No	Yes	No	No		0.046897	0.045725	0.04793	0.859448
1690000	-136.790048	1	3	3	'0 1 1 Z 2 Z Z 0	D		0.135758	14.5812	14.5812	0	44.8373	0	0	0.135758		No	No	No	No	No	No	No	No	No		0	0	0	1
1691000	-137.873523	1	3	2	'Z 1 2 0 2 0 Z 0	D		0	18.2551	86.0179	0.190044	86.0179	0.190044	0	0.190044		No	No	No	No	No	No	No	No	No		0.036688	0.03783	0.03783	0.887652
1692000	-135.950396	1	4	3	'Z 1 0 2 3 Z Z 0	D		0	15.036	0.192812	54.951	55.4305	0	0	0.192812		No	No	No	No	No	No	Yes	Yes	No		0	0.5	0	0.5
1693000	-137.667346	1	3	2	'Z 1 0 2 2 Z 0 0	D		0	15.0245	0.130564	77.9339	77.9339	0	0.130564	0.130564		No	No	No	Yes	No	No	Yes	Yes	No		0	0.5	0	0.5
1694000	-136.951202	1	3	1	'0 1 2 2 2 Z 0 0	D		0.088794	15.8579	39.1357	39.1357	39.1357	0	0.088794	0.088794		No	Yes	No	Yes	No	No	No	No	Yes		0.032741	0.300177	0.032363	0.634719
1695000	-136.530469	1	3	0	'0 1 2 1 2 0 0 0	D		0.090149	17.8489	50.1145	17.8489	50.1145	0.090149	0.090149	0.090149		No	No	No	Yes	Yes	No	Yes	No	No		0.056562	0.202167	0.057079	0.684192
1696000	-137.469525	1	3	3	'0 1 1 Z 2 Z Z 0	D		0.170103	41.9706	41.9706	0	88.7524	0	0	0.170103		No	No	No	No	No	No	No	No	No		0	0	0	1
1697000	-137.221784	1	3	2	'Z 2 1 2 1 0 Z 0	D		0	13.4337	53.6565	13.4337	53.6565	0.195237	0	0.195237		No	No	No	No	Yes	No	No	No	No		0.044273	0.161732	0.045895	0.7481
1698000	-135.458222	1	3	3	'Z 1 1 2 2 Z Z 0	D		0	26.824	26.824	74.4696	74.4696	0	0	0.165987		No	No	No	No	No	No	Yes	No	No		0	0.351607	0	0.648393
1699000	-136.918583	1	3	4	'Z 1 0 Z 2 Z Z 0	D		0	5.89304	0.126292	0	15.8942	0	0	0.126292		No	No	No	No	No	No	Yes	Yes	No		0	0	0	1
1700000	-138.081592	1	4	2	'Z 3 0 1 2 Z 0 0	D		0	18.7838	0.187302	16.3763	39.063	0	0.187302	0.187302		No	No	No	Yes	No	No	Yes	Yes	No		0	0.5	0	0.5
1701000	-137.156688	1	3	2	'Z 2 1 1 1 0 Z 0	D		0	14.9168	41.4712	41.4712	41.4712	0.117759	0	0.117759		No	Yes	No	No	No	No	No	No	Yes		0.038222	0.302116	0.039209	0.620452
1702000	-137.766552	1	3	3	'Z 2 Z 1 1 Z 0 0	D		0	26.3244	0	51.6442	51.6442	0	0.18419	0.18419		No	No	No	Yes	No	No	Yes	No	No		0	0.50178	0	0.49822
1703000	-137.086611	1	3	4	'Z 1 Z 2 2 Z Z 0	D		0	17.3576	0	91.4155	91.4155	0	0	0.171535		No	No	No	No	No	No	Yes	No	No		0	0.500939	0	0.499061
1704000	-137.291980	1	3	2	'Z 1 2 2 2 0 Z 0	D		0	19.994	85.2613	85.2613	85.2613	0.122137	0	0.122137		No	Yes	No	No	No	No	No	No	Yes		0.016996	0.290644	0.017502	0.674858
1705000	-137.377555	1	3	1	'0 1 1 2 2 Z 0 0	D		0.127487	27.5007	27.5007	73.2513	73.2513	0	0.127487	0.127487		No	No	No	Yes	No	No	No	No	No		0.118575	0.340141	0.118294	0.42299
1706000	-135.295425	1	4	3	'Z 3 0 1 2 Z Z 0	D		0	19.5119	0.14998	12.1845	72.7781	0	0	0.14998		No	No	No	No	No	No	Yes	Yes	No		0	0.5	0	0.5
1707000	-139.559603	1	3	1	'0 1 0 2 2 Z 0 0	D		0.113238	38.9316	0.113238	92.3316	92.3316	0	0.113238	0.113238		No	No	No	Yes	No	No	No	Yes	No		0.267997	0.231989	0.268025	0.231989
1708000	-135.848213	1	4	4	'Z 2 Z 3 1 Z Z 0	D		0	25.0319	0	62.9845	63.905	0	0	0.135841		No	No	No	No	No	No	Yes	No	No		0	0.50108	0	0.49892
1709000	-136.781507	1	4	2	'Z 1 Z 3 2 0 0 0	D		0	16.7558	0	81.7361	78.8915	0.146679	0.146679	0.146679		No	No	No	Yes	No	No	No	No	No		0.012921	0.487405	0.013403	0.486271
1710000	-136.289036	1	4	2	'Z 1 3 2 3 0 Z 0	D		0	11.5253	32.4273	20.623	32.4273	0.14225	0	0.14225		No	No	No	No	No	No	No	No	No		0.047057	0.256081	0.048664	0.648199
1711000	-137.432163	1	3	2	'Z 1 1 1 2 0 Z 0	D		0	9.96834	9.96834	9.96834	38.3667	0.113566	0	0.113566		No	Yes	No	No	Yes	No	No	No	Yes		0.019093	0.29405	0.020143	0.666715
1712000	-136.265744	1	3	3	'Z 2 Z 1 1 0 Z 0	D		0	26.4992	0	71.0019	71.0019	0.17071	0	0.17071		No	No	No	No	No	No	No	No	No		0.045929	0.454317	0.046547	0.453206
1713000	-136.893807	1	4	2	'Z 1 0 3 2 0 Z 0	D		0	36.2036	0.121876	38.1958	94.3915	0.121876	0	0.121876		No	No	No	No	No	No	No	Yes	No		0.034179	0.465652	0.034516	0.465654
1714000	-135.988469	1	3	3	'Z 1 1 2 2 Z Z 0	D		0	26.8999	26.8999	70.6994	70.6994	0	0	0.136593		No	No	No	No	No	No	Yes	No	No		0	0.34478	0	0.65522
1715000	-136.299165	1	3	2	'Z 1 2 2 2 Z 0 0	D		0	16.0188	43.8749	43.8749	43.8749	0	0.124538	0.124538		No	Yes	No	Yes	No	No	Yes	No	Yes		0	0.200683	0	0.799317
1716000	-136.752175	1	4	2	'Z 1 3 2 2 Z 0 0	D		0	28.7878	33.5438	62.5847	62.5847	0	0.124876	0.124876		No	No	No	Yes	No	No	Yes	No	No		0	0.298422	0	0.701578
1717000	-136.471343	1	3	4	'Z 1 2 Z 2 Z Z 0	D		0	12.0724	44.0475	0	44.0475	0	0	0.189308		No	No	No	No	No	No	Yes	No	No		0	0	0	1
1718000	-135.128520	1	3	3	'Z 1 0 1 2 Z Z 0	D		0	34.2375	0.163057	34.2375	97.1558	0	0	0.163057		No	No	No	No	Yes	No	Yes	Yes	No		0	0.5	0	0.5
1719000	-139.505492	1	3	2	'Z 1 0 1 2 Z 0 0	D		0	27.887	0.219447	27.887	57.3713	0	0.219447	0.219447		No	No	No	Yes	Yes	No	Yes	Yes	No		0	0.5	0	0.5
1720000	-136.394693	1	3	3	'Z 1 1 2 2 Z Z 0	D		0	10.7366	10.7366	49.5769	49.5769	0	0	0.145422		No	No	No	No	No	No	Yes	No	No		0	0.404384	0	0.595616
1721000	-136.283155	1	3	2	'Z 2 1 0 1 0 Z 0	D		0	31.229	96.6369	0.153211	96.6369	0.153211	0	0.153211		No	No	No	No	No	No	No	No	No		0.055198	0.055952	0.055952	0.832899
1722000	-139.221643	1	3	1	'0 1 2 2 2 Z 0 0	D		0.075269	13.4366	68.4819	68.4819	68.4819	0	0.075269	0.075269		No	Yes	No	Yes	No	No	No	No	Yes		0.042906	0.303523	0.042688	0.610882
1723000	-136.294278	1	3	2	'Z 1 1 1 2 Z 0 0	D		0	12.2803	12.2803	12.2803	31.7188	0	0.112039	0.112039		No	Yes	No	Yes	Yes	No	Yes	No	Yes		0	0.202202	0	0.797798
1724000	-141.609077	1	3	1	'0 1 0 1 2 0 Z 0	D		0.069943	22.2164	0.069943	22.2164	66.9699	0.069943	0	0.069943		No	No	No	No	Yes	No	Yes	Yes	No		0.44151	0.05849	0.44151	0.05849
1725000	-136.542263	1	4	3	'Z 1 0 2 3 Z Z 0	D		0	27.0484	0.154634	93.2135	56.6164	0	0	0.154634		No	No	No	No	No	No	Yes	Yes	No		0	0.5	0	0.5
1726000	-135.916373	1	3	2	'Z 1 Z 2 2 0 0 0	D		0	24.0325	0	79.7742	79.7742	0.141097	0.141097	0.141097		No	No	No	Yes	No	No	No	No	No		0.02449	0.475761	0.024964	0.474785
1727000	-138.235046	1	3	3	'Z 1 0 Z 2 0 Z 0	D		0	0.873739	0.192812	0	5.18912	0.192812	0	0.192812		No	No	No	No	No	No	No	Yes	No		0.021554	0.001264	0.040561	0.936621
1728000	-135.892980	1	3	1	'Z 2 2 2 1 0 0 0	D		0	21.2688	21.2688	21.2688	68.8133	0.109598	0.109598	0.109598		No	Yes	No	Yes	Yes	No	No	No	Yes		0.016872	0.289987	0.017395	0.675747
1729000	-137.307616	1	3	2	'Z 2 0 2 1 0 Z 0	D		0	27.4528	0.14896	27.4528	59.7818	0.14896	0	0.14896		No	No	No	No	Yes	No	No	Yes	No		0.056261	0.443438	0.05686	0.443441
1730000	-136.003677	1	3	3	'Z 1 1 2 2 Z Z 0	D		0	9.01396	9.01396	33.7419	33.7419	0	0	0.188615		No	No	No	No	No	No	Yes	No	No		0	0.385874	0	0.614126
1731000	-137.573856	1	4	2	'Z 3 1 2 1 0 Z 0	D		0	17.4084	69.4368	69.9791	69.4368	0.207106	0	0.207106		No	No	No	No	No	No	No	No	No		0.040888	0.302088	0.041998	0.615026
1732000	-136.278105	1	3	2	'Z 1 1 0 2 0 Z 0	D		0	17.3089	17.3089	0.149731	61.1987	0.149731	0	0.149731		No	No	No	No	No	No	No	No	No		0.04237	0.046627	0.043571	0.867433
1733000	-139.178084	1	3	2	'Z 1 1 0 2 0 Z 0	D		0	22.7947	22.7947	0.135981	43.3013	0.135981	0	0.135981		No	No	No	No	No	No	No	No	No		0.103731	0.105863	0.104852	0.685554
1734000	-136.773475	1	3	4	'Z 1 Z 1 2 Z Z 0	D		0	5.24414	0	5.24414	26.1927	0	0	0.182196		No	No	No	No	Yes	No	Yes	No	No		0	0.517467	0	0.482533
1735000	-138.369820	1	5	2	'Z 4 3 2 1 Z 0 0	D		0	26.5406	5.43114	9.94912	50.6169	0	0.124312	0.124312		No	No	No	Yes	No	No	Yes	No	No		0	0.299582	0	0.700418
1736000	-136.565917	1	3	1	'Z 2 0 2 1 0 0 0	D		0	22.7488	0.14259	22.7488	62.5376	0.14259	0.14259	0.14259		No	No	No	Yes	Yes	No	No	Yes	No		0.03563	0.464068	0.036228	0.464074
1737000	-137.209841	1	3	3	'Z 2 2 0 0 Z Z 1	D		0	6.08896	6.08896	18.9558	18.9558	0	0	0.113078		No	No	No	No	No	No	Yes	No	No		0	0.366315	0	0.633685
1738000	-136.819718	1	4	2	'Z 1 3 2 2 Z 0 0	D		0	10.2117	76.5793	34.9888	34.9888	0	0.11841	0.11841		No	No	No	Yes	No	No	Yes	No	No		0	0.089837	0	0.910163
1739000	-136.679777	1	3	1	'0 2 1 Z 1 0 0 0	D		0.08966	7.8174	25.1112	0	25.1112	0.08966	0.08966	0.08966		No	No	No	Yes	No	No	Yes	No	No		0.014888	0.014428	0.016362	0.954322
1740000	-141.625215	1	4	2	'Z 1 2 0 3 Z 0 0	D		0	14.1159	46.6039	0.061573	99.0842	0	0.061573	0.061573		No	No	No	Yes	No	No	Yes	No	No		0	2e-06	0	0.999998
1741000	-136.458673	1	3	2	'Z 1 1 0 2 Z 0 0	D		0	25.6986	25.6986	0.091683	78.4678	0	0.091683	0.091683		No	No	No	Yes	No	No	Yes	No	No		0	1.3e-05	0	0.999987
1742000	-136.057206	1	3	1	'Z 2 1 1 1 0 0 0	D		0	9.60617	26.0431	26.0431	26.0431	0.102219	0.102219	0.102219		No	Yes	No	Yes	No	No	No	No	Yes		0.019929	0.292737	0.021201	0.666133
1743000	-136.004421	1	3	2	'0 1 2 1 2 Z Z 0	D		0.160255	22.2724	72.6903	22.2724	72.6903	0	0	0.160255		No	No	No	No	Yes	No	No	No	No		0.0256	0.162518	0.02539	0.786492
1744000	-135.730022	1	3	3	'Z 1 0 0 2 Z Z 0	D		0	23.5324	0.147843	0.147843	68.2614	0	0	0.147843		No	Yes	No	No	No	No	Yes	Yes	Yes		0	0.130391	0	0.869609
1745000	-135.822268	1	3	4	'Z 1 Z 1 2 Z Z 0	D		0	16.3364	0	16.3364	71.2708	0	0	0.163715		No	No	No	No	Yes	No	Yes	No	No		0	0.505036	0	0.494964
1746000	-135.462019	1	4	3	'Z 2 Z 1 3 Z 0 0	D		0	21.7714	0	69.008	82.2229	0	0.15706	0.15706		No	No	No	Yes	No	No	Yes	No	No		0	0.501137	0	0.498863
1747000	-135.174128	1	4	3	'Z 2 0 3 1 Z Z 0	D		0	13.1435	0.147067	85.2315	45.2135	0	0	0.147067		No	No	No	No	No	No	Yes	Yes	No		0	0.5	0	0.5
1748000	-136.496514	1	3	2	'Z 1 0 1 2 Z 0 0	D		0	10.6614	0.149712	10.6614	40.7187	0	0.149712	0.149712		No	No	No	Yes	Yes	No	Yes	Yes	No		0	0.5	0	0.5
1749000	-135.427224	1	4	3	'Z 2 0 3 1 Z Z 0	D		0	17.5108	0.182594	97.5038	52.4057	0	0	0.182594		No	No	No	No	No	No	Yes	Yes	No		0	0.5	0	0.5
1750000	-139.221687	1	4	1	'0 1 0 3 2 Z 0 0	D		0.144447	20.7207	0.144447	93.93	58.2052	0	0.144447	0.144447		No	No	No	Yes	No	No	No	Yes	No		0.254274	0.245721	0.254284	0.245721
1751000	-136.530163	1	3	3	'Z 1 Z 1 2 Z 0 0	D		0	17.251	0	17.251	62.9526	0	0.187	0.187		No	No	No	Yes	Yes	No	Yes	No	No		0	0.50539	0	0.49461
1752000	-137.277713	1	3	3	'Z 1 1 1 2 Z Z 0	D		0	13.9937	13.9937	13.9937	29.8324	0	0	0.137562		No	Yes	No	No	Yes	No	Yes	No	Yes		0	0.201582	0	0.798418
1753000	-136.817774	1	4	2	'0 1 3 2 3 Z Z 0	D		0.172239	14.0972	58.7716	18.3969	58.7716	0	0	0.172239		No	No	No	No	No	No	No	No	No		0.032931	0.17252	0.032626	0.761923
1754000	-137.199210	1	3	2	'0 2 1 1 1 Z Z 0	D		0.125981	30.8907	84.8376	84.8376	84.8376	0	0	0.125981		No	Yes	No	No	No	No	No	No	Yes		0.089737	0.300821	0.089511	0.519931
1755000	-136.251147	1	5	2	'Z 2 3 1 4 0 Z 0	D		0	17.9352	63.2466	92.1596	68.8569	0.137659	0	0.137659		No	No	No	No	No	No	No	No	No		0.02269	0.335746	0.02337	0.618194
1756000	-135.719873	1	3	4	'Z 1 Z 1 2 Z Z 0	D		0	18.4083	0	18.4083	65.1174	0	0	0.189304		No	No	No	No	Yes	No	Yes	No	No		0	0.505168	0	0.494832
1757000	-138.216108	1	3	1	'0 1 2 0 2 0 Z 0	D		0.127514	8.86044	20.4341	0.127514	20.4341	0.127514	0	0.127514		No	No	No	No	No	No	Yes	No	No		0.076914	0.079541	0.079541	0.764004
1758000	-137.136026	1	3	2	'0 1 2 0 2 Z Z 0	D		0.148017	41.6843	90.4919	0.148017	90.4919	0	0	0.148017		No	No	No	No	No	No	No	No	No		1e-06	1.5e-05	1e-06	0.999983
1759000	-137.547710	1	4	1	'0 3 2 0 1 0 Z 0	D		0.118188	10.5614	26.8915	0.118188	36.306	0.118188	0	0.118188		No	No	No	No	No	No	Yes	No	No		0.035378	0.037529	0.03697	0.890124
1760000	-138.121600	1	3	3	'Z 1 2 1 2 Z Z 0	D		0	5.76408	31.0671	5.76408	31.0671	0	0	0.135006		No	No	No	No	Yes	No	Yes	No	No		0	0.024079	0	0.975921
1761000	-137.545479	1	3	1	'0 2 1 2 1 Z 0 0	D		0.10777	43.4539	91.6877	43.4539	91.6877	0	0.10777	0.10777		No	No	No	Yes	Yes	No	No	No	No		0.01528	0.195124	0.015161	0.774435
1762000	-136.624172	1	3	1	'Z 2 0 2 1 0 0 0	D		0	21.991	0.128147	21.991	74.7606	0.128147	0.128147	0.128147		No	No	No	Yes	Yes	No	No	Yes	No		0.020807	0.478963	0.021262	0.478968
1763000	-136.708117	1	3	2	'Z 0 1 0 2 Z 1 1	D		0	20.8951	0.134121	20.8951	88.0586	0	0.134121	0.134121		No	No	No	Yes	Yes	No	Yes	Yes	No		0	0.5	0	0.5
1764000	-138.567065	1	3	2	'0 1 2 1 2 Z Z 0	D		0.149922	22.8106	42.9108	22.8106	42.9108	0	0	0.149922		No	No	No	No	Yes	No	No	No	No		0.036754	0.231784	0.036349	0.695113
1765000	-135.763519	1	4	3	'Z 3 1 2 1 Z Z 0	D		0	24.4112	85.2447	18.5489	85.2447	0	0	0.157422		No	No	No	No	No	No	Yes	No	No		0	0.03104	0	0.96896
1766000	-135.278722	1	3	3	'Z 1 Z 2 2 Z 0 0	D		0	26.6053	0	76.2935	76.2935	0	0.161953	0.161953		No	No	No	Yes	No	No	Yes	No	No		0	0.50106	0	0.49894
1767000	-135.704508	1	4	2	'Z 1 0 2 3 Z 0 0	D		0	23.2362	0.169431	54.9862	60.0586	0	0.169431	0.169431		No	No	No	Yes	No	No	Yes	Yes	No		0	0.5	0	0.5
1768000	-135.916009	1	3	2	'Z 1 1 1 2 Z 0 0	D		0	19.7351	19.7351	19.7351	70.8828	0	0.111131	0.111131		No	Yes	No	Yes	Yes	No	Yes	No	Yes		0	0.201356	0	0.798644
1769000	-135.898321	1	4	1	'Z 1 2 2 3 0 0 0	D		0	21.7194	44.6162	44.6162	80.0782	0.107617	0.107617	0.107617		No	Yes	No	Yes	No	No	No	No	Yes		0.013272	0.284892	0.013706	0.68813
1770000	-136.895876	1	3	3	'Z 1 Z 1 2 0 Z 0	D		0	25.1311	0	25.1311	77.6456	0.201828	0	0.201828		No	No	No	No	Yes	No	No	No	No		0.045787	0.455735	0.046477	0.452001
1771000	-136.492262	1	3	3	'Z 1 2 1 2 Z Z 0	D		0	25.9447	68.1554	25.9447	68.1554	0	0	0.18787		No	No	No	No	Yes	No	Yes	No	No		0	0.070911	0	0.929089
1772000	-136.088027	1	4	2	'Z 2 3 2 1 0 Z 0	D		0	25.8086	31.3815	25.8086	87.5398	0.168421	0	0.168421		No	No	No	No	Yes	No	No	No	No		0.040388	0.2809	0.041099	0.637613
1773000	-137.324375	1	3	2	'Z 2 1 2 1 0 Z 0	D		0	5.16106	18.4899	5.16106	18.4899	0.206229	0	0.206229		No	No	No	No	Yes	No	No	No	No		0.055424	0.178852	0.060155	0.70557
1774000	-136.242241	1	3	3	'Z 1 Z 1 2 Z 0 0	D		0	17.7122	0	17.7122	56.2859	0	0.184053	0.184053		No	No	No	Yes	Yes	No	Yes	No	No		0	0.505168	0	0.494832
1775000	-137.174310	1	3	2	'Z 1 1 1 2 Z 0 0	D		0	12.4588	12.4588	12.4588	53.8612	0	0.124392	0.124392		No	Yes	No	Yes	Yes	No	Yes	No	Yes		0	0.20241	0	0.79759
1776000	-137.841625	1	4	1	'0 1 3 3 2 Z 0 0	D		0.101329	11.5167	52.1265	52.1265	57.2072	0	0.101329	0.101329		No	Yes	No	Yes	No	No	No	No	Yes		0.054485	0.302757	0.054146	0.588612
1777000	-136.661651	1	3	1	'Z 1 1 1 2 0 0 0	D		0	38.1643	38.1643	38.1643	92.3827	0.092658	0.092658	0.092658		No	Yes	No	Yes	Yes	No	No	No	Yes		0.021294	0.294068	0.021612	0.663025
1778000	-139.388647	1	4	2	'Z 3 0 1 2 0 Z 0	D		0	33.4264	0.200214	45.6253	66.2088	0.200214	0	0.200214		No	No	No	No	No	No	No	Yes	No		0.086247	0.413439	0.086873	0.413442
1779000	-139.627643	1	3	2	'Z 1 0 1 2 0 Z 0	D		0	1.03716	0.11025	1.03716	6.80072	0.11025	0	0.11025		No	No	No	No	Yes	No	No	Yes	No		0.003894	0.493522	0.007231	0.495352
1780000	-140.044434	1	3	3	'Z 1 2 Z 2 Z 0 0	D		0	11.213	75.9445	0	75.9445	0	0.077907	0.077907		No	No	No	Yes	No	No	Yes	No	No		0	0	0	1
1781000	-137.526580	1	3	2	'0 2 1 1 1 Z Z 0	D		0.175442	18.8398	71.6073	71.6073	71.6073	0	0	0.175442		No	Yes	No	No	No	No	No	No	Yes		0.122469	0.291796	0.122143	0.463592
1782000	-135.880123	1	4	3	'Z 1 2 3 2 Z Z 0	D		0	23.7715	64.0776	18.6664	64.0776	0	0	0.158687		No	No	No	No	No	No	Yes	No	No		0	0.048605	0	0.951395
1783000	-135.340801	1	3	3	'Z 1 0 2 2 Z Z 0	D		0	19.5368	0.153483	51.3216	51.3216	0	0	0.153483		No	No	No	No	No	No	Yes	Yes	No		0	0.5	0	0.5
1784000	-135.976575	1	3	3	'Z 1 Z 1 2 Z 0 0	D		0	22.8158	0	22.8158	74.2928	0	0.18111	0.18111		No	No	No	Yes	Yes	No	Yes	No	No		0	0.503953	0	0.496047
1785000	-139.869184	1	3	2	'Z 2 1 1 1 Z 0 0	D		0	44.5714	94.3828	94.3828	94.3828	0	0.153341	0.153341		No	Yes	No	Yes	No	No	Yes	No	Yes		0	0.200391	0	0.799609
1786000	-136.448997	1	3	2	'Z 1 2 0 2 Z 0 0	D		0	16.8102	66.5963	0.087567	66.5963	0	0.087567	0.087567		No	No	No	Yes	No	No	Yes	No	No		0	2e-06	0	0.999998
1787000	-137.254429	1	4	1	'0 1 3 0 2 Z 0 0	D		0.092359	7.24614	14.9422	0.092359	25.6312	0	0.092359	0.092359		No	No	No	Yes	No	No	No	No	No		8e-06	0.00016	8e-06	0.999823
1788000	-137.885908	1	4	3	'Z 1 Z 3 2 Z 0 0	D		0	11.4985	0	69.4288	48.8775	0	0.216437	0.216437		No	No	No	Yes	No	No	Yes	No	No		0	0.501556	0	0.498444
1789000	-136.099321	1	3	4	'Z 2 0 Z 1 Z Z 0	D		0	23.1336	0.171662	0	61.2412	0	0	0.171662		No	No	No	No	No	No	Yes	Yes	No		0	0	0	1
1790000	-136.310456	1	3	3	'Z 1 0 2 2 Z Z 0	D		0	10.9068	0.124329	29.3112	29.3112	0	0	0.124329		No	No	No	No	No	No	Yes	Yes	No		0	0.5	0	0.5
1791000	-137.495330	1	4	3	'Z 1 0 2 3 Z Z 0	D		0	22.3059	0.221041	82.5573	61.1233	0	0	0.221041		No	No	No	No	No	No	Yes	Yes	No		0	0.5	0	0.5
1792000	-135.486826	1	3	4	'Z 1 Z 1 2 Z Z 0	D		0	11.649	0	11.649	29.378	0	0	0.155419		No	No	No	No	Yes	No	Yes	No	No		0	0.506712	0	0.493288
1793000	-138.314948	1	3	1	'0 1 1 1 2 Z 0 0	D		0.110224	11.9314	11.9314	11.9314	24.419	0	0.110224	0.110224		No	Yes	No	Yes	Yes	No	No	No	Yes		0.037147	0.301625	0.036436	0.624791
1794000	-136.841817	1	4	2	'0 3 1 Z 2 Z 0 0	D		0.087057	19.4972	42.6438	0	80.9696	0	0.087057	0.087057		No	No	No	Yes	No	No	No	No	No		0	0	0	1
1795000	-136.212057	1	3	1	'Z 1 1 1 2 0 0 0	D		0	15.5863	15.5863	15.5863	59.3517	0.111137	0.111137	0.111137		No	Yes	No	Yes	Yes	No	No	No	Yes		0.013248	0.285591	0.013855	0.687306
1796000	-136.881117	1	3	3	'Z 1 0 1 2 Z Z 0	D		0	38.2478	0.188578	38.2478	82.5362	0	0	0.188578		No	No	No	No	Yes	No	Yes	Yes	No		0	0.5	0	0.5
1797000	-137.015419	1	3	2	'Z 2 1 1 1 Z 0 0	D		0	9.47951	20.503	20.503	20.503	0	0.107259	0.107259		No	Yes	No	Yes	No	No	Yes	No	Yes		0	0.20126	0	0.79874
1798000	-139.373331	1	3	4	'Z 2 Z Z 1 0 Z 0	D		0	2.85515	0	0	9.33442	0.094125	0	0.094125		No	Yes	No	No	No	No	No	No	Yes		0.031761	0	0.036872	0.931367
1799000	-135.986231	1	4	1	'0 1 2 3 3 Z 0 0	D		0.100393	13.5073	73.2731	38.8999	38.8999	0	0.100393	0.100393		No	No	No	Yes	No	No	No	No	No		0.018689	0.214209	0.018372	0.74873
1800000	-136.530769	1	4	0	'0 1 2 0 3 0 0 0	D		0.08811	23.4503	41.0124	0.08811	84.7972	0.08811	0.08811	0.08811		No	No	No	Yes	No	No	Yes	No	No		0.012505	0.013365	0.01292	0.961211
1801000	-139.316608	1	4	2	'0 1 3 Z 2 Z 0 0	D		0.054325	20.592	38.9242	0	47.1116	0	0.054325	0.054325		No	No	No	Yes	No	No	No	No	No		0	0	0	1
1802000	-136.446489	1	3	3	'Z 1 1 Z 2 0 Z 0	D		0	25.2404	25.2404	0	86.0128	0.137868	0	0.137868		No	No	No	No	No	No	No	No	No		0.041425	0.040634	0.042211	0.875729
1803000	-139.044445	1	4	2	'0 1 2 0 3 Z Z 0	D		0.168265	13.864	74.2553	0.168265	84.1838	0	0	0.168265		No	No	No	No	No	No	No	No	No		5e-06	4e-05	5e-06	0.999951
1804000	-136.597107	1	3	2	'0 1 2 Z 2 0 Z 0	D		0.138323	14.9415	50.4149	0	50.4149	0.138323	0	0.138323		No	No	No	No	No	No	Yes	No	No		0.04193	0.041532	0.043273	0.873265
1805000	-136.652987	1	3	2	'Z 2 1 0 1 0 Z 0	D		0	28.9977	77.8714	0.145448	77.8714	0.145448	0	0.145448		No	No	No	No	No	No	No	No	No		0.065987	0.06683	0.06683	0.800353
1806000	-137.604407	1	3	3	'Z 2 2 0 1 Z Z 0	D		0	24.8872	24.8872	0.208495	64.0278	0	0	0.208495		No	No	No	No	No	No	Yes	No	No		0	7e-05	0	0.99993
1807000	-135.624196	1	4	3	'Z 2 3 0 1 Z Z 0	D		0	14.4918	0.07455	0.159306	50.6173	0	0	0.159306		No	No	No	No	No	No	Yes	No	No		0	0.146219	0	0.853781
1808000	-136.689923	1	3	4	'Z 2 0 Z 0 Z Z 1	D		0	20.9479	88.8173	0	88.8173	0	0	0.139559		No	No	No	No	No	No	Yes	No	No		0	0	0	1
1809000	-135.530756	1	3	4	'Z 1 Z 2 2 Z Z 0	D		0	13.5871	0	55.4759	55.4759	0	0	0.153659		No	No	No	No	No	No	Yes	No	No		0	0.501387	0	0.498613
1810000	-136.244513	1	4	2	'Z 1 3 2 2 Z 0 0	D		0	8.06582	71.7306	20.3985	20.3985	0	0.093921	0.093921		No	No	No	Yes	No	No	Yes	No	No		0	0.046895	0	0.953105
1811000	-137.295167	1	3	2	'0 1 2 Z 2 Z 0 0	D		0.071041	24.8892	54.8741	0	54.8741	0	0.071041	0.071041		No	No	No	Yes	No	No	No	No	No		0	0	0	1
1812000	-138.862453	1	3	3	'Z 1 2 2 2 Z 0 Z	D		0	16.6201	93.5392	93.5392	93.5392	0	0.378991	0		No	Yes	No	No	No	No	Yes	No	Yes		0	0.200325	0	0.799675
1813000	-136.119767	1	3	3	'Z 2 1 1 1 Z 0 Z	D		0	17.0241	66.5739	66.5739	66.5739	0	0.31072	0		No	Yes	No	No	No	No	Yes	No	Yes		0	0.200374	0	0.799626
1814000	-137.713331	1	3	3	'Z 2 2 2 1 Z 0 Z	D		0	21.5762	21.5762	21.5762	83.5232	0	0.401813	0		No	Yes	No	No	Yes	No	Yes	No	Yes		0	0.201491	0	0.798509
1815000	-137.683390	1	3	3	'Z 1 1 2 2 Z 0 Z	D		0	9.04937	9.04937	38.2277	38.2277	0	0.714009	0		No	No	No	No	No	No	Yes	No	No		0	0.396706	0	0.603294
1816000	-137.683529	1	3	3	'Z 2 2 1 1 Z 0 Z	D		0	27.3621	27.3621	54.5319	54.5319	0	0.486631	0		No	No	No	No	No	No	Yes	No	No		0	0.308036	0	0.691964
1817000	-137.194649	1	4	3	'Z 3 2 3 1 Z 0 Z	D		0	20.6552	9.88472	20.6552	51.3651	0	0.503279	0		No	No	No	No	Yes	No	Yes	No	No		0	0.316143	0	0.683857
1818000	-138.060130	1	4	3	'Z 3 3 2 1 Z 0 Z	D		0	23.0845	23.0845	49.3254	93.9064	0	0.652588	0		No	No	No	No	No	No	Yes	No	No		0	0.318194	0	0.681806
1819000	-136.428727	1	3	3	'Z 2 2 2 1 Z 0 Z	D		0	29.6581	29.6581	29.6581	80.4191	0	0.355947	0		No	Yes	No	No	Yes	No	Yes	No	Yes		0	0.200961	0	0.799039
1820000	-136.424331	1	4	3	'Z 1 1 2 3 Z 0 Z	D		0	23.609	23.609	10.0505	84.03	0	0.23025	0		No	No	No	No	No	No	Yes	No	No		0	0.082584	0	0.917416
1821000	-138.082931	1	3	2	'Z 1 2 2 2 0 0 Z	D		0	5.49562	21.083	21.083	21.083	0.258617	0.258617	0		No	Yes	No	No	No	No	No	No	Yes		0.114655	0.294874	0.118167	0.472304
1822000	-136.286012	1	3	3	'Z 1 1 1 2 Z 0 Z	D		0	18.1714	18.1714	18.1714	56.1723	0	0.307591	0		No	Yes	No	No	Yes	No	Yes	No	Yes		0	0.201355	0	0.798645
1823000	-136.017520	1	4	3	'Z 3 1 1 2 Z 0 Z	D		0	28.4447	38.3605	38.3605	81.7864	0	0.294862	0		No	Yes	No	No	No	No	Yes	No	Yes		0	0.200615	0	0.799385
1824000	-137.671039	1	3	3	'Z 1 2 2 2 Z 0 Z	D		0	41.0309	98.6524	98.6524	98.6524	0	0.412573	0		No	Yes	No	No	No	No	Yes	No	Yes		0	0.200335	0	0.799665
1825000	-136.064395	1	4	3	'Z 1 1 2 3 Z 0 Z	D		0	17.7535	17.7535	55.9931	54.0164	0	0.68344	0		No	No	No	No	No	No	Yes	No	No		0	0.366705	0	0.633295
1826000	-136.586174	1	4	3	'Z 3 3 2 1 Z 0 Z	D		0	17.293	17.293	61.5837	56.177	0	0.847683	0		No	No	No	No	No	No	Yes	No	No		0	0.379824	0	0.620176
1827000	-135.763956	1	4	3	'Z 3 2 2 1 Z 0 Z	D		0	10.0271	85.0976	85.0976	28.2893	0	0.324064	0		No	Yes	No	No	No	No	Yes	No	Yes		0	0.200305	0	0.799695
1828000	-137.053316	1	3	3	'Z 2 2 2 1 Z 0 Z	D		0	33.9655	33.9655	33.9655	99.4965	0	0.399072	0		No	Yes	No	No	Yes	No	Yes	No	Yes		0	0.200941	0	0.799059
1829000	-136.368068	1	4	3	'Z 1 2 3 2 Z 0 Z	D		0	20.8734	50.3852	55.1172	50.3852	0	0.344171	0		No	No	No	No	No	No	Yes	No	No		0	0.214936	0	0.785064
1830000	-136.714140	1	4	2	'0 2 1 Z 3 0 0 Z	D		0.152135	15.3395	78.9294	0	45.0219	0.152135	0.152135	0		No	No	No	No	No	No	Yes	No	No		0.059288	0.05898	0.060871	0.820861
1831000	-136.625050	1	3	3	'Z 1 1 0 2 Z 0 Z	D		0	37.0278	37.0278	0.157376	92.8568	0	0.157376	0		No	No	No	No	No	No	Yes	No	No		0	1.8e-05	0	0.999982
1832000	-137.598586	1	3	2	'Z 2 1 1 1 0 0 Z	D		0	13.8603	47.0425	47.0425	47.0425	0.315842	0.315842	0		No	Yes	No	No	No	No	No	No	Yes		0.144447	0.28604	0.145932	0.423581
1833000	-136.535772	1	4	3	'Z 1 1 3 2 Z 0 Z	D		0	15.2836	15.2836	46.3508	56.8268	0	0.690016	0		No	No	No	No	No	No	Yes	No	No		0	0.362519	0	0.637481
1834000	-136.475731	1	3	3	'Z 1 1 1 2 Z 0 Z	D		0	18.9227	18.9227	18.9227	57.4644	0	0.281493	0		No	Yes	No	No	Yes	No	Yes	No	Yes		0	0.201191	0	0.798809
1835000	-137.665539	1	3	2	'Z 1 2 2 2 0 0 Z	D		0	19.1021	64.4763	64.4763	64.4763	0.33054	0.33054	0		No	Yes	No	No	No	No	No	No	Yes		0.147702	0.284907	0.148798	0.418592
1836000	-137.529965	1	3	2	'Z 1 2 2 2 0 0 Z	D		0	25.9128	98.6634	98.6634	98.6634	0.326484	0.326484	0		No	Yes	No	No	No	No	No	No	Yes		0.127414	0.290633	0.128269	0.453684
1837000	-136.118831	1	3	3	'Z 1 2 2 2 Z 0 Z	D		0	17.8534	68.5551	68.5551	68.5551	0	0.337261	0		No	Yes	No	No	No	No	Yes	No	Yes		0	0.200394	0	0.799606
1838000	-135.906955	1	4	3	'Z 1 2 3 3 Z 0 Z	D		0	23.2489	50.7364	77.4229	77.4229	0	0.441662	0		No	No	No	No	No	No	Yes	No	No		0	0.267909	0	0.732091
1839000	-136.562258	1	3	3	'Z 1 2 0 2 Z 0 Z	D		0	24.2563	91.9022	0.182131	91.9022	0	0.182131	0		No	No	No	No	No	No	Yes	No	No		0	4e-06	0	0.999996
1840000	-137.322826	1	3	1	'0 2 2 0 1 0 0 Z	D		0.147251	27.6604	27.6604	0.147251	81.4855	0.147251	0.147251	0		No	No	No	No	No	No	Yes	No	No		0.059259	0.061745	0.060102	0.818894
1841000	-138.196989	1	3	3	'0 2 2 Z 1 Z 0 Z	D		0.190579	30.5865	30.5865	0	70.1334	0	0.190579	0		No	No	No	No	No	No	No	No	No		0	0	0	1
1842000	-136.413878	1	4	3	'Z 1 3 0 2 Z 0 Z	D		0	29.787	64.2643	0.136657	94.6132	0	0.136657	0		No	No	No	No	No	No	Yes	No	No		0	5e-06	0	0.999995
1843000	-138.079386	1	4	3	'Z 3 1 Z 2 0 0 Z	D		0	18.011	59.3369	0	86.4443	0.132791	0.132791	0		No	No	No	No	No	No	No	No	No		0.020694	0.020468	0.021437	0.9374
1844000	-136.094723	1	3	3	'Z 2 2 1 1 Z 0 Z	D		0	28.5089	28.5089	98.3707	98.3707	0	0.616544	0		No	No	No	No	No	No	Yes	No	No		0	0.375941	0	0.624059
1845000	-136.839286	1	3	3	'Z 1 1 1 2 Z 0 Z	D		0	15.6646	15.6646	15.6646	60.2755	0	0.292266	0		No	Yes	No	No	Yes	No	Yes	No	Yes		0	0.201494	0	0.798506
1846000	-136.853451	1	3	3	'Z 1 2 2 2 Z 0 Z	D		0	13.3633	31.8204	31.8204	31.8204	0	0.355616	0		No	Yes	No	No	No	No	Yes	No	Yes		0	0.200895	0	0.799105
1847000	-136.186222	1	4	3	'Z 1 3 2 3 Z 0 Z	D		0	18.79	52.1402	30.2224	52.1402	0	0.275917	0		No	No	No	No	No	No	Yes	No	No		0	0.119114	0	0.880886
1848000	-137.207946	1	3	3	'Z 1 1 2 2 Z 0 Z	D		0	22.1101	22.1101	94.8174	94.8174	0	0.690198	0		No	No	No	No	No	No	Yes	No	No		0	0.39724	0	0.60276
1849000	-137.749612	1	4	3	'Z 1 1 2 3 Z 0 Z	D		0	26.4808	26.4808	47.9284	55.1649	0	0.381675	0		No	No	No	No	No	No	Yes	No	No		0	0.293987	0	0.706013
1850000	-136.093548	1	4	3	'Z 1 1 3 2 Z 0 Z	D		0	25.7243	25.7243	94.1381	80.4977	0	0.639931	0		No	No	No	No	No	No	Yes	No	No		0	0.382045	0	0.617955
1851000	-137.414417	1	4	3	'Z 3 1 1 2 Z 0 Z	D		0	11.6376	57.4098	57.4098	31.4389	0	0.414506	0		No	Yes	No	No	No	No	Yes	No	Yes		0	0.200578	0	0.799422
1852000	-139.254594	1	3	2	'Z 2 1 1 1 0 0 Z	D		0	43.9857	97.7877	97.7877	97.7877	0.277591	0.277591	0		No	Yes	No	No	No	No	No	No	Yes		0.217523	0.26307	0.217714	0.301693
1853000	-136.257121	1	4	3	'Z 1 3 1 2 Z 0 Z	D		0	11.1905	66.9793	11.1905	40.2108	0	0.202149	0		No	No	No	No	Yes	No	Yes	No	No		0	0.02017	0	0.97983
1854000	-136.214898	1	4	3	'Z 1 3 3 2 Z 0 Z	D		0	22.4174	22.6586	22.6586	66.262	0	0.296871	0		No	Yes	No	No	No	No	Yes	No	Yes		0	0.201049	0	0.798951
1855000	-136.418644	1	4	3	'Z 2 1 1 3 Z 0 Z	D		0	27.8098	20.2109	20.2109	74.7698	0	0.32675	0		No	Yes	No	No	No	No	Yes	No	Yes		0	0.201294	0	0.798706
1856000	-136.200511	1	4	3	'Z 2 2 3 1 Z 0 Z	D		0	23.897	23.897	34.4114	87.5501	0	0.383032	0		No	No	No	No	No	No	Yes	No	No		0	0.259351	0	0.740649
1857000	-137.838424	1	4	3	'Z 1 1 2 3 Z 0 Z	D		0	28.5397	28.5397	78.2967	81.948	0	0.806306	0		No	No	No	No	No	No	Yes	No	No		0	0.350334	0	0.649666
1858000	-136.217206	1	3	4	'Z 2 1 Z 1 Z 0 Z	D		0	16.912	52.141	0	52.141	0	0.144912	0		No	No	No	No	No	No	Yes	No	No		0	0	0	1
1859000	-136.667788	1	3	3	'Z 1 1 0 2 Z 0 Z	D		0	24.3841	24.3841	0.170543	87.1622	0	0.170543	0		No	No	No	No	No	No	Yes	No	No		0	4.9e-05	0	0.999951
1860000	-137.275465	1	3	3	'Z 1 1 0 2 Z 0 Z	D		0	15.9849	15.9849	0.143547	42.6943	0	0.143547	0		No	No	No	No	No	No	Yes	No	No		0	8.1e-05	0	0.999919
1861000	-136.948376	1	4	3	'Z 2 1 0 3 Z 0 Z	D		0	29.3992	25.3357	0.173837	74.2144	0	0.173837	0		No	No	No	No	No	No	Yes	No	No		0	4.7e-05	0	0.999953
1862000	-136.600835	1	3	2	'0 1 2 0 2 Z 0 Z	D		0.184268	20.5479	65.3397	0.184268	65.3397	0	0.184268	0		No	No	No	No	No	No	No	No	No		7e-06	6.1e-05	7e-06	0.999925
1863000	-138.027732	1	3	3	'Z 1 2 0 2 Z 0 Z	D		0	14.6519	29.674	0.151854	29.674	0	0.151854	0		No	No	No	No	No	No	Yes	No	No		0	2.6e-05	0	0.999974
1864000	-138.216342	1	4	1	'0 1 2 0 3 0 0 Z	D		0.165686	15.8453	82.8164	0.165686	80.7177	0.165686	0.165686	0		No	No	No	No	No	No	Yes	No	No		0.026113	0.027119	0.027145	0.919623
1865000	-136.420058	1	4	3	'Z 1 2 0 3 Z 0 Z	D		0	11.6471	38.6246	0.173802	40.6267	0	0.173802	0		No	No	No	No	No	No	Yes	No	No		0	2e-05	0	0.99998
1866000	-136.170397	1	3	4	'Z 1 2 Z 2 Z 0 Z	D		0	13.3151	40.3966	0	40.3966	0	0.160919	0		No	No	No	No	No	No	Yes	No	No		0	0	0	1
1867000	-138.183136	1	3	2	'0 1 1 Z 2 0 0 Z	D		0.15966	18.0862	18.0862	0	46.9104	0.15966	0.15966	0		No	No	No	No	No	No	Yes	No	No		0.075134	0.07364	0.076627	0.774599
1868000	-136.801147	1	4	3	'0 3 1 Z 2 Z 0 Z	D		0.164956	18.3906	76.5234	0	76.8688	0	0.164956	0		No	No	No	No	No	No	No	No	No		0	0	0	1
1869000	-136.370529	1	3	3	'0 1 2 Z 2 Z 0 Z	D		0.175767	23.2629	69.0573	0	69.0573	0	0.175767	0		No	No	No	No	No	No	No	No	No		0	0	0	1
1870000	-141.861803	1	3	2	'0 1 1 1 2 Z 0 Z	D		0.231331	22.5395	22.5395	22.5395	41.1547	0	0.231331	0		No	Yes	No	No	Yes	No	No	No	Yes		0.239876	0.255588	0.239807	0.264729
1871000	-138.192273	1	3	2	'Z 1 1 1 2 0 0 Z	D		0	16.8805	16.8805	16.8805	51.0234	0.26136	0.26136	0		No	Yes	No	No	Yes	No	No	No	Yes		0.162622	0.282222	0.163577	0.39158
1872000	-136.451016	1	3	3	'Z 2 2 1 1 Z 0 Z	D		0	14.075	14.075	38.3855	38.3855	0	0.552885	0		No	No	No	No	No	No	Yes	No	No		0	0.349977	0	0.650023
1873000	-137.598703	1	4	3	'Z 2 1 1 3 Z 0 Z	D		0	37.2229	74.2077	74.2077	78.021	0	0.37043	0		No	Yes	No	No	No	No	Yes	No	Yes		0	0.2004	0	0.7996
1874000	-137.590941	1	3	3	'Z 1 1 1 2 Z 0 Z	D		0	21.0023	21.0023	21.0023	87.9968	0	0.256135	0		No	Yes	No	No	Yes	No	Yes	No	Yes		0	0.200976	0	0.799024
1875000	-138.452878	1	4	2	'Z 2 2 3 1 0 0 Z	D		0	19.9904	19.9904	30.4187	73.3568	0.358361	0.358361	0		No	No	No	No	No	No	No	No	No		0.180302	0.287545	0.18102	0.351132
1876000	-136.003489	1	3	3	'Z 2 1 1 1 Z 0 Z	D		0	9.42381	31.2713	31.2713	31.2713	0	0.30696	0		No	Yes	No	No	No	No	Yes	No	Yes		0	0.200786	0	0.799214
1877000	-137.636851	1	4	3	'Z 2 3 3 1 Z 0 Z	D		0	37.8138	15.5491	15.5491	94.5297	0	0.383614	0		No	Yes	No	No	No	No	Yes	No	Yes		0	0.201975	0	0.798025
1878000	-138.277012	1	3	2	'Z 1 2 1 2 0 0 Z	D		0	40.1395	98.7413	40.1395	98.7413	0.258365	0.258365	0		No	No	No	No	Yes	No	No	No	No		0.140298	0.238132	0.140926	0.480644
1879000	-136.778372	1	3	3	'Z 1 2 0 2 Z 0 Z	D		0	27.935	65.1442	0.166152	65.1442	0	0.166152	0		No	No	No	No	No	No	Yes	No	No		0	7e-06	0	0.999993
1880000	-136.268575	1	3	3	'0 1 2 Z 2 Z 0 Z	D		0.164826	17.8397	55.6475	0	55.6475	0	0.164826	0		No	No	No	No	No	No	No	No	No		0	0	0	1
1881000	-136.190414	1	4	3	'Z 1 2 2 3 Z 0 Z	D		0	24.5433	26.4322	26.4322	79.8233	0	0.344211	0		No	Yes	No	No	No	No	Yes	No	Yes		0	0.201043	0	0.798957
1882000	-137.198576	1	5	2	'0 2 1 4 3 Z 0 Z	D		0.227863	35.8097	87.7306	38.4024	89.4831	0	0.227863	0		No	No	No	No	No	No	No	No	No		0.080994	0.231031	0.080729	0.607246
1883000	-135.939129	1	5	3	'Z 2 4 3 1 Z 0 Z	D		0	25.9058	43.1561	88.7614	82.7513	0	0.544107	0		No	No	No	No	No	No	Yes	No	No		0	0.312221	0	0.687779
1884000	-140.560203	1	3	2	'Z 1 1 1 2 0 0 Z	D		0	18.8611	18.8611	18.8611	43.4851	0.194976	0.194976	0		No	Yes	No	No	Yes	No	No	No	Yes		0.233977	0.258835	0.234165	0.273023
1885000	-136.636169	1	4	3	'Z 1 1 2 3 Z 0 Z	D		0	15.7013	15.7013	11.4383	43.2878	0	0.262248	0		No	No	No	No	No	No	Yes	No	No		0	0.152273	0	0.847727
1886000	-138.280400	1	3	3	'Z 2 1 2 1 Z 0 Z	D		0	45.5976	84.4452	45.5976	84.4452	0	0.248066	0		No	No	No	No	Yes	No	Yes	No	No		0	0.109727	0	0.890273
1887000	-139.722800	1	4	2	'Z 1 3 0 2 0 0 Z	D		0	12.6059	23.7003	0.125947	69.2805	0.125947	0.125947	0		No	No	No	No	No	No	No	No	No		0.014902	0.017362	0.015741	0.951995
1888000	-138.652587	1	3	2	'0 2 2 Z 1 0 0 Z	D		0.163543	16.8557	16.8557	0	74.0151	0.163543	0.163543	0		No	No	No	No	No	No	Yes	No	No		0.032317	0.031196	0.033438	0.90305
1889000	-139.330648	1	4	3	'Z 2 2 3 1 Z 0 Z	D		0	21.6235	21.6235	64.7043	52.5592	0	0.909376	0		No	No	No	No	No	No	Yes	No	No		0	0.360913	0	0.639087
1890000	-142.827592	1	3	2	'Z 1 1 1 2 0 0 Z	D		0	4.88986	4.88986	4.88986	30.8318	0.333641	0.333641	0		No	Yes	No	No	Yes	No	No	No	Yes		0.058483	0.303596	0.062682	0.575239
1891000	-135.854668	1	3	3	'Z 1 2 2 2 Z 0 Z	D		0	18.494	52.3291	52.3291	52.3291	0	0.315733	0		No	Yes	No	No	No	No	Yes	No	Yes		0	0.200483	0	0.799517
1892000	-136.206885	1	4	3	'Z 3 1 3 2 Z 0 Z	D		0	5.58068	66.678	5.58068	20.2337	0	0.179508	0		No	No	No	No	Yes	No	Yes	No	No		0	0.005957	0	0.994043
1893000	-137.262230	1	5	3	'Z 2 4 3 1 Z 0 Z	D		0	7.82124	11.809	37.3936	22.18	0	0.794718	0		No	No	No	No	No	No	Yes	No	No		0	0.367904	0	0.632096
1894000	-137.076046	1	4	3	'Z 2 3 2 1 Z 0 Z	D		0	14.524	88.835	14.524	32.5049	0	0.165558	0		No	No	No	No	Yes	No	Yes	No	No		0	0.019416	0	0.980584
1895000	-136.749076	1	4	3	'Z 3 2 2 1 Z 0 Z	D		0	15.645	46.1915	46.1915	57.3853	0	0.257843	0		No	Yes	No	No	No	No	Yes	No	Yes		0	0.200447	0	0.799553
1896000	-137.985605	1	3	3	'Z 1 1 1 2 Z 0 Z	D		0	31.8846	31.8846	31.8846	85.1007	0	0.227167	0		No	Yes	No	No	Yes	No	Yes	No	Yes		0	0.200571	0	0.799429
1897000	-137.330635	1	4	2	'Z 3 1 3 2 0 0 Z	D		0	6.36765	64.4254	6.36765	27.7825	0.158023	0.158023	0		No	No	No	No	Yes	No	No	No	No		0.03183	0.086652	0.034569	0.84695
1898000	-138.762945	1	3	0	'0 1 2 2 2 0 0 0	D		0.137227	11.9834	41.861	41.861	41.861	0.137227	0.137227	0.137227		No	Yes	No	Yes	No	No	Yes	No	Yes		0.141232	0.285914	0.141599	0.431255
1899000	-135.954072	1	3	3	'Z 1 1 2 2 Z Z 0	D		0	8.89338	8.89338	38.8521	38.8521	0	0	0.159001		No	No	No	No	No	No	Yes	No	No		0	0.399974	0	0.600026
1900000	-137.120683	1	3	2	'Z 1 2 0 2 Z 0 0	D		0	28.7295	62.4797	0.074919	62.4797	0	0.074919	0.074919		No	No	No	Yes	No	No	Yes	No	No		0	1e-06	0	0.999999
1901000	-136.911875	1	4	2	'Z 1 3 2 3 0 Z 0	D		0	17.2721	75.067	21.2494	75.067	0.175032	0	0.175032		No	No	No	No	No	No	No	No	No		0.032098	0.161882	0.033131	0.772889
1902000	-135.240900	1	3	3	'Z 1 0 1 2 Z Z 0	D		0	16.5632	0.144181	16.5632	48.5484	0	0	0.144181		No	No	No	No	Yes	No	Yes	Yes	No		0	0.5	0	0.5
1903000	-136.625748	1	4	2	'Z 2 1 1 3 0 Z 0	D		0	28.3593	70.435	70.435	80.6555	0.183184	0	0.183184		No	Yes	No	No	No	No	No	No	Yes		0.058399	0.302023	0.059158	0.580419
1904000	-135.918179	1	3	2	'Z 2 1 1 1 Z 0 0	D		0	17.1216	62.4573	62.4573	62.4573	0	0.116585	0.116585		No	Yes	No	Yes	No	No	Yes	No	Yes		0	0.200449	0	0.799551
1905000	-137.336966	1	3	3	'0 1 1 Z 2 Z Z 0	D		0.142143	26.8957	26.8957	0	59.9871	0	0	0.142143		No	No	No	No	No	No	No	No	No		0	0	0	1
1906000	-135.704211	1	4	3	'Z 1 2 3 2 Z Z 0	D		0	27.9709	85.6024	14.0081	85.6024	0	0	0.160762		No	No	No	No	No	No	Yes	No	No		0	0.019455	0	0.980545
1907000	-135.769387	1	3	4	'Z 1 1 Z 2 Z Z 0	D		0	11.8395	11.8395	0	35.1353	0	0	0.153929		No	No	No	No	No	No	Yes	No	No		0	0	0	1
1908000	-136.557021	1	3	2	'Z 1 1 1 2 0 Z 0	D		0	23.6776	23.6776	23.6776	68.6268	0.182762	0	0.182762		No	Yes	No	No	Yes	No	No	No	Yes		0.05648	0.302372	0.057378	0.58377
1909000	-135.907297	1	4	2	'Z 2 2 3 1 Z 0 0	D		0	18.3869	18.3869	29.913	50.0435	0	0.124417	0.124417		No	No	No	Yes	No	No	Yes	No	No		0	0.278652	0	0.721348
1910000	-137.268813	1	3	3	'Z 1 Z 1 2 Z 0 0	D		0	35.5264	0	35.5264	71.0593	0	0.163438	0.163438		No	No	No	Yes	Yes	No	Yes	No	No		0	0.502295	0	0.497705
1911000	-137.213653	1	4	3	'Z 1 3 1 2 Z Z 0	D		0	19.5541	51.5005	19.5541	97.209	0	0	0.163148		No	No	No	No	Yes	No	Yes	No	No		0	0.070704	0	0.929296
1912000	-136.260448	1	4	1	'Z 3 1 1 2 0 0 0	D		0	19.3656	20.7903	20.7903	50.5537	0.107042	0.107042	0.107042		No	Yes	No	Yes	No	No	No	No	Yes		0.022935	0.295169	0.023625	0.658271
1913000	-136.459326	1	5	1	'0 3 2 1 4 Z 0 0	D		0.071328	31.8115	91.4579	23.5098	95.7588	0	0.071328	0.071328		No	No	No	Yes	No	No	No	No	No		0.004132	0.095436	0.004095	0.896337
1914000	-138.657619	1	3	1	'0 1 2 2 2 Z 0 0	D		0.145476	15.288	38.3715	38.3715	38.3715	0	0.145476	0.145476		No	Yes	No	Yes	No	No	No	No	Yes		0.063213	0.302368	0.062605	0.571814
1915000	-136.337279	1	4	2	'Z 2 2 3 1 Z 0 0	D		0	25.7993	25.7993	25.1655	67.6027	0	0.091205	0.091205		No	No	No	Yes	No	No	Yes	No	No		0	0.196877	0	0.803123
1916000	-135.079710	1	3	3	'Z 2 0 2 1 Z Z 0	D		0	20.7669	0.158229	20.7669	60.3675	0	0	0.158229		No	No	No	No	Yes	No	Yes	Yes	No		0	0.5	0	0.5
1917000	-136.433818	1	4	2	'0 2 3 2 1 Z Z 0	D		0.170884	21.2183	77.131	21.2183	54.1815	0	0	0.170884		No	No	No	No	Yes	No	No	No	No		0.021054	0.145906	0.020799	0.812241
1918000	-135.574324	1	3	3	'Z 2 1 1 1 Z Z 0	D		0	29.4657	86.3807	86.3807	86.3807	0	0	0.166144		No	Yes	No	No	No	No	Yes	No	Yes		0	0.200308	0	0.799692
1919000	-136.759998	1	4	2	'0 2 1 Z 3 0 Z 0	D		0.174842	30.6625	44.5161	0	99.6486	0.174842	0	0.174842		No	No	No	No	No	No	Yes	No	No		0.059495	0.058917	0.060334	0.821255
1920000	-136.668288	1	3	1	'0 2 1 0 1 Z 0 0	D		0.066092	17.7804	50.4846	0.066092	50.4846	0	0.066092	0.066092		No	No	No	Yes	No	No	No	No	No		0	5e-06	0	0.999994
1921000	-137.407620	1	4	2	'0 1 2 3 3 Z Z 0	D		0.123494	30.8449	80.3546	80.9826	80.9826	0	0	0.123494		No	No	No	No	No	No	No	No	No		0.087332	0.301947	0.0871	0.523622
1922000	-135.690686	1	3	3	'Z 1 2 2 2 Z Z 0	D		0	23.5818	75.0191	75.0191	75.0191	0	0	0.175895		No	Yes	No	No	No	No	Yes	No	Yes		0	0.200376	0	0.799624
1923000	-136.666577	1	4	3	'Z 3 Z 1 2 0 Z 0	D		0	23.602	0	62.1623	72.2061	0.196074	0	0.196074		No	No	No	No	No	No	No	No	No		0.044588	0.455788	0.045311	0.454313
1924000	-135.635306	1	4	3	'Z 1 3 2 3 Z Z 0	D		0	13.792	41.2058	45.0287	41.2058	0	0	0.14575		No	No	No	No	No	No	Yes	No	No		0	0.214813	0	0.785187
1925000	-136.428172	1	3	2	'Z 1 2 2 2 0 Z 0	D		0	35.9461	96.2197	96.2197	96.2197	0.165175	0	0.165175		No	Yes	No	No	No	No	No	No	Yes		0.056758	0.30225	0.057326	0.583667
1926000	-136.576481	1	4	2	'Z 2 0 3 1 0 Z 0	D		0	32.2711	0.158896	40.5731	78.4953	0.158896	0	0.158896		No	No	No	No	No	No	No	Yes	No		0.049845	0.449901	0.050351	0.449903
1927000	-135.804651	1	4	3	'Z 2 Z 3 1 Z 0 0	D		0	28.3837	0	66.4939	90.95	0	0.188132	0.188132		No	No	No	Yes	No	No	Yes	No	No		0	0.501413	0	0.498587
1928000	-136.938542	1	4	2	'Z 3 1 2 2 Z 0 0	D		0	14.255	47.5716	62.4458	62.4458	0	0.131453	0.131453		No	No	No	Yes	No	No	Yes	No	No		0	0.244299	0	0.755701
1929000	-137.361860	1	4	1	'0 2 1 2 3 0 Z 0	D		0.136184	22.0325	71.6805	22.0325	84.753	0.136184	0	0.136184		No	No	No	No	Yes	No	Yes	No	No		0.118771	0.217744	0.11918	0.544305
1930000	-136.784753	1	4	2	'Z 1 3 0 2 0 Z 0	D		0	21.0686	94.2194	0.178662	59.5855	0.178662	0	0.178662		No	No	No	No	No	No	No	No	No		0.075409	0.076249	0.076738	0.771604
1931000	-138.897817	1	3	2	'0 2 2 0 1 Z Z 0	D		0.150431	32.1036	32.1036	0.150431	57.8203	0	0	0.150431		No	No	No	No	No	No	No	No	No		9e-06	0.000115	8e-06	0.999868
1932000	-135.679782	1	3	3	'Z 1 Z 1 2 0 Z 0	D		0	15.25	0	15.25	52.1541	0.145485	0	0.145485		No	No	No	No	Yes	No	No	No	No		0.023748	0.478553	0.024493	0.473206
1933000	-137.506018	1	4	2	'0 3 1 1 2 Z Z 0	D		0.173433	28.0783	36.0769	36.0769	69.922	0	0	0.173433		No	Yes	No	No	No	No	No	No	Yes		0.10204	0.296695	0.101703	0.499561
1934000	-135.896837	1	4	2	'0 1 3 0 2 Z Z 0	D		0.155179	20.3088	61.4229	0.155179	62.6063	0	0	0.155179		No	No	No	No	No	No	No	No	No		4e-06	4e-05	4e-06	0.999953
1935000	-137.344551	1	3	4	'Z 1 Z 0 2 Z Z 0	D		0	21.5151	0	0.19907	94.3814	0	0	0.19907		No	No	No	No	No	No	Yes	No	No		0	0.214818	0	0.785182
1936000	-138.662560	1	3	1	'0 1 2 0 2 0 Z 0	D		0.169883	39.2946	80.1718	0.169883	80.1718	0.169883	0	0.169883		No	No	No	No	No	No	Yes	No	No		0.110096	0.110835	0.110835	0.668234
1937000	-137.065655	1	3	3	'Z 1 2 Z 2 0 Z 0	D		0	30.2911	90.1549	0	90.1549	0.191172	0	0.191172		No	No	No	No	No	No	No	No	No		0.076335	0.076015	0.077286	0.770364
1938000	-135.774505	1	4	2	'Z 1 1 2 3 Z 0 0	D		0	21.6681	21.6681	55.6929	57.5167	0	0.132482	0.132482		No	No	No	Yes	No	No	Yes	No	No		0	0.342342	0	0.657658
1939000	-136.705237	1	4	2	'Z 1 3 2 3 0 Z 0	D		0	20.5591	50.5481	68.9904	50.5481	0.158396	0	0.158396		No	No	No	No	No	No	No	No	No		0.059479	0.328937	0.060442	0.551142
1940000	-135.481449	1	3	2	'Z 1 0 2 2 Z 0 0	D		0	10.6267	0.161721	38.1006	38.1006	0	0.161721	0.161721		No	No	No	Yes	No	No	Yes	Yes	No		0	0.5	0	0.5
1941000	-136.774149	1	3	3	'Z 1 0 2 2 Z Z 0	D		0	38.3398	0.19799	89.8499	89.8499	0	0	0.19799		No	No	No	No	No	No	Yes	Yes	No		0	0.5	0	0.5
1942000	-135.719919	1	4	2	'Z 1 0 2 3 Z 0 0	D		0	12.941	0.183088	92.0927	47.0071	0	0.183088	0.183088		No	No	No	Yes	No	No	Yes	Yes	No		0	0.5	0	0.5
1943000	-137.115944	1	3	3	'Z 2 1 2 1 Z Z 0	D		0	13.5644	51.6519	13.5644	51.6519	0	0	0.12217		No	No	No	No	Yes	No	Yes	No	No		0	0.041616	0	0.958384
1944000	-136.375232	1	3	3	'Z 1 2 2 2 Z Z 0	D		0	11.0334	48.7152	48.7152	48.7152	0	0	0.168133		No	Yes	No	No	No	No	Yes	No	Yes		0	0.200554	0	0.799446
1945000	-135.633914	1	3	4	'Z 2 Z 1 1 Z Z 0	D		0	6.27922	0	22.5088	22.5088	0	0	0.18734		No	No	No	No	No	No	Yes	No	No		0	0.504179	0	0.495821
1946000	-136.934815	1	3	3	'Z 2 1 0 1 Z Z 0	D		0	10.1498	47.2891	0.171881	47.2891	0	0	0.171881		No	No	No	No	No	No	Yes	No	No		0	1.3e-05	0	0.999987
1947000	-136.039233	1	3	3	'Z 1 Z 2 2 Z 0 0	D		0	14.0516	0	59.3288	59.3288	0	0.173711	0.173711		No	No	No	Yes	No	No	Yes	No	No		0	0.501462	0	0.498538
1948000	-136.936436	1	4	3	'Z 1 3 Z 2 0 Z 0	D		0	18.6062	3.10331	0	65.9484	0.189736	0	0.189736		No	No	No	No	No	No	No	No	No		0.058713	0.049875	0.060129	0.831284
1949000	-135.694708	1	4	2	'Z 1 0 3 2 Z 0 0	D		0	20.3937	0.170727	56.05	78.9076	0	0.170727	0.170727		No	No	No	Yes	No	No	Yes	Yes	No		0	0.5	0	0.5
1950000	-136.730846	1	3	1	'0 1 1 0 2 Z 0 0	D		0.087938	19.8167	19.8167	0.087938	56.31	0	0.087938	0.087938		No	No	No	Yes	No	No	No	No	No		4e-06	7.6e-05	3e-06	0.999917
1951000	-135.748011	1	4	2	'Z 1 2 2 3 Z 0 0	D		0	23.3532	94.6692	94.6692	67.5395	0	0.096822	0.096822		No	Yes	No	Yes	No	No	Yes	No	Yes		0	0.200246	0	0.799754
1952000	-136.796060	1	4	1	'0 1 3 0 2 Z 0 0	D		0.086393	19.237	70.1985	0.086393	45.2086	0	0.086393	0.086393		No	No	No	Yes	No	No	No	No	No		0	6e-06	0	0.999994
1953000	-137.799507	1	3	0	'0 1 2 0 2 0 0 0	D		0.106413	34.3597	95.8405	0.106413	95.8405	0.106413	0.106413	0.106413		No	No	No	Yes	No	No	Yes	No	No		0.026002	0.0265	0.0265	0.920998
1954000	-140.128015	1	3	2	'0 2 Z 1 1 0 Z 0	D		0.103017	14.3134	0	51.9603	51.9603	0.103017	0	0.103017		No	No	No	No	No	No	Yes	No	No		0.382351	0.117444	0.382352	0.117854
1955000	-135.038138	1	4	4	'Z 1 Z 2 3 Z Z 0	D		0	30.6036	0	90.0104	95.2157	0	0	0.154012		No	No	No	No	No	No	Yes	No	No		0	0.500856	0	0.499144
1956000	-138.344745	1	4	3	'Z 2 Z 3 1 0 Z 0	D		0	48.5842	0	18.6888	94.5966	0.144297	0	0.144297		No	No	No	No	No	No	No	No	No		0.06563	0.435727	0.065975	0.432669
1957000	-136.060219	1	3	3	'Z 2 Z 1 1 0 Z 0	D		0	12.8072	0	45.0632	45.0632	0.181554	0	0.181554		No	No	No	No	No	No	No	No	No		0.030934	0.469565	0.03204	0.467461
1958000	-137.166296	1	3	4	'Z 2 Z Z 1 0 Z 0	D		0	18.1276	0	0	83.939	0.158333	0	0.158333		No	Yes	No	No	No	No	No	No	Yes		0.029158	0	0.030131	0.940711
1959000	-136.762285	1	4	2	'Z 1 3 0 2 0 Z 0	D		0	33.2416	71.9445	0.129462	99.3206	0.129462	0	0.129462		No	No	No	No	No	No	No	No	No		0.049395	0.050255	0.050017	0.850333
1960000	-135.979129	1	4	3	'Z 1 1 3 2 Z Z 0	D		0	33.1054	33.1054	65.2651	79.8314	0	0	0.157263		No	No	No	No	No	No	Yes	No	No		0	0.306323	0	0.693677
1961000	-137.145964	1	3	4	'Z 2 Z 2 1 Z Z 0	D		0	22.9932	0	22.9932	45.2066	0	0	0.147527		No	No	No	No	Yes	No	Yes	No	No		0	0.503218	0	0.496782
1962000	-136.992805	1	3	3	'0 1 2 Z 2 Z Z 0	D		0.131405	4.54371	14.2506	0	14.2506	0	0	0.131405		No	No	No	No	No	No	No	No	No		0	0	0	1
1963000	-136.452858	1	3	1	'0 1 2 0 2 0 Z 0	D		0.147543	17.5063	60.2859	0.147543	60.2859	0.147543	0	0.147543		No	No	No	No	No	No	Yes	No	No		0.04441	0.045607	0.045607	0.864375
1964000	-138.508326	1	3	3	'Z 1 2 1 2 Z Z 0	D		0	24.1562	43.5201	24.1562	43.5201	0	0	0.165957		No	No	No	No	Yes	No	Yes	No	No		0	0.1135	0	0.8865
1965000	-136.054241	1	3	2	'Z 1 1 2 2 Z 0 0	D		0	23.8884	23.8884	87.8043	87.8043	0	0.109804	0.109804		No	No	No	Yes	No	No	Yes	No	No		0	0.382513	0	0.617487
1966000	-139.153925	1	5	1	'0 1 2 4 3 Z 0 0	D		0.111687	14.6646	94.9115	68.673	85.6675	0	0.111687	0.111687		No	No	No	Yes	No	No	No	No	No		0.043746	0.268241	0.043518	0.644494
1967000	-135.670616	1	3	3	'Z 2 2 1 1 Z Z 0	D		0	21.5042	21.5042	56.1095	56.1095	0	0	0.168061		No	No	No	No	No	No	Yes	No	No		0	0.344221	0	0.655779
1968000	-137.324258	1	4	2	'Z 2 0 1 3 Z 0 0	D		0	24.3103	0.115028	25.929	89.0603	0	0.115028	0.115028		No	No	No	Yes	No	No	Yes	Yes	No		0	0.5	0	0.5
1969000	-135.971504	1	4	3	'Z 0 2 3 1 Z Z 2	D		0	25.3588	0.162359	47.0041	57.7614	0	0	0.162359		No	No	No	No	No	No	Yes	Yes	No		0	0.5	0	0.5
1970000	-135.560115	1	4	3	'Z 3 2 3 1 Z Z 0	D		0	20.0789	28.1589	20.0789	65.1336	0	0	0.156277		No	No	No	No	Yes	No	Yes	No	No		0	0.148495	0	0.851505
1971000	-137.642508	1	3	3	'Z 1 0 Z 2 0 Z 0	D		0	24.0032	0.113187	0	81.1035	0.113187	0	0.113187		No	No	No	No	No	No	No	Yes	No		0.035715	0.000765	0.036424	0.927096
1972000	-136.318779	1	3	3	'Z 2 Z 2 1 Z 0 0	D		0	16.1794	0	16.1794	64.8279	0	0.148249	0.148249		No	No	No	Yes	Yes	No	Yes	No	No		0	0.50456	0	0.49544
1973000	-137.308281	1	4	2	'Z 2 1 2 3 0 Z 0	D		0	18.3514	60.2939	18.3514	85.6947	0.13617	0	0.13617		No	No	No	No	Yes	No	No	No	No		0.019478	0.153902	0.020148	0.806472
1974000	-135.785137	1	4	3	'Z 1 Z 2 3 Z 0 0	D		0	30.8729	0	83.0963	85.8498	0	0.134658	0.134658		No	No	No	Yes	No	No	Yes	No	No		0	0.50081	0	0.49919
1975000	-137.121372	1	3	2	'Z 2 1 1 1 Z 0 0	D		0	27.8602	89.4859	89.4859	89.4859	0	0.078068	0.078068		No	Yes	No	Yes	No	No	Yes	No	Yes		0	0.20021	0	0.79979
1976000	-136.840744	1	4	1	'0 1 3 3 2 Z 0 0	D		0.119681	21.5543	20.5868	20.5868	68.0469	0	0.119681	0.119681		No	Yes	No	Yes	No	No	No	No	Yes		0.054032	0.302791	0.053726	0.589451
1977000	-137.750614	1	3	3	'Z 1 Z 1 2 Z 0 0	D		0	28.9104	0	28.9104	57.5996	0	0.181348	0.181348		No	No	No	Yes	Yes	No	Yes	No	No		0	0.503126	0	0.496874
1978000	-137.867621	1	3	1	'Z 1 0 1 2 0 0 0	D		0	38.7967	0.160791	38.7967	82.8484	0.160791	0.160791	0.160791		No	No	No	Yes	Yes	No	No	Yes	No		0.062296	0.437476	0.062751	0.437478
1979000	-135.734631	1	3	4	'Z 2 Z 2 1 Z Z 0	D		0	21.7022	0	21.7022	89.1426	0	0	0.143784		No	No	No	No	Yes	No	Yes	No	No		0	0.503324	0	0.496676
1980000	-135.238321	1	3	4	'Z 2 Z 2 1 Z Z 0	D		0	16.7888	0	16.7888	57.3328	0	0	0.143596		No	No	No	No	Yes	No	Yes	No	No		0	0.504295	0	0.495705
1981000	-137.562052	1	3	1	'Z 1 1 2 2 0 0 0	D		0	27.1952	27.1952	57.7011	57.7011	0.129989	0.129989	0.129989		No	No	No	Yes	No	No	No	No	No		0.041971	0.367544	0.042613	0.547872
1982000	-136.117653	1	3	2	'Z 1 0 2 2 0 Z 0	D		0	16.6982	0.183318	55.6999	55.6999	0.183318	0	0.183318		No	No	No	No	No	No	No	Yes	No		0.034691	0.464858	0.035589	0.464862
1983000	-139.566177	1	4	3	'Z 3 0 2 1 Z Z 0	D		0	46.8244	0.156775	18.4739	73.2622	0	0	0.156775		No	No	No	No	No	No	Yes	Yes	No		0	0.5	0	0.5
1984000	-136.597102	1	3	3	'0 1 1 Z 2 Z Z 0	D		0.138051	23.5018	23.5018	0	65.3659	0	0	0.138051		No	No	No	No	No	No	No	No	No		0	0	0	1
1985000	-135.756179	1	3	3	'Z 2 Z 2 1 0 Z 0	D		0	24.5487	0	24.5487	81.7288	0.141409	0	0.141409		No	No	No	No	Yes	No	No	No	No		0.024305	0.477065	0.024767	0.473863
1986000	-136.336673	1	3	3	'Z 1 0 2 2 Z Z 0	D		0	19.9029	0.204661	62.0853	62.0853	0	0	0.204661		No	No	No	No	No	No	Yes	Yes	No		0	0.5	0	0.5
1987000	-135.729571	1	3	3	'Z 1 0 2 2 Z Z 0	D		0	39.5983	0.153246	94.3341	94.3341	0	0	0.153246		No	No	No	No	No	No	Yes	Yes	No		0	0.5	0	0.5
1988000	-137.626872	1	3	4	'Z 1 2 Z 2 Z Z 0	D		0	18.26	37.4264	0	37.4264	0	0	0.176556		No	No	No	No	No	No	Yes	No	No		0	0	0	1
1989000	-136.005516	1	3	2	'Z 1 0 1 2 0 Z 0	D		0	13.2078	0.146634	13.2078	36.1261	0.146634	0	0.146634		No	No	No	No	Yes	No	No	Yes	No		0.036899	0.462562	0.03796	0.462579
1990000	-135.680552	1	4	4	'Z 2 Z 3 1 Z Z 0	D		0	16.166	0	18.7565	62.0317	0	0	0.137305		No	No	No	No	No	No	Yes	No	No		0	0.503674	0	0.496326
1991000	-136.504815	1	3	2	'Z 1 0 2 2 Z 0 0	D		0	20.8493	0.127726	85.4306	85.4306	0	0.127726	0.127726		No	No	No	Yes	No	No	Yes	Yes	No		0	0.5	0	0.5
1992000	-137.689116	1	4	2	'0 2 1 0 3 Z Z 0	D		0.116605	29.125	49.9309	0.116605	78.7048	0	0	0.116605		No	No	No	No	No	No	No	No	No		2e-06	2.7e-05	2e-06	0.99997
1993000	-135.945666	1	3	2	'Z 1 1 1 2 0 Z 0	D		0	29.1504	29.1504	29.1504	96.4417	0.15687	0	0.15687		No	Yes	No	No	Yes	No	No	No	Yes		0.037366	0.30083	0.037948	0.623856
1994000	-137.139076	1	4	1	'0 3 1 0 2 0 Z 0	D		0.152648	29.8046	27.0259	0.152648	77.1284	0.152648	0	0.152648		No	No	No	No	No	No	Yes	No	No		0.074595	0.077049	0.075454	0.772903
1995000	-138.602719	1	4	3	'Z 1 3 Z 2 0 Z 0	D		0	32.7264	31.2911	0	85.5803	0.216829	0	0.216829		No	No	No	No	No	No	No	No	No		0.10448	0.103451	0.105456	0.686614
1996000	-138.393816	1	3	2	'Z 1 2 2 2 0 Z 0	D		0	36.5236	72.217	72.217	72.217	0.146194	0	0.146194		No	Yes	No	No	No	No	No	No	Yes		0.080187	0.301022	0.080758	0.538033
1997000	-138.429325	1	3	3	'Z 1 2 2 2 Z Z 0	D		0	27.1847	83.0087	83.0087	83.0087	0	0	0.230019		No	Yes	No	No	No	No	Yes	No	Yes		0	0.200445	0	0.799555
1998000	-136.441539	1	4	2	'Z 1 2 3 3 Z 0 0	D		0	32.0358	44.6691	77.8208	77.8208	0	0.100135	0.100135		No	No	No	Yes	No	No	Yes	No	No		0	0.288023	0	0.711977
1999000	-136.361252	1	3	2	'0 1 1 Z 2 Z 0 0	D		0.083496	24.815	24.815	0	74.9363	0	0.083496	0.083496		No	No	No	Yes	No	No	No	No	No		0	0	0	1
2000000	-136.268631	1	4	3	'Z 2 1 2 3 Z Z 0	D		0	25.04	78.6742	25.04	65.7339	0	0	0.180384		No	No	No	No	Yes	No	Yes	No	No		0	0.055261	0	0.944739
2001000	-135.882127	1	3	3	'Z 2 1 1 1 Z Z 0	D		0	36.2605	92.5137	92.5137	92.5137	0	0	0.156527		No	Yes	No	No	No	No	Yes	No	Yes		0	0.200271	0	0.799729
2002000	-136.473104	1	4	2	'Z 2 1 1 3 Z 0 0	D		0	36.434	13.3568	13.3568	94.5331	0	0.119605	0.119605		No	Yes	No	Yes	No	No	Yes	No	Yes		0	0.202161	0	0.797839
2003000	-138.243296	1	3	4	'Z 1 Z 1 2 Z Z 0	D		0	42.6211	0	42.6211	98.629	0	0	0.108699		No	No	No	No	Yes	No	Yes	No	No		0	0.501277	0	0.498723
2004000	-136.461614	1	4	2	'0 2 3 Z 1 Z 0 0	D		0.066277	14.1528	96.6613	0	42.0509	0	0.066277	0.066277		No	No	No	Yes	No	No	No	No	No		0	0	0	1
2005000	-136.756217	1	4	0	'1 3 2 1 0 1 1 1	D		0.088875	7.19432	20.504	0.088875	22.4842	0.088875	0.088875	0.088875		No	No	No	Yes	No	No	Yes	No	No		0.015583	0.017373	0.017214	0.94983
2006000	-136.781818	1	4	3	'Z 1 2 0 3 Z 0 Z	D		0	17.2967	32.1448	0.187215	56.599	0	0.187215	0		No	No	No	No	No	No	Yes	No	No		0	3.4e-05	0	0.999966
2007000	-136.138168	1	3	3	'Z 1 1 2 2 Z 0 Z	D		0	27.6085	27.6085	76.3376	76.3376	0	0.662506	0		No	No	No	No	No	No	Yes	No	No		0	0.351138	0	0.648862
2008000	-136.522187	1	3	3	'Z 1 2 2 2 Z 0 Z	D		0	18.3472	61.1011	61.1011	61.1011	0	0.257274	0		No	Yes	No	No	No	No	Yes	No	Yes		0	0.200337	0	0.799663
2009000	-138.237586	1	4	3	'Z 1 3 3 2 Z 0 Z	D		0	26.3848	22.8913	22.8913	56.5686	0	0.387875	0		No	Yes	No	No	No	No	Yes	No	Yes		0	0.201357	0	0.798643
2010000	-137.723387	1	3	3	'Z 1 1 1 2 Z 0 Z	D		0	30.835	30.835	30.835	61.8819	0	0.321005	0		No	Yes	No	No	Yes	No	Yes	No	Yes		0	0.200833	0	0.799167
2011000	-137.418766	1	4	2	'Z 1 3 3 2 0 0 Z	D		0	10.6802	69.7886	69.7886	37.8347	0.276111	0.276111	0		No	Yes	No	No	No	No	No	No	Yes		0.13168	0.29039	0.133508	0.444422
2012000	-138.962932	1	3	2	'0 1 2 1 2 Z 0 Z	D		0.286593	25.8771	58.1882	25.8771	58.1882	0	0.286593	0		No	No	No	No	Yes	No	No	No	No		0.096941	0.235727	0.096477	0.570855
2013000	-138.320238	1	3	3	'Z 1 1 0 2 Z 0 Z	D		0	11.771	11.771	0.145911	26.6792	0	0.145911	0		No	No	No	No	No	No	Yes	No	No		0	0.000154	0	0.999846
2014000	-136.292688	1	3	2	'0 1 2 0 2 Z 0 Z	D		0.168556	21.104	61.4801	0.168556	61.4801	0	0.168556	0		No	No	No	No	No	No	No	No	No		5e-06	5.1e-05	5e-06	0.999939
2015000	-136.935556	1	3	1	'0 1 2 0 2 0 0 Z	D		0.142597	23.2374	65.6317	0.142597	65.6317	0.142597	0.142597	0		No	No	No	No	No	No	Yes	No	No		0.060307	0.061313	0.061313	0.817066
2016000	-136.068832	1	4	3	'Z 1 3 2 3 Z 0 Z	D		0	7.76941	27.1463	44.929	27.1463	0	0.442293	0		No	No	No	No	No	No	Yes	No	No		0	0.280771	0	0.719229
2017000	-139.036622	1	4	2	'3 0 1 1 1 Z 2 Z	D		0.089991	3.60047	8.52521	8.52521	8.52521	0	0.374406	0		No	Yes	No	No	No	No	No	No	Yes		0.024937	0.298432	0.023208	0.653424
2018000	-140.621952	1	3	2	'Z 2 1 2 1 0 Z 0	D		0	11.3223	36.2906	11.3223	36.2906	0.26064	0	0.26064		No	No	No	No	Yes	No	No	No	No		0.092486	0.206799	0.095062	0.605654
2019000	-135.051926	1	3	3	'Z 1 0 1 2 Z Z 0	D		0	23.057	0.15337	23.057	75.5268	0	0	0.15337		No	No	No	No	Yes	No	Yes	Yes	No		0	0.5	0	0.5
2020000	-144.043873	1	3	2	'Z 1 0 1 2 Z 0 0	D		0	9.62229	0.075942	9.62229	37.2582	0	0.075942	0.075942		No	No	No	Yes	Yes	No	Yes	Yes	No		0	0.5	0	0.5
2021000	-138.711285	1	4	1	'0 1 2 3 3 Z 2 0	D		0.0238	23.2359	3.38972	89.627	89.627	0	3.38972	0.0238		No	No	No	No	No	No	No	No	No		0.006356	0.480987	0.006302	0.506355
2022000	-136.147556	1	3	2	'Z 2 1 1 1 0 Z 0	D		0	26.8579	86.478	86.478	86.478	0.172776	0	0.172776		No	Yes	No	No	No	No	No	No	Yes		0.044385	0.301554	0.045091	0.60897
2023000	-135.939801	1	4	3	'Z 2 3 3 1 Z Z 0	D		0	29.4477	43.4617	43.4617	74.5338	0	0	0.152799		No	Yes	No	No	No	No	Yes	No	Yes		0	0.200564	0	0.799436
2024000	-136.732364	1	3	5	'Z 1 Z Z 2 Z Z 0	D		0	20.3371	0	0	87.2436	0	0	0.179469		No	Yes	No	No	No	No	Yes	No	Yes		0	0	0	1
2025000	-136.956657	1	3	3	'Z 1 2 1 2 Z Z 0	D		0	16.3791	40.5015	16.3791	40.5015	0	0	0.193601		No	No	No	No	Yes	No	Yes	No	No		0	0.077053	0	0.922947
2026000	-136.300874	1	4	1	'0 1 3 3 2 Z 0 0	D		0.105522	9.6468	46.9794	46.9794	26.7289	0	0.105522	0.105522		No	Yes	No	Yes	No	No	No	No	Yes		0.043049	0.301897	0.042371	0.612684
2027000	-136.809210	1	3	2	'Z 1 Z 2 2 0 0 0	D		0	29.227	0	73.9935	73.9935	0.174796	0.174796	0.174796		No	No	No	Yes	No	No	No	No	No		0.052079	0.448145	0.052671	0.447105
2028000	-135.954657	1	3	1	'Z 2 1 1 1 0 0 0	D		0	23.831	82.788	82.788	82.788	0.116869	0.116869	0.116869		No	Yes	No	Yes	No	No	No	No	Yes		0.016767	0.289342	0.017238	0.676653
2029000	-136.479136	1	4	1	'0 1 2 0 3 Z 0 0	D		0.074823	21.8266	40.6783	0.074823	55.9533	0	0.074823	0.074823		No	No	No	Yes	No	No	No	No	No		0	1.1e-05	0	0.999988
2030000	-136.739503	1	3	2	'Z 2 0 0 1 0 Z 0	D		0	19.2215	0.180562	0.180562	53.6039	0.180562	0	0.180562		No	Yes	No	No	No	No	No	Yes	Yes		0.068001	0.194692	0.069292	0.668015
2031000	-135.874551	1	4	1	'Z 2 0 3 1 0 0 0	D		0	10.4322	0.143123	63.5273	34.3644	0.143123	0.143123	0.143123		No	No	No	Yes	No	No	No	Yes	No		0.02505	0.47439	0.026165	0.474394
2032000	-135.342576	1	3	2	'Z 0 2 1 1 Z 2 2	D		0	14.4971	0.165249	47.7251	47.7251	0	0.165249	0.165249		No	No	No	Yes	No	No	Yes	Yes	No		0	0.5	0	0.5
2033000	-136.107645	1	3	2	'Z 2 2 0 0 Z 1 1	D		0	18.4198	18.4198	72.4986	72.4986	0	0.113889	0.113889		No	No	No	Yes	No	No	Yes	No	No		0	0.389414	0	0.610586
2034000	-136.392708	1	3	2	'Z 1 Z 2 2 0 0 0	D		0	9.87239	0	40.1573	40.1573	0.170511	0.170511	0.170511		No	No	No	Yes	No	No	No	No	No		0.021449	0.479179	0.022611	0.476761
2035000	-136.241016	1	3	3	'Z 2 0 1 1 Z Z 0	D		0	14.2549	0.179967	63.811	63.811	0	0	0.179967		No	No	No	No	No	No	Yes	Yes	No		0	0.5	0	0.5
2036000	-137.091187	1	3	4	'Z 1 2 Z 2 Z Z 0	D		0	22.8451	87.6808	0	87.6808	0	0	0.199944		No	No	No	No	No	No	Yes	No	No		0	0	0	1
2037000	-135.783406	1	3	2	'Z 2 2 2 1 Z 0 0	D		0	27.2929	27.2929	27.2929	78.4562	0	0.100369	0.100369		No	Yes	No	Yes	Yes	No	Yes	No	Yes		0	0.200885	0	0.799115
2038000	-136.207794	1	3	2	'Z 1 1 2 2 0 Z 0	D		0	16.9261	16.9261	55.249	55.249	0.129403	0	0.129403		No	No	No	No	No	No	No	No	No		0.026075	0.402138	0.026787	0.545001
2039000	-138.009248	1	3	3	'Z 1 0 1 2 Z Z 0	D		0	6.01248	0.103681	6.01248	18.679	0	0	0.103681		No	No	No	No	Yes	No	Yes	Yes	No		0	0.5	0	0.5
2040000	-137.936686	1	4	1	'0 1 3 2 2 0 Z 0	D		0.153229	13.2192	84.7769	52.1404	52.1404	0.153229	0	0.153229		No	No	No	No	No	No	Yes	No	No		0.172473	0.260111	0.172814	0.394603
2041000	-136.363709	1	4	3	'Z 2 3 Z 1 0 Z 0	D		0	26.7014	22.8538	0	79.9634	0.146314	0	0.146314		No	No	No	No	No	No	No	No	No		0.055532	0.054513	0.056398	0.833557
2042000	-138.507172	1	4	3	'Z 1 Z 2 3 0 Z 0	D		0	12.4889	0	79.7662	26.4909	0.115252	0	0.115252		No	No	No	No	No	No	No	No	No		0.049049	0.450734	0.050119	0.450098
2043000	-137.897919	1	3	4	'Z 1 0 Z 2 Z Z 0	D		0	12.1032	0.164717	0	23.6259	0	0	0.164717		No	No	No	No	No	No	Yes	Yes	No		0	0	0	1
2044000	-135.218627	1	3	2	'Z 1 0 2 2 Z 0 0	D		0	21.6245	0.160586	67.6053	67.6053	0	0.160586	0.160586		No	No	No	Yes	No	No	Yes	Yes	No		0	0.5	0	0.5
2045000	-135.368900	1	4	3	'Z 1 0 2 3 Z Z 0	D		0	31.8547	0.178932	50.9393	91.7077	0	0	0.178932		No	No	No	No	No	No	Yes	Yes	No		0	0.5	0	0.5
2046000	-135.117189	1	3	4	'Z 1 Z 1 2 Z Z 0	D		0	26.8287	0	26.8287	86.6351	0	0	0.147601		No	No	No	No	Yes	No	Yes	No	No		0	0.502758	0	0.497242
2047000	-136.578402	1	3	1	'Z 2 2 1 1 0 0 0	D		0	22.3924	22.3924	53.5287	53.5287	0.11978	0.11978	0.11978		No	No	No	Yes	No	No	No	No	No		0.031254	0.379331	0.031906	0.557509
2048000	-136.066172	1	4	2	'Z 1 3 2 3 0 Z 0	D		0	17.9272	64.8803	67.0571	64.8803	0.166566	0	0.166566		No	No	No	No	No	No	No	No	No		0.034307	0.303105	0.035236	0.627351
2049000	-138.078032	1	3	2	'Z 1 2 Z 2 0 0 0	D		0	7.47852	38.1992	0	38.1992	0.091228	0.091228	0.091228		No	No	No	Yes	No	No	No	No	No		0.007707	0.007534	0.008585	0.976174
2050000	-135.891134	1	3	3	'Z 1 Z 2 2 0 Z 0	D		0	11.7333	0	45.8477	45.8477	0.143699	0	0.143699		No	No	No	No	No	No	No	No	No		0.01797	0.482543	0.018803	0.480684
2051000	-136.278272	1	3	3	'Z 2 Z 2 1 0 Z 0	D		0	13.8071	0	13.8071	60.1019	0.167813	0	0.167813		No	No	No	No	Yes	No	No	No	No		0.018354	0.484888	0.019109	0.47765
2052000	-136.684348	1	3	1	'Z 2 2 2 1 0 0 0	D		0	27.5429	27.5429	27.5429	68.2919	0.090156	0.090156	0.090156		No	Yes	No	Yes	Yes	No	No	No	Yes		0.019708	0.293032	0.020126	0.667134
2053000	-135.444384	1	5	2	'Z 2 3 4 1 Z 0 0	D		0	25.9936	9.38648	44.926	87.3012	0	0.13139	0.13139		No	No	No	Yes	No	No	Yes	No	No		0	0.407623	0	0.592377
2054000	-136.670546	1	4	1	'Z 1 0 3 2 0 0 0	D		0	21.5356	0.15056	59.7546	98.4613	0.15056	0.15056	0.15056		No	No	No	Yes	No	No	No	Yes	No		0.014257	0.485541	0.014659	0.485543
2055000	-135.855038	1	3	4	'Z 1 Z 1 2 Z Z 0	D		0	24.3497	0	24.3497	70.358	0	0	0.19333		No	No	No	No	Yes	No	Yes	No	No		0	0.503986	0	0.496014
2056000	-136.067249	1	3	3	'Z 2 Z 1 1 0 Z 0	D		0	22.5323	0	89.993	89.993	0.140026	0	0.140026		No	No	No	No	No	No	No	No	No		0.016738	0.483524	0.01715	0.482588
2057000	-135.858553	1	3	3	'Z 1 1 1 2 Z Z 0	D		0	19.8839	19.8839	19.8839	52.8217	0	0	0.14717		No	Yes	No	No	Yes	No	Yes	No	Yes		0	0.201189	0	0.798811
2058000	-137.790239	1	4	1	'Z 2 3 3 1 0 0 0	D		0	15.3585	15.744	15.744	32.3717	0.115944	0.115944	0.115944		No	Yes	No	Yes	No	No	No	No	Yes		0.035854	0.300782	0.036984	0.62638
2059000	-137.241131	1	4	2	'0 1 2 0 3 Z Z 0	D		0.193332	26.192	70.8995	0.193332	63.9031	0	0	0.193332		No	No	No	No	No	No	No	No	No		6e-06	5.7e-05	6e-06	0.99993
2060000	-138.410823	1	3	2	'Z 2 1 2 1 0 Z 0	D		0	10.5134	20.9856	10.5134	20.9856	0.15925	0	0.15925		No	No	No	No	Yes	No	No	No	No		0.090239	0.244057	0.092511	0.573193
2061000	-135.807644	1	3	3	'Z 2 1 1 1 Z Z 0	D		0	38.1575	99.323	99.323	99.323	0	0	0.157667		No	Yes	No	No	No	No	Yes	No	Yes		0	0.200255	0	0.799745
2062000	-137.415172	1	4	2	'Z 3 1 2 2 Z 0 0	D		0	36.7285	10.5919	78.3264	78.3264	0	0.172777	0.172777		No	No	No	Yes	No	No	Yes	No	No		0	0.437991	0	0.562009
2063000	-137.347978	1	3	3	'Z 1 Z 1 2 Z 0 0	D		0	30.444	0	30.444	73.1171	0	0.202366	0.202366		No	No	No	Yes	Yes	No	Yes	No	No		0	0.503312	0	0.496688
2064000	-138.363625	1	3	4	'Z 1 1 Z 2 Z Z 0	D		0	24.4249	24.4249	0	47.1738	0	0	0.135243		No	No	No	No	No	No	Yes	No	No		0	0	0	1
2065000	-135.962971	1	3	2	'0 1 2 0 2 Z Z 0	D		0.147558	22.2468	73.3909	0.147558	73.3909	0	0	0.147558		No	No	No	No	No	No	No	No	No		2e-06	2.5e-05	2e-06	0.999971
2066000	-136.614889	1	4	2	'0 1 3 0 2 Z Z 0	D		0.142235	29.6616	18.8734	0.142235	80.3603	0	0	0.142235		No	No	No	No	No	No	No	No	No		2.5e-05	0.00031	2.4e-05	0.999641
2067000	-138.779361	1	3	1	'Z 1 0 1 2 0 0 0	D		0	20.8714	0.101561	20.8714	83.3047	0.101561	0.101561	0.101561		No	No	No	Yes	Yes	No	No	Yes	No		0.011576	0.488268	0.011886	0.488271
2068000	-135.454791	1	4	3	'Z 2 0 3 1 Z Z 0	D		0	33.3664	0.174744	46.9099	88.5087	0	0	0.174744		No	No	No	No	No	No	Yes	Yes	No		0	0.5	0	0.5
2069000	-136.651496	1	4	3	'Z 1 0 3 2 Z Z 0	D		0	25.8638	0.160416	23.6354	53.3096	0	0	0.160416		No	No	No	No	No	No	Yes	Yes	No		0	0.5	0	0.5
2070000	-137.147674	1	4	1	'Z 3 1 1 2 0 0 0	D		0	43.757	62.1669	62.1669	95.5085	0.096487	0.096487	0.096487		No	Yes	No	Yes	No	No	No	No	Yes		0.026601	0.297114	0.026919	0.649366
2071000	-136.706715	1	3	1	'0 2 1 1 1 Z 0 0	D		0.100659	34.4651	82.368	82.368	82.368	0	0.100659	0.100659		No	Yes	No	Yes	No	No	No	No	Yes		0.036912	0.300734	0.036711	0.625644
2072000	-138.915883	1	4	2	'Z 1 3 1 2 0 Z 0	D		0	15.7608	85.9758	15.7608	79.3325	0.114329	0	0.114329		No	No	No	No	Yes	No	No	No	No		0.014183	0.101186	0.014794	0.869838
2073000	-136.677411	1	3	4	'Z 2 Z 0 1 Z Z 0	D		0	28.728	0	0.15596	64.0903	0	0	0.15596		No	No	No	No	No	No	Yes	No	No		0	0.101252	0	0.898748
2074000	-136.814357	1	3	2	'Z 1 2 Z 2 0 0 0	D		0	9.61458	41.5731	0	41.5731	0.084394	0.084394	0.084394		No	No	No	Yes	No	No	No	No	No		0.008612	0.008438	0.009364	0.973586
2075000	-136.822901	1	3	1	'Z 2 1 1 1 0 0 0	D		0	34.5523	82.7381	82.7381	82.7381	0.119671	0.119671	0.119671		No	Yes	No	Yes	No	No	No	No	Yes		0.031246	0.298832	0.031718	0.638204
2076000	-137.713879	1	3	2	'0 1 2 2 2 Z Z 0	D		0.122282	16.6091	40.8616	40.8616	40.8616	0	0	0.122282		No	Yes	No	No	No	No	No	No	Yes		0.082661	0.302177	0.082205	0.532957
2077000	-135.978413	1	3	2	'Z 1 1 1 2 0 Z 0	D		0	22.2882	22.2882	22.2882	76.9169	0.147452	0	0.147452		No	Yes	No	No	Yes	No	No	No	Yes		0.032003	0.299546	0.032692	0.635759
2078000	-135.782951	1	3	3	'Z 2 2 2 1 Z Z 0	D		0	20.5731	20.5731	20.5731	69.8041	0	0	0.178157		No	Yes	No	No	Yes	No	Yes	No	Yes		0	0.201393	0	0.798607
2079000	-137.609126	1	3	4	'Z 2 2 Z 1 Z Z 0	D		0	10.6671	10.6671	0	23.6279	0	0	0.191973		No	No	No	No	No	No	Yes	No	No		0	0	0	1
2080000	-135.930977	1	5	1	'0 2 3 4 1 Z 0 0	D		0.084659	20.8362	80.4626	33.9314	67.9671	0	0.084659	0.084659		No	No	No	Yes	No	No	No	No	No		0.011198	0.172512	0.011074	0.805217
2081000	-136.332969	1	4	2	'Z 1 3 2 2 0 Z 0	D		0	6.91218	12.4934	26.1179	26.1179	0.184008	0	0.184008		No	No	No	No	No	No	No	No	No		0.032919	0.368642	0.035252	0.563187
2082000	-136.525428	1	3	4	'Z 2 Z 0 1 Z Z 0	D		0	22.7512	0	0.184153	55.7391	0	0	0.184153		No	No	No	No	No	No	Yes	No	No		0	0.169175	0	0.830825
2083000	-136.031562	1	3	4	'Z 2 0 Z 1 Z Z 0	D		0	22.2876	0.179947	0	73.5705	0	0	0.179947		No	No	No	No	No	No	Yes	Yes	No		0	0	0	1
2084000	-146.700989	1	3	3	'Z 1 Z 1 2 Z 0 0	D		0	6.53252	0	6.53252	42.456	0	0.262836	0.262836		No	No	No	Yes	Yes	No	Yes	No	No		0	0.519638	0	0.480362
2085000	-136.057406	1	3	3	'Z 1 Z 1 2 Z 0 0	D		0	21.6995	0	21.6995	86.4499	0	0.161448	0.161448		No	No	No	Yes	Yes	No	Yes	No	No		0	0.503706	0	0.496294
2086000	-137.153094	1	5	2	'Z 1 2 4 3 0 Z 0	D		0	32.7164	90.1062	80.7734	79.3537	0.176879	0	0.176879		No	No	No	No	No	No	No	No	No		0.07185	0.291868	0.072546	0.563736
2087000	-135.598207	1	3	2	'Z 2 1 1 1 Z 0 0	D		0	14.6049	47.796	47.796	47.796	0	0.105232	0.105232		No	Yes	No	Yes	No	No	Yes	No	Yes		0	0.200529	0	0.799471
2088000	-136.126184	1	3	1	'Z 2 1 1 1 0 0 0	D		0	9.39855	28.1792	28.1792	28.1792	0.089926	0.089926	0.089926		No	Yes	No	Yes	No	No	No	No	Yes		0.014046	0.286786	0.01505	0.684118
2089000	-135.917605	1	3	4	'Z 2 0 Z 1 Z Z 0	D		0	8.89659	0.17598	0	27.6714	0	0	0.17598		No	No	No	No	No	No	Yes	Yes	No		0	0	0	1
2090000	-136.721416	1	3	3	'Z 2 1 1 1 Z Z 0	D		0	22.1714	48.3082	48.3082	48.3082	0	0	0.157495		No	Yes	No	No	No	No	Yes	No	Yes		0	0.200523	0	0.799477
2091000	-141.671674	1	3	2	'Z 1 2 1 0 2 Z 2	D		0	17.2475	0.265534	17.2475	41.0718	0.265534	0	0.265534		No	No	No	No	Yes	No	No	Yes	No		0.098775	0.400555	0.100093	0.400577
2092000	-136.309647	1	3	1	'1 2 0 2 0 Z 1 1	D		0.094007	7.7421	28.5396	7.7421	28.5396	0	0.094007	0.094007		No	No	No	Yes	Yes	No	No	No	No		0.007661	0.115143	0.007436	0.86976
2093000	-135.532352	1	3	3	'Z 1 1 1 2 Z Z 0	D		0	4.73773	4.73773	4.73773	16.5325	0	0	0.154883		No	Yes	No	No	Yes	No	Yes	No	Yes		0	0.205596	0	0.794404
2094000	-138.473826	1	4	2	'Z 1 3 1 2 0 Z 0	D		0	16.9071	33.7741	16.9071	38.586	0.112742	0	0.112742		No	No	No	No	Yes	No	No	No	No		0.059189	0.238094	0.06023	0.642487
2095000	-138.402268	1	3	3	'Z 1 1 1 2 Z Z 0	D		0	27.306	27.306	27.306	82.8053	0	0	0.229606		No	Yes	No	No	Yes	No	Yes	No	Yes		0	0.201352	0	0.798648
2096000	-135.928520	1	3	2	'Z 2 0 2 1 Z 0 0	D		0	31.6479	0.148174	31.6479	79.8811	0	0.148174	0.148174		No	No	No	Yes	Yes	No	Yes	Yes	No		0	0.5	0	0.5
2097000	-137.476785	1	3	3	'Z 2 2 2 1 Z Z 0	D		0	9.63385	9.63385	9.63385	19.6129	0	0	0.174197		No	Yes	No	No	Yes	No	Yes	No	Yes		0	0.202923	0	0.797077
2098000	-135.105591	1	3	3	'Z 2 0 1 1 Z Z 0	D		0	12.9358	0.167045	44.2351	44.2351	0	0	0.167045		No	No	No	No	No	No	Yes	Yes	No		0	0.5	0	0.5
2099000	-137.338332	1	3	2	'Z 2 1 1 1 0 Z 0	D		0	26.2767	84.6888	84.6888	84.6888	0.206954	0	0.206954		No	Yes	No	No	No	No	No	No	Yes		0.057208	0.302033	0.058053	0.582706
2100000	-135.555547	1	3	3	'Z 2 1 1 1 Z Z 0	D		0	31.3891	99.0496	99.0496	99.0496	0	0	0.168415		No	Yes	No	No	No	No	Yes	No	Yes		0	0.200273	0	0.799727
2101000	-135.753995	1	5	3	'Z 1 4 2 3 Z Z 0	D		0	21.236	54.2358	4.31713	65.5203	0	0	0.166555		No	No	No	No	No	No	Yes	No	No		0	0.005438	0	0.994562
2102000	-136.826710	1	4	3	'Z 1 1 3 2 Z Z 0	D		0	13.5614	13.5614	45.0248	58.8056	0	0	0.194511		No	No	No	No	No	No	Yes	No	No		0	0.372871	0	0.627129
2103000	-136.742503	1	3	2	'Z 1 1 Z 2 0 0 0	D		0	29.5818	29.5818	0	93.3098	0.063912	0.063912	0.063912		No	No	No	Yes	No	No	No	No	No		0.008955	0.00871	0.009199	0.973136
2104000	-136.941428	1	4	2	'0 1 3 Z 2 0 0 Z	D		0.134045	16.9459	86.3116	0	60.5472	0.134045	0.134045	0		No	No	No	No	No	No	Yes	No	No		0.036525	0.03631	0.037619	0.889546
2105000	-136.402514	1	4	3	'0 1 2 Z 3 Z 0 Z	D		0.179355	25.6121	81.6111	0	75.5736	0	0.179355	0		No	No	No	No	No	No	No	No	No		0	0	0	1
2106000	-136.854719	1	3	3	'Z 1 1 1 2 Z 0 Z	D		0	26.5942	26.5942	26.5942	83.4599	0	0.253835	0		No	Yes	No	No	Yes	No	Yes	No	Yes		0	0.200764	0	0.799236
2107000	-136.041925	1	4	3	'Z 2 1 3 3 Z 0 Z	D		0	36.2759	78.0769	92.9582	92.9582	0	0.328696	0		No	No	No	No	No	No	Yes	No	No		0	0.228345	0	0.771655
2108000	-136.516055	1	3	3	'Z 1 2 2 2 Z 0 Z	D		0	24.8519	59.7905	59.7905	59.7905	0	0.286589	0		No	Yes	No	No	No	No	Yes	No	Yes		0	0.200384	0	0.799616
2109000	-135.944343	1	4	3	'Z 3 3 2 1 Z 0 Z	D		0	22.0289	22.0289	60.8759	67.1545	0	0.564807	0		No	No	No	No	No	No	Yes	No	No		0	0.351123	0	0.648877
2110000	-138.100894	1	4	1	'0 2 1 3 1 0 0 Z	D		0.208277	28.2747	80.4312	15.2078	80.4312	0.208277	0.208277	0		No	No	No	No	No	No	Yes	No	No		0.162659	0.21099	0.163152	0.4632
2111000	-137.401865	1	4	3	'Z 2 1 1 3 Z 0 Z	D		0	19.0701	50.9299	50.9299	56.5983	0	0.232793	0		No	Yes	No	No	No	No	Yes	No	Yes		0	0.200366	0	0.799634
2112000	-137.862456	1	5	2	'Z 1 2 4 3 0 0 Z	D		0	29.0594	37.3913	14.6422	85.6509	0.262214	0.262214	0		No	No	No	No	No	No	No	No	No		0.116331	0.230873	0.11725	0.535546
2113000	-138.362308	1	3	2	'0 2 1 2 1 Z 0 Z	D		0.259886	18.1557	73.1397	18.1557	73.1397	0	0.259886	0		No	No	No	No	Yes	No	No	No	No		0.04887	0.165043	0.048553	0.737535
2114000	-139.472593	1	4	3	'Z 1 3 1 2 Z 0 Z	D		0	13.8436	28.7667	13.8436	84.8167	0	0.231871	0		No	No	No	No	Yes	No	Yes	No	No		0	0.096112	0	0.903888
2115000	-135.816322	1	3	3	'Z 2 1 1 1 Z 0 Z	D		0	14.8508	48.5334	48.5334	48.5334	0	0.322771	0		No	Yes	No	No	No	No	Yes	No	Yes		0	0.200533	0	0.799467
2116000	-137.772141	1	4	2	'Z 1 2 3 2 0 0 Z	D		0	14.6819	70.4462	20.8189	70.4462	0.21265	0.21265	0		No	No	No	No	No	No	No	No	No		0.042712	0.175402	0.044081	0.737805
2117000	-138.236038	1	3	2	'Z 1 1 1 2 0 0 Z	D		0	16.8548	16.8548	16.8548	64.9938	0.326795	0.326795	0		No	Yes	No	No	Yes	No	No	No	Yes		0.125966	0.291171	0.127279	0.455584
2118000	-136.701566	1	4	3	'Z 1 1 2 3 Z 0 Z	D		0	21.6957	21.6957	85.8656	66.4598	0	0.959899	0		No	No	No	No	No	No	Yes	No	No		0	0.39008	0	0.60992
2119000	-136.350329	1	3	3	'Z 1 1 1 2 Z 0 Z	D		0	23.5945	23.5945	23.5945	78.7226	0	0.282392	0		No	Yes	No	No	Yes	No	Yes	No	Yes		0	0.200958	0	0.799042
2120000	-136.409785	1	3	4	'Z 1 2 Z 2 Z Z 0	D		0	13.2567	44.645	0	44.645	0	0	0.190873		No	No	No	No	No	No	Yes	No	No		0	0	0	1
2121000	-135.843209	1	4	2	'Z 1 1 3 2 0 Z 0	D		0	11.9612	11.9612	43.9044	41.1183	0.142012	0	0.142012		No	No	No	No	No	No	No	No	No		0.025806	0.409038	0.026851	0.538305
2122000	-136.084132	1	3	3	'Z 1 1 1 2 Z Z 0	D		0	17.1347	17.1347	17.1347	41.9113	0	0	0.162865		No	Yes	No	No	Yes	No	Yes	No	Yes		0	0.201529	0	0.798471
2123000	-136.056691	1	4	3	'Z 1 0 3 2 Z Z 0	D		0	18.0364	0.14924	13.9126	81.2531	0	0	0.14924		No	No	No	No	No	No	Yes	Yes	No		0	0.5	0	0.5
2124000	-137.528113	1	3	3	'Z 1 Z 1 2 0 Z 0	D		0	11.8595	0	11.8595	65.2728	0.152284	0	0.152284		No	No	No	No	Yes	No	No	No	No		0.01003	0.493962	0.010612	0.485396
2125000	-135.954544	1	3	3	'Z 1 0 0 2 Z Z 0	D		0	20.0747	0.181662	0.181662	70.4047	0	0	0.181662		No	Yes	No	No	No	No	Yes	Yes	Yes		0	0.178276	0	0.821724
2126000	-137.260875	1	3	2	'Z 1 0 0 2 0 Z 0	D		0	21.5615	0.171616	0.171616	51.5136	0.171616	0	0.171616		No	Yes	No	No	No	No	No	Yes	Yes		0.082177	0.180123	0.083382	0.654317
2127000	-136.627503	1	4	2	'Z 1 0 2 3 0 Z 0	D		0	16.3099	0.146836	39.4961	76.8307	0.146836	0	0.146836		No	No	No	No	No	No	No	Yes	No		0.012921	0.48683	0.013416	0.486833
2128000	-135.653967	1	3	2	'Z 1 1 2 2 0 Z 0	D		0	4.11175	4.11175	14.9083	14.9083	0.155481	0	0.155481		No	No	No	No	No	No	No	No	No		0.025546	0.408795	0.028722	0.536938
2129000	-136.013754	1	3	2	'Z 1 0 1 2 0 Z 0	D		0	12.6444	0.148598	12.6444	52.3185	0.148598	0	0.148598		No	No	No	No	Yes	No	No	Yes	No		0.016883	0.482731	0.017639	0.482747
2130000	-135.818572	1	4	3	'Z 1 Z 2 3 0 Z 0	D		0	22.2949	0	87.0318	74.9546	0.170857	0	0.170857		No	No	No	No	No	No	No	No	No		0.030832	0.469372	0.031451	0.468345
2131000	-135.961469	1	3	3	'Z 1 2 2 2 Z Z 0	D		0	5.27654	21.6139	21.6139	21.6139	0	0	0.150942		No	Yes	No	No	No	No	Yes	No	Yes		0	0.201122	0	0.798878
2132000	-136.288027	1	4	1	'Z 2 1 0 3 0 0 0	D		0	32.6446	88.33	0.081893	85.6376	0.081893	0.081893	0.081893		No	No	No	Yes	No	No	No	No	No		0.017567	0.017942	0.017954	0.946537
2133000	-137.490337	1	3	2	'Z 2 2 Z 1 0 0 0	D		0	31.8255	31.8255	0	78.9936	0.097808	0.097808	0.097808		No	No	No	Yes	No	No	No	No	No		0.026046	0.025507	0.026581	0.921866
2134000	-136.145572	1	3	2	'1 2 0 1 0 Z Z 1	D		0.15211	14.8798	55.5297	0.15211	55.5297	0	0	0.15211		No	No	No	No	No	No	No	No	No		5e-06	4.8e-05	5e-06	0.999943
2135000	-136.424601	1	3	2	'0 1 2 Z 2 0 Z 0	D		0.157898	31.2997	95.3115	0	95.3115	0.157898	0	0.157898		No	No	No	No	No	No	Yes	No	No		0.05854	0.058283	0.059322	0.823855
2136000	-137.339628	1	3	3	'Z 1 1 Z 2 0 Z 0	D		0	25.2754	25.2754	0	59.234	0.143058	0	0.143058		No	No	No	No	No	No	No	No	No		0.080386	0.079366	0.081398	0.758849
2137000	-135.606174	1	3	3	'Z 1 1 2 2 Z Z 0	D		0	10.823	10.823	28.7551	28.7551	0	0	0.152084		No	No	No	No	No	No	Yes	No	No		0	0.347234	0	0.652766
2138000	-136.939387	1	4	2	'0 1 2 Z 3 0 Z 0	D		0.139066	12.1519	92.3328	0	50.7905	0.139066	0	0.139066		No	No	No	No	No	No	Yes	No	No		0.028317	0.028139	0.029671	0.913872
2139000	-136.367054	1	4	2	'Z 3 1 1 2 Z 0 0	D		0	32.8852	60.6212	60.6212	82.7214	0	0.121202	0.121202		No	Yes	No	Yes	No	No	Yes	No	Yes		0	0.200481	0	0.799519
2140000	-137.900980	1	3	2	'0 1 1 0 2 Z Z 0	D		0.151394	10.4153	10.4153	0.151394	48.6369	0	0	0.151394		No	No	No	No	No	No	No	No	No		0.000121	0.001298	0.000118	0.998463
2141000	-136.161597	1	3	0	'0 1 2 0 2 0 0 0	D		0.07109	29.2049	99.9564	0.07109	99.9564	0.07109	0.07109	0.07109		No	No	No	Yes	No	No	Yes	No	No		0.009322	0.00958	0.00958	0.971518
2142000	-137.974342	1	4	2	'0 1 2 1 3 Z Z 0	D		0.159746	14.9015	15.2466	14.9015	64.2538	0	0	0.159746		No	No	No	No	Yes	No	No	No	No		0.118765	0.292095	0.118416	0.470724
2143000	-135.553755	1	4	2	'Z 1 1 2 3 Z 0 0	D		0	29.7406	29.7406	92.2814	93.1087	0	0.141305	0.141305		No	No	No	Yes	No	No	Yes	No	No		0	0.364511	0	0.635489
2144000	-136.599306	1	4	3	'Z 1 3 2 2 Z Z 0	D		0	5.48512	86.2645	15.0037	15.0037	0	0	0.190491		No	No	No	No	No	No	Yes	No	No		0	0.021559	0	0.978441
2145000	-136.884175	1	4	3	'Z 2 Z 3 1 Z 0 0	D		0	9.62385	0	95.9994	31.7223	0	0.211666	0.211666		No	No	No	Yes	No	No	Yes	No	No		0	0.501101	0	0.498899
2146000	-135.003648	1	3	4	'Z 1 Z 1 2 Z Z 0	D		0	13.362	0	13.362	42.4906	0	0	0.158133		No	No	No	No	Yes	No	Yes	No	No		0	0.505951	0	0.494049
2147000	-137.053478	1	3	2	'0 1 1 1 2 Z Z 0	D		0.163447	19.8479	19.8479	19.8479	60.1642	0	0	0.163447		No	Yes	No	No	Yes	No	No	No	Yes		0.107377	0.295961	0.106997	0.489665
2148000	-136.587190	1	4	2	'Z 2 1 3 1 Z 0 0	D		0	7.42866	26.7932	56.4811	26.7932	0	0.09418	0.09418		No	No	No	Yes	No	No	Yes	No	No		0	0.315728	0	0.684272
2149000	-136.120731	1	4	2	'Z 1 2 Z 3 0 0 0	D		0	26.1388	32.2916	0	86.081	0.082145	0.082145	0.082145		No	No	No	Yes	No	No	No	No	No		0.012566	0.012262	0.012941	0.962231
2150000	-135.692050	1	4	2	'Z 1 1 3 2 Z 0 0	D		0	25.1419	25.1419	74.0047	89.6615	0	0.13971	0.13971		No	No	No	Yes	No	No	Yes	No	No		0	0.358609	0	0.641391
2151000	-139.153112	1	4	2	'Z 1 Z 3 2 0 0 0	D		0	24.6169	0	46.0682	88.9444	0.236924	0.236924	0.236924		No	No	No	Yes	No	No	No	No	No		0.046929	0.453876	0.047666	0.451529
2152000	-136.155089	1	3	4	'Z 1 Z 0 2 Z Z 0	D		0	30.4214	0	0.144726	78.1244	0	0	0.144726		No	No	No	No	No	No	Yes	No	No		0	0.080241	0	0.919759
2153000	-137.626387	1	3	3	'Z 1 0 Z 2 0 Z 0	D		0	13.4129	0.142931	0	30.4408	0.142931	0	0.142931		No	No	No	No	No	No	No	Yes	No		0.091046	0.00411	0.093136	0.811708
2154000	-136.459670	1	3	2	'Z 1 0 1 2 Z 0 0	D		0	17.2982	0.164533	17.2982	72.7607	0	0.164533	0.164533		No	No	No	Yes	Yes	No	Yes	Yes	No		0	0.5	0	0.5
2155000	-136.032813	1	4	2	'Z 1 3 2 2 Z 0 0	D		0	4.48593	23.6652	17.1843	17.1843	0	0.09787	0.09787		No	No	No	Yes	No	No	Yes	No	No		0	0.151328	0	0.848672
2156000	-137.382128	1	4	2	'0 3 1 Z 2 0 0 Z	D		0.189457	17.2985	73.9448	0	53.0691	0.189457	0.189457	0		No	No	No	No	No	No	Yes	No	No		0.071753	0.07137	0.073392	0.783485
2157000	-138.362308	1	3	2	'0 1 2 Z 2 0 0 Z	D		0.210183	17.3678	60.2144	0	60.2144	0.210183	0.210183	0		No	No	No	No	No	No	Yes	No	No		0.069429	0.06895	0.071091	0.790529
2158000	-135.961163	1	4	3	'Z 3 1 1 2 Z 0 Z	D		0	9.99404	54.6495	54.6495	30.2289	0	0.285823	0		No	Yes	No	No	No	No	Yes	No	Yes		0	0.200419	0	0.799581
2159000	-140.980456	1	3	2	'Z 2 2 2 1 0 0 Z	D		0	30.227	30.227	30.227	78.8108	0.426113	0.426113	0		No	Yes	No	No	Yes	No	No	No	Yes		0.19864	0.267792	0.199188	0.334379
2160000	-136.129203	1	5	3	'Z 1 2 3 4 Z 0 Z	D		0	22.9706	32.5528	72.0276	76.3871	0	0.579823	0		No	No	No	No	No	No	Yes	No	No		0	0.322486	0	0.677514
2161000	-140.432175	1	3	3	'Z 0 1 2 2 Z 1 Z	D		0	39.1944	3.36444	86.1597	86.1597	0	3.36444	0		No	No	No	No	No	No	Yes	No	No		0	0.481537	0	0.518463
2162000	-142.084057	1	3	3	'Z 2 1 0 0 Z 1 Z	D		0	12.9995	3.25049	75.7847	75.7847	0	3.25049	0		No	No	No	No	No	No	Yes	No	No		0	0.479827	0	0.520173
2163000	-139.208231	1	3	3	'Z 1 0 2 2 Z 0 Z	D		0	25.1968	3.4435	67.6557	67.6557	0	3.4435	0		No	No	No	No	No	No	Yes	No	No		0	0.476318	0	0.523682
2164000	-140.547414	1	4	3	'Z 1 0 3 2 Z 0 Z	D		0	31.2191	4.57837	92.9921	81.2026	0	4.57837	0		No	No	No	No	No	No	Yes	No	No		0	0.477041	0	0.522959
2165000	-138.811992	1	3	3	'Z 1 0 2 2 Z 0 Z	D		0	32.9518	3.68433	86.6481	86.6481	0	3.68433	0		No	No	No	No	No	No	Yes	No	No		0	0.479991	0	0.520009
2166000	-140.680687	1	3	3	'Z 1 0 2 2 Z 0 Z	D		0	18.4861	2.54608	45.0845	45.0845	0	2.54608	0		No	No	No	No	No	No	Yes	No	No		0	0.473917	0	0.526083
2167000	-139.804738	1	3	3	'Z 0 2 1 1 Z 2 Z	D		0	23.2006	4.21099	84.5064	84.5064	0	4.21099	0		No	No	No	No	No	No	Yes	No	No		0	0.476781	0	0.523219
2168000	-138.760500	1	4	3	'Z 0 1 2 2 Z 3 Z	D		0	34.8213	5.82147	86.5649	86.5649	0	1.90835	0		No	No	No	No	No	No	Yes	No	No		0	0.46814	0	0.53186
2169000	-137.669820	1	4	3	'Z 0 3 3 2 Z 1 Z	D		0	5.50504	69.3563	69.3563	12.5553	0	0.40143	0		No	Yes	No	No	No	No	Yes	No	Yes		0	0.200464	0	0.799536
2170000	-136.318813	1	3	3	'Z 0 0 0 2 Z 1 Z	D		0	24.693	24.693	24.693	67.1302	0	0.336555	0		No	Yes	No	No	Yes	No	Yes	No	Yes		0	0.201091	0	0.798909
2171000	-137.298001	1	4	3	'Z 1 3 2 3 Z 0 Z	D		0	28.5266	61.3787	45.9941	61.3787	0	0.311731	0		No	No	No	No	No	No	Yes	No	No		0	0.155478	0	0.844522
2172000	-137.977911	1	4	3	'Z 3 3 1 2 Z 0 Z	D		0	30.5591	30.5591	4.83533	67.6778	0	0.221078	0		No	No	No	No	No	No	Yes	No	No		0	0.018517	0	0.981483
2173000	-136.634472	1	3	3	'Z 2 2 1 1 Z 0 Z	D		0	11.2145	11.2145	40.1733	40.1733	0	0.67646	0		No	No	No	No	No	No	Yes	No	No		0	0.380671	0	0.619329
2174000	-136.251068	1	3	3	'Z 2 1 1 1 Z 0 Z	D		0	31.8114	81.7449	81.7449	81.7449	0	0.354597	0		No	Yes	No	No	No	No	Yes	No	Yes		0	0.200347	0	0.799653
2175000	-136.935665	1	4	3	'Z 2 1 2 3 Z 0 Z	D		0	18.7583	11.2247	18.7583	70.652	0	0.394241	0		No	No	No	No	Yes	No	Yes	No	No		0	0.28329	0	0.71671
2176000	-137.208996	1	3	3	'Z 1 1 1 2 Z 0 Z	D		0	27.7152	27.7152	27.7152	61.8372	0	0.284436	0		No	Yes	No	No	Yes	No	Yes	No	Yes		0	0.200822	0	0.799178
2177000	-139.899881	1	3	3	'Z 0 1 2 2 Z 1 Z	D		0	40.6916	3.95275	87.1594	87.1594	0	3.95275	0		No	No	No	No	No	No	Yes	No	No		0	0.478741	0	0.521259
2178000	-136.651899	1	5	3	'Z 1 0 4 3 Z 2 Z	D		0	21.0595	52.5139	87.9539	50.3461	0	0.485915	0		No	No	No	No	No	No	Yes	No	No		0	0.282165	0	0.717835
2179000	-136.282096	1	4	3	'Z 2 2 1 3 Z 0 Z	D		0	23.2444	23.2444	64.7863	59.4941	0	0.559902	0		No	No	No	No	No	No	Yes	No	No		0	0.352097	0	0.647903
2180000	-138.148234	1	3	2	'Z 2 1 1 1 0 0 Z	D		0	25.7681	76.7147	76.7147	76.7147	0.346108	0.346108	0		No	Yes	No	No	No	No	No	No	Yes		0.170159	0.277893	0.170901	0.381047
2181000	-137.454629	1	4	3	'Z 1 3 3 2 Z 0 Z	D		0	21.3203	27.9823	27.9823	58.8443	0	0.407102	0		No	Yes	No	No	No	No	Yes	No	Yes		0	0.201165	0	0.798835
2182000	-141.722414	1	3	3	'Z 1 1 2 2 Z 0 Z	D		0	29.5606	29.5606	86.935	86.935	0	1.04251	0		No	No	No	No	No	No	Yes	No	No		0	0.358733	0	0.641267
2183000	-139.456751	1	3	3	'Z 2 1 0 0 Z 1 Z	D		0	27.2953	3.38802	89.5147	89.5147	0	3.38802	0		No	No	No	No	No	No	Yes	No	No		0	0.482075	0	0.517925
2184000	-140.029800	1	3	3	'Z 1 2 2 2 Z 0 Z	D		0	21.3921	76.214	76.214	76.214	0	0.189405	0		No	Yes	No	No	No	No	Yes	No	Yes		0	0.200199	0	0.799801
2185000	-136.290942	1	3	3	'Z 1 2 2 2 Z 0 Z	D		0	38.5815	92.4068	92.4068	92.4068	0	0.30823	0		No	Yes	No	No	No	No	Yes	No	Yes		0	0.200267	0	0.799733
2186000	-136.905286	1	3	3	'Z 1 1 1 2 Z 0 Z	D		0	17.9127	17.9127	17.9127	48.203	0	0.364659	0		No	Yes	No	No	Yes	No	Yes	No	Yes		0	0.20163	0	0.79837
2187000	-136.030131	1	4	3	'Z 1 3 3 2 Z 0 Z	D		0	33.3825	59.0916	59.0916	87.1118	0	0.323404	0		No	Yes	No	No	No	No	Yes	No	Yes		0	0.200438	0	0.799562
2188000	-139.536994	1	3	2	'Z 1 2 2 2 0 0 Z	D		0	34.0584	80.2415	80.2415	80.2415	0.211152	0.211152	0		No	Yes	No	No	No	No	No	No	Yes		0.221593	0.263195	0.221767	0.293445
2189000	-138.280875	1	3	2	'Z 1 1 1 2 0 0 Z	D		0	29.9241	29.9241	29.9241	88.1422	0.33284	0.33284	0		No	Yes	No	No	Yes	No	No	No	Yes		0.171046	0.277941	0.171662	0.379352
2190000	-136.545846	1	3	3	'Z 1 1 1 2 Z 0 Z	D		0	17.1176	17.1176	17.1176	62.3142	0	0.328339	0		No	Yes	No	No	Yes	No	Yes	No	Yes		0	0.201536	0	0.798464
2191000	-138.060021	1	3	3	'Z 1 1 1 2 Z 0 Z	D		0	36.3349	36.3349	36.3349	74.9723	0	0.377607	0		No	Yes	No	No	Yes	No	Yes	No	Yes		0	0.200832	0	0.799168
2192000	-137.383106	1	4	2	'0 1 2 3 2 Z 0 Z	D		0.122959	28.2271	82.1333	2.53272	82.1333	0	0.122959	0		No	No	No	No	No	No	No	No	No		0.000317	0.004377	0.000313	0.994993
2193000	-136.468562	1	5	2	'0 3 4 2 1 Z 0 Z	D		0.16718	20.6602	79.163	14.8068	74.0156	0	0.16718	0		No	No	No	No	No	No	No	No	No		0.014264	0.101645	0.014125	0.869967
2194000	-139.907242	1	4	2	'0 1 2 2 3 Z 0 Z	D		0.223322	11.8281	32.3324	32.3324	45.2123	0	0.223322	0		No	Yes	No	No	No	No	No	No	Yes		0.295125	0.232368	0.295386	0.177121
2195000	-136.387341	1	3	3	'Z 2 2 1 1 Z 0 Z	D		0	24.444	24.444	82.887	82.887	0	0.580738	0		No	No	No	No	No	No	Yes	No	No		0	0.374157	0	0.625843
2196000	-135.928486	1	4	3	'Z 3 2 2 1 Z 0 Z	D		0	24.9184	50.0831	50.0831	83.8731	0	0.340712	0		No	Yes	No	No	No	No	Yes	No	Yes		0	0.200545	0	0.799455
2197000	-136.235012	1	3	3	'Z 1 2 1 2 Z 0 Z	D		0	25.0293	84.5895	25.0293	84.5895	0	0.179571	0		No	No	No	No	Yes	No	Yes	No	No		0	0.049671	0	0.950329
2198000	-136.543770	1	3	4	'Z 1 1 Z 2 Z 0 Z	D		0	25.0776	25.0776	0	76.4812	0	0.147244	0		No	No	No	No	No	No	Yes	No	No		0	0	0	1
2199000	-137.467313	1	4	3	'Z 1 2 0 3 Z 0 Z	D		0	15.3415	62.4844	0.188384	67.4312	0	0.188384	0		No	No	No	No	No	No	Yes	No	No		0	9e-06	0	0.999991
2200000	-138.311993	1	4	3	'0 1 2 Z 3 Z 0 Z	D		0.186723	20.1893	65.3972	0	41.1293	0	0.186723	0		No	No	No	No	No	No	No	No	No		0	0	0	1
2201000	-137.603126	1	4	3	'Z 1 3 2 3 Z 0 Z	D		0	18.6508	38.7693	20.2189	38.7693	0	0.261692	0		No	No	No	No	No	No	Yes	No	No		0	0.105684	0	0.894316
2202000	-136.574898	1	4	3	'Z 1 2 2 3 Z 0 Z	D		0	34.2164	79.5307	79.5307	85.4651	0	0.269997	0		No	Yes	No	No	No	No	Yes	No	Yes		0	0.200272	0	0.799728
2203000	-137.426768	1	3	2	'Z 2 1 1 1 0 0 Z	D		0	21.4716	76.6842	76.6842	76.6842	0.269859	0.269859	0		No	Yes	No	No	No	No	No	No	Yes		0.13042	0.291171	0.131316	0.447093
2204000	-138.706710	1	3	3	'Z 1 1 2 2 Z 0 Z	D		0	14.7908	14.7908	83.8072	83.8072	0	1.05713	0		No	No	No	No	No	No	Yes	No	No		0	0.420219	0	0.579781
2205000	-139.412104	1	3	3	'Z 1 1 1 2 Z 0 Z	D		0	27.5617	27.5617	27.5617	47.9073	0	0.354194	0		No	Yes	No	No	Yes	No	Yes	No	Yes		0	0.201029	0	0.798971
2206000	-136.865603	1	3	3	'Z 1 1 1 2 Z 0 Z	D		0	21.7745	21.7745	21.7745	51.623	0	0.298832	0		No	Yes	No	No	Yes	No	Yes	No	Yes		0	0.201099	0	0.798901
2207000	-137.142955	1	3	3	'Z 2 1 1 1 Z 0 Z	D		0	40.104	89.0496	89.0496	89.0496	0	0.270645	0		No	Yes	No	No	No	No	Yes	No	Yes		0	0.200244	0	0.799756
2208000	-137.969345	1	4	3	'Z 1 3 1 2 Z 0 Z	D		0	14.7241	7.7801	14.7241	39.5254	0	0.366622	0		No	No	No	No	Yes	No	Yes	No	No		0	0.302113	0	0.697887
2209000	-139.536028	1	3	2	'Z 1 1 1 2 0 0 Z	D		0	13.187	13.187	13.187	57.015	0.378215	0.378215	0		No	Yes	No	No	Yes	No	No	No	Yes		0.118597	0.292324	0.120435	0.468644
2210000	-138.569863	1	4	2	'Z 3 2 1 2 0 0 Z	D		0	15.0647	82.7209	22.8656	82.7209	0.190106	0.190106	0		No	No	No	No	No	No	No	No	No		0.028441	0.155991	0.029495	0.786073
2211000	-137.538489	1	3	3	'Z 1 2 2 2 Z 0 Z	D		0	41.1026	94.8128	94.8128	94.8128	0	0.399077	0		No	Yes	No	No	No	No	Yes	No	Yes		0	0.200337	0	0.799663
2212000	-139.133316	1	4	3	'Z 3 2 1 2 Z 0 Z	D		0	29.2088	58.0455	24.4137	58.0455	0	0.169281	0		No	No	No	No	No	No	Yes	No	No		0	0.080808	0	0.919192
2213000	-135.945079	1	4	3	'Z 1 2 2 3 Z 0 Z	D		0	32.3579	81.1564	81.1564	95.278	0	0.282448	0		No	Yes	No	No	No	No	Yes	No	Yes		0	0.200279	0	0.799721
2214000	-136.233484	1	4	3	'Z 1 3 3 2 Z 0 Z	D		0	21.5724	41.8202	41.8202	54.4915	0	0.320578	0		No	Yes	No	No	No	No	Yes	No	Yes		0	0.200614	0	0.799386
2215000	-136.064233	1	4	3	'Z 2 3 3 1 Z 0 Z	D		0	15.754	77.4655	77.4655	59.0333	0	0.29269	0		No	Yes	No	No	No	No	Yes	No	Yes		0	0.200303	0	0.799697
2216000	-136.581377	1	3	3	'Z 1 2 2 2 Z 0 Z	D		0	25.7761	65.0829	65.0829	65.0829	0	0.369595	0		No	Yes	No	No	No	No	Yes	No	Yes		0	0.200455	0	0.799545
2217000	-137.304851	1	5	3	'Z 3 1 2 4 Z 0 Z	D		0	25.0016	46.1341	98.4703	50.7214	0	0.499795	0		No	No	No	No	No	No	Yes	No	No		0	0.317282	0	0.682718
2218000	-139.123807	1	4	2	'0 1 3 3 2 Z 0 Z	D		0.248288	26.647	59.3354	59.3354	82.6112	0	0.248288	0		No	Yes	No	No	No	No	No	No	Yes		0.272777	0.241919	0.272849	0.212454
2219000	-136.403827	1	3	3	'Z 1 2 2 2 Z 0 Z	D		0	39.657	96.3764	96.3764	96.3764	0	0.351094	0		No	Yes	No	No	No	No	Yes	No	Yes		0	0.200292	0	0.799708
2220000	-136.801306	1	3	3	'Z 1 2 2 2 Z 0 Z	D		0	7.18408	23.9559	23.9559	23.9559	0	0.378709	0		No	Yes	No	No	No	No	Yes	No	Yes		0	0.201266	0	0.798734
2221000	-137.259034	1	4	3	'Z 3 2 1 1 Z 0 Z	D		0	32.8708	29.1817	72.3882	72.3882	0	0.633334	0		No	No	No	No	No	No	Yes	No	No		0	0.337638	0	0.662362
2222000	-135.877285	1	4	3	'Z 1 2 2 3 Z 0 Z	D		0	25.2194	71.1529	71.1529	73.6256	0	0.344972	0		No	Yes	No	No	No	No	Yes	No	Yes		0	0.200388	0	0.799612
2223000	-135.961176	1	5	3	'Z 2 3 4 1 Z 0 Z	D		0	11.1511	58.5211	85.5045	28.8935	0	0.382118	0		No	No	No	No	No	No	Yes	No	No		0	0.261017	0	0.738983
2224000	-136.194488	1	4	3	'Z 2 1 2 3 Z 0 Z	D		0	17.1749	98.4799	17.1749	59.4522	0	0.166042	0		No	No	No	No	Yes	No	Yes	No	No		0	0.021629	0	0.978371
2225000	-137.444600	1	3	3	'Z 2 1 1 1 Z 0 Z	D		0	33.3561	92.029	92.029	92.029	0	0.23191	0		No	Yes	No	No	No	No	Yes	No	Yes		0	0.200202	0	0.799798
2226000	-137.672104	1	5	3	'Z 1 2 3 4 Z 0 Z	D		0	31.3445	14.5498	58.1464	94.4002	0	1.0294	0		No	No	No	No	No	No	Yes	No	No		0	0.391494	0	0.608506
2227000	-137.961456	1	5	2	'Z 2 1 4 3 0 0 Z	D		0	2.69516	95.7282	88.8705	11.133	0.244216	0.244216	0		No	No	No	No	No	No	No	No	No		0.090982	0.293198	0.098254	0.517566
2228000	-137.944084	1	3	2	'Z 2 2 2 1 0 0 Z	D		0	32.1808	32.1808	32.1808	92.6854	0.287142	0.287142	0		No	Yes	No	No	Yes	No	No	No	Yes		0.171889	0.27862	0.172398	0.377093
2229000	-137.096803	1	3	3	'Z 1 2 2 2 Z 0 Z	D		0	40.737	99.8756	99.8756	99.8756	0	0.393375	0		No	Yes	No	No	No	No	Yes	No	Yes		0	0.200316	0	0.799684
2230000	-135.974505	1	4	3	'Z 1 1 2 3 Z 0 Z	D		0	30.2406	30.2406	94.4943	94.3568	0	0.576136	0		No	No	No	No	No	No	Yes	No	No		0	0.365153	0	0.634847
2231000	-136.904520	1	4	3	'Z 1 2 3 2 Z 0 Z	D		0	22.2198	95.7935	96.8959	95.7935	0	0.271898	0		No	No	No	No	No	No	Yes	No	No		0	0.202058	0	0.797942
2232000	-136.440877	1	3	3	'Z 2 2 2 1 Z 0 Z	D		0	27.5783	27.5783	27.5783	69.0934	0	0.311379	0		No	Yes	No	No	Yes	No	Yes	No	Yes		0	0.200904	0	0.799096
2233000	-135.655911	1	3	3	'Z 2 1 1 1 Z 0 Z	D		0	29.9574	92.6387	92.6387	92.6387	0	0.321299	0		No	Yes	No	No	No	No	Yes	No	Yes		0	0.200278	0	0.799722
2234000	-136.863692	1	4	3	'Z 1 1 3 2 Z 0 Z	D		0	8.82945	8.82945	64.8068	31.7544	0	1.37253	0		No	No	No	No	No	No	Yes	No	No		0	0.437565	0	0.562435
2235000	-138.241262	1	3	3	'Z 2 2 1 1 Z 0 Z	D		0	9.48076	9.48076	44.067	44.067	0	0.75125	0		No	No	No	No	No	No	Yes	No	No		0	0.404968	0	0.595032
2236000	-136.553849	1	4	3	'Z 2 2 1 3 Z 0 Z	D		0	14.5785	14.5785	65.6975	38.2136	0	0.949052	0		No	No	No	No	No	No	Yes	No	No		0	0.402139	0	0.597861
2237000	-136.371631	1	3	3	'Z 1 1 2 2 Z 0 Z	D		0	17.3096	17.3096	65.5811	65.5811	0	0.799929	0		No	No	No	No	No	No	Yes	No	No		0	0.385927	0	0.614073
2238000	-136.378428	1	3	3	'Z 1 1 2 2 Z 0 Z	D		0	16.0385	16.0385	51.4283	51.4283	0	0.743964	0		No	No	No	No	No	No	Yes	No	No		0	0.368726	0	0.631274
2239000	-136.213925	1	3	3	'Z 1 1 1 2 Z 0 Z	D		0	22.4282	22.4282	22.4282	76.3785	0	0.327283	0		No	Yes	No	No	Yes	No	Yes	No	Yes		0	0.201168	0	0.798832
2240000	-137.533826	1	3	2	'Z 1 2 2 2 0 0 Z	D		0	23.8263	81.0089	81.0089	81.0089	0.256729	0.256729	0		No	Yes	No	No	No	No	No	No	Yes		0.13876	0.28935	0.139515	0.432375
2241000	-138.172177	1	3	3	'Z 1 1 1 2 Z 0 Z	D		0	48.716	48.716	48.716	91.7661	0	0.333663	0		No	Yes	No	No	Yes	No	Yes	No	Yes		0	0.200548	0	0.799452
2242000	-136.676236	1	5	3	'Z 4 1 3 2 Z 0 Z	D		0	13.7177	20.5076	47.2957	56.8344	0	0.489969	0		No	No	No	No	No	No	Yes	No	No		0	0.328268	0	0.671732
2243000	-139.546835	1	5	3	'Z 1 2 3 4 Z 0 Z	D		0	21.0662	26.516	70.9235	61.151	0	0.3579	0		No	No	No	No	No	No	Yes	No	No		0	0.346771	0	0.653229
2244000	-136.248833	1	4	3	'Z 2 1 1 3 Z 0 Z	D		0	28.2371	89.1274	89.1274	68.5072	0	0.304702	0		No	Yes	No	No	No	No	Yes	No	Yes		0	0.200274	0	0.799726
2245000	-137.879743	1	3	3	'Z 1 1 1 2 Z 0 Z	D		0	15.933	15.933	15.933	52.6133	0	0.410989	0		No	Yes	No	No	Yes	No	Yes	No	Yes		0	0.202065	0	0.797935
2246000	-136.601542	1	3	3	'Z 1 2 2 2 Z 0 Z	D		0	24.5741	92.2366	92.2366	92.2366	0	0.260375	0		No	Yes	No	No	No	No	Yes	No	Yes		0	0.200226	0	0.799774
2247000	-138.271016	1	3	3	'Z 1 2 2 2 Z 0 Z	D		0	25.7369	61.6663	61.6663	61.6663	0	0.429336	0		No	Yes	No	No	No	No	Yes	No	Yes		0	0.200558	0	0.799442
2248000	-137.121567	1	4	3	'Z 3 1 2 2 Z 0 Z	D		0	20.5386	19.1151	66.5681	66.5681	0	0.896066	0		No	No	No	No	No	No	Yes	No	No		0	0.377487	0	0.622513
2249000	-135.998519	1	4	3	'Z 1 3 1 2 Z 0 Z	D		0	8.48778	72.9112	8.48778	25.5361	0	0.168967	0		No	No	No	No	Yes	No	Yes	No	No		0	0.010796	0	0.989204
2250000	-137.798058	1	4	3	'Z 1 1 3 2 Z 0 Z	D		0	14.1611	14.1611	99.7395	71.1378	0	1.25222	0		No	No	No	No	No	No	Yes	No	No		0	0.434671	0	0.565329
2251000	-136.548116	1	3	3	'Z 2 1 1 1 Z 0 Z	D		0	37.7929	88.1906	88.1906	88.1906	0	0.290956	0		No	Yes	No	No	No	No	Yes	No	Yes		0	0.200264	0	0.799736
2252000	-137.803246	1	3	3	'Z 1 2 2 2 Z 0 Z	D		0	17.4123	35.838	35.838	35.838	0	0.274091	0		No	Yes	No	No	No	No	Yes	No	Yes		0	0.200612	0	0.799388
2253000	-136.064272	1	3	3	'Z 1 2 2 2 Z 0 Z	D		0	19.003	56.1884	56.1884	56.1884	0	0.27916	0		No	Yes	No	No	No	No	Yes	No	Yes		0	0.200398	0	0.799602
2254000	-138.200218	1	3	2	'0 1 2 0 2 Z 0 Z	D		0.216997	25.192	72.8271	0.216997	72.8271	0	0.216997	0		No	No	No	No	No	No	No	No	No		1.2e-05	8.5e-05	1.1e-05	0.999892
2255000	-136.514149	1	4	3	'Z 1 3 3 2 Z 0 Z	D		0	33.4523	45.7914	45.7914	91.6813	0	0.374196	0		No	Yes	No	No	No	No	Yes	No	Yes		0	0.200654	0	0.799346
2256000	-138.243631	1	3	0	'0 1 1 0 2 0 0 0	D		0.106166	36.2341	36.2341	0.106166	93.7651	0.106166	0.106166	0.106166		No	No	No	Yes	No	No	Yes	No	No		0.028926	0.030233	0.02943	0.911411
2257000	-138.249656	1	3	1	'0 1 1 1 2 0 Z 0	D		0.12754	26.5508	26.5508	26.5508	82.3078	0.12754	0	0.12754		No	Yes	No	No	Yes	No	Yes	No	Yes		0.221614	0.262043	0.221666	0.294676
2258000	-135.424404	1	4	3	'Z 2 2 1 3 Z Z 0	D		0	21.1191	21.1191	54.1045	67.009	0	0	0.17252		No	No	No	No	No	No	Yes	No	No		0	0.341976	0	0.658024
2259000	-136.740779	1	3	2	'Z 1 1 1 2 Z 0 0	D		0	41.3097	41.3097	41.3097	90.7893	0	0.106076	0.106076		No	Yes	No	Yes	Yes	No	Yes	No	Yes		0	0.200618	0	0.799382
2260000	-140.758907	1	4	3	'Z 1 3 Z 2 Z 0 0	D		0	22.8612	62.8866	0	76.1726	0	0.045485	0.045485		No	No	No	Yes	No	No	Yes	No	No		0	0	0	1
2261000	-136.600765	1	4	2	'0 3 2 0 1 Z Z 0	D		0.156776	16.5318	27.6741	0.156776	67.1422	0	0	0.156776		No	No	No	No	No	No	No	No	No		2.1e-05	0.000211	2.1e-05	0.999747
2262000	-136.438500	1	3	3	'Z 1 1 0 2 Z Z 0	D		0	28.7352	28.7352	0.183196	74.722	0	0	0.183196		No	No	No	No	No	No	Yes	No	No		0	4.1e-05	0	0.999959
2263000	-136.428096	1	3	4	'Z 1 Z 0 2 Z Z 0	D		0	39.8224	0	0.152253	93.1461	0	0	0.152253		No	No	No	No	No	No	Yes	No	No		0	0.093937	0	0.906063
2264000	-136.379680	1	3	4	'Z 1 Z 0 2 Z Z 0	D		0	27.4707	0	0.193125	97.7968	0	0	0.193125		No	No	No	No	No	No	Yes	No	No		0	0.195723	0	0.804277
2265000	-135.751126	1	3	4	'Z 1 Z 0 2 Z Z 0	D		0	25.4322	0	0.153	71.6261	0	0	0.153		No	No	No	No	No	No	Yes	No	No		0	0.095424	0	0.904576
2266000	-137.323760	1	3	1	'Z 2 2 1 1 0 0 0	D		0	33.7338	33.7338	71.8636	71.8636	0.119386	0.119386	0.119386		No	No	No	Yes	No	No	No	No	No		0.03741	0.369188	0.037885	0.555518
2267000	-136.260762	1	3	1	'Z 1 0 1 2 0 0 0	D		0	30.6568	0.13887	30.6568	92.667	0.13887	0.13887	0.13887		No	No	No	Yes	Yes	No	No	Yes	No		0.028896	0.470904	0.029294	0.470906
2268000	-135.904034	1	4	2	'Z 1 0 3 2 0 Z 0	D		0	19.378	0.157639	48.0043	77.1161	0.157639	0	0.157639		No	No	No	No	No	No	No	Yes	No		0.019952	0.47977	0.020505	0.479773
2269000	-136.482899	1	3	2	'Z 2 1 2 1 Z 0 0	D		0	15.0503	44.9062	15.0503	44.9062	0	0.074813	0.074813		No	No	No	Yes	Yes	No	Yes	No	No		0	0.059521	0	0.940479
2270000	-138.012107	1	3	2	'Z 1 Z 1 2 0 0 0	D		0	42.7632	0	42.7632	93.0063	0.176628	0.176628	0.176628		No	No	No	Yes	Yes	No	No	No	No		0.066782	0.433813	0.06722	0.432185
2271000	-136.675583	1	4	2	'Z 1 3 2 2 Z 0 0	D		0	22.9791	60.0818	59.414	59.414	0	0.128391	0.128391		No	No	No	Yes	No	No	Yes	No	No		0	0.198727	0	0.801273
2272000	-136.409308	1	3	2	'0 1 2 1 2 Z Z 0	D		0.1651	16.6661	66.0612	16.6661	66.0612	0	0	0.1651		No	No	No	No	Yes	No	No	No	No		0.021623	0.138644	0.021411	0.818323
2273000	-136.790341	1	4	2	'0 1 3 Z 2 0 Z 0	D		0.133666	7.37867	85.3173	0	20.838	0.133666	0	0.133666		No	No	No	No	No	No	Yes	No	No		0.055303	0.055044	0.058305	0.831348
2274000	-135.734036	1	3	3	'Z 1 2 0 2 Z Z 0	D		0	29.7123	91.1363	0.154584	91.1363	0	0	0.154584		No	No	No	No	No	No	Yes	No	No		0	3e-06	0	0.999997
2275000	-140.194573	1	4	2	'0 3 1 1 2 Z Z 0	D		0.22452	17.6989	90.7528	90.7528	38.9438	0	0	0.22452		No	Yes	No	No	No	No	No	No	Yes		0.120385	0.291505	0.119715	0.468396
2276000	-139.282377	1	3	1	'0 2 1 Z 1 0 0 0	D		0.110589	35.9385	80.0012	0	80.0012	0.110589	0.110589	0.110589		No	No	No	Yes	No	No	Yes	No	No		0.03791	0.037637	0.038518	0.885935
2277000	-138.747597	1	3	0	'0 1 2 0 2 0 0 0	D		0.084079	23.1457	43.6117	0.084079	43.6117	0.084079	0.084079	0.084079		No	No	No	Yes	No	No	Yes	No	No		0.029628	0.030401	0.030401	0.90957
2278000	-138.558594	1	3	1	'0 1 2 2 2 Z 0 0	D		0.073926	22.2754	50.1014	50.1014	50.1014	0	0.073926	0.073926		No	Yes	No	Yes	No	No	No	No	Yes		0.025515	0.298229	0.025277	0.650978
2279000	-136.179910	1	3	2	'Z 1 1 1 2 Z 0 0	D		0	10.3469	10.3469	10.3469	38.401	0	0.100453	0.100453		No	Yes	No	Yes	Yes	No	Yes	No	Yes		0	0.202344	0	0.797656
2280000	-137.955187	1	3	4	'Z 2 Z 2 1 Z Z 0	D		0	16.8024	0	16.8024	56.4346	0	0	0.229949		No	No	No	No	Yes	No	Yes	No	No		0	0.506889	0	0.493111
2281000	-135.686124	1	4	3	'Z 2 3 1 1 Z Z 0	D		0	26.1142	65.3982	71.7878	71.7878	0	0	0.167264		No	No	No	No	No	No	Yes	No	No		0	0.215379	0	0.784621
2282000	-137.134436	1	3	3	'Z 2 Z 2 0 1 Z 1	D		0	1.14158	0	1.14158	2.76436	0.187241	0	0.187241		No	No	No	No	Yes	No	No	No	No		0.050104	0.478604	0.065371	0.405922
2283000	-137.759482	1	3	3	'Z 1 2 2 2 Z Z 0	D		0	17.4342	82.7015	82.7015	82.7015	0	0	0.124732		No	Yes	No	No	No	No	Yes	No	Yes		0	0.200242	0	0.799758
2284000	-135.861487	1	3	3	'Z 2 2 1 1 Z Z 0	D		0	8.10955	8.10955	34.7424	34.7424	0	0	0.161279		No	No	No	No	No	No	Yes	No	No		0	0.398423	0	0.601577
2285000	-136.217874	1	3	4	'Z 2 1 Z 1 Z Z 0	D		0	18.2002	70.4295	0	70.4295	0	0	0.175204		No	No	No	No	No	No	Yes	No	No		0	0	0	1
2286000	-136.176072	1	4	3	'Z 1 Z 3 2 Z 0 0	D		0	16.5881	0	79.1773	59.4904	0	0.195173	0.195173		No	No	No	Yes	No	No	Yes	No	No		0	0.501231	0	0.498769
2287000	-141.998802	1	3	4	'Z 2 2 Z 1 Z Z 0	D		0	6.90235	6.90235	0	44.1968	0	0	0.228598		No	No	No	No	No	No	Yes	No	No		0	0	0	1
2288000	-138.062373	1	3	3	'Z 1 Z 2 2 0 Z 0	D		0	12.6781	0	39.6439	39.6439	0.10087	0	0.10087		No	No	No	No	No	No	No	No	No		0.019845	0.480544	0.020518	0.479093
2289000	-136.636191	1	3	2	'Z 2 Z 1 1 0 0 0	D		0	3.93964	0	12.5864	12.5864	0.139585	0.139585	0.139585		No	No	No	Yes	No	No	No	No	No		0.025452	0.476072	0.028394	0.470082
2290000	-136.537207	1	5	1	'3 1 4 3 2 Z 0 0	D		0.417942	6.51135	99.9563	0.417942	25.482	0	0.073842	0.073842		No	No	No	Yes	No	No	No	No	No		8.1e-05	0.000324	7.8e-05	0.999517
2291000	-137.139862	1	5	1	'0 3 2 1 4 Z 0 0	D		0.129458	24.4809	71.6537	69.4403	84.1374	0	0.129458	0.129458		No	No	No	Yes	No	No	No	No	No		0.06052	0.299363	0.060254	0.579863
2292000	-136.677219	1	3	2	'Z 2 1 0 1 Z 0 0	D		0	17.2296	69.6832	0.069291	69.6832	0	0.069291	0.069291		No	No	No	Yes	No	No	Yes	No	No		0	1e-06	0	0.999999
2293000	-140.548836	1	3	1	'Z 1 1 1 2 0 0 0	D		0	27.1995	27.1995	27.1995	69.8873	0.169649	0.169649	0.169649		No	Yes	No	Yes	Yes	No	No	No	Yes		0.051739	0.303485	0.052548	0.592228
2294000	-137.564856	1	3	3	'Z 1 2 Z 2 0 Z 0	D		0	26.5157	66.8871	0	66.8871	0.18938	0	0.18938		No	No	No	No	No	No	No	No	No		0.093861	0.093409	0.094998	0.717731
2295000	-136.248210	1	3	2	'Z 1 1 0 2 0 Z 0	D		0	23.4992	23.4992	0.158376	76.5535	0.158376	0	0.158376		No	No	No	No	No	No	No	No	No		0.052434	0.055682	0.053429	0.838455
2296000	-136.291717	1	3	2	'Z 2 2 2 1 0 Z 0	D		0	17.491	17.491	17.491	66.1221	0.13684	0	0.13684		No	Yes	No	No	Yes	No	No	No	Yes		0.024571	0.296531	0.025316	0.653582
2297000	-138.192166	1	4	2	'Z 2 0 1 3 0 Z 0	D		0	35.2626	0.119357	58.0696	75.5421	0.119357	0	0.119357		No	No	No	No	No	No	No	Yes	No		0.049358	0.450447	0.049747	0.450448
2298000	-135.376215	1	3	2	'Z 1 0 2 2 Z 0 0	D		0	35.5034	0.157662	95.4733	95.4733	0	0.157662	0.157662		No	No	No	Yes	No	No	Yes	Yes	No		0	0.5	0	0.5
2299000	-136.501144	1	3	1	'Z 1 0 1 2 0 0 0	D		0	20.9693	0.163869	20.9693	61.6324	0.163869	0.163869	0.163869		No	No	No	Yes	Yes	No	No	Yes	No		0.037114	0.462529	0.03782	0.462537
2300000	-135.950632	1	3	4	'Z 1 Z 2 2 Z Z 0	D		0	15.7156	0	64.4534	64.4534	0	0	0.18361		No	No	No	No	No	No	Yes	No	No		0	0.501426	0	0.498574
2301000	-136.521165	1	3	4	'Z 1 1 Z 2 Z Z 0	D		0	32.334	32.334	0	75.6082	0	0	0.164281		No	No	No	No	No	No	Yes	No	No		0	0	0	1
2302000	-139.657481	1	3	4	'Z 1 Z 2 2 Z Z 0	D		0	6.63531	0	33.594	33.594	0	0	0.232162		No	No	No	No	No	No	Yes	No	No		0	0.503467	0	0.496533
2303000	-136.026758	1	3	2	'Z 1 0 1 2 0 Z 0	D		0	14.2826	0.133758	14.2826	42.2546	0.133758	0	0.133758		No	No	No	No	Yes	No	No	Yes	No		0.028781	0.470794	0.02962	0.470805
2304000	-135.188150	1	3	3	'Z 1 0 2 2 Z Z 0	D		0	19.1314	0.152858	69.192	69.192	0	0	0.152858		No	No	No	No	No	No	Yes	Yes	No		0	0.5	0	0.5
2305000	-136.895393	1	4	3	'Z 2 0 1 3 Z Z 0	D		0	12.4437	0.143101	60.4237	63.3226	0	0	0.143101		No	No	No	No	No	No	Yes	Yes	No		0	0.5	0	0.5
2306000	-135.674746	1	3	3	'Z 1 0 2 2 Z Z 0	D		0	29.9713	0.153001	72.3299	72.3299	0	0	0.153001		No	No	No	No	No	No	Yes	Yes	No		0	0.5	0	0.5
2307000	-136.342996	1	3	2	'Z 1 0 2 2 Z 0 0	D		0	12.0571	0.196281	40.4425	40.4425	0	0.196281	0.196281		No	No	No	Yes	No	No	Yes	Yes	No		0	0.5	0	0.5
2308000	-135.868630	1	4	3	'Z 2 Z 3 1 Z 0 0	D		0	21.8414	0	70.1546	90.8559	0	0.148973	0.148973		No	No	No	Yes	No	No	Yes	No	No		0	0.501061	0	0.498939
2309000	-135.832877	1	4	4	'Z 3 Z 1 2 Z Z 0	D		0	16.8243	0	60.8501	66.6907	0	0	0.136266		No	No	No	No	No	No	Yes	No	No		0	0.501121	0	0.498879
2310000	-135.731758	1	4	3	'Z 3 Z 1 2 0 Z 0	D		0	19.5915	0	45.968	60.1616	0.146806	0	0.146806		No	No	No	No	No	No	No	No	No		0.029762	0.470754	0.030413	0.469071
2311000	-135.921841	1	4	1	'0 3 2 1 2 Z 0 0	D		0.078954	30.7252	94.9741	21.9498	94.9741	0	0.078954	0.078954		No	No	No	Yes	No	No	No	No	No		0.004227	0.086575	0.004188	0.905009
2312000	-136.713923	1	3	1	'Z 1 1 2 2 0 0 0	D		0	17.7964	17.7964	56.9906	56.9906	0.159713	0.159713	0.159713		No	No	No	Yes	No	No	No	No	No		0.02984	0.399488	0.030693	0.539978
2313000	-135.825058	1	4	3	'Z 3 3 1 2 Z Z 0	D		0	8.15412	8.15412	68.6908	33.5314	0	0	0.17661		No	No	No	No	No	No	Yes	No	No		0	0.445283	0	0.554717
2314000	-135.724403	1	3	3	'Z 1 2 2 2 Z Z 0	D		0	19.6158	66.1033	66.1033	66.1033	0	0	0.176043		No	Yes	No	No	No	No	Yes	No	Yes		0	0.200427	0	0.799573
2315000	-136.368888	1	3	3	'Z 1 1 Z 2 0 Z 0	D		0	28.927	28.927	0	86.0214	0.161006	0	0.161006		No	No	No	No	No	No	No	No	No		0.062346	0.061468	0.063218	0.812968
2316000	-138.420777	1	3	2	'0 1 2 1 2 Z Z 0	D		0.210907	20.2306	90.2763	20.2306	90.2763	0	0	0.210907		No	No	No	No	Yes	No	No	No	No		0.028879	0.138239	0.028684	0.804197
2317000	-138.501773	1	5	0	'0 1 3 4 2 0 0 0	D		0.063458	31.174	92.7715	22.2711	69.7947	0.063458	0.063458	0.063458		No	No	No	Yes	No	No	Yes	No	No		0.037102	0.153456	0.037391	0.772051
2318000	-136.611826	1	4	2	'Z 1 3 1 2 Z 0 0	D		0	37.3914	50.6504	37.3914	98.5895	0	0.121285	0.121285		No	No	No	Yes	Yes	No	Yes	No	No		0	0.153372	0	0.846628
2319000	-137.628031	1	4	3	'Z 1 3 2 2 Z Z 0	D		0	32.0265	24.8133	62.3003	62.3003	0	0	0.176747		No	No	No	No	No	No	Yes	No	No		0	0.339296	0	0.660704
2320000	-136.223218	1	3	3	'Z 1 0 1 2 Z Z 0	D		0	3.26853	0.164625	3.26853	15.9788	0	0	0.164625		No	No	No	No	Yes	No	Yes	Yes	No		0	0.5	0	0.5
2321000	-139.566566	1	3	2	'Z 1 0 1 2 Z 0 0	D		0	14.1621	0.132068	14.1621	86.7161	0	0.132068	0.132068		No	No	No	Yes	Yes	No	Yes	Yes	No		0	0.5	0	0.5
2322000	-139.783613	1	4	1	'Z 1 3 2 3 0 0 0	D		0	8.19501	23.5261	42.532	23.5261	0.184079	0.184079	0.184079		No	No	No	Yes	No	No	No	No	No		0.047205	0.354323	0.049698	0.548774
2323000	-138.046146	1	3	1	'0 2 2 2 1 Z 0 0	D		0.081519	18.2752	18.2752	18.2752	41.0861	0	0.081519	0.081519		No	Yes	No	Yes	Yes	No	No	No	Yes		0.027907	0.299062	0.027587	0.645444
2324000	-137.243774	1	3	2	'Z 2 2 1 1 0 Z 0	D		0	18.761	18.761	47.3835	47.3835	0.190917	0	0.190917		No	No	No	No	No	No	No	No	No		0.065768	0.368166	0.066894	0.499172
2325000	-135.433537	1	4	3	'Z 2 3 1 3 Z Z 0	D		0	21.8054	70.4195	98.0736	70.4195	0	0	0.155084		No	No	No	No	No	No	Yes	No	No		0	0.25341	0	0.74659
2326000	-136.676739	1	3	3	'Z 2 0 Z 1 0 Z 0	D		0	19.398	0.135292	0	72.8492	0.135292	0	0.135292		No	No	No	No	No	No	No	Yes	No		0.03488	0.001123	0.035829	0.928167
2327000	-136.183908	1	3	2	'Z 2 0 0 1 0 Z 0	D		0	13.2109	0.165259	0.165259	41.2006	0.165259	0	0.165259		No	Yes	No	No	No	No	No	Yes	Yes		0.051944	0.173844	0.05361	0.720601
2328000	-136.117956	1	3	4	'Z 2 0 Z 1 Z Z 0	D		0	24.3428	0.142468	0	89.6986	0	0	0.142468		No	No	No	No	No	No	Yes	Yes	No		0	0	0	1
2329000	-135.859612	1	3	3	'Z 2 2 2 1 Z Z 0	D		0	10.6823	10.6823	10.6823	28.9286	0	0	0.173301		No	Yes	No	No	Yes	No	Yes	No	Yes		0	0.20262	0	0.79738
2330000	-141.707044	1	4	0	'0 3 2 1 2 0 0 0	D		0.073767	40.5483	62.638	23.4149	62.638	0.073767	0.073767	0.073767		No	No	No	Yes	No	No	Yes	No	No		0.0757	0.216836	0.075963	0.631501
2331000	-136.099542	1	3	2	'Z 1 2 2 2 0 Z 0	D		0	14.1025	42.9722	42.9722	42.9722	0.168504	0	0.168504		No	Yes	No	No	No	No	No	No	Yes		0.046826	0.301749	0.048191	0.603234
2332000	-137.715633	1	4	2	'Z 2 1 3 1 0 Z 0	D		0	18.6403	47.8972	11.8373	47.8972	0.198739	0	0.198739		No	No	No	No	No	No	No	No	No		0.086673	0.187267	0.08816	0.6379
2333000	-140.108490	1	5	2	'0 2 3 1 4 Z Z 0	D		0.111308	15.6134	76.8002	92.2984	83.8478	0	0	0.111308		No	No	No	No	No	No	No	No	No		0.139644	0.299132	0.139458	0.421765
2334000	-135.460382	1	4	3	'Z 3 Z 1 2 Z 0 0	D		0	29.7772	0	62.3426	80.0173	0	0.154931	0.154931		No	No	No	Yes	No	No	Yes	No	No		0	0.501241	0	0.498759
2335000	-136.604297	1	4	1	'Z 1 0 3 2 0 0 0	D		0	14.3672	0.176321	35.5328	58.0878	0.176321	0.176321	0.176321		No	No	No	Yes	No	No	No	Yes	No		0.023008	0.476569	0.023847	0.476576
2336000	-136.280988	1	4	3	'Z 1 0 3 2 Z Z 0	D		0	14.3256	0.156639	34.43	68.1512	0	0	0.156639		No	No	No	No	No	No	Yes	Yes	No		0	0.5	0	0.5
2337000	-137.073944	1	3	2	'0 1 1 Z 2 0 Z 0	D		0.171048	18.1986	18.1986	0	55.8742	0.171048	0	0.171048		No	No	No	No	No	No	Yes	No	No		0.062565	0.061125	0.064005	0.812306
2338000	-137.095488	1	3	4	'Z 1 Z 1 2 Z Z 0	D		0	35.1767	0	35.1767	72.8153	0	0	0.134415		No	No	No	No	Yes	No	Yes	No	No		0	0.501914	0	0.498086
2339000	-137.275998	1	3	2	'Z 1 2 1 2 0 Z 0	D		0	35.516	94.0567	35.516	94.0567	0.191497	0	0.191497		No	No	No	No	Yes	No	No	No	No		0.076976	0.21625	0.077703	0.629071
2340000	-136.031679	1	3	2	'Z 2 2 2 1 Z 0 0	D		0	11.0602	11.0602	11.0602	39.1907	0	0.108769	0.108769		No	Yes	No	Yes	Yes	No	Yes	No	Yes		0	0.202374	0	0.797626
2341000	-136.222251	1	5	2	'Z 2 3 4 1 0 Z 0	D		0	15.0716	25.9878	17.0677	49.9602	0.175168	0	0.175168		No	No	No	No	No	No	No	No	No		0.045502	0.258597	0.046828	0.649072
2342000	-136.477872	1	4	2	'Z 1 3 0 2 0 Z 0	D		0	7.3012	51.6784	0.151015	20.1386	0.151015	0	0.151015		No	No	No	No	No	No	No	No	No		0.06458	0.065904	0.067985	0.801531
2343000	-137.096245	1	3	2	'0 1 1 1 2 Z Z 0	D		0.160261	18.2858	18.2858	18.2858	61.4157	0	0	0.160261		No	Yes	No	No	Yes	No	No	No	Yes		0.110807	0.295305	0.11044	0.483449
2344000	-136.876391	1	4	2	'Z 1 1 2 3 0 Z 0	D		0	20.5004	20.5004	93.3252	47.8598	0.152186	0	0.152186		No	No	No	No	No	No	No	No	No		0.055299	0.402104	0.056151	0.486446
2345000	-135.872134	1	3	3	'Z 1 2 2 2 Z Z 0	D		0	32.9922	84.3629	84.3629	84.3629	0	0	0.159977		No	Yes	No	No	No	No	Yes	No	Yes		0	0.200304	0	0.799696
2346000	-139.593359	1	3	2	'Z 1 1 0 2 0 Z 0	D		0	30.7214	30.7214	0.241289	92.3639	0.241289	0	0.241289		No	No	No	No	No	No	No	No	No		0.101461	0.104634	0.102515	0.69139
2347000	-136.644487	1	3	2	'Z 1 1 0 2 0 Z 0	D		0	30.8794	30.8794	0.13386	90.5087	0.13386	0	0.13386		No	No	No	No	No	No	No	No	No		0.05265	0.054703	0.053349	0.839298
2348000	-136.013740	1	3	4	'Z 2 0 Z 1 Z Z 0	D		0	6.61406	0.153661	0	17.8009	0	0	0.153661		No	No	No	No	No	No	Yes	Yes	No		0	0	0	1
2349000	-137.151970	1	3	3	'Z 1 Z 2 2 Z 0 0	D		0	25.128	0	66.0703	66.0703	0	0.21011	0.21011		No	No	No	Yes	No	No	Yes	No	No		0	0.501587	0	0.498413
2350000	-138.433954	1	3	2	'Z 2 1 2 1 0 Z 0	D		0	32.7672	84.9142	32.7672	84.9142	0.215537	0	0.215537		No	No	No	No	Yes	No	No	No	No		0.09093	0.222626	0.091775	0.594669
2351000	-136.816859	1	4	3	'Z 1 1 3 2 Z Z 0	D		0	8.8601	8.8601	86.9929	39.8161	0	0	0.19424		No	No	No	No	No	No	Yes	No	No		0	0.452662	0	0.547338
2352000	-137.117838	1	3	4	'Z 1 0 Z 2 Z Z 0	D		0	15.5845	0.202137	0	42.1067	0	0	0.202137		No	No	No	No	No	No	Yes	Yes	No		0	0	0	1
2353000	-136.429731	1	3	3	'Z 1 Z 1 2 Z 0 0	D		0	30.7048	0	30.7048	74.0915	0	0.137033	0.137033		No	No	No	Yes	Yes	No	Yes	No	No		0	0.502226	0	0.497774
2354000	-138.545357	1	3	3	'0 1 2 Z 2 Z Z 0	D		0.200896	44.7859	92.697	0	92.697	0	0	0.200896		No	No	No	No	No	No	No	No	No		0	0	0	1
2355000	-136.492449	1	3	1	'Z 1 2 2 2 0 0 0	D		0	16.8638	65.6663	65.6663	65.6663	0.124064	0.124064	0.124064		No	Yes	No	Yes	No	No	No	No	Yes		0.015499	0.288061	0.016137	0.680303
2356000	-139.013191	1	3	3	'Z 1 2 2 2 Z Z 0	D		0	11.6108	20.321	20.321	20.321	0	0	0.177329		No	Yes	No	No	No	No	Yes	No	Yes		0	0.201403	0	0.798597
2357000	-137.456470	1	4	2	'0 3 1 Z 2 0 Z 0	D		0.175357	4.61606	54.8032	0	21.7315	0.175357	0	0.175357		No	No	No	No	No	No	Yes	No	No		0.031194	0.030848	0.035303	0.902655
2358000	-136.800639	1	4	1	'Z 1 1 3 2 0 0 0	D		0	7.29776	7.29776	28.7975	33.3018	0.117439	0.117439	0.117439		No	No	No	Yes	No	No	No	No	No		0.009587	0.416648	0.010533	0.563231
2359000	-135.878252	1	3	1	'Z 1 2 2 2 0 0 0	D		0	10.4915	37.2382	37.2382	37.2382	0.111338	0.111338	0.111338		No	Yes	No	Yes	No	No	No	No	Yes		0.014776	0.28708	0.015756	0.682388
2360000	-135.887230	1	4	3	'Z 1 3 Z 2 Z 0 0	D		0	23.4395	92.8113	0	80.1273	0	0.076881	0.076881		No	No	No	Yes	No	No	Yes	No	No		0	0	0	1
2361000	-139.352452	1	3	0	'0 1 2 1 2 0 0 0	D		0.087497	53.065	97.2846	53.065	97.2846	0.087497	0.087497	0.087497		No	No	No	Yes	Yes	No	Yes	No	No		0.094369	0.252587	0.094535	0.558509
2362000	-136.309846	1	3	2	'Z 1 2 Z 2 0 0 0	D		0	10.216	33.4864	0	33.4864	0.088538	0.088538	0.088538		No	No	No	Yes	No	No	No	No	No		0.014283	0.013952	0.015364	0.9564
2363000	-136.255520	1	4	1	'0 1 3 0 2 Z 0 0	D		0.075667	18.5057	42.7105	0.075667	67.1786	0	0.075667	0.075667		No	No	No	Yes	No	No	No	No	No		0	1.1e-05	0	0.999988
2364000	-136.503501	1	3	1	'0 1 2 Z 2 0 0 0	D		0.08093	29.722	75.0691	0	75.0691	0.08093	0.08093	0.08093		No	No	No	Yes	No	No	Yes	No	No		0.018183	0.018011	0.018618	0.945187
2365000	-141.062145	1	3	3	'Z 1 Z 2 2 0 Z 0	D		0	13.9019	0	68.3355	68.3355	0.253972	0	0.253972		No	No	No	No	No	No	No	No	No		0.032485	0.467907	0.033594	0.466014
2366000	-137.068665	1	4	3	'Z 1 3 Z 2 Z 0 0	D		0	20.8086	58.6018	0	62.686	0	0.101107	0.101107		No	No	No	Yes	No	No	Yes	No	No		0	0	0	1
2367000	-140.071769	1	3	2	'Z 1 0 2 2 0 Z 0	D		0	32.5852	0.231228	71.3933	71.3933	0.231228	0	0.231228		No	No	No	No	No	No	No	Yes	No		0.090432	0.409229	0.091107	0.409232
2368000	-135.575441	1	3	3	'Z 1 Z 2 2 Z 0 0	D		0	13.577	0	42.2911	42.2911	0	0.140619	0.140619		No	No	No	Yes	No	No	Yes	No	No		0	0.50166	0	0.49834
2369000	-136.043403	1	3	1	'Z 1 0 2 2 0 0 0	D		0	8.17825	0.152154	28.7881	28.7881	0.152154	0.152154	0.152154		No	No	No	Yes	No	No	No	Yes	No		0.023734	0.475547	0.02516	0.475559
2370000	-135.868373	1	3	3	'Z 1 2 2 2 Z Z 0	D		0	37.9603	97.1247	97.1247	97.1247	0	0	0.157483		No	Yes	No	No	No	No	Yes	No	Yes		0	0.20026	0	0.79974
2371000	-135.830681	1	4	3	'Z 2 Z 3 1 Z 0 0	D		0	25.7927	0	35.0844	71.107	0	0.178191	0.178191		No	No	No	Yes	No	No	Yes	No	No		0	0.502533	0	0.497467
2372000	-136.211335	1	4	3	'Z 2 3 Z 1 0 Z 0	D		0	11.058	32.4438	0	35.9865	0.157934	0	0.157934		No	No	No	No	No	No	No	No	No		0.052169	0.051443	0.054287	0.842102
2373000	-137.818361	1	3	2	'Z 1 2 Z 2 0 0 0	D		0	19.2917	54.3589	0	54.3589	0.106888	0.106888	0.106888		No	No	No	Yes	No	No	No	No	No		0.025645	0.02533	0.026531	0.922493
2374000	-138.805374	1	3	2	'Z 1 0 1 2 Z 0 0	D		0	26.1961	0.176042	26.1961	46.5345	0	0.176042	0.176042		No	No	No	Yes	Yes	No	Yes	Yes	No		0	0.5	0	0.5
2375000	-138.168040	1	3	2	'Z 2 2 2 1 0 Z 0	D		0	26.5713	26.5713	26.5713	53.8238	0.145581	0	0.145581		No	Yes	No	No	Yes	No	No	No	Yes		0.077133	0.301542	0.077912	0.543413
2376000	-137.297246	1	5	2	'Z 2 4 3 1 0 Z 0	D		0	29.8348	44.9474	40.495	78.9921	0.194808	0	0.194808		No	No	No	No	No	No	No	No	No		0.070948	0.292269	0.071738	0.565046
2377000	-136.885086	1	4	1	'0 1 2 0 3 0 Z 0	D		0.140633	26.8342	31.1783	0.140633	75.4873	0.140633	0	0.140633		No	No	No	No	No	No	Yes	No	No		0.060413	0.062493	0.061271	0.815824
2378000	-136.544050	1	3	4	'Z 1 2 Z 2 Z Z 0	D		0	15.8205	50.4759	0	50.4759	0	0	0.194699		No	No	No	No	No	No	Yes	No	No		0	0	0	1
2379000	-137.022200	1	3	1	'Z 1 2 2 2 0 0 0	D		0	34.7534	84.1625	84.1625	84.1625	0.084435	0.084435	0.084435		No	Yes	No	Yes	No	No	No	No	Yes		0.018925	0.292415	0.01924	0.66942
2380000	-135.590858	1	4	3	'Z 3 2 2 1 Z Z 0	D		0	15.0901	83.3937	83.3937	44.3632	0	0	0.167593		No	Yes	No	No	No	No	Yes	No	Yes		0	0.200322	0	0.799678
2381000	-136.367377	1	4	1	'0 1 3 3 2 Z 0 0	D		0.092947	23.1209	62.6765	62.6765	79.7006	0	0.092947	0.092947		No	Yes	No	Yes	No	No	No	No	Yes		0.042278	0.302116	0.042067	0.613539
2382000	-135.486130	1	3	4	'Z 1 Z 1 2 Z Z 0	D		0	16.2593	0	16.2593	62.2956	0	0	0.143334		No	No	No	No	Yes	No	Yes	No	No		0	0.504427	0	0.495573
2383000	-136.947447	1	3	1	'0 1 2 2 2 Z 0 0	D		0.097053	11.1671	47.2232	47.2232	47.2232	0	0.097053	0.097053		No	Yes	No	Yes	No	No	No	No	Yes		0.048833	0.302702	0.048447	0.600018
2384000	-136.012165	1	3	1	'0 1 2 0 2 Z 0 0	D		0.082288	19.7919	58.656	0.082288	58.656	0	0.082288	0.082288		No	No	No	Yes	No	No	No	No	No		0	7e-06	0	0.999992
2385000	-136.062913	1	3	2	'Z 1 1 1 2 Z 0 0	D		0	26.0099	26.0099	26.0099	83.6627	0	0.091208	0.091208		No	Yes	No	Yes	Yes	No	Yes	No	Yes		0	0.200844	0	0.799156
2386000	-136.481870	1	3	3	'Z 2 2 Z 1 Z 0 0	D		0	32.6138	32.6138	0	83.3682	0	0.086192	0.086192		No	No	No	Yes	No	No	Yes	No	No		0	0	0	1
2387000	-138.417366	1	4	2	'Z 2 2 3 1 Z 0 0	D		0	40.089	40.089	75.9035	88.3988	0	0.158925	0.158925		No	No	No	Yes	No	No	Yes	No	No		0	0.300601	0	0.699399
2388000	-137.786639	1	3	2	'0 1 1 0 2 Z 0 Z	D		0.127469	22.3452	22.3452	0.127469	71.5956	0	0.127469	0		No	No	No	No	No	No	No	No	No		1.3e-05	0.000172	1.3e-05	0.999803
2389000	-136.583079	1	4	3	'Z 1 2 0 3 Z 0 Z	D		0	7.0213	68.4727	0.137286	25.6213	0	0.137286	0		No	No	No	No	No	No	Yes	No	No		0	4e-06	0	0.999996
2390000	-137.514150	1	4	2	'0 1 3 1 2 Z 0 Z	D		0.246106	18.5647	84.3308	18.5647	50.2577	0	0.246106	0		No	No	No	No	Yes	No	No	No	No		0.030815	0.138696	0.030453	0.800036
2391000	-138.298638	1	3	3	'Z 1 2 0 2 Z 0 Z	D		0	36.1189	68.8646	0.147278	68.8646	0	0.147278	0		No	No	No	No	No	No	Yes	No	No		0	5e-06	0	0.999995
2392000	-137.196444	1	3	3	'Z 2 1 0 1 Z 0 Z	D		0	29.1013	63.0091	0.159377	63.0091	0	0.159377	0		No	No	No	No	No	No	Yes	No	No		0	6e-06	0	0.999994
2393000	-137.732774	1	4	3	'0 1 3 Z 2 Z 0 Z	D		0.119527	20.4013	61.5387	0	54.5617	0	0.119527	0		No	No	No	No	No	No	No	No	No		0	0	0	1
2394000	-136.075106	1	3	3	'Z 1 2 0 2 Z 0 Z	D		0	21.5497	75.5358	0.15469	75.5358	0	0.15469	0		No	No	No	No	No	No	Yes	No	No		0	4e-06	0	0.999996
2395000	-140.473948	1	3	3	'Z 1 2 0 2 Z 0 Z	D		0	19.4025	72.7681	0.247589	72.7681	0	0.247589	0		No	No	No	No	No	No	Yes	No	No		0	1.2e-05	0	0.999988
2396000	-136.087551	1	3	2	'Z 1 2 0 2 Z 0 0	D		0	29.9638	79.6368	0.082097	79.6368	0	0.082097	0.082097		No	No	No	Yes	No	No	Yes	No	No		0	1e-06	0	0.999999
2397000	-136.116377	1	4	1	'Z 1 0 2 3 0 0 0	D		0	15.2842	0.136582	88.4564	57.8823	0.136582	0.136582	0.136582		No	No	No	Yes	No	No	No	Yes	No		0.017973	0.481713	0.018599	0.481715
2398000	-136.610830	1	3	1	'Z 2 0 1 1 0 0 0	D		0	22.827	0.187892	68.8462	68.8462	0.187892	0.187892	0.187892		No	No	No	Yes	No	No	No	Yes	No		0.042895	0.45674	0.043622	0.456743
2399000	-135.992670	1	4	1	'Z 1 0 2 3 0 0 0	D		0	14.6647	0.135967	82.2153	48.7017	0.135967	0.135967	0.135967		No	No	No	Yes	No	No	No	Yes	No		0.023273	0.476354	0.024018	0.476356
2400000	-135.153849	1	4	4	'Z 1 Z 3 2 Z Z 0	D		0	31.4045	0	17.3379	90.4836	0	0	0.168981		No	No	No	No	No	No	Yes	No	No		0	0.504897	0	0.495103
2401000	-136.082287	1	5	1	'Z 1 3 4 2 0 0 0	D		0	30.1525	44.7141	87.3252	80.3036	0.123082	0.123082	0.123082		No	No	No	Yes	No	No	No	No	No		0.027035	0.363697	0.027501	0.581766
2402000	-136.226460	1	3	2	'Z 2 2 2 1 0 Z 0	D		0	11.3682	11.3682	11.3682	32.4271	0.13992	0	0.13992		No	Yes	No	No	Yes	No	No	No	Yes		0.042336	0.302367	0.043827	0.61147
2403000	-137.363600	1	3	4	'Z 2 Z Z 1 0 Z 0	D		0	32.9448	0	0	99.2946	0.117925	0	0.117925		No	Yes	No	No	No	No	No	No	Yes		0.046944	0	0.047544	0.905512
2404000	-136.653976	1	3	2	'Z 2 2 0 1 0 Z 0	D		0	15.0933	15.0933	0.149905	39.9721	0.149905	0	0.149905		No	No	No	No	No	No	No	No	No		0.068828	0.07325	0.070493	0.787429
2405000	-136.210742	1	4	2	'0 1 3 2 2 Z Z 0	D		0.148514	4.65437	78.7563	18.6621	18.6621	0	0	0.148514		No	No	No	No	No	No	No	No	No		0.016717	0.124947	0.016099	0.842238
2406000	-137.014020	1	4	1	'0 1 3 2 2 Z 0 0	D		0.121555	24.4979	47.6823	61.5087	61.5087	0	0.121555	0.121555		No	No	No	Yes	No	No	No	No	No		0.062751	0.32391	0.062407	0.550932
2407000	-136.485073	1	5	2	'Z 1 4 2 3 0 Z 0	D		0	28.3608	4.71495	69.7159	96.1651	0.1924	0	0.1924		No	No	No	No	No	No	No	No	No		0.037648	0.44654	0.038214	0.477598
2408000	-135.340903	1	3	4	'Z 2 Z 1 1 Z Z 0	D		0	15.6019	0	56.7156	56.7156	0	0	0.17484		No	No	No	No	No	No	Yes	No	No		0	0.501544	0	0.498456
2409000	-136.762381	1	3	4	'Z 1 Z 1 2 Z Z 0	D		0	14.4787	0	14.4787	72.7271	0	0	0.173442		No	No	No	No	Yes	No	Yes	No	No		0	0.506025	0	0.493975
2410000	-135.174775	1	3	3	'Z 1 0 1 2 Z Z 0	D		0	25.0775	0.145398	25.0775	76.256	0	0	0.145398		No	No	No	No	Yes	No	Yes	Yes	No		0	0.5	0	0.5
2411000	-135.301434	1	3	3	'Z 1 1 2 2 Z Z 0	D		0	28.048	28.048	83.2923	83.2923	0	0	0.160569		No	No	No	No	No	No	Yes	No	No		0	0.359489	0	0.640511
2412000	-138.444094	1	3	0	'0 1 2 2 2 0 0 0	D		0.131142	27.6204	75.8765	75.8765	75.8765	0.131142	0.131142	0.131142		No	Yes	No	Yes	No	No	Yes	No	Yes		0.143977	0.285334	0.144156	0.426533
2413000	-137.418945	1	3	1	'0 2 2 2 1 Z 0 0	D		0.125832	34.7623	34.7623	34.7623	85.0995	0	0.125832	0.125832		No	Yes	No	Yes	Yes	No	No	No	Yes		0.050293	0.302478	0.050051	0.597178
2414000	-136.037004	1	3	3	'Z 2 2 2 1 Z Z 0	D		0	16.8487	16.8487	16.8487	54.0421	0	0	0.187631		No	Yes	No	No	Yes	No	Yes	No	Yes		0	0.201793	0	0.798207
2415000	-136.664427	1	4	1	'0 2 1 1 3 Z 0 0	D		0.085955	28.0743	50.2381	50.2381	95.1916	0	0.085955	0.085955		No	Yes	No	Yes	No	No	No	No	Yes		0.038825	0.301931	0.038661	0.620582
2416000	-141.652728	1	3	0	'0 1 0 1 2 0 0 0	D		0.085996	8.67174	0.085996	8.67174	29.259	0.085996	0.085996	0.085996		No	No	No	Yes	Yes	No	Yes	Yes	No		0.409704	0.090296	0.409704	0.090296
2417000	-135.957337	1	3	3	'Z 1 Z 1 2 0 Z 0	D		0	29.3517	0	29.3517	96.252	0.133309	0	0.133309		No	No	No	No	Yes	No	No	No	No		0.023398	0.477688	0.023767	0.475147
2418000	-135.700207	1	3	3	'Z 1 Z 2 2 0 Z 0	D		0	10.0373	0	37.5494	37.5494	0.155675	0	0.155675		No	No	No	No	No	No	No	No	No		0.021826	0.478794	0.022945	0.476434
2419000	-135.231673	1	3	3	'Z 2 0 2 1 Z Z 0	D		0	29.8225	0.146413	29.8225	84.9367	0	0	0.146413		No	No	No	No	Yes	No	Yes	Yes	No		0	0.5	0	0.5
2420000	-135.520139	1	3	3	'Z 1 0 2 2 Z Z 0	D		0	8.08046	0.164082	33.2166	33.2166	0	0	0.164082		No	No	No	No	No	No	Yes	Yes	No		0	0.5	0	0.5
2421000	-135.827350	1	4	2	'Z 2 0 3 1 0 Z 0	D		0	21.9707	0.169287	83.7702	78.7144	0.169287	0	0.169287		No	No	No	No	No	No	No	Yes	No		0.027092	0.472613	0.027681	0.472615
2422000	-135.570955	1	4	3	'Z 1 3 2 3 Z Z 0	D		0	12.0923	43.8135	66.2196	43.8135	0	0	0.151804		No	No	No	No	No	No	Yes	No	No		0	0.266423	0	0.733577
2423000	-136.491304	1	4	2	'Z 1 3 2 2 Z 0 0	D		0	8.24806	0.298246	28.8952	28.8952	0	0.194512	0.194512		No	No	No	Yes	No	No	Yes	No	No		0	0.49822	0	0.50178
2424000	-136.041083	1	3	1	'Z 2 2 2 1 0 0 0	D		0	14.8886	14.8886	14.8886	49.0092	0.112551	0.112551	0.112551		No	Yes	No	Yes	Yes	No	No	No	Yes		0.017071	0.29055	0.017831	0.674548
2425000	-137.190917	1	3	2	'Z 1 0 1 2 0 Z 0	D		0	19.1927	0.209582	19.1927	63.2465	0.209582	0	0.209582		No	No	No	No	Yes	No	No	Yes	No		0.043884	0.455659	0.044784	0.455673
2426000	-136.644971	1	3	3	'Z 1 Z 2 2 0 Z 0	D		0	6.49099	0	30.1085	30.1085	0.177339	0	0.177339		No	No	No	No	No	No	No	No	No		0.017697	0.483251	0.019305	0.479746
2427000	-136.028715	1	3	3	'Z 2 0 0 1 Z Z 0	D		0	20.3586	0.163804	0.163804	82.0473	0	0	0.163804		No	Yes	No	No	No	No	Yes	Yes	Yes		0	0.152818	0	0.847182
2428000	-135.822353	1	3	2	'Z 2 2 2 1 Z 0 0	D		0	24.7288	24.7288	24.7288	84.7521	0	0.098803	0.098803		No	Yes	No	Yes	Yes	No	Yes	No	Yes		0	0.200962	0	0.799038
2429000	-135.754545	1	3	2	'Z 1 2 2 2 Z 0 0	D		0	11.4117	41.2992	41.2992	41.2992	0	0.107949	0.107949		No	Yes	No	Yes	No	No	Yes	No	Yes		0	0.200629	0	0.799371
2430000	-135.321288	1	3	2	'Z 1 0 2 2 Z 0 0	D		0	22.9232	0.165276	66.3552	66.3552	0	0.165276	0.165276		No	No	No	Yes	No	No	Yes	Yes	No		0	0.5	0	0.5
2431000	-137.692494	1	3	2	'0 1 2 Z 2 0 Z 0	D		0.201913	15.7025	48.3391	0	48.3391	0.201913	0	0.201913		No	No	No	No	No	No	Yes	No	No		0.077348	0.076736	0.079232	0.766685
2432000	-137.218479	1	3	1	'Z 1 1 0 2 0 0 0	D		0	29.9493	29.9493	0.098671	81.7591	0.098671	0.098671	0.098671		No	No	No	Yes	No	No	No	No	No		0.023082	0.024519	0.023606	0.928793
2433000	-136.974546	1	3	1	'Z 1 1 0 2 0 0 0	D		0	31.7953	31.7953	0.098264	97.4566	0.098264	0.098264	0.098264		No	No	No	Yes	No	No	No	No	No		0.019397	0.020739	0.019833	0.940031
2434000	-137.788213	1	4	0	'0 3 1 2 2 0 0 0	D		0.122254	25.1962	68.1366	74.8835	74.8835	0.122254	0.122254	0.122254		No	No	No	Yes	No	No	Yes	No	No		0.142763	0.290557	0.142928	0.423753
2435000	-136.622923	1	3	1	'Z 2 2 0 1 0 0 0	D		0	11.9488	11.9488	0.084281	35.0818	0.084281	0.084281	0.084281		No	No	No	Yes	No	No	No	No	No		0.01544	0.018318	0.016412	0.94983
2436000	-136.704329	1	4	3	'0 2 1 Z 3 Z 0 Z	D		0.152216	40.2728	84.961	0	96.4045	0	0.152216	0		No	No	No	No	No	No	No	No	No		0	0	0	1
2437000	-136.811880	1	4	3	'Z 1 3 0 2 Z 0 Z	D		0	33.2185	63.1794	0.191764	91.9348	0	0.191764	0		No	No	No	No	No	No	Yes	No	No		0	9e-06	0	0.999991
2438000	-136.488557	1	4	3	'Z 3 2 2 1 Z 0 Z	D		0	20.1533	64.3474	64.3474	65.6975	0	0.384696	0		No	Yes	No	No	No	No	Yes	No	Yes		0	0.200479	0	0.799521
2439000	-136.634855	1	3	3	'Z 1 2 1 2 Z 0 Z	D		0	36.5171	91.1917	36.5171	91.1917	0	0.255412	0		No	No	No	No	Yes	No	Yes	No	No		0	0.075782	0	0.924218
2440000	-136.879078	1	4	3	'Z 3 3 2 1 Z 0 Z	D		0	18.7055	18.7055	66.4101	49.3478	0	0.586891	0		No	No	No	No	No	No	Yes	No	No		0	0.379116	0	0.620884
2441000	-137.044832	1	3	3	'Z 1 2 2 2 Z 0 Z	D		0	23.1952	61.1096	61.1096	61.1096	0	0.247223	0		No	Yes	No	No	No	No	Yes	No	Yes		0	0.200324	0	0.799676
2442000	-136.847722	1	4	3	'Z 1 3 1 2 Z 0 Z	D		0	34.6206	67.415	34.6206	77.3807	0	0.23305	0		No	No	No	No	Yes	No	Yes	No	No		0	0.103519	0	0.896481
2443000	-139.661639	1	4	3	'Z 1 2 1 3 Z 0 Z	D		0	42.045	53.2564	42.045	70.4946	0	0.319055	0		No	No	No	No	Yes	No	Yes	No	No		0	0.163438	0	0.836562
2444000	-139.026760	1	4	3	'0 1 3 Z 2 Z 0 Z	D		0.203459	37.9286	64.9881	0	77.7773	0	0.203459	0		No	No	No	No	No	No	No	No	No		0	0	0	1
2445000	-137.891268	1	3	4	'Z 2 2 Z 1 Z 0 Z	D		0	37.7468	37.7468	0	86.4345	0	0.12755	0		No	No	No	No	No	No	Yes	No	No		0	0	0	1
2446000	-142.029702	1	3	3	'Z 1 1 1 2 Z 0 Z	D		0	25.3817	25.3817	25.3817	70.4791	0	0.170038	0		No	Yes	No	No	Yes	No	Yes	No	Yes		0	0.200537	0	0.799463
2447000	-137.077196	1	3	3	'Z 2 2 2 1 Z 0 Z	D		0	14.7572	14.7572	14.7572	45.857	0	0.259869	0		No	Yes	No	No	Yes	No	Yes	No	Yes		0	0.20141	0	0.79859
2448000	-136.908816	1	3	3	'Z 2 2 2 1 Z 0 Z	D		0	21.4998	21.4998	21.4998	50.2742	0	0.324806	0		No	Yes	No	No	Yes	No	Yes	No	Yes		0	0.201209	0	0.798791
2449000	-138.239749	1	4	2	'Z 1 2 2 3 0 0 Z	D		0	29.4954	58.3727	58.3727	77.1881	0.25916	0.25916	0		No	Yes	No	No	No	No	No	No	Yes		0.190091	0.273234	0.190519	0.346156
2450000	-136.346876	1	3	3	'Z 2 2 2 1 Z 0 Z	D		0	22.596	22.596	22.596	81.3366	0	0.297157	0		No	Yes	No	No	Yes	No	Yes	No	Yes		0	0.201053	0	0.798947
2451000	-138.538790	1	4	2	'Z 1 2 1 3 0 0 Z	D		0	21.9691	41.97	21.9691	74.9143	0.313973	0.313973	0		No	No	No	No	Yes	No	No	No	No		0.118216	0.250207	0.119442	0.512135
2452000	-136.401574	1	4	3	'Z 1 2 1 3 Z 0 Z	D		0	36.7631	42.2158	36.7631	98.8	0	0.337598	0		No	No	No	No	Yes	No	Yes	No	No		0	0.178755	0	0.821245
2453000	-136.505434	1	3	3	'Z 2 2 2 1 Z 0 Z	D		0	31.9555	31.9555	31.9555	80.0065	0	0.289929	0		No	Yes	No	No	Yes	No	Yes	No	Yes		0	0.200726	0	0.799274
2454000	-138.777628	1	4	3	'Z 2 2 3 1 Z 0 Z	D		0	15.8033	15.8033	74.3496	87.8358	0	0.791763	0		No	No	No	No	No	No	Yes	No	No		0	0.405549	0	0.594451
2455000	-137.002225	1	4	3	'Z 1 3 1 2 Z 0 Z	D		0	25.238	12.4615	25.238	64.1188	0	0.523299	0		No	No	No	No	Yes	No	Yes	No	No		0	0.311422	0	0.688578
2456000	-138.360119	1	3	2	'Z 1 1 1 2 0 0 Z	D		0	19.6634	19.6634	19.6634	55.1369	0.255125	0.255125	0		No	Yes	No	No	Yes	No	No	No	Yes		0.177527	0.277611	0.178244	0.366618
2457000	-140.672041	1	4	3	'Z 3 1 1 2 Z 0 Z	D		0	4.51816	55.6048	55.6048	26.3272	0	0.431433	0		No	Yes	No	No	No	No	Yes	No	Yes		0	0.200621	0	0.799379
2458000	-137.108648	1	3	3	'Z 2 2 1 1 Z 0 Z	D		0	38.6243	38.6243	95.7644	95.7644	0	0.685359	0		No	No	No	No	No	No	Yes	No	No		0	0.337431	0	0.662569
2459000	-137.576491	1	4	2	'Z 2 1 1 3 0 0 Z	D		0	19.7694	59.4306	59.4306	79.9138	0.304416	0.304416	0		No	Yes	No	No	No	No	No	No	Yes		0.113653	0.294434	0.114748	0.477165
2460000	-135.922500	1	4	3	'Z 1 2 1 3 Z 0 Z	D		0	21.5328	82.1349	21.5328	71.3468	0	0.207279	0		No	No	No	No	Yes	No	Yes	No	No		0	0.041485	0	0.958515
2461000	-136.212870	1	3	3	'Z 2 1 2 1 Z 0 Z	D		0	16.669	62.4911	16.669	62.4911	0	0.206572	0		No	No	No	No	Yes	No	Yes	No	No		0	0.042627	0	0.957373
2462000	-138.342025	1	4	2	'Z 1 3 3 2 0 0 Z	D		0	26.9525	38.2576	38.2576	74.8021	0.236878	0.236878	0		No	Yes	No	No	No	No	No	No	Yes		0.180758	0.277112	0.181235	0.360895
2463000	-137.094837	1	4	2	'Z 1 3 1 2 0 0 Z	D		0	9.69364	51.5438	9.69364	29.9361	0.153176	0.153176	0		No	No	No	No	Yes	No	No	No	No		0.06284	0.154352	0.065024	0.717785
2464000	-136.915103	1	3	3	'Z 2 2 1 1 Z 0 Z	D		0	13.1149	13.1149	54.9633	54.9633	0	0.827288	0		No	No	No	No	No	No	Yes	No	No		0	0.395718	0	0.604282
2465000	-136.789791	1	3	3	'Z 1 1 2 2 Z 0 Z	D		0	13.6057	13.6057	55.4068	55.4068	0	0.829376	0		No	No	No	No	No	No	Yes	No	No		0	0.393059	0	0.606941
2466000	-136.991276	1	4	3	'Z 1 1 2 3 Z 0 Z	D		0	12.5405	12.5405	53.7252	35.5687	0	0.989538	0		No	No	No	No	No	No	Yes	No	No		0	0.397956	0	0.602044
2467000	-136.115502	1	4	3	'Z 1 1 2 3 Z 0 Z	D		0	36.753	36.753	66.5694	93.6596	0	0.43621	0		No	No	No	No	No	No	Yes	No	No		0	0.293962	0	0.706038
2468000	-136.896457	1	3	3	'Z 2 2 1 1 Z 0 Z	D		0	22.1309	22.1309	90.1275	90.1275	0	0.671792	0		No	No	No	No	No	No	Yes	No	No		0	0.392502	0	0.607498
2469000	-136.250805	1	3	3	'Z 2 2 2 1 Z 0 Z	D		0	28.8346	28.8346	28.8346	76.9821	0	0.331797	0		No	Yes	No	No	Yes	No	Yes	No	Yes		0	0.200921	0	0.799079
2470000	-136.045911	1	3	3	'Z 1 1 1 2 Z 0 Z	D		0	27.8619	27.8619	27.8619	81.7644	0	0.32118	0		No	Yes	No	No	Yes	No	Yes	No	Yes		0	0.200923	0	0.799077
2471000	-136.169411	1	4	3	'Z 1 3 3 2 Z 0 Z	D		0	11.1502	59.3005	59.3005	35.8548	0	0.366566	0		No	Yes	No	No	No	No	Yes	No	Yes		0	0.200495	0	0.799505
2472000	-136.075185	1	3	3	'Z 1 1 2 2 Z 0 Z	D		0	33.8927	33.8927	90.1232	90.1232	0	0.631903	0		No	No	No	No	No	No	Yes	No	No		0	0.346222	0	0.653778
2473000	-136.643254	1	3	3	'Z 2 2 2 1 Z 0 Z	D		0	23.2146	23.2146	23.2146	80.7267	0	0.269075	0		No	Yes	No	No	Yes	No	Yes	No	Yes		0	0.200928	0	0.799072
2474000	-138.086107	1	3	3	'Z 1 2 2 2 Z 0 Z	D		0	7.34156	35.8852	35.8852	35.8852	0	0.378208	0		No	Yes	No	No	No	No	Yes	No	Yes		0	0.200844	0	0.799156
2475000	-137.534814	1	3	3	'Z 1 1 1 2 Z 0 Z	D		0	21.6017	21.6017	21.6017	47.1698	0	0.280179	0		No	Yes	No	No	Yes	No	Yes	No	Yes		0	0.201038	0	0.798962
2476000	-137.364357	1	3	3	'Z 2 2 2 1 Z 0 Z	D		0	21.1635	21.1635	21.1635	79.5277	0	0.390653	0		No	Yes	No	No	Yes	No	Yes	No	Yes		0	0.201478	0	0.798522
2477000	-138.461052	1	4	3	'Z 1 3 2 3 Z 0 Z	D		0	7.67742	16.7094	71.1013	16.7094	0	1.06581	0		No	No	No	No	No	No	Yes	No	No		0	0.397097	0	0.602903
2478000	-136.586688	1	3	3	'Z 1 2 1 2 Z 0 Z	D		0	26.1374	72.6246	26.1374	72.6246	0	0.256588	0		No	No	No	No	Yes	No	Yes	No	No		0	0.06569	0	0.93431
2479000	-137.935247	1	3	3	'Z 1 1 2 2 Z 0 Z	D		0	17.4793	17.4793	34.8998	34.8998	0	0.4549	0		No	No	No	No	No	No	Yes	No	No		0	0.308683	0	0.691317
2480000	-136.392111	1	4	3	'Z 3 1 1 2 Z 0 Z	D		0	8.32134	18.7513	18.7513	29.4614	0	0.318563	0		No	Yes	No	No	No	No	Yes	No	Yes		0	0.20136	0	0.79864
2481000	-137.199056	1	3	3	'Z 2 2 2 1 Z 0 Z	D		0	30.0526	30.0526	30.0526	90.8921	0	0.403551	0		No	Yes	No	No	Yes	No	Yes	No	Yes		0	0.201075	0	0.798925
2482000	-137.104639	1	4	3	'Z 3 2 1 1 Z 0 Z	D		0	15.3018	40.7602	70.4667	70.4667	0	0.479958	0		No	No	No	No	No	No	Yes	No	No		0	0.28706	0	0.71294
2483000	-136.619359	1	3	3	'Z 1 1 1 2 Z 0 Z	D		0	17.1898	17.1898	17.1898	44.5552	0	0.314395	0		No	Yes	No	No	Yes	No	Yes	No	Yes		0	0.201464	0	0.798536
2484000	-140.051511	1	3	3	'Z 2 1 1 1 Z 0 Z	D		0	43.8231	70.8457	70.8457	70.8457	0	0.276655	0		No	Yes	No	No	No	No	Yes	No	Yes		0	0.200313	0	0.799687
2485000	-138.015905	1	3	2	'Z 1 1 1 2 0 0 Z	D		0	24.5925	24.5925	24.5925	71.6427	0.275724	0.275724	0		No	Yes	No	No	Yes	No	No	No	Yes		0.169634	0.279618	0.170288	0.380459
2486000	-137.300649	1	3	3	'Z 2 2 0 1 Z 0 Z	D		0	21.1473	21.1473	0.172721	87.7826	0	0.172721	0		No	No	No	No	No	No	Yes	No	No		0	6.7e-05	0	0.999933
2487000	-136.855735	1	4	2	'Z 1 3 1 2 Z 0 0	D		0	21.939	15.1584	21.939	53.8032	0	0.09298	0.09298		No	No	No	Yes	Yes	No	Yes	No	No		0	0.260476	0	0.739524
2488000	-138.773862	1	3	0	'0 2 2 2 1 0 0 0	D		0.122736	35.7516	35.7516	35.7516	83.4272	0.122736	0.122736	0.122736		No	Yes	No	Yes	Yes	No	Yes	No	Yes		0.143941	0.285737	0.144088	0.426234
2489000	-136.837125	1	3	1	'Z 1 2 2 2 0 0 0	D		0	8.71408	21.3978	21.3978	21.3978	0.119511	0.119511	0.119511		No	Yes	No	Yes	No	No	No	No	Yes		0.029508	0.298451	0.031344	0.640697
2490000	-136.771549	1	3	4	'Z 2 2 Z 1 Z Z 0	D		0	22.393	22.393	0	50.2186	0	0	0.154269		No	No	No	No	No	No	Yes	No	No		0	0	0	1
2491000	-136.614378	1	4	3	'Z 2 3 Z 1 Z 0 0	D		0	29.3831	11.2184	0	94.2176	0	0.085307	0.085307		No	No	No	Yes	No	No	Yes	No	No		0	0	0	1
2492000	-135.837882	1	3	2	'Z 1 1 1 2 Z 0 0	D		0	33.8818	33.8818	33.8818	91.6421	0	0.108293	0.108293		No	Yes	No	Yes	Yes	No	Yes	No	Yes		0	0.200769	0	0.799231
2493000	-136.327807	1	4	1	'Z 3 2 0 1 0 0 0	D		0	19.178	67.0205	0.090901	59.089	0.090901	0.090901	0.090901		No	No	No	Yes	No	No	No	No	No		0.016568	0.017133	0.017209	0.94909
2494000	-138.459981	1	3	2	'Z 1 2 0 2 0 Z 0	D		0	43.0181	92.2522	0.124272	92.2522	0.124272	0	0.124272		No	No	No	No	No	No	No	No	No		0.083955	0.084504	0.084504	0.747037
2495000	-137.043231	1	3	3	'Z 1 2 Z 2 0 Z 0	D		0	30.8354	78.6995	0	78.6995	0.172869	0	0.172869		No	No	No	No	No	No	No	No	No		0.084232	0.08387	0.085154	0.746743
2496000	-137.922886	1	3	2	'Z 2 2 0 1 Z 0 0	D		0	18.5103	18.5103	0.106037	62.5583	0	0.106037	0.106037		No	No	No	Yes	No	No	Yes	No	No		0	3.3e-05	0	0.999967
2497000	-136.211856	1	3	1	'Z 1 2 1 2 0 0 0	D		0	20.6918	61.4088	20.6918	61.4088	0.077209	0.077209	0.077209		No	No	No	Yes	Yes	No	No	No	No		0.012199	0.150658	0.012633	0.82451
2498000	-136.405807	1	3	3	'0 1 2 Z 2 Z Z 0	D		0.139169	31.4403	83.1899	0	83.1899	0	0	0.139169		No	No	No	No	No	No	No	No	No		0	0	0	1
2499000	-135.274275	1	4	3	'Z 1 1 2 3 Z Z 0	D		0	19.541	19.541	73.6474	62.8973	0	0	0.167017		No	No	No	No	No	No	Yes	No	No		0	0.385308	0	0.614692
2500000	-135.925754	1	3	1	'Z 2 2 1 1 0 0 0	D		0	19.0146	19.0146	72.7222	72.7222	0.134467	0.134467	0.134467		No	No	No	Yes	No	No	No	No	No		0.016483	0.414107	0.017019	0.552392
2501000	-135.611624	1	3	4	'Z 1 Z 2 2 Z Z 0	D		0	40.7028	0	98.8317	98.8317	0	0	0.159047		No	No	No	No	No	No	Yes	No	No		0	0.500805	0	0.499195
2502000	-135.254040	1	4	3	'Z 1 0 3 2 Z Z 0	D		0	19.1795	0.154576	23.1504	71.7085	0	0	0.154576		No	No	No	No	No	No	Yes	Yes	No		0	0.5	0	0.5
2503000	-135.630305	1	3	3	'Z 2 0 1 1 Z Z 0	D		0	17.0608	0.142531	67.6588	67.6588	0	0	0.142531		No	No	No	No	No	No	Yes	Yes	No		0	0.5	0	0.5
2504000	-136.591014	1	3	4	'Z 1 Z 1 2 Z Z 0	D		0	24.6854	0	24.6854	62.0407	0	0	0.123131		No	No	No	No	Yes	No	Yes	No	No		0	0.5025	0	0.4975
2505000	-137.833997	1	4	2	'0 3 1 2 1 Z Z 0	D		0.118931	5.15567	17.5846	37.0022	17.5846	0	0	0.118931		No	No	No	No	No	No	No	No	No		0.170076	0.302521	0.169324	0.358079
2506000	-136.155407	1	3	3	'Z 2 Z 2 1 0 Z 0	D		0	16.1777	0	16.1777	45.2232	0.173677	0	0.173677		No	No	No	No	Yes	No	No	No	No		0.043372	0.458673	0.04437	0.453585
2507000	-136.101110	1	5	2	'Z 0 3 2 4 Z 1 1	D		0	24.2705	12.5192	54.2176	97.8847	0	0.149379	0.149379		No	No	No	Yes	No	No	Yes	No	No		0	0.398867	0	0.601133
2508000	-137.283319	1	3	3	'Z 2 2 Z 1 0 Z 0	D		0	25.8493	25.8493	0	60.7959	0.158852	0	0.158852		No	No	No	No	No	No	No	No	No		0.087026	0.085953	0.088091	0.738929
2509000	-135.696690	1	3	3	'Z 1 1 1 2 Z Z 0	D		0	35.2688	35.2688	35.2688	95.7763	0	0	0.154341		No	Yes	No	No	Yes	No	Yes	No	Yes		0	0.200702	0	0.799298
2510000	-135.285413	1	3	3	'Z 1 0 1 2 Z Z 0	D		0	13.3361	0.178508	13.3361	43.4057	0	0	0.178508		No	No	No	No	Yes	No	Yes	Yes	No		0	0.5	0	0.5
2511000	-135.540414	1	4	2	'Z 2 0 1 3 Z 0 0	D		0	22.3735	0.138056	83.4834	75.2698	0	0.138056	0.138056		No	No	No	Yes	No	No	Yes	Yes	No		0	0.5	0	0.5
2512000	-135.388697	1	3	4	'Z 1 Z 2 2 Z Z 0	D		0	30.7973	0	79.1134	79.1134	0	0	0.161411		No	No	No	No	No	No	Yes	No	No		0	0.501021	0	0.498979
2513000	-136.908380	1	4	2	'0 1 2 2 3 Z Z 0	D		0.161244	11.2523	57.5555	57.5555	31.1824	0	0	0.161244		No	Yes	No	No	No	No	No	No	Yes		0.10235	0.296948	0.101622	0.49908
2514000	-135.874007	1	3	2	'Z 1 2 2 2 Z 0 0	D		0	12.006	32.5601	32.5601	32.5601	0	0.101013	0.101013		No	Yes	No	Yes	No	No	Yes	No	Yes		0	0.200746	0	0.799254
2515000	-137.574506	1	3	1	'Z 1 1 1 2 0 0 0	D		0	16.1734	16.1734	16.1734	62.5773	0.076403	0.076403	0.076403		No	Yes	No	Yes	Yes	No	No	No	Yes		0.007378	0.274794	0.007731	0.710097
2516000	-135.475115	1	3	3	'Z 1 0 1 2 Z Z 0	D		0	24.5797	0.183612	24.5797	83.4143	0	0	0.183612		No	No	No	No	Yes	No	Yes	Yes	No		0	0.5	0	0.5
2517000	-136.054007	1	4	3	'Z 1 Z 3 2 Z 0 0	D		0	17.5266	0	39.2886	54.497	0	0.129376	0.129376		No	No	No	Yes	No	No	Yes	No	No		0	0.501644	0	0.498356
2518000	-136.307796	1	4	2	'Z 1 2 1 3 Z 0 0	D		0	12.7774	73.4237	12.7774	31.7951	0	0.089082	0.089082		No	No	No	Yes	Yes	No	Yes	No	No		0	0.02158	0	0.97842
2519000	-136.301964	1	3	2	'Z 2 2 Z 1 0 0 0	D		0	32.888	32.888	0	96.191	0.070679	0.070679	0.070679		No	No	No	Yes	No	No	No	No	No		0.011747	0.011469	0.012024	0.964759
2520000	-137.736045	1	4	3	'Z 1 0 3 2 Z Z 0	D		0	7.47371	0.196915	87.2436	39.0026	0	0	0.196915		No	No	No	No	No	No	Yes	Yes	No		0	0.5	0	0.5
2521000	-136.190685	1	5	3	'Z 1 4 3 2 Z Z 0	D		0	19.206	59.7294	57.4684	56.7992	0	0	0.130993		No	No	No	No	No	No	Yes	No	No		0	0.194189	0	0.805811
2522000	-136.882918	1	4	1	'Z 1 3 2 2 0 0 0	D		0	14.5723	0.282405	51.1243	51.1243	0.19554	0.19554	0.19554		No	No	No	Yes	No	No	No	No	No		0.035147	0.463895	0.036205	0.464753
2523000	-136.548487	1	3	1	'Z 2 1 0 0 1 1 1	D		0	22.4982	0.135644	58.9979	58.9979	0.135644	0.135644	0.135644		No	No	No	Yes	No	No	No	Yes	No		0.037046	0.462655	0.037643	0.462657
2524000	-136.510085	1	4	3	'Z 1 3 3 2 Z Z 0	D		0	28.523	62.0362	62.0362	80.1688	0	0	0.126481		No	Yes	No	No	No	No	Yes	No	Yes		0	0.200327	0	0.799673
2525000	-135.890792	1	4	3	'Z 3 2 0 1 Z Z 0	D		0	28.3334	4.28557	0.160038	77.4349	0	0	0.160038		No	No	No	No	No	No	Yes	No	No		0	0.001456	0	0.998544
2526000	-137.171463	1	3	2	'Z 2 1 0 1 0 Z 0	D		0	17.6844	56.9657	0.197091	56.9657	0.197091	0	0.197091		No	No	No	No	No	No	No	No	No		0.070622	0.072226	0.072226	0.784927
2527000	-136.246988	1	3	2	'Z 1 1 1 2 0 Z 0	D		0	21.2565	21.2565	21.2565	62.05	0.137457	0	0.137457		No	Yes	No	No	Yes	No	No	No	Yes		0.040141	0.301892	0.040912	0.617055
2528000	-136.711437	1	3	2	'Z 1 2 2 2 0 Z 0	D		0	18.6425	62.394	62.394	62.394	0.192819	0	0.192819		No	Yes	No	No	No	No	No	No	Yes		0.048494	0.301857	0.049591	0.600059
2529000	-136.500606	1	3	4	'Z 1 Z 2 2 Z Z 0	D		0	12.8815	0	40.1461	40.1461	0	0	0.207792		No	No	No	No	No	No	Yes	No	No		0	0.502595	0	0.497405
2530000	-139.258181	1	4	1	'Z 1 0 3 2 0 0 0	D		0	27.7997	0.136502	90.2247	50.8249	0.136502	0.136502	0.136502		No	No	No	Yes	No	No	No	Yes	No		0.070001	0.429703	0.070592	0.429704
2531000	-136.105978	1	4	1	'Z 1 0 3 2 0 0 0	D		0	9.40971	0.153317	40.9366	27.1723	0.153317	0.153317	0.153317		No	No	No	Yes	No	No	No	Yes	No		0.034962	0.464289	0.036453	0.464296
2532000	-136.281081	1	3	3	'Z 1 0 Z 2 0 Z 0	D		0	10.9386	0.1576	0	38.6301	0.1576	0	0.1576		No	No	No	No	No	No	No	Yes	No		0.047261	0.002284	0.049361	0.901094
2533000	-135.517413	1	4	3	'Z 1 2 3 3 Z Z 0	D		0	20.7495	69.9613	63.8452	63.8452	0	0	0.156269		No	No	No	No	No	No	Yes	No	No		0	0.185801	0	0.814199
2534000	-136.104685	1	3	4	'Z 1 Z 0 2 Z Z 0	D		0	22.2443	0	0.187313	76.0213	0	0	0.187313		No	No	No	No	No	No	Yes	No	No		0	0.178273	0	0.821727
2535000	-137.527488	1	4	4	'Z 1 3 Z 2 Z Z 0	D		0	17.8967	63.3858	0	68.1311	0	0	0.208829		No	No	No	No	No	No	Yes	No	No		0	0	0	1
2536000	-136.211994	1	3	2	'Z 2 0 2 1 Z 0 0	D		0	21.4542	0.179976	21.4542	79.2481	0	0.179976	0.179976		No	No	No	Yes	Yes	No	Yes	Yes	No		0	0.5	0	0.5
2537000	-137.601958	1	3	3	'Z 1 1 1 2 Z Z 0	D		0	45.6279	45.6279	45.6279	89.2773	0	0	0.168863		No	Yes	No	No	Yes	No	Yes	No	Yes		0	0.200594	0	0.799406
2538000	-136.761635	1	3	4	'Z 1 Z Z 2 0 Z 0	D		0	13.8128	0	0	37.2835	0.140103	0	0.140103		No	Yes	No	No	No	No	No	No	Yes		0.067217	0	0.069046	0.863737
2539000	-137.753899	1	3	3	'Z 1 0 1 2 Z Z 0	D		0	15.6539	0.12422	15.6539	32.1871	0	0	0.12422		No	No	No	No	Yes	No	Yes	Yes	No		0	0.5	0	0.5
2540000	-136.656283	1	3	2	'Z 1 1 2 2 Z 0 0	D		0	11.4623	11.4623	47.3894	47.3894	0	0.160063	0.160063		No	No	No	Yes	No	No	Yes	No	No		0	0.394903	0	0.605097
2541000	-135.497514	1	4	3	'Z 1 3 3 2 Z Z 0	D		0	5.35667	78.854	78.854	17.4864	0	0	0.162631		No	Yes	No	No	No	No	Yes	No	Yes		0	0.200331	0	0.799669
2542000	-137.239273	1	3	1	'Z 1 0 2 2 0 0 0	D		0	39.1072	0.183777	95.4459	95.4459	0.183777	0.183777	0.183777		No	No	No	Yes	No	No	No	Yes	No		0.058625	0.441139	0.059096	0.44114
2543000	-136.440603	1	3	2	'Z 2 Z 1 1 0 0 0	D		0	12.9938	0	56.9811	56.9811	0.155935	0.155935	0.155935		No	No	No	Yes	No	No	No	No	No		0.016228	0.484235	0.016958	0.482579
2544000	-136.252404	1	4	3	'0 2 3 Z 1 Z Z 0	D		0.137618	21.4197	97.0816	0	74.4098	0	0	0.137618		No	No	No	No	No	No	No	No	No		0	0	0	1
2545000	-139.349196	1	3	0	'0 1 1 1 2 0 0 0	D		0.142776	24.3438	24.3438	24.3438	81.2884	0.142776	0.142776	0.142776		No	Yes	No	Yes	Yes	No	Yes	No	Yes		0.146223	0.284513	0.146408	0.422856
2546000	-135.747125	1	3	3	'Z 2 1 0 1 Z Z 0	D		0	17.5127	52.6997	0.154563	52.6997	0	0	0.154563		No	No	No	No	No	No	Yes	No	No		0	9e-06	0	0.999991
2547000	-136.490813	1	3	2	'0 1 2 1 2 Z Z 0	D		0.162053	34.6884	87.3377	34.6884	87.3377	0	0	0.162053		No	No	No	No	Yes	No	No	No	No		0.033222	0.197201	0.033023	0.736554
2548000	-137.160441	1	4	2	'0 1 3 0 2 Z Z 0	D		0.168618	13.66	57.2003	0.168618	64.0004	0	0	0.168618		No	No	No	No	No	No	No	No	No		7e-06	6.5e-05	7e-06	0.999921
2549000	-136.154086	1	4	1	'Z 1 1 3 2 0 0 0	D		0	17.2127	17.2127	21.5966	58.8987	0.122683	0.122683	0.122683		No	No	No	Yes	No	No	No	No	No		0.018173	0.317845	0.018854	0.645129
2550000	-135.862328	1	4	3	'Z 1 Z 2 3 0 Z 0	D		0	12.8192	0	17.6295	44.9282	0.136178	0	0.136178		No	No	No	No	No	No	No	No	No		0.020797	0.481025	0.021601	0.476577
2551000	-135.343235	1	3	3	'Z 1 0 2 2 Z Z 0	D		0	20.3376	0.180599	63.3533	63.3533	0	0	0.180599		No	No	No	No	No	No	Yes	Yes	No		0	0.5	0	0.5
2552000	-137.081491	1	3	1	'Z 1 0 1 2 0 0 0	D		0	11.0497	0.137199	11.0497	43.7828	0.137199	0.137199	0.137199		No	No	No	Yes	Yes	No	No	Yes	No		0.016439	0.483138	0.017266	0.483157
2553000	-137.684488	1	3	1	'0 1 1 0 2 0 Z 0	D		0.185217	22.103	22.103	0.185217	89.1158	0.185217	0	0.185217		No	No	No	No	No	No	Yes	No	No		0.048093	0.0523	0.049133	0.850474
2554000	-135.966533	1	3	3	'Z 1 Z 2 2 0 Z 0	D		0	14.4502	0	46.8662	46.8662	0.177956	0	0.177956		No	No	No	No	No	No	No	No	No		0.034739	0.465708	0.035766	0.463787
2555000	-136.303384	1	3	3	'Z 2 2 Z 1 0 Z 0	D		0	19.9363	19.9363	0	71.3085	0.159797	0	0.159797		No	No	No	No	No	No	No	No	No		0.045394	0.044276	0.046502	0.863828
2556000	-136.419502	1	3	2	'Z 2 Z 1 1 0 0 0	D		0	11.682	0	31.8932	31.8932	0.158952	0.158952	0.158952		No	No	No	Yes	No	No	No	No	No		0.040681	0.459863	0.041977	0.457479
2557000	-138.281189	1	4	2	'0 2 2 3 1 Z Z 0	D		0.199854	19.4514	19.4514	11.008	46.7376	0	0	0.199854		No	No	No	No	No	No	No	No	No		0.067557	0.250331	0.067031	0.615081
2558000	-138.283457	1	3	2	'0 2 2 Z 1 0 Z 0	D		0.145434	5.30255	5.30255	0	20.678	0.145434	0	0.145434		No	No	No	No	No	No	Yes	No	No		0.032123	0.028629	0.035624	0.903624
2559000	-136.654960	1	3	2	'Z 1 1 1 2 0 Z 0	D		0	18.9282	18.9282	18.9282	83.1429	0.144001	0	0.144001		No	Yes	No	No	Yes	No	No	No	Yes		0.0198	0.292948	0.020424	0.666828
2560000	-135.979983	1	3	2	'Z 2 1 1 1 Z 0 0	D		0	30.8522	79.1194	79.1194	79.1194	0	0.099662	0.099662		No	Yes	No	Yes	No	No	Yes	No	Yes		0	0.200303	0	0.799697
2561000	-135.942164	1	3	4	'Z 1 2 Z 2 Z Z 0	D		0	22.9614	82.2925	0	82.2925	0	0	0.170882		No	No	No	No	No	No	Yes	No	No		0	0	0	1
2562000	-136.156560	1	3	4	'Z 1 2 Z 2 Z Z 0	D		0	25.5333	66.1656	0	66.1656	0	0	0.147293		No	No	No	No	No	No	Yes	No	No		0	0	0	1
2563000	-137.119710	1	4	3	'Z 3 1 0 2 Z Z 0	D		0	42.0822	3.3148	0.132536	97.5569	0	0	0.132536		No	No	No	No	No	No	Yes	No	No		0	0.001772	0	0.998228
2564000	-137.490756	1	3	2	'0 1 1 Z 2 Z 0 0	D		0.067185	10.7713	10.7713	0	32.374	0	0.067185	0.067185		No	No	No	Yes	No	No	No	No	No		0	0	0	1
2565000	-136.168423	1	4	2	'Z 1 Z 3 2 0 0 0	D		0	11.8665	0	34.9062	34.7418	0.158601	0.158601	0.158601		No	No	No	Yes	No	No	No	No	No		0.035767	0.464761	0.036975	0.462497
2566000	-136.076200	1	3	3	'Z 1 0 0 2 Z Z 0	D		0	15.9813	0.134796	0.134796	52.0717	0	0	0.134796		No	Yes	No	No	No	No	Yes	Yes	Yes		0	0.112512	0	0.887488
2567000	-136.264058	1	3	3	'Z 1 2 0 2 Z Z 0	D		0	21.0941	76.4027	0.183298	76.4027	0	0	0.183298		No	No	No	No	No	No	Yes	No	No		0	6e-06	0	0.999994
2568000	-136.354060	1	3	4	'Z 1 Z 0 2 Z Z 0	D		0	6.94319	0	0.188894	26.7012	0	0	0.188894		No	No	No	No	No	No	Yes	No	No		0	0.183475	0	0.816525
2569000	-137.815654	1	3	3	'Z 1 1 1 2 Z Z 0	D		0	22.9101	22.9101	22.9101	44.4408	0	0	0.174662		No	Yes	No	No	Yes	No	Yes	No	Yes		0	0.201225	0	0.798775
2570000	-136.512088	1	3	2	'Z 1 0 1 2 Z 0 0	D		0	21.7419	0.182095	21.7419	86.8213	0	0.182095	0.182095		No	No	No	Yes	Yes	No	Yes	Yes	No		0	0.5	0	0.5
2571000	-137.595799	1	3	2	'Z 1 0 2 2 Z 0 0	D		0	21.8094	0.109147	77.9369	77.9369	0	0.109147	0.109147		No	No	No	Yes	No	No	Yes	Yes	No		0	0.5	0	0.5
2572000	-136.918205	1	4	1	'Z 3 0 1 2 0 0 0	D		0	21.0366	0.18124	19.2305	77.5884	0.18124	0.18124	0.18124		No	No	No	Yes	No	No	No	Yes	No		0.028555	0.471117	0.029201	0.471126
2573000	-137.503314	1	2	3	'Z 0 Z 1 1 0 Z 0	D		0	0.134053	0	0.88467	0.88467	0.134053	0	0.134053		No	No	No	No	No	No	No	No	No		0.002047	0.519842	0.023259	0.454852
2574000	-138.164246	1	2	3	'Z 1 0 Z 0 1 Z 1	D		0	0.143168	1.101	0	1.101	0.143168	0	0.143168		No	No	No	No	No	No	No	No	No		0.003665	0.001469	0.041555	0.95331
2575000	-137.607276	1	2	3	'Z 1 Z 0 0 1 Z 1	D		0	0.203743	0	1.43578	1.43578	0.203743	0	0.203743		No	No	No	No	No	No	No	No	No		0.004737	0.536417	0.030774	0.428072
2576000	-136.668934	1	2	3	'Z 0 Z 1 1 0 Z 0	D		0	0.194755	0	1.03548	1.03548	0.194755	0	0.194755		No	No	No	No	No	No	No	No	No		0.007038	0.536601	0.040687	0.415675
2577000	-137.480864	1	2	4	'Z 0 Z Z 1 0 Z 0	D		0	0.170157	0	0	1.13863	0.170157	0	0.170157		No	Yes	No	No	No	No	No	No	Yes		0.007111	0	0.058417	0.934472
2578000	-138.754764	1	2	3	'Z 0 Z 1 1 0 Z 0	D		0	0.130664	0	1.23308	1.23308	0.130664	0	0.130664		No	No	No	No	No	No	No	No	No		0.000985	0.531374	0.013727	0.453915
2579000	-139.384851	1	2	4	'Z 0 Z Z 1 0 Z 0	D		0	0.236131	0	0	0.829888	0.236131	0	0.236131		No	Yes	No	No	No	No	No	No	Yes		0.0515	0	0.164794	0.783706
2580000	-139.727749	1	2	2	'Z 0 1 1 1 0 Z 0	D		0	0.205768	1.84096	1.84096	1.84096	0.205768	0	0.205768		No	Yes	No	No	No	No	No	No	Yes		0.005309	0.269299	0.037118	0.688274
2581000	-137.826289	1	2	2	'Z 0 1 1 1 0 Z 0	D		0	0.217584	1.25424	1.25424	1.25424	0.217584	0	0.217584		No	Yes	No	No	No	No	No	No	Yes		0.012283	0.279449	0.064324	0.643944
2582000	-137.386455	1	2	3	'Z 0 1 Z 1 0 Z 0	D		0	0.184807	0.918413	0	0.918413	0.184807	0	0.184807		No	No	No	No	No	No	No	No	No		0.015397	0.007158	0.090435	0.88701
2583000	-139.540896	1	2	2	'Z 0 0 0 1 0 Z 0	D		0	0.121611	0.121611	0.121611	1.09086	0.121611	0	0.121611		No	Yes	No	No	Yes	No	No	Yes	Yes		0.001751	0.091335	0.026796	0.880118
2584000	-138.052887	1	4	2	'Z 0 2 3 1 0 Z 0	D		0	0.157881	5.69971	26.5229	1.36918	0.157881	0	0.157881		No	No	No	No	No	No	No	No	No		0.002241	0.413122	0.02304	0.561598
2585000	-139.145061	1	4	2	'0 0 2 3 1 Z Z 0	D		0.166758	0.166758	16.1093	40.3253	1.07237	0	0	0.166758		Yes	No	No	No	No	No	No	No	No		0.186203	0.302165	0.162567	0.349065
2586000	-139.985259	1	3	2	'Z 0 1 0 2 2 Z 0	D		0	0.23126	12.5188	0.23126	0.712955	0.712955	0	0.23126		No	No	Yes	No	Yes	No	No	No	No		0.270263	0.269238	0.255706	0.204794
2587000	-143.677325	1	3	1	'0 0 1 0 2 2 Z 0	D		0.322791	0.322791	57.2318	0.322791	0.729412	0.729412	0	0.322791		Yes	No	Yes	No	Yes	No	No	No	No		0.256184	0.256089	0.252074	0.235652
2588000	-138.655125	1	3	1	'2 2 0 Z 1 1 2 2	D		0.07855	0.07855	40.5689	0	0.354439	0.354439	0.07855	0.07855		Yes	No	Yes	Yes	No	No	No	No	No		0.039429	0.038993	0.345946	0.575633
2589000	-141.465090	1	2	3	'1 1 0 Z 1 Z 1 Z	D		0.184394	0.184394	91.2163	0	0.184394	0	0.184394	0		Yes	No	No	No	No	Yes	No	No	No		0	0	0	1
2590000	-141.515559	1	2	2	'Z 1 0 1 1 1 1 Z	D		0	0.194921	19.3293	0.194921	0.194921	0.194921	0.194921	0		No	No	Yes	No	Yes	Yes	No	No	No		0.07212	0.07552	0.257609	0.59475
2591000	-141.947833	1	2	3	'Z 1 0 1 1 Z 1 Z	D		0	0.200067	80.6736	0.200067	0.200067	0	0.200067	0		No	No	No	No	Yes	Yes	Yes	No	No		0	6e-06	0	0.999994
2592000	-142.001279	1	2	3	'Z 1 0 1 1 Z 1 Z	D		0	0.179515	18.8078	0.179515	0.179515	0	0.179515	0		No	No	No	No	Yes	Yes	Yes	No	No		0	9.1e-05	0	0.999909
2593000	-141.415991	1	2	3	'1 1 0 Z 1 Z 1 Z	D		0.178473	0.178473	71.0662	0	0.178473	0	0.178473	0		Yes	No	No	No	No	Yes	No	No	No		0	0	0	1
2594000	-140.626711	1	2	2	'Z 1 0 1 1 1 1 Z	D		0	0.170228	75.4894	0.170228	0.170228	0.170228	0.170228	0		No	No	Yes	No	Yes	Yes	No	No	No		0.0519	0.052828	0.238492	0.656779
2595000	-144.099592	1	2	0	'1 1 0 1 1 1 1 1	D		0.111132	0.111132	70.4466	0.111132	0.111132	0.111132	0.111132	0.111132		Yes	No	Yes	Yes	Yes	Yes	Yes	No	No		0.012447	0.01317	0.145503	0.82888
2596000	-141.220540	1	2	2	'1 1 0 1 1 Z 1 Z	D		0.159069	0.159069	96.8786	0.159069	0.159069	0	0.159069	0		Yes	No	No	No	Yes	Yes	No	No	No		2e-06	1.5e-05	0	0.999983
2597000	-141.196043	1	2	2	'Z 1 0 1 1 1 1 Z	D		0	0.206906	85.6887	0.206906	0.206906	0.206906	0.206906	0		No	No	Yes	No	Yes	Yes	No	No	No		0.079871	0.08062	0.263325	0.576183
2598000	-140.607382	1	2	2	'Z 1 0 1 1 1 1 Z	D		0	0.179905	85.1592	0.179905	0.179905	0.179905	0.179905	0		No	No	Yes	No	Yes	Yes	No	No	No		0.058642	0.059456	0.245524	0.636378
2599000	-140.977966	1	2	2	'Z 1 0 1 1 1 1 Z	D		0	0.159568	40.9557	0.159568	0.159568	0.159568	0.159568	0		No	No	Yes	No	Yes	Yes	No	No	No		0.045535	0.047238	0.231565	0.675662
2600000	-140.640497	1	2	2	'Z 1 0 1 1 1 1 Z	D		0	0.164236	95.4995	0.164236	0.164236	0.164236	0.164236	0		No	No	Yes	No	Yes	Yes	No	No	No		0.047769	0.048506	0.233753	0.669972
2601000	-144.896909	1	2	3	'1 1 0 Z 1 Z 1 Z	D		0.225753	0.225753	21.6022	0	0.225753	0	0.225753	0		Yes	No	No	No	No	Yes	No	No	No		0	0	0	1
2602000	-141.046653	1	2	1	'1 1 0 1 1 1 1 Z	D		0.196642	0.196642	85.9008	0.196642	0.196642	0.196642	0.196642	0		Yes	No	Yes	No	Yes	Yes	Yes	No	No		0.072144	0.072915	0.25712	0.597821
2603000	-142.473076	1	2	1	'1 1 0 1 1 1 1 Z	D		0.230824	0.230824	75.6613	0.230824	0.230824	0.230824	0.230824	0		Yes	No	Yes	No	Yes	Yes	Yes	No	No		0.101616	0.102362	0.274958	0.521064
2604000	-140.963225	1	2	2	'Z 1 0 1 1 1 1 Z	D		0	0.153759	68.9724	0.153759	0.153759	0.153759	0.153759	0		No	No	Yes	No	Yes	Yes	No	No	No		0.041456	0.042469	0.226243	0.689832
2605000	-141.384515	1	2	4	'Z 1 0 Z 1 Z 1 Z	D		0	0.181611	57.0997	0	0.181611	0	0.181611	0		No	No	No	No	No	Yes	Yes	No	No		0	0	0	1
2606000	-141.057949	1	2	3	'Z 1 0 1 1 Z 1 Z	D		0	0.16476	95.9662	0.16476	0.16476	0	0.16476	0		No	No	No	No	Yes	Yes	Yes	No	No		0	3e-06	0	0.999997
2607000	-141.768672	1	2	2	'Z 1 0 1 1 1 1 Z	D		0	0.221111	85.1397	0.221111	0.221111	0.221111	0.221111	0		No	No	Yes	No	Yes	Yes	No	No	No		0.092072	0.092778	0.270819	0.544331
2608000	-142.728510	1	2	2	'Z 1 0 1 1 1 1 Z	D		0	0.126098	70.1738	0.126098	0.126098	0.126098	0.126098	0		No	No	Yes	No	Yes	Yes	No	No	No		0.026977	0.027903	0.207124	0.737997
2609000	-140.702355	1	2	1	'1 1 0 1 1 1 1 Z	D		0.173784	0.173784	93.4162	0.173784	0.173784	0.173784	0.173784	0		Yes	No	Yes	No	Yes	Yes	Yes	No	No		0.05477	0.055516	0.241138	0.648577
2610000	-141.717758	1	2	3	'1 1 0 Z 1 Z 1 Z	D		0.172463	0.172463	37.4551	0	0.172463	0	0.172463	0		Yes	No	No	No	No	Yes	No	No	No		0	0	0	1
2611000	-141.316373	1	2	1	'1 1 0 1 1 1 1 Z	D		0.146946	0.146946	83.0938	0.146946	0.146946	0.146946	0.146946	0		Yes	No	Yes	No	Yes	Yes	Yes	No	No		0.037878	0.038709	0.221229	0.702185
2612000	-140.594590	1	2	2	'Z 1 0 1 1 1 1 Z	D		0	0.17454	82.4471	0.17454	0.17454	0.17454	0.17454	0		No	No	Yes	No	Yes	Yes	No	No	No		0.054824	0.055671	0.241619	0.647887
2613000	-140.988259	1	2	1	'1 1 0 1 1 1 1 Z	D		0.185274	0.185274	57.2869	0.185274	0.185274	0.185274	0.185274	0		Yes	No	Yes	No	Yes	Yes	Yes	No	No		0.063876	0.065062	0.249869	0.621193
2614000	-142.342565	1	2	3	'1 1 0 Z 1 Z 1 Z	D		0.198496	0.198496	47.0232	0	0.198496	0	0.198496	0		Yes	No	No	No	No	Yes	No	No	No		0	0	0	1
2615000	-143.881270	1	2	1	'1 1 0 1 1 1 1 Z	D		0.117996	0.117996	53.4082	0.117996	0.117996	0.117996	0.117996	0		Yes	No	Yes	No	Yes	Yes	Yes	No	No		0.024216	0.025378	0.203996	0.74641
2616000	-141.325770	1	2	3	'1 1 0 Z 1 Z 1 Z	D		0.159914	0.159914	71.0415	0	0.159914	0	0.159914	0		Yes	No	No	No	No	Yes	No	No	No		0	0	0	1
2617000	-140.999514	1	2	1	'1 1 0 1 1 1 1 Z	D		0.192542	0.192542	74.7662	0.192542	0.192542	0.192542	0.192542	0		Yes	No	Yes	No	Yes	Yes	Yes	No	No		0.069063	0.069958	0.254536	0.606443
2618000	-141.738247	1	3	3	'Z 1 2 0 1 Z 1 Z	D		0	0.311882	87.459	69.2968	0.311882	0	0.311882	0		No	No	No	No	No	Yes	Yes	No	No		0	0.163781	0	0.836219
2619000	-140.472596	1	2	2	'Z 0 1 1 0 0 0 Z	D		0	0.235111	61.2196	61.2196	0.235111	0.235111	0.235111	0		No	Yes	Yes	No	No	Yes	No	No	Yes		0.239427	0.236485	0.293971	0.230117
2620000	-142.362457	1	2	2	'Z 0 1 1 0 0 0 Z	D		0	0.226971	5.3755	5.3755	0.226971	0.226971	0.226971	0		No	Yes	Yes	No	No	Yes	No	No	Yes		0.252717	0.231913	0.303767	0.211603
2621000	-140.647111	1	3	2	'Z 0 1 2 0 0 0 Z	D		0	0.238195	75.3004	87.3191	0.238195	0.238195	0.238195	0		No	No	Yes	No	No	Yes	No	No	No		0.276087	0.229777	0.301095	0.193042
2622000	-140.514382	1	2	2	'Z 0 1 1 0 0 0 Z	D		0	0.297606	49.6891	49.6891	0.297606	0.297606	0.297606	0		No	Yes	Yes	No	No	Yes	No	No	Yes		0.21845	0.247293	0.262727	0.27153
2623000	-142.420049	1	3	2	'Z 0 1 2 0 0 0 Z	D		0	0.349388	97.6313	59.5866	0.349388	0.349388	0.349388	0		No	No	Yes	No	No	Yes	No	No	No		0.183158	0.237716	0.254639	0.324487
2624000	-140.053928	1	3	2	'Z 0 1 2 0 0 0 Z	D		0	0.235127	49.39	28.1878	0.235127	0.235127	0.235127	0		No	No	Yes	No	No	Yes	No	No	No		0.147606	0.228944	0.264151	0.359299
2625000	-141.867297	1	2	2	'Z 0 1 1 0 0 0 Z	D		0	0.190827	48.7669	48.7669	0.190827	0.190827	0.190827	0		No	Yes	Yes	No	No	Yes	No	No	Yes		0.257105	0.21628	0.348272	0.178343
2626000	-141.466952	1	3	2	'Z 0 1 2 0 0 0 Z	D		0	0.280199	49.7716	17.2458	0.280199	0.280199	0.280199	0		No	No	Yes	No	No	Yes	No	No	No		0.141342	0.206824	0.259546	0.392289
2627000	-140.485432	1	2	2	'Z 0 1 1 0 0 0 Z	D		0	0.282179	33.9499	33.9499	0.282179	0.282179	0.282179	0		No	Yes	Yes	No	No	Yes	No	No	Yes		0.222506	0.245764	0.267459	0.26427
2628000	-140.531131	1	3	2	'Z 0 1 2 0 0 0 Z	D		0	0.282188	78.9756	44.7392	0.282188	0.282188	0.282188	0		No	No	Yes	No	No	Yes	No	No	No		0.157937	0.231328	0.256555	0.354179
2629000	-141.310968	1	2	1	'0 0 1 0 0 0 0 Z	D		0.191464	0.191464	40.8418	0.191464	0.191464	0.191464	0.191464	0		Yes	No	Yes	No	Yes	Yes	Yes	No	No		0.06941	0.071038	0.254422	0.60513
2630000	-140.976595	1	2	1	'0 0 1 0 0 0 0 Z	D		0.181538	0.181538	53.751	0.181538	0.181538	0.181538	0.181538	0		Yes	No	Yes	No	Yes	Yes	Yes	No	No		0.061197	0.062469	0.247355	0.62898
2631000	-141.512303	1	2	4	'Z 0 1 Z 0 Z 0 Z	D		0	0.16575	30.1298	0	0.16575	0	0.16575	0		No	No	No	No	No	Yes	Yes	No	No		0	0	0	1
2632000	-145.406554	1	2	3	'Z 0 1 0 0 Z 0 Z	D		0	0.10759	76.3523	0.10759	0.10759	0	0.10759	0		No	No	No	No	Yes	Yes	Yes	No	No		0	2e-06	0	0.999998
2633000	-142.254842	1	2	2	'Z 0 1 0 0 0 0 Z	D		0	0.143708	16.4563	0.143708	0.143708	0.143708	0.143708	0		No	No	Yes	No	Yes	Yes	No	No	No		0.038383	0.042431	0.225452	0.693733
2634000	-141.337159	1	2	2	'0 0 1 0 0 Z 0 Z	D		0.173158	0.173158	68.5204	0.173158	0.173158	0	0.173158	0		Yes	No	No	No	Yes	Yes	No	No	No		5e-06	3.9e-05	0	0.999956
2635000	-141.695322	1	2	2	'0 0 1 0 0 Z 0 Z	D		0.147289	0.147289	63.9087	0.147289	0.147289	0	0.147289	0		Yes	No	No	No	Yes	Yes	No	No	No		3e-06	2.9e-05	0	0.999968
2636000	-141.280491	1	2	2	'Z 0 1 0 0 0 0 Z	D		0	0.203771	42.965	0.203771	0.203771	0.203771	0.203771	0		No	No	Yes	No	Yes	Yes	No	No	No		0.077796	0.079301	0.261805	0.581099
2637000	-140.609103	1	2	2	'Z 0 1 0 0 0 0 Z	D		0	0.1683	87.4982	0.1683	0.1683	0.1683	0.1683	0		No	No	Yes	No	Yes	Yes	No	No	No		0.050503	0.051306	0.236905	0.661286
2638000	-142.797835	1	2	2	'Z 0 1 0 0 0 0 Z	D		0	0.154324	8.62451	0.154324	0.154324	0.154324	0.154324	0		No	No	Yes	No	Yes	Yes	No	No	No		0.048205	0.055722	0.239772	0.656301
2639000	-143.443673	1	2	3	'0 0 1 Z 0 Z 0 Z	D		0.214252	0.214252	36.5149	0	0.214252	0	0.214252	0		Yes	No	No	No	No	Yes	No	No	No		0	0	0	1
2640000	-141.748019	1	2	3	'Z 0 1 0 0 Z 0 Z	D		0	0.142921	62.028	0.142921	0.142921	0	0.142921	0		No	No	No	No	Yes	Yes	Yes	No	No		0	5e-06	0	0.999995
2641000	-141.492468	1	2	3	'Z 0 1 0 0 Z 0 Z	D		0	0.167688	30.4308	0.167688	0.167688	0	0.167688	0		No	No	No	No	Yes	Yes	Yes	No	No		0	3e-05	0	0.99997
2642000	-141.498606	1	2	2	'0 0 1 0 0 Z 0 Z	D		0.182696	0.182696	71.4978	0.182696	0.182696	0	0.182696	0		Yes	No	No	No	Yes	Yes	No	No	No		5e-06	4.2e-05	0	0.999953
2643000	-141.655580	1	2	3	'0 0 1 Z 0 Z 0 Z	D		0.187494	0.187494	71.9213	0	0.187494	0	0.187494	0		Yes	No	No	No	No	Yes	No	No	No		0	0	0	1
2644000	-141.181866	1	2	3	'0 0 1 Z 0 Z 0 Z	D		0.1688	0.1688	95.5078	0	0.1688	0	0.1688	0		Yes	No	No	No	No	Yes	No	No	No		0	0	0	1
2645000	-140.609774	1	2	2	'Z 0 1 0 0 0 0 Z	D		0	0.179892	84.1196	0.179892	0.179892	0.179892	0.179892	0		No	No	Yes	No	Yes	Yes	No	No	No		0.058639	0.059463	0.245523	0.636375
2646000	-141.375439	1	2	2	'0 0 1 0 0 Z 0 Z	D		0.158123	0.158123	67.0052	0.158123	0.158123	0	0.158123	0		Yes	No	No	No	Yes	Yes	No	No	No		3e-06	3.2e-05	0	0.999965
2647000	-141.749365	1	2	2	'Z 0 1 0 0 0 0 Z	D		0	0.219013	60.6234	0.219013	0.219013	0.219013	0.219013	0		No	No	Yes	No	Yes	Yes	No	No	No		0.090431	0.091432	0.269866	0.548272
2648000	-140.622026	1	2	2	'Z 0 1 0 0 0 0 Z	D		0	0.16765	84.5943	0.16765	0.16765	0.16765	0.16765	0		No	No	Yes	No	Yes	Yes	No	No	No		0.050088	0.050918	0.236447	0.662547
2649000	-140.865835	1	2	2	'Z 0 1 0 0 0 0 Z	D		0	0.195045	77.7332	0.195045	0.195045	0.195045	0.195045	0		No	No	Yes	No	Yes	Yes	No	No	No		0.070236	0.071097	0.256043	0.602624
2650000	-141.377611	1	2	3	'0 0 1 Z 0 Z 0 Z	D		0.155958	0.155958	72.9672	0	0.155958	0	0.155958	0		Yes	No	No	No	No	Yes	No	No	No		0	0	0	1
2651000	-141.272247	1	2	2	'Z 1 0 1 1 1 1 Z	D		0	0.151515	36.863	0.151515	0.151515	0.151515	0.151515	0		No	No	Yes	No	Yes	Yes	No	No	No		0.040817	0.042692	0.226035	0.690456
2652000	-142.100429	1	2	3	'1 1 0 Z 1 Z 1 Z	D		0.197518	0.197518	65.8617	0	0.197518	0	0.197518	0		Yes	No	No	No	No	Yes	No	No	No		0	0	0	1
2653000	-141.092130	1	2	4	'Z 1 0 Z 1 Z 1 Z	D		0	0.161063	93.1661	0	0.161063	0	0.161063	0		No	No	No	No	No	Yes	Yes	No	No		0	0	0	1
2654000	-143.096033	1	2	4	'Z 1 0 Z 1 Z 1 Z	D		0	0.213538	32.0272	0	0.213538	0	0.213538	0		No	No	No	No	No	Yes	Yes	No	No		0	0	0	1
2655000	-142.044975	1	2	3	'Z 1 0 1 1 Z 1 Z	D		0	0.140015	44.0887	0.140015	0.140015	0	0.140015	0		No	No	No	No	Yes	Yes	Yes	No	No		0	1e-05	0	0.99999
2656000	-141.321888	1	2	2	'1 1 0 1 1 Z 1 Z	D		0.163544	0.163544	66.3638	0.163544	0.163544	0	0.163544	0		Yes	No	No	No	Yes	Yes	No	No	No		4e-06	3.5e-05	0	0.99996
2657000	-140.385291	1	3	3	'Z 1 0 Z 1 1 2 Z	D		0	0.209061	45.5241	0	0.209061	0.209061	0.136871	0		No	No	Yes	No	No	No	No	No	No		0.14972	0.149025	0.29795	0.403305
2658000	-141.445394	1	2	2	'Z 1 0 1 1 1 1 Z	D		0	0.141797	89.4477	0.141797	0.141797	0.141797	0.141797	0		No	No	Yes	No	Yes	Yes	No	No	No		0.034541	0.035307	0.217089	0.713063
2659000	-141.283170	1	2	3	'Z 1 0 1 1 Z 1 Z	D		0	0.167771	45.046	0.167771	0.167771	0	0.167771	0		No	No	No	No	Yes	Yes	Yes	No	No		0	1.4e-05	0	0.999986
2660000	-142.347783	1	2	1	'1 1 0 1 1 1 1 Z	D		0.142568	0.142568	24.6005	0.142568	0.142568	0.142568	0.142568	0		Yes	No	Yes	No	Yes	Yes	Yes	No	No		0.038168	0.040878	0.22283	0.698124
2661000	-141.449880	1	2	2	'1 1 0 1 1 Z 1 Z	D		0.156356	0.156356	61.2347	0.156356	0.156356	0	0.156356	0		Yes	No	No	No	Yes	Yes	No	No	No		4e-06	3.7e-05	0	0.999959
2662000	-141.200460	1	2	3	'Z 1 0 1 1 Z 1 Z	D		0	0.161678	60.2561	0.161678	0.161678	0	0.161678	0		No	No	No	No	Yes	Yes	Yes	No	No		0	7e-06	0	0.999993
2663000	-143.109503	1	2	3	'1 1 0 Z 1 Z 1 Z	D		0.126787	0.126787	56.3854	0	0.126787	0	0.126787	0		Yes	No	No	No	No	Yes	No	No	No		0	0	0	1
2664000	-141.410774	1	2	3	'1 1 0 Z 1 Z 1 Z	D		0.161286	0.161286	57.79	0	0.161286	0	0.161286	0		Yes	No	No	No	No	Yes	No	No	No		0	0	0	1
2665000	-141.646453	1	2	1	'1 1 0 1 1 1 1 Z	D		0.214135	0.214135	84.9031	0.214135	0.214135	0.214135	0.214135	0		Yes	No	Yes	No	Yes	Yes	Yes	No	No		0.086768	0.087496	0.267325	0.55841
2666000	-140.855036	1	2	1	'1 1 0 1 1 1 1 Z	D		0.172897	0.172897	63.12	0.172897	0.172897	0.172897	0.172897	0		Yes	No	Yes	No	Yes	Yes	Yes	No	No		0.054678	0.055778	0.240936	0.648608
2667000	-141.962638	1	2	4	'Z 1 0 Z 1 Z 1 Z	D		0	0.142531	38.3236	0	0.142531	0	0.142531	0		No	No	No	No	No	Yes	Yes	No	No		0	0	0	1
2668000	-141.184218	1	2	1	'1 1 0 1 1 1 1 Z	D		0.15673	0.15673	50.7549	0.15673	0.15673	0.15673	0.15673	0		Yes	No	Yes	No	Yes	Yes	Yes	No	No		0.044404	0.045771	0.229445	0.680379
2669000	-141.144136	1	2	3	'Z 1 0 1 1 Z 1 Z	D		0	0.165279	66.9594	0.165279	0.165279	0	0.165279	0		No	No	No	No	Yes	Yes	Yes	No	No		0	6e-06	0	0.999994
2670000	-141.223237	1	2	1	'1 1 0 1 1 1 1 Z	D		0.159113	0.159113	43.3667	0.159113	0.159113	0.159113	0.159113	0		Yes	No	Yes	No	Yes	Yes	Yes	No	No		0.046232	0.047829	0.231604	0.674336
2671000	-140.793825	1	2	2	'Z 1 0 1 1 1 1 Z	D		0	0.174235	42.4182	0.174235	0.174235	0.174235	0.174235	0		No	No	Yes	No	Yes	Yes	No	No	No		0.055208	0.056846	0.2422	0.645746
2672000	-142.595701	1	2	2	'Z 1 0 1 1 1 1 Z	D		0	0.235118	48.8671	0.235118	0.235118	0.235118	0.235118	0		No	No	Yes	No	Yes	Yes	No	No	No		0.104837	0.10597	0.276679	0.512514
2673000	-141.188059	1	2	2	'Z 1 0 1 1 1 1 Z	D		0	0.147116	81.2138	0.147116	0.147116	0.147116	0.147116	0		No	No	Yes	No	Yes	Yes	No	No	No		0.037504	0.038357	0.221082	0.703057
2674000	-142.038793	1	2	3	'Z 1 0 1 1 Z 1 Z	D		0	0.201927	81.0886	0.201927	0.201927	0	0.201927	0		No	No	No	No	Yes	Yes	Yes	No	No		0	6e-06	0	0.999994
2675000	-140.461453	1	3	2	'Z 1 2 0 1 1 1 Z	D		0	0.2552	44.994	49.2077	0.2552	0.2552	0.2552	0		No	No	Yes	No	No	Yes	No	No	No		0.252004	0.238529	0.284717	0.224751
2676000	-140.560993	1	3	2	'Z 0 1 2 0 0 0 Z	D		0	0.207644	75.5281	56.4489	0.207644	0.207644	0.207644	0		No	No	Yes	No	No	Yes	No	No	No		0.185571	0.233222	0.296812	0.284395
2677000	-140.668354	1	2	2	'Z 0 1 1 0 0 0 Z	D		0	0.287096	24.4444	24.4444	0.287096	0.287096	0.287096	0		No	Yes	Yes	No	No	Yes	No	No	Yes		0.221835	0.246235	0.265916	0.266014
2678000	-140.458191	1	3	2	'Z 0 1 2 0 0 0 Z	D		0	0.245727	53.9084	57.3305	0.245727	0.245727	0.245727	0		No	No	Yes	No	No	Yes	No	No	No		0.2496	0.237151	0.289592	0.223656
2679000	-141.510121	1	3	3	'Z 0 1 2 0 Z 0 Z	D		0	0.195299	50.3509	2.61512	0.195299	0	0.195299	0		No	No	No	No	No	Yes	Yes	No	No		0	0.002449	0	0.997551
2680000	-140.732935	1	2	2	'Z 0 1 1 0 0 0 Z	D		0	0.225974	38.6734	38.6734	0.225974	0.225974	0.225974	0		No	Yes	Yes	No	No	Yes	No	No	Yes		0.244147	0.233307	0.302467	0.220079
2681000	-140.065904	1	3	2	'Z 0 1 2 0 0 0 Z	D		0	0.247206	67.6417	34.4215	0.247206	0.247206	0.247206	0		No	No	Yes	No	No	Yes	No	No	No		0.14079	0.223703	0.258874	0.376632
2682000	-141.244551	1	2	4	'Z 0 1 Z 0 Z 0 Z	D		0	0.174152	57.2306	0	0.174152	0	0.174152	0		No	No	No	No	No	Yes	Yes	No	No		0	0	0	1
2683000	-142.112274	1	2	2	'0 0 1 0 0 Z 0 Z	D		0.183084	0.183084	29.6265	0.183084	0.183084	0	0.183084	0		Yes	No	No	No	Yes	Yes	No	No	No		3e-05	0.00024	2e-06	0.999728
2684000	-141.782475	1	2	3	'Z 0 1 0 0 Z 0 Z	D		0	0.192469	45.9502	0.192469	0.192469	0	0.192469	0		No	No	No	No	Yes	Yes	Yes	No	No		0	1.8e-05	0	0.999982
2685000	-140.959439	1	2	1	'0 0 1 0 0 0 0 Z	D		0.1561	0.1561	88.1535	0.1561	0.1561	0.1561	0.1561	0		Yes	No	Yes	No	Yes	Yes	Yes	No	No		0.043198	0.04399	0.227926	0.684886
2686000	-142.063887	1	2	2	'Z 0 1 0 0 0 0 Z	D		0	0.224711	49.9471	0.224711	0.224711	0.224711	0.224711	0		No	No	Yes	No	Yes	Yes	No	No	No		0.095565	0.096743	0.272536	0.535156
2687000	-142.532434	1	2	2	'0 0 1 0 0 Z 0 Z	D		0.144078	0.144078	25.9246	0.144078	0.144078	0	0.144078	0		Yes	No	No	No	Yes	Yes	No	No	No		1.6e-05	0.000163	1e-06	0.99982
2688000	-140.829651	1	2	1	'0 0 1 0 0 0 0 Z	D		0.175867	0.175867	67.0901	0.175867	0.175867	0.175867	0.175867	0		Yes	No	Yes	No	Yes	Yes	Yes	No	No		0.05668	0.057712	0.24302	0.642588
2689000	-143.532025	1	2	3	'0 0 1 Z 0 Z 0 Z	D		0.121616	0.121616	73.0983	0	0.121616	0	0.121616	0		Yes	No	No	No	No	Yes	No	No	No		0	0	0	1
2690000	-141.103299	1	2	2	'Z 0 1 0 0 0 0 Z	D		0	0.193632	34.4596	0.193632	0.193632	0.193632	0.193632	0		No	No	Yes	No	Yes	Yes	No	No	No		0.069914	0.07185	0.255789	0.602447
2691000	-141.926791	1	2	2	'Z 0 1 0 0 0 0 Z	D		0	0.215349	26.7632	0.215349	0.215349	0.215349	0.215349	0		No	No	Yes	No	Yes	Yes	No	No	No		0.088176	0.090467	0.268395	0.552962
2692000	-141.530728	1	2	4	'Z 0 1 Z 0 Z 0 Z	D		0	0.175802	32.5414	0	0.175802	0	0.175802	0		No	No	No	No	No	Yes	Yes	No	No		0	0	0	1
2693000	-141.403109	1	2	4	'Z 0 1 Z 0 Z 0 Z	D		0	0.147711	99.3131	0	0.147711	0	0.147711	0		No	No	No	No	No	Yes	Yes	No	No		0	0	0	1
2694000	-141.643373	1	2	3	'Z 0 1 0 0 Z 0 Z	D		0	0.177928	27.7265	0.177928	0.177928	0	0.177928	0		No	No	No	No	Yes	Yes	Yes	No	No		0	4.1e-05	0	0.999959
2695000	-141.737128	1	2	2	'0 0 1 0 0 Z 0 Z	D		0.149354	0.149354	51.1882	0.149354	0.149354	0	0.149354	0		Yes	No	No	No	Yes	Yes	No	No	No		5e-06	4.7e-05	0	0.999948
2696000	-140.689547	1	2	2	'Z 0 1 0 0 0 0 Z	D		0	0.178968	59.2679	0.178968	0.178968	0.178968	0.178968	0		No	No	Yes	No	Yes	Yes	No	No	No		0.058222	0.059391	0.24516	0.637227
2697000	-141.189345	1	2	3	'Z 0 1 0 0 Z 0 Z	D		0	0.177457	79.6589	0.177457	0.177457	0	0.177457	0		No	No	No	No	Yes	Yes	Yes	No	No		0	5e-06	0	0.999995
2698000	-142.139640	1	2	3	'Z 0 1 0 0 Z 0 Z	D		0	0.167585	15.3486	0.167585	0.167585	0	0.167585	0		No	No	No	No	Yes	Yes	Yes	No	No		0	0.000119	0	0.999881
2699000	-141.082481	1	2	2	'Z 0 1 0 0 0 0 Z	D		0	0.151087	63.3527	0.151087	0.151087	0.151087	0.151087	0		No	No	Yes	No	Yes	Yes	No	No	No		0.039952	0.041051	0.224407	0.69459
2700000	-141.732999	1	2	3	'Z 0 1 0 0 Z 0 Z	D		0	0.150545	32.242	0.150545	0.150545	0	0.150545	0		No	No	No	No	Yes	Yes	Yes	No	No		0	2.2e-05	0	0.999978
2701000	-141.299428	1	2	2	'0 0 1 0 0 Z 0 Z	D		0.162166	0.162166	71.2876	0.162166	0.162166	0	0.162166	0		Yes	No	No	No	Yes	Yes	No	No	No		3e-06	3e-05	0	0.999966
2702000	-140.912143	1	2	1	'0 0 1 0 0 0 0 Z	D		0.190013	0.190013	81.7493	0.190013	0.190013	0.190013	0.190013	0		Yes	No	Yes	No	Yes	Yes	Yes	No	No		0.066961	0.067786	0.252787	0.612467
2703000	-140.988824	1	2	1	'0 0 1 0 0 0 0 Z	D		0.163326	0.163326	56.3844	0.163326	0.163326	0.163326	0.163326	0		Yes	No	Yes	No	Yes	Yes	Yes	No	No		0.0484	0.049635	0.23407	0.667895
2704000	-141.789942	1	2	3	'Z 0 1 0 0 Z 0 Z	D		0	0.180935	24.5404	0.180935	0.180935	0	0.180935	0		No	No	No	No	Yes	Yes	Yes	No	No		0	5.4e-05	0	0.999946
2705000	-141.456758	1	2	3	'Z 0 1 0 0 Z 0 Z	D		0	0.186344	64.8812	0.186344	0.186344	0	0.186344	0		No	No	No	No	Yes	Yes	Yes	No	No		0	8e-06	0	0.999992
2706000	-141.291079	1	2	2	'0 0 1 0 0 Z 0 Z	D		0.159533	0.159533	77.8938	0.159533	0.159533	0	0.159533	0		Yes	No	No	No	Yes	Yes	No	No	No		3e-06	2.4e-05	0	0.999973
2707000	-141.155072	1	2	1	'0 0 1 0 0 0 0 Z	D		0.168557	0.168557	39.3429	0.168557	0.168557	0.168557	0.168557	0		Yes	No	Yes	No	Yes	Yes	Yes	No	No		0.052679	0.054433	0.238705	0.654183
2708000	-141.337387	1	2	2	'0 0 1 0 0 Z 0 Z	D		0.173347	0.173347	68.8195	0.173347	0.173347	0	0.173347	0		Yes	No	No	No	Yes	Yes	No	No	No		5e-06	3.9e-05	0	0.999956
2709000	-140.622750	1	2	2	'Z 0 1 0 0 0 0 Z	D		0	0.17305	73.17	0.17305	0.17305	0.17305	0.17305	0		No	No	Yes	No	Yes	Yes	No	No	No		0.053862	0.054817	0.240622	0.650698
2710000	-142.264753	1	2	2	'0 0 1 0 0 Z 0 Z	D		0.16239	0.16239	21.9347	0.16239	0.16239	0	0.16239	0		Yes	No	No	No	Yes	Yes	No	No	No		3.4e-05	0.000309	2e-06	0.999655
2711000	-140.961306	1	2	1	'0 0 1 0 0 0 0 Z	D		0.155407	0.155407	93.281	0.155407	0.155407	0.155407	0.155407	0		Yes	No	Yes	No	Yes	Yes	Yes	No	No		0.042715	0.043464	0.227327	0.686495
2712000	-141.328339	1	2	4	'Z 0 1 Z 0 Z 0 Z	D		0	0.181093	65.4616	0	0.181093	0	0.181093	0		No	No	No	No	No	Yes	Yes	No	No		0	0	0	1
2713000	-141.327845	1	2	2	'Z 0 1 0 0 0 0 Z	D		0	0.21039	83.0842	0.21039	0.21039	0.21039	0.21039	0		No	No	Yes	No	Yes	Yes	No	No	No		0.082826	0.083587	0.265307	0.56828
2714000	-141.864166	1	2	3	'0 0 1 Z 0 Z 0 Z	D		0.18417	0.18417	42.0949	0	0.18417	0	0.18417	0		Yes	No	No	No	No	Yes	No	No	No		0	0	0	1
2715000	-141.930403	1	2	1	'0 0 1 0 0 0 0 Z	D		0.153028	0.153028	23.912	0.153028	0.153028	0.153028	0.153028	0		Yes	No	Yes	No	Yes	Yes	Yes	No	No		0.044379	0.047211	0.229876	0.678534
2716000	-142.049274	1	2	3	'0 0 1 Z 0 Z 0 Z	D		0.158372	0.158372	27.1838	0	0.158372	0	0.158372	0		Yes	No	No	No	No	Yes	No	No	No		0	0	0	1
2717000	-142.078210	1	2	3	'0 0 1 Z 0 Z 0 Z	D		0.143207	0.143207	44.5165	0	0.143207	0	0.143207	0		Yes	No	No	No	No	Yes	No	No	No		0	0	0	1
2718000	-142.846670	1	2	2	'0 0 1 0 0 Z 0 Z	D		0.207918	0.207918	43.4246	0.207918	0.207918	0	0.207918	0		Yes	No	No	No	Yes	Yes	No	No	No		2.4e-05	0.000167	2e-06	0.999807
2719000	-143.429384	1	2	2	'Z 0 1 0 0 0 0 Z	D		0	0.120489	52.4834	0.120489	0.120489	0.120489	0.120489	0		No	No	Yes	No	Yes	Yes	No	No	No		0.024751	0.025953	0.204784	0.744513
2720000	-141.270746	1	2	3	'Z 0 1 0 0 Z 0 Z	D		0	0.161991	49.2564	0.161991	0.161991	0	0.161991	0		No	No	No	No	Yes	Yes	Yes	No	No		0	1.1e-05	0	0.999989
2721000	-141.834834	1	2	3	'0 0 1 Z 0 Z 0 Z	D		0.151423	0.151423	40.0454	0	0.151423	0	0.151423	0		Yes	No	No	No	No	Yes	No	No	No		0	0	0	1
2722000	-140.642085	1	2	2	'Z 0 1 0 0 0 0 Z	D		0	0.183396	84.0957	0.183396	0.183396	0.183396	0.183396	0		No	No	Yes	No	Yes	Yes	No	No	No		0.061219	0.062038	0.248038	0.628705
2723000	-141.534159	1	2	2	'Z 0 1 0 0 0 0 Z	D		0	0.212134	48.1082	0.212134	0.212134	0.212134	0.212134	0		No	No	Yes	No	Yes	Yes	No	No	No		0.084691	0.085991	0.266429	0.562889
2724000	-140.674052	1	2	2	'Z 0 1 0 0 0 0 Z	D		0	0.185824	83.6613	0.185824	0.185824	0.185824	0.185824	0		No	No	Yes	No	Yes	Yes	No	No	No		0.063043	0.063862	0.249755	0.62334
2725000	-141.425890	1	2	4	'Z 0 1 Z 0 Z 0 Z	D		0	0.181024	49.1653	0	0.181024	0	0.181024	0		No	No	No	No	No	Yes	Yes	No	No		0	0	0	1
2726000	-141.202904	1	2	4	'Z 0 1 Z 0 Z 0 Z	D		0	0.164332	57.021	0	0.164332	0	0.164332	0		No	No	No	No	No	Yes	Yes	No	No		0	0	0	1
2727000	-141.348559	1	2	1	'0 0 1 0 0 0 0 Z	D		0.193549	0.193549	41.368	0.193549	0.193549	0.193549	0.193549	0		Yes	No	Yes	No	Yes	Yes	Yes	No	No		0.071022	0.07262	0.255741	0.600616
2728000	-140.724849	1	2	2	'Z 0 1 0 0 0 0 Z	D		0	0.185505	65.7424	0.185505	0.185505	0.185505	0.185505	0		No	No	Yes	No	Yes	Yes	No	No	No		0.062964	0.064006	0.249699	0.623331
2729000	-141.228492	1	2	4	'Z 0 1 Z 0 Z 0 Z	D		0	0.177783	72.7285	0	0.177783	0	0.177783	0		No	No	No	No	No	Yes	Yes	No	No		0	0	0	1
2730000	-141.350006	1	2	4	'Z 0 1 Z 0 Z 0 Z	D		0	0.181817	64.5594	0	0.181817	0	0.181817	0		No	No	No	No	No	Yes	Yes	No	No		0	0	0	1
2731000	-142.549091	1	2	2	'0 0 1 0 0 Z 0 Z	D		0.201156	0.201156	39.667	0.201156	0.201156	0	0.201156	0		Yes	No	No	No	Yes	Yes	No	No	No		2.5e-05	0.00018	2e-06	0.999793
2732000	-141.702298	1	2	1	'0 0 1 0 0 0 0 Z	D		0.147271	0.147271	38.3528	0.147271	0.147271	0.147271	0.147271	0		Yes	No	Yes	No	Yes	Yes	Yes	No	No		0.039394	0.041173	0.223571	0.695863
2733000	-140.940443	1	2	2	'Z 0 1 0 0 0 0 Z	D		0	0.160091	43.5022	0.160091	0.160091	0.160091	0.160091	0		No	No	Yes	No	Yes	Yes	No	No	No		0.045785	0.04739	0.231807	0.675019
2734000	-142.175503	1	2	4	'Z 0 1 Z 0 Z 0 Z	D		0	0.18895	21.5171	0	0.18895	0	0.18895	0		No	No	No	No	No	Yes	Yes	No	No		0	0	0	1
2735000	-141.599945	1	2	3	'0 0 1 Z 0 Z 0 Z	D		0.187487	0.187487	82.2465	0	0.187487	0	0.187487	0		Yes	No	No	No	No	Yes	No	No	No		0	0	0	1
2736000	-141.348118	1	2	4	'Z 0 1 Z 0 Z 0 Z	D		0	0.154497	55.7422	0	0.154497	0	0.154497	0		No	No	No	No	No	Yes	Yes	No	No		0	0	0	1
2737000	-143.157268	1	2	2	'0 0 1 0 0 Z 0 Z	D		0.188239	0.188239	15.9022	0.188239	0.188239	0	0.188239	0		Yes	No	No	No	Yes	Yes	No	No	No		0.000111	0.000873	7e-06	0.999009
2738000	-140.722458	1	2	2	'Z 0 1 0 0 0 0 Z	D		0	0.186224	69.0967	0.186224	0.186224	0.186224	0.186224	0		No	No	Yes	No	Yes	Yes	No	No	No		0.063471	0.064461	0.250162	0.621907
2739000	-141.283098	1	2	4	'Z 0 1 Z 0 Z 0 Z	D		0	0.163729	46.708	0	0.163729	0	0.163729	0		No	No	No	No	No	Yes	Yes	No	No		0	0	0	1
2740000	-140.137804	1	3	2	'Z 0 2 1 0 0 0 Z	D		0	0.239619	55.7888	23.6733	0.239619	0.239619	0.239619	0		No	No	Yes	No	No	Yes	No	No	No		0.127849	0.212389	0.257636	0.402126
2741000	-141.468979	1	3	3	'Z 0 2 1 0 Z 0 Z	D		0	0.251988	63.8867	55.3484	0.251988	0	0.251988	0		No	No	No	No	No	Yes	Yes	No	No		0	0.177609	0	0.822391
2742000	-140.740727	1	2	2	'Z 0 1 1 0 0 0 Z	D		0	0.251124	18.2643	18.2643	0.251124	0.251124	0.251124	0		No	Yes	Yes	No	No	Yes	No	No	Yes		0.234757	0.24038	0.282733	0.24213
2743000	-140.561296	1	2	2	'Z 0 1 1 0 0 0 Z	D		0	0.260091	24.1079	24.1079	0.260091	0.260091	0.260091	0		No	Yes	Yes	No	No	Yes	No	No	Yes		0.230403	0.242371	0.277291	0.249936
2744000	-140.008347	1	3	2	'Z 0 1 2 0 0 0 Z	D		0	0.232409	74.141	47.8538	0.232409	0.232409	0.232409	0		No	No	Yes	No	No	Yes	No	No	No		0.160452	0.234139	0.26966	0.335749
2745000	-140.303282	1	3	2	'Z 0 2 1 0 0 0 Z	D		0	0.254891	82.6004	87.1283	0.254891	0.254891	0.254891	0		No	No	Yes	No	No	Yes	No	No	No		0.242856	0.239987	0.282787	0.234371
2746000	-142.469421	1	2	3	'Z 0 1 1 0 Z 0 Z	D		0	0.346599	26.6172	26.6172	0.346599	0	0.346599	0		No	Yes	No	No	No	Yes	Yes	No	Yes		0	0.201043	0	0.798957
2747000	-141.814800	1	2	3	'0 0 1 Z 0 Z 0 Z	D		0.154384	0.154384	37.2655	0	0.154384	0	0.154384	0		Yes	No	No	No	No	Yes	No	No	No		0	0	0	1
2748000	-141.294171	1	2	2	'Z 0 1 0 0 0 0 Z	D		0	0.206367	52.9517	0.206367	0.206367	0.206367	0.206367	0		No	No	Yes	No	Yes	Yes	No	No	No		0.079745	0.080957	0.263192	0.576106
2749000	-141.180112	1	2	3	'Z 0 1 0 0 Z 0 Z	D		0	0.157176	81.1458	0.157176	0.157176	0	0.157176	0		No	No	No	No	Yes	Yes	Yes	No	No		0	4e-06	0	0.999996
2750000	-140.939883	1	2	2	'Z 0 1 0 0 0 0 Z	D		0	0.196502	65.9225	0.196502	0.196502	0.196502	0.196502	0		No	No	Yes	No	Yes	Yes	No	No	No		0.071508	0.072517	0.257072	0.598903
2751000	-141.172438	1	2	1	'0 0 1 0 0 0 0 Z	D		0.181749	0.181749	39.8458	0.181749	0.181749	0.181749	0.181749	0		Yes	No	Yes	No	Yes	Yes	Yes	No	No		0.062048	0.063753	0.247978	0.626221
2752000	-141.557673	1	2	2	'0 0 1 0 0 Z 0 Z	D		0.184187	0.184187	68.5145	0.184187	0.184187	0	0.184187	0		Yes	No	No	No	Yes	Yes	No	No	No		6e-06	4.7e-05	0	0.999947
2753000	-140.619264	1	2	2	'Z 0 1 0 0 0 0 Z	D		0	0.167946	84.5682	0.167946	0.167946	0.167946	0.167946	0		No	No	Yes	No	Yes	Yes	No	No	No		0.050286	0.051116	0.23667	0.661928
2754000	-141.547894	1	2	2	'0 0 1 0 0 Z 0 Z	D		0.178824	0.178824	53.9154	0.178824	0.178824	0	0.178824	0		Yes	No	No	No	Yes	Yes	No	No	No		9e-06	6.9e-05	1e-06	0.999922
2755000	-141.069811	1	2	1	'0 0 1 0 0 0 0 Z	D		0.184617	0.184617	48.8056	0.184617	0.184617	0.184617	0.184617	0		Yes	No	Yes	No	Yes	Yes	Yes	No	No		0.063703	0.065093	0.249619	0.621585
2756000	-141.326937	1	2	2	'Z 0 1 0 0 0 0 Z	D		0	0.209083	66.7005	0.209083	0.209083	0.209083	0.209083	0		No	No	Yes	No	Yes	Yes	No	No	No		0.081849	0.082802	0.264642	0.570707
2757000	-141.324011	1	2	2	'0 0 1 0 0 Z 0 Z	D		0.176629	0.176629	79.646	0.176629	0.176629	0	0.176629	0		Yes	No	No	No	Yes	Yes	No	No	No		4e-06	3.1e-05	0	0.999965
2758000	-141.050847	1	2	4	'Z 0 1 Z 0 Z 0 Z	D		0	0.165624	99.4444	0	0.165624	0	0.165624	0		No	No	No	No	No	Yes	Yes	No	No		0	0	0	1
2759000	-141.821230	1	2	4	'Z 0 1 Z 0 Z 0 Z	D		0	0.145436	38.4027	0	0.145436	0	0.145436	0		No	No	No	No	No	Yes	Yes	No	No		0	0	0	1
2760000	-141.233261	1	2	1	'0 0 1 0 0 0 0 Z	D		0.170714	0.170714	35.1138	0.170714	0.170714	0.170714	0.170714	0		Yes	No	Yes	No	Yes	Yes	Yes	No	No		0.054484	0.056441	0.240552	0.648524
2761000	-141.323539	1	2	4	'Z 0 1 Z 0 Z 0 Z	D		0	0.155024	57.7055	0	0.155024	0	0.155024	0		No	No	No	No	No	Yes	Yes	No	No		0	0	0	1
2762000	-141.672721	1	2	1	'0 0 1 0 0 0 0 Z	D		0.200515	0.200515	34.8922	0.200515	0.200515	0.200515	0.200515	0		Yes	No	Yes	No	Yes	Yes	Yes	No	No		0.077133	0.078977	0.260211	0.583679
2763000	-141.857863	1	2	2	'1 1 0 1 1 Z 1 Z	D		0.144282	0.144282	59.7914	0.144282	0.144282	0	0.144282	0		Yes	No	No	No	Yes	Yes	No	No	No		3e-06	3.1e-05	0	0.999965
2764000	-143.850828	1	2	2	'1 1 0 1 1 Z 1 Z	D		0.204974	0.204974	16.19	0.204974	0.204974	0	0.204974	0		Yes	No	No	No	Yes	Yes	No	No	No		0.000151	0.001088	1.1e-05	0.998749
2765000	-141.938368	1	2	3	'1 1 0 Z 1 Z 1 Z	D		0.187239	0.187239	43.3703	0	0.187239	0	0.187239	0		Yes	No	No	No	No	Yes	No	No	No		0	0	0	1
2766000	-142.027418	1	2	2	'1 1 0 1 1 Z 1 Z	D		0.14141	0.14141	56.9931	0.14141	0.14141	0	0.14141	0		Yes	No	No	No	Yes	Yes	No	No	No		3e-06	3.3e-05	0	0.999964
2767000	-140.866391	1	2	2	'Z 1 0 1 1 1 1 Z	D		0	0.166295	40.2969	0.166295	0.166295	0.166295	0.166295	0		No	No	Yes	No	Yes	Yes	No	No	No		0.049879	0.051611	0.236526	0.661983
2768000	-141.851988	1	2	2	'0 0 1 0 0 Z 0 Z	D		0.151239	0.151239	39.5077	0.151239	0.151239	0	0.151239	0		Yes	No	No	No	Yes	Yes	No	No	No		8e-06	8e-05	0	0.999911
2769000	-141.337099	1	2	3	'0 0 1 Z 0 Z 0 Z	D		0.153656	0.153656	93.6014	0	0.153656	0	0.153656	0		Yes	No	No	No	No	Yes	No	No	No		0	0	0	1
2770000	-141.806454	1	2	1	'0 0 1 0 0 0 0 Z	D		0.138171	0.138171	82.8143	0.138171	0.138171	0.138171	0.138171	0		Yes	No	Yes	No	Yes	Yes	Yes	No	No		0.033132	0.03395	0.214991	0.717927
2771000	-141.232740	1	2	3	'Z 0 1 0 0 Z 0 Z	D		0	0.159953	58.1204	0.159953	0.159953	0	0.159953	0		No	No	No	No	Yes	Yes	Yes	No	No		0	8e-06	0	0.999992
2772000	-140.991407	1	2	2	'Z 0 1 0 0 0 0 Z	D		0	0.192746	42.562	0.192746	0.192746	0.192746	0.192746	0		No	No	Yes	No	Yes	Yes	No	No	No		0.068942	0.070517	0.254978	0.605563
2773000	-142.440063	1	2	2	'Z 0 1 0 0 0 0 Z	D		0	0.234831	89.9538	0.234831	0.234831	0.234831	0.234831	0		No	No	Yes	No	Yes	Yes	No	No	No		0.104248	0.104866	0.276574	0.514311
2774000	-141.056745	1	2	1	'0 0 1 0 0 0 0 Z	D		0.177042	0.177042	44.6193	0.177042	0.177042	0.177042	0.177042	0		Yes	No	Yes	No	Yes	Yes	Yes	No	No		0.058313	0.059851	0.244485	0.637351
2775000	-142.273353	1	2	2	'0 0 1 0 0 Z 0 Z	D		0.203575	0.203575	83.9831	0.203575	0.203575	0	0.203575	0		Yes	No	No	No	Yes	Yes	No	No	No		6e-06	4.2e-05	0	0.999951
2776000	-142.623282	1	2	1	'0 0 1 0 0 0 0 Z	D		0.149763	0.149763	16.0984	0.149763	0.149763	0.149763	0.149763	0		Yes	No	Yes	No	Yes	Yes	Yes	No	No		0.044563	0.048664	0.230972	0.675801
2777000	-142.442901	1	2	2	'Z 0 1 0 0 0 0 Z	D		0	0.130933	43.5626	0.130933	0.130933	0.130933	0.130933	0		No	No	Yes	No	Yes	Yes	No	No	No		0.02967	0.031183	0.211557	0.72759
2778000	-141.379170	1	2	3	'Z 0 1 0 0 Z 0 Z	D		0	0.151613	64.899	0.151613	0.151613	0	0.151613	0		No	No	No	No	Yes	Yes	Yes	No	No		0	5e-06	0	0.999995
2779000	-141.926097	1	2	3	'Z 0 1 0 0 Z 0 Z	D		0	0.141399	48.1163	0.141399	0.141399	0	0.141399	0		No	No	No	No	Yes	Yes	Yes	No	No		0	9e-06	0	0.999991
2780000	-142.286801	1	2	3	'0 0 1 Z 0 Z 0 Z	D		0.162817	0.162817	21.858	0	0.162817	0	0.162817	0		Yes	No	No	No	No	Yes	No	No	No		0	0	0	1
2781000	-141.372892	1	2	2	'0 0 1 0 0 Z 0 Z	D		0.171591	0.171591	61.4356	0.171591	0.171591	0	0.171591	0		Yes	No	No	No	Yes	Yes	No	No	No		6e-06	4.7e-05	0	0.999947
2782000	-142.804266	1	2	3	'1 1 0 Z 1 Z 1 Z	D		0.212391	0.212391	86.887	0	0.212391	0	0.212391	0		Yes	No	No	No	No	Yes	No	No	No		0	0	0	1
2783000	-141.391152	1	2	4	'Z 1 0 Z 1 Z 1 Z	D		0	0.153301	53.8235	0	0.153301	0	0.153301	0		No	No	No	No	No	Yes	Yes	No	No		0	0	0	1
2784000	-142.252169	1	3	3	'Z 1 0 2 1 Z 1 Z	D		0	0.374755	72.6748	93.6216	0.374755	0	0.374755	0		No	No	No	No	No	Yes	Yes	No	No		0	0.241028	0	0.758972
2785000	-140.356993	1	2	2	'Z 0 1 1 0 0 0 Z	D		0	0.281406	51.2648	51.2648	0.281406	0.281406	0.281406	0		No	Yes	Yes	No	No	Yes	No	No	Yes		0.222182	0.245734	0.267638	0.264446
2786000	-141.888179	1	2	3	'Z 1 0 0 1 Z 1 Z	D		0	0.25317	61.106	61.106	0.25317	0	0.25317	0		No	Yes	No	No	No	Yes	Yes	No	Yes		0	0.200332	0	0.799668
2787000	-142.161292	1	2	4	'Z 0 1 Z 0 Z 0 Z	D		0	0.146155	22.7006	0	0.146155	0	0.146155	0		No	No	No	No	No	Yes	Yes	No	No		0	0	0	1
2788000	-145.933265	1	2	4	'Z 0 1 Z 0 Z 0 Z	D		0	0.226273	7.85455	0	0.226273	0	0.226273	0		No	No	No	No	No	Yes	Yes	No	No		0	0	0	1
2789000	-140.766723	1	2	2	'Z 0 1 0 0 0 0 Z	D		0	0.161717	65.9991	0.161717	0.161717	0.161717	0.161717	0		No	No	Yes	No	Yes	Yes	No	No	No		0.046393	0.047456	0.232267	0.673884
2790000	-141.458295	1	2	3	'0 0 1 Z 0 Z 0 Z	D		0.182402	0.182402	80.0185	0	0.182402	0	0.182402	0		Yes	No	No	No	No	Yes	No	No	No		0	0	0	1
2791000	-141.102719	1	2	4	'Z 0 1 Z 0 Z 0 Z	D		0	0.166398	78.5319	0	0.166398	0	0.166398	0		No	No	No	No	No	Yes	Yes	No	No		0	0	0	1
2792000	-141.323643	1	2	3	'0 0 1 Z 0 Z 0 Z	D		0.166572	0.166572	65.7198	0	0.166572	0	0.166572	0		Yes	No	No	No	No	Yes	No	No	No		0	0	0	1
2793000	-142.074137	1	2	3	'Z 0 1 0 0 Z 0 Z	D		0	0.201761	67.148	0.201761	0.201761	0	0.201761	0		No	No	No	No	Yes	Yes	Yes	No	No		0	9e-06	0	0.999991
2794000	-142.189500	1	2	3	'Z 0 1 0 0 Z 0 Z	D		0	0.200392	39.2845	0.200392	0.200392	0	0.200392	0		No	No	No	No	Yes	Yes	Yes	No	No		0	2.6e-05	0	0.999974
2795000	-141.741671	1	2	3	'Z 0 1 1 0 Z 0 Z	D		0	0.283498	30.7932	30.7932	0.283498	0	0.283498	0		No	Yes	No	No	No	Yes	Yes	No	Yes		0	0.200737	0	0.799263
2796000	-140.256609	1	2	2	'Z 0 1 1 0 0 0 Z	D		0	0.263578	63.6982	63.6982	0.263578	0.263578	0.263578	0		No	Yes	Yes	No	No	Yes	No	No	Yes		0.227621	0.243208	0.275165	0.254006
2797000	-141.350777	1	2	2	'Z 0 1 1 0 0 0 Z	D		0	0.308958	13.9696	13.9696	0.308958	0.308958	0.308958	0		No	Yes	Yes	No	No	Yes	No	No	Yes		0.218991	0.247869	0.260456	0.272684
2798000	-140.008144	1	3	2	'Z 0 1 2 0 0 0 Z	D		0	0.234009	88.3064	35.7592	0.234009	0.234009	0.234009	0		No	No	Yes	No	No	Yes	No	No	No		0.122974	0.208821	0.257317	0.410888
2799000	-141.755644	1	3	2	'Z 0 1 2 0 0 0 Z	D		0	0.190891	80.7003	79.5877	0.190891	0.190891	0.190891	0		No	No	Yes	No	No	Yes	No	No	No		0.253021	0.217395	0.346609	0.182975
2800000	-141.953531	1	3	1	'0 0 2 1 0 0 0 Z	D		0.170008	0.170008	39.9026	13.0568	0.170008	0.170008	0.170008	0		Yes	No	Yes	No	No	Yes	Yes	No	No		0.20738	0.239024	0.24097	0.312627
2801000	-141.533254	1	2	2	'Z 0 1 1 0 0 0 Z	D		0	0.33956	24.8348	24.8348	0.33956	0.33956	0.33956	0		No	Yes	Yes	No	No	Yes	No	No	Yes		0.214947	0.249264	0.255561	0.280228
2802000	-140.409840	1	3	2	'Z 0 2 1 0 0 0 Z	D		0	0.204507	70.9046	44.3633	0.204507	0.204507	0.204507	0		No	No	Yes	No	No	Yes	No	No	No		0.15637	0.229104	0.285177	0.32935
2803000	-140.669871	1	2	2	'Z 0 1 1 0 0 0 Z	D		0	0.257406	19.8136	19.8136	0.257406	0.257406	0.257406	0		No	Yes	Yes	No	No	Yes	No	No	Yes		0.231963	0.241771	0.278889	0.247377
2804000	-140.557359	1	2	2	'Z 0 1 1 0 0 0 Z	D		0	0.309265	87.006	87.006	0.309265	0.309265	0.309265	0		No	Yes	Yes	No	No	Yes	No	No	Yes		0.216118	0.248123	0.260002	0.275757
2805000	-144.942910	1	2	1	'0 0 1 1 0 0 0 Z	D		0.205354	0.205354	27.2029	27.2029	0.205354	0.205354	0.205354	0		Yes	Yes	Yes	No	No	Yes	Yes	No	Yes		0.393943	0.237	0.255096	0.11396
2806000	-142.407862	1	2	3	'Z 0 1 1 0 Z 0 Z	D		0	0.347203	30.7268	30.7268	0.347203	0	0.347203	0		No	Yes	No	No	No	Yes	Yes	No	Yes		0	0.200905	0	0.799095
2807000	-142.716877	1	3	1	'0 0 1 2 0 0 0 Z	D		0.185116	0.185116	69.6103	42.7405	0.185116	0.185116	0.185116	0		Yes	No	Yes	No	No	Yes	Yes	No	No		0.316463	0.260401	0.242517	0.18062
2808000	-142.586922	1	3	2	'Z 0 1 2 0 0 0 Z	D		0	0.223502	34.9313	73.1784	0.223502	0.223502	0.223502	0		No	No	Yes	No	No	Yes	No	No	No		0.462368	0.151693	0.332246	0.053694
2809000	-140.586224	1	3	2	'Z 0 2 1 0 0 0 Z	D		0	0.214721	47.7903	7.28995	0.214721	0.214721	0.214721	0		No	No	Yes	No	No	Yes	No	No	No		0.09078	0.145852	0.255853	0.507515
2810000	-136.627225	1	4	3	'Z 0 3 1 2 Z 0 Z	D		0	0.485136	44.7306	88.9311	1.62892	0	0.485136	0		No	No	No	No	No	No	Yes	No	No		0	0.307364	0	0.692636
2811000	-138.112999	1	4	3	'Z 0 3 2 1 Z 0 Z	D		0	0.402089	75.1706	79.1697	1.52596	0	0.402089	0		No	No	No	No	No	No	Yes	No	No		0	0.208731	0	0.791269
2812000	-137.036124	1	3	3	'Z 0 0 1 1 Z 2 Z	D		0	29.8235	29.8235	86.9132	86.9132	0	0.470297	0		No	No	No	No	No	No	Yes	No	No		0	0.357101	0	0.642899
2813000	-139.812684	1	4	3	'Z 1 0 2 3 Z 0 Z	D		0	17.6953	3.27618	63.7099	75.1847	0	3.27618	0		No	No	No	No	No	No	Yes	No	No		0	0.47609	0	0.52391
2814000	-138.844773	1	3	3	'Z 0 2 1 1 Z 2 Z	D		0	35.1192	4.36555	98.8701	98.8701	0	4.36555	0		No	No	No	No	No	No	Yes	No	No		0	0.479268	0	0.520732
2815000	-138.946234	1	4	3	'Z 2 1 3 0 Z 1 Z	D		0	17.8317	3.86135	82.0252	64.6055	0	3.86135	0		No	No	No	No	No	No	Yes	No	No		0	0.477984	0	0.522016
2816000	-140.076467	1	4	3	'Z 1 0 3 2 Z 0 Z	D		0	13.1769	3.447	62.6089	54.8975	0	3.447	0		No	No	No	No	No	No	Yes	No	No		0	0.474524	0	0.525476
2817000	-139.691530	1	3	3	'Z 0 0 2 1 Z 0 Z	D		0	2.86522	2.86522	54.9712	9.90972	0	2.86522	0		No	No	No	No	No	No	Yes	No	No		0	0.475788	0	0.524212
2818000	-136.391976	1	3	3	'Z 2 2 2 1 Z 0 Z	D		0	27.0886	27.0886	27.0886	89.1387	0	0.274317	0		No	Yes	No	No	Yes	No	Yes	No	Yes		0	0.200811	0	0.799189
2819000	-138.408669	1	4	3	'Z 3 2 2 1 Z 0 Z	D		0	42.5543	56.9343	56.9343	84.5298	0	0.255387	0		No	Yes	No	No	No	No	Yes	No	Yes		0	0.200359	0	0.799641
2820000	-137.462284	1	3	3	'Z 2 2 2 1 Z 0 Z	D		0	31.9098	31.9098	31.9098	78.9554	0	0.396534	0		No	Yes	No	No	Yes	No	Yes	No	Yes		0	0.200995	0	0.799005
2821000	-135.991130	1	4	3	'Z 2 2 3 1 Z 0 Z	D		0	29.3292	29.3292	85.7854	78.4574	0	0.650144	0		No	No	No	No	No	No	Yes	No	No		0	0.357716	0	0.642284
2822000	-140.436599	1	3	2	'0 1 1 1 2 Z 0 Z	D		0.307973	23.8958	23.8958	23.8958	79.039	0	0.307973	0		No	Yes	No	No	Yes	No	No	No	Yes		0.257827	0.247547	0.257857	0.236768
2823000	-136.911399	1	4	3	'Z 2 1 Z 3 0 0 Z	D		0	14.3916	48.7081	0	41.7293	0.171495	0.171495	0		No	No	No	No	No	No	No	No	No		0.069209	0.068653	0.071083	0.791055
2824000	-135.877820	1	4	3	'Z 2 3 1 1 Z 0 Z	D		0	26.7771	33.4713	78.1935	78.1935	0	0.486875	0		No	No	No	No	No	No	Yes	No	No		0	0.329594	0	0.670406
2825000	-137.316341	1	4	3	'Z 1 3 3 2 Z 0 Z	D		0	16.8897	50.8706	50.8706	62.1581	0	0.408317	0		No	Yes	No	No	No	No	Yes	No	Yes		0	0.200643	0	0.799357
2826000	-137.250452	1	3	3	'Z 2 1 1 1 Z 0 Z	D		0	28.5129	77.5815	77.5815	77.5815	0	0.411671	0		No	Yes	No	No	No	No	Yes	No	Yes		0	0.200425	0	0.799575
2827000	-137.532558	1	4	3	'Z 1 3 2 2 Z 0 Z	D		0	13.63	20.0918	58.4007	58.4007	0	0.750942	0		No	No	No	No	No	No	Yes	No	No		0	0.357443	0	0.642557
2828000	-136.907420	1	3	3	'Z 1 1 2 2 Z 0 Z	D		0	17.9994	17.9994	70.8655	70.8655	0	0.912241	0		No	No	No	No	No	No	Yes	No	No		0	0.389708	0	0.610292
2829000	-136.095374	1	4	3	'Z 1 2 3 3 Z 0 Z	D		0	17.3788	16.9726	58.6583	58.6583	0	0.718293	0		No	No	No	No	No	No	Yes	No	No		0	0.376593	0	0.623407
2830000	-139.222269	1	4	2	'Z 1 3 3 2 0 0 Z	D		0	15.6381	24.7073	24.7073	61.5753	0.20896	0.20896	0		No	Yes	No	No	No	No	No	No	Yes		0.108236	0.298926	0.109281	0.483557
2831000	-135.913955	1	3	3	'Z 2 1 1 1 Z 0 Z	D		0	11.3244	35.5262	35.5262	35.5262	0	0.307913	0		No	Yes	No	No	No	No	Yes	No	Yes		0	0.200694	0	0.799306
2832000	-139.261169	1	3	2	'Z 1 1 1 2 0 0 Z	D		0	32.7316	32.7316	32.7316	87.9321	0.365689	0.365689	0		No	Yes	No	No	Yes	No	No	No	Yes		0.188195	0.271871	0.188714	0.35122
2833000	-137.060691	1	4	3	'Z 1 3 2 2 Z 0 Z	D		0	12.7127	61.4455	56.34	56.34	0	0.34747	0		No	No	No	No	No	No	Yes	No	No		0	0.186663	0	0.813337
2834000	-136.746310	1	4	3	'Z 2 2 3 1 Z 0 Z	D		0	30.5365	30.5365	29.7079	75.8222	0	0.353839	0		No	No	No	No	No	No	Yes	No	No		0	0.196543	0	0.803457
2835000	-137.468357	1	3	3	'Z 1 1 1 2 Z 0 Z	D		0	43.1051	43.1051	43.1051	94.3552	0	0.371591	0		No	Yes	No	No	Yes	No	Yes	No	Yes		0	0.20069	0	0.79931
2836000	-136.742321	1	4	3	'Z 2 2 1 3 Z 0 Z	D		0	18.6184	18.6184	65.3006	54.6663	0	0.859809	0		No	No	No	No	No	No	Yes	No	No		0	0.378202	0	0.621798
2837000	-137.439408	1	4	3	'Z 1 3 2 3 Z 0 Z	D		0	24.6181	51.4551	31.7166	51.4551	0	0.235615	0		No	No	No	No	No	No	Yes	No	No		0	0.127347	0	0.872653
2838000	-136.807487	1	4	3	'Z 1 3 3 2 Z 0 Z	D		0	7.49476	81.764	81.764	25.9243	0	0.248164	0		No	Yes	No	No	No	No	Yes	No	Yes		0	0.200243	0	0.799757
2839000	-138.963453	1	4	3	'Z 2 3 1 1 Z 0 Z	D		0	37.8598	96.9381	98.0642	98.0642	0	0.20752	0		No	No	No	No	No	No	Yes	No	No		0	0.20202	0	0.79798
2840000	-136.751576	1	3	3	'Z 2 1 2 1 Z 0 Z	D		0	5.3809	15.2913	5.3809	15.2913	0	0.217839	0		No	No	No	No	Yes	No	Yes	No	No		0	0.064389	0	0.935611
2841000	-135.876152	1	3	3	'Z 1 2 2 2 Z 0 Z	D		0	19.2595	60.1792	60.1792	60.1792	0	0.290085	0		No	Yes	No	No	No	No	Yes	No	Yes		0	0.200386	0	0.799614
2842000	-141.155011	1	3	1	'0 1 2 1 2 0 0 Z	D		0.274154	8.27894	33.8082	8.27894	33.8082	0.274154	0.274154	0		No	No	No	No	Yes	No	Yes	No	No		0.173417	0.223557	0.17476	0.428266
2843000	-137.050366	1	4	1	'0 1 3 2 3 0 0 Z	D		0.152056	18.0247	58.4055	4.23547	58.4055	0.152056	0.152056	0		No	No	No	No	No	No	Yes	No	No		0.081428	0.119793	0.082481	0.716297
2844000	-135.962360	1	3	4	'Z 1 Z 2 2 Z Z 0	D		0	25.2123	0	60.0373	60.0373	0	0	0.141392		No	No	No	No	No	No	Yes	No	No		0	0.501179	0	0.498821
2845000	-135.889338	1	4	3	'Z 3 3 1 2 Z Z 0	D		0	9.57974	9.57974	53.7192	35.1192	0	0	0.188317		No	No	No	No	No	No	Yes	No	No		0	0.420131	0	0.579869
2846000	-137.846073	1	4	3	'Z 3 1 2 1 Z Z 0	D		0	6.60385	13.7536	25.9792	13.7536	0	0	0.193406		No	No	No	No	No	No	Yes	No	No		0	0.301535	0	0.698465
2847000	-136.412011	1	3	2	'Z 1 0 2 2 0 Z 0	D		0	11.2823	0.123052	41.0425	41.0425	0.123052	0	0.123052		No	No	No	No	No	No	No	Yes	No		0.017151	0.482452	0.01794	0.482457
2848000	-135.545281	1	4	3	'Z 1 0 3 2 Z Z 0	D		0	9.90179	0.147002	62.1597	25.3971	0	0	0.147002		No	No	No	No	No	No	Yes	Yes	No		0	0.5	0	0.5
2849000	-136.175770	1	3	4	'Z 1 0 Z 2 Z Z 0	D		0	1.35819	0.163968	0	5.7042	0	0	0.163968		No	No	No	No	No	No	Yes	Yes	No		0	0	0	1
2850000	-139.060643	1	4	2	'Z 1 3 0 2 0 Z 0	D		0	23.6514	44.8087	0.107808	53.8437	0.107808	0	0.107808		No	No	No	No	No	No	No	No	No		0.070995	0.072045	0.071869	0.785091
2851000	-138.048617	1	3	1	'0 1 1 0 2 0 Z 0	D		0.133646	31.975	31.975	0.133646	72.0181	0.133646	0	0.133646		No	No	No	No	No	No	Yes	No	No		0.082312	0.084032	0.083075	0.750582
2852000	-137.742350	1	3	2	'0 1 1 0 2 Z Z 0	D		0.148222	25.1183	25.1183	0.148222	52.0408	0	0	0.148222		No	No	No	No	No	No	No	No	No		1.4e-05	0.000186	1.4e-05	0.999786
2853000	-137.241351	1	3	3	'Z 1 2 Z 2 0 Z 0	D		0	23.245	55.7886	0	55.7886	0.166129	0	0.166129		No	No	No	No	No	No	No	No	No		0.087983	0.087476	0.089196	0.735346
2854000	-138.632597	1	4	2	'0 1 2 Z 3 0 Z 0	D		0.127269	42.1935	55.513	0	88.7537	0.127269	0	0.127269		No	No	No	No	No	No	Yes	No	No		0.087291	0.086855	0.087865	0.737989
2855000	-136.879653	1	3	3	'Z 1 2 2 2 Z Z 0	D		0	19.9946	42.7165	42.7165	42.7165	0	0	0.15428		No	Yes	No	No	No	No	Yes	No	Yes		0	0.200579	0	0.799421
2856000	-138.327739	1	3	3	'Z 1 Z 2 2 0 Z 0	D		0	36.6554	0	81.8298	81.8298	0.112123	0	0.112123		No	No	No	No	No	No	No	No	No		0.044026	0.456116	0.044371	0.455487
2857000	-136.810196	1	3	2	'0 2 1 Z 1 0 Z 0	D		0.162716	18.2451	49.811	0	49.811	0.162716	0	0.162716		No	No	No	No	No	No	Yes	No	No		0.071359	0.070824	0.072817	0.785
2858000	-137.234890	1	4	1	'0 1 3 2 2 Z 0 0	D		0.134463	32.4988	57.3025	93.4714	93.4714	0	0.134463	0.134463		No	No	No	Yes	No	No	No	No	No		0.09136	0.331126	0.091113	0.4864
2859000	-137.461013	1	4	2	'Z 1 2 3 2 Z 0 0	D		0	21.8125	59.8817	40.466	59.8817	0	0.072792	0.072792		No	No	No	Yes	No	No	Yes	No	No		0	0.140151	0	0.859849
2860000	-136.700251	1	3	2	'0 1 1 Z 2 Z 0 0	D		0.077115	14.9016	14.9016	0	48.9036	0	0.077115	0.077115		No	No	No	Yes	No	No	No	No	No		0	0	0	1
2861000	-136.756865	1	4	1	'Z 2 2 1 3 0 0 0	D		0	18.9606	18.9606	97.3638	90.1244	0.133388	0.133388	0.133388		No	No	No	Yes	No	No	No	No	No		0.010976	0.431485	0.011379	0.546159
2862000	-135.801956	1	3	4	'Z 1 1 Z 2 Z Z 0	D		0	24.1589	24.1589	0	81.9301	0	0	0.150871		No	No	No	No	No	No	Yes	No	No		0	0	0	1
2863000	-137.892511	1	3	1	'0 1 1 0 2 0 Z 0	D		0.125215	13.2618	13.2618	0.125215	53.4756	0.125215	0	0.125215		No	No	No	No	No	No	Yes	No	No		0.028644	0.033283	0.02979	0.908283
2864000	-137.366569	1	3	3	'0 2 1 Z 1 Z Z 0	D		0.192189	38.5579	90.0488	0	90.0488	0	0	0.192189		No	No	No	No	No	No	No	No	No		0	0	0	1
2865000	-136.297152	1	3	2	'Z 2 0 2 1 0 Z 0	D		0	22.0515	0.12487	22.0515	68.9476	0.12487	0	0.12487		No	No	No	No	Yes	No	No	Yes	No		0.024054	0.475703	0.024535	0.475708
2866000	-135.629564	1	4	3	'Z 1 0 3 2 Z Z 0	D		0	22.5643	0.131938	27.0043	70.3856	0	0	0.131938		No	No	No	No	No	No	Yes	Yes	No		0	0.5	0	0.5
2867000	-136.368507	1	4	2	'Z 1 3 2 2 Z 3 0	D		0	24.4464	0.040837	64.4602	64.4602	0	0.040837	0.124778		No	No	No	No	No	No	Yes	No	No		0	0.500651	0	0.499349
2868000	-136.880111	1	4	1	'Z 3 1 0 1 2 2 2	D		0	30.7609	96.2179	27.5566	96.2179	0.11289	0.11289	0.11289		No	No	No	Yes	No	No	No	No	No		0.021434	0.150963	0.0219	0.805704
2869000	-136.616867	1	4	1	'0 3 2 2 1 Z 0 0	D		0.122437	18.8647	96.1248	96.1248	57.7603	0	0.122437	0.122437		No	Yes	No	Yes	No	No	No	No	Yes		0.054884	0.30232	0.054519	0.588277
2870000	-136.359724	1	3	2	'Z 1 2 2 2 0 Z 0	D		0	24.2108	66.0964	66.0964	66.0964	0.141057	0	0.141057		No	Yes	No	No	No	No	No	No	Yes		0.046473	0.302356	0.0472	0.603971
2871000	-138.645554	1	3	1	'0 1 2 2 2 0 Z 0	D		0.144545	14.7683	38.5745	38.5745	38.5745	0.144545	0	0.144545		No	Yes	No	No	No	No	Yes	No	Yes		0.222546	0.261016	0.222658	0.29378
2872000	-136.127397	1	4	1	'Z 1 3 3 2 0 0 0	D		0	26.6539	29.2154	29.2154	70.6599	0.104643	0.104643	0.104643		No	Yes	No	Yes	No	No	No	No	Yes		0.02169	0.294133	0.02217	0.662007
2873000	-136.897111	1	3	2	'Z 1 1 1 2 Z 0 0	D		0	17.1013	17.1013	17.1013	78.8485	0	0.108663	0.108663		No	Yes	No	Yes	Yes	No	Yes	No	Yes		0	0.201531	0	0.798469
2874000	-136.299523	1	4	3	'Z 3 3 1 2 Z Z 0	D		0	9.44224	9.44224	39.3151	43.9615	0	0	0.159608		No	No	No	No	No	No	Yes	No	No		0	0.395575	0	0.604425
2875000	-137.639752	1	3	3	'Z 1 1 1 2 Z Z 0	D		0	38.4699	38.4699	38.4699	87.602	0	0	0.202799		No	Yes	No	No	Yes	No	Yes	No	Yes		0	0.200846	0	0.799154
2876000	-136.136128	1	3	4	'Z 2 Z 0 1 Z Z 0	D		0	32.6838	0	0.188724	96.9873	0	0	0.188724		No	No	No	No	No	No	Yes	No	No		0	0.18234	0	0.81766
2877000	-138.394552	1	3	3	'0 1 1 Z 2 Z Z 0	D		0.199516	44.6103	44.6103	0	95.1998	0	0	0.199516		No	No	No	No	No	No	No	No	No		0	0	0	1
2878000	-136.732593	1	3	2	'0 1 2 1 2 Z Z 0	D		0.124443	28.4275	83.8533	28.4275	83.8533	0	0	0.124443		No	No	No	No	Yes	No	No	No	No		0.020273	0.166817	0.020129	0.79278
2879000	-135.103486	1	4	3	'Z 1 0 3 2 Z Z 0	D		0	22.3856	0.16836	43.6203	74.4045	0	0	0.16836		No	No	No	No	No	No	Yes	Yes	No		0	0.5	0	0.5
2880000	-136.077212	1	3	3	'Z 1 2 2 2 Z Z 0	D		0	30.5082	97.4191	97.4191	97.4191	0	0	0.132424		No	Yes	No	No	No	No	Yes	No	Yes		0	0.200218	0	0.799782
2881000	-137.709460	1	4	2	'Z 1 1 2 3 0 Z 0	D		0	20.2833	20.2833	18.7649	94.0053	0.195809	0	0.195809		No	No	No	No	No	No	No	No	No		0.029369	0.290294	0.030168	0.650168
2882000	-136.773390	1	3	2	'0 1 1 0 2 Z Z 0	D		0.141124	35.5378	35.5378	0.141124	86.9918	0	0	0.141124		No	No	No	No	No	No	No	No	No		7e-06	8.5e-05	7e-06	0.999902
2883000	-136.106158	1	3	2	'0 1 1 0 2 Z Z 0	D		0.162656	29.3749	29.3749	0.162656	95.4726	0	0	0.162656		No	No	No	No	No	No	No	No	No		2e-05	0.000201	2e-05	0.99976
2884000	-136.329367	1	3	2	'Z 1 2 0 2 0 Z 0	D		0	17.0459	62.3377	0.160527	62.3377	0.160527	0	0.160527		No	No	No	No	No	No	No	No	No		0.043789	0.045065	0.045065	0.866081
2885000	-136.030332	1	3	4	'Z 1 Z 0 2 Z Z 0	D		0	9.62653	0	0.144961	25.9296	0	0	0.144961		No	No	No	No	No	No	Yes	No	No		0	0.080826	0	0.919174
2886000	-140.143207	1	4	4	'Z 1 2 Z 3 Z Z 0	D		0	30.1376	32.6478	0	97.0691	0	0	0.248776		No	No	No	No	No	No	Yes	No	No		0	0	0	1
2887000	-136.671410	1	3	1	'0 2 1 1 1 Z 0 0	D		0.121475	17.1709	50.6933	50.6933	50.6933	0	0.121475	0.121475		No	Yes	No	Yes	No	No	No	No	Yes		0.053293	0.302438	0.052882	0.591387
2888000	-139.123033	1	4	1	'Z 3 2 1 2 0 0 0	D		0	50.3493	96.3924	57.1425	96.3924	0.073654	0.073654	0.073654		No	No	No	Yes	No	No	No	No	No		0.023501	0.23476	0.023748	0.717991
2889000	-137.122978	1	4	1	'0 1 2 3 3 Z 0 0	D		0.129728	30.7519	43.2483	92.8661	92.8661	0	0.129728	0.129728		No	No	No	Yes	No	No	No	No	No		0.110344	0.336291	0.11011	0.443255
2890000	-136.165280	1	3	2	'0 1 2 1 2 Z Z 0	D		0.154442	17.6176	65.3739	17.6176	65.3739	0	0	0.154442		No	No	No	No	Yes	No	No	No	No		0.021033	0.143973	0.020827	0.814167
2891000	-136.206631	1	4	3	'0 3 1 Z 2 Z Z 0	D		0.151524	23.5019	51.4572	0	88.3324	0	0	0.151524		No	No	No	No	No	No	No	No	No		0	0	0	1
2892000	-136.378715	1	4	3	'Z 2 Z 3 1 0 Z 0	D		0	12.3203	0	74.8982	31.0001	0.145008	0	0.145008		No	No	No	No	No	No	No	No	No		0.04243	0.457429	0.043625	0.456516
2893000	-136.264371	1	4	2	'Z 1 3 1 2 0 Z 0	D		0	20.8852	17.2895	20.8852	56.7456	0.158078	0	0.158078		No	No	No	No	Yes	No	No	No	No		0.051295	0.320126	0.052206	0.576373
2894000	-138.877327	1	4	3	'Z 1 2 Z 3 0 Z 0	D		0	14.3761	24.1484	0	29.9755	0.120206	0	0.120206		No	No	No	No	No	No	No	No	No		0.085948	0.084981	0.087562	0.741509
2895000	-135.760370	1	3	1	'Z 1 2 2 2 0 0 0	D		0	27.2264	84.8955	84.8955	84.8955	0.110536	0.110536	0.110536		No	Yes	No	Yes	No	No	No	No	Yes		0.018181	0.290767	0.01861	0.672442
2896000	-136.207823	1	4	1	'Z 1 3 3 2 0 0 0	D		0	31.3054	51.7605	51.7605	85.1077	0.116717	0.116717	0.116717		No	Yes	No	Yes	No	No	No	No	Yes		0.024687	0.295902	0.025142	0.654269
2897000	-139.964610	1	3	0	'0 1 1 0 2 0 0 0	D		0.059216	10.7885	10.7885	0.059216	55.3402	0.059216	0.059216	0.059216		No	No	No	Yes	No	No	Yes	No	No		0.003807	0.005412	0.004116	0.986664
2898000	-136.560125	1	3	1	'Z 1 2 2 2 0 0 0	D		0	3.53428	9.06077	9.06077	9.06077	0.104395	0.104395	0.104395		No	Yes	No	Yes	No	No	No	No	Yes		0.021701	0.294797	0.025444	0.658058
2899000	-136.154475	1	3	0	'0 1 2 0 2 0 0 0	D		0.077351	35.0227	96.5946	0.077351	96.5946	0.077351	0.077351	0.077351		No	No	No	Yes	No	No	Yes	No	No		0.014883	0.015198	0.015198	0.95472
2900000	-136.783398	1	4	2	'0 1 2 Z 3 0 Z 0	D		0.13769	14.7802	72.3125	0	57.4708	0.13769	0	0.13769		No	No	No	No	No	No	Yes	No	No		0.032089	0.031847	0.033275	0.902788
2901000	-136.364904	1	4	2	'Z 3 1 2 2 0 Z 0	D		0	26.5054	74.7848	74.9771	74.9771	0.135854	0	0.135854		No	No	No	No	No	No	No	No	No		0.04207	0.302242	0.042696	0.612992
2902000	-139.494375	1	3	3	'Z 2 2 Z 1 Z 0 0	D		0	43.5626	43.5626	0	78.0162	0	0.065033	0.065033		No	No	No	Yes	No	No	Yes	No	No		0	0	0	1
2903000	-136.195283	1	3	2	'0 1 2 Z 2 Z 0 0	D		0.079836	15.8274	59.1256	0	59.1256	0	0.079836	0.079836		No	No	No	Yes	No	No	No	No	No		0	0	0	1
2904000	-137.910973	1	3	1	'0 1 1 Z 2 0 0 0	D		0.064528	8.63575	8.63575	0	30.2584	0.064528	0.064528	0.064528		No	No	No	Yes	No	No	Yes	No	No		0.007506	0.006762	0.008245	0.977487
2905000	-137.433901	1	3	1	'Z 2 2 1 0 1 1 1	D		0	26.3751	26.3751	0.058457	83.3956	0.058457	0.058457	0.058457		No	No	No	Yes	No	No	No	No	No		0.007839	0.008609	0.008082	0.97547
2906000	-136.803723	1	3	3	'Z 2 0 1 1 Z Z 0	D		0	20.6919	0.212802	63.5563	63.5563	0	0	0.212802		No	No	No	No	No	No	Yes	Yes	No		0	0.5	0	0.5
2907000	-136.768383	1	4	2	'Z 2 1 3 3 Z 0 0	D		0	21.589	28.0661	65.8602	65.8602	0	0.157624	0.157624		No	No	No	Yes	No	No	Yes	No	No		0	0.330574	0	0.669426
2908000	-136.864988	1	3	3	'Z 2 1 1 1 Z Z 0	D		0	22.9784	50.4647	50.4647	50.4647	0	0	0.143044		No	Yes	No	No	No	No	Yes	No	Yes		0	0.200455	0	0.799545
2909000	-137.016193	1	4	2	'Z 1 2 3 2 Z 0 0	D		0	16.6854	81.4129	78.2289	81.4129	0	0.105205	0.105205		No	No	No	Yes	No	No	Yes	No	No		0	0.193942	0	0.806058
2910000	-138.703933	1	3	5	'Z 1 Z Z 2 Z Z 0	D		0	31.2097	0	0	56.9256	0	0	0.140965		No	Yes	No	No	No	No	Yes	No	Yes		0	0	0	1
2911000	-135.888903	1	3	3	'Z 1 0 2 2 Z Z 0	D		0	4.25144	0.189425	16.609	16.609	0	0	0.189425		No	No	No	No	No	No	Yes	Yes	No		0	0.5	0	0.5
2912000	-135.756036	1	4	2	'Z 1 2 3 2 Z 0 0	D		0	6.20241	23.6955	81.3143	23.6955	0	0.117393	0.117393		No	No	No	Yes	No	No	Yes	No	No		0	0.375493	0	0.624507
2913000	-135.826290	1	3	2	'Z 1 1 1 2 Z 0 0	D		0	22.7533	22.7533	22.7533	72.9022	0	0.097197	0.097197		No	Yes	No	Yes	Yes	No	Yes	No	Yes		0	0.201028	0	0.798972
2914000	-137.753717	1	3	1	'Z 1 2 0 2 0 0 0	D		0	37.151	94.2421	0.103718	94.2421	0.103718	0.103718	0.103718		No	No	No	Yes	No	No	No	No	No		0.028159	0.028645	0.028645	0.914552
2915000	-136.555172	1	3	2	'Z 1 1 1 2 Z 0 0	D		0	39.3554	39.3554	39.3554	89.8632	0	0.100796	0.100796		No	Yes	No	Yes	Yes	No	Yes	No	Yes		0	0.200616	0	0.799384
2916000	-138.876550	1	4	4	'Z 1 Z 2 3 Z Z 0	D		0	23.7233	0	83.5541	43.4731	0	0	0.122653		No	No	No	No	No	No	Yes	No	No		0	0.500735	0	0.499265
2917000	-135.825293	1	4	3	'Z 1 Z 3 2 0 Z 0	D		0	16.1542	0	59.7649	48.2806	0.142169	0	0.142169		No	No	No	No	No	No	No	No	No		0.03016	0.470073	0.030941	0.468826
2918000	-136.094423	1	4	1	'0 3 2 Z 1 0 0 0	D		0.075768	6.19205	77.2018	0	17.7707	0.075768	0.075768	0.075768		No	No	No	Yes	No	No	Yes	No	No		0.013073	0.01294	0.014731	0.959256
2919000	-139.874649	1	3	1	'0 2 2 1 1 Z 0 0	D		0.139408	29.5836	29.5836	54.1445	54.1445	0	0.139408	0.139408		No	No	No	Yes	No	No	No	No	No		0.079925	0.343097	0.079508	0.49747
2920000	-136.973947	1	3	1	'0 1 2 1 2 Z 0 0	D		0.084743	34.4009	76.5575	34.4009	76.5575	0	0.084743	0.084743		No	No	No	Yes	Yes	No	No	No	No		0.009901	0.17642	0.009801	0.803878
2921000	-135.940906	1	3	2	'Z 1 1 2 2 0 Z 0	D		0	20.8286	20.8286	64.6379	64.6379	0.16788	0	0.16788		No	No	No	No	No	No	No	No	No		0.039427	0.393227	0.040217	0.527129
2922000	-135.418748	1	4	2	'Z 2 2 1 3 Z 0 0	D		0	23.0072	23.0072	66.7666	75.5518	0	0.122724	0.122724		No	No	No	Yes	No	No	Yes	No	No		0	0.356923	0	0.643077
2923000	-137.565932	1	3	1	'0 1 2 Z 2 0 0 0	D		0.058394	20.7754	78.7086	0	78.7086	0.058394	0.058394	0.058394		No	No	No	Yes	No	No	Yes	No	No		0.005842	0.005779	0.006083	0.982296
2924000	-136.181276	1	3	2	'Z 1 1 1 2 0 Z 0	D		0	23.5239	23.5239	23.5239	76.4058	0.174785	0	0.174785		No	Yes	No	No	Yes	No	No	No	Yes		0.044372	0.301925	0.045182	0.608521
2925000	-136.978817	1	4	3	'Z 3 Z 1 2 0 Z 0	D		0	6.37348	0	41.6641	23.8873	0.205904	0	0.205904		No	No	No	No	No	No	No	No	No		0.03365	0.466398	0.03606	0.463892
2926000	-136.706531	1	4	3	'Z 1 3 3 2 Z Z 0	D		0	37.5522	43.9206	43.9206	86.0864	0	0	0.138898		No	Yes	No	No	No	No	Yes	No	Yes		0	0.200507	0	0.799493
2927000	-136.418448	1	3	2	'0 1 2 Z 2 0 Z 0	D		0.148189	22.8936	79.2946	0	79.2946	0.148189	0	0.148189		No	No	No	No	No	No	Yes	No	No		0.043546	0.043281	0.044464	0.868709
2928000	-138.120674	1	4	3	'Z 1 2 Z 3 0 Z 0	D		0	26.2427	28.9271	0	56.8842	0.131364	0	0.131364		No	No	No	No	No	No	No	No	No		0.085191	0.084336	0.086127	0.744346
2929000	-135.890953	1	3	4	'Z 1 Z 0 2 Z Z 0	D		0	3.30901	0	0.173372	9.58908	0	0	0.173372		No	No	No	No	No	No	Yes	No	No		0	0.141579	0	0.858421
2930000	-137.199270	1	4	2	'Z 1 2 3 3 0 Z 0	D		0	20.1891	5.02799	82.4456	82.4456	0.20253	0	0.20253		No	No	No	No	No	No	No	No	No		0.029619	0.455008	0.030336	0.485038
2931000	-137.636773	1	4	2	'0 1 3 3 2 Z Z 0	D		0.16486	29.1697	10.3879	10.3879	73.2243	0	0	0.16486		No	Yes	No	No	No	No	No	No	Yes		0.098291	0.298149	0.097976	0.505585
2932000	-137.309124	1	3	2	'0 1 1 0 2 Z Z 0	D		0.188556	16.893	16.893	0.188556	44.3263	0	0	0.188556		No	No	No	No	No	No	No	No	No		9.7e-05	0.00089	9.4e-05	0.998919
2933000	-138.314569	1	3	3	'Z 1 Z 2 2 0 Z 0	D		0	42.8619	0	86.7274	86.7274	0.176215	0	0.176215		No	No	No	No	No	No	No	No	No		0.073598	0.426559	0.074047	0.425796
2934000	-136.102704	1	5	2	'Z 1 2 4 3 Z 0 0	D		0	17.2865	26.9817	42.2883	44.4128	0	0.102785	0.102785		No	No	No	Yes	No	No	Yes	No	No		0	0.272322	0	0.727678
2935000	-136.008844	1	4	2	'Z 1 3 3 2 0 Z 0	D		0	12.8879	12.0079	12.0079	46.9834	0.162301	0	0.162301		No	Yes	No	No	No	No	No	No	Yes		0.032676	0.29997	0.03393	0.633423
2936000	-136.393114	1	3	3	'Z 1 0 Z 2 0 Z 0	D		0	22.3209	0.159117	0	66.8752	0.159117	0	0.159117		No	No	No	No	No	No	No	Yes	No		0.064346	0.00342	0.065527	0.866708
2937000	-136.207533	1	3	3	'Z 1 1 0 2 Z Z 0	D		0	8.33169	8.33169	0.137659	30.3801	0	0	0.137659		No	No	No	No	No	No	Yes	No	No		0	0.000275	0	0.999725
2938000	-139.875398	1	3	1	'Z 1 0 2 2 0 0 0	D		0	48.8233	0.1092	94.0199	94.0199	0.1092	0.1092	0.1092		No	No	No	Yes	No	No	No	Yes	No		0.05785	0.442012	0.058125	0.442013
2939000	-136.203963	1	3	2	'Z 1 Z 1 2 0 0 0	D		0	25.2421	0	25.2421	78.719	0.153622	0.153622	0.153622		No	No	No	Yes	Yes	No	No	No	No		0.030812	0.470512	0.031334	0.467342
2940000	-135.697855	1	3	4	'Z 1 Z 2 2 Z Z 0	D		0	13.5861	0	56.867	56.867	0	0	0.148334		No	No	No	No	No	No	Yes	No	No		0	0.501306	0	0.498694
2941000	-135.038911	1	4	3	'Z 1 0 2 3 Z Z 0	D		0	27.9623	0.157139	72.5444	92.3808	0	0	0.157139		No	No	No	No	No	No	Yes	Yes	No		0	0.5	0	0.5
2942000	-135.474576	1	3	4	'Z 2 Z 1 1 Z Z 0	D		0	6.62466	0	23.1367	23.1367	0	0	0.183728		No	No	No	No	No	No	Yes	No	No		0	0.503986	0	0.496014
2943000	-139.261417	1	4	2	'Z 1 Z 2 3 0 0 0	D		0	8.72834	0	15.2976	20.0102	0.106098	0.106098	0.106098		No	No	No	Yes	No	No	No	No	No		0.040797	0.460143	0.042149	0.456911
2944000	-139.694013	1	4	2	'Z 1 3 3 2 0 0 Z	D		0	19.9844	55.9582	55.9582	52.0275	0.385583	0.385583	0		No	Yes	No	No	No	No	No	No	Yes		0.193649	0.269685	0.19448	0.342186
2945000	-136.885946	1	4	2	'Z 3 1 2 2 0 0 Z	D		0	3.86521	46.5523	11.4528	11.4528	0.192245	0.192245	0		No	No	No	No	No	No	No	No	No		0.081368	0.184419	0.087804	0.64641
2946000	-137.288723	1	5	1	'Z 4 3 2 1 0 0 0	D		0	5.18208	91.2878	92.0761	24.1025	0.127486	0.127486	0.127486		No	No	No	Yes	No	No	No	No	No		0.012029	0.283936	0.013791	0.690245
2947000	-138.520778	1	3	4	'Z 2 Z 2 1 Z Z 0	D		0	18.1108	0	18.1108	31.7784	0	0	0.180342		No	No	No	No	Yes	No	Yes	No	No		0	0.505004	0	0.494996
2948000	-137.631922	1	3	4	'Z 1 Z 2 2 Z Z 0	D		0	16.0046	0	90.4398	90.4398	0	0	0.171879		No	No	No	No	No	No	Yes	No	No		0	0.500951	0	0.499049
2949000	-135.199982	1	3	2	'Z 1 0 2 2 Z 0 0	D		0	23.2355	0.156139	73.7492	73.7492	0	0.156139	0.156139		No	No	No	Yes	No	No	Yes	Yes	No		0	0.5	0	0.5
2950000	-137.575212	1	4	1	'0 1 1 1 2 0 3 Z	D		0.053317	28.0781	28.0781	28.0781	65.5733	0.053317	0.3682	0		No	Yes	No	No	Yes	No	Yes	No	Yes		0.029883	0.29887	0.030014	0.641233
2951000	-136.344965	1	3	3	'Z 2 1 1 1 Z 0 Z	D		0	11.9688	42.3732	42.3732	42.3732	0	0.363657	0		No	Yes	No	No	No	No	Yes	No	Yes		0	0.200687	0	0.799313
2952000	-137.521175	1	3	3	'Z 1 1 2 2 Z 0 Z	D		0	28.6354	28.6354	59.821	59.821	0	0.432349	0		No	No	No	No	No	No	Yes	No	No		0	0.314504	0	0.685496
2953000	-137.030526	1	3	3	'Z 2 2 1 1 Z 0 Z	D		0	22.7678	22.7678	76.714	76.714	0	0.530869	0		No	No	No	No	No	No	Yes	No	No		0	0.373473	0	0.626527
2954000	-136.123827	1	4	3	'Z 1 1 2 3 Z 0 Z	D		0	28.4815	28.4815	83.0791	81.189	0	0.699517	0		No	No	No	No	No	No	Yes	No	No		0	0.357471	0	0.642529
2955000	-136.073758	1	3	3	'Z 1 2 2 2 Z 0 Z	D		0	31.3355	79.1918	79.1918	79.1918	0	0.313802	0		No	Yes	No	No	No	No	Yes	No	Yes		0	0.200317	0	0.799683
2956000	-138.492273	1	3	3	'Z 1 2 2 2 Z 0 Z	D		0	14.5879	34.9514	34.9514	34.9514	0	0.224081	0		No	Yes	No	No	No	No	Yes	No	Yes		0	0.200513	0	0.799487
2957000	-140.121055	1	3	2	'Z 1 1 1 2 0 0 Z	D		0	14.0699	14.0699	14.0699	57.0303	0.197583	0.197583	0		No	Yes	No	No	Yes	No	No	No	Yes		0.102825	0.300783	0.103937	0.492455
2958000	-139.262060	1	5	3	'Z 3 1 4 2 Z 0 Z	D		0	24.9977	56.6515	27.9311	68.3489	0	0.348641	0		No	No	No	No	No	No	Yes	No	No		0	0.098816	0	0.901184
2959000	-140.773697	1	3	2	'Z 1 1 2 2 0 0 Z	D		0	19.7095	19.7095	53.0038	53.0038	0.444421	0.444421	0		No	No	No	No	No	No	No	No	No		0.338629	0.185803	0.337203	0.138365
2960000	-136.042210	1	4	3	'Z 1 1 2 3 Z 0 Z	D		0	16.2253	16.2253	86.6898	52.0181	0	1.04047	0		No	No	No	No	No	No	Yes	No	No		0	0.415816	0	0.584184
2961000	-138.118586	1	3	2	'Z 2 1 1 1 0 0 Z	D		0	20.4924	54.6582	54.6582	54.6582	0.267143	0.267143	0		No	Yes	No	No	No	No	No	No	Yes		0.18558	0.274495	0.186246	0.353679
2962000	-137.065128	1	4	3	'Z 1 1 2 3 Z 0 Z	D		0	17.2287	17.2287	75.1398	52.7937	0	0.654306	0		No	No	No	No	No	No	Yes	No	No		0	0.398854	0	0.601146
2963000	-139.751723	1	3	3	'Z 1 1 1 2 Z 0 Z	D		0	31.963	31.963	31.963	61.4373	0	0.420191	0		No	Yes	No	No	Yes	No	Yes	No	Yes		0	0.201053	0	0.798947
2964000	-141.756725	1	3	4	'Z 2 1 Z 1 Z 0 Z	D		0	42.3656	64.8368	0	64.8368	0	0.124737	0		No	No	No	No	No	No	Yes	No	No		0	0	0	1
2965000	-136.864541	1	3	2	'Z 1 2 0 2 0 0 Z	D		0	13.7122	41.0099	0.139805	41.0099	0.139805	0.139805	0		No	No	No	No	No	No	No	No	No		0.05293	0.054551	0.054551	0.837969
2966000	-136.635423	1	3	1	'0 1 1 0 2 Z 0 0	D		0.07289	22.9084	22.9084	0.07289	83.3644	0	0.07289	0.07289		No	No	No	Yes	No	No	No	No	No		1e-06	3.5e-05	1e-06	0.999963
2967000	-138.527954	1	3	2	'0 1 1 Z 2 Z 0 0	D		0.100357	36.2333	36.2333	0	77.7746	0	0.100357	0.100357		No	No	No	Yes	No	No	No	No	No		0	0	0	1
2968000	-139.051469	1	3	0	'0 1 2 2 2 0 0 0	D		0.087746	31.4261	63.3859	63.3859	63.3859	0.087746	0.087746	0.087746		No	Yes	No	Yes	No	No	Yes	No	Yes		0.133842	0.290649	0.13399	0.44152
2969000	-139.102510	1	3	2	'0 1 2 Z 2 Z 0 0	D		0.102906	15.6515	32.4661	0	32.4661	0	0.102906	0.102906		No	No	No	Yes	No	No	No	No	No		0	0	0	1
2970000	-137.383207	1	3	2	'0 1 1 Z 2 Z 0 0	D		0.098101	21.4009	21.4009	0	72.138	0	0.098101	0.098101		No	No	No	Yes	No	No	No	No	No		0	0	0	1
2971000	-136.803448	1	3	4	'Z 1 1 Z 2 Z Z 0	D		0	22.4332	22.4332	0	53.3942	0	0	0.18268		No	No	No	No	No	No	Yes	No	No		0	0	0	1
2972000	-136.315298	1	4	2	'Z 1 3 Z 2 0 0 0	D		0	16.7954	33.2018	0	45.7549	0.081954	0.081954	0.081954		No	No	No	Yes	No	No	No	No	No		0.01654	0.016173	0.017263	0.950024
2973000	-139.071245	1	5	2	'0 4 2 1 3 Z Z 0	D		0.101169	28.493	10.0024	26.5015	80.9815	0	0	0.101169		No	No	No	No	No	No	No	No	No		0.18448	0.298368	0.18436	0.332792
2974000	-137.447594	1	3	0	'0 2 1 1 1 0 0 0	D		0.092411	13.2097	34.7849	34.7849	34.7849	0.092411	0.092411	0.092411		No	Yes	No	Yes	No	No	Yes	No	Yes		0.125098	0.292499	0.125423	0.45698
2975000	-136.850037	1	4	2	'Z 3 2 2 1 Z 0 0	D		0	11.5841	5.6799	5.6799	28.8556	0	0.110624	0.110624		No	Yes	No	Yes	No	No	Yes	No	Yes		0	0.204807	0	0.795193
2976000	-136.073805	1	4	2	'Z 1 3 3 2 Z 0 0	D		0	16.7371	49.5862	49.5862	48.2813	0	0.090729	0.090729		No	Yes	No	Yes	No	No	Yes	No	Yes		0	0.20044	0	0.79956
2977000	-135.781205	1	3	2	'Z 1 1 1 2 0 Z 0	D		0	3.28978	3.28978	3.28978	10.9326	0.161923	0	0.161923		No	Yes	No	No	Yes	No	No	No	Yes		0.036827	0.302968	0.042084	0.61812
2978000	-138.970357	1	4	2	'Z 1 0 2 3 Z 0 0	D		0	7.23082	0.137406	89.1087	46.2019	0	0.137406	0.137406		No	No	No	Yes	No	No	Yes	Yes	No		0	0.5	0	0.5
2979000	-136.116139	1	3	1	'Z 2 1 1 1 0 0 0	D		0	3.60122	12.3352	12.3352	12.3352	0.115363	0.115363	0.115363		No	Yes	No	Yes	No	No	No	No	Yes		0.015996	0.289392	0.01911	0.675502
2980000	-137.871050	1	3	3	'Z 1 1 Z 2 Z 0 0	D		0	12.382	12.382	0	56.6551	0	0.090996	0.090996		No	No	No	Yes	No	No	Yes	No	No		0	0	0	1
2981000	-136.011438	1	4	1	'0 2 1 0 3 Z 0 0	D		0.074521	9.17789	73.7959	0.074521	27.1504	0	0.074521	0.074521		No	No	No	Yes	No	No	No	No	No		0	3e-06	0	0.999996
2982000	-137.237998	1	4	2	'0 1 2 Z 3 Z 0 0	D		0.076386	22.6769	47.0169	0	49.2972	0	0.076386	0.076386		No	No	No	Yes	No	No	No	No	No		0	0	0	1
2983000	-135.625809	1	4	3	'Z 1 Z 2 3 0 Z 0	D		0	2.07432	0	56.5257	7.57827	0.175355	0	0.175355		No	No	No	No	No	No	No	No	No		0.025586	0.472087	0.031906	0.47042
2984000	-135.709316	1	3	4	'Z 1 Z 2 2 Z Z 0	D		0	15.0604	0	62.8784	62.8784	0	0	0.14745		No	No	No	No	No	No	Yes	No	No		0	0.501174	0	0.498826
2985000	-135.336173	1	4	2	'Z 2 0 3 1 Z 0 0	D		0	9.44711	0.166908	50.1065	30.1726	0	0.166908	0.166908		No	No	No	Yes	No	No	Yes	Yes	No		0	0.5	0	0.5
2986000	-136.187572	1	4	3	'Z 1 Z 2 3 Z 0 0	D		0	40.0439	0	70.4827	94.7247	0	0.140435	0.140435		No	No	No	Yes	No	No	Yes	No	No		0	0.500995	0	0.499005
2987000	-136.390178	1	4	2	'Z 2 2 3 1 0 Z 0	D		0	17.5555	17.5555	13.8902	51.5779	0.132732	0	0.132732		No	No	No	No	No	No	No	No	No		0.03959	0.277409	0.040521	0.64248
2988000	-136.170407	1	3	4	'Z 1 2 Z 2 Z Z 0	D		0	34.1359	85.9621	0	85.9621	0	0	0.154043		No	No	No	No	No	No	Yes	No	No		0	0	0	1
2989000	-137.551137	1	4	3	'Z 1 2 1 3 Z Z 0	D		0	18.2351	72.1363	18.2351	92.4918	0	0	0.143521		No	No	No	No	Yes	No	Yes	No	No		0	0.039242	0	0.960758
2990000	-137.251808	1	3	0	'0 1 2 2 2 0 0 0	D		0.108324	12.6841	45.0533	45.0533	45.0533	0.108324	0.108324	0.108324		No	Yes	No	Yes	No	No	Yes	No	Yes		0.122866	0.291978	0.123182	0.461973
2991000	-135.997533	1	3	4	'Z 1 0 Z 2 Z Z 0	D		0	11.9481	0.148857	0	44.7586	0	0	0.148857		No	No	No	No	No	No	Yes	Yes	No		0	0	0	1
2992000	-136.084454	1	5	2	'Z 2 4 3 1 0 Z 0	D		0	15.0137	66.2844	79.1411	43.3637	0.160142	0	0.160142		No	No	No	No	No	No	No	No	No		0.047001	0.318646	0.048238	0.586114
2993000	-136.041919	1	3	3	'Z 1 1 1 2 Z Z 0	D		0	19.9231	19.9231	19.9231	81.9663	0	0	0.162561		No	Yes	No	No	Yes	No	Yes	No	Yes		0	0.201312	0	0.798688
2994000	-137.083044	1	3	2	'Z 2 Z 2 1 0 0 0	D		0	12.8999	0	12.8999	35.8901	0.134024	0.134024	0.134024		No	No	No	Yes	Yes	No	No	No	No		0.032915	0.46923	0.033893	0.463962
2995000	-136.700114	1	3	3	'0 2 1 Z 1 Z Z 0	D		0.193765	25.7166	86.8388	0	86.8388	0	0	0.193765		No	No	No	No	No	No	No	No	No		0	0	0	1
2996000	-138.340736	1	3	3	'Z 1 2 Z 2 Z 0 0	D		0	36.1652	67.5686	0	67.5686	0	0.075335	0.075335		No	No	No	Yes	No	No	Yes	No	No		0	0	0	1
2997000	-137.328809	1	4	3	'Z 1 2 Z 3 Z 0 0	D		0	30.6934	52.5382	0	69.142	0	0.067533	0.067533		No	No	No	Yes	No	No	Yes	No	No		0	0	0	1
2998000	-136.195255	1	4	1	'Z 1 3 2 2 0 0 0	D		0	8.98926	50.3093	26.1919	26.1919	0.108458	0.108458	0.108458		No	No	No	Yes	No	No	No	No	No		0.020478	0.214599	0.021978	0.742945
2999000	-139.486872	1	3	3	'Z 1 1 1 2 Z Z 0	D		0	39.2466	39.2466	39.2466	67.2892	0	0	0.188901		No	Yes	No	No	Yes	No	Yes	No	Yes		0	0.200773	0	0.799227
3000000	-136.275252	1	4	1	'Z 2 0 3 1 0 0 0	D		0	22.8852	0.173954	99.3005	91.1855	0.173954	0.173954	0.173954		No	No	No	Yes	No	No	No	Yes	No		0.023227	0.47651	0.023753	0.476511
3001000	-135.255753	1	4	4	'Z 3 Z 1 2 Z Z 0	D		0	19.3321	0	6.90234	71.7529	0	0	0.167925		No	No	No	No	No	No	Yes	No	No		0	0.512237	0	0.487763
3002000	-136.560772	1	3	2	'0 1 2 1 2 Z Z 0	D		0.15685	10.6487	27.3491	10.6487	27.3491	0	0	0.15685		No	No	No	No	Yes	No	No	No	No		0.031018	0.193293	0.030407	0.745282
3003000	-136.912249	1	4	3	'Z 2 0 1 3 Z Z 0	D		0	12.0269	0.132526	22.4829	57.8821	0	0	0.132526		No	No	No	No	No	No	Yes	Yes	No		0	0.5	0	0.5
3004000	-136.499582	1	3	3	'Z 1 Z 2 2 Z 0 0	D		0	4.42946	0	16.2817	16.2817	0	0.186095	0.186095		No	No	No	Yes	No	No	Yes	No	No		0	0.505681	0	0.494319
3005000	-136.688325	1	3	2	'Z 1 1 1 2 Z 0 0	D		0	29.9818	29.9818	29.9818	82.0163	0	0.08452	0.08452		No	Yes	No	Yes	Yes	No	Yes	No	Yes		0	0.200678	0	0.799322
3006000	-138.916950	1	4	2	'Z 1 3 0 2 0 0 Z	D		0	30.0909	8.84936	0.188279	81.0633	0.188279	0.188279	0		No	No	No	No	No	No	No	No	No		0.086953	0.095884	0.087922	0.729241
3007000	-137.308616	1	4	3	'Z 3 0 Z 2 1 1 Z	D		0	24.5472	24.5825	0	96.4846	0.169477	0.169477	0		No	No	No	No	No	No	No	No	No		0.042049	0.041158	0.042935	0.873857
3008000	-136.248559	1	4	4	'Z 1 3 Z 2 Z 0 Z	D		0	32.7938	91.8013	0	99.5497	0	0.138796	0		No	No	No	No	No	No	Yes	No	No		0	0	0	1
3009000	-138.313504	1	3	2	'Z 2 2 0 1 0 0 Z	D		0	22.576	22.576	0.151141	49.9189	0.151141	0.151141	0		No	No	No	No	No	No	No	No	No		0.091356	0.093994	0.092547	0.722103
3010000	-138.107770	1	4	4	'Z 1 2 Z 3 Z 0 Z	D		0	32.4654	18.0995	0	68.4203	0	0.162975	0		No	No	No	No	No	No	Yes	No	No		0	0	0	1
3011000	-136.588946	1	4	3	'Z 1 2 Z 3 0 0 Z	D		0	28.5266	61.8965	0	95.3897	0.144957	0.144957	0		No	No	No	No	No	No	No	No	No		0.045405	0.045062	0.046148	0.863384
3012000	-136.176843	1	4	3	'0 1 3 Z 2 Z 0 Z	D		0.159983	9.48963	63.903	0	29.8258	0	0.159983	0		No	No	No	No	No	No	No	No	No		0	0	0	1
3013000	-138.306995	1	3	2	'0 1 1 Z 2 0 0 Z	D		0.119458	23.2832	23.2832	0	83.7693	0.119458	0.119458	0		No	No	No	No	No	No	Yes	No	No		0.031832	0.031128	0.032537	0.904503
3014000	-135.966084	1	4	3	'Z 2 1 2 3 Z 0 Z	D		0	23.0456	59.8285	23.0456	71.8309	0	0.232462	0		No	No	No	No	Yes	No	Yes	No	No		0	0.072049	0	0.927951
3015000	-137.374780	1	3	3	'Z 2 1 2 1 Z 0 Z	D		0	29.7694	85.2131	29.7694	85.2131	0	0.279632	0		No	No	No	No	Yes	No	Yes	No	No		0	0.063033	0	0.936967
3016000	-136.767632	1	4	3	'Z 2 1 2 3 Z 0 Z	D		0	26.7694	37.5679	26.7694	95.0381	0	0.222203	0		No	No	No	No	Yes	No	Yes	No	No		0	0.148082	0	0.851918
3017000	-136.769742	1	3	3	'Z 2 2 1 1 Z 0 Z	D		0	41.2964	41.2964	94.6284	94.6284	0	0.460947	0		No	No	No	No	No	No	Yes	No	No		0	0.326902	0	0.673098
3018000	-137.896505	1	3	2	'Z 2 2 2 1 0 0 Z	D		0	33.2031	33.2031	33.2031	96.8543	0.290622	0.290622	0		No	Yes	No	No	Yes	No	No	No	Yes		0.169707	0.279239	0.170213	0.380841
3019000	-135.801249	1	3	3	'Z 1 2 2 2 Z 0 Z	D		0	24.3916	70.3195	70.3195	70.3195	0	0.301742	0		No	Yes	No	No	No	No	Yes	No	Yes		0	0.200344	0	0.799656
3020000	-136.317935	1	3	3	'Z 1 1 2 2 Z 0 Z	D		0	21.8224	21.8224	81.7216	81.7216	0	0.829178	0		No	No	No	No	No	No	Yes	No	No		0	0.384617	0	0.615383
3021000	-136.520170	1	3	3	'Z 1 1 1 2 Z 0 Z	D		0	20.4248	20.4248	20.4248	64.98	0	0.358577	0		No	Yes	No	No	Yes	No	Yes	No	Yes		0	0.201405	0	0.798595
3022000	-136.687217	1	3	3	'Z 2 2 2 1 Z 0 Z	D		0	24.3304	24.3304	24.3304	92.8425	0	0.356534	0		No	Yes	No	No	Yes	No	Yes	No	Yes		0	0.201173	0	0.798827
3023000	-136.026498	1	4	3	'Z 2 3 1 3 Z 0 Z	D		0	19.8779	76.0808	72.0731	76.0808	0	0.312257	0		No	No	No	No	No	No	Yes	No	No		0	0.191704	0	0.808296
3024000	-136.728348	1	3	3	'Z 1 1 2 2 Z 0 Z	D		0	11.8493	11.8493	45.3941	45.3941	0	0.790657	0		No	No	No	No	No	No	Yes	No	No		0	0.387414	0	0.612586
3025000	-140.687169	1	3	3	'Z 2 0 1 1 Z 0 Z	D		0	14.7161	2.79544	39.8527	39.8527	0	2.79544	0		No	No	No	No	No	No	Yes	No	No		0	0.468174	0	0.531826
3026000	-137.993625	1	3	3	'Z 0 0 2 2 Z 1 Z	D		0	18.2172	18.2172	87.5535	87.5535	0	1.0934	0		No	No	No	No	No	No	Yes	No	No		0	0.407451	0	0.592549
3027000	-138.355706	1	4	2	'Z 3 2 2 1 0 0 Z	D		0	24.6814	29.853	29.853	69.4338	0.238188	0.238188	0		No	Yes	No	No	No	No	No	No	Yes		0.177927	0.278022	0.178464	0.365586
3028000	-136.951733	1	3	3	'Z 1 1 1 2 Z 0 Z	D		0	18.7531	18.7531	18.7531	44.3536	0	0.326269	0		No	Yes	No	No	Yes	No	Yes	No	Yes		0	0.201393	0	0.798607
3029000	-137.274835	1	3	4	'Z 2 2 Z 1 Z 0 Z	D		0	22.7466	22.7466	0	78.1644	0	0.191686	0		No	No	No	No	No	No	Yes	No	No		0	0	0	1
3030000	-136.061946	1	3	3	'Z 2 1 0 1 Z 0 Z	D		0	30.1622	83.4657	0.160836	83.4657	0	0.160836	0		No	No	No	No	No	No	Yes	No	No		0	4e-06	0	0.999996
3031000	-136.649230	1	3	3	'Z 2 2 1 1 Z 0 Z	D		0	20.3446	20.3446	79.4641	79.4641	0	0.667206	0		No	No	No	No	No	No	Yes	No	No		0	0.388604	0	0.611396
3032000	-137.446699	1	3	3	'Z 2 2 2 1 Z 0 Z	D		0	8.06915	8.06915	8.06915	22.9032	0	0.338894	0		No	Yes	No	No	Yes	No	Yes	No	Yes		0	0.203368	0	0.796632
3033000	-137.187543	1	3	3	'Z 1 1 2 2 Z 0 Z	D		0	40.124	40.124	83.6691	83.6691	0	0.466073	0		No	No	No	No	No	No	Yes	No	No		0	0.314094	0	0.685906
3034000	-136.165269	1	3	3	'Z 2 2 1 1 Z 0 Z	D		0	28.7323	28.7323	98.4201	98.4201	0	0.602499	0		No	No	No	No	No	No	Yes	No	No		0	0.375159	0	0.624841
3035000	-139.068940	1	3	3	'Z 1 1 0 2 Z 1 Z	D		0	3.67634	3.67634	99.6007	13.1622	0	3.67634	0		No	No	No	No	No	No	Yes	No	No		0	0.482497	0	0.517503
3036000	-139.370899	1	3	3	'Z 1 1 0 2 Z 1 Z	D		0	3.1234	3.1234	56.504	9.88294	0	3.1234	0		No	No	No	No	No	No	Yes	No	No		0	0.474429	0	0.525571
3037000	-138.548609	1	3	3	'Z 1 1 0 2 Z 1 Z	D		0	3.81695	3.81695	86.4681	11.593	0	3.81695	0		No	No	No	No	No	No	Yes	No	No		0	0.479273	0	0.520727
3038000	-139.491760	1	3	3	'Z 1 1 0 2 Z 1 Z	D		0	3.83383	3.83383	82.1207	16.2006	0	3.83383	0		No	No	No	No	No	No	Yes	No	No		0	0.478155	0	0.521845
3039000	-137.215771	1	3	3	'Z 2 2 2 0 Z 1 Z	D		0	21.7014	21.7014	21.7014	97.0115	0	0.335359	0		No	Yes	No	No	Yes	No	Yes	No	Yes		0	0.201237	0	0.798763
3040000	-138.313761	1	3	3	'Z 1 1 2 2 Z 0 Z	D		0	17.4063	17.4063	46.5911	46.5911	0	0.790604	0		No	No	No	No	No	No	Yes	No	No		0	0.34792	0	0.65208
3041000	-137.327373	1	3	3	'Z 1 1 1 2 Z 0 Z	D		0	12.1396	12.1396	12.1396	49.5069	0	0.289928	0		No	Yes	No	No	Yes	No	Yes	No	Yes		0	0.201912	0	0.798088
3042000	-136.220818	1	4	3	'Z 2 3 1 3 Z 0 Z	D		0	25.3767	81.6088	22.1523	81.6088	0	0.230299	0		No	No	No	No	No	No	Yes	No	No		0	0.043738	0	0.956262
3043000	-135.861753	1	3	3	'Z 1 2 2 2 Z 0 Z	D		0	24.1829	66.3347	66.3347	66.3347	0	0.320346	0		No	Yes	No	No	No	No	Yes	No	Yes		0	0.200387	0	0.799613
3044000	-136.113817	1	4	3	'Z 2 2 3 1 Z 0 Z	D		0	27.4613	27.4613	69.6995	73.3823	0	0.600944	0		No	No	No	No	No	No	Yes	No	No		0	0.340546	0	0.659454
3045000	-137.670493	1	3	3	'Z 2 2 2 1 Z 0 Z	D		0	8.0309	8.0309	8.0309	24.2428	0	0.360041	0		No	Yes	No	No	Yes	No	Yes	No	Yes		0	0.203595	0	0.796405
3046000	-137.777724	1	4	2	'Z 1 3 1 2 0 0 Z	D		0	29.046	50.2595	29.046	87.5816	0.185605	0.185605	0		No	No	No	No	Yes	No	No	No	No		0.108207	0.260075	0.108866	0.522852
3047000	-136.887843	1	4	2	'Z 1 2 1 3 0 0 Z	D		0	27.8226	83.6632	27.8226	89.9856	0.227905	0.227905	0		No	No	No	No	Yes	No	No	No	No		0.089661	0.211174	0.090583	0.608582
3048000	-136.278725	1	3	3	'Z 2 1 1 1 Z 0 Z	D		0	21.2435	72.2264	72.2264	72.2264	0	0.373011	0		No	Yes	No	No	No	No	Yes	No	Yes		0	0.200414	0	0.799586
3049000	-137.053130	1	3	3	'Z 1 1 1 2 Z 0 Z	D		0	10.3702	10.3702	10.3702	32.119	0	0.345773	0		No	Yes	No	No	Yes	No	Yes	No	Yes		0	0.20267	0	0.79733
3050000	-136.177909	1	3	3	'Z 2 2 2 1 Z 0 Z	D		0	21.6618	21.6618	21.6618	69.1594	0	0.326518	0		No	Yes	No	No	Yes	No	Yes	No	Yes		0	0.201207	0	0.798793
3051000	-136.326234	1	3	3	'Z 1 2 0 2 Z 0 Z	D		0	17.9919	69.0184	0.163804	69.0184	0	0.163804	0		No	No	No	No	No	No	Yes	No	No		0	6e-06	0	0.999994
3052000	-137.280062	1	4	3	'Z 1 3 Z 2 0 0 Z	D		0	23.5207	49.9988	0	61.2002	0.173263	0.173263	0		No	No	No	No	No	No	No	No	No		0.082113	0.081544	0.083319	0.753024
3053000	-136.957296	1	3	3	'Z 1 1 1 2 Z 0 Z	D		0	20.1674	20.1674	20.1674	61.5056	0	0.382525	0		No	Yes	No	No	Yes	No	Yes	No	Yes		0	0.201519	0	0.798481
3054000	-139.905620	1	4	3	'Z 1 2 0 3 Z 2 Z	D		0	24.8042	3.14246	51.2605	73.5278	0	3.14246	0		No	No	No	No	No	No	Yes	No	No		0	0.471865	0	0.528135
3055000	-137.042144	1	3	3	'Z 1 1 2 2 Z 0 Z	D		0	36.8702	36.8702	82.4675	82.4675	0	0.584685	0		No	No	No	No	No	No	Yes	No	No		0	0.323861	0	0.676139
3056000	-140.432428	1	3	3	'Z 2 1 1 1 Z 0 Z	D		0	51.4178	79.2101	79.2101	79.2101	0	0.339528	0		No	Yes	No	No	No	No	Yes	No	Yes		0	0.200343	0	0.799657
3057000	-136.558282	1	3	3	'Z 1 2 2 2 Z 0 Z	D		0	16.0575	66.3827	66.3827	66.3827	0	0.353045	0		No	Yes	No	No	No	No	Yes	No	Yes		0	0.200426	0	0.799574
3058000	-136.478665	1	4	3	'Z 1 3 2 2 Z Z 0	D		0	27.5176	28.7613	62.1498	62.1498	0	0	0.173974		No	No	No	No	No	No	Yes	No	No		0	0.319333	0	0.680667
3059000	-136.149002	1	3	3	'Z 1 Z 2 2 0 Z 0	D		0	17.6873	0	75.6083	75.6083	0.159926	0	0.159926		No	No	No	No	No	No	No	No	No		0.01775	0.482595	0.01832	0.481335
3060000	-136.184723	1	4	2	'0 1 3 0 2 Z Z 0	D		0.149163	5.1731	69.9475	0.149163	14.1361	0	0	0.149163		No	No	No	No	No	No	No	No	No		2e-06	2.7e-05	2e-06	0.999969
3061000	-137.466377	1	4	2	'Z 3 2 1 1 0 Z 0	D		0	23.0781	55.1113	67.3914	67.3914	0.111356	0	0.111356		No	No	No	No	No	No	No	No	No		0.032344	0.321882	0.032909	0.612865
3062000	-137.087679	1	4	3	'Z 2 Z 3 1 0 Z 0	D		0	30.2737	0	19.0618	88.6049	0.112999	0	0.112999		No	No	No	No	No	No	No	No	No		0.025183	0.476266	0.02552	0.473032
3063000	-137.328138	1	3	1	'Z 1 0 2 2 0 0 0	D		0	21.1184	0.136606	48.2525	48.2525	0.136606	0.136606	0.136606		No	No	No	Yes	No	No	No	Yes	No		0.048075	0.451572	0.048779	0.451574
3064000	-135.319795	1	4	3	'Z 3 0 2 1 Z Z 0	D		0	23.3854	0.173307	16.5939	84.8541	0	0	0.173307		No	No	No	No	No	No	Yes	Yes	No		0	0.5	0	0.5
3065000	-140.547849	1	3	3	'Z 2 Z 1 1 0 Z 0	D		0	29.9068	0	69.0271	69.0271	0.245377	0	0.245377		No	No	No	No	No	No	No	No	No		0.091906	0.408311	0.092651	0.407133
3066000	-136.837972	1	3	2	'Z 1 Z 2 2 0 0 0	D		0	33.583	0	83.7333	83.7333	0.173474	0.173474	0.173474		No	No	No	Yes	No	No	No	No	No		0.052919	0.447276	0.053436	0.44637
3067000	-136.798012	1	3	4	'Z 2 1 Z 1 Z 0 Z	D		0	17.381	47.619	0	47.619	0	0.133081	0		No	No	No	No	No	No	Yes	No	No		0	0	0	1
3068000	-138.618197	1	3	2	'Z 2 2 0 1 0 0 Z	D		0	25.0583	25.0583	0.214701	78.8113	0.214701	0.214701	0		No	No	No	No	No	No	No	No	No		0.082446	0.086253	0.083654	0.747648
3069000	-137.186065	1	4	2	'0 3 2 Z 1 0 0 Z	D		0.159146	26.6777	31.1298	0	80.577	0.159146	0.159146	0		No	No	No	No	No	No	Yes	No	No		0.059588	0.058789	0.06052	0.821103
3070000	-137.261240	1	3	1	'Z 2 0 1 1 0 0 0	D		0	18.6047	0.145453	94.9895	94.9895	0.145453	0.145453	0.145453		No	No	No	Yes	No	No	No	Yes	No		0.010914	0.488891	0.011302	0.488893
3071000	-136.397217	1	3	2	'Z 1 0 1 2 0 Z 0	D		0	10.302	0.121923	10.302	35.3652	0.121923	0	0.121923		No	No	No	No	Yes	No	No	Yes	No		0.019155	0.480381	0.020066	0.480399
3072000	-136.040613	1	3	4	'Z 2 Z 2 1 Z Z 0	D		0	26.6047	0	26.6047	99.8447	0	0	0.128537		No	No	No	No	Yes	No	Yes	No	No		0	0.502422	0	0.497578
3073000	-135.735252	1	4	2	'Z 1 2 2 3 Z 0 0	D		0	8.68745	49.4874	49.4874	29.6231	0	0.097797	0.097797		No	Yes	No	Yes	No	No	Yes	No	Yes		0	0.200475	0	0.799525
3074000	-137.178295	1	3	3	'Z 1 1 1 2 Z 0 Z	D		0	15.0659	15.0659	15.0659	56.2152	0	0.367773	0		No	Yes	No	No	Yes	No	Yes	No	Yes		0	0.201954	0	0.798046
3075000	-136.099006	1	4	3	'Z 1 2 2 3 Z 0 Z	D		0	32.7311	53.6507	53.6507	91.2787	0	0.283321	0		No	Yes	No	No	No	No	Yes	No	Yes		0	0.200423	0	0.799577
3076000	-140.092202	1	4	3	'Z 1 2 1 3 Z 0 Z	D		0	5.16294	3.67381	5.16294	20.7567	0	0.300812	0		No	No	No	No	Yes	No	Yes	No	No		0	0.260377	0	0.739623
3077000	-138.747151	1	3	2	'Z 1 2 2 2 0 0 Z	D		0	30.0777	83.0586	83.0586	83.0586	0.213618	0.213618	0		No	Yes	No	No	No	No	No	No	Yes		0.185187	0.27644	0.185559	0.352814
3078000	-137.552504	1	4	3	'Z 1 3 3 2 Z 0 Z	D		0	11.4615	63.5695	63.5695	58.2025	0	0.330142	0		No	Yes	No	No	No	No	Yes	No	Yes		0	0.200416	0	0.799584
3079000	-137.091262	1	3	3	'Z 2 1 2 1 Z 0 Z	D		0	19.4899	54.6886	19.4899	54.6886	0	0.270077	0		No	No	No	No	Yes	No	Yes	No	No		0	0.064901	0	0.935099
3080000	-138.398019	1	4	3	'Z 0 2 1 3 Z 0 Z	D		0	2.20737	7.8985	85.534	9.57159	0	2.20737	0		No	No	No	No	No	No	Yes	No	No		0	0.456923	0	0.543077
3081000	-136.036183	1	4	3	'Z 3 1 3 2 Z 0 Z	D		0	4.68105	96.4707	4.68105	13.5769	0	0.178038	0		No	No	No	No	Yes	No	Yes	No	No		0	0.002144	0	0.997856
3082000	-136.194083	1	3	3	'Z 1 2 2 2 Z 0 Z	D		0	9.28281	27.2298	27.2298	27.2298	0	0.343747	0		No	Yes	No	No	No	No	Yes	No	Yes		0	0.201011	0	0.798989
3083000	-136.800945	1	4	3	'Z 1 2 2 3 Z 0 Z	D		0	41.7872	60.7174	60.7174	99.2745	0	0.272446	0		No	Yes	No	No	No	No	Yes	No	Yes		0	0.200359	0	0.799641
3084000	-136.129530	1	4	3	'Z 1 1 3 2 Z 0 Z	D		0	18.5069	18.5069	82.9663	67.6382	0	0.879773	0		No	No	No	No	No	No	Yes	No	No		0	0.401414	0	0.598586
3085000	-136.188765	1	4	3	'Z 2 2 3 1 Z 0 Z	D		0	22.5482	22.5482	40.7098	82.0299	0	0.458546	0		No	No	No	No	No	No	Yes	No	No		0	0.293934	0	0.706066
3086000	-136.254272	1	3	3	'Z 2 2 2 1 Z 0 Z	D		0	22.0413	22.0413	22.0413	70.9651	0	0.339757	0		No	Yes	No	No	Yes	No	Yes	No	Yes		0	0.201234	0	0.798766
3087000	-137.028111	1	3	3	'Z 1 1 0 2 Z 0 Z	D		0	14.5196	14.5196	0.151378	46.356	0	0.151378	0		No	No	No	No	No	No	Yes	No	No		0	0.000109	0	0.999891
3088000	-136.812192	1	3	2	'Z 1 1 0 2 Z 0 0	D		0	26.9862	26.9862	0.096144	92.1526	0	0.096144	0.096144		No	No	No	Yes	No	No	Yes	No	No		0	1.3e-05	0	0.999987
3089000	-136.621877	1	3	2	'Z 1 2 0 2 Z 0 0	D		0	12.6609	47.2036	0.093151	47.2036	0	0.093151	0.093151		No	No	No	Yes	No	No	Yes	No	No		0	4e-06	0	0.999996
3090000	-137.739920	1	4	2	'Z 2 3 0 1 0 Z 0	D		0	13.5409	15.074	0.110914	42.7766	0.110914	0	0.110914		No	No	No	No	No	No	No	No	No		0.038523	0.042111	0.039785	0.879581
3091000	-135.806474	1	3	3	'Z 1 2 1 2 Z Z 0	D		0	4.07214	15.0558	4.07214	15.0558	0	0	0.163918		No	No	No	No	Yes	No	Yes	No	No		0	0.044077	0	0.955923
3092000	-136.270878	1	3	3	'Z 2 Z 0 1 0 Z 0	D		0	17.8669	0	0.164613	62.3343	0.164613	0	0.164613		No	No	No	No	No	No	No	No	No		0.047141	0.087574	0.048384	0.816902
3093000	-136.253842	1	3	1	'Z 1 1 1 2 0 0 0	D		0	17.7506	17.7506	17.7506	46.6743	0.105005	0.105005	0.105005		No	Yes	No	Yes	Yes	No	No	No	Yes		0.022014	0.294662	0.022744	0.66058
3094000	-136.666793	1	4	3	'Z 1 2 Z 3 0 Z 0	D		0	18.2681	71.3662	0	60.597	0.182687	0	0.182687		No	No	No	No	No	No	No	No	No		0.061195	0.060825	0.062636	0.815345
3095000	-135.982655	1	3	4	'Z 1 2 Z 2 Z Z 0	D		0	19.5681	72.9971	0	72.9971	0	0	0.150446		No	No	No	No	No	No	Yes	No	No		0	0	0	1
3096000	-136.678769	1	3	2	'0 2 2 Z 1 0 Z 0	D		0.148994	24.9601	24.9601	0	79.8314	0.148994	0	0.148994		No	No	No	No	No	No	Yes	No	No		0.050082	0.04918	0.050984	0.849754
3097000	-136.106582	1	3	3	'Z 2 2 0 1 Z Z 0	D		0	9.96459	9.96459	0.157309	25.7069	0	0	0.157309		No	No	No	No	No	No	Yes	No	No		0	0.00025	0	0.99975
3098000	-135.800167	1	3	3	'Z 2 2 0 1 Z Z 0	D		0	12.9935	12.9935	0.150833	44.43	0	0	0.150833		No	No	No	No	No	No	Yes	No	No		0	0.000135	0	0.999865
3099000	-136.619863	1	3	2	'Z 2 2 1 1 0 Z 0	D		0	28.4067	28.4067	70.1332	70.1332	0.146425	0	0.146425		No	No	No	No	No	No	No	No	No		0.05125	0.374396	0.051859	0.522495
3100000	-136.330325	1	3	2	'Z 1 2 2 2 0 Z 0	D		0	14.5884	59.9639	59.9639	59.9639	0.163993	0	0.163993		No	Yes	No	No	No	No	No	No	Yes		0.02686	0.296769	0.027866	0.648504
3101000	-137.525052	1	3	3	'Z 1 1 Z 2 0 Z 0	D		0	30.7342	30.7342	0	80.0511	0.120652	0	0.120652		No	No	No	No	No	No	No	No	No		0.059804	0.059108	0.060497	0.820592
3102000	-137.230824	1	4	1	'Z 1 3 3 2 0 0 0	D		0	32.7534	4.21659	4.21659	90.2019	0.087365	0.087365	0.087365		No	Yes	No	Yes	No	No	No	No	Yes		0.015933	0.292423	0.016237	0.675407
3103000	-136.521817	1	4	2	'Z 1 Z 3 2 0 0 0	D		0	33.3778	0	20.3329	94.6935	0.148357	0.148357	0.148357		No	No	No	Yes	No	No	No	No	No		0.03539	0.466228	0.035802	0.46258
3104000	-138.472346	1	4	3	'Z 1 Z 2 3 Z 0 0	D		0	20.483	0	5.39821	82.5384	0	0.127489	0.127489		No	No	No	Yes	No	No	Yes	No	No		0	0.511383	0	0.488617
3105000	-135.890158	1	3	3	'Z 1 0 2 2 Z Z 0	D		0	24.2946	0.135195	61.8136	61.8136	0	0	0.135195		No	No	No	No	No	No	Yes	Yes	No		0	0.5	0	0.5
3106000	-135.532421	1	3	3	'Z 1 2 2 2 Z Z 0	D		0	18.3751	54.3104	54.3104	54.3104	0	0	0.161397		No	Yes	No	No	No	No	Yes	No	Yes		0	0.200477	0	0.799523
3107000	-135.090503	1	4	4	'Z 1 Z 3 2 Z Z 0	D		0	17.2158	0	17.01	56.0044	0	0	0.148903		No	No	No	No	No	No	Yes	No	No		0	0.504396	0	0.495604
3108000	-136.583001	1	3	3	'Z 2 0 0 1 Z Z 0	D		0	40.2679	0.152663	0.152663	90.8093	0	0	0.152663		No	Yes	No	No	No	No	Yes	Yes	Yes		0	0.13713	0	0.86287
3109000	-137.266658	1	4	1	'0 2 1 0 3 0 Z 0	D		0.178689	25.1903	41.9248	0.178689	67.4001	0.178689	0	0.178689		No	No	No	No	No	No	Yes	No	No		0.082772	0.084583	0.083898	0.748747
3110000	-137.255916	1	4	3	'0 1 3 Z 2 Z Z 0	D		0.121949	19.8188	64.7805	0	53.5584	0	0	0.121949		No	No	No	No	No	No	No	No	No		0	0	0	1
3111000	-137.696877	1	4	2	'Z 1 3 Z 2 0 0 0	D		0	30.1336	45.7222	0	78.5668	0.057937	0.057937	0.057937		No	No	No	Yes	No	No	No	No	No		0.010536	0.010359	0.010803	0.968302
3112000	-137.233174	1	4	2	'Z 1 0 3 2 0 Z 0	D		0	5.28214	0.113642	52.6521	21.8008	0.113642	0	0.113642		No	No	No	No	No	No	No	Yes	No		0.011809	0.487527	0.013132	0.487533
3113000	-137.408791	1	3	3	'Z 1 2 Z 2 0 Z 0	D		0	29.3014	73.0397	0	73.0397	0.182617	0	0.182617		No	No	No	No	No	No	No	No	No		0.091813	0.091407	0.092824	0.723956
3114000	-136.490611	1	4	3	'Z 3 1 1 2 Z Z 0	D		0	23.7958	70.2779	70.2779	70.1743	0	0	0.125576		No	Yes	No	No	No	No	Yes	No	Yes		0	0.200287	0	0.799713
3115000	-136.972647	1	4	1	'0 1 3 2 3 Z 0 0	D		0.109252	6.84684	19.9465	45.2385	19.9465	0	0.109252	0.109252		No	No	No	Yes	No	No	No	No	No		0.103135	0.34382	0.102156	0.450888
3116000	-138.343322	1	3	1	'0 1 2 2 2 0 Z 0	D		0.117577	16.5002	56.8329	56.8329	56.8329	0.117577	0	0.117577		No	Yes	No	No	No	No	Yes	No	Yes		0.222128	0.26229	0.222199	0.293383
3117000	-137.948528	1	3	2	'0 1 2 2 2 Z Z 0	D		0.149998	33.6643	71.1411	71.1411	71.1411	0	0	0.149998		No	Yes	No	No	No	No	No	No	Yes		0.083603	0.30062	0.083302	0.532475
3118000	-137.088016	1	4	3	'Z 1 2 1 3 Z Z 0	D		0	22.7629	9.28535	22.7629	57.9629	0	0	0.205893		No	No	No	No	Yes	No	Yes	No	No		0	0.338199	0	0.661801
3119000	-135.922331	1	3	2	'Z 1 1 1 2 Z 0 0	D		0	17.8058	17.8058	17.8058	57.0814	0	0.095909	0.095909		No	Yes	No	Yes	Yes	No	Yes	No	Yes		0	0.201297	0	0.798703
3120000	-137.381376	1	4	3	'0 3 2 Z 1 Z Z 0	D		0.182204	17.5081	9.94408	0	59.6019	0	0	0.182204		No	No	No	No	No	No	No	No	No		0	0	0	1
3121000	-136.208328	1	3	2	'Z 1 1 1 2 0 Z 0	D		0	12.3418	12.3418	12.3418	48.5845	0.144686	0	0.144686		No	Yes	No	No	Yes	No	No	No	Yes		0.024327	0.296415	0.025405	0.653853
3122000	-136.202106	1	3	2	'Z 1 0 2 2 0 Z 0	D		0	3.33627	0.187089	13.2549	13.2549	0.187089	0	0.187089		No	No	No	No	No	No	No	Yes	No		0.0252	0.472792	0.029127	0.47288
3123000	-136.445695	1	4	2	'Z 2 0 3 1 0 Z 0	D		0	10.4769	0.181791	38.7537	28.5398	0.181791	0	0.181791		No	No	No	No	No	No	No	Yes	No		0.048094	0.45108	0.049735	0.45109
3124000	-136.857284	1	4	3	'Z 2 3 Z 1 0 Z 0	D		0	11.6365	22.6361	0	46.7232	0.133091	0	0.133091		No	No	No	No	No	No	No	No	No		0.028995	0.028268	0.0304	0.912337
3125000	-136.933415	1	3	2	'0 2 2 0 1 Z Z 0	D		0.175358	27.6914	27.6914	0.175358	66.7752	0	0	0.175358		No	No	No	No	No	No	No	No	No		2.6e-05	0.000264	2.6e-05	0.999684
3126000	-138.641014	1	3	1	'0 1 2 1 2 0 Z 0	D		0.190561	31.4866	84.6751	31.4866	84.6751	0.190561	0	0.190561		No	No	No	No	Yes	No	Yes	No	No		0.170607	0.239	0.17091	0.419483
3127000	-136.882817	1	3	3	'Z 1 0 2 2 Z Z 0	D		0	38.6248	0.200352	90.5942	90.5942	0	0	0.200352		No	No	No	No	No	No	Yes	Yes	No		0	0.5	0	0.5
3128000	-137.061764	1	3	1	'Z 2 0 2 1 0 0 0	D		0	26.9398	0.192797	26.9398	92.3892	0.192797	0.192797	0.192797		No	No	No	Yes	Yes	No	No	Yes	No		0.035916	0.463795	0.036489	0.4638
3129000	-136.141227	1	3	2	'Z 2 0 2 1 0 Z 0	D		0	21.5528	0.161425	21.5528	57.4364	0.161425	0	0.161425		No	No	No	No	Yes	No	No	Yes	No		0.043309	0.456325	0.044035	0.456332
3130000	-136.291547	1	4	1	'0 3 1 2 2 Z 0 0	D		0.077391	4.07137	58.6478	15.4775	15.4775	0	0.077391	0.077391		No	No	No	Yes	No	No	No	No	No		0.005421	0.103616	0.00512	0.885843
3131000	-135.350098	1	3	3	'Z 1 0 1 2 Z Z 0	D		0	18.1115	0.176616	18.1115	64.6032	0	0	0.176616		No	No	No	No	Yes	No	Yes	Yes	No		0	0.5	0	0.5
3132000	-137.167127	1	3	2	'Z 1 Z 1 2 0 0 0	D		0	29.6214	0	29.6214	70.5839	0.160776	0.160776	0.160776		No	No	No	Yes	Yes	No	No	No	No		0.052454	0.448451	0.053017	0.446078
3133000	-135.778016	1	4	3	'Z 1 2 1 3 Z Z 0	D		0	17.0293	81.0541	17.0293	59.0201	0	0	0.152267		No	No	No	No	Yes	No	Yes	No	No		0	0.029351	0	0.970649
3134000	-135.840776	1	3	4	'Z 2 0 Z 1 Z Z 0	D		0	18.0044	0.171689	0	59.469	0	0	0.171689		No	No	No	No	No	No	Yes	Yes	No		0	0	0	1
3135000	-136.421921	1	4	1	'Z 1 2 2 3 0 0 0	D		0	3.90174	97.4422	97.4422	14.7486	0.126982	0.126982	0.126982		No	Yes	No	Yes	No	No	No	No	Yes		0.01629	0.288733	0.019237	0.67574
3136000	-136.759180	1	4	1	'Z 1 3 2 2 0 0 0	D		0	24.5923	22.2622	59.9775	59.9775	0.105021	0.105021	0.105021		No	No	No	Yes	No	No	No	No	No		0.025973	0.389431	0.026476	0.55812
3137000	-136.151446	1	3	1	'Z 1 2 1 2 0 0 0	D		0	6.36715	21.0372	6.36715	21.0372	0.080412	0.080412	0.080412		No	No	No	Yes	Yes	No	No	No	No		0.010762	0.13611	0.012087	0.84104
3138000	-136.213635	1	3	1	'0 1 2 1 2 Z 0 0	D		0.099624	20.5606	73.905	20.5606	73.905	0	0.099624	0.099624		No	No	No	Yes	Yes	No	No	No	No		0.008804	0.121105	0.008707	0.861384
3139000	-137.948638	1	3	3	'Z 1 Z 1 2 Z 0 0	D		0	14.1959	0	14.1959	60.6603	0	0.202513	0.202513		No	No	No	Yes	Yes	No	Yes	No	No		0	0.50708	0	0.49292
3140000	-135.115053	1	3	3	'Z 1 0 1 2 Z Z 0	D		0	13.9136	0.151186	13.9136	47.9825	0	0	0.151186		No	No	No	No	Yes	No	Yes	Yes	No		0	0.5	0	0.5
3141000	-135.837299	1	3	3	'Z 1 Z 2 2 Z 0 0	D		0	13.0296	0	35.7652	35.7652	0	0.139764	0.139764		No	No	No	Yes	No	No	Yes	No	No		0	0.50195	0	0.49805
3142000	-140.314900	1	3	1	'2 0 2 0 1 Z 2 2	D		0.117179	10.5267	0.117179	10.5267	34.2696	0	0.117179	0.117179		No	No	No	Yes	Yes	No	No	Yes	No		0.284594	0.215309	0.284786	0.215311
3143000	-136.092252	1	4	3	'Z 0 Z 3 2 Z 1 1	D		0	40.1446	0	74.4352	92.0779	0	0.155056	0.155056		No	No	No	Yes	No	No	Yes	No	No		0	0.50104	0	0.49896
3144000	-136.245218	1	3	1	'Z 2 2 0 0 1 1 1	D		0	14.5019	14.5019	49.1564	49.1564	0.150196	0.150196	0.150196		No	No	No	Yes	No	No	No	No	No		0.02435	0.404896	0.025271	0.545483
3145000	-136.436999	1	4	2	'Z 2 3 1 3 0 Z 0	D		0	30.8765	87.8119	25.4417	87.8119	0.139361	0	0.139361		No	No	No	No	No	No	No	No	No		0.050266	0.179633	0.050911	0.71919
3146000	-136.158854	1	3	1	'Z 1 0 2 2 0 0 0	D		0	19.4971	0.132346	62.5053	62.5053	0.132346	0.132346	0.132346		No	No	No	Yes	No	No	No	Yes	No		0.024291	0.475426	0.024855	0.475428
3147000	-136.308824	1	4	4	'Z 1 Z 3 2 Z Z 0	D		0	17.8832	0	31.7707	83.6762	0	0	0.171774		No	No	No	No	No	No	Yes	No	No		0	0.502711	0	0.497289
3148000	-137.508581	1	4	2	'Z 3 2 1 2 0 Z 0	D		0	35.4358	96.8147	2.69082	96.8147	0.197107	0	0.197107		No	No	No	No	No	No	No	No	No		0.087473	0.102494	0.088313	0.72172
3149000	-136.446607	1	3	4	'Z 2 Z 1 1 Z Z 0	D		0	21.2923	0	57.4253	57.4253	0	0	0.12185		No	No	No	No	No	No	Yes	No	No		0	0.501062	0	0.498938
3150000	-135.641459	1	3	3	'Z 2 Z 2 1 0 Z 0	D		0	8.11857	0	8.11857	25.3859	0.159611	0	0.159611		No	No	No	No	Yes	No	No	No	No		0.031337	0.472978	0.033006	0.462679
3151000	-135.969900	1	4	3	'Z 2 1 Z 3 Z 0 0	D		0	27.445	66.9563	0	77.6396	0	0.082555	0.082555		No	No	No	Yes	No	No	Yes	No	No		0	0	0	1
3152000	-136.032710	1	5	2	'Z 4 1 2 3 0 Z 0	D		0	23.398	67.9883	57.1114	75.0696	0.164478	0	0.164478		No	No	No	No	No	No	No	No	No		0.042882	0.283585	0.043678	0.629855
3153000	-141.068334	1	3	2	'Z 2 2 1 1 0 Z 0	D		0	22.6338	22.6338	49.3873	49.3873	0.245382	0	0.245382		No	No	No	No	No	No	No	No	No		0.10843	0.336945	0.109531	0.445094
3154000	-135.301568	1	3	3	'Z 1 0 2 2 Z Z 0	D		0	27.2518	0.163964	72.2566	72.2566	0	0	0.163964		No	No	No	No	No	No	Yes	Yes	No		0	0.5	0	0.5
3155000	-136.137042	1	3	3	'Z 2 Z 1 1 0 Z 0	D		0	14.1719	0	60.7689	60.7689	0.151228	0	0.151228		No	No	No	No	No	No	No	No	No		0.01616	0.484265	0.016821	0.482754
3156000	-137.441314	1	4	3	'0 1 2 Z 3 Z Z 0	D		0.20334	20.6405	31.3117	0	69.3529	0	0	0.20334		No	No	No	No	No	No	No	No	No		0	0	0	1
3157000	-136.714815	1	4	4	'Z 2 Z 3 1 Z Z 0	D		0	20.6896	0	21.8755	57.1064	0	0	0.11757		No	No	No	No	No	No	Yes	No	No		0	0.502694	0	0.497306
3158000	-136.019013	1	3	1	'Z 1 1 1 2 0 0 0	D		0	11.4901	11.4901	11.4901	36.863	0.100579	0.100579	0.100579		No	Yes	No	Yes	Yes	No	No	No	Yes		0.014835	0.288227	0.015711	0.681227
3159000	-135.986516	1	3	1	'Z 1 1 1 0 2 2 2	D		0	26.2434	26.2434	26.2434	73.3146	0.1043	0.1043	0.1043		No	Yes	No	Yes	Yes	No	No	No	Yes		0.019829	0.292723	0.020292	0.667156
3160000	-136.212925	1	3	1	'1 2 2 1 0 Z 1 1	D		0.080574	32.4046	32.4046	0.080574	93.8348	0	0.080574	0.080574		No	No	No	Yes	No	No	No	No	No		1e-06	2.2e-05	1e-06	0.999976
3161000	-136.110612	1	4	1	'Z 2 2 3 0 1 1 1	D		0	26.2788	26.2788	37.3769	82.5648	0.127112	0.127112	0.127112		No	No	No	Yes	No	No	No	No	No		0.021978	0.333209	0.022477	0.622336
3162000	-136.134026	1	4	3	'Z 1 2 3 3 Z Z 0	D		0	14.6374	16.2416	55.6022	55.6022	0	0	0.131348		No	No	No	No	No	No	Yes	No	No		0	0.375455	0	0.624545
3163000	-137.962676	1	3	3	'Z 2 Z 2 1 0 Z 0	D		0	15.1374	0	15.1374	82.2198	0.129897	0	0.129897		No	No	No	No	Yes	No	No	No	No		0.00812	0.494636	0.008497	0.488746
3164000	-136.960768	1	3	2	'Z 2 Z 2 1 0 0 0	D		0	12.78	0	12.78	48.7719	0.16893	0.16893	0.16893		No	No	No	Yes	Yes	No	No	No	No		0.023972	0.479215	0.024916	0.471896
3165000	-137.317331	1	3	2	'Z 2 Z 2 1 0 0 0	D		0	22.5629	0	22.5629	82.4679	0.19629	0.19629	0.19629		No	No	No	Yes	Yes	No	No	No	No		0.033098	0.468792	0.033758	0.464351
3166000	-136.008908	1	4	2	'Z 1 0 2 3 Z 0 0	D		0	9.16927	0.129118	44.6015	29.6199	0	0.129118	0.129118		No	No	No	Yes	No	No	Yes	Yes	No		0	0.5	0	0.5
3167000	-136.518719	1	3	3	'Z 1 0 1 2 Z Z 0	D		0	14.8743	0.192546	14.8743	64.4387	0	0	0.192546		No	No	No	No	Yes	No	Yes	Yes	No		0	0.5	0	0.5
3168000	-137.483245	1	3	2	'0 1 1 1 2 Z Z 0	D		0.168624	32.8155	32.8155	32.8155	80.0189	0	0	0.168624		No	Yes	No	No	Yes	No	No	No	Yes		0.098841	0.297488	0.098551	0.505121
3169000	-135.879525	1	3	4	'Z 1 Z 1 2 Z Z 0	D		0	26.9006	0	26.9006	92.4059	0	0	0.128162		No	No	No	No	Yes	No	Yes	No	No		0	0.502388	0	0.497612
3170000	-137.882541	1	4	3	'Z 2 2 3 1 Z Z 0	D		0	18.4537	18.4537	18.4712	97.1565	0	0	0.184309		No	No	No	No	No	No	Yes	No	No		0	0.201759	0	0.798241
3171000	-136.639203	1	4	1	'0 2 1 3 3 Z 0 0	D		0.115154	19.0675	68.5338	50.1283	50.1283	0	0.115154	0.115154		No	No	No	Yes	No	No	No	No	No		0.032716	0.264963	0.032373	0.669948
3172000	-136.346022	1	3	2	'Z 1 1 2 2 Z 0 0	D		0	15.178	15.178	65.1612	65.1612	0	0.150089	0.150089		No	No	No	Yes	No	No	Yes	No	No		0	0.397871	0	0.602129
3173000	-136.035706	1	4	2	'Z 3 1 1 2 Z 0 0	D		0	16.8972	81.8548	81.8548	42.0593	0	0.105789	0.105789		No	Yes	No	Yes	No	No	Yes	No	Yes		0	0.200311	0	0.799689
3174000	-135.736269	1	3	3	'Z 1 Z 2 2 0 Z 0	D		0	1.72253	0	6.95317	6.95317	0.136686	0	0.136686		No	No	No	No	No	No	No	No	No		0.014324	0.489163	0.019371	0.477143
3175000	-136.838026	1	4	1	'Z 3 0 1 2 0 0 0	D		0	14.7599	0.195406	71.17	45.3692	0.195406	0.195406	0.195406		No	No	No	Yes	No	No	No	Yes	No		0.043899	0.455523	0.04505	0.455528
3176000	-136.477860	1	4	3	'Z 2 Z 3 1 0 Z 0	D		0	38.0417	0	85.9624	94.2248	0.145077	0	0.145077		No	No	No	No	No	No	No	No	No		0.043999	0.456199	0.044391	0.455411
3177000	-135.517062	1	4	3	'Z 1 3 3 2 Z Z 0	D		0	6.10039	36.9261	36.9261	20.9188	0	0	0.161501		No	Yes	No	No	No	No	Yes	No	Yes		0	0.200702	0	0.799298
3178000	-136.885536	1	3	3	'Z 1 Z 2 2 Z 0 0	D		0	36.501	0	80.8789	80.8789	0	0.188686	0.188686		No	No	No	Yes	No	No	Yes	No	No		0	0.501165	0	0.498835
3179000	-135.736754	1	3	2	'Z 2 0 2 1 0 Z 0	D		0	22.4329	0.151114	22.4329	82.4976	0.151114	0	0.151114		No	No	No	No	Yes	No	No	Yes	No		0.021882	0.477868	0.022376	0.477874
3180000	-136.751155	1	4	2	'Z 1 2 3 3 Z 0 0	D		0	25.5428	44.7475	89.9767	89.9767	0	0.15223	0.15223		No	No	No	Yes	No	No	Yes	No	No		0	0.309097	0	0.690903
3181000	-136.427779	1	4	2	'Z 3 0 1 2 0 Z 0	D		0	23.6617	0.18066	32.6546	64.7505	0.18066	0	0.18066		No	No	No	No	No	No	No	Yes	No		0.047723	0.451914	0.048443	0.45192
3182000	-138.970358	1	3	3	'Z 1 0 1 2 Z Z 0	D		0	14.5306	0.242935	14.5306	43.9855	0	0	0.242935		No	No	No	No	Yes	No	Yes	Yes	No		0	0.5	0	0.5
3183000	-135.911843	1	3	4	'Z 2 Z 2 1 Z Z 0	D		0	34.7669	0	34.7669	91.8238	0	0	0.131627		No	No	No	No	Yes	No	Yes	No	No		0	0.501897	0	0.498103
3184000	-136.929992	1	3	2	'Z 1 2 1 2 0 Z 0	D		0	13.4879	61.1427	13.4879	61.1427	0.164136	0	0.164136		No	No	No	No	Yes	No	No	No	No		0.027656	0.134592	0.028866	0.808886
3185000	-139.309740	1	3	2	'0 2 1 0 1 Z Z 0	D		0.189374	35.5913	64.3796	0.189374	64.3796	0	0	0.189374		No	No	No	No	No	No	No	No	No		6e-06	5.9e-05	6e-06	0.999929
3186000	-135.599475	1	3	4	'Z 2 Z 1 1 Z Z 0	D		0	38.1939	0	96.7752	96.7752	0	0	0.174328		No	No	No	No	No	No	Yes	No	No		0	0.500901	0	0.499099
3187000	-136.020545	1	5	2	'Z 1 4 3 2 0 Z 0	D		0	20.972	67.072	59.1115	63.3983	0.15407	0	0.15407		No	No	No	No	No	No	No	No	No		0.043503	0.288819	0.044368	0.623311
3188000	-136.806951	1	4	3	'Z 2 3 3 1 Z Z 0	D		0	17.8057	89.2441	89.2441	42.0627	0	0	0.132941		No	Yes	No	No	No	No	Yes	No	Yes		0	0.200239	0	0.799761
3189000	-137.190551	1	3	2	'Z 2 0 1 1 Z 0 0	D		0	18.1195	0.113262	52.4555	52.4555	0	0.113262	0.113262		No	No	No	Yes	No	No	Yes	Yes	No		0	0.5	0	0.5
3190000	-138.988937	1	3	4	'Z 2 Z 1 1 Z Z 0	D		0	55.3725	0	91.738	91.738	0	0	0.143985		No	No	No	No	No	No	Yes	No	No		0	0.500785	0	0.499215
3191000	-136.040490	1	4	1	'Z 2 3 1 3 0 0 0	D		0	24.9251	95.5435	42.2316	95.5435	0.090476	0.090476	0.090476		No	No	No	Yes	No	No	No	No	No		0.010238	0.175158	0.010557	0.804047
3192000	-136.226030	1	3	2	'Z 1 2 1 2 Z 0 0	D		0	21.2028	57.7156	21.2028	57.7156	0	0.103481	0.103481		No	No	No	Yes	Yes	No	Yes	No	No		0	0.067609	0	0.932391
3193000	-138.274561	1	5	2	'Z 1 4 3 2 Z 0 0	D		0	19.1985	39.49	35.9424	39.2362	0	0.129509	0.129509		No	No	No	Yes	No	No	Yes	No	No		0	0.185821	0	0.814179
3194000	-136.359985	1	3	3	'Z 1 1 1 2 Z Z 0	D		0	28.8668	28.8668	28.8668	66.7463	0	0	0.164038		No	Yes	No	No	Yes	No	Yes	No	Yes		0	0.200912	0	0.799088
3195000	-138.134327	1	3	2	'Z 1 1 1 2 0 Z 0	D		0	40.4725	40.4725	40.4725	83.028	0.164019	0	0.164019		No	Yes	No	No	Yes	No	No	No	Yes		0.083159	0.300122	0.083713	0.533007
3196000	-137.267854	1	3	2	'Z 1 0 2 2 Z 0 0	D		0	17.7807	0.215315	55.9809	55.9809	0	0.215315	0.215315		No	No	No	Yes	No	No	Yes	Yes	No		0	0.5	0	0.5
3197000	-137.634167	1	3	2	'Z 2 Z 2 1 0 0 0	D		0	20.7753	0	20.7753	75.0041	0.202545	0.202545	0.202545		No	No	No	Yes	Yes	No	No	No	No		0.035611	0.46645	0.036358	0.461581
3198000	-137.984587	1	3	1	'Z 2 0 1 1 0 0 0	D		0	12.5189	0.118994	61.3198	61.3198	0.118994	0.118994	0.118994		No	No	No	Yes	No	No	No	Yes	No		0.008892	0.490871	0.009365	0.490873
3199000	-136.776617	1	3	3	'Z 2 Z 1 1 Z 0 0	D		0	32.9284	0	76.0419	76.0419	0	0.191855	0.191855		No	No	No	Yes	No	No	Yes	No	No		0	0.50126	0	0.49874
3200000	-138.499838	1	3	2	'0 1 1 2 2 Z Z 0	D		0.112569	18.7584	18.7584	65.6761	65.6761	0	0	0.112569		No	No	No	No	No	No	No	No	No		0.216826	0.276858	0.21673	0.289586
3201000	-136.131678	1	4	4	'Z 3 Z 2 1 Z Z 0	D		0	34.3718	0	9.76464	82.4513	0	0	0.13501		No	No	No	No	No	No	Yes	No	No		0	0.506948	0	0.493052
3202000	-136.276307	1	4	3	'Z 1 2 2 3 Z Z 0	D		0	35.3936	5.16815	5.16815	87.0184	0	0	0.178048		No	Yes	No	No	No	No	Yes	No	Yes		0	0.205745	0	0.794255
3203000	-137.093571	1	3	3	'Z 1 Z 2 2 Z 0 0	D		0	34.2024	0	79.1056	79.1056	0	0.123637	0.123637		No	No	No	Yes	No	No	Yes	No	No		0	0.500781	0	0.499219
3204000	-135.724551	1	3	3	'Z 1 2 2 2 Z Z 0	D		0	26.2238	87.0933	87.0933	87.0933	0	0	0.142475		No	Yes	No	No	No	No	Yes	No	Yes		0	0.200262	0	0.799738
3205000	-136.466434	1	4	2	'Z 1 3 3 2 Z 0 0	D		0	10.8967	61.8039	61.8039	42.7465	0	0.124703	0.124703		No	Yes	No	Yes	No	No	Yes	No	Yes		0	0.200485	0	0.799515
3206000	-135.557304	1	4	3	'Z 1 2 3 3 Z Z 0	D		0	31.3465	19.6074	83.9713	83.9713	0	0	0.171904		No	No	No	No	No	No	Yes	No	No		0	0.397381	0	0.602619
3207000	-135.554428	1	3	3	'Z 1 2 2 2 Z Z 0	D		0	15.109	50.2964	50.2964	50.2964	0	0	0.167269		No	Yes	No	No	No	No	Yes	No	Yes		0	0.200533	0	0.799467
3208000	-137.260029	1	3	3	'Z 1 2 2 2 Z Z 0	D		0	9.77522	38.8046	38.8046	38.8046	0	0	0.206243		No	Yes	No	No	No	No	Yes	No	Yes		0	0.200853	0	0.799147
3209000	-135.749120	1	3	3	'Z 2 Z 1 1 Z 0 0	D		0	20.0591	0	79.9858	79.9858	0	0.172706	0.172706		No	No	No	Yes	No	No	Yes	No	No		0	0.501078	0	0.498922
3210000	-138.150447	1	3	2	'Z 1 1 1 2 0 Z 0	D		0	49.3103	49.3103	49.3103	99.9751	0.1545	0	0.1545		No	Yes	No	No	Yes	No	No	No	Yes		0.080619	0.300764	0.081056	0.537561
3211000	-135.541574	1	4	3	'Z 2 Z 1 3 Z 0 0	D		0	18.8287	0	59.0724	72.292	0	0.16113	0.16113		No	No	No	Yes	No	No	Yes	No	No		0	0.501362	0	0.498638
3212000	-135.923135	1	3	2	'Z 2 1 1 1 Z 0 0	D		0	21.018	63.8009	63.8009	63.8009	0	0.120829	0.120829		No	Yes	No	Yes	No	No	Yes	No	Yes		0	0.200455	0	0.799545
3213000	-135.952926	1	3	1	'Z 1 2 2 2 0 0 0	D		0	27.1834	96.927	96.927	96.927	0.115843	0.115843	0.115843		No	Yes	No	Yes	No	No	No	No	Yes		0.015864	0.288255	0.016261	0.67962
3214000	-136.045569	1	4	3	'Z 1 Z 2 3 0 Z 0	D		0	22.6054	0	45.3848	92.5843	0.163949	0	0.163949		No	No	No	No	No	No	No	No	No		0.020039	0.480771	0.02052	0.47867
3215000	-136.103844	1	3	2	'Z 0 1 2 2 Z 1 1	D		0	31.7683	0.17134	74.3479	74.3479	0	0.17134	0.17134		No	No	No	Yes	No	No	Yes	Yes	No		0	0.5	0	0.5
3216000	-137.685552	1	4	2	'Z 3 0 2 1 Z 0 0	D		0	15.945	0.196443	24.9272	73.7364	0	0.196443	0.196443		No	No	No	Yes	No	No	Yes	Yes	No		0	0.5	0	0.5
3217000	-136.908484	1	3	2	'Z 2 2 1 1 Z 0 0	D		0	19.2375	19.2375	41.3155	41.3155	0	0.112009	0.112009		No	No	No	Yes	No	No	Yes	No	No		0	0.318715	0	0.681285
3218000	-138.304022	1	4	3	'0 2 1 Z 3 Z Z 0	D		0.20113	10.1506	26.4916	0	23.213	0	0	0.20113		No	No	No	No	No	No	No	No	No		0	0	0	1
3219000	-135.932886	1	4	3	'0 3 2 Z 1 Z Z 0	D		0.153863	32.8231	57.359	0	99.0478	0	0	0.153863		No	No	No	No	No	No	No	No	No		0	0	0	1
3220000	-137.095574	1	3	4	'Z 2 Z Z 1 0 Z 0	D		0	13.7973	0	0	34.2711	0.141985	0	0.141985		No	Yes	No	No	No	No	No	No	Yes		0.078509	0	0.080455	0.841036
3221000	-135.813505	1	3	4	'Z 2 1 Z 1 Z Z 0	D		0	14.8985	44.2215	0	44.2215	0	0	0.168431		No	No	No	No	No	No	Yes	No	No		0	0	0	1
3222000	-136.333674	1	3	1	'0 1 2 2 2 Z 0 0	D		0.114295	32.0015	93.4867	93.4867	93.4867	0	0.114295	0.114295		No	Yes	No	Yes	No	No	No	No	Yes		0.048942	0.30219	0.048732	0.600137
3223000	-136.034147	1	4	4	'Z 1 Z 3 2 Z Z 0	D		0	18.1602	0	35.1167	74.0324	0	0	0.133973		No	No	No	No	No	No	Yes	No	No		0	0.501911	0	0.498089
3224000	-136.962321	1	3	3	'Z 1 1 Z 2 0 Z 0	D		0	32.9763	32.9763	0	88.3049	0.131475	0	0.131475		No	No	No	No	No	No	No	No	No		0.060835	0.060147	0.061518	0.8175
3225000	-137.889688	1	3	3	'Z 2 1 0 1 Z Z 0	D		0	6.13132	18.8264	0.218922	18.8264	0	0	0.218922		No	No	No	No	No	No	Yes	No	No		0	0.000135	0	0.999865
3226000	-136.671362	1	3	2	'Z 1 2 0 2 0 Z 0	D		0	28.7136	80.0333	0.13728	80.0333	0.13728	0	0.13728		No	No	No	No	No	No	No	No	No		0.058853	0.059648	0.059648	0.82185
3227000	-136.060928	1	4	3	'Z 3 1 0 2 Z Z 0	D		0	20.0744	31.8418	0.148718	53.2403	0	0	0.148718		No	No	No	No	No	No	Yes	No	No		0	2.2e-05	0	0.999978
3228000	-135.821534	1	3	3	'Z 2 2 0 1 Z Z 0	D		0	4.78638	4.78638	0.171306	15.6959	0	0	0.171306		No	No	No	No	No	No	Yes	No	No		0	0.001317	0	0.998683
3229000	-139.138892	1	3	3	'Z 1 2 0 2 Z Z 0	D		0	8.73524	38.3488	0.226141	38.3488	0	0	0.226141		No	No	No	No	No	No	Yes	No	No		0	3.5e-05	0	0.999965
3230000	-136.743778	1	4	1	'Z 1 1 3 2 0 0 0	D		0	8.31981	8.31981	23.2007	36.5122	0.137127	0.137127	0.137127		No	No	No	Yes	No	No	No	No	No		0.013448	0.392794	0.014558	0.579201
3231000	-139.361694	1	3	1	'0 1 2 1 2 0 Z 0	D		0.20973	34.9869	97.2404	34.9869	97.2404	0.20973	0	0.20973		No	No	No	No	Yes	No	Yes	No	No		0.173874	0.237941	0.174157	0.414028
3232000	-136.035505	1	3	2	'Z 2 1 1 1 0 Z 0	D		0	16.868	50.0212	50.0212	50.0212	0.157	0	0.157		No	Yes	No	No	No	No	No	No	Yes		0.045059	0.301757	0.046148	0.607036
3233000	-138.101504	1	4	3	'Z 1 2 Z 3 0 Z 0	D		0	20.4888	11.1065	0	71.9955	0.216462	0	0.216462		No	No	No	No	No	No	No	No	No		0.071712	0.069017	0.07314	0.786131
3234000	-136.714507	1	3	2	'Z 1 Z 1 2 0 0 0	D		0	25.7046	0	25.7046	69.4158	0.167876	0.167876	0.167876		No	No	No	Yes	Yes	No	No	No	No		0.044619	0.456588	0.045242	0.453551
3235000	-136.970837	1	4	1	'0 2 1 3 3 Z 0 0	D		0.076918	24.0333	90.1957	64.707	64.707	0	0.076918	0.076918		No	No	No	Yes	No	No	No	No	No		0.018607	0.252174	0.018439	0.71078
3236000	-138.004585	1	4	2	'0 1 3 1 2 Z Z 0	D		0.205381	30.6918	68.2394	30.6918	74.9887	0	0	0.205381		No	No	No	No	Yes	No	No	No	No		0.054651	0.223637	0.054341	0.667371
3237000	-135.392204	1	3	4	'Z 1 Z 1 2 Z Z 0	D		0	24.9302	0	24.9302	74.0062	0	0	0.181432		No	No	No	No	Yes	No	Yes	No	No		0	0.503652	0	0.496348
3238000	-137.032660	1	4	2	'Z 2 0 3 1 Z 0 0	D		0	17.5746	0.174945	99.6292	89.1128	0	0.174945	0.174945		No	No	No	Yes	No	No	Yes	Yes	No		0	0.5	0	0.5
3239000	-135.375104	1	3	3	'Z 1 0 2 2 Z Z 0	D		0	5.76622	0.150253	15.5106	15.5106	0	0	0.150253		No	No	No	No	No	No	Yes	Yes	No		0	0.5	0	0.5
3240000	-137.020232	1	3	2	'Z 1 1 1 2 0 Z 0	D		0	18.5071	18.5071	18.5071	59.3661	0.116714	0	0.116714		No	Yes	No	No	Yes	No	No	No	Yes		0.028616	0.299474	0.029316	0.642593
3241000	-135.441074	1	3	4	'Z 2 Z 2 1 Z Z 0	D		0	22.0411	0	22.0411	78.2244	0	0	0.180584		No	No	No	No	Yes	No	Yes	No	No		0	0.504113	0	0.495887
3242000	-135.575299	1	4	3	'Z 1 0 3 2 Z Z 0	D		0	29.7568	0.184649	23.0984	83.9547	0	0	0.184649		No	No	No	No	No	No	Yes	Yes	No		0	0.5	0	0.5
3243000	-135.239313	1	3	4	'Z 1 Z 2 2 Z Z 0	D		0	23.2377	0	79.84	79.84	0	0	0.144401		No	No	No	No	No	No	Yes	No	No		0	0.500905	0	0.499095
3244000	-135.699910	1	3	3	'Z 1 0 2 2 Z Z 0	D		0	25.0619	0.190323	74.8076	74.8076	0	0	0.190323		No	No	No	No	No	No	Yes	Yes	No		0	0.5	0	0.5
3245000	-135.553719	1	4	2	'Z 2 2 1 3 Z 0 0	D		0	22.3515	22.3515	72.9026	66.2511	0	0.140502	0.140502		No	No	No	Yes	No	No	Yes	No	No		0	0.370236	0	0.629764
3246000	-135.583283	1	3	4	'Z 2 Z 1 1 Z Z 0	D		0	15.032	0	59.9476	59.9476	0	0	0.173734		No	No	No	No	No	No	Yes	No	No		0	0.501451	0	0.498549
3247000	-138.919067	1	3	4	'Z 1 Z Z 2 0 Z 0	D		0	9.4431	0	0	30.3986	0.231205	0	0.231205		No	Yes	No	No	No	No	No	No	Yes		0.095997	0	0.099649	0.804354
3248000	-136.306064	1	4	3	'Z 1 3 3 2 Z Z 0	D		0	21.8466	12.9427	12.9427	76.7052	0	0	0.192273		No	Yes	No	No	No	No	Yes	No	Yes		0	0.202397	0	0.797603
3249000	-136.687445	1	3	3	'Z 1 Z 1 2 Z 0 0	D		0	20.9175	0	20.9175	61.0997	0	0.196677	0.196677		No	No	No	Yes	Yes	No	Yes	No	No		0	0.504679	0	0.495321
3250000	-137.072417	1	4	2	'0 1 3 1 2 Z Z 0	D		0.179648	23.0463	31.5385	23.0463	66.7808	0	0	0.179648		No	No	No	No	Yes	No	No	No	No		0.086022	0.274725	0.085657	0.553597
3251000	-138.446961	1	4	2	'Z 1 1 2 3 Z 0 0	D		0	21.9725	21.9725	45.6238	69.1179	0	0.173584	0.173584		No	No	No	Yes	No	No	Yes	No	No		0	0.31444	0	0.68556
3252000	-136.144201	1	4	3	'0 2 3 Z 1 Z Z 0	D		0.168024	20.1267	89.4365	0	53.7551	0	0	0.168024		No	No	No	No	No	No	No	No	No		0	0	0	1
3253000	-138.515348	1	4	3	'Z 1 3 1 2 Z Z 0	D		0	52.0768	92.4812	52.0768	94.4467	0	0	0.144822		No	No	No	No	Yes	No	Yes	No	No		0	0.115075	0	0.884925
3254000	-135.799719	1	4	3	'Z 0 3 2 1 Z Z 2	D		0	26.8266	6.61101	0.149274	88.573	0	0	0.149274		No	No	No	No	No	No	Yes	No	No		0	0.000518	0	0.999482
3255000	-136.542298	1	3	2	'Z 0 1 1 2 1 Z 1	D		0	18.6009	0.173909	0.173909	73.7506	0.173909	0	0.173909		No	Yes	No	No	No	No	No	Yes	Yes		0.036303	0.187128	0.037312	0.739257
3256000	-136.836765	1	3	2	'Z 0 1 1 2 1 Z 1	D		0	19.3056	0.172759	0.172759	50.1202	0.172759	0	0.172759		No	Yes	No	No	No	No	No	Yes	Yes		0.072976	0.18297	0.074279	0.669776
3257000	-136.748958	1	4	2	'Z 3 1 0 2 1 Z 1	D		0	30.8925	0.178556	25.3878	77.7486	0.178556	0	0.178556		No	No	No	No	No	No	No	Yes	No		0.053896	0.445815	0.054469	0.44582
3258000	-138.708794	1	3	1	'Z 1 1 1 2 0 0 0	D		0	17.0698	17.0698	17.0698	84.1045	0.138275	0.138275	0.138275		No	Yes	No	Yes	Yes	No	No	No	Yes		0.013178	0.286476	0.013743	0.686604
3259000	-137.519443	1	4	3	'Z 1 Z 3 2 0 Z 0	D		0	31.5963	0	10.5469	78.4375	0.19845	0	0.19845		No	No	No	No	No	No	No	No	No		0.062455	0.44114	0.063063	0.433342
3260000	-136.528972	1	3	2	'Z 1 0 2 2 0 Z 0	D		0	25.978	0.194262	89.8306	89.8306	0.194262	0	0.194262		No	No	No	No	No	No	No	Yes	No		0.035834	0.463867	0.03643	0.463869
3261000	-136.872573	1	3	2	'0 1 1 1 2 Z Z 0	D		0.150373	29.0656	29.0656	29.0656	83.3115	0	0	0.150373		No	Yes	No	No	Yes	No	No	No	Yes		0.099731	0.297919	0.09947	0.50288
3262000	-135.911812	1	3	1	'Z 1 1 2 2 0 0 0	D		0	21.4075	21.4075	69.4888	69.4888	0.140542	0.140542	0.140542		No	No	No	Yes	No	No	No	No	No		0.023618	0.402234	0.024221	0.549927
3263000	-140.965643	1	5	2	'Z 2 3 4 1 0 Z 0	D		0	18.2839	53.3483	42.7014	76.5304	0.259378	0	0.259378		No	No	No	No	No	No	No	No	No		0.058389	0.28204	0.059677	0.599894
3264000	-137.149987	1	3	1	'Z 1 0 2 2 0 0 0	D		0	40.2202	0.168196	93.3589	93.3589	0.168196	0.168196	0.168196		No	No	No	Yes	No	No	No	Yes	No		0.057229	0.442552	0.057666	0.442553
3265000	-135.739320	1	3	4	'Z 1 Z 0 2 Z Z 0	D		0	19.2405	0	0.173644	64.56	0	0	0.173644		No	No	No	No	No	No	Yes	No	No		0	0.141261	0	0.858739
3266000	-137.077007	1	3	3	'Z 2 2 Z 1 0 Z 0	D		0	27.2862	27.2862	0	99.4265	0.192313	0	0.192313		No	No	No	No	No	No	No	No	No		0.057067	0.056107	0.058019	0.828807
3267000	-135.435629	1	4	3	'Z 1 Z 3 2 Z 0 0	D		0	27.9613	0	45.6773	99.3116	0	0.15343	0.15343		No	No	No	Yes	No	No	Yes	No	No		0	0.501677	0	0.498323
3268000	-135.374675	1	3	4	'Z 1 Z 1 2 Z Z 0	D		0	25.6291	0	25.6291	98.5241	0	0	0.167368		No	No	No	No	Yes	No	Yes	No	No		0	0.503276	0	0.496724
3269000	-135.758633	1	3	4	'Z 1 Z 1 2 Z Z 0	D		0	17.7106	0	17.7106	52.907	0	0	0.192062		No	No	No	No	Yes	No	Yes	No	No		0	0.505452	0	0.494548
3270000	-136.544903	1	3	3	'Z 2 0 Z 1 0 Z 0	D		0	19.8829	0.168716	0	75.4087	0.168716	0	0.168716		No	No	No	No	No	No	No	Yes	No		0.046076	0.00256	0.047243	0.904121
3271000	-135.064080	1	3	4	'Z 1 Z 1 2 Z Z 0	D		0	8.29163	0	8.29163	25.2986	0	0	0.16718		No	No	No	No	Yes	No	Yes	No	No		0	0.510154	0	0.489846
3272000	-136.667576	1	3	2	'Z 2 0 1 1 Z 0 0	D		0	30.8771	0.15338	65.2654	65.2654	0	0.15338	0.15338		No	No	No	Yes	No	No	Yes	Yes	No		0	0.5	0	0.5
3273000	-135.039134	1	3	3	'Z 1 0 1 2 Z Z 0	D		0	8.3087	0.158463	8.3087	25.2379	0	0	0.158463		No	No	No	No	Yes	No	Yes	Yes	No		0	0.5	0	0.5
3274000	-136.379614	1	4	1	'0 3 1 0 2 Z 0 0	D		0.071138	12.3008	46.215	0.071138	44.3278	0	0.071138	0.071138		No	No	No	Yes	No	No	No	No	No		0	8e-06	0	0.999991
3275000	-137.820639	1	3	1	'0 1 2 0 2 0 Z 0	D		0.183676	30.9791	74.3023	0.183676	74.3023	0.183676	0	0.183676		No	No	No	No	No	No	Yes	No	No		0.097466	0.098426	0.098426	0.705682
3276000	-137.084188	1	3	3	'Z 2 2 Z 1 0 Z 0	D		0	26.8674	26.8674	0	67.5902	0.136068	0	0.136068		No	No	No	No	No	No	No	No	No		0.069324	0.068427	0.070216	0.792033
3277000	-137.680133	1	3	3	'Z 2 1 1 1 Z Z 0	D		0	37.3107	72.0183	72.0183	72.0183	0	0	0.153825		No	Yes	No	No	No	No	Yes	No	Yes		0	0.200343	0	0.799657
3278000	-137.788391	1	3	3	'Z 1 1 Z 2 Z 0 0	D		0	37.9848	37.9848	0	91.0321	0	0.061008	0.061008		No	No	No	Yes	No	No	Yes	No	No		0	0	0	1
3279000	-135.947756	1	3	3	'Z 2 1 2 1 Z Z 0	D		0	5.79382	18.8317	5.79382	18.8317	0	0	0.139875		No	No	No	No	Yes	No	Yes	No	No		0	0.053021	0	0.946979
3280000	-135.937158	1	3	3	'Z 1 2 0 2 Z Z 0	D		0	11.3862	39.746	0.144537	39.746	0	0	0.144537		No	No	No	No	No	No	Yes	No	No		0	1.3e-05	0	0.999987
3281000	-135.827398	1	4	3	'Z 3 1 3 2 Z Z 0	D		0	16.6458	97.8914	16.6458	60.1633	0	0	0.158905		No	No	No	No	Yes	No	Yes	No	No		0	0.020741	0	0.979259
3282000	-138.763163	1	4	1	'Z 2 2 3 1 0 0 0	D		0	22.1004	22.1004	3.48144	96.1518	0.116342	0.116342	0.116342		No	No	No	Yes	No	No	No	No	No		0.014854	0.091373	0.015359	0.878414
3283000	-136.925465	1	4	2	'Z 1 2 0 3 Z 0 0	D		0	14.5976	75.9731	0.079057	66.9514	0	0.079057	0.079057		No	No	No	Yes	No	No	Yes	No	No		0	1e-06	0	0.999999
3284000	-138.251403	1	4	3	'Z 1 3 0 2 Z 0 Z	D		0	21.3102	9.05421	0.173178	84.2693	0	0.173178	0		No	No	No	No	No	No	Yes	No	No		0	0.000367	0	0.999633
3285000	-138.892237	1	4	3	'Z 1 2 3 3 Z 0 Z	D		0	14.1504	60.9609	36.6228	36.6228	0	0.168379	0		No	No	No	No	No	No	Yes	No	No		0	0.123693	0	0.876307
3286000	-136.515891	1	4	3	'Z 3 1 1 2 Z 0 Z	D		0	33.1385	57.7814	57.7814	77.0714	0	0.319892	0		No	Yes	No	No	No	No	Yes	No	Yes		0	0.200443	0	0.799557
3287000	-135.877551	1	4	3	'Z 2 2 1 3 Z 0 Z	D		0	20.5586	20.5586	87.9152	66.9131	0	0.818191	0		No	No	No	No	No	No	Yes	No	No		0	0.397132	0	0.602868
3288000	-135.738919	1	4	3	'Z 1 3 3 2 Z 0 Z	D		0	13.1965	79.1602	79.1602	39.154	0	0.303284	0		No	Yes	No	No	No	No	Yes	No	Yes		0	0.200307	0	0.799693
3289000	-136.357109	1	4	4	'Z 1 2 Z 3 Z 0 Z	D		0	28.97	72.3171	0	82.5818	0	0.180528	0		No	No	No	No	No	No	Yes	No	No		0	0	0	1
3290000	-140.932289	1	4	2	'0 1 3 3 2 Z 0 Z	D		0.262165	40.8218	36.2013	36.2013	78.9597	0	0.262165	0		No	Yes	No	No	No	No	No	No	Yes		0.235999	0.256496	0.235948	0.271557
3291000	-136.326803	1	5	3	'Z 4 1 2 3 Z 0 Z	D		0	23.8616	35.4223	80.2583	72.3286	0	0.614569	0		No	No	No	No	No	No	Yes	No	No		0	0.325651	0	0.674349
3292000	-136.399214	1	4	3	'Z 2 2 1 3 Z 0 Z	D		0	22.7962	22.7962	77.1031	71.5212	0	0.816691	0		No	No	No	No	No	No	Yes	No	No		0	0.37418	0	0.62582
3293000	-135.943752	1	3	3	'Z 2 2 1 1 Z 0 Z	D		0	31.2412	31.2412	87.605	87.605	0	0.552397	0		No	No	No	No	No	No	Yes	No	No		0	0.352619	0	0.647381
3294000	-139.018887	1	3	3	'Z 1 1 2 2 Z 0 Z	D		0	40.5371	40.5371	97.0878	97.0878	0	0.356246	0		No	No	No	No	No	No	Yes	No	No		0	0.332631	0	0.667369
3295000	-138.675909	1	4	3	'Z 2 3 3 1 Z 0 Z	D		0	10.2891	38.7171	38.7171	18.3394	0	0.317859	0		No	Yes	No	No	No	No	Yes	No	Yes		0	0.200657	0	0.799343
3296000	-136.532680	1	4	3	'Z 2 3 1 1 Z 0 Z	D		0	5.25584	64.2167	19.0275	19.0275	0	0.176576	0		No	No	No	No	No	No	Yes	No	No		0	0.049807	0	0.950193
3297000	-136.584891	1	4	3	'Z 3 1 2 2 Z 0 Z	D		0	37.5609	31.4184	91.1167	91.1167	0	0.698717	0		No	No	No	No	No	No	Yes	No	No		0	0.356727	0	0.643273
3298000	-137.919778	1	4	3	'Z 3 2 2 1 Z 0 Z	D		0	38.5841	82.5195	82.5195	95.8265	0	0.425069	0		No	Yes	No	No	No	No	Yes	No	Yes		0	0.200413	0	0.799587
3299000	-137.639557	1	3	3	'Z 1 1 1 2 Z 0 Z	D		0	19.0288	19.0288	19.0288	66.6519	0	0.405153	0		No	Yes	No	No	Yes	No	Yes	No	Yes		0	0.201705	0	0.798295
3300000	-136.079727	1	4	3	'Z 1 1 3 2 Z 0 Z	D		0	28.1246	28.1246	70.0836	93.444	0	0.618716	0		No	No	No	No	No	No	Yes	No	No		0	0.338227	0	0.661773
3301000	-136.666306	1	4	3	'Z 1 3 1 2 Z 0 Z	D		0	20.5572	23.6334	20.5572	50.997	0	0.276826	0		No	No	No	No	Yes	No	Yes	No	No		0	0.178887	0	0.821113
3302000	-136.769584	1	3	3	'Z 1 2 1 2 Z 0 Z	D		0	29.1165	66.2265	29.1165	66.2265	0	0.235029	0		No	No	No	No	Yes	No	Yes	No	No		0	0.085573	0	0.914427
3303000	-136.743173	1	3	3	'Z 2 1 1 1 Z 0 Z	D		0	18.0897	61.4104	61.4104	61.4104	0	0.393835	0		No	Yes	No	No	No	No	Yes	No	Yes		0	0.200514	0	0.799486
3304000	-136.891723	1	4	3	'Z 3 1 2 1 Z 0 Z	D		0	5.18625	18.2794	81.2463	18.2794	0	0.688261	0		No	No	No	No	No	No	Yes	No	No		0	0.400512	0	0.599488
3305000	-137.785052	1	3	3	'Z 1 2 0 2 Z 1 Z	D		0	2.09767	5.43462	67.1795	5.43462	0	2.09767	0		No	No	No	No	No	No	Yes	No	No		0	0.46223	0	0.53777
3306000	-138.570518	1	3	3	'Z 1 2 0 2 Z 1 Z	D		0	2.1503	9.7937	99.6148	9.7937	0	2.1503	0		No	No	No	No	No	No	Yes	No	No		0	0.454106	0	0.545894
3307000	-140.108576	1	3	3	'Z 1 2 0 2 Z 1 Z	D		0	0.869852	4.11797	20.1427	4.11797	0	0.869852	0		No	No	No	No	No	No	Yes	No	No		0	0.410917	0	0.589083
3308000	-136.464581	1	4	3	'Z 1 1 0 2 Z 3 Z	D		0	24.0282	24.0282	90.5923	60.1392	0	0.668003	0		No	No	No	No	No	No	Yes	No	No		0	0.385071	0	0.614929
3309000	-137.142052	1	5	3	'Z 0 2 3 4 Z 1 Z	D		0	6.79931	8.25493	11.8661	20.5264	0	0.398665	0		No	No	No	No	No	No	Yes	No	No		0	0.261145	0	0.738855
3310000	-139.384752	1	3	2	'Z 2 2 2 1 0 0 Z	D		0	13.6108	13.6108	13.6108	70.9055	0.30732	0.30732	0		No	Yes	No	No	Yes	No	No	No	Yes		0.076409	0.301565	0.077969	0.544057
3311000	-136.867665	1	3	3	'Z 1 2 2 2 Z 0 Z	D		0	10.7024	41.6873	41.6873	41.6873	0	0.261659	0		No	Yes	No	No	No	No	Yes	No	Yes		0	0.200503	0	0.799497
3312000	-137.368389	1	4	3	'Z 1 2 3 2 Z 0 Z	D		0	34.1017	77.1902	89.8336	77.1902	0	0.418514	0		No	No	No	No	No	No	Yes	No	No		0	0.224778	0	0.775222
3313000	-137.270246	1	3	3	'Z 1 2 2 2 Z 0 Z	D		0	38.3069	98.2824	98.2824	98.2824	0	0.407511	0		No	Yes	No	No	No	No	Yes	No	Yes		0	0.200332	0	0.799668
3314000	-137.275813	1	3	3	'Z 1 1 1 2 Z 0 Z	D		0	23.7657	23.7657	23.7657	51.7293	0	0.303957	0		No	Yes	No	No	Yes	No	Yes	No	Yes		0	0.201024	0	0.798976
3315000	-138.737906	1	3	2	'Z 2 2 2 1 0 0 Z	D		0	30.3044	30.3044	30.3044	88.0013	0.216729	0.216729	0		No	Yes	No	No	Yes	No	No	No	Yes		0.173925	0.280187	0.174341	0.371547
3316000	-138.627057	1	4	1	'0 1 2 3 3 0 0 Z	D		0.187925	13.4209	96.6753	37.1247	37.1247	0.187925	0.187925	0		No	No	No	No	No	No	Yes	No	No		0.232442	0.249504	0.232616	0.285437
3317000	-136.000552	1	3	3	'Z 2 1 1 1 Z 0 Z	D		0	28.4077	80.8011	80.8011	80.8011	0	0.354963	0		No	Yes	No	No	No	No	Yes	No	Yes		0	0.200352	0	0.799648
3318000	-137.299731	1	4	3	'Z 1 2 3 2 Z 0 Z	D		0	26.2158	94.3359	9.22	94.3359	0	0.22322	0		No	No	No	No	No	No	Yes	No	No		0	0.007896	0	0.992104
3319000	-137.032301	1	3	4	'Z 1 1 Z 2 Z 0 Z	D		0	38.1072	38.1072	0	87.8586	0	0.152728	0		No	No	No	No	No	No	Yes	No	No		0	0	0	1
3320000	-135.988710	1	3	4	'Z 2 1 Z 1 Z 0 Z	D		0	27.473	86.0495	0	86.0495	0	0.168319	0		No	No	No	No	No	No	Yes	No	No		0	0	0	1
3321000	-136.167673	1	3	4	'Z 1 2 Z 2 Z 0 Z	D		0	18.2895	58.6201	0	58.6201	0	0.173046	0		No	No	No	No	No	No	Yes	No	No		0	0	0	1
3322000	-136.222108	1	3	3	'Z 2 1 1 1 Z 0 Z	D		0	30.1925	99.9	99.9	99.9	0	0.374914	0		No	Yes	No	No	No	No	Yes	No	Yes		0	0.200301	0	0.799699
3323000	-135.961246	1	4	3	'Z 1 3 2 2 Z 0 Z	D		0	15.958	73.6199	53.0079	53.0079	0	0.247455	0		No	No	No	No	No	No	Yes	No	No		0	0.149396	0	0.850604
3324000	-138.457918	1	3	3	'Z 1 1 2 2 Z 0 Z	D		0	27.9739	27.9739	92.3021	92.3021	0	0.969865	0		No	No	No	No	No	No	Yes	No	No		0	0.371518	0	0.628482
3325000	-139.405779	1	5	2	'Z 1 3 2 4 0 0 Z	D		0	19.3119	66.4359	83.4908	93.3209	0.25201	0.25201	0		No	No	No	No	No	No	No	No	No		0.095599	0.316057	0.096482	0.491861
3326000	-137.315269	1	4	3	'Z 3 1 2 2 Z 0 Z	D		0	29.4559	45.6929	79.8591	79.8591	0	0.567432	0		No	No	No	No	No	No	Yes	No	No		0	0.288716	0	0.711284
3327000	-136.184668	1	4	3	'Z 1 1 3 2 Z 0 Z	D		0	13.444	13.444	91.6376	42.3358	0	1.16073	0		No	No	No	No	No	No	Yes	No	No		0	0.432664	0	0.567336
3328000	-137.710307	1	4	3	'Z 3 2 1 2 Z 0 Z	D		0	37.4636	87.5593	39.3129	87.5593	0	0.291813	0		No	No	No	No	No	No	Yes	No	No		0	0.087858	0	0.912142
3329000	-137.058031	1	3	3	'Z 2 2 Z 1 0 0 Z	D		0	22.5071	22.5071	0	79.3844	0.145106	0.145106	0		No	No	No	No	No	No	No	No	No		0.041389	0.040479	0.042293	0.875839
3330000	-136.233488	1	3	1	'0 1 2 0 2 Z 0 0	D		0.079445	26.8555	69.6788	0.079445	69.6788	0	0.079445	0.079445		No	No	No	Yes	No	No	No	No	No		0	5e-06	0	0.999995
3331000	-137.587846	1	3	0	'0 1 1 1 2 0 0 0	D		0.109893	19.8917	19.8917	19.8917	72.2229	0.109893	0.109893	0.109893		No	Yes	No	Yes	Yes	No	Yes	No	Yes		0.123175	0.29203	0.123375	0.46142
3332000	-137.130262	1	3	2	'Z 1 1 1 2 Z 0 0	D		0	8.50167	8.50167	8.50167	19.0846	0	0.110077	0.110077		No	Yes	No	Yes	Yes	No	Yes	No	Yes		0	0.203134	0	0.796866
3333000	-136.035978	1	3	3	'Z 2 1 Z 1 Z 0 0	D		0	28.0137	77.2793	0	77.2793	0	0.075012	0.075012		No	No	No	Yes	No	No	Yes	No	No		0	0	0	1
3334000	-137.931381	1	3	2	'Z 1 2 1 2 0 0 Z	D		0	7.80107	20.5981	7.80107	20.5981	0.177656	0.177656	0		No	No	No	No	Yes	No	No	No	No		0.105737	0.22787	0.108501	0.557893
3335000	-137.608505	1	3	2	'Z 1 1 Z 2 0 0 0	D		0	37.5131	37.5131	0	88.6714	0.062257	0.062257	0.062257		No	No	No	Yes	No	No	No	No	No		0.013574	0.013311	0.013837	0.959277
3336000	-137.121419	1	3	1	'Z 1 2 2 2 0 0 0	D		0	25.595	81.7517	81.7517	81.7517	0.076068	0.076068	0.076068		No	Yes	No	Yes	No	No	No	No	Yes		0.010268	0.281407	0.010549	0.697776
3337000	-136.519149	1	3	3	'Z 2 0 2 1 Z Z 0	D		0	14.8442	0.168215	14.8442	72.6462	0	0	0.168215		No	No	No	No	Yes	No	Yes	Yes	No		0	0.5	0	0.5
3338000	-135.580741	1	3	3	'Z 2 0 0 1 Z Z 0	D		0	24.6559	0.15405	0.15405	77.2628	0	0	0.15405		No	Yes	No	No	No	No	Yes	Yes	Yes		0	0.139057	0	0.860943
3339000	-136.074864	1	3	4	'Z 2 1 Z 1 Z Z 0	D		0	23.7412	76.9808	0	76.9808	0	0	0.13794		No	No	No	No	No	No	Yes	No	No		0	0	0	1
3340000	-135.647650	1	3	3	'Z 2 2 2 1 Z Z 0	D		0	13.8251	13.8251	13.8251	38.9343	0	0	0.15177		No	Yes	No	No	Yes	No	Yes	No	Yes		0	0.201768	0	0.798232
3341000	-136.807829	1	3	3	'Z 1 2 2 2 Z Z 0	D		0	31.0661	66.7907	66.7907	66.7907	0	0	0.162686		No	Yes	No	No	No	No	Yes	No	Yes		0	0.200391	0	0.799609
3342000	-136.462340	1	4	2	'Z 1 0 3 2 0 Z 0	D		0	19.0023	0.136066	55.8845	82.5184	0.136066	0	0.136066		No	No	No	No	No	No	No	Yes	No		0.013611	0.486174	0.014039	0.486176
3343000	-135.376032	1	3	3	'Z 1 0 2 2 Z Z 0	D		0	24.2215	0.16962	64.0365	64.0365	0	0	0.16962		No	No	No	No	No	No	Yes	Yes	No		0	0.5	0	0.5
3344000	-135.925171	1	4	4	'Z 1 Z 3 2 Z Z 0	D		0	18.8309	0	27.5176	52.0701	0	0	0.192885		No	No	No	No	No	No	Yes	No	No		0	0.503517	0	0.496483
3345000	-136.218472	1	3	2	'Z 1 2 0 2 0 Z 0	D		0	7.99375	24.7068	0.153026	24.7068	0.153026	0	0.153026		No	No	No	No	No	No	No	No	No		0.054346	0.057283	0.057283	0.831087
3346000	-135.835335	1	3	3	'Z 2 0 0 1 Z Z 0	D		0	27.0954	0.177895	0.177895	78.5566	0	0	0.177895		No	Yes	No	No	No	No	Yes	Yes	Yes		0	0.172911	0	0.827089
3347000	-137.243473	1	3	4	'Z 2 Z 0 1 Z Z 0	D		0	19.8345	0	0.202047	82.7755	0	0	0.202047		No	No	No	No	No	No	Yes	No	No		0	0.224802	0	0.775198
3348000	-138.581744	1	3	2	'Z 2 0 0 1 0 Z 0	D		0	28.8758	0.220169	0.220169	75.9834	0.220169	0	0.220169		No	Yes	No	No	No	No	No	Yes	Yes		0.089363	0.241668	0.090305	0.578664
3349000	-137.838969	1	3	3	'Z 1 Z 2 2 Z 0 0	D		0	34.2253	0	63.3203	63.3203	0	0.164897	0.164897		No	No	No	Yes	No	No	Yes	No	No		0	0.5013	0	0.4987
3350000	-139.137391	1	4	3	'Z 1 0 3 2 Z Z 0	D		0	28.1873	0.243594	41.3297	78.7425	0	0	0.243594		No	No	No	No	No	No	Yes	Yes	No		0	0.5	0	0.5
3351000	-136.729619	1	3	3	'Z 2 Z 2 1 Z 0 0	D		0	17.4256	0	17.4256	53.8784	0	0.124013	0.124013		No	No	No	Yes	Yes	No	Yes	No	No		0	0.503545	0	0.496455
3352000	-135.329825	1	4	3	'Z 2 2 3 1 Z Z 0	D		0	6.64494	6.64494	77.5468	25.1269	0	0	0.165854		No	No	No	No	No	No	Yes	No	No		0	0.459964	0	0.540036
3353000	-142.235844	1	3	1	'Z 1 0 2 2 0 0 0	D		0	15.4926	0.257904	83.415	83.415	0.257904	0.257904	0.257904		No	No	No	Yes	No	No	No	Yes	No		0.028925	0.470605	0.029862	0.470609
3354000	-136.736756	1	3	3	'Z 2 0 1 1 Z Z 0	D		0	19.5957	0.206152	75.7835	75.7835	0	0	0.206152		No	No	No	No	No	No	Yes	Yes	No		0	0.5	0	0.5
3355000	-135.199272	1	3	2	'Z 1 0 2 2 Z 0 0	D		0	24.9928	0.162315	78.6304	78.6304	0	0.162315	0.162315		No	No	No	Yes	No	No	Yes	Yes	No		0	0.5	0	0.5
3356000	-135.516102	1	3	4	'Z 1 Z 2 2 Z Z 0	D		0	11.8233	0	33.3085	33.3085	0	0	0.137454		No	No	No	No	No	No	Yes	No	No		0	0.502068	0	0.497932
3357000	-136.421056	1	3	3	'Z 1 1 1 2 Z Z 0	D		0	20.9973	20.9973	20.9973	56.1071	0	0	0.130363		No	Yes	No	No	Yes	No	Yes	No	Yes		0	0.200997	0	0.799003
3358000	-137.831294	1	3	0	'0 1 1 1 2 0 0 0	D		0.114872	28.5022	28.5022	28.5022	76.2083	0.114872	0.114872	0.114872		No	Yes	No	Yes	Yes	No	Yes	No	Yes		0.135172	0.28856	0.13534	0.440928
3359000	-137.641086	1	3	1	'0 1 2 0 2 0 Z 0	D		0.192474	22.7045	60.5456	0.192474	60.5456	0.192474	0	0.192474		No	No	No	No	No	No	Yes	No	No		0.0898	0.091112	0.091112	0.727976
3360000	-140.591510	1	5	1	'0 4 3 1 2 0 Z 0	D		0.232932	7.5583	68.1671	4.52136	37.7298	0.232932	0	0.232932		No	No	No	No	No	No	Yes	No	No		0.074546	0.110385	0.077326	0.737743
3361000	-135.968756	1	3	2	'Z 2 2 2 1 0 Z 0	D		0	19.2188	19.2188	19.2188	68.1712	0.157398	0	0.157398		No	Yes	No	No	Yes	No	No	No	Yes		0.033066	0.29982	0.033901	0.633213
3362000	-138.836547	1	3	2	'Z 1 0 0 2 1 Z 1	D		0	0.20384	34.6917	34.6917	0.686624	0.20384	0	0.20384		No	Yes	No	No	No	No	No	No	Yes		0.031758	0.267349	0.117266	0.583627
3363000	-138.781473	1	4	2	'Z 0 2 3 1 0 Z 0	D		0	0.245121	47.461	34.0653	1.21403	0.245121	0	0.245121		No	No	No	No	No	No	No	No	No		0.022815	0.237651	0.090266	0.649268
3364000	-136.478574	1	3	1	'0 0 2 2 1 Z 0 0	D		0.128325	0.128325	54.1335	54.1335	0.639924	0	0.128325	0.128325		Yes	Yes	No	Yes	No	No	No	No	Yes		0.076437	0.305532	0.04254	0.575491
3365000	-138.535900	1	3	3	'Z 0 Z 2 1 0 Z 0	D		0	0.176855	0	73.0122	1.61875	0.176855	0	0.176855		No	No	No	No	No	No	No	No	No		0.002404	0.489068	0.021183	0.487345
3366000	-138.660022	1	4	2	'0 0 2 3 1 Z Z 0	D		0.150098	0.150098	23.6782	53.7016	0.985746	0	0	0.150098		Yes	No	No	No	No	No	No	No	No		0.179121	0.305604	0.152356	0.36292
3367000	-136.715430	1	3	3	'Z 2 2 Z 1 0 Z 0	D		0	13.812	13.812	0	39.9489	0.131822	0	0.131822		No	No	No	No	No	No	No	No	No		0.053044	0.051466	0.054606	0.840885
3368000	-136.487022	1	4	2	'Z 2 3 2 1 0 Z 0	D		0	28.5698	52.9638	28.5698	98.8175	0.129912	0	0.129912		No	No	No	No	Yes	No	No	No	No		0.030245	0.229276	0.030763	0.709716
3369000	-137.720298	1	5	2	'0 3 1 2 4 Z Z 0	D		0.168596	23.5536	82.4798	80.5301	98.4139	0	0	0.168596		No	No	No	No	No	No	No	No	No		0.121343	0.290858	0.12111	0.466689
3370000	-137.823161	1	3	2	'0 2 2 2 1 Z Z 0	D		0.151259	20.592	20.592	20.592	45.5527	0	0	0.151259		No	Yes	No	No	Yes	No	No	No	Yes		0.086407	0.300399	0.085932	0.527262
3371000	-136.452159	1	4	2	'Z 2 1 1 3 0 Z 0	D		0	30.7431	63.9403	63.9403	90.1062	0.179757	0	0.179757		No	Yes	No	No	No	No	No	No	Yes		0.054444	0.302135	0.055122	0.588298
3372000	-136.240424	1	3	2	'Z 2 2 1 1 Z 0 0	D		0	13.9406	13.9406	61.2519	61.2519	0	0.126564	0.126564		No	No	No	Yes	No	No	Yes	No	No		0	0.399842	0	0.600158
3373000	-138.032115	1	3	2	'Z 2 0 2 1 0 Z 0	D		0	15.7108	0.101184	15.7108	51.048	0.101184	0	0.101184		No	No	No	No	Yes	No	No	Yes	No		0.0183	0.481436	0.018823	0.481441
3374000	-140.972000	1	3	3	'Z 2 0 1 1 Z Z 0	D		0	19.251	0.261763	49.6183	49.6183	0	0	0.261763		No	No	No	No	No	No	Yes	Yes	No		0	0.5	0	0.5
3375000	-135.887743	1	3	1	'Z 2 1 1 1 0 0 0	D		0	18.9714	54.1403	54.1403	54.1403	0.109309	0.109309	0.109309		No	Yes	No	Yes	No	No	No	No	Yes		0.020519	0.292935	0.021183	0.665363
3376000	-139.024440	1	3	1	'Z 2 1 1 1 0 0 0	D		0	10.4118	61.5805	61.5805	61.5805	0.125964	0.125964	0.125964		No	Yes	No	Yes	No	No	No	No	Yes		0.008252	0.27465	0.00889	0.708208
3377000	-136.462520	1	3	1	'0 1 2 1 2 Z 0 0	D		0.074316	10.6382	34.0807	10.6382	34.0807	0	0.074316	0.074316		No	No	No	Yes	Yes	No	No	No	No		0.005949	0.122634	0.0058	0.865617
3378000	-136.691620	1	3	4	'Z 2 2 Z 1 Z Z 0	D		0	37.9914	37.9914	0	91.8654	0	0	0.137748		No	No	No	No	No	No	Yes	No	No		0	0	0	1
3379000	-136.673183	1	4	2	'Z 1 2 2 3 0 Z 0	D		0	22.8821	55.2912	55.2912	61.6328	0.178694	0	0.178694		No	Yes	No	No	No	No	No	No	Yes		0.061418	0.30192	0.062366	0.574295
3380000	-135.913828	1	3	3	'0 1 2 Z 2 Z Z 0	D		0.154623	26.6509	77.8034	0	77.8034	0	0	0.154623		No	No	No	No	No	No	No	No	No		0	0	0	1
3381000	-136.963972	1	4	1	'0 1 1 2 3 Z 0 0	D		0.093449	35.5259	35.5259	57.6574	99.6501	0	0.093449	0.093449		No	No	No	Yes	No	No	No	No	No		0.06777	0.341171	0.067591	0.523469
3382000	-135.757612	1	3	3	'Z 1 0 1 2 Z Z 0	D		0	12.5258	0.18796	12.5258	46.2724	0	0	0.18796		No	No	No	No	Yes	No	Yes	Yes	No		0	0.5	0	0.5
3383000	-136.901039	1	3	3	'Z 1 1 2 2 Z Z 0	D		0	15.3741	15.3741	67.3955	67.3955	0	0	0.126848		No	No	No	No	No	No	Yes	No	No		0	0.399416	0	0.600584
3384000	-135.877425	1	3	2	'Z 2 1 1 1 Z 0 0	D		0	8.65533	28.7919	28.7919	28.7919	0	0.094887	0.094887		No	Yes	No	Yes	No	No	Yes	No	Yes		0	0.200793	0	0.799207
3385000	-137.617246	1	3	3	'Z 1 1 1 2 Z 0 Z	D		0	21.1386	21.1386	21.1386	98.9446	0	0.34847	0		No	Yes	No	No	Yes	No	Yes	No	Yes		0	0.20132	0	0.79868
3386000	-136.042855	1	3	3	'Z 2 2 2 1 Z 0 Z	D		0	28.5104	28.5104	28.5104	91.4729	0	0.331295	0		No	Yes	No	No	Yes	No	Yes	No	Yes		0	0.20093	0	0.79907
3387000	-136.444958	1	4	3	'Z 1 2 3 3 Z 0 Z	D		0	5.23838	58.2039	16.403	16.403	0	0.172368	0		No	No	No	No	No	No	Yes	No	No		0	0.046269	0	0.953731
3388000	-136.718758	1	3	3	'Z 2 2 2 1 Z 0 Z	D		0	16.1467	16.1467	16.1467	61.5169	0	0.327526	0		No	Yes	No	No	Yes	No	Yes	No	Yes		0	0.201624	0	0.798376
3389000	-137.589200	1	4	3	'Z 1 2 1 3 Z 0 Z	D		0	23.6035	8.6614	23.6035	69.4724	0	0.46971	0		No	No	No	No	Yes	No	Yes	No	No		0	0.350369	0	0.649631
3390000	-137.734013	1	3	3	'Z 2 1 1 1 Z 0 Z	D		0	23.6928	56.1192	56.1192	56.1192	0	0.240145	0		No	Yes	No	No	No	No	Yes	No	Yes		0	0.200343	0	0.799657
3391000	-136.672999	1	3	2	'Z 1 2 0 2 0 0 Z	D		0	22.5853	82.1038	0.142182	82.1038	0.142182	0.142182	0		No	No	No	No	No	No	No	No	No		0.038139	0.038996	0.038996	0.883869
3392000	-136.425394	1	4	3	'Z 1 2 0 3 Z 0 Z	D		0	12.7121	53.4134	0.170231	33.0057	0	0.170231	0		No	No	No	No	No	No	Yes	No	No		0	1e-05	0	0.99999
3393000	-137.433075	1	3	2	'Z 1 2 1 2 0 0 Z	D		0	17.1219	72.5028	17.1219	72.5028	0.163035	0.163035	0		No	No	No	No	Yes	No	No	No	No		0.038442	0.152393	0.03947	0.769694
3394000	-137.496103	1	3	2	'0 2 2 Z 1 0 Z 0	D		0.123124	19.5942	19.5942	0	70.5293	0.123124	0	0.123124		No	No	No	No	No	No	Yes	No	No		0.032591	0.031731	0.033451	0.902228
3395000	-137.929587	1	4	1	'Z 3 0 2 1 0 0 0	D		0	19.4684	0.107644	64.8674	78.3059	0.107644	0.107644	0.107644		No	No	No	Yes	No	No	No	Yes	No		0.012049	0.487775	0.0124	0.487776
3396000	-135.315857	1	4	3	'Z 1 0 3 2 Z Z 0	D		0	32.3682	0.177039	30.2196	93.476	0	0	0.177039		No	No	No	No	No	No	Yes	Yes	No		0	0.5	0	0.5
3397000	-136.787818	1	3	3	'Z 1 2 Z 2 Z 0 0	D		0	22.7664	80.2827	0	80.2827	0	0.09761	0.09761		No	No	No	Yes	No	No	Yes	No	No		0	0	0	1
3398000	-135.297022	1	4	3	'Z 1 0 2 3 Z Z 0	D		0	13.9188	0.150034	28.7443	52.2099	0	0	0.150034		No	No	No	No	No	No	Yes	Yes	No		0	0.5	0	0.5
3399000	-136.629396	1	2	3	'Z 0 Z 1 1 0 Z 0	D		0	0.189939	0	0.970962	0.970962	0.189939	0	0.189939		No	No	No	No	No	No	No	No	No		0.00724	0.533757	0.041968	0.417035
3400000	-137.294747	1	2	2	'Z 0 0 1 1 0 Z 0	D		0	0.190919	0.190919	1.33299	1.33299	0.190919	0	0.190919		No	No	No	No	No	No	No	Yes	No		0.004611	0.474893	0.032825	0.487671
3401000	-137.881768	1	2	2	'Z 0 1 0 1 0 Z 0	D		0	0.159503	1.21885	0.159503	1.21885	0.159503	0	0.159503		No	No	No	No	Yes	No	No	No	No		0.004597	0.044429	0.044431	0.906544
3402000	-136.139696	1	3	2	'Z 2 1 1 1 0 Z 0	D		0	14.2839	45.8788	45.8788	45.8788	0.173693	0	0.173693		No	Yes	No	No	No	No	No	No	Yes		0.044648	0.301509	0.045985	0.607858
3403000	-135.706247	1	3	3	'Z 2 2 1 1 Z Z 0	D		0	27.2751	27.2751	72.1757	72.1757	0	0	0.145154		No	No	No	No	No	No	Yes	No	No		0	0.345654	0	0.654346
3404000	-135.839995	1	4	3	'Z 1 0 3 2 Z Z 0	D		0	2.75812	0.192374	5.69762	8.6179	0	0	0.192374		No	No	No	No	No	No	Yes	Yes	No		0	0.5	0	0.5
3405000	-138.549347	1	4	2	'Z 3 2 2 1 Z 0 0	D		0	13.383	48.7978	48.7978	40.4066	0	0.153349	0.153349		No	Yes	No	Yes	No	No	Yes	No	Yes		0	0.200756	0	0.799244
3406000	-140.596534	1	3	1	'0 1 2 2 2 Z 0 0	D		0.168647	8.4731	28.4467	28.4467	28.4467	0	0.168647	0.168647		No	Yes	No	Yes	No	No	No	No	Yes		0.089781	0.298832	0.088855	0.522533
3407000	-135.803653	1	3	3	'Z 1 0 0 2 Z Z 0	D		0	28.8898	0.167617	0.167617	78.0553	0	0	0.167617		No	Yes	No	No	No	No	Yes	Yes	Yes		0	0.158256	0	0.841744
3408000	-136.773156	1	3	2	'Z 1 0 0 2 0 Z 0	D		0	7.92171	0.189931	0.189931	23.807	0.189931	0	0.189931		No	Yes	No	No	No	No	No	Yes	Yes		0.062953	0.208049	0.066036	0.662962
3409000	-136.115868	1	3	2	'Z 2 2 1 1 0 Z 0	D		0	9.3611	9.3611	38.5225	38.5225	0.145379	0	0.145379		No	No	No	No	No	No	No	No	No		0.018526	0.418106	0.019652	0.543715
3410000	-136.333493	1	3	1	'Z 1 0 2 2 0 0 0	D		0	9.00273	0.146376	25.6441	25.6441	0.146376	0.146376	0.146376		No	No	No	Yes	No	No	No	Yes	No		0.03396	0.465281	0.035466	0.465293
3411000	-136.402382	1	4	2	'Z 2 0 3 1 0 Z 0	D		0	14.2177	0.157113	5.39659	35.5082	0.157113	0	0.157113		No	No	No	No	No	No	No	Yes	No		0.046831	0.452587	0.047952	0.45263
3412000	-136.997994	1	3	2	'Z 1 0 1 2 Z 0 0	D		0	32.8239	0.202556	32.8239	87.0247	0	0.202556	0.202556		No	No	No	Yes	Yes	No	Yes	Yes	No		0	0.5	0	0.5
3413000	-135.843229	1	3	1	'Z 2 1 1 1 0 0 0	D		0	20.189	57.6844	57.6844	57.6844	0.101677	0.101677	0.101677		No	Yes	No	Yes	No	No	No	No	Yes		0.018352	0.291092	0.018923	0.671633
3414000	-135.587479	1	3	3	'Z 2 2 2 1 Z Z 0	D		0	30.9888	30.9888	30.9888	90.745	0	0	0.167272		No	Yes	No	No	Yes	No	Yes	No	Yes		0	0.200867	0	0.799133
3415000	-138.584132	1	3	1	'0 2 1 1 1 0 Z 0	D		0.111872	4.54522	16.1649	16.1649	16.1649	0.111872	0	0.111872		No	Yes	No	No	No	No	Yes	No	Yes		0.222677	0.262231	0.222916	0.292176
3416000	-135.958695	1	4	3	'Z 1 Z 2 3 0 Z 0	D		0	26.7878	0	51.4624	85.1551	0.175876	0	0.175876		No	No	No	No	No	No	No	No	No		0.035569	0.465012	0.036126	0.463293
3417000	-136.247261	1	3	1	'Z 1 1 1 2 0 0 0	D		0	31.8131	31.8131	31.8131	98.8854	0.087237	0.087237	0.087237		No	Yes	No	Yes	Yes	No	No	No	Yes		0.012875	0.285198	0.013149	0.688779
3418000	-136.827550	1	3	3	'Z 1 0 2 2 Z Z 0	D		0	17.5441	0.115205	60.8119	60.8119	0	0	0.115205		No	No	No	No	No	No	Yes	Yes	No		0	0.5	0	0.5
3419000	-138.538087	1	3	1	'Z 1 0 2 2 0 0 0	D		0	22.7334	0.174243	46.1674	46.1674	0.174243	0.174243	0.174243		No	No	No	Yes	No	No	No	Yes	No		0.072299	0.42728	0.073137	0.427284
3420000	-135.573883	1	4	3	'Z 1 1 3 2 Z Z 0	D		0	24.72	24.72	67.3755	72.9831	0	0	0.141162		No	No	No	No	No	No	Yes	No	No		0	0.349322	0	0.650678
3421000	-135.933389	1	3	3	'Z 1 2 1 2 Z Z 0	D		0	25.332	80.2	25.332	80.2	0	0	0.14034		No	No	No	No	Yes	No	Yes	No	No		0	0.054618	0	0.945382
3422000	-136.582684	1	4	3	'Z 1 Z 2 3 Z 0 0	D		0	13.6042	0	94.7987	29.6738	0	0.144039	0.144039		No	No	No	Yes	No	No	Yes	No	No		0	0.500759	0	0.499241
3423000	-137.089782	1	3	4	'Z 1 0 Z 2 Z Z 0	D		0	24.1822	0.195753	0	98.0884	0	0	0.195753		No	No	No	No	No	No	Yes	Yes	No		0	0	0	1
3424000	-137.274715	1	4	3	'Z 1 3 Z 2 0 Z 0	D		0	34.1881	20.2372	0	86.9476	0.181334	0	0.181334		No	No	No	No	No	No	No	No	No		0.088991	0.087523	0.08985	0.733637
3425000	-137.411627	1	4	1	'0 1 2 3 2 0 Z 0	D		0.194591	21.1281	68.2529	3.05646	68.2529	0.194591	0	0.194591		No	No	No	No	No	No	Yes	No	No		0.085636	0.109456	0.086806	0.718103
3426000	-137.911255	1	4	2	'0 1 3 2 2 Z Z 0	D		0.108926	22.2739	85.8892	64.9365	64.9365	0	0	0.108926		No	No	No	No	No	No	No	No	No		0.063294	0.279391	0.063035	0.59428
3427000	-137.035629	1	3	0	'0 2 1 1 1 0 0 0	D		0.102515	18.4683	58.1565	58.1565	58.1565	0.102515	0.102515	0.102515		No	Yes	No	Yes	No	No	Yes	No	Yes		0.123478	0.292183	0.123704	0.460635
3428000	-137.414753	1	3	3	'Z 2 2 2 1 Z Z 0	D		0	13.0825	13.0825	13.0825	56	0	0	0.203129		No	Yes	No	No	Yes	No	Yes	No	Yes		0	0.202506	0	0.797494
3429000	-137.258888	1	3	2	'Z 2 0 2 1 Z 0 0	D		0	30.7016	0.154224	30.7016	61.8458	0	0.154224	0.154224		No	No	No	Yes	Yes	No	Yes	Yes	No		0	0.5	0	0.5
3430000	-137.338641	1	3	2	'Z 1 2 0 0 Z 2 2	D		0	41.3103	0.19878	91.2406	91.2406	0	0.19878	0.19878		No	No	No	Yes	No	No	Yes	Yes	No		0	0.5	0	0.5
3431000	-135.898227	1	3	4	'Z 0 Z 1 2 Z Z 1	D		0	20.1656	0	0.151074	54.0764	0	0	0.151074		No	No	No	No	No	No	Yes	No	No		0	0.091765	0	0.908235
3432000	-137.383713	1	4	3	'Z 0 3 3 2 Z Z 1	D		0	1.40307	10.2992	10.2992	6.49506	0	0	0.201524		No	Yes	No	No	No	No	Yes	No	Yes		0	0.203165	0	0.796835
3433000	-136.981794	1	3	3	'Z 0 0 0 2 Z Z 1	D		0	41.8913	41.8913	41.8913	93.8564	0	0	0.185186		No	Yes	No	No	Yes	No	Yes	No	Yes		0	0.200709	0	0.799291
3434000	-135.115531	1	4	3	'Z 1 1 2 3 Z Z 0	D		0	7.30106	7.30106	74.0874	22.8142	0	0	0.155974		No	No	No	No	No	No	Yes	No	No		0	0.454095	0	0.545905
3435000	-135.924408	1	3	3	'Z 2 Z 1 1 Z 0 0	D		0	20.801	0	88.7143	88.7143	0	0.149992	0.149992		No	No	No	Yes	No	No	Yes	No	No		0	0.500845	0	0.499155
3436000	-136.695195	1	3	3	'Z 1 2 2 2 Z Z 0	D		0	17.7482	63.3178	63.3178	63.3178	0	0	0.200307		No	Yes	No	No	No	No	Yes	No	Yes		0	0.200507	0	0.799493
3437000	-136.297462	1	3	3	'Z 1 2 Z 2 0 Z 0	D		0	29.0179	89.3198	0	89.3198	0.150239	0	0.150239		No	No	No	No	No	No	No	No	No		0.054526	0.054266	0.055327	0.835881
3438000	-135.788594	1	3	3	'Z 1 1 2 2 Z Z 0	D		0	17.1501	17.1501	65.3484	65.3484	0	0	0.139778		No	No	No	No	No	No	Yes	No	No		0	0.386345	0	0.613655
3439000	-135.544569	1	4	2	'Z 2 3 1 1 Z 0 0	D		0	29.4275	42.9605	83.2136	83.2136	0	0.115395	0.115395		No	No	No	Yes	No	No	Yes	No	No		0	0.303634	0	0.696366
3440000	-136.253951	1	5	1	'Z 2 1 4 3 0 0 0	D		0	9.63753	79.137	61.7359	33.7983	0.083534	0.083534	0.083534		No	No	No	Yes	No	No	No	No	No		0.009849	0.247088	0.010619	0.732443
3441000	-136.767087	1	4	2	'0 1 3 Z 2 Z 0 0	D		0.084616	31.412	97.0884	0	72.591	0	0.084616	0.084616		No	No	No	Yes	No	No	No	No	No		0	0	0	1
3442000	-135.874150	1	4	1	'Z 1 3 3 2 0 0 0	D		0	26.4428	96.8091	96.8091	96.6821	0.110778	0.110778	0.110778		No	Yes	No	Yes	No	No	No	No	Yes		0.014133	0.28595	0.014507	0.685411
3443000	-136.220034	1	4	3	'Z 3 1 Z 2 Z 0 0	D		0	23.115	56.6619	0	69.0888	0	0.069413	0.069413		No	No	No	Yes	No	No	Yes	No	No		0	0	0	1
3444000	-137.269819	1	4	2	'Z 1 2 2 3 Z 0 0	D		0	23.8203	92.3314	92.3314	52.9596	0	0.126864	0.126864		No	Yes	No	Yes	No	No	Yes	No	Yes		0	0.20033	0	0.79967
3445000	-136.527973	1	4	2	'0 1 2 Z 3 0 Z 0	D		0.14823	11.0474	88.1624	0	42.4032	0.14823	0	0.14823		No	No	No	No	No	No	Yes	No	No		0.035956	0.035738	0.037694	0.890612
3446000	-137.029114	1	3	3	'Z 2 2 2 1 Z Z 0	D		0	6.51564	6.51564	6.51564	32.7295	0	0	0.151087		No	Yes	No	No	Yes	No	Yes	No	Yes		0	0.203795	0	0.796205
3447000	-136.421318	1	3	4	'Z 1 Z 0 2 Z Z 0	D		0	33.1515	0	0.14748	78.877	0	0	0.14748		No	No	No	No	No	No	Yes	No	No		0	0.085086	0	0.914914
3448000	-138.308513	1	3	3	'Z 1 Z 0 2 0 Z 0	D		0	32.9934	0	0.11842	75.9263	0.11842	0	0.11842		No	No	No	No	No	No	No	No	No		0.076367	0.031949	0.077071	0.814612
3449000	-136.220428	1	4	2	'Z 3 1 1 2 0 Z 0	D		0	20.3745	69.2606	69.2606	80.9104	0.161113	0	0.161113		No	Yes	No	No	No	No	No	No	Yes		0.027933	0.297346	0.028662	0.646059
3450000	-136.188073	1	3	3	'Z 2 Z 2 1 Z 0 0	D		0	21.8729	0	21.8729	68.2191	0	0.186745	0.186745		No	No	No	Yes	Yes	No	Yes	No	No		0	0.50425	0	0.49575
3451000	-137.952522	1	4	1	'Z 2 2 3 0 1 1 1	D		0	17.615	17.615	89.0958	91.2114	0.108781	0.108781	0.108781		No	No	No	Yes	No	No	No	No	No		0.006884	0.430597	0.00718	0.555339
3452000	-135.910439	1	5	3	'Z 4 2 1 3 Z Z 0	D		0	33.455	50.7331	55.997	85.982	0	0	0.148835		No	No	No	No	No	No	Yes	No	No		0	0.216324	0	0.783676
3453000	-138.426726	1	3	2	'Z 2 1 1 1 0 0 Z	D		0	31.266	97.9235	97.9235	97.9235	0.373394	0.373394	0		No	Yes	No	No	No	No	No	No	Yes		0.166216	0.278762	0.166875	0.388147
3454000	-135.915478	1	4	3	'Z 1 3 3 2 Z 0 Z	D		0	36.7247	88.2044	88.2044	99.7655	0	0.33887	0		No	Yes	No	No	No	No	Yes	No	Yes		0	0.200308	0	0.799692
3455000	-138.173370	1	3	3	'Z 2 2 1 1 Z 0 Z	D		0	22.2574	22.2574	42.7189	42.7189	0	0.432885	0		No	No	No	No	No	No	Yes	No	No		0	0.302756	0	0.697244
3456000	-136.711568	1	3	3	'Z 1 1 2 2 Z 0 Z	D		0	30.1037	30.1037	71.4109	71.4109	0	0.599486	0		No	No	No	No	No	No	Yes	No	No		0	0.33181	0	0.66819
3457000	-136.350532	1	3	3	'Z 1 2 2 2 Z 0 Z	D		0	28.5469	73.4293	73.4293	73.4293	0	0.276817	0		No	Yes	No	No	No	No	Yes	No	Yes		0	0.200302	0	0.799698
3458000	-136.018739	1	3	3	'Z 2 1 1 1 Z 0 Z	D		0	14.5809	48.5079	48.5079	48.5079	0	0.285459	0		No	Yes	No	No	No	No	Yes	No	Yes		0	0.200471	0	0.799529
3459000	-140.364825	1	4	3	'Z 1 2 3 2 Z 0 Z	D		0	28.1456	86.3862	56.5223	86.3862	0	0.152653	0		No	No	No	No	No	No	Yes	No	No		0	0.135422	0	0.864578
3460000	-137.385460	1	3	3	'Z 1 2 2 2 Z 0 Z	D		0	22.0604	63.2646	63.2646	63.2646	0	0.418492	0		No	Yes	No	No	No	No	Yes	No	Yes		0	0.20053	0	0.79947
3461000	-137.735333	1	3	3	'Z 2 1 1 1 Z 0 Z	D		0	23.2006	46.9452	46.9452	46.9452	0	0.35424	0		No	Yes	No	No	No	No	Yes	No	Yes		0	0.200604	0	0.799396
3462000	-136.950239	1	3	3	'Z 2 2 0 1 Z 0 Z	D		0	23.238	23.238	0.136575	69.1357	0	0.136575	0		No	No	No	No	No	No	Yes	No	No		0	3.5e-05	0	0.999965
3463000	-136.583000	1	3	4	'Z 2 1 Z 1 Z 0 Z	D		0	30.4389	89.369	0	89.369	0	0.189804	0		No	No	No	No	No	No	Yes	No	No		0	0	0	1
3464000	-136.832582	1	3	3	'Z 1 2 0 2 Z 0 Z	D		0	37.9475	88.4467	0.145229	88.4467	0	0.145229	0		No	No	No	No	No	No	Yes	No	No		0	3e-06	0	0.999997
3465000	-139.132859	1	3	3	'0 1 2 Z 2 Z 0 Z	D		0.193383	33.3128	63.7218	0	63.7218	0	0.193383	0		No	No	No	No	No	No	No	No	No		0	0	0	1
3466000	-137.833980	1	3	2	'Z 2 1 1 1 0 0 Z	D		0	7.8781	26.553	26.553	26.553	0.315013	0.315013	0		No	Yes	No	No	No	No	No	No	Yes		0.144764	0.2857	0.147368	0.422167
3467000	-136.378444	1	3	3	'Z 1 2 2 2 Z 0 Z	D		0	29.5565	91.0492	91.0492	91.0492	0	0.383399	0		No	Yes	No	No	No	No	Yes	No	Yes		0	0.200337	0	0.799663
3468000	-141.692057	1	3	2	'0 1 1 0 2 Z 0 Z	D		0.124085	7.89902	7.89902	0.124085	37.9078	0	0.124085	0		No	No	No	No	No	No	No	No	No		9.5e-05	0.001313	9.3e-05	0.998498
3469000	-137.126155	1	3	3	'Z 1 1 0 2 Z 0 Z	D		0	27.8477	27.8477	0.17543	66.9061	0	0.17543	0		No	No	No	No	No	No	Yes	No	No		0	4e-05	0	0.99996
3470000	-136.931241	1	3	2	'0 1 2 0 2 Z 0 Z	D		0.147556	40.0336	92.3534	0.147556	92.3534	0	0.147556	0		No	No	No	No	No	No	No	No	No		1e-06	1.4e-05	1e-06	0.999983
3471000	-136.529479	1	4	3	'Z 1 2 0 3 Z 0 Z	D		0	14.0689	58.9536	0.180661	51.4628	0	0.180661	0		No	No	No	No	No	No	Yes	No	No		0	9e-06	0	0.999991
3472000	-137.004061	1	3	3	'Z 1 2 1 2 Z 0 Z	D		0	26.752	81.6243	26.752	81.6243	0	0.267026	0		No	No	No	No	Yes	No	Yes	No	No		0	0.057634	0	0.942366
3473000	-135.911526	1	5	3	'Z 1 2 4 3 Z 0 Z	D		0	24.4341	23.7154	68.0884	77.1253	0	0.57445	0		No	No	No	No	No	No	Yes	No	No		0	0.355609	0	0.644391
3474000	-136.873727	1	5	2	'0 4 3 1 2 Z 0 Z	D		0.238775	30.9853	92.0645	28.0112	98.2939	0	0.238775	0		No	No	No	No	No	No	No	No	No		0.053446	0.185735	0.053212	0.707607
3475000	-136.481669	1	4	3	'Z 3 1 1 2 Z 0 Z	D		0	23.6855	37.8594	37.8594	56.8542	0	0.31802	0		No	Yes	No	No	No	No	Yes	No	Yes		0	0.200673	0	0.799327
3476000	-136.590235	1	3	3	'Z 1 1 2 2 Z 0 Z	D		0	23.8936	23.8936	72.5289	72.5289	0	0.516246	0		No	No	No	No	No	No	Yes	No	No		0	0.361961	0	0.638039
3477000	-137.346441	1	3	3	'Z 1 1 2 2 Z 0 Z	D		0	35.9074	35.9074	88.0256	88.0256	0	0.691168	0		No	No	No	No	No	No	Yes	No	No		0	0.336037	0	0.663963
3478000	-137.800960	1	3	2	'Z 1 2 2 2 0 0 Z	D		0	20.8037	62.0882	62.0882	62.0882	0.252156	0.252156	0		No	Yes	No	No	No	No	No	No	Yes		0.164302	0.281897	0.165049	0.388753
3479000	-136.286261	1	3	3	'Z 1 2 1 2 Z 0 Z	D		0	14.8489	39.1863	14.8489	39.1863	0	0.219126	0		No	No	No	No	Yes	No	Yes	No	No		0	0.070599	0	0.929401
3480000	-135.696044	1	3	3	'Z 1 2 2 2 Z 0 Z	D		0	29.1157	97.3109	97.3109	97.3109	0	0.326668	0		No	Yes	No	No	No	No	Yes	No	Yes		0	0.200269	0	0.799731
3481000	-138.329629	1	4	3	'Z 1 1 3 2 Z 0 Z	D		0	29.7197	29.7197	69.4141	64.3684	0	0.681282	0		No	No	No	No	No	No	Yes	No	No		0	0.329896	0	0.670104
3482000	-139.185589	1	3	3	'Z 1 1 2 2 Z 0 Z	D		0	26.3458	26.3458	52.6758	52.6758	0	0.621422	0		No	No	No	No	No	No	Yes	No	No		0	0.308764	0	0.691236
3483000	-137.074836	1	4	3	'Z 3 3 1 2 Z 0 Z	D		0	21.2653	21.2653	78.902	82.197	0	0.593307	0		No	No	No	No	No	No	Yes	No	No		0	0.383489	0	0.616511
3484000	-137.721319	1	5	3	'Z 2 4 3 1 Z 0 Z	D		0	25.4736	11.0843	14.0303	88.305	0	0.279815	0		No	No	No	No	No	No	Yes	No	No		0	0.239639	0	0.760361
3485000	-138.424421	1	4	3	'Z 2 2 3 1 Z 0 Z	D		0	31.2435	31.2435	98.4615	65.2236	0	0.84166	0		No	No	No	No	No	No	Yes	No	No		0	0.36631	0	0.63369
3486000	-137.534777	1	3	3	'Z 1 2 2 2 Z 0 Z	D		0	28.237	59.6161	59.6161	59.6161	0	0.367027	0		No	Yes	No	No	No	No	Yes	No	Yes		0	0.200493	0	0.799507
3487000	-135.847669	1	4	3	'Z 1 2 3 3 Z 0 Z	D		0	25.9805	25.5209	89.6587	89.6587	0	0.716148	0		No	No	No	No	No	No	Yes	No	No		0	0.377959	0	0.622041
3488000	-137.429169	1	3	2	'Z 1 2 2 2 0 0 Z	D		0	27.971	90.2722	90.2722	90.2722	0.272453	0.272453	0		No	Yes	No	No	No	No	No	No	Yes		0.149637	0.285784	0.150281	0.414298
3489000	-139.649827	1	3	2	'Z 1 1 1 2 0 0 Z	D		0	37.1215	37.1215	37.1215	80.5123	0.260809	0.260809	0		No	Yes	No	No	Yes	No	No	No	Yes		0.225108	0.260602	0.225281	0.289009
3490000	-136.041643	1	4	3	'Z 1 3 3 2 Z 0 Z	D		0	25.5746	44.4638	44.4638	90.1355	0	0.292837	0		No	Yes	No	No	No	No	Yes	No	Yes		0	0.200527	0	0.799473
3491000	-136.081862	1	3	3	'Z 2 2 1 1 Z 0 Z	D		0	23.8645	23.8645	74.9909	74.9909	0	0.731878	0		No	No	No	No	No	No	Yes	No	No		0	0.366091	0	0.633909
3492000	-136.893655	1	3	3	'Z 1 1 1 2 Z 0 Z	D		0	14.7118	14.7118	14.7118	46.1677	0	0.268192	0		No	Yes	No	No	Yes	No	Yes	No	Yes		0	0.201459	0	0.798541
3493000	-136.033315	1	3	3	'Z 2 1 2 1 Z 0 Z	D		0	19.382	54.5968	19.382	54.5968	0	0.212888	0		No	No	No	No	Yes	No	Yes	No	No		0	0.064488	0	0.935512
3494000	-136.216343	1	3	3	'Z 2 1 1 1 Z 0 Z	D		0	19.4329	78.7797	78.7797	78.7797	0	0.321084	0		No	Yes	No	No	No	No	Yes	No	Yes		0	0.200326	0	0.799674
3495000	-136.146193	1	3	3	'Z 2 1 1 1 Z 0 Z	D		0	23.9056	61.0316	61.0316	61.0316	0	0.335066	0		No	Yes	No	No	No	No	Yes	No	Yes		0	0.20044	0	0.79956
3496000	-138.559412	1	3	3	'Z 1 1 1 2 Z 0 Z	D		0	32.061	32.061	32.061	87.7812	0	0.445002	0		No	Yes	No	No	Yes	No	Yes	No	Yes		0	0.201111	0	0.798889
3497000	-136.908142	1	3	1	'0 1 2 0 2 0 0 Z	D		0.133573	25.0574	79.2641	0.133573	79.2641	0.133573	0.133573	0		No	No	No	No	No	No	Yes	No	No		0.046373	0.047188	0.047188	0.85925
3498000	-137.068645	1	3	1	'0 1 2 0 2 0 0 Z	D		0.127752	31.9836	98.2452	0.127752	98.2452	0.127752	0.127752	0		No	No	No	No	No	No	Yes	No	No		0.04681	0.047436	0.047436	0.858318
3499000	-136.579348	1	3	2	'Z 1 2 Z 2 0 0 0	D		0	19.9906	80.4726	0	80.4726	0.087922	0.087922	0.087922		No	No	No	Yes	No	No	No	No	No		0.010466	0.010361	0.01089	0.968283
3500000	-137.513920	1	4	2	'Z 2 3 Z 1 0 0 0	D		0	12.7834	25.3712	0	28.3935	0.069414	0.069414	0.069414		No	No	No	Yes	No	No	No	No	No		0.017206	0.016726	0.018154	0.947913
3501000	-136.959440	1	4	2	'Z 2 2 3 1 Z 0 0	D		0	13.2907	13.2907	13.2527	61.3504	0	0.107152	0.107152		No	No	No	Yes	No	No	Yes	No	No		0	0.201487	0	0.798513
3502000	-136.327274	1	3	3	'Z 1 1 2 2 Z Z 0	D		0	21.8715	21.8715	66.4659	66.4659	0	0	0.124167		No	No	No	No	No	No	Yes	No	No		0	0.362129	0	0.637871
3503000	-137.361545	1	4	2	'Z 2 3 0 1 0 Z 0	D		0	22.1497	35.1481	0.174435	53.476	0.174435	0	0.174435		No	No	No	No	No	No	No	No	No		0.09109	0.093081	0.092398	0.723432
3504000	-135.938283	1	4	4	'Z 2 3 Z 1 Z Z 0	D		0	15.1658	91.0432	0	56.1417	0	0	0.166161		No	No	No	No	No	No	Yes	No	No		0	0	0	1
3505000	-137.042487	1	4	1	'0 1 3 1 2 Z 0 0	D		0.106521	19.4992	73.8079	19.4992	47.3997	0	0.106521	0.106521		No	No	No	Yes	Yes	No	No	No	No		0.007825	0.113227	0.007689	0.871259
3506000	-136.505843	1	3	1	'Z 2 2 0 1 0 0 0	D		0	26.0345	26.0345	0.068433	75.1014	0.068433	0.068433	0.068433		No	No	No	Yes	No	No	No	No	No		0.011391	0.012374	0.011731	0.964504
3507000	-137.109453	1	4	2	'Z 1 2 Z 3 0 0 0	D		0	29.8605	52.0841	0	76.8893	0.062842	0.062842	0.062842		No	No	No	Yes	No	No	No	No	No		0.012003	0.011829	0.012307	0.963861
3508000	-136.626558	1	4	1	'Z 1 2 1 3 0 0 0	D		0	25.0287	39.0106	25.0287	75.8143	0.077054	0.077054	0.077054		No	No	No	Yes	Yes	No	No	No	No		0.011487	0.226268	0.011814	0.750431
3509000	-139.554969	1	3	1	'0 2 2 Z 1 0 0 0	D		0.116897	21.5265	21.5265	0	73.7087	0.116897	0.116897	0.116897		No	No	No	Yes	No	No	Yes	No	No		0.023236	0.022485	0.023983	0.930296
3510000	-135.379682	1	3	4	'Z 2 Z 2 1 Z Z 0	D		0	11.5575	0	11.5575	43.6318	0	0	0.145221		No	No	No	No	Yes	No	Yes	No	No		0	0.506318	0	0.493682
3511000	-136.798211	1	3	2	'Z 2 1 0 1 0 Z 0	D		0	34.0512	89.4516	0.141014	89.4516	0.141014	0	0.141014		No	No	No	No	No	No	No	No	No		0.066549	0.067257	0.067257	0.798936
3512000	-135.940009	1	3	3	'Z 2 2 0 1 Z Z 0	D		0	19.2055	19.2055	0.160867	71.9075	0	0	0.160867		No	No	No	No	No	No	Yes	No	No		0	7e-05	0	0.99993
3513000	-137.260666	1	3	2	'0 2 1 0 1 Z Z 0	D		0.11919	20.3486	61.8466	0.11919	61.8466	0	0	0.11919		No	No	No	No	No	No	No	No	No		1e-06	1.9e-05	1e-06	0.999979
3514000	-136.043259	1	4	2	'0 3 1 0 2 Z Z 0	D		0.160978	15.3089	45.5659	0.160978	43.6456	0	0	0.160978		No	No	No	No	No	No	No	No	No		8e-06	7.9e-05	7e-06	0.999906
3515000	-136.843450	1	4	3	'Z 1 2 2 3 Z Z 0	D		0	13.7455	5.82109	5.82109	65.5904	0	0	0.169929		No	Yes	No	No	No	No	Yes	No	Yes		0	0.204812	0	0.795188
3516000	-135.894163	1	3	4	'Z 2 Z 1 1 Z Z 0	D		0	12.9504	0	39.8809	39.8809	0	0	0.195624		No	No	No	No	No	No	Yes	No	No		0	0.502459	0	0.497541
3517000	-136.633582	1	4	2	'Z 1 2 0 3 0 Z 0	D		0	22.9161	46.4456	0.172344	64.9636	0.172344	0	0.172344		No	No	No	No	No	No	No	No	No		0.072124	0.073787	0.073312	0.780776
3518000	-137.928185	1	4	2	'0 1 3 0 2 Z Z 0	D		0.211781	24.8761	86.7602	0.211781	64.3692	0	0	0.211781		No	No	No	No	No	No	No	No	No		7e-06	5.4e-05	7e-06	0.999933
3519000	-136.191205	1	3	2	'Z 2 2 2 1 Z 0 0	D		0	22.4807	22.4807	22.4807	78.9397	0	0.091018	0.091018		No	Yes	No	Yes	Yes	No	Yes	No	Yes		0	0.200974	0	0.799026
3520000	-139.373406	1	3	0	'0 2 1 1 1 0 0 0	D		0.077738	17.1081	87.8821	87.8821	87.8821	0.077738	0.077738	0.077738		No	Yes	No	Yes	No	No	Yes	No	Yes		0.099389	0.299661	0.099536	0.501414
3521000	-135.981102	1	4	2	'Z 1 3 2 2 Z 0 0	D		0	19.4037	19.8807	67.4189	67.4189	0	0.152287	0.152287		No	No	No	Yes	No	No	Yes	No	No		0	0.374594	0	0.625406
3522000	-136.412814	1	3	2	'Z 1 2 2 2 Z 0 0	D		0	43.5332	99.945	99.945	99.945	0	0.104195	0.104195		No	Yes	No	Yes	No	No	Yes	No	Yes		0	0.200251	0	0.799749
3523000	-136.253478	1	4	3	'Z 3 1 1 2 Z Z 0	D		0	13.3583	16.4612	16.4612	34.1294	0	0	0.138068		No	Yes	No	No	No	No	Yes	No	Yes		0	0.201349	0	0.798651
3524000	-136.894898	1	4	1	'Z 1 2 3 3 0 0 0	D		0	31.4412	83.1907	84.436	84.436	0.131349	0.131349	0.131349		No	No	No	Yes	No	No	No	No	No		0.030559	0.300429	0.031083	0.637929
3525000	-135.756343	1	3	3	'Z 2 Z 2 1 Z 0 0	D		0	34.3398	0	34.3398	92.7412	0	0.172552	0.172552		No	No	No	Yes	Yes	No	Yes	No	No		0	0.502506	0	0.497494
3526000	-137.958834	1	3	4	'Z 2 Z Z 1 0 Z 0	D		0	19.0225	0	0	84.0397	0.199195	0	0.199195		No	Yes	No	No	No	No	No	No	Yes		0.046255	0	0.047536	0.906208
3527000	-136.541183	1	4	3	'Z 1 2 Z 3 0 Z 0	D		0	17.2939	92.9525	0	47.6739	0.16058	0	0.16058		No	No	No	No	No	No	No	No	No		0.069659	0.069377	0.071172	0.789791
3528000	-135.625094	1	3	3	'Z 1 0 0 2 Z Z 0	D		0	3.53208	0.167588	0.167588	12.1757	0	0	0.167588		No	Yes	No	No	No	No	Yes	Yes	Yes		0	0.158027	0	0.841973
3529000	-136.375725	1	3	4	'Z 1 Z Z 2 0 Z 0	D		0	13.1877	0	0	39.5421	0.159417	0	0.159417		No	Yes	No	No	No	No	No	No	Yes		0.06431	0	0.066318	0.869371
3530000	-136.611048	1	3	2	'Z 1 1 0 2 0 Z 0	D		0	3.20402	3.20402	0.126916	10.6623	0.126916	0	0.126916		No	No	No	No	No	No	No	No	No		0.037296	0.05623	0.042981	0.863493
3531000	-136.550679	1	4	2	'0 1 3 Z 2 0 Z 0	D		0.153476	21.2247	59.6896	0	61.62	0.153476	0	0.153476		No	No	No	No	No	No	Yes	No	No		0.061093	0.060681	0.062251	0.815975
3532000	-137.882351	1	5	0	'0 1 4 2 4 0 0 3	D		0.088153	10.2343	47.3805	39.1213	47.3805	0.088153	0.088153	0.136382		No	No	No	No	No	No	Yes	No	No		0.0617	0.284497	0.062086	0.591717
3533000	-136.115649	1	4	3	'Z 2 2 3 1 Z 0 Z	D		0	23.2354	23.2354	41.7791	83.149	0	0.449758	0		No	No	No	No	No	No	Yes	No	No		0	0.293281	0	0.706719
3534000	-137.506404	1	5	2	'0 1 4 3 2 Z 0 Z	D		0.225536	12.6732	76.0654	7.22243	35.9462	0	0.225536	0		No	No	No	No	No	No	No	No	No		0.007302	0.047686	0.007131	0.937881
3535000	-139.463971	1	3	2	'Z 1 1 1 2 0 0 Z	D		0	20.7695	20.7695	20.7695	48.4466	0.300482	0.300482	0		No	Yes	No	No	Yes	No	No	No	Yes		0.207987	0.266045	0.208518	0.31745
3536000	-137.853643	1	4	4	'Z 2 3 Z 1 Z 0 Z	D		0	12.562	10.3769	0	41.1745	0	0.138727	0		No	No	No	No	No	No	Yes	No	No		0	0	0	1
3537000	-136.081735	1	3	3	'Z 1 1 2 2 Z 0 Z	D		0	26.8257	26.8257	82.3021	82.3021	0	0.562042	0		No	No	No	No	No	No	Yes	No	No		0	0.363149	0	0.636851
3538000	-136.090672	1	3	3	'Z 1 1 2 2 Z 0 Z	D		0	21.7723	21.7723	62.1009	62.1009	0	0.656264	0		No	No	No	No	No	No	Yes	No	No		0	0.355019	0	0.644981
3539000	-136.398941	1	3	3	'Z 2 1 1 1 Z 0 Z	D		0	23.8294	68.5103	68.5103	68.5103	0	0.378695	0		No	Yes	No	No	No	No	Yes	No	Yes		0	0.200443	0	0.799557
3540000	-139.615318	1	3	3	'Z 1 2 2 2 Z 0 Z	D		0	35.1003	69.2252	69.2252	69.2252	0	0.431921	0		No	Yes	No	No	No	No	Yes	No	Yes		0	0.2005	0	0.7995
3541000	-136.207590	1	3	3	'Z 1 1 2 2 Z 0 Z	D		0	14.2154	14.2154	45.7737	45.7737	0	0.655656	0		No	No	No	No	No	No	Yes	No	No		0	0.369174	0	0.630826
3542000	-136.650893	1	3	3	'Z 1 2 2 2 Z 0 Z	D		0	42.4855	98.688	98.688	98.688	0	0.353478	0		No	Yes	No	No	No	No	Yes	No	Yes		0	0.200287	0	0.799713
3543000	-137.703550	1	3	2	'0 1 2 1 2 Z 0 Z	D		0.200455	6.25324	26.0194	6.25324	26.0194	0	0.200455	0		No	No	No	No	Yes	No	No	No	No		0.031196	0.146474	0.030524	0.791806
3544000	-138.023930	1	3	2	'Z 1 1 1 2 0 0 Z	D		0	28.0116	28.0116	28.0116	79.988	0.276029	0.276029	0		No	Yes	No	No	Yes	No	No	No	Yes		0.173339	0.278423	0.173898	0.37434
3545000	-136.372441	1	5	3	'Z 3 1 4 2 Z 0 Z	D		0	20.2319	19.3905	60.4598	60.2817	0	0.557104	0		No	No	No	No	No	No	Yes	No	No		0	0.365174	0	0.634826
3546000	-138.479582	1	3	4	'Z 1 1 Z 2 Z 0 Z	D		0	23.3681	23.3681	0	45.6506	0	0.154338	0		No	No	No	No	No	No	Yes	No	No		0	0	0	1
3547000	-136.568254	1	3	3	'Z 2 2 0 1 Z 0 Z	D		0	31.3635	31.3635	0.167066	82.8164	0	0.167066	0		No	No	No	No	No	No	Yes	No	No		0	2.8e-05	0	0.999972
3548000	-137.120437	1	3	2	'0 1 2 Z 2 0 0 Z	D		0.170927	18.4093	52.6961	0	52.6961	0.170927	0.170927	0		No	No	No	No	No	No	Yes	No	No		0.07012	0.069606	0.071592	0.788681
3549000	-138.833707	1	4	3	'Z 1 2 Z 3 0 0 Z	D		0	22.2659	10.7215	0	91.978	0.188754	0.188754	0		No	No	No	No	No	No	No	No	No		0.045733	0.043508	0.046783	0.863976
3550000	-137.740335	1	4	3	'Z 3 2 Z 1 0 0 Z	D		0	30.1474	99.4222	0	86.5366	0.115089	0.115089	0		No	No	No	No	No	No	No	No	No		0.048269	0.048076	0.048906	0.854748
3551000	-136.824807	1	3	1	'0 1 2 Z 2 0 0 0	D		0.068095	5.42964	17.5852	0	17.5852	0.068095	0.068095	0.068095		No	No	No	Yes	No	No	Yes	No	No		0.009098	0.008664	0.010503	0.971736
3552000	-145.992198	1	4	2	'Z 3 1 0 2 Z 0 0	D		0	13.6256	65.0194	0.138444	23.8969	0	0.138444	0.138444		No	No	No	Yes	No	No	Yes	No	No		0	5e-06	0	0.999995
3553000	-137.156986	1	3	3	'Z 1 2 0 2 Z 0 Z	D		0	21.0207	46.4692	0.160824	46.4692	0	0.160824	0		No	No	No	No	No	No	Yes	No	No		0	1.2e-05	0	0.999988
3554000	-139.075263	1	3	2	'0 2 2 0 1 Z 0 Z	D		0.205169	22.2689	22.2689	0.205169	93.4367	0	0.205169	0		No	No	No	No	No	No	No	No	No		0.000103	0.000767	0.000102	0.999028
3555000	-136.918109	1	3	3	'Z 1 1 1 2 Z 0 Z	D		0	35.21	35.21	35.21	78.5134	0	0.322107	0		No	Yes	No	No	Yes	No	Yes	No	Yes		0	0.200732	0	0.799268
3556000	-136.380242	1	4	3	'Z 1 3 2 2 Z 0 Z	D		0	17.823	78.3896	43.2024	43.2024	0	0.255367	0		No	No	No	No	No	No	Yes	No	No		0	0.112362	0	0.887638
3557000	-137.386809	1	4	2	'0 1 2 3 2 Z 0 Z	D		0.243307	33.0557	93.7319	53.641	93.7319	0	0.243307	0		No	No	No	No	No	No	No	No	No		0.134592	0.258304	0.134354	0.47275
3558000	-135.802503	1	4	3	'Z 1 1 3 2 Z 0 Z	D		0	29.1399	29.1399	77.7105	91.3698	0	0.55012	0		No	No	No	No	No	No	Yes	No	No		0	0.346587	0	0.653413
3559000	-137.816688	1	3	3	'Z 1 1 1 2 Z 0 Z	D		0	9.52818	9.52818	9.52818	40.7809	0	0.293718	0		No	Yes	No	No	Yes	No	Yes	No	Yes		0	0.202469	0	0.797531
3560000	-138.138160	1	4	3	'Z 2 1 1 3 Z 0 Z	D		0	37.6418	64.4655	64.4655	80.3487	0	0.245485	0		No	Yes	No	No	No	No	Yes	No	Yes		0	0.200305	0	0.799695
3561000	-135.756315	1	5	3	'Z 2 3 4 1 Z 0 Z	D		0	10.6689	61.2166	83.591	36.2542	0	0.359409	0		No	No	No	No	No	No	Yes	No	No		0	0.250332	0	0.749668
3562000	-137.209909	1	3	3	'Z 1 2 1 2 Z 0 Z	D		0	23.313	55.9393	23.313	55.9393	0	0.270357	0		No	No	No	No	Yes	No	Yes	No	No		0	0.079994	0	0.920006
3563000	-137.428003	1	4	3	'Z 3 1 1 2 Z 0 Z	D		0	13.5651	48.1578	48.1578	37.8098	0	0.415535	0		No	Yes	No	No	No	No	Yes	No	Yes		0	0.200691	0	0.799309
3564000	-136.365962	1	3	4	'Z 1 2 Z 2 Z 0 Z	D		0	30.8916	77.8765	0	77.8765	0	0.163567	0		No	No	No	No	No	No	Yes	No	No		0	0	0	1
3565000	-138.202871	1	3	3	'Z 1 1 0 2 Z 0 Z	D		0	18.383	18.383	0.119777	63.2804	0	0.119777	0		No	No	No	No	No	No	Yes	No	No		0	4.2e-05	0	0.999958
3566000	-136.940837	1	3	2	'Z 1 1 1 2 Z 0 0	D		0	6.13522	6.13522	6.13522	26.3694	0	0.102367	0.102367		No	Yes	No	Yes	Yes	No	Yes	No	Yes		0	0.204098	0	0.795902
3567000	-136.785154	1	4	2	'0 2 1 1 3 Z Z 0	D		0.147622	24.1646	94.8972	94.8972	81.1627	0	0	0.147622		No	Yes	No	No	No	No	No	No	Yes		0.106526	0.296491	0.106262	0.490722
3568000	-136.151460	1	3	2	'Z 1 1 2 2 Z 0 0	D		0	17.5424	17.5424	45.6571	45.6571	0	0.142268	0.142268		No	No	No	Yes	No	No	Yes	No	No		0	0.344225	0	0.655775
3569000	-136.914973	1	3	2	'0 1 1 0 2 Z Z 0	D		0.172561	15.5291	15.5291	0.172561	59.8449	0	0	0.172561		No	No	No	No	No	No	No	No	No		9.2e-05	0.000861	9e-05	0.998957
3570000	-137.200689	1	3	2	'Z 2 1 1 1 0 Z 0	D		0	34.8318	85.3384	85.3384	85.3384	0.181163	0	0.181163		No	Yes	No	No	No	No	No	No	Yes		0.071764	0.301105	0.072418	0.554713
3571000	-137.407050	1	3	1	'0 1 1 Z 2 0 0 0	D		0.081941	12.8502	12.8502	0	32.1187	0.081941	0.081941	0.081941		No	No	No	Yes	No	No	Yes	No	No		0.01857	0.017526	0.019608	0.944296
3572000	-138.011779	1	3	2	'Z 1 1 Z 2 0 0 0	D		0	22.6963	22.6963	0	51.4065	0.096922	0.096922	0.096922		No	No	No	Yes	No	No	No	No	No		0.029053	0.028239	0.02986	0.912848
3573000	-140.493476	1	4	0	'0 2 3 2 1 0 0 0	D		0.147531	28.4656	16.8886	28.4656	68.2312	0.147531	0.147531	0.147531		No	No	No	Yes	Yes	No	Yes	No	No		0.187168	0.285013	0.187258	0.340562
3574000	-136.667279	1	3	3	'Z 1 1 Z 2 Z 0 0	D		0	15.0097	15.0097	0	57.9724	0	0.076506	0.076506		No	No	No	Yes	No	No	Yes	No	No		0	0	0	1
3575000	-140.426984	1	3	1	'0 2 1 2 1 Z 0 0	D		0.119847	43.8179	72.4421	43.8179	72.4421	0	0.119847	0.119847		No	No	No	Yes	Yes	No	No	No	No		0.020733	0.233172	0.020547	0.725549
3576000	-135.891522	1	3	2	'Z 2 1 0 1 Z 0 0	D		0	21.0204	63.6394	0.082483	63.6394	0	0.082483	0.082483		No	No	No	Yes	No	No	Yes	No	No		0	2e-06	0	0.999998
3577000	-136.213349	1	3	3	'Z 1 2 0 2 Z 0 Z	D		0	14.8007	45.3431	0.148164	45.3431	0	0.148164	0		No	No	No	No	No	No	Yes	No	No		0	1.1e-05	0	0.999989
3578000	-138.791241	1	3	2	'Z 1 1 0 2 Z 0 0	D		0	46.0604	46.0604	0.093931	87.0153	0	0.093931	0.093931		No	No	No	Yes	No	No	Yes	No	No		0	4e-06	0	0.999996
3579000	-137.163022	1	3	2	'Z 2 0 0 1 0 Z 0	D		0	27.3868	0.118815	0.118815	85.2105	0.118815	0	0.118815		No	Yes	No	No	No	No	No	Yes	Yes		0.039653	0.104623	0.040286	0.815439
3580000	-135.926026	1	5	1	'Z 1 2 4 3 0 0 0	D		0	23.3358	66.7428	97.8548	66.9246	0.121044	0.121044	0.121044		No	No	No	Yes	No	No	No	No	No		0.023453	0.336373	0.024027	0.616148
3581000	-135.055402	1	3	3	'Z 1 0 2 2 Z Z 0	D		0	27.9234	0.165718	86.9948	86.9948	0	0	0.165718		No	No	No	No	No	No	Yes	Yes	No		0	0.5	0	0.5
3582000	-137.157094	1	3	3	'Z 1 1 Z 2 0 Z 0	D		0	21.3242	21.3242	0	53.0659	0.135122	0	0.135122		No	No	No	No	No	No	No	No	No		0.070097	0.068966	0.071219	0.789718
3583000	-135.880943	1	3	3	'Z 2 1 Z 1 Z 0 0	D		0	21.6997	68.4459	0	68.4459	0	0.075967	0.075967		No	No	No	Yes	No	No	Yes	No	No		0	0	0	1
3584000	-137.199634	1	4	2	'Z 3 1 0 2 Z 0 0	D		0	18.9934	19.5074	0.09885	66.4681	0	0.09885	0.09885		No	No	No	Yes	No	No	Yes	No	No		0	2.6e-05	0	0.999974
3585000	-135.985841	1	3	2	'Z 2 1 0 1 Z 0 0	D		0	15.615	45.1527	0.081833	45.1527	0	0.081833	0.081833		No	No	No	Yes	No	No	Yes	No	No		0	3e-06	0	0.999997
3586000	-136.553839	1	4	2	'Z 2 3 3 1 0 Z 0	D		0	19.4605	20.0775	20.0775	49.4461	0.1515	0	0.1515		No	Yes	No	No	No	No	No	No	Yes		0.056148	0.302783	0.057151	0.583918
3587000	-138.198845	1	3	2	'0 1 1 0 2 Z Z 0	D		0.143338	49.2358	49.2358	0.143338	95.4278	0	0	0.143338		No	No	No	No	No	No	No	No	No		3e-06	4.4e-05	3e-06	0.99995
3588000	-139.410276	1	3	1	'0 2 1 1 1 0 Z 0	D		0.096103	5.1498	17.2126	17.2126	17.2126	0.096103	0	0.096103		No	Yes	No	No	No	No	Yes	No	Yes		0.237667	0.257285	0.237772	0.267276
3589000	-137.500648	1	3	1	'0 2 1 0 1 0 Z 0	D		0.133715	28.2584	67.9972	0.133715	67.9972	0.133715	0	0.133715		No	No	No	No	No	No	Yes	No	No		0.073893	0.074741	0.074741	0.776625
3590000	-136.185735	1	3	2	'0 1 2 1 2 Z Z 0	D		0.149963	31.0085	85.0158	31.0085	85.0158	0	0	0.149963		No	No	No	No	Yes	No	No	No	No		0.027683	0.182934	0.027501	0.761883
3591000	-136.288749	1	3	2	'Z 1 1 0 2 0 Z 0	D		0	9.00776	9.00776	0.162095	27.2399	0.162095	0	0.162095		No	No	No	No	No	No	No	No	No		0.05992	0.06832	0.062684	0.809077
3592000	-136.142174	1	4	2	'Z 1 1 2 3 Z 0 0	D		0	22.055	22.055	18.3291	57.0377	0	0.097264	0.097264		No	No	No	Yes	No	No	Yes	No	No		0	0.17187	0	0.82813
3593000	-138.680250	1	3	1	'0 1 1 1 2 Z 0 0	D		0.06679	30.6722	30.6722	30.6722	93.5757	0	0.06679	0.06679		No	Yes	No	Yes	Yes	No	No	No	Yes		0.029732	0.301313	0.029604	0.639351
3594000	-138.211490	1	3	3	'Z 1 Z 1 2 0 Z 0	D		0	16.9098	0	16.9098	41.6576	0.212678	0	0.212678		No	No	No	No	Yes	No	No	No	No		0.069165	0.432701	0.070366	0.427767
3595000	-135.888706	1	3	4	'Z 2 2 Z 1 Z Z 0	D		0	20.3844	20.3844	0	61.426	0	0	0.173828		No	No	No	No	No	No	Yes	No	No		0	0	0	1
3596000	-136.807640	1	4	2	'0 1 2 2 3 Z Z 0	D		0.145741	27.1017	35.7524	35.7524	81.4298	0	0	0.145741		No	Yes	No	No	No	No	No	No	Yes		0.100437	0.297931	0.100176	0.501457
3597000	-135.854195	1	4	3	'Z 1 3 3 2 Z Z 0	D		0	26.6109	80.4339	80.4339	77.967	0	0	0.139106		No	Yes	No	No	No	No	Yes	No	Yes		0	0.200277	0	0.799723
3598000	-136.180119	1	4	3	'Z 3 Z 1 2 0 Z 0	D		0	9.47234	0	43.4261	39.3646	0.137626	0	0.137626		No	No	No	No	No	No	No	No	No		0.014932	0.485585	0.015846	0.483636
3599000	-136.455621	1	3	2	'Z 1 0 2 2 0 Z 0	D		0	12.6999	0.147691	58.2529	58.2529	0.147691	0	0.147691		No	No	No	No	No	No	No	Yes	No		0.013685	0.485982	0.014347	0.485985
3600000	-136.530424	1	4	2	'Z 1 0 3 2 Z 0 0	D		0	9.65222	0.193245	74.51	24.1138	0	0.193245	0.193245		No	No	No	Yes	No	No	Yes	Yes	No		0	0.5	0	0.5
3601000	-136.595826	1	3	2	'Z 1 2 0 2 0 Z 0	D		0	12.7768	49.016	0.137786	49.016	0.137786	0	0.137786		No	No	No	No	No	No	No	No	No		0.032946	0.034335	0.034335	0.898384
3602000	-137.473814	1	3	3	'Z 1 1 1 2 Z Z 0	D		0	31.7014	31.7014	31.7014	66.8247	0	0	0.133529		No	Yes	No	No	Yes	No	Yes	No	Yes		0	0.200676	0	0.799324
3603000	-136.108124	1	3	3	'Z 1 Z 1 2 0 Z 0	D		0	12.6457	0	12.6457	50.351	0.17539	0	0.17539		No	No	No	No	Yes	No	No	No	No		0.023242	0.480202	0.024196	0.47236
3604000	-136.523577	1	3	4	'Z 1 Z 1 2 Z Z 0	D		0	9.93138	0	9.93138	27.2839	0	0	0.205008		No	No	No	No	Yes	No	Yes	No	No		0	0.51042	0	0.48958
3605000	-135.270746	1	4	3	'Z 3 0 2 1 Z Z 0	D		0	19.1295	0.14294	32.3644	65.5554	0	0	0.14294		No	No	No	No	No	No	Yes	Yes	No		0	0.5	0	0.5
3606000	-135.730173	1	3	3	'Z 1 0 2 2 Z Z 0	D		0	21.6092	0.174311	88.811	88.811	0	0	0.174311		No	No	No	No	No	No	Yes	Yes	No		0	0.5	0	0.5
3607000	-137.706580	1	3	3	'Z 1 1 1 2 Z Z 0	D		0	16.0667	16.0667	16.0667	32.3051	0	0	0.138122		No	Yes	No	No	Yes	No	Yes	No	Yes		0	0.201382	0	0.798618
3608000	-136.609344	1	3	2	'0 1 2 Z 2 0 Z 0	D		0.136369	26.6372	82.5774	0	82.5774	0.136369	0	0.136369		No	No	No	No	No	No	Yes	No	No		0.048452	0.048196	0.049247	0.854105
3609000	-135.881585	1	3	3	'Z 1 0 0 2 Z Z 0	D		0	23.1297	0.163074	0.163074	60.2973	0	0	0.163074		No	Yes	No	No	No	No	Yes	Yes	Yes		0	0.151796	0	0.848204
3610000	-136.445822	1	3	1	'Z 1 0 2 2 0 0 0	D		0	27.4072	0.128234	78.289	78.289	0.128234	0.128234	0.128234		No	No	No	Yes	No	No	No	Yes	No		0.029727	0.470056	0.03016	0.470057
3611000	-136.931358	1	4	1	'Z 3 1 3 2 0 0 0	D		0	18.6824	28.7558	18.6824	60.19	0.124892	0.124892	0.124892		No	No	No	Yes	Yes	No	No	No	No		0.022277	0.244023	0.023036	0.710664
3612000	-139.301986	1	3	2	'Z 2 0 1 1 Z 0 0	D		0	43.2812	0.112943	83.0994	83.0994	0	0.112943	0.112943		No	No	No	Yes	No	No	Yes	Yes	No		0	0.5	0	0.5
3613000	-136.095878	1	3	2	'Z 1 0 2 2 Z 0 0	D		0	15.7578	0.189824	44.964	44.964	0	0.189824	0.189824		No	No	No	Yes	No	No	Yes	Yes	No		0	0.5	0	0.5
3614000	-136.089596	1	3	3	'Z 1 Z 2 2 Z 0 0	D		0	22.2036	0	62.8033	62.8033	0	0.192413	0.192413		No	No	No	Yes	No	No	Yes	No	No		0	0.50153	0	0.49847
3615000	-138.373464	1	3	1	'0 1 1 1 2 0 Z 0	D		0.125012	19.5476	19.5476	19.5476	57.6429	0.125012	0	0.125012		No	Yes	No	No	Yes	No	Yes	No	Yes		0.224522	0.26105	0.224587	0.289841
3616000	-135.996121	1	3	2	'Z 2 0 1 1 Z 0 0	D		0	39.0539	0.180646	96.9225	96.9225	0	0.180646	0.180646		No	No	No	Yes	No	No	Yes	Yes	No		0	0.5	0	0.5
3617000	-136.526964	1	3	2	'Z 2 1 2 1 0 Z 0	D		0	34.8544	97.8238	34.8544	97.8238	0.172679	0	0.172679		No	No	No	No	Yes	No	No	No	No		0.063158	0.205324	0.063833	0.667685
3618000	-136.600703	1	5	2	'Z 2 3 4 1 0 Z 0	D		0	12.6204	46.4648	8.15562	45.2063	0.130327	0	0.130327		No	No	No	No	No	No	No	No	No		0.032037	0.122071	0.033328	0.812563
3619000	-135.374258	1	3	4	'Z 2 Z 2 1 Z Z 0	D		0	35.1665	0	35.1665	91.4494	0	0	0.15188		No	No	No	No	Yes	No	Yes	No	No		0	0.502164	0	0.497836
3620000	-139.934754	1	3	3	'Z 1 0 2 2 Z Z 0	D		0	15.724	0.231784	31.6593	31.6593	0	0	0.231784		No	No	No	No	No	No	Yes	Yes	No		0	0.5	0	0.5
3621000	-135.625323	1	3	3	'Z 1 2 2 2 Z Z 0	D		0	21.4635	71.8189	71.8189	71.8189	0	0	0.146924		No	Yes	No	No	No	No	Yes	No	Yes		0	0.200328	0	0.799672
3622000	-139.365022	1	4	3	'Z 3 0 2 2 Z Z 1	D		0	32.2115	36.7226	67.5809	67.5809	0	0	0.107521		No	No	No	No	No	No	Yes	No	No		0	0.296109	0	0.703891
3623000	-137.235269	1	4	2	'Z 1 3 3 2 0 Z 0	D		0	8.92939	43.5167	43.5167	24.6217	0.116581	0	0.116581		No	Yes	No	No	No	No	No	No	Yes		0.03832	0.301966	0.039963	0.619752
3624000	-137.631276	1	4	2	'Z 1 3 3 2 0 Z 0	D		0	27.6048	80.084	80.084	95.9195	0.109301	0	0.109301		No	Yes	No	No	No	No	No	No	Yes		0.022979	0.296646	0.023386	0.656989
3625000	-136.603358	1	3	3	'Z 1 2 1 2 Z Z 0	D		0	40.6666	93.5487	40.6666	93.5487	0	0	0.147183		No	No	No	No	Yes	No	Yes	No	No		0	0.084256	0	0.915744
3626000	-139.649858	1	3	1	'0 2 2 1 1 Z 0 0	D		0.165356	8.0887	8.0887	28.5733	28.5733	0	0.165356	0.165356		No	No	No	Yes	No	No	No	No	No		0.167909	0.312831	0.167238	0.352022
3627000	-136.807284	1	3	1	'0 1 1 1 2 Z 0 0	D		0.111019	26.4565	26.4565	26.4565	66.4953	0	0.111019	0.111019		No	Yes	No	Yes	Yes	No	No	No	Yes		0.043108	0.302015	0.04283	0.612047
3628000	-136.459084	1	4	2	'Z 1 3 2 2 Z 0 0	D		0	10.4428	9.84478	48.2388	48.2388	0	0.136819	0.136819		No	No	No	Yes	No	No	Yes	No	No		0	0.409524	0	0.590476
3629000	-137.241797	1	3	2	'Z 1 0 1 2 Z 0 0	D		0	8.38334	0.125477	8.38334	25.4146	0	0.125477	0.125477		No	No	No	Yes	Yes	No	Yes	Yes	No		0	0.5	0	0.5
3630000	-136.574697	1	4	2	'Z 2 0 3 1 0 Z 0	D		0	34.4456	0.125862	88.1953	93.0732	0.125862	0	0.125862		No	No	No	No	No	No	No	Yes	No		0.032692	0.46713	0.033047	0.467131
3631000	-136.537251	1	3	2	'Z 1 2 2 2 Z 0 0	D		0	15.7907	54.584	54.584	54.584	0	0.130575	0.130575		No	Yes	No	Yes	No	No	Yes	No	Yes		0	0.200575	0	0.799425
3632000	-136.049427	1	3	3	'Z 1 Z 1 2 Z 0 0	D		0	26.7902	0	26.7902	68.2869	0	0.144222	0.144222		No	No	No	Yes	Yes	No	Yes	No	No		0	0.502684	0	0.497316
3633000	-137.003079	1	3	2	'Z 1 0 1 2 Z 0 0	D		0	16.3151	0.12103	16.3151	46.3999	0	0.12103	0.12103		No	No	No	Yes	Yes	No	Yes	Yes	No		0	0.5	0	0.5
3634000	-135.853386	1	5	2	'Z 1 2 3 4 0 Z 0	D		0	24.0991	32.4843	93.5893	82.8155	0.163171	0	0.163171		No	No	No	No	No	No	No	No	No		0.031969	0.391727	0.032586	0.543718
3635000	-136.342544	1	3	1	'0 2 2 2 1 Z 0 0	D		0.107574	31.3411	31.3411	31.3411	92.7983	0	0.107574	0.107574		No	Yes	No	Yes	Yes	No	No	No	Yes		0.045695	0.302272	0.045493	0.60654
3636000	-137.018300	1	4	2	'Z 2 0 3 1 Z 0 0	D		0	17.8527	0.158301	7.44382	67.5617	0	0.158301	0.158301		No	No	No	Yes	No	No	Yes	Yes	No		0	0.5	0	0.5
3637000	-135.878482	1	4	3	'Z 3 0 2 1 Z Z 0	D		0	25.9505	0.192198	5.79436	93.0312	0	0	0.192198		No	No	No	No	No	No	Yes	Yes	No		0	0.5	0	0.5
3638000	-138.224675	1	3	2	'Z 1 0 1 2 0 Z 0	D		0	4.08457	0.179156	4.08457	24.4619	0.179156	0	0.179156		No	No	No	No	Yes	No	No	Yes	No		0.011158	0.487795	0.013072	0.487974
3639000	-136.628012	1	3	2	'Z 1 2 2 2 Z 0 0	D		0	17.2409	58.0041	58.0041	58.0041	0	0.132434	0.132434		No	Yes	No	Yes	No	No	Yes	No	Yes		0	0.200549	0	0.799451
3640000	-136.527172	1	4	1	'0 1 3 Z 2 0 0 0	D		0.067364	24.7962	37.9128	0	76.723	0.067364	0.067364	0.067364		No	No	No	Yes	No	No	Yes	No	No		0.009944	0.009734	0.010265	0.970057
3641000	-138.652765	1	3	0	'0 1 1 1 2 0 0 0	D		0.12723	34.4228	34.4228	34.4228	86.77	0.12723	0.12723	0.12723		No	Yes	No	Yes	Yes	No	Yes	No	Yes		0.144173	0.285507	0.144321	0.425999
3642000	-139.531054	1	3	3	'0 2 2 Z 1 Z Z 0	D		0.192375	17.3313	17.3313	0	94.7619	0	0	0.192375		No	No	No	No	No	No	No	No	No		0	0	0	1
3643000	-135.890427	1	3	2	'Z 1 0 2 2 0 Z 0	D		0	17.3503	0.141433	65.7992	65.7992	0.141433	0	0.141433		No	No	No	No	No	No	No	Yes	No		0.018784	0.480928	0.019357	0.48093
3644000	-141.058381	1	3	2	'0 1 0 2 2 Z Z 0	D		0.178931	40.311	0.178931	86.2307	86.2307	0	0	0.178931		No	No	No	No	No	No	No	Yes	No		0.223779	0.276262	0.223697	0.276262
3645000	-136.066177	1	3	4	'Z 1 Z 1 2 Z Z 0	D		0	14.6649	0	14.6649	51.0546	0	0	0.125113		No	No	No	No	Yes	No	Yes	No	No		0	0.504283	0	0.495717
3646000	-136.722319	1	3	2	'0 1 1 Z 2 0 Z 0	D		0.154102	23.1037	23.1037	0	79.7196	0.154102	0	0.154102		No	No	No	No	No	No	Yes	No	No		0.045638	0.044687	0.046589	0.863086
3647000	-141.053131	1	4	2	'0 2 3 0 1 Z Z 0	D		0.219489	13.5248	83.7505	0.219489	24.2387	0	0	0.219489		No	No	No	No	No	No	No	No	No		7e-06	5.8e-05	7e-06	0.999928
3648000	-136.291711	1	4	3	'Z 2 1 0 3 Z Z 0	D		0	27.6028	69.0417	0.187264	93.4888	0	0	0.187264		No	No	No	No	No	No	Yes	No	No		0	7e-06	0	0.999993
3649000	-135.674105	1	3	3	'Z 2 1 1 1 Z Z 0	D		0	12.4088	36.8398	36.8398	36.8398	0	0	0.173413		No	Yes	No	No	No	No	Yes	No	Yes		0	0.200756	0	0.799244
3650000	-136.445797	1	3	4	'Z 1 2 Z 2 Z Z 0	D		0	20.7373	77.6777	0	77.6777	0	0	0.134212		No	No	No	No	No	No	Yes	No	No		0	0	0	1
3651000	-136.372280	1	3	3	'Z 1 2 2 2 Z Z 0	D		0	41.3263	99.0721	99.0721	99.0721	0	0	0.177038		No	Yes	No	No	No	No	Yes	No	Yes		0	0.200287	0	0.799713
3652000	-135.730071	1	3	2	'Z 1 0 1 2 0 Z 0	D		0	14.7363	0.14208	14.7363	47.8449	0.14208	0	0.14208		No	No	No	No	Yes	No	No	Yes	No		0.025656	0.473941	0.026451	0.473953
3653000	-137.130680	1	4	1	'0 1 3 Z 2 0 0 0	D		0.060429	29.1432	50.6325	0	97.3445	0.060429	0.060429	0.060429		No	No	No	Yes	No	No	Yes	No	No		0.007519	0.007396	0.007732	0.977354
3654000	-137.516005	1	4	2	'0 2 3 0 1 Z Z 0	D		0.188127	38.3162	22.5434	0.188127	90.7247	0	0	0.188127		No	No	No	No	No	No	No	No	No		5.2e-05	0.000492	5.2e-05	0.999404
3655000	-135.758002	1	4	3	'Z 3 0 1 2 Z Z 0	D		0	17.3558	0.140808	53.6127	70.2984	0	0	0.140808		No	No	No	No	No	No	Yes	Yes	No		0	0.5	0	0.5
3656000	-136.743603	1	3	1	'Z 2 0 2 1 0 0 0	D		0	38.2462	0.164191	38.2462	97.437	0.164191	0.164191	0.164191		No	No	No	Yes	Yes	No	No	Yes	No		0.047851	0.451934	0.048279	0.451937
3657000	-135.740851	1	3	4	'Z 2 Z 1 1 Z Z 0	D		0	30.7749	0	73.6573	73.6573	0	0	0.167623		No	No	No	No	No	No	Yes	No	No		0	0.501139	0	0.498861
3658000	-136.460746	1	3	2	'Z 1 0 2 2 0 Z 0	D		0	31.6265	0.133811	81.9605	81.9605	0.133811	0	0.133811		No	No	No	No	No	No	No	Yes	No		0.037475	0.462313	0.037898	0.462314
3659000	-135.672811	1	3	3	'Z 2 Z 1 1 0 Z 0	D		0	3.35013	0	12.608	12.608	0.170413	0	0.170413		No	No	No	No	No	No	No	No	No		0.023759	0.478168	0.027428	0.470646
3660000	-138.460005	1	3	2	'0 2 1 1 1 Z Z 0	D		0.103302	12.1109	35.5205	35.5205	35.5205	0	0	0.103302		No	Yes	No	No	No	No	No	No	Yes		0.088455	0.302824	0.087993	0.520728
3661000	-136.565916	1	4	3	'Z 1 2 2 3 Z Z 0	D		0	31.4038	59.69	59.69	76.4201	0	0	0.134612		No	Yes	No	No	No	No	Yes	No	Yes		0	0.200362	0	0.799638
3662000	-136.521105	1	4	2	'Z 1 0 3 2 0 Z 0	D		0	15.5412	0.167525	5.20824	71.1808	0.167525	0	0.167525		No	No	No	No	No	No	No	Yes	No		0.016779	0.482884	0.017416	0.482921
3663000	-135.984062	1	3	3	'Z 2 Z 2 1 Z 0 0	D		0	23.2333	0	23.2333	91.8432	0	0.155384	0.155384		No	No	No	Yes	Yes	No	Yes	No	No		0	0.503333	0	0.496667
3664000	-136.533257	1	3	3	'Z 2 2 Z 1 Z 0 0	D		0	30.7979	30.7979	0	83.3278	0	0.069257	0.069257		No	No	No	Yes	No	No	Yes	No	No		0	0	0	1
3665000	-136.360372	1	4	3	'Z 1 3 1 2 Z Z 0	D		0	27.0117	74.7646	27.0117	66.4709	0	0	0.174645		No	No	No	No	Yes	No	Yes	No	No		0	0.066015	0	0.933985
3666000	-138.574227	1	5	1	'0 4 1 3 2 Z 0 0	D		0.134265	16.3686	30.6611	27.1039	71.8078	0	0.134265	0.134265		No	No	No	Yes	No	No	No	No	No		0.064067	0.291222	0.063742	0.580968
3667000	-136.415852	1	4	2	'Z 1 3 1 2 Z 0 0	D		0	26.7707	81.3304	26.7707	65.3642	0	0.098019	0.098019		No	No	No	Yes	Yes	No	Yes	No	No		0	0.057958	0	0.942042
3668000	-135.502942	1	4	2	'Z 2 2 3 1 Z 0 0	D		0	17.1422	17.1422	49.1058	59.4371	0	0.126219	0.126219		No	No	No	Yes	No	No	Yes	No	No		0	0.355704	0	0.644296
3669000	-135.158906	1	3	4	'Z 1 Z 2 2 Z Z 0	D		0	16.7226	0	48.3714	48.3714	0	0	0.16901		No	No	No	No	No	No	Yes	No	No		0	0.50175	0	0.49825
3670000	-136.264334	1	4	3	'Z 1 Z 3 2 Z 0 0	D		0	31.6845	0	70.2011	91.5835	0	0.19777	0.19777		No	No	No	Yes	No	No	Yes	No	No		0	0.501407	0	0.498593
3671000	-136.351086	1	3	1	'0 1 2 0 2 Z 0 0	D		0.076505	20.907	53.723	0.076505	53.723	0	0.076505	0.076505		No	No	No	Yes	No	No	No	No	No		0	7e-06	0	0.999993
3672000	-137.092585	1	4	2	'0 2 3 Z 1 Z 0 0	D		0.065856	12.4029	61.702	0	30.4205	0	0.065856	0.065856		No	No	No	Yes	No	No	No	No	No		0	0	0	1
3673000	-138.102256	1	4	2	'Z 2 3 3 1 0 0 Z	D		0	25.928	23.1937	23.1937	92.8406	0.338098	0.338098	0		No	Yes	No	No	No	No	No	No	Yes		0.140105	0.28718	0.140945	0.43177
3674000	-138.144629	1	3	3	'Z 2 2 2 1 Z 0 Z	D		0	36.9576	36.9576	36.9576	73.07	0	0.36298	0		No	Yes	No	No	Yes	No	Yes	No	Yes		0	0.200786	0	0.799214
3675000	-138.003404	1	3	3	'Z 1 1 2 2 Z 0 Z	D		0	24.1032	24.1032	69.3202	69.3202	0	0.839492	0		No	No	No	No	No	No	Yes	No	No		0	0.356131	0	0.643869
3676000	-138.819223	1	4	3	'Z 3 1 2 2 Z 0 Z	D		0	28.7227	59.1215	67.7423	67.7423	0	0.231893	0		No	No	No	No	No	No	Yes	No	No		0	0.222164	0	0.777836
3677000	-136.833854	1	3	2	'Z 1 2 1 2 0 0 Z	D		0	22.7825	88.5527	22.7825	88.5527	0.203906	0.203906	0		No	No	No	No	Yes	No	No	No	No		0.058092	0.174221	0.059092	0.708596
3678000	-139.467116	1	3	1	'0 1 2 1 2 0 0 Z	D		0.232631	30.8584	83.208	30.8584	83.208	0.232631	0.232631	0		No	No	No	No	Yes	No	Yes	No	No		0.223893	0.247327	0.224025	0.304755
3679000	-136.298182	1	3	3	'Z 1 1 1 2 Z 0 Z	D		0	19.7529	19.7529	19.7529	56.9256	0	0.327342	0		No	Yes	No	No	Yes	No	Yes	No	Yes		0	0.201327	0	0.798673
3680000	-136.507102	1	5	3	'Z 3 1 4 2 Z 0 Z	D		0	19.4764	49.628	76.2936	77.3039	0	0.460417	0		No	No	No	No	No	No	Yes	No	No		0	0.269087	0	0.730913
3681000	-139.263451	1	5	2	'Z 1 3 2 4 0 0 Z	D		0	15.244	99.6087	95.5595	45.0824	0.190938	0.190938	0		No	No	No	No	No	No	No	No	No		0.166351	0.281992	0.167152	0.384506
3682000	-138.466611	1	4	3	'Z 1 2 2 3 Z 0 Z	D		0	8.59256	74.9158	74.9158	42.9865	0	0.246997	0		No	Yes	No	No	No	No	Yes	No	Yes		0	0.200264	0	0.799736
3683000	-138.887182	1	4	3	'Z 1 3 1 2 Z 0 Z	D		0	5.76865	65.2408	5.76865	25.458	0	0.234658	0		No	No	No	No	Yes	No	Yes	No	No		0	0.006596	0	0.993404
3684000	-136.408217	1	3	3	'Z 1 1 1 2 Z 0 Z	D		0	39.2699	39.2699	39.2699	97.4897	0	0.337958	0		No	Yes	No	No	Yes	No	Yes	No	Yes		0	0.200689	0	0.799311
3685000	-137.873496	1	3	3	'Z 1 2 2 2 Z 0 Z	D		0	22.3236	44.2679	44.2679	44.2679	0	0.3505	0		No	Yes	No	No	No	No	Yes	No	Yes		0	0.200634	0	0.799366
3686000	-137.149666	1	3	3	'Z 2 2 1 1 Z 0 Z	D		0	14.6619	14.6619	63.6384	63.6384	0	0.754684	0		No	No	No	No	No	No	Yes	No	No		0	0.398652	0	0.601348
3687000	-136.171885	1	3	3	'Z 1 1 1 2 Z 0 Z	D		0	31.7787	31.7787	31.7787	87.7414	0	0.293965	0		No	Yes	No	No	Yes	No	Yes	No	Yes		0	0.200741	0	0.799259
3688000	-135.697567	1	3	3	'Z 1 2 2 2 Z 0 Z	D		0	24.6073	80.418	80.418	80.418	0	0.310971	0		No	Yes	No	No	No	No	Yes	No	Yes		0	0.20031	0	0.79969
3689000	-135.821364	1	5	3	'Z 1 4 3 2 Z 0 Z	D		0	22.2433	68.4661	43.8844	73.6211	0	0.261149	0		No	No	No	No	No	No	Yes	No	No		0	0.1327	0	0.8673
3690000	-137.842225	1	3	3	'Z 1 1 2 2 Z 0 Z	D		0	42.2426	42.2426	81.069	81.069	0	0.468059	0		No	No	No	No	No	No	Yes	No	No		0	0.302329	0	0.697671
3691000	-136.579667	1	4	3	'Z 2 1 3 1 Z 0 Z	D		0	9.90372	42.4636	56.6381	42.4636	0	0.380733	0		No	No	No	No	No	No	Yes	No	No		0	0.246821	0	0.753179
3692000	-137.156071	1	3	4	'Z 1 2 Z 2 Z 0 Z	D		0	10.3688	41.9763	0	41.9763	0	0.185548	0		No	No	No	No	No	No	Yes	No	No		0	0	0	1
3693000	-136.705122	1	4	2	'0 1 2 0 3 Z 0 Z	D		0.173349	28.7308	44.8573	0.173349	76.8967	0	0.173349	0		No	No	No	No	No	No	No	No	No		1e-05	0.000102	1e-05	0.999878
3694000	-138.509100	1	3	3	'0 2 2 Z 1 Z 0 Z	D		0.210432	29.1505	29.1505	0	98.6128	0	0.210432	0		No	No	No	No	No	No	No	No	No		0	0	0	1
3695000	-136.738582	1	3	3	'Z 1 2 Z 2 0 0 Z	D		0	21.3528	62.4174	0	62.4174	0.166675	0.166675	0		No	No	No	No	No	No	No	No	No		0.066418	0.065997	0.067647	0.799938
3696000	-137.553981	1	3	2	'0 1 2 0 2 Z 0 Z	D		0.196593	23.5056	58.7261	0.196593	58.7261	0	0.196593	0		No	No	No	No	No	No	No	No	No		1e-05	8.8e-05	1e-05	0.999891
3697000	-141.139745	1	3	1	'0 1 2 1 2 0 0 Z	D		0.13113	31.9942	70.3137	31.9942	70.3137	0.13113	0.13113	0		No	No	No	No	Yes	No	Yes	No	No		0.30392	0.247862	0.303754	0.144465
3698000	-136.720053	1	3	3	'Z 1 1 1 2 Z 0 Z	D		0	27.7888	27.7888	27.7888	93.6162	0	0.259669	0		No	Yes	No	No	Yes	No	Yes	No	Yes		0	0.200748	0	0.799252
3699000	-137.278122	1	4	3	'Z 1 2 3 3 Z 0 Z	D		0	11.9446	38.6729	26.2148	26.2148	0	0.236357	0		No	No	No	No	No	No	Yes	No	No		0	0.140841	0	0.859159
3700000	-135.762645	1	3	3	'Z 1 1 2 2 Z 0 Z	D		0	31.7222	31.7222	92.5063	92.5063	0	0.59856	0		No	No	No	No	No	No	Yes	No	No		0	0.357269	0	0.642731
3701000	-137.930640	1	3	3	'Z 1 2 2 2 Z 0 Z	D		0	30.8215	66.9729	66.9729	66.9729	0	0.247755	0		No	Yes	No	No	No	No	Yes	No	Yes		0	0.200296	0	0.799704
3702000	-135.826852	1	3	3	'Z 1 2 2 2 Z 0 Z	D		0	18.2133	53.3637	53.3637	53.3637	0	0.304964	0		No	Yes	No	No	No	No	Yes	No	Yes		0	0.200458	0	0.799542
3703000	-136.504659	1	3	3	'Z 1 2 1 2 Z 0 Z	D		0	29.8453	72.3329	29.8453	72.3329	0	0.209151	0		No	No	No	No	Yes	No	Yes	No	No		0	0.078821	0	0.921179
3704000	-138.443291	1	4	1	'0 2 1 3 1 0 0 Z	D		0.161634	25.7852	88.3716	31.6132	88.3716	0.161634	0.161634	0		No	No	No	No	No	No	Yes	No	No		0.213861	0.247323	0.214	0.324816
3705000	-139.299871	1	4	2	'Z 1 2 0 3 0 0 Z	D		0	48.5165	67.6263	0.145191	91.6662	0.145191	0.145191	0		No	No	No	No	No	No	No	No	No		0.108621	0.109367	0.109171	0.67284
3706000	-137.991873	1	4	2	'Z 1 3 1 2 0 0 Z	D		0	6.26793	42.0894	6.26793	19.2884	0.129781	0.129781	0		No	No	No	No	Yes	No	No	No	No		0.053833	0.132222	0.056841	0.757104
3707000	-137.705750	1	3	2	'0 1 2 Z 2 0 0 Z	D		0.115778	31.4214	95.2981	0	95.2981	0.115778	0.115778	0		No	No	No	No	No	No	Yes	No	No		0.043534	0.04334	0.044123	0.869003
3708000	-138.603275	1	3	3	'Z 2 1 1 1 Z 0 Z	D		0	33.6764	61.145	61.145	61.145	0	0.349577	0		No	Yes	No	No	No	No	Yes	No	Yes		0	0.200458	0	0.799542
3709000	-136.552034	1	4	3	'Z 3 1 3 2 Z 0 Z	D		0	14.9478	48.422	14.9478	49.406	0	0.244446	0		No	No	No	No	Yes	No	Yes	No	No		0	0.053003	0	0.946997
3710000	-136.503470	1	3	3	'Z 1 2 2 2 Z 0 Z	D		0	35.6899	82.6687	82.6687	82.6687	0	0.331982	0		No	Yes	No	No	No	No	Yes	No	Yes		0	0.200322	0	0.799678
3711000	-136.979685	1	3	3	'Z 1 1 1 2 Z 0 Z	D		0	34.9264	34.9264	34.9264	78.5275	0	0.291971	0		No	Yes	No	No	Yes	No	Yes	No	Yes		0	0.200669	0	0.799331
3712000	-136.551065	1	4	3	'Z 1 3 1 2 Z 0 Z	D		0	14.9574	71.9301	14.9574	39.789	0	0.221525	0		No	No	No	No	Yes	No	Yes	No	No		0	0.0289	0	0.9711
3713000	-136.306610	1	4	3	'0 2 1 Z 3 Z 0 Z	D		0.164533	11.6628	55.8529	0	38.9326	0	0.164533	0		No	No	No	No	No	No	No	No	No		0	0	0	1
3714000	-141.206835	1	4	3	'Z 2 3 3 1 Z 0 Z	D		0	56.0686	54.5491	54.5491	91.6817	0	0.417089	0		No	Yes	No	No	No	No	Yes	No	Yes		0	0.200612	0	0.799388
3715000	-138.554944	1	3	1	'0 1 2 1 2 0 0 Z	D		0.194041	25.3521	71.3508	25.3521	71.3508	0.194041	0.194041	0		No	No	No	No	Yes	No	Yes	No	No		0.220212	0.246982	0.220368	0.312439
3716000	-137.534121	1	4	1	'0 2 1 0 3 0 0 Z	D		0.16332	2.82645	61.5917	0.16332	6.85827	0.16332	0.16332	0		No	No	No	No	No	No	Yes	No	No		0.081463	0.082563	0.091429	0.744546
3717000	-136.433500	1	3	4	'Z 1 2 Z 2 Z 0 Z	D		0	36.7665	98.9756	0	98.9756	0	0.138444	0		No	No	No	No	No	No	Yes	No	No		0	0	0	1
3718000	-142.807797	1	3	1	'0 2 2 2 1 0 0 Z	D		0.118373	13.41	13.41	13.41	47.294	0.118373	0.118373	0		No	Yes	No	No	Yes	No	Yes	No	Yes		0.404242	0.168257	0.403692	0.023808
3719000	-137.273684	1	4	2	'0 2 1 2 3 Z 0 Z	D		0.238844	31.3692	92.3824	31.3692	77.1011	0	0.238844	0		No	No	No	No	Yes	No	No	No	No		0.055667	0.197115	0.055369	0.691849
3720000	-138.740519	1	3	2	'0 2 2 Z 1 0 0 Z	D		0.10989	25.4794	25.4794	0	80.5206	0.10989	0.10989	0		No	No	No	No	No	No	Yes	No	No		0.038331	0.037661	0.039001	0.885008
3721000	-136.478399	1	4	4	'Z 2 3 Z 1 Z 0 Z	D		0	26.4524	75.5076	0	67.0498	0	0.14546	0		No	No	No	No	No	No	Yes	No	No		0	0	0	1
3722000	-137.193243	1	4	2	'Z 2 1 0 3 0 0 Z	D		0	21.8342	91.0445	0.156821	96.8706	0.156821	0.156821	0		No	No	No	No	No	No	No	No	No		0.030258	0.031123	0.031071	0.907547
3723000	-136.229610	1	3	2	'0 1 2 0 2 Z 0 Z	D		0.17507	28.0179	88.5128	0.17507	88.5128	0	0.17507	0		No	No	No	No	No	No	No	No	No		3e-06	2.8e-05	3e-06	0.999966
3724000	-137.800019	1	3	2	'0 1 2 0 2 Z 0 Z	D		0.172233	40.9812	83.6976	0.172233	83.6976	0	0.172233	0		No	No	No	No	No	No	No	No	No		3e-06	2.7e-05	2e-06	0.999968
3725000	-137.748734	1	4	2	'0 1 2 3 2 Z 0 Z	D		0.230588	27.5861	77.898	51.5467	77.898	0	0.230588	0		No	No	No	No	No	No	No	No	No		0.162481	0.265063	0.16225	0.410206
3726000	-136.523590	1	4	3	'Z 2 1 2 3 Z 0 Z	D		0	11.2279	53.4576	11.2279	36.0995	0	0.225677	0		No	No	No	No	Yes	No	Yes	No	No		0	0.029412	0	0.970588
3727000	-138.337850	1	3	3	'Z 2 1 2 1 Z 0 Z	D		0	46.6841	98.236	46.6841	98.236	0	0.297046	0		No	No	No	No	Yes	No	Yes	No	No		0	0.094253	0	0.905747
3728000	-136.771973	1	3	3	'Z 1 2 2 2 Z 0 Z	D		0	32.9764	76.8929	76.8929	76.8929	0	0.276627	0		No	Yes	No	No	No	No	Yes	No	Yes		0	0.200288	0	0.799712
3729000	-136.655570	1	4	3	'Z 1 3 3 2 Z 0 Z	D		0	10.2009	78.049	78.049	38.4284	0	0.260163	0		No	Yes	No	No	No	No	Yes	No	Yes		0	0.200267	0	0.799733
3730000	-137.598634	1	3	3	'Z 1 1 1 2 Z 0 Z	D		0	38.196	38.196	38.196	85.1821	0	0.382279	0		No	Yes	No	No	Yes	No	Yes	No	Yes		0	0.200801	0	0.799199
3731000	-136.836162	1	4	3	'Z 3 2 1 1 Z 0 Z	D		0	21.7705	19.9522	79.3288	79.3288	0	0.950939	0		No	No	No	No	No	No	Yes	No	No		0	0.390579	0	0.609421
3732000	-138.301485	1	4	3	'Z 2 3 3 1 Z 0 Z	D		0	31.6198	88.0156	88.0156	57.7923	0	0.305428	0		No	Yes	No	No	No	No	Yes	No	Yes		0	0.200278	0	0.799722
3733000	-136.967805	1	4	2	'Z 1 2 1 3 0 0 Z	D		0	27.6375	70.7548	27.6375	78.925	0.210059	0.210059	0		No	No	No	No	Yes	No	No	No	No		0.104067	0.228697	0.10493	0.562306
3734000	-136.645630	1	4	3	'Z 1 2 3 2 Z 0 Z	D		0	19.3795	83.0082	75.742	83.0082	0	0.333814	0		No	No	No	No	No	No	Yes	No	No		0	0.18576	0	0.81424
3735000	-136.748290	1	3	3	'Z 1 1 1 2 Z 0 Z	D		0	31.9045	31.9045	31.9045	86.3003	0	0.261642	0		No	Yes	No	No	Yes	No	Yes	No	Yes		0	0.200657	0	0.799343
3736000	-138.000715	1	4	2	'Z 2 3 3 1 0 0 Z	D		0	7.12722	91.038	91.038	28.3077	0.241405	0.241405	0		No	Yes	No	No	No	No	No	No	Yes		0.10671	0.297293	0.109307	0.48669
3737000	-137.440430	1	3	0	'2 0 1 0 1 2 2 2	D		0.073079	39.6351	98.245	39.6351	98.245	0.073079	0.073079	0.073079		No	No	No	Yes	Yes	No	Yes	No	No		0.0563	0.215077	0.056499	0.672125
3738000	-137.873357	1	3	2	'0 1 1 Z 2 Z 0 0	D		0.093542	13.9865	13.9865	0	34.1104	0	0.093542	0.093542		No	No	No	Yes	No	No	No	No	No		0	0	0	1
3739000	-137.348517	1	3	1	'0 2 2 0 1 Z 0 0	D		0.095207	17.6793	17.6793	0.095207	63.1633	0	0.095207	0.095207		No	No	No	Yes	No	No	No	No	No		7e-06	0.000126	7e-06	0.99986
3740000	-138.584462	1	3	2	'0 2 1 Z 1 0 Z 0	D		0.156652	17.1587	97.3982	0	97.3982	0.156652	0	0.156652		No	No	No	No	No	No	Yes	No	No		0.019255	0.019118	0.020034	0.941594
3741000	-138.011748	1	3	3	'Z 1 Z 2 2 0 Z 0	D		0	45.9628	0	92.5322	92.5322	0.155733	0	0.155733		No	No	No	No	No	No	No	No	No		0.066279	0.433862	0.066661	0.433198
3742000	-136.801228	1	4	3	'Z 2 1 1 3 Z Z 0	D		0	18.2362	2.57501	2.57501	78.7801	0	0	0.132705		No	Yes	No	No	No	No	Yes	No	Yes		0	0.212554	0	0.787446
3743000	-136.493301	1	3	1	'Z 2 0 2 1 0 0 0	D		0	14.8348	0.151944	14.8348	47.4668	0.151944	0.151944	0.151944		No	No	No	Yes	Yes	No	No	Yes	No		0.028698	0.470865	0.029558	0.470879
3744000	-136.038082	1	3	1	'Z 1 1 2 2 0 0 0	D		0	11.8472	11.8472	32.8185	32.8185	0.121281	0.121281	0.121281		No	No	No	Yes	No	No	No	No	No		0.024713	0.391579	0.025797	0.557911
3745000	-135.670498	1	3	3	'Z 1 Z 1 2 Z 0 0	D		0	30.7533	0	30.7533	86.3398	0	0.170283	0.170283		No	No	No	Yes	Yes	No	Yes	No	No		0	0.502761	0	0.497239
3746000	-136.416018	1	3	3	'Z 2 0 Z 1 0 Z 0	D		0	19.2785	0.142568	0	68.4182	0.142568	0	0.142568		No	No	No	No	No	No	No	Yes	No		0.04146	0.001562	0.042528	0.914449
3747000	-136.262507	1	3	3	'Z 2 0 0 1 Z Z 0	D		0	8.82248	0.170211	0.170211	37.571	0	0	0.170211		No	Yes	No	No	No	No	Yes	Yes	Yes		0	0.16188	0	0.83812
3748000	-136.874193	1	4	2	'Z 1 0 3 2 Z 0 0	D		0	7.90076	0.116939	37.9178	26.2447	0	0.116939	0.116939		No	No	No	Yes	No	No	Yes	Yes	No		0	0.5	0	0.5
3749000	-136.338392	1	3	2	'Z 2 2 1 1 0 Z 0	D		0	18.6485	18.6485	80.8107	80.8107	0.162218	0	0.162218		No	No	No	No	No	No	No	No	No		0.019829	0.420275	0.020436	0.539459
3750000	-136.922825	1	3	3	'Z 1 Z 1 2 0 Z 0	D		0	38.0223	0	38.0223	87.3827	0.146169	0	0.146169		No	No	No	No	Yes	No	No	No	No		0.050493	0.450155	0.050905	0.448447
3751000	-136.028343	1	4	2	'Z 2 3 3 1 0 Z 0	D		0	13.2971	2.31711	2.31711	43.0851	0.140628	0	0.140628		No	Yes	No	No	No	No	No	No	Yes		0.033544	0.305856	0.034696	0.625903
3752000	-136.874287	1	3	4	'Z 1 2 Z 2 Z Z 0	D		0	23.5986	72.0957	0	72.0957	0	0	0.122681		No	No	No	No	No	No	Yes	No	No		0	0	0	1
3753000	-136.917871	1	3	2	'0 1 1 0 2 Z Z 0	D		0.161325	9.32846	9.32846	0.161325	26.6235	0	0	0.161325		No	No	No	No	No	No	No	No	No		0.000156	0.001753	0.00015	0.997942
3754000	-136.730880	1	4	2	'Z 1 3 1 2 0 Z 0	D		0	19.6628	87.2534	19.6628	51.3195	0.167734	0	0.167734		No	No	No	No	Yes	No	No	No	No		0.071017	0.171942	0.072281	0.684759
3755000	-135.916433	1	3	1	'0 1 2 1 2 Z 0 0	D		0.086115	24.1702	69.3256	24.1702	69.3256	0	0.086115	0.086115		No	No	No	Yes	Yes	No	No	No	No		0.008351	0.142484	0.008253	0.840911
3756000	-136.904796	1	3	4	'Z 1 Z 1 2 Z Z 0	D		0	13.9407	0	13.9407	29.7731	0	0	0.186031		No	No	No	No	Yes	No	Yes	No	No		0	0.506716	0	0.493284
3757000	-137.539547	1	5	1	'Z 3 2 4 1 0 0 0	D		0	13.9751	32.4771	75.7967	54.1403	0.163067	0.163067	0.163067		No	No	No	Yes	No	No	No	No	No		0.023245	0.379012	0.024219	0.573524
3758000	-137.029710	1	5	2	'Z 1 2 4 3 0 Z 0	D		0	40.6901	13.816	46.0256	93.25	0.150794	0	0.150794		No	No	No	No	No	No	No	No	No		0.058009	0.387408	0.05845	0.496133
3759000	-135.798399	1	3	3	'Z 1 2 1 2 Z Z 0	D		0	16.7562	60.1022	16.7562	60.1022	0	0	0.162915		No	No	No	No	Yes	No	Yes	No	No		0	0.045558	0	0.954442
3760000	-137.606448	1	3	3	'Z 2 Z 1 1 0 Z 0	D		0	13.3737	0	63.1423	63.1423	0.119133	0	0.119133		No	No	No	No	No	No	No	No	No		0.009596	0.490796	0.010061	0.489547
3761000	-135.713532	1	3	4	'Z 1 Z 2 2 Z Z 0	D		0	24.5263	0	58.5737	58.5737	0	0	0.162717		No	No	No	No	No	No	Yes	No	No		0	0.501391	0	0.498609
3762000	-138.035936	1	3	2	'0 1 2 0 2 Z Z 0	D		0.208468	14.1136	35.8145	0.208468	35.8145	0	0	0.208468		No	No	No	No	No	No	No	No	No		3.6e-05	0.000288	3.5e-05	0.999641
3763000	-136.010837	1	3	3	'Z 1 Z 2 2 0 Z 0	D		0	4.36291	0	11.923	11.923	0.165562	0	0.165562		No	No	No	No	No	No	No	No	No		0.041329	0.460194	0.044914	0.453562
3764000	-135.462740	1	3	3	'Z 1 0 2 2 Z Z 0	D		0	19.4272	0.184185	59.21	59.21	0	0	0.184185		No	No	No	No	No	No	Yes	Yes	No		0	0.5	0	0.5
3765000	-136.051123	1	3	2	'Z 1 1 1 2 Z 0 0	D		0	13.5539	13.5539	13.5539	37.546	0	0.099187	0.099187		No	Yes	No	Yes	Yes	No	Yes	No	Yes		0	0.201764	0	0.798236
3766000	-138.751581	1	4	0	'0 1 3 1 2 0 0 0	D		0.087575	26.1223	11.852	26.1223	96.9854	0.087575	0.087575	0.087575		No	No	No	Yes	Yes	No	Yes	No	No		0.20163	0.283431	0.20166	0.313279
3767000	-136.788969	1	3	1	'0 2 1 1 1 Z 0 0	D		0.086576	24.8463	64.9747	64.9747	64.9747	0	0.086576	0.086576		No	Yes	No	Yes	No	No	No	No	Yes		0.033203	0.300358	0.032977	0.633463
3768000	-138.244613	1	3	2	'Z 1 1 1 2 0 Z 0	D		0	18.6932	18.6932	18.6932	96.9628	0.192953	0	0.192953		No	Yes	No	No	Yes	No	No	No	Yes		0.023331	0.295866	0.024084	0.65672
3769000	-138.821422	1	4	1	'0 1 3 0 2 0 Z 0	D		0.163569	48.8161	94.6818	0.163569	96.5732	0.163569	0	0.163569		No	No	No	No	No	No	Yes	No	No		0.110933	0.111528	0.111516	0.666023
3770000	-137.177616	1	3	1	'Z 1 1 1 2 0 0 0	D		0	16.9592	16.9592	16.9592	43.2447	0.128549	0.128549	0.128549		No	Yes	No	Yes	Yes	No	No	No	Yes		0.031736	0.299853	0.032726	0.635685
3771000	-136.503816	1	3	2	'Z 1 2 2 2 0 Z 0	D		0	9.96069	30.3677	30.3677	30.3677	0.185865	0	0.185865		No	Yes	No	No	No	No	No	No	Yes		0.052933	0.301866	0.055039	0.590162
3772000	-137.563515	1	3	3	'0 2 1 Z 1 Z Z 0	D		0.209005	15.6493	48.6481	0	48.6481	0	0	0.209005		No	No	No	No	No	No	No	No	No		0	0	0	1
3773000	-136.184788	1	4	2	'Z 1 3 2 3 0 Z 0	D		0	16.7092	56.9593	22.5454	56.9593	0.140836	0	0.140836		No	No	No	No	No	No	No	No	No		0.035331	0.198855	0.036344	0.72947
3774000	-136.697248	1	3	4	'Z 1 2 Z 2 Z Z 0	D		0	13.0331	52.9818	0	52.9818	0	0	0.186474		No	No	No	No	No	No	Yes	No	No		0	0	0	1
3775000	-136.268074	1	4	2	'Z 1 1 3 2 0 Z 0	D		0	26.1811	26.1811	60.166	77.6857	0.177909	0	0.177909		No	No	No	No	No	No	No	No	No		0.047446	0.371092	0.048152	0.53331
3776000	-136.609637	1	3	1	'Z 1 0 1 2 0 0 0	D		0	18.1735	0.170779	18.1735	57.7432	0.170779	0.170779	0.170779		No	No	No	Yes	Yes	No	No	Yes	No		0.034099	0.465497	0.034897	0.465508
3777000	-136.370824	1	3	3	'Z 1 1 2 2 Z Z 0	D		0	23.9472	23.9472	79.8074	79.8074	0	0	0.200452		No	No	No	No	No	No	Yes	No	No		0	0.372629	0	0.627371
3778000	-135.454856	1	3	3	'Z 2 2 1 1 Z Z 0	D		0	4.84407	4.84407	18.6548	18.6548	0	0	0.163104		No	No	No	No	No	No	Yes	No	No		0	0.389892	0	0.610108
3779000	-136.033922	1	4	4	'Z 1 3 Z 2 Z Z 0	D		0	16.0322	73.5965	0	61.2435	0	0	0.15103		No	No	No	No	No	No	Yes	No	No		0	0	0	1
3780000	-136.106818	1	3	0	'0 1 2 0 2 0 0 0	D		0.075929	21.9102	77.429	0.075929	77.429	0.075929	0.075929	0.075929		No	No	No	Yes	No	No	Yes	No	No		0.009884	0.010248	0.010248	0.969619
3781000	-138.777063	1	3	4	'Z 2 2 Z 1 Z 0 Z	D		0	12.4675	12.4675	0	60.2098	0	0.145991	0		No	No	No	No	No	No	Yes	No	No		0	0	0	1
3782000	-138.069653	1	3	2	'0 2 2 0 1 Z 0 Z	D		0.189654	18.2544	18.2544	0.189654	64.5417	0	0.189654	0		No	No	No	No	No	No	No	No	No		9.9e-05	0.000837	9.7e-05	0.998968
3783000	-136.641757	1	4	3	'Z 2 1 0 3 Z 0 Z	D		0	25.1474	82.4557	0.19059	72.1639	0	0.19059	0		No	No	No	No	No	No	Yes	No	No		0	5e-06	0	0.999995
3784000	-138.298020	1	3	1	'0 2 1 2 1 0 0 Z	D		0.168427	13.2624	43.02	13.2624	43.02	0.168427	0.168427	0		No	No	No	No	Yes	No	Yes	No	No		0.19461	0.2399	0.195063	0.370427
3785000	-136.247648	1	3	3	'Z 2 2 2 1 Z 0 Z	D		0	27.4588	27.4588	27.4588	90.8157	0	0.350301	0		No	Yes	No	No	Yes	No	Yes	No	Yes		0	0.201021	0	0.798979
3786000	-137.317727	1	4	2	'Z 1 3 2 3 0 0 Z	D		0	9.77954	40.5644	0.462307	40.5644	0.140598	0.140598	0		No	No	No	No	No	No	No	No	No		0.029329	0.035885	0.031044	0.903742
3787000	-135.855502	1	3	3	'Z 1 2 1 2 Z 0 Z	D		0	30.781	99.9656	30.781	99.9656	0	0.21449	0		No	No	No	No	Yes	No	Yes	No	No		0	0.052639	0	0.947361
3788000	-136.719612	1	3	3	'Z 2 1 1 1 Z 0 Z	D		0	6.27164	21.4643	21.4643	21.4643	0	0.368247	0		No	Yes	No	No	No	No	Yes	No	Yes		0	0.201373	0	0.798627
3789000	-137.587716	1	3	3	'Z 2 2 2 1 Z 0 Z	D		0	38.4161	38.4161	38.4161	85.6957	0	0.258536	0		No	Yes	No	No	Yes	No	Yes	No	Yes		0	0.200539	0	0.799461
3790000	-139.279821	1	3	3	'Z 1 2 2 2 Z 0 Z	D		0	43.8135	93.6444	93.6444	93.6444	0	0.217833	0		No	Yes	No	No	No	No	Yes	No	Yes		0	0.200187	0	0.799813
3791000	-136.649312	1	3	3	'Z 2 2 2 1 Z 0 Z	D		0	24.6303	24.6303	24.6303	95.8625	0	0.348944	0		No	Yes	No	No	Yes	No	Yes	No	Yes		0	0.201134	0	0.798866
3792000	-136.865906	1	3	3	'Z 2 2 2 1 Z 0 Z	D		0	19.2219	19.2219	19.2219	45.8812	0	0.312338	0		No	Yes	No	No	Yes	No	Yes	No	Yes		0	0.201301	0	0.798699
3793000	-135.755617	1	3	3	'Z 1 2 2 2 Z 0 Z	D		0	33.8893	95.7839	95.7839	95.7839	0	0.327808	0		No	Yes	No	No	No	No	Yes	No	Yes		0	0.200274	0	0.799726
3794000	-139.523536	1	4	2	'2 1 2 3 0 Z Z 2	D		0.11131	18.3427	0.11131	75.3056	72.1406	0	0	0.11131		No	No	No	No	No	No	No	Yes	No		0.31123	0.188685	0.3114	0.188686
3795000	-136.243348	1	3	3	'Z 0 0 Z 2 1 Z 1	D		0	12.0252	12.0252	0	42.3257	0.152097	0	0.152097		No	No	No	No	No	No	No	No	No		0.043633	0.041836	0.045405	0.869126
3796000	-137.178464	1	4	1	'1 0 3 1 2 1 Z 1	D		0.186433	26.5092	67.3533	0.186433	75.929	0.186433	0	0.186433		No	No	No	No	No	No	Yes	No	No		0.078784	0.079999	0.079862	0.761355
3797000	-135.989938	1	3	3	'Z 0 1 1 2 Z Z 1	D		0	20.298	0.170951	0.170951	79.2437	0	0	0.170951		No	Yes	No	No	No	No	Yes	Yes	Yes		0	0.162987	0	0.837013
3798000	-137.040906	1	3	4	'Z 0 Z 1 2 Z Z 1	D		0	15.9705	0	0.125885	40.4404	0	0	0.125885		No	No	No	No	No	No	Yes	No	No		0	0.051956	0	0.948044
3799000	-135.812097	1	4	2	'Z 3 3 0 2 Z 1 1	D		0	24.4229	24.4229	62.3952	62.2069	0	0.123132	0.123132		No	No	No	Yes	No	No	Yes	No	No		0	0.34141	0	0.65859
3800000	-136.488132	1	4	3	'Z 2 1 3 1 Z Z 0	D		0	26.3567	64.215	59.7926	64.215	0	0	0.13687		No	No	No	No	No	No	Yes	No	No		0	0.188971	0	0.811029
3801000	-136.267568	1	3	2	'Z 1 Z 2 2 0 0 0	D		0	28.234	0	78.0808	78.0808	0.167604	0.167604	0.167604		No	No	No	Yes	No	No	No	No	No		0.042647	0.457581	0.043206	0.456565
3802000	-136.058411	1	4	2	'Z 1 3 2 2 0 Z 0	D		0	31.0113	14.5898	91.8606	91.8606	0.136047	0	0.136047		No	No	No	No	No	No	No	No	No		0.031612	0.430477	0.032035	0.505875
3803000	-136.657766	1	3	3	'Z 2 1 Z 1 0 Z 0	D		0	18.1469	75.455	0	75.455	0.155134	0	0.155134		No	No	No	No	No	No	No	No	No		0.033387	0.033139	0.034418	0.899057
3804000	-136.206271	1	4	3	'Z 2 1 Z 3 Z 0 0	D		0	8.29232	44.2567	0	28.285	0	0.088955	0.088955		No	No	No	Yes	No	No	Yes	No	No		0	0	0	1
3805000	-139.721950	1	4	2	'0 3 2 1 2 Z 0 Z	D		0.20406	14.5693	35.7128	32.0366	35.7128	0	0.20406	0		No	No	No	No	No	No	No	No	No		0.241638	0.254882	0.24157	0.261909
3806000	-138.798516	1	4	3	'Z 2 1 1 3 Z 0 Z	D		0	7.61088	10.2021	10.2021	22.8732	0	0.222206	0		No	Yes	No	No	No	No	Yes	No	Yes		0	0.201745	0	0.798255
3807000	-138.298890	1	3	3	'Z 1 2 0 2 Z 0 Z	D		0	23.8587	76.9392	0.222366	76.9392	0	0.222366	0		No	No	No	No	No	No	Yes	No	No		0	8e-06	0	0.999992
3808000	-137.507845	1	3	2	'0 1 1 0 2 Z 0 Z	D		0.148719	16.9284	16.9284	0.148719	48.4628	0	0.148719	0		No	No	No	No	No	No	No	No	No		3.7e-05	0.000443	3.7e-05	0.999483
3809000	-136.144353	1	4	4	'Z 2 1 Z 3 Z 0 Z	D		0	12.7617	98.8316	0	47.0494	0	0.153711	0		No	No	No	No	No	No	Yes	No	No		0	0	0	1
3810000	-136.362151	1	3	3	'Z 1 1 1 2 Z 0 Z	D		0	19.6134	19.6134	19.6134	62.9364	0	0.342726	0		No	Yes	No	No	Yes	No	Yes	No	Yes		0	0.201399	0	0.798601
3811000	-139.252225	1	3	3	'Z 1 2 Z 2 0 0 Z	D		0	18.0815	97.9311	0	97.9311	0.195353	0.195353	0		No	No	No	No	No	No	No	No	No		0.030519	0.030326	0.031562	0.907593
3812000	-137.341327	1	3	2	'Z 1 1 0 2 0 0 Z	D		0	24.5732	24.5732	0.182671	84.5239	0.182671	0.182671	0		No	No	No	No	No	No	No	No	No		0.058172	0.061775	0.059217	0.820835
3813000	-139.114844	1	3	2	'Z 1 1 1 2 0 0 Z	D		0	11.1554	11.1554	11.1554	52.9169	0.306954	0.306954	0		No	Yes	No	No	Yes	No	No	No	Yes		0.089629	0.299621	0.091574	0.519176
3814000	-137.561748	1	5	2	'Z 1 4 3 2 0 0 Z	D		0	8.43204	93.061	6.75664	35.2814	0.200675	0.200675	0		No	No	No	No	No	No	No	No	No		0.047798	0.08935	0.050582	0.81227
3815000	-136.088106	1	3	3	'Z 1 2 2 2 Z 0 Z	D		0	22.1099	82.0524	82.0524	82.0524	0	0.349195	0		No	Yes	No	No	No	No	Yes	No	Yes		0	0.200341	0	0.799659
3816000	-135.830979	1	3	3	'Z 1 2 2 2 Z 0 Z	D		0	32.8875	95.0759	95.0759	95.0759	0	0.344254	0		No	Yes	No	No	No	No	Yes	No	Yes		0	0.20029	0	0.79971
3817000	-139.449613	1	3	3	'Z 1 1 1 2 Z 0 Z	D		0	30.6578	30.6578	30.6578	57.9376	0	0.402788	0		No	Yes	No	No	Yes	No	Yes	No	Yes		0	0.201052	0	0.798948
3818000	-135.936229	1	4	3	'Z 2 3 3 1 Z 0 Z	D		0	18.4752	45.1618	45.1618	61.8192	0	0.338322	0		No	Yes	No	No	No	No	Yes	No	Yes		0	0.2006	0	0.7994
3819000	-138.506943	1	3	2	'Z 2 2 2 1 0 0 Z	D		0	11.3905	11.3905	11.3905	36.1085	0.253673	0.253673	0		No	Yes	No	No	Yes	No	No	No	Yes		0.153376	0.285275	0.154831	0.406518
3820000	-139.429722	1	3	2	'0 1 2 2 2 Z 0 Z	D		0.295338	38.2407	99.8205	99.8205	99.8205	0	0.295338	0		No	Yes	No	No	No	No	No	No	Yes		0.248902	0.251078	0.248895	0.251125
3821000	-136.300185	1	3	3	'Z 1 1 1 2 Z 0 Z	D		0	22.9241	22.9241	22.9241	62.0047	0	0.309954	0		No	Yes	No	No	Yes	No	Yes	No	Yes		0	0.201082	0	0.798918
3822000	-137.515738	1	3	3	'0 1 2 Z 2 Z 0 Z	D		0.1223	14.3279	43.338	0	43.338	0	0.1223	0		No	No	No	No	No	No	No	No	No		0	0	0	1
3823000	-141.444536	1	4	2	'0 2 3 2 1 Z 0 Z	D		0.38547	29.1144	41.7754	29.1144	88.2952	0	0.38547	0		No	No	No	No	Yes	No	No	No	No		0.19617	0.259561	0.195959	0.348311
3824000	-137.172482	1	3	2	'0 1 1 0 2 Z 0 Z	D		0.164359	23.9542	23.9542	0.164359	62.9001	0	0.164359	0		No	No	No	No	No	No	No	No	No		2.8e-05	0.000295	2.7e-05	0.999651
3825000	-137.242411	1	4	3	'Z 1 2 0 3 Z 0 Z	D		0	24.2446	90.8011	0.192928	58.4614	0	0.192928	0		No	No	No	No	No	No	Yes	No	No		0	5e-06	0	0.999995
3826000	-137.463304	1	3	3	'Z 1 1 0 2 Z 0 Z	D		0	13.7632	13.7632	0.146172	51.6379	0	0.146172	0		No	No	No	No	No	No	Yes	No	No		0	0.000113	0	0.999887
3827000	-143.156444	1	3	3	'Z 2 1 0 1 Z 0 Z	D		0	54.6593	71.6205	0.154786	71.6205	0	0.154786	0		No	No	No	No	No	No	Yes	No	No		0	5e-06	0	0.999995
3828000	-140.627383	1	4	1	'0 1 2 3 2 3 3 Z	D		0.957315	16.3152	98.2155	0.188841	98.2155	0.188841	0.188841	0		No	No	No	No	No	No	No	No	No		0.026429	0.027419	0.027419	0.918734
3829000	-136.686895	1	3	3	'0 1 2 Z 2 Z 0 Z	D		0.145098	13.9846	52.6429	0	52.6429	0	0.145098	0		No	No	No	No	No	No	No	No	No		0	0	0	1
3830000	-136.609100	1	3	3	'Z 1 1 0 2 Z 0 Z	D		0	22.2671	22.2671	0.161082	62.8093	0	0.161082	0		No	No	No	No	No	No	Yes	No	No		0	5.2e-05	0	0.999948
3831000	-137.324476	1	3	1	'Z 1 1 0 2 0 0 0	D		0	11.915	11.915	0.091428	48.2357	0.091428	0.091428	0.091428		No	No	No	Yes	No	No	No	No	No		0.011088	0.014164	0.011839	0.962909
3832000	-136.812122	1	5	3	'Z 1 2 4 3 Z Z 0	D		0	24.8342	77.7062	85.4986	65.9002	0	0	0.123742		No	No	No	No	No	No	Yes	No	No		0	0.2156	0	0.7844
3833000	-136.032250	1	4	2	'Z 2 1 3 1 Z 0 0	D		0	12.0767	37.6005	44.0416	37.6005	0	0.126446	0.126446		No	No	No	Yes	No	No	Yes	No	No		0	0.2262	0	0.7738
3834000	-137.595980	1	3	2	'Z 2 2 1 1 Z 0 0	D		0	34.3582	34.3582	75.4344	75.4344	0	0.094724	0.094724		No	No	No	Yes	No	No	Yes	No	No		0	0.321172	0	0.678828
3835000	-135.048472	1	3	3	'Z 1 0 1 2 Z Z 0	D		0	24.052	0.157144	24.052	71.8267	0	0	0.157144		No	No	No	No	Yes	No	Yes	Yes	No		0	0.5	0	0.5
3836000	-135.694691	1	3	2	'Z 2 2 2 1 Z 0 0	D		0	28.4499	28.4499	28.4499	84.2827	0	0.107624	0.107624		No	Yes	No	Yes	Yes	No	Yes	No	Yes		0	0.20091	0	0.79909
3837000	-137.579927	1	4	2	'Z 3 2 0 1 Z 0 0	D		0	25.2813	99.9373	0.09912	58.8956	0	0.09912	0.09912		No	No	No	Yes	No	No	Yes	No	No		0	1e-06	0	0.999999
3838000	-136.738956	1	3	1	'Z 1 0 1 2 0 0 0	D		0	20.5669	0.178364	20.5669	64.7723	0.178364	0.178364	0.178364		No	No	No	Yes	Yes	No	No	Yes	No		0.036898	0.462727	0.03764	0.462736
3839000	-140.381634	1	4	3	'Z 1 0 3 2 Z Z 0	D		0	23.5209	0.259277	17.426	72.7958	0	0	0.259277		No	No	No	No	No	No	Yes	Yes	No		0	0.5	0	0.5
3840000	-136.620346	1	3	3	'Z 2 0 Z 1 0 Z 0	D		0	20.2711	0.147724	0	55.5611	0.147724	0	0.147724		No	No	No	No	No	No	No	Yes	No		0.068979	0.003162	0.070269	0.85759
3841000	-135.115522	1	4	4	'Z 1 Z 2 3 Z Z 0	D		0	20.5499	0	19.1537	62.0607	0	0	0.148316		No	No	No	No	No	No	Yes	No	No		0	0.503887	0	0.496113
3842000	-137.076042	1	3	1	'0 1 2 0 2 0 Z 0	D		0.140217	10.4233	44.1579	0.140217	44.1579	0.140217	0	0.140217		No	No	No	No	No	No	Yes	No	No		0.028585	0.030153	0.030153	0.911108
3843000	-135.575194	1	3	3	'Z 1 0 1 2 Z Z 0	D		0	5.43532	0.16749	5.43532	13.8777	0	0	0.16749		No	No	No	No	Yes	No	Yes	Yes	No		0	0.5	0	0.5
3844000	-137.066448	1	3	4	'Z 1 Z 0 2 Z Z 0	D		0	24.6737	0	0.197516	59.6251	0	0	0.197516		No	No	No	No	No	No	Yes	No	No		0	0.209645	0	0.790355
3845000	-136.798638	1	3	1	'0 1 2 0 2 0 Z 0	D		0.178248	32.6918	97.2208	0.178248	97.2208	0.178248	0	0.178248		No	No	No	No	No	No	Yes	No	No		0.070663	0.071497	0.071497	0.786342
3846000	-136.353349	1	3	1	'0 1 2 1 2 Z 0 0	D		0.076918	14.9205	55.4812	14.9205	55.4812	0	0.076918	0.076918		No	No	No	Yes	Yes	No	No	No	No		0.005432	0.105654	0.005348	0.883567
3847000	-136.232754	1	4	2	'0 3 3 2 1 Z Z 0	D		0.160949	32.0906	32.0906	12.1635	98.583	0	0	0.160949		No	No	No	No	No	No	No	No	No		0.034251	0.193374	0.034071	0.738303
3848000	-136.158363	1	3	2	'Z 1 2 2 2 Z 0 0	D		0	41.0516	98.9182	98.9182	98.9182	0	0.106157	0.106157		No	Yes	No	Yes	No	No	Yes	No	Yes		0	0.200258	0	0.799742
3849000	-138.922866	1	3	1	'0 1 2 2 2 Z 0 0	D		0.067403	17.2259	68.7851	68.7851	68.7851	0	0.067403	0.067403		No	Yes	No	Yes	No	No	No	No	Yes		0.03547	0.302986	0.035282	0.626262
3850000	-136.233120	1	3	3	'Z 1 Z 0 2 0 Z 0	D		0	11.3413	0	0.152088	40.8772	0.152088	0	0.152088		No	No	No	No	No	No	No	No	No		0.040406	0.072186	0.042186	0.845223
3851000	-137.700299	1	3	2	'Z 1 1 0 2 0 Z 0	D		0	22.0055	22.0055	0.198149	57.8148	0.198149	0	0.198149		No	No	No	No	No	No	No	No	No		0.093255	0.096905	0.094642	0.715198
3852000	-136.713152	1	3	1	'0 1 2 0 2 0 Z 0	D		0.140843	13.3725	50.8344	0.140843	50.8344	0.140843	0	0.140843		No	No	No	No	No	No	Yes	No	No		0.035126	0.036496	0.036496	0.891882
3853000	-136.865859	1	3	2	'Z 1 1 0 2 0 Z 0	D		0	22.858	22.858	0.127921	66.2207	0.127921	0	0.127921		No	No	No	No	No	No	No	No	No		0.051487	0.054138	0.0524	0.841975
3854000	-136.855547	1	3	3	'Z 1 2 0 2 Z Z 0	D		0	22.6374	85.1926	0.196151	85.1926	0	0	0.196151		No	No	No	No	No	No	Yes	No	No		0	5e-06	0	0.999995
3855000	-136.483718	1	3	2	'Z 1 2 0 2 0 Z 0	D		0	33.7086	94.4349	0.150629	94.4349	0.150629	0	0.150629		No	No	No	No	No	No	No	No	No		0.06382	0.064551	0.064551	0.807079
3856000	-138.328596	1	3	1	'0 1 1 1 2 0 Z 0	D		0.125155	26.1465	26.1465	26.1465	92.2223	0.125155	0	0.125155		No	Yes	No	No	Yes	No	Yes	No	Yes		0.217561	0.263668	0.217614	0.301158
3857000	-136.183109	1	3	1	'0 2 1 1 1 Z 0 0	D		0.099498	20.9443	69.4376	69.4376	69.4376	0	0.099498	0.099498		No	Yes	No	Yes	No	No	No	No	Yes		0.044485	0.302138	0.044228	0.609149
3858000	-136.589794	1	3	2	'Z 1 1 Z 2 0 0 0	D		0	17.6897	17.6897	0	53.607	0.068264	0.068264	0.068264		No	No	No	Yes	No	No	No	No	No		0.010486	0.010012	0.010956	0.968546
3859000	-136.601132	1	4	2	'Z 1 3 3 2 Z 0 0	D		0	14.8833	89.3768	89.3768	61.4681	0	0.089652	0.089652		No	Yes	No	Yes	No	No	Yes	No	Yes		0	0.200241	0	0.799759
3860000	-137.138937	1	4	4	'Z 2 1 Z 3 Z Z 0	D		0	18.5622	9.60027	0	78.3941	0	0	0.128741		No	No	No	No	No	No	Yes	No	No		0	0	0	1
3861000	-136.563517	1	3	2	'Z 1 2 2 2 0 Z 0	D		0	18.7983	56.5461	56.5461	56.5461	0.185818	0	0.185818		No	Yes	No	No	No	No	No	No	Yes		0.054438	0.301999	0.055563	0.588
3862000	-136.740964	1	4	0	'0 2 3 2 1 0 0 0	D		0.095707	15.813	90.9499	15.813	41.4729	0.095707	0.095707	0.095707		No	No	No	Yes	Yes	No	Yes	No	No		0.042434	0.131282	0.043255	0.783029
3863000	-137.028562	1	3	2	'Z 1 2 0 2 Z 0 0	D		0	23.1318	86.244	0.099001	86.244	0	0.099001	0.099001		No	No	No	Yes	No	No	Yes	No	No		0	1e-06	0	0.999999
3864000	-135.759477	1	3	2	'Z 2 2 2 1 Z 0 0	D		0	19.7183	19.7183	19.7183	58.9577	0	0.107651	0.107651		No	Yes	No	Yes	Yes	No	Yes	No	Yes		0	0.201315	0	0.798685
3865000	-136.039212	1	3	2	'Z 2 2 2 1 0 Z 0	D		0	28.5216	28.5216	28.5216	85.6526	0.15902	0	0.15902		No	Yes	No	No	Yes	No	No	No	Yes		0.044922	0.302037	0.045568	0.607473
3866000	-138.078084	1	4	2	'Z 1 2 3 3 0 Z 0	D		0	41.1227	24.5426	83.8779	83.8779	0.137689	0	0.137689		No	No	No	No	No	No	No	No	No		0.064977	0.384407	0.065402	0.485213
3867000	-138.230677	1	3	2	'Z 1 2 2 2 0 Z 0	D		0	5.18289	23.2243	23.2243	23.2243	0.109593	0	0.109593		No	Yes	No	No	No	No	No	No	Yes		0.013291	0.286992	0.014919	0.684799
3868000	-135.634207	1	3	3	'Z 1 Z 2 2 0 Z 0	D		0	7.30105	0	23.0924	23.0924	0.147096	0	0.147096		No	No	No	No	No	No	No	No	No		0.027766	0.473092	0.029464	0.469677
3869000	-136.610097	1	3	3	'Z 1 0 1 2 Z Z 0	D		0	31.8302	0.208795	31.8302	93.3318	0	0	0.208795		No	No	No	No	Yes	No	Yes	Yes	No		0	0.5	0	0.5
3870000	-137.090329	1	4	2	'Z 2 3 1 3 0 Z 0	D		0	6.69445	18.0245	2.85429	18.0245	0.187976	0	0.187976		No	No	No	No	No	No	No	No	No		0.078055	0.152223	0.082144	0.687578
3871000	-135.841844	1	4	2	'Z 3 0 1 2 Z 0 0	D		0	19.843	0.141903	20.0051	64.636	0	0.141903	0.141903		No	No	No	Yes	No	No	Yes	Yes	No		0	0.5	0	0.5
3872000	-136.040850	1	3	3	'Z 2 2 2 1 Z Z 0	D		0	23.8008	23.8008	23.8008	79.145	0	0	0.187097		No	Yes	No	No	Yes	No	Yes	No	Yes		0	0.201264	0	0.798736
3873000	-135.553384	1	3	4	'Z 1 Z 1 2 Z Z 0	D		0	18.6921	0	18.6921	76.5367	0	0	0.164209		No	No	No	No	Yes	No	Yes	No	No		0	0.504412	0	0.495588
3874000	-136.639932	1	3	2	'Z 1 1 1 2 Z 0 0	D		0	22.6251	22.6251	22.6251	58.7683	0	0.126011	0.126011		No	Yes	No	Yes	Yes	No	Yes	No	Yes		0	0.201341	0	0.798659
3875000	-136.015293	1	4	3	'Z 1 2 3 3 Z Z 0	D		0	24.3782	98.1097	61.5115	61.5115	0	0	0.160534		No	No	No	No	No	No	Yes	No	No		0	0.129528	0	0.870472
3876000	-137.492105	1	3	2	'0 1 1 1 2 Z Z 0	D		0.118576	27.0546	27.0546	27.0546	85.8143	0	0	0.118576		No	Yes	No	No	Yes	No	No	No	Yes		0.095254	0.30048	0.095041	0.509225
3877000	-136.703412	1	3	1	'0 1 1 Z 2 0 0 0	D		0.078271	17.309	17.309	0	49.0803	0.078271	0.078271	0.078271		No	No	No	Yes	No	No	Yes	No	No		0.01435	0.013718	0.014979	0.956954
3878000	-135.952435	1	4	2	'Z 2 3 3 1 Z 0 0	D		0	15.421	72.428	72.428	51.3438	0	0.121479	0.121479		No	Yes	No	Yes	No	No	Yes	No	Yes		0	0.200403	0	0.799597
3879000	-138.272408	1	4	1	'0 1 3 2 2 Z 0 0	D		0.117019	8.42956	5.02047	29.2221	29.2221	0	0.117019	0.117019		No	No	No	Yes	No	No	No	No	No		0.192366	0.299976	0.191992	0.315667
3880000	-137.979648	1	3	3	'Z 1 1 1 2 Z Z 0	D		0	44.8125	44.8125	44.8125	86.3796	0	0	0.139216		No	Yes	No	No	Yes	No	Yes	No	Yes		0	0.200498	0	0.799502
3881000	-138.113629	1	4	3	'Z 2 Z 3 1 Z 0 0	D		0	12.1799	0	39.6233	70.5671	0	0.147008	0.147008		No	No	No	Yes	No	No	Yes	No	No		0	0.501852	0	0.498148
3882000	-138.583745	1	3	2	'Z 1 1 1 2 0 Z 0	D		0	23.2136	23.2136	23.2136	57.1883	0.21563	0	0.21563		No	Yes	No	No	Yes	No	No	No	Yes		0.087107	0.298817	0.088194	0.525882
3883000	-136.410533	1	3	3	'Z 1 1 Z 2 0 Z 0	D		0	32.1271	32.1271	0	96.9704	0.166647	0	0.166647		No	No	No	No	No	No	No	No	No		0.063384	0.062578	0.064186	0.809852
3884000	-137.790394	1	3	2	'Z 1 2 0 2 0 Z 0	D		0	4.01407	21.6488	0.151578	21.6488	0.151578	0	0.151578		No	No	No	No	No	No	No	No	No		0.019396	0.022765	0.022765	0.935075
3885000	-135.847793	1	3	3	'Z 1 0 0 2 Z Z 0	D		0	33.9236	0.168762	0.168762	90.5832	0	0	0.168762		No	Yes	No	No	No	No	Yes	Yes	Yes		0	0.159889	0	0.840111
3886000	-136.104036	1	3	4	'Z 1 Z 0 2 Z Z 0	D		0	12.1705	0	0.136306	41.7889	0	0	0.136306		No	No	No	No	No	No	Yes	No	No		0	0.066672	0	0.933328
3887000	-137.244488	1	3	1	'0 2 1 2 1 0 Z 0	D		0.138948	18.0052	54.1623	18.0052	54.1623	0.138948	0	0.138948		No	No	No	No	Yes	No	Yes	No	No		0.142325	0.229407	0.142833	0.485434
3888000	-136.046348	1	4	3	'Z 3 1 2 1 Z Z 0	D		0	16.9995	66.8214	55.0567	66.8214	0	0	0.173611		No	No	No	No	No	No	Yes	No	No		0	0.169882	0	0.830118
3889000	-136.302350	1	3	4	'Z 2 Z 1 1 Z Z 0	D		0	16.7134	0	73.1145	73.1145	0	0	0.18544		No	No	No	No	No	No	Yes	No	No		0	0.50127	0	0.49873
3890000	-137.549332	1	3	0	'0 2 1 1 1 0 0 0	D		0.092325	11.6408	48.0783	48.0783	48.0783	0.092325	0.092325	0.092325		No	Yes	No	Yes	No	No	Yes	No	Yes		0.110606	0.295921	0.110891	0.482583
3891000	-136.997283	1	3	0	'0 1 2 0 2 0 0 0	D		0.085349	3.83358	12.5343	0.085349	12.5343	0.085349	0.085349	0.085349		No	No	No	Yes	No	No	Yes	No	No		0.013366	0.016111	0.016111	0.954412
3892000	-136.183856	1	3	2	'Z 2 2 1 1 0 Z 0	D		0	27.206	27.206	73.4249	73.4249	0.152025	0	0.152025		No	No	No	No	No	No	No	No	No		0.045277	0.382398	0.045893	0.526432
3893000	-136.671905	1	4	3	'Z 1 2 2 3 Z Z 0	D		0	29.2613	22.0363	22.0363	69.4863	0	0	0.185455		No	Yes	No	No	No	No	Yes	No	Yes		0	0.201353	0	0.798647
3894000	-136.348322	1	5	1	'Z 2 1 3 4 0 0 0	D		0	16.3343	33.9761	24.648	64.596	0.110508	0.110508	0.110508		No	No	No	Yes	No	No	No	No	No		0.012865	0.243669	0.013445	0.730021
3895000	-136.061883	1	3	0	'0 1 2 0 2 0 0 0	D		0.082658	26.5414	81.117	0.082658	81.117	0.082658	0.082658	0.082658		No	No	No	Yes	No	No	Yes	No	No		0.014262	0.014668	0.014668	0.956401
3896000	-138.460186	1	4	3	'0 2 3 Z 1 Z Z 0	D		0.110378	27.076	19.155	0	74.7662	0	0	0.110378		No	No	No	No	No	No	No	No	No		0	0	0	1
3897000	-135.847929	1	3	3	'Z 1 Z 1 2 0 Z 0	D		0	7.9024	0	7.9024	29.6514	0.172086	0	0.172086		No	No	No	No	Yes	No	No	No	No		0.024855	0.480425	0.02643	0.46829
3898000	-136.304337	1	3	3	'Z 2 Z 2 1 0 Z 0	D		0	17.816	0	17.816	73.6562	0.13457	0	0.13457		No	No	No	No	Yes	No	No	No	No		0.014723	0.487377	0.015198	0.482702
3899000	-135.680615	1	3	2	'Z 1 2 2 2 Z 0 0	D		0	17.283	58.2263	58.2263	58.2263	0	0.112611	0.112611		No	Yes	No	Yes	No	No	Yes	No	Yes		0	0.200465	0	0.799535
3900000	-136.209070	1	3	3	'Z 1 0 1 2 Z Z 0	D		0	7.87888	0.126886	7.87888	30.8428	0	0	0.126886		No	No	No	No	Yes	No	Yes	Yes	No		0	0.5	0	0.5
3901000	-137.988462	1	3	4	'Z 1 Z Z 2 0 Z 0	D		0	27.0632	0	0	71.0902	0.113513	0	0.113513		No	Yes	No	No	No	No	No	No	Yes		0.059858	0	0.060645	0.879497
3902000	-137.339340	1	3	2	'Z 2 2 1 1 0 Z 0	D		0	16.1331	16.1331	84.379	84.379	0.162612	0	0.162612		No	No	No	No	No	No	No	No	No		0.013798	0.431886	0.014356	0.53996
3903000	-138.138991	1	4	2	'Z 1 2 3 2 0 Z 0	D		0	21.7802	78.4903	56.2288	78.4903	0.104847	0	0.104847		No	No	No	No	No	No	No	No	No		0.021609	0.256673	0.022112	0.699606
3904000	-136.770438	1	3	2	'0 2 2 Z 1 0 Z 0	D		0.165858	26.1431	26.1431	0	82.8601	0.165858	0	0.165858		No	No	No	No	No	No	Yes	No	No		0.057695	0.056738	0.05865	0.826917
3905000	-137.510812	1	4	1	'Z 1 0 2 3 0 0 0	D		0	14.0661	0.20024	38.7985	58.2488	0.20024	0.20024	0.20024		No	No	No	Yes	No	No	No	Yes	No		0.027391	0.472119	0.028363	0.472127
3906000	-136.083152	1	3	3	'Z 1 Z 1 2 Z 0 0	D		0	26.7532	0	26.7532	82.266	0	0.186973	0.186973		No	No	No	Yes	Yes	No	Yes	No	No		0	0.503482	0	0.496518
3907000	-138.841425	1	3	2	'Z 1 2 2 2 0 Z 0	D		0	45.5927	86.2149	86.2149	86.2149	0.151964	0	0.151964		No	Yes	No	No	No	No	No	No	Yes		0.087558	0.29974	0.088032	0.52467
3908000	-136.408005	1	3	2	'Z 1 1 1 2 Z 0 0	D		0	10.6455	10.6455	10.6455	42.6716	0	0.110345	0.110345		No	Yes	No	Yes	Yes	No	Yes	No	Yes		0	0.202503	0	0.797497
3909000	-137.641931	1	4	2	'Z 2 3 3 1 Z 0 0	D		0	14.0546	69.3873	69.3873	73.5785	0	0.115594	0.115594		No	Yes	No	Yes	No	No	Yes	No	Yes		0	0.200401	0	0.799599
3910000	-136.013527	1	4	2	'Z 3 2 2 1 0 Z 0	D		0	21.9241	73.4415	73.4415	68.6318	0.163456	0	0.163456		No	Yes	No	No	No	No	No	No	Yes		0.043247	0.301461	0.044085	0.611208
3911000	-137.057497	1	3	3	'Z 1 0 Z 2 0 Z 0	D		0	15.3623	0.129373	0	41.3917	0.129373	0	0.129373		No	No	No	No	No	No	No	Yes	No		0.062677	0.002075	0.064206	0.871042
3912000	-135.480268	1	4	3	'Z 1 0 3 2 Z Z 0	D		0	28.0765	0.17315	59.0321	73.1847	0	0	0.17315		No	No	No	No	No	No	Yes	Yes	No		0	0.5	0	0.5
3913000	-138.145720	1	3	2	'Z 1 0 2 2 0 Z 0	D		0	5.1741	0.22315	21.9064	21.9064	0.22315	0	0.22315		No	No	No	No	No	No	No	Yes	No		0.031536	0.466977	0.034468	0.46702
3914000	-139.136423	1	3	1	'Z 2 0 2 1 0 0 0	D		0	10.3357	0.213396	10.3357	39.2117	0.213396	0.213396	0.213396		No	No	No	Yes	Yes	No	No	Yes	No		0.035567	0.463645	0.0371	0.463689
3915000	-135.209931	1	4	3	'Z 1 0 2 3 Z Z 0	D		0	11.6698	0.160415	29.4908	43.4184	0	0	0.160415		No	No	No	No	No	No	Yes	Yes	No		0	0.5	0	0.5
3916000	-135.424827	1	3	2	'Z 1 0 2 2 Z 0 0	D		0	23.9033	0.159518	90.3902	90.3902	0	0.159518	0.159518		No	No	No	Yes	No	No	Yes	Yes	No		0	0.5	0	0.5
3917000	-136.586795	1	3	2	'Z 2 0 1 1 Z 0 0	D		0	32.3668	0.131499	75.613	75.613	0	0.131499	0.131499		No	No	No	Yes	No	No	Yes	Yes	No		0	0.5	0	0.5
3918000	-135.021816	1	3	4	'Z 1 Z 1 2 Z Z 0	D		0	20.7737	0	20.7737	65.0026	0	0	0.162657		No	No	No	No	Yes	No	Yes	No	No		0	0.50393	0	0.49607
3919000	-137.918355	1	5	2	'Z 1 3 2 4 0 Z 0	D		0	39.2346	79.0138	91.8561	84.0986	0.131309	0	0.131309		No	No	No	No	No	No	No	No	No		0.064878	0.315936	0.065348	0.553838
3920000	-137.294001	1	4	4	'Z 1 Z 2 3 Z Z 0	D		0	25.5751	0	46.5969	81.4193	0	0	0.220706		No	No	No	No	No	No	Yes	No	No		0	0.502374	0	0.497626
3921000	-137.390685	1	3	1	'0 2 1 0 1 Z 0 0	D		0.098763	18.4294	74.7035	0.098763	74.7035	0	0.098763	0.098763		No	No	No	Yes	No	No	No	No	No		1e-06	8e-06	1e-06	0.999991
3922000	-140.535619	1	4	2	'Z 3 1 0 2 Z 0 0	D		0	21.488	45.0533	0.101342	36.6452	0	0.101342	0.101342		No	No	No	Yes	No	No	Yes	No	No		0	5e-06	0	0.999995
3923000	-138.120713	1	3	2	'Z 2 2 2 1 Z 0 0	D		0	26.2413	26.2413	26.2413	62.341	0	0.141365	0.141365		No	Yes	No	Yes	Yes	No	Yes	No	Yes		0	0.201297	0	0.798703
3924000	-137.220699	1	4	3	'Z 1 2 2 3 Z Z 0	D		0	12.9613	65.5754	65.5754	65.6663	0	0	0.16939		No	Yes	No	No	No	No	Yes	No	Yes		0	0.200414	0	0.799586
3925000	-136.262610	1	4	2	'Z 1 2 1 3 Z 0 0	D		0	19.0175	68.8942	19.0175	47.2189	0	0.08785	0.08785		No	No	No	Yes	Yes	No	Yes	No	No		0	0.044857	0	0.955143
3926000	-136.802487	1	3	4	'Z 1 2 Z 2 Z Z 0	D		0	19.4631	85.0285	0	85.0285	0	0	0.140331		No	No	No	No	No	No	Yes	No	No		0	0	0	1
3927000	-136.086638	1	3	2	'0 1 2 1 2 Z Z 0	D		0.160213	14.2508	43.2365	14.2508	43.2365	0	0	0.160213		No	No	No	No	Yes	No	No	No	No		0.027473	0.172117	0.027106	0.773303
3928000	-135.719594	1	3	2	'Z 1 0 1 2 Z 0 0	D		0	29.4444	0.163436	29.4444	79.0488	0	0.163436	0.163436		No	No	No	Yes	Yes	No	Yes	Yes	No		0	0.5	0	0.5
3929000	-136.873767	1	3	4	'Z 2 Z 2 1 Z Z 0	D		0	15.6895	0	15.6895	32.6294	0	0	0.14064		No	No	No	No	Yes	No	Yes	No	No		0	0.504502	0	0.495498
3930000	-138.352513	1	4	3	'Z 2 Z 1 3 0 Z 0	D		0	6.00024	0	34.4874	22.657	0.23142	0	0.23142		No	No	No	No	No	No	No	No	No		0.040916	0.459249	0.043783	0.456051
3931000	-138.703647	1	5	2	'Z 1 2 4 3 Z 0 0	D		0	21.7917	3.18892	90.7773	76.4231	0	0.228562	0.228562		No	No	No	Yes	No	No	Yes	No	No		0	0.483999	0	0.516001
3932000	-136.403315	1	4	3	'Z 1 3 Z 2 0 Z 0	D		0	9.89522	7.7313	0	37.8249	0.163894	0	0.163894		No	No	No	No	No	No	No	No	No		0.041606	0.038763	0.043776	0.875856
3933000	-135.725043	1	5	1	'Z 3 4 2 1 0 0 0	D		0	24.5458	79.9807	67.6044	77.1593	0.103904	0.103904	0.103904		No	No	No	Yes	No	No	No	No	No		0.016462	0.268399	0.01691	0.698229
3934000	-138.460129	1	3	3	'Z 1 1 Z 2 0 0 Z	D		0	21.9469	21.9469	0	50.5737	0.178876	0.178876	0		No	No	No	No	No	No	No	No	No		0.099242	0.097871	0.100599	0.702288
3935000	-137.404964	1	4	3	'Z 3 1 3 2 Z 0 Z	D		0	25.9443	48.6953	25.9443	53.9274	0	0.247719	0		No	No	No	No	Yes	No	Yes	No	No		0	0.108215	0	0.891785
3936000	-136.330703	1	4	3	'Z 3 2 1 1 Z 0 Z	D		0	34.7249	19.8697	87.0276	87.0276	0	0.814723	0		No	No	No	No	No	No	Yes	No	No		0	0.39928	0	0.60072
3937000	-138.009976	1	3	3	'0 2 2 Z 1 Z 0 Z	D		0.169037	21.3499	21.3499	0	91.9092	0	0.169037	0		No	No	No	No	No	No	No	No	No		0	0	0	1
3938000	-136.330888	1	4	3	'Z 2 1 2 3 Z 0 Z	D		0	28.9341	76.2057	28.9341	97.6694	0	0.253819	0		No	No	No	No	Yes	No	Yes	No	No		0	0.070631	0	0.929369
3939000	-138.761809	1	4	2	'Z 1 3 2 2 0 0 Z	D		0	12.9509	91.0909	68.6157	68.6157	0.305079	0.305079	0		No	No	No	No	No	No	No	No	No		0.065118	0.27601	0.066849	0.592023
3940000	-136.507501	1	3	3	'Z 2 1 1 1 Z 0 Z	D		0	17.3669	64.1233	64.1233	64.1233	0	0.374958	0		No	Yes	No	No	No	No	Yes	No	Yes		0	0.200468	0	0.799532
3941000	-135.989303	1	4	3	'Z 2 1 1 3 Z 0 Z	D		0	2.46121	78.8635	78.8635	6.37985	0	0.329787	0		No	Yes	No	No	No	No	Yes	No	Yes		0	0.200335	0	0.799665
3942000	-137.436515	1	5	2	'Z 2 4 3 1 0 0 Z	D		0	30.5163	76.9359	30.2494	78.9957	0.224927	0.224927	0		No	No	No	No	No	No	No	No	No		0.122588	0.233347	0.12339	0.520675
3943000	-138.869375	1	3	3	'Z 2 1 2 1 Z 0 Z	D		0	36.2204	63.7362	36.2204	63.7362	0	0.240416	0		No	No	No	No	Yes	No	Yes	No	No		0	0.116381	0	0.883619
3944000	-136.013641	1	3	2	'Z 1 2 0 2 Z 0 0	D		0	30.4248	85.7542	0.073984	85.7542	0	0.073984	0.073984		No	No	No	Yes	No	No	Yes	No	No		0	1e-06	0	0.999999
3945000	-136.769374	1	3	3	'0 1 2 Z 2 Z Z 0	D		0.180352	36.555	88.5051	0	88.5051	0	0	0.180352		No	No	No	No	No	No	No	No	No		0	0	0	1
3946000	-136.927086	1	3	2	'0 1 2 Z 2 0 Z 0	D		0.184079	29.813	90.861	0	90.861	0.184079	0	0.184079		No	No	No	No	No	No	Yes	No	No		0.070185	0.069879	0.071116	0.78882
3947000	-137.544111	1	3	3	'Z 1 2 1 2 Z Z 0	D		0	21.8957	77.6904	21.8957	77.6904	0	0	0.2127		No	No	No	No	Yes	No	Yes	No	No		0	0.046301	0	0.953699
3948000	-138.588180	1	3	3	'Z 1 Z 1 2 0 Z 0	D		0	28.8373	0	28.8373	94.4135	0.234255	0	0.234255		No	No	No	No	Yes	No	No	No	No		0.05348	0.447971	0.05414	0.444409
3949000	-136.021289	1	4	2	'Z 1 1 2 3 Z 0 0	D		0	2.33873	2.33873	65.437	7.32172	0	0.126238	0.126238		No	No	No	Yes	No	No	Yes	No	No		0	0.483411	0	0.516589
3950000	-136.713503	1	5	1	'Z 2 3 1 4 0 0 0	D		0	8.32933	36.7915	97.1048	35.9119	0.145364	0.145364	0.145364		No	No	No	Yes	No	No	No	No	No		0.015434	0.387779	0.01667	0.580117
3951000	-139.219313	1	3	2	'0 2 1 Z 1 Z 0 0	D		0.075934	10.6298	65.1848	0	65.1848	0	0.075934	0.075934		No	No	No	Yes	No	No	No	No	No		0	0	0	1
3952000	-136.867021	1	3	4	'Z 2 Z 2 1 Z Z 0	D		0	15.449	0	15.449	75.7269	0	0	0.183432		No	No	No	No	Yes	No	Yes	No	No		0	0.505972	0	0.494028
3953000	-136.296113	1	3	3	'Z 1 0 2 2 Z Z 0	D		0	37.3046	0.157469	80.5115	80.5115	0	0	0.157469		No	No	No	No	No	No	Yes	Yes	No		0	0.5	0	0.5
3954000	-137.205582	1	3	2	'0 1 2 0 2 Z Z 0	D		0.198067	37.4559	95.9347	0.198067	95.9347	0	0	0.198067		No	No	No	No	No	No	No	No	No		4e-06	3.5e-05	4e-06	0.999957
3955000	-137.678756	1	3	1	'0 1 1 0 2 0 Z 0	D		0.177933	29.6795	29.6795	0.177933	73.9792	0.177933	0	0.177933		No	No	No	No	No	No	Yes	No	No		0.090922	0.09334	0.091891	0.723847
3956000	-135.729697	1	3	3	'Z 1 0 0 2 Z Z 0	D		0	32.093	0.150635	0.150635	90.4633	0	0	0.150635		No	Yes	No	No	No	No	Yes	Yes	Yes		0	0.134287	0	0.865713
3957000	-136.079965	1	3	2	'0 1 2 0 2 Z Z 0	D		0.175611	30.5397	89.9252	0.175611	89.9252	0	0	0.175611		No	No	No	No	No	No	No	No	No		3e-06	2.7e-05	3e-06	0.999967
3958000	-136.306686	1	3	2	'Z 1 1 2 2 0 Z 0	D		0	8.70259	8.70259	22.842	22.842	0.144879	0	0.144879		No	No	No	No	No	No	No	No	No		0.044819	0.381081	0.046701	0.527399
3959000	-138.033208	1	5	2	'Z 1 4 3 2 0 Z 0	D		0	45.2156	86.3334	54.1471	94.3303	0.163762	0	0.163762		No	No	No	No	No	No	No	No	No		0.085668	0.262118	0.086188	0.566026
3960000	-135.601386	1	4	3	'Z 2 3 3 1 Z Z 0	D		0	26.0421	78.4222	78.4222	77.1448	0	0	0.169272		No	Yes	No	No	No	No	Yes	No	Yes		0	0.200346	0	0.799654
3961000	-139.374981	1	4	3	'Z 1 3 3 2 Z Z 0	D		0	7.55484	78.2708	78.2708	38.7123	0	0	0.110197		No	Yes	No	No	No	No	Yes	No	Yes		0	0.200226	0	0.799774
3962000	-135.446363	1	3	2	'Z 1 1 2 2 Z 0 0	D		0	31.7839	31.7839	90.7244	90.7244	0	0.125623	0.125623		No	No	No	Yes	No	No	Yes	No	No		0	0.354774	0	0.645226
3963000	-136.163876	1	5	2	'Z 2 1 4 3 0 Z 0	D		0	18.1151	9.28664	21.4441	53.43	0.173631	0	0.173631		No	No	No	No	No	No	No	No	No		0.046211	0.372501	0.047213	0.534075
3964000	-135.721469	1	3	3	'Z 1 0 1 2 Z Z 0	D		0	21.0757	0.13088	21.0757	71.6262	0	0	0.13088		No	No	No	No	Yes	No	Yes	Yes	No		0	0.5	0	0.5
3965000	-136.965766	1	3	3	'Z 2 0 0 1 Z Z 0	D		0	18.1267	0.14305	0.14305	84.9386	0	0	0.14305		No	Yes	No	No	No	No	Yes	Yes	Yes		0	0.123748	0	0.876252
3966000	-136.934409	1	3	3	'0 2 2 Z 1 Z Z 0	D		0.12827	24.0375	24.0375	0	69.7721	0	0	0.12827		No	No	No	No	No	No	No	No	No		0	0	0	1
3967000	-138.371525	1	3	3	'Z 1 0 0 2 Z Z 0	D		0	19.5428	0.135877	0.135877	37.1956	0	0	0.135877		No	Yes	No	No	No	No	Yes	Yes	Yes		0	0.113992	0	0.886008
3968000	-136.365072	1	4	2	'Z 1 0 3 2 Z 0 0	D		0	26.1384	0.160531	9.83854	82.9201	0	0.160531	0.160531		No	No	No	Yes	No	No	Yes	Yes	No		0	0.5	0	0.5
3969000	-135.442835	1	4	3	'Z 2 Z 3 1 Z 0 0	D		0	21.6146	0	81.0392	68.2377	0	0.178042	0.178042		No	No	No	Yes	No	No	Yes	No	No		0	0.501097	0	0.498903
3970000	-135.701509	1	4	1	'Z 2 2 1 3 0 0 0	D		0	2.77555	2.77555	62.4688	8.6797	0.143153	0.143153	0.143153		No	No	No	Yes	No	No	No	No	No		0.025787	0.460749	0.030249	0.483215
3971000	-136.393456	1	5	1	'Z 2 3 4 1 0 0 0	D		0	23.9985	70.0506	26.858	60.7892	0.09811	0.09811	0.09811		No	No	No	Yes	No	No	No	No	No		0.022319	0.18186	0.022908	0.772913
3972000	-136.069446	1	4	1	'0 1 3 1 2 Z 0 0	D		0.097347	26.158	42.7071	26.158	74.7518	0	0.097347	0.097347		No	No	No	Yes	Yes	No	No	No	No		0.02123	0.23498	0.021055	0.722734
3973000	-136.765395	1	3	3	'Z 1 1 1 2 Z Z 0	D		0	30.7924	30.7924	30.7924	84.4383	0	0	0.123337		No	Yes	No	No	Yes	No	Yes	No	Yes		0	0.200643	0	0.799357
3974000	-137.827244	1	4	2	'Z 2 0 3 1 0 Z 0	D		0	19.5884	0.22171	46.4642	65.6169	0.22171	0	0.22171		No	No	No	No	No	No	No	Yes	No		0.046992	0.452546	0.04791	0.452552
3975000	-136.513510	1	3	3	'Z 1 0 2 2 Z Z 0	D		0	9.93104	0.140053	47.1441	47.1441	0	0	0.140053		No	No	No	No	No	No	Yes	Yes	No		0	0.5	0	0.5
3976000	-137.925870	1	3	3	'Z 1 1 2 2 Z Z 0	D		0	28.8078	28.8078	54.1313	54.1313	0	0	0.146006		No	No	No	No	No	No	Yes	No	No		0	0.299461	0	0.700539
3977000	-136.276498	1	3	3	'Z 1 0 1 2 Z Z 0	D		0	29.9162	0.145858	29.9162	66.1169	0	0	0.145858		No	No	No	No	Yes	No	Yes	Yes	No		0	0.5	0	0.5
3978000	-135.643213	1	3	3	'Z 2 Z 2 1 Z 0 0	D		0	32.2668	0	32.2668	96.2816	0	0.174501	0.174501		No	No	No	Yes	Yes	No	Yes	No	No		0	0.502697	0	0.497303
3979000	-138.229408	1	3	2	'Z 1 0 1 2 Z 0 0	D		0	13.61	0.117762	13.61	31.05	0	0.117762	0.117762		No	No	No	Yes	Yes	No	Yes	Yes	No		0	0.5	0	0.5
3980000	-135.070274	1	3	3	'Z 2 0 2 1 Z Z 0	D		0	13.1566	0.167135	13.1566	42.9985	0	0	0.167135		No	No	No	No	Yes	No	Yes	Yes	No		0	0.5	0	0.5
3981000	-136.606809	1	4	2	'Z 2 0 3 1 Z 0 0	D		0	3.79684	0.128961	38.1337	9.79504	0	0.128961	0.128961		No	No	No	Yes	No	No	Yes	Yes	No		0	0.5	0	0.5
3982000	-136.653661	1	3	2	'Z 2 0 1 1 Z 0 0	D		0	15.7016	0.13543	71.6251	71.6251	0	0.13543	0.13543		No	No	No	Yes	No	No	Yes	Yes	No		0	0.5	0	0.5
3983000	-137.282890	1	4	3	'Z 2 Z 3 1 Z 0 0	D		0	24.3275	0	6.33602	76.68	0	0.170142	0.170142		No	No	No	Yes	No	No	Yes	No	No		0	0.513133	0	0.486867
3984000	-136.018315	1	3	4	'Z 2 2 Z 1 Z Z 0	D		0	29.2189	29.2189	0	77.1115	0	0	0.15268		No	No	No	No	No	No	Yes	No	No		0	0	0	1
3985000	-137.148198	1	3	4	'Z 1 2 Z 2 Z Z 0	D		0	12.249	26.4388	0	26.4388	0	0	0.170376		No	No	No	No	No	No	Yes	No	No		0	0	0	1
3986000	-137.739580	1	4	2	'Z 3 2 1 2 Z 0 0	D		0	10.2454	35.8204	69.052	35.8204	0	0.082081	0.082081		No	No	No	Yes	No	No	Yes	No	No		0	0.30287	0	0.69713
3987000	-136.858907	1	5	0	'0 1 3 4 2 0 0 0	D		0.094822	26.9781	63.3329	22.3667	69.0602	0.094822	0.094822	0.094822		No	No	No	Yes	No	No	Yes	No	No		0.063315	0.204804	0.063695	0.668186
3988000	-136.477906	1	3	3	'Z 1 2 Z 2 0 Z 0	D		0	17.3602	60.7746	0	60.7746	0.174442	0	0.174442		No	No	No	No	No	No	No	No	No		0.05278	0.052378	0.054186	0.840656
3989000	-136.624677	1	3	3	'Z 1 2 2 2 Z Z 0	D		0	41.613	92.6812	92.6812	92.6812	0	0	0.168832		No	Yes	No	No	No	No	Yes	No	Yes		0	0.200292	0	0.799708
3990000	-136.829028	1	4	2	'0 1 2 Z 3 0 Z 0	D		0.163882	14.11	25.5669	0	41.3698	0.163882	0	0.163882		No	No	No	No	No	No	Yes	No	No		0.064047	0.063034	0.065881	0.807039
3991000	-135.631819	1	3	3	'Z 2 2 2 1 Z Z 0	D		0	5.11856	5.11856	5.11856	18.85	0	0	0.153091		No	Yes	No	No	Yes	No	Yes	No	Yes		0	0.205044	0	0.794956
3992000	-135.233088	1	3	3	'Z 2 0 2 1 Z Z 0	D		0	29.8806	0.17563	29.8806	90.1774	0	0	0.17563		No	No	No	No	Yes	No	Yes	Yes	No		0	0.5	0	0.5
3993000	-136.357188	1	4	2	'1 0 2 3 2 Z Z 1	D		0.132393	13.3482	41.382	9.26314	41.382	0	0	0.132393		No	No	No	No	No	No	No	No	No		0.011319	0.109719	0.011112	0.86785
3994000	-136.492943	1	4	2	'0 1 3 1 2 Z Z 0	D		0.162942	22.0516	50.4936	22.0516	57.4108	0	0	0.162942		No	No	No	No	Yes	No	No	No	No		0.039063	0.211853	0.038736	0.710348
3995000	-136.636986	1	3	1	'0 1 1 0 2 Z 0 0	D		0.086089	31.5071	31.5071	0.086089	81.0479	0	0.086089	0.086089		No	No	No	Yes	No	No	No	No	No		1e-06	2.8e-05	1e-06	0.99997
3996000	-137.313454	1	3	3	'Z 2 1 Z 1 0 0 Z	D		0	29.5364	91.7291	0	91.7291	0.12066	0.12066	0		No	No	No	No	No	No	No	No	No		0.043157	0.042951	0.043796	0.870095
3997000	-136.639827	1	4	3	'Z 2 3 1 1 Z 0 Z	D		0	20.2538	35.6567	67.5067	67.5067	0	0.562135	0		No	No	No	No	No	No	Yes	No	No		0	0.300605	0	0.699395
3998000	-135.877654	1	4	3	'Z 1 3 2 3 Z 0 Z	D		0	7.89228	26.4029	99.8459	26.4029	0	0.807083	0		No	No	No	No	No	No	Yes	No	No		0	0.385423	0	0.614577
3999000	-137.491137	1	3	3	'Z 1 1 0 2 Z 0 Z	D		0	28.4673	28.4673	0.124248	97.1567	0	0.124248	0		No	No	No	No	No	No	Yes	No	No		0	1.9e-05	0	0.999981
4000000	-137.131220	1	3	2	'0 1 2 Z 2 0 0 Z	D		0.15194	15.6944	64.5559	0	64.5559	0.15194	0.15194	0		No	No	No	No	No	No	Yes	No	No		0.032926	0.032639	0.034105	0.90033
4001000	-137.845069	1	4	3	'Z 1 3 2 2 Z 0 Z	D		0	7.99551	70.7086	15.8414	15.8414	0	0.178918	0		No	No	No	No	No	No	Yes	No	No		0	0.032521	0	0.967479
4002000	-135.852600	1	4	3	'Z 1 3 3 2 Z 0 Z	D		0	27.3597	92.1506	92.1506	88.1806	0	0.350348	0		No	Yes	No	No	No	No	Yes	No	Yes		0	0.200305	0	0.799695
4003000	-139.085211	1	4	3	'Z 1 0 2 3 Z 0 Z	D		0	22.536	3.68468	72.6618	69.3801	0	3.68468	0		No	No	No	No	No	No	Yes	No	No		0	0.476399	0	0.523601
4004000	-136.173640	1	4	3	'Z 1 3 2 2 Z 0 Z	D		0	18.2997	71.2661	53.2023	53.2023	0	0.317545	0		No	No	No	No	No	No	Yes	No	No		0	0.15486	0	0.84514
4005000	-136.298249	1	4	3	'Z 2 1 1 3 Z 0 Z	D		0	20.4132	79.997	79.997	48.9274	0	0.31037	0		No	Yes	No	No	No	No	Yes	No	Yes		0	0.200311	0	0.799689
4006000	-135.872621	1	4	3	'Z 2 3 3 1 Z 0 Z	D		0	28.2809	61.1694	61.1694	80.0768	0	0.299531	0		No	Yes	No	No	No	No	Yes	No	Yes		0	0.200392	0	0.799608
4007000	-135.706273	1	4	3	'Z 1 3 2 2 Z 0 Z	D		0	26.3634	67.4202	78.1978	78.1978	0	0.348272	0		No	No	No	No	No	No	Yes	No	No		0	0.224214	0	0.775786
4008000	-139.757779	1	3	3	'Z 2 0 1 1 Z 0 Z	D		0	14.4061	2.89343	54.1384	54.1384	0	2.89343	0		No	No	No	No	No	No	Yes	No	No		0	0.475217	0	0.524783
4009000	-138.313550	1	5	3	'Z 1 0 3 2 Z 4 Z	D		0	9.01094	6.12375	77.685	22.0216	0	1.74705	0		No	No	No	No	No	No	Yes	No	No		0	0.462879	0	0.537121
4010000	-136.829001	1	4	3	'Z 0 0 2 3 Z 1 Z	D		0	17.4147	17.4147	62.6548	69.0406	0	0.624014	0		No	No	No	No	No	No	Yes	No	No		0	0.380568	0	0.619432
4011000	-136.283835	1	3	3	'Z 1 1 2 2 Z 0 Z	D		0	21.0176	21.0176	61.976	61.976	0	0.709084	0		No	No	No	No	No	No	Yes	No	No		0	0.358995	0	0.641005
4012000	-136.938654	1	4	3	'Z 3 2 2 1 Z 0 Z	D		0	39.5087	46.5956	46.5956	86.58	0	0.32534	0		No	Yes	No	No	No	No	Yes	No	Yes		0	0.200559	0	0.799441
4013000	-136.823027	1	3	3	'Z 1 1 1 2 Z 0 Z	D		0	26.063	26.063	26.063	69.0529	0	0.372608	0		No	Yes	No	No	Yes	No	Yes	No	Yes		0	0.201145	0	0.798855
4014000	-136.427294	1	4	3	'Z 2 3 1 1 Z 0 Z	D		0	34.2076	17.0488	85.0625	85.0625	0	0.931115	0		No	No	No	No	No	No	Yes	No	No		0	0.410396	0	0.589604
4015000	-136.358320	1	3	3	'Z 2 2 1 1 Z 0 Z	D		0	24.1914	24.1914	97.5468	97.5468	0	0.843601	0		No	No	No	No	No	No	Yes	No	No		0	0.39166	0	0.60834
4016000	-138.345533	1	3	3	'Z 2 1 1 1 Z 0 Z	D		0	28.8152	79.2938	79.2938	79.2938	0	0.447916	0		No	Yes	No	No	No	No	Yes	No	Yes		0	0.200452	0	0.799548
4017000	-136.057561	1	4	3	'Z 2 2 3 1 Z 0 Z	D		0	21.3338	21.3338	34.2635	65.0448	0	0.420132	0		No	No	No	No	No	No	Yes	No	No		0	0.276413	0	0.723587
4018000	-136.503452	1	3	3	'Z 1 2 Z 2 0 0 Z	D		0	22.1526	75.1865	0	75.1865	0.151897	0.151897	0		No	No	No	No	No	No	No	No	No		0.046645	0.046352	0.047634	0.859369
4019000	-136.981660	1	4	1	'0 1 3 0 2 0 0 Z	D		0.153717	27.36	74.61	0.153717	73.2226	0.153717	0.153717	0		No	No	No	No	No	No	Yes	No	No		0.070604	0.071521	0.071539	0.786336
4020000	-139.585601	1	4	3	'Z 1 1 3 2 Z 0 Z	D		0	9.47315	9.47315	70.6799	49.978	0	1.03423	0		No	No	No	No	No	No	Yes	No	No		0	0.438184	0	0.561816
4021000	-139.619446	1	3	3	'Z 2 2 2 1 Z 0 Z	D		0	15.7371	15.7371	15.7371	34.7886	0	0.43418	0		No	Yes	No	No	Yes	No	Yes	No	Yes		0	0.202209	0	0.797791
4022000	-138.933018	1	4	2	'Z 2 1 1 3 0 0 Z	D		0	16.2506	21.1747	21.1747	41.3466	0.237264	0.237264	0		No	Yes	No	No	No	No	No	No	Yes		0.198956	0.270732	0.199594	0.330717
4023000	-137.881879	1	3	2	'Z 1 2 2 2 0 0 Z	D		0	18.5372	64.1736	64.1736	64.1736	0.3486	0.3486	0		No	Yes	No	No	No	No	No	No	Yes		0.14641	0.284953	0.147585	0.421052
4024000	-137.609851	1	5	3	'Z 4 1 2 3 Z 0 Z	D		0	8.99191	10.574	93.9714	41.5818	0	1.61435	0		No	No	No	No	No	No	Yes	No	No		0	0.447648	0	0.552352
4025000	-137.971655	1	3	2	'Z 2 1 1 1 0 0 Z	D		0	6.12106	25.1532	25.1532	25.1532	0.280979	0.280979	0		No	Yes	No	No	No	No	No	No	Yes		0.105755	0.296232	0.109137	0.488877
4026000	-137.153537	1	3	3	'Z 1 2 0 2 Z 0 Z	D		0	19.2166	79.6296	0.189062	79.6296	0	0.189062	0		No	No	No	No	No	No	Yes	No	No		0	6e-06	0	0.999994
4027000	-135.925429	1	4	3	'Z 2 2 1 3 Z 0 Z	D		0	34.7147	34.7147	92.9265	93.2984	0	0.5527	0		No	No	No	No	No	No	Yes	No	No		0	0.346949	0	0.653051
4028000	-137.463834	1	3	3	'Z 2 1 2 1 Z 0 Z	D		0	17.613	85.587	17.613	85.587	0	0.178389	0		No	No	No	No	Yes	No	Yes	No	No		0	0.028383	0	0.971617
4029000	-136.050886	1	4	1	'Z 3 3 1 2 0 0 0	D		0	24.0458	24.0458	20.83	85.2744	0.110979	0.110979	0.110979		No	No	No	Yes	No	No	No	No	No		0.015105	0.2701	0.015541	0.699254
4030000	-135.831818	1	4	1	'Z 1 1 2 3 0 0 0	D		0	22.2863	22.2863	89.9499	83.428	0.131251	0.131251	0.131251		No	No	No	Yes	No	No	No	No	No		0.016493	0.41727	0.016945	0.549292
4031000	-136.887743	1	4	3	'Z 1 3 1 2 Z Z 0	D		0	15.103	82.2688	15.103	34.0876	0	0	0.174597		No	No	No	No	Yes	No	Yes	No	No		0	0.023575	0	0.976425
4032000	-135.646765	1	3	2	'Z 1 0 2 2 Z 0 0	D		0	23.8585	0.176336	64.9648	64.9648	0	0.176336	0.176336		No	No	No	Yes	No	No	Yes	Yes	No		0	0.5	0	0.5
4033000	-136.232786	1	4	3	'Z 1 Z 3 2 0 Z 0	D		0	17.1089	0	64.5229	51.196	0.127398	0	0.127398		No	No	No	No	No	No	No	No	No		0.026776	0.473426	0.027435	0.472363
4034000	-137.218390	1	3	1	'Z 2 2 2 1 0 0 0	D		0	36.3687	36.3687	36.3687	96.5745	0.13421	0.13421	0.13421		No	Yes	No	Yes	Yes	No	No	No	Yes		0.032329	0.299799	0.032798	0.635073
4035000	-138.659916	1	4	2	'Z 3 2 2 1 Z 0 0	D		0	11.7452	40.3464	40.3464	24.1798	0	0.079361	0.079361		No	Yes	No	Yes	No	No	Yes	No	Yes		0	0.200473	0	0.799527
4036000	-139.537167	1	4	1	'0 1 2 0 3 0 0 Z	D		0.164507	40.7191	88.5812	0.164507	76.3296	0.164507	0.164507	0		No	No	No	No	No	No	Yes	No	No		0.118168	0.118771	0.118868	0.644193
4037000	-136.667113	1	4	3	'Z 1 3 2 3 Z 0 Z	D		0	15.4566	43.2226	57.4929	43.2226	0	0.450049	0		No	No	No	No	No	No	Yes	No	No		0	0.246485	0	0.753515
4038000	-140.691255	1	3	2	'Z 1 1 1 2 0 0 Z	D		0	23.5742	23.5742	23.5742	47.1681	0.282536	0.282536	0		No	Yes	No	No	Yes	No	No	No	Yes		0.234228	0.256777	0.234427	0.274568
4039000	-138.485128	1	5	2	'0 1 3 4 2 Z 0 Z	D		0.173911	20.5285	40.969	17.3403	46.2172	0	0.173911	0		No	No	No	No	No	No	No	No	No		0.057781	0.220869	0.057374	0.663977
4040000	-137.738136	1	4	3	'Z 2 1 2 3 Z 0 Z	D		0	15.6062	60.1996	15.6062	31.1486	0	0.195392	0		No	No	No	No	Yes	No	Yes	No	No		0	0.04082	0	0.95918
4041000	-136.434576	1	3	3	'Z 2 2 2 1 Z 0 Z	D		0	16.2155	16.2155	16.2155	46.4532	0	0.317628	0		No	Yes	No	No	Yes	No	Yes	No	Yes		0	0.201568	0	0.798432
4042000	-137.108103	1	4	1	'0 1 3 Z 2 0 0 0	D		0.099706	22.4302	56.2192	0	72.2822	0.099706	0.099706	0.099706		No	No	No	Yes	No	No	Yes	No	No		0.018471	0.018231	0.01907	0.944228
4043000	-136.311466	1	3	3	'Z 1 2 0 2 Z 0 Z	D		0	25.8943	75.8247	0.181036	75.8247	0	0.181036	0		No	No	No	No	No	No	Yes	No	No		0	6e-06	0	0.999994
4044000	-138.102550	1	3	2	'Z 2 2 0 1 0 0 Z	D		0	30.2419	30.2419	0.114558	88.0838	0.114558	0.114558	0		No	No	No	No	No	No	No	No	No		0.047109	0.048931	0.047734	0.856227
4045000	-138.680481	1	4	3	'Z 3 2 0 1 Z 0 Z	D		0	18.7144	23.7251	0.118711	43.9781	0	0.118711	0		No	No	No	No	No	No	Yes	No	No		0	2.5e-05	0	0.999975
4046000	-136.660572	1	4	3	'Z 3 2 1 2 Z 0 Z	D		0	11.3467	43.0423	30.4106	43.0423	0	0.23036	0		No	No	No	No	No	No	Yes	No	No		0	0.146787	0	0.853213
4047000	-139.595262	1	3	2	'0 2 1 1 1 Z 0 Z	D		0.223698	17.0876	64.7546	64.7546	64.7546	0	0.223698	0		No	Yes	No	No	No	No	No	No	Yes		0.294235	0.232798	0.294413	0.178554
4048000	-136.670978	1	4	3	'Z 2 3 1 1 Z 0 Z	D		0	20.56	55.581	48.3485	48.3485	0	0.326126	0		No	No	No	No	No	No	Yes	No	No		0	0.178404	0	0.821596
4049000	-135.895696	1	3	3	'Z 1 2 2 2 Z 0 Z	D		0	15.3597	45.7249	45.7249	45.7249	0	0.335609	0		No	Yes	No	No	No	No	Yes	No	Yes		0	0.200588	0	0.799412
4050000	-137.347500	1	3	3	'Z 1 1 1 2 Z 0 Z	D		0	15.7814	15.7814	15.7814	51.1478	0	0.248572	0		No	Yes	No	No	Yes	No	Yes	No	Yes		0	0.201261	0	0.798739
4051000	-136.644452	1	3	3	'Z 1 1 1 2 Z 0 Z	D		0	24.7615	24.7615	24.7615	68.3026	0	0.269436	0		No	Yes	No	No	Yes	No	Yes	No	Yes		0	0.200871	0	0.799129
4052000	-136.342920	1	3	3	'Z 1 1 1 2 Z 0 Z	D		0	27.7028	27.7028	27.7028	72.4957	0	0.298082	0		No	Yes	No	No	Yes	No	Yes	No	Yes		0	0.200861	0	0.799139
4053000	-136.388191	1	3	3	'Z 1 1 1 2 Z 0 Z	D		0	30.7296	30.7296	30.7296	97.2319	0	0.366187	0		No	Yes	No	No	Yes	No	Yes	No	Yes		0	0.200954	0	0.799046
4054000	-136.599327	1	4	3	'Z 2 2 3 1 Z 0 Z	D		0	13.2803	13.2803	54.5664	41.9396	0	0.689839	0		No	No	No	No	No	No	Yes	No	No		0	0.393717	0	0.606283
4055000	-136.796307	1	4	2	'0 1 3 Z 2 0 0 Z	D		0.162643	16.0865	66.0261	0	57.2784	0.162643	0.162643	0		No	No	No	No	No	No	Yes	No	No		0.046509	0.046167	0.047914	0.85941
4056000	-138.994820	1	3	3	'Z 0 0 2 1 Z 0 Z	D		0	3.52942	3.52942	81.597	13.0658	0	3.52942	0		No	No	No	No	No	No	Yes	No	No		0	0.479666	0	0.520334
4057000	-140.403923	1	4	3	'Z 2 2 1 3 Z 0 Z	D		0	24.7822	24.7822	77.021	52.2553	0	0.954879	0		No	No	No	No	No	No	Yes	No	No		0	0.365079	0	0.634921
4058000	-137.514642	1	3	3	'Z 1 2 2 2 Z 0 Z	D		0	4.82395	16.8723	16.8723	16.8723	0	0.395007	0		No	Yes	No	No	No	No	Yes	No	Yes		0	0.201874	0	0.798126
4059000	-137.403317	1	3	3	'Z 1 1 2 2 Z 0 Z	D		0	10.2769	10.2769	29.3292	29.3292	0	0.486362	0		No	No	No	No	No	No	Yes	No	No		0	0.35561	0	0.64439
4060000	-136.642139	1	4	3	'Z 2 1 3 3 Z 0 Z	D		0	24.2111	15.2226	99.8879	99.8879	0	1.21788	0		No	No	No	No	No	No	Yes	No	No		0	0.43023	0	0.56977
4061000	-135.707228	1	3	3	'Z 1 2 2 2 Z 0 Z	D		0	28.0158	93.4798	93.4798	93.4798	0	0.328449	0		No	Yes	No	No	No	No	Yes	No	Yes		0	0.200282	0	0.799718
4062000	-136.593960	1	3	3	'Z 1 2 2 2 Z 0 Z	D		0	13.0464	31.6771	31.6771	31.6771	0	0.29327	0		No	Yes	No	No	No	No	Yes	No	Yes		0	0.200741	0	0.799259
4063000	-138.041962	1	3	3	'Z 1 2 2 2 Z 0 Z	D		0	11.89	54.8223	54.8223	54.8223	0	0.400015	0		No	Yes	No	No	No	No	Yes	No	Yes		0	0.200584	0	0.799416
4064000	-138.040072	1	4	2	'0 1 2 1 3 Z 0 Z	D		0.249124	12.1262	59.2689	12.1262	30.9533	0	0.249124	0		No	No	No	No	Yes	No	No	No	No		0.027227	0.128753	0.026676	0.817345
4065000	-137.155510	1	4	3	'Z 2 1 1 3 Z 0 Z	D		0	4.05413	97.7062	97.7062	17.36	0	0.381341	0		No	Yes	No	No	No	No	Yes	No	Yes		0	0.200313	0	0.799687
4066000	-136.533951	1	4	3	'Z 1 3 2 3 Z 0 Z	D		0	10.2953	44.4862	73.9726	44.4862	0	0.424606	0		No	No	No	No	No	No	Yes	No	No		0	0.281092	0	0.718908
4067000	-138.511202	1	3	2	'0 2 1 2 1 Z 0 Z	D		0.28813	29.6709	75.3894	29.6709	75.3894	0	0.28813	0		No	No	No	No	Yes	No	No	No	No		0.088732	0.223838	0.08837	0.59906
4068000	-141.076992	1	4	1	'0 1 3 3 2 0 0 Z	D		0.188398	6.06545	32.8033	32.8033	18.4394	0.188398	0.188398	0		No	Yes	No	No	No	No	Yes	No	Yes		0.371022	0.195553	0.369503	0.063921
4069000	-135.945668	1	3	2	'Z 1 2 Z 2 0 0 0	D		0	24.5301	78.476	0	78.476	0.080681	0.080681	0.080681		No	No	No	Yes	No	No	No	No	No		0.012706	0.01258	0.013108	0.961607
4070000	-139.735033	1	4	2	'0 3 1 1 2 Z Z 0	D		0.212288	35.5127	93.7422	93.7422	75.3313	0	0	0.212288		No	Yes	No	No	No	No	No	No	Yes		0.112143	0.293604	0.111802	0.482451
4071000	-136.305675	1	3	2	'Z 1 2 2 2 Z 0 0	D		0	39.0044	92.0161	92.0161	92.0161	0	0.11073	0.11073		No	Yes	No	Yes	No	No	Yes	No	Yes		0	0.200289	0	0.799711
4072000	-140.508688	1	3	2	'Z 1 2 1 2 Z 0 0	D		0	39.0915	83.0547	39.0915	83.0547	0	0.059513	0.059513		No	No	No	Yes	Yes	No	Yes	No	No		0	0.093047	0	0.906953
4073000	-137.589026	1	4	1	'0 1 2 3 3 Z 0 0	D		0.111612	20.9421	34.321	84.3824	84.3824	0	0.111612	0.111612		No	No	No	Yes	No	No	No	No	No		0.127087	0.332441	0.126865	0.413607
4074000	-136.739417	1	4	2	'Z 1 3 2 2 Z 0 0	D		0	39.0781	94.2989	86.6928	86.6928	0	0.112334	0.112334		No	No	No	Yes	No	No	Yes	No	No		0	0.186902	0	0.813098
4075000	-137.311552	1	3	2	'Z 2 2 2 1 Z 0 0	D		0	43.4923	43.4923	43.4923	92.6294	0	0.121163	0.121163		No	Yes	No	Yes	Yes	No	Yes	No	Yes		0	0.20067	0	0.79933
4076000	-136.600485	1	3	1	'Z 1 1 1 2 0 0 0	D		0	16.2214	16.2214	16.2214	61.824	0.122789	0.122789	0.122789		No	Yes	No	Yes	Yes	No	No	No	Yes		0.015727	0.2892	0.016397	0.678676
4077000	-136.779683	1	3	2	'Z 1 1 2 2 Z 0 0	D		0	25.1564	25.1564	76.1459	76.1459	0	0.095468	0.095468		No	No	No	Yes	No	No	Yes	No	No		0	0.361569	0	0.638431
4078000	-135.236047	1	4	3	'Z 2 2 1 3 Z Z 0	D		0	18.5165	18.5165	83.5838	59.4637	0	0	0.166145		No	No	No	No	No	No	Yes	No	No		0	0.402044	0	0.597956
4079000	-136.269284	1	3	2	'Z 2 1 0 1 0 Z 0	D		0	18.6856	63.6269	0.147712	63.6269	0.147712	0	0.147712		No	No	No	No	No	No	No	No	No		0.044722	0.045857	0.045857	0.863563
4080000	-137.329252	1	3	3	'0 1 1 Z 2 Z Z 0	D		0.129252	37.2296	37.2296	0	89.4233	0	0	0.129252		No	No	No	No	No	No	No	No	No		0	0	0	1
4081000	-136.350417	1	3	3	'Z 1 2 Z 2 0 Z 0	D		0	14.0946	47.2903	0	47.2903	0.16965	0	0.16965		No	No	No	No	No	No	No	No	No		0.054392	0.053872	0.05613	0.835606
4082000	-136.298649	1	3	2	'0 1 2 1 2 Z Z 0	D		0.138254	21.7054	61.8969	21.7054	61.8969	0	0	0.138254		No	No	No	No	Yes	No	No	No	No		0.023893	0.174675	0.023669	0.777763
4083000	-136.341374	1	3	2	'Z 1 0 1 2 Z 0 0	D		0	26.3904	0.134756	26.3904	66.9326	0	0.134756	0.134756		No	No	No	Yes	Yes	No	Yes	Yes	No		0	0.5	0	0.5
4084000	-140.922752	1	4	2	'Z 3 0 2 1 Z 0 0	D		0	8.76991	0.120773	4.97603	50.833	0	0.120773	0.120773		No	No	No	Yes	No	No	Yes	Yes	No		0	0.5	0	0.5
4085000	-144.137158	1	4	2	'Z 1 0 2 3 0 Z 0	D		0	27.5657	0.274301	27.7815	52.8988	0.274301	0	0.274301		No	No	No	No	No	No	No	Yes	No		0.127228	0.372358	0.128048	0.372366
4086000	-136.421518	1	3	3	'Z 2 2 Z 1 0 Z 0	D		0	31.0159	31.0159	0	90.4718	0.145694	0	0.145694		No	No	No	No	No	No	No	No	No		0.057823	0.057063	0.058578	0.826536
4087000	-136.713343	1	3	3	'Z 2 2 1 1 Z Z 0	D		0	35.2484	35.2484	79.4169	79.4169	0	0	0.136906		No	No	No	No	No	No	Yes	No	No		0	0.324707	0	0.675293
4088000	-137.790329	1	3	2	'Z 2 1 1 1 0 Z 0	D		0	22.7124	90.0443	90.0443	90.0443	0.211488	0	0.211488		No	Yes	No	No	No	No	No	No	Yes		0.042913	0.301649	0.043786	0.611652
4089000	-137.193560	1	4	3	'Z 3 Z 2 1 0 Z 0	D		0	11.9413	0	54.1419	52.1129	0.19873	0	0.19873		No	No	No	No	No	No	No	No	No		0.024514	0.475962	0.025592	0.473932
4090000	-139.526210	1	3	1	'Z 1 1 0 2 0 0 0	D		0	42.0951	42.0951	0.081424	72.7009	0.081424	0.081424	0.081424		No	No	No	Yes	No	No	No	No	No		0.031811	0.03257	0.03225	0.903368
4091000	-138.065075	1	4	1	'0 1 3 2 2 Z 0 0	D		0.141912	17.5725	56.1969	50.9389	50.9389	0	0.141912	0.141912		No	No	No	Yes	No	No	No	No	No		0.059929	0.293462	0.059477	0.587133
4092000	-137.217060	1	3	4	'Z 1 Z 1 2 Z Z 0	D		0	40.9218	0	40.9218	82.9611	0	0	0.135347		No	No	No	No	Yes	No	Yes	No	No		0	0.501656	0	0.498344
4093000	-139.376900	1	4	2	'0 3 1 1 2 Z Z 0	D		0.199531	20.2538	8.52329	8.52329	81.6646	0	0	0.199531		No	Yes	No	No	No	No	No	No	Yes		0.134344	0.288699	0.134043	0.442914
4094000	-136.764723	1	4	2	'0 2 1 2 3 Z Z 0	D		0.148856	23.1398	80.5753	23.1398	99.5147	0	0	0.148856		No	No	No	No	Yes	No	No	No	No		0.023573	0.153692	0.023429	0.799306
4095000	-136.977400	1	3	1	'0 1 2 0 2 0 Z 0	D		0.177858	19.8171	78.8056	0.177858	78.8056	0.177858	0	0.177858		No	No	No	No	No	No	Yes	No	No		0.044613	0.045749	0.045749	0.86389
4096000	-137.615689	1	4	3	'Z 3 1 0 2 Z Z 0	D		0	35.7812	40.8861	0.118363	90.405	0	0	0.118363		No	No	No	No	No	No	Yes	No	No		0	8e-06	0	0.999992
4097000	-137.397809	1	3	4	'Z 1 2 Z 2 Z Z 0	D		0	18.6364	48.1192	0	48.1192	0	0	0.204832		No	No	No	No	No	No	Yes	No	No		0	0	0	1
4098000	-135.943900	1	3	2	'0 2 1 Z 1 Z 0 0	D		0.074151	31.5496	99.3759	0	99.3759	0	0.074151	0.074151		No	No	No	Yes	No	No	No	No	No		0	0	0	1
4099000	-136.343627	1	4	3	'Z 2 1 3 1 Z Z 0	D		0	23.4873	87.9421	64.9714	87.9421	0	0	0.188035		No	No	No	No	No	No	Yes	No	No		0	0.153243	0	0.846757
4100000	-138.127485	1	3	1	'0 2 1 0 1 Z 0 0	D		0.086784	25.1898	49.4996	0.086784	49.4996	0	0.086784	0.086784		No	No	No	Yes	No	No	No	No	No		0	1.1e-05	0	0.999988
4101000	-137.520803	1	3	3	'Z 2 0 Z 1 0 Z 0	D		0	22.7934	0.193505	0	61.1865	0.193505	0	0.193505		No	No	No	No	No	No	No	Yes	No		0.096548	0.008515	0.097983	0.796955
4102000	-135.203188	1	3	3	'Z 1 0 2 2 Z Z 0	D		0	29.3755	0.144931	98.4604	98.4604	0	0	0.144931		No	No	No	No	No	No	Yes	Yes	No		0	0.5	0	0.5
4103000	-139.635069	1	3	2	'Z 1 2 1 2 0 Z 0	D		0	36.8	68.7509	36.8	68.7509	0.12172	0	0.12172		No	No	No	No	Yes	No	No	No	No		0.084678	0.250676	0.085215	0.579432
4104000	-138.246045	1	3	2	'0 1 1 Z 2 0 0 Z	D		0.188082	22.6414	22.6414	0	81.5994	0.188082	0.188082	0		No	No	No	No	No	No	Yes	No	No		0.055598	0.054458	0.056737	0.833207
4105000	-136.166571	1	3	4	'Z 2 1 Z 1 Z 0 Z	D		0	22.4722	74.7502	0	74.7502	0	0.143898	0		No	No	No	No	No	No	Yes	No	No		0	0	0	1
4106000	-136.318687	1	4	3	'Z 1 3 1 2 Z 0 Z	D		0	31.1836	67.7831	31.1836	80.2934	0	0.252161	0		No	No	No	No	Yes	No	Yes	No	No		0	0.090604	0	0.909396
4107000	-136.635206	1	4	3	'Z 1 3 3 2 Z 0 Z	D		0	12.2235	20.2267	20.2267	30.4648	0	0.317614	0		No	Yes	No	No	No	No	Yes	No	Yes		0	0.201257	0	0.798743
4108000	-138.693065	1	3	3	'Z 1 1 2 2 Z 0 Z	D		0	29.5753	29.5753	61.1154	61.1154	0	0.626268	0		No	No	No	No	No	No	Yes	No	No		0	0.313266	0	0.686734
4109000	-139.160862	1	3	3	'Z 0 2 1 1 Z 2 Z	D		0	20.742	3.13409	62.7481	62.7481	0	3.13409	0		No	No	No	No	No	No	Yes	No	No		0	0.476731	0	0.523269
4110000	-141.271501	1	3	3	'Z 0 1 2 2 Z 1 Z	D		0	32.8769	3.10319	63.6679	63.6679	0	3.10319	0		No	No	No	No	No	No	Yes	No	No		0	0.477256	0	0.522744
4111000	-139.508470	1	3	3	'Z 0 2 1 1 Z 2 Z	D		0	34.5771	4.15912	87.3076	87.3076	0	4.15912	0		No	No	No	No	No	No	Yes	No	No		0	0.477738	0	0.522262
4112000	-140.865792	1	4	3	'Z 0 2 3 1 Z 2 Z	D		0	7.24963	3.06364	77.6566	30.2114	0	3.06364	0		No	No	No	No	No	No	Yes	No	No		0	0.481358	0	0.518642
4113000	-136.296686	1	4	3	'Z 0 0 2 3 Z 1 Z	D		0	21.2294	21.2294	35.8488	65.5763	0	0.475451	0		No	No	No	No	No	No	Yes	No	No		0	0.284134	0	0.715866
4114000	-136.391405	1	3	3	'Z 1 1 2 2 Z 0 Z	D		0	15.1111	15.1111	40.382	40.382	0	0.570025	0		No	No	No	No	No	No	Yes	No	No		0	0.347468	0	0.652532
4115000	-136.835961	1	3	3	'Z 1 1 2 2 Z 0 Z	D		0	20.4453	20.4453	68.8456	68.8456	0	0.547516	0		No	No	No	No	No	No	Yes	No	No		0	0.373491	0	0.626509
4116000	-137.091229	1	4	3	'Z 3 2 2 1 Z 0 Z	D		0	21.244	43.1502	43.1502	59.3716	0	0.244115	0		No	Yes	No	No	No	No	Yes	No	Yes		0	0.200453	0	0.799547
4117000	-136.764254	1	3	3	'Z 1 1 1 2 Z 0 Z	D		0	23.2859	23.2859	23.2859	80.8294	0	0.263315	0		No	Yes	No	No	Yes	No	Yes	No	Yes		0	0.200905	0	0.799095
4118000	-136.163184	1	3	3	'0 2 1 Z 1 Z 0 Z	D		0.145948	28.2963	90.3682	0	90.3682	0	0.145948	0		No	No	No	No	No	No	No	No	No		0	0	0	1
4119000	-136.595013	1	3	3	'Z 1 2 2 2 Z 0 Z	D		0	19.3593	82.717	82.717	82.717	0	0.288695	0		No	Yes	No	No	No	No	Yes	No	Yes		0	0.20028	0	0.79972
4120000	-136.651798	1	3	2	'0 2 1 2 1 Z 0 Z	D		0.218617	31.0849	87.6156	31.0849	87.6156	0	0.218617	0		No	No	No	No	Yes	No	No	No	No		0.058297	0.2028	0.058043	0.68086
4121000	-137.674233	1	4	3	'Z 1 2 2 3 Z 0 Z	D		0	21.3677	74.9781	74.9781	54.7077	0	0.23213	0		No	Yes	No	No	No	No	Yes	No	Yes		0	0.200248	0	0.799752
4122000	-136.078216	1	4	3	'Z 2 1 1 3 Z 0 Z	D		0	19.1107	94.0217	94.0217	75.2199	0	0.311447	0		No	Yes	No	No	No	No	Yes	No	Yes		0	0.200265	0	0.799735
4123000	-135.890318	1	4	3	'Z 2 3 1 3 Z 0 Z	D		0	10.7711	34.519	44.2324	34.519	0	0.346226	0		No	No	No	No	No	No	Yes	No	No		0	0.240521	0	0.759479
4124000	-136.365424	1	3	3	'Z 2 2 1 1 Z 0 Z	D		0	13.7045	13.7045	47.9679	47.9679	0	0.670752	0		No	No	No	No	No	No	Yes	No	No		0	0.378056	0	0.621944
4125000	-137.603201	1	3	2	'Z 2 1 1 1 0 0 Z	D		0	31.3347	92.4434	92.4434	92.4434	0.283508	0.283508	0		No	Yes	No	No	No	No	No	No	Yes		0.166855	0.280248	0.167392	0.385506
4126000	-136.883479	1	3	3	'Z 1 1 2 2 Z 0 Z	D		0	35.3838	35.3838	93.3083	93.3083	0	0.454164	0		No	No	No	No	No	No	Yes	No	No		0	0.345	0	0.655
4127000	-141.300672	1	4	2	'Z 1 1 3 2 0 0 Z	D		0	19.6418	19.6418	86.6467	86.3081	0.592136	0.592136	0		No	No	No	No	No	No	No	No	No		0.360777	0.158365	0.359174	0.121684
4128000	-136.752259	1	3	3	'Z 1 1 1 2 Z 0 Z	D		0	40.0378	40.0378	40.0378	93.3986	0	0.289352	0		No	Yes	No	No	Yes	No	Yes	No	Yes		0	0.200579	0	0.799421
4129000	-136.091144	1	4	3	'Z 1 2 2 3 Z 0 Z	D		0	22.6185	33.0587	33.0587	66.1627	0	0.290734	0		No	Yes	No	No	No	No	Yes	No	Yes		0	0.200704	0	0.799296
4130000	-138.576606	1	4	3	'Z 2 1 1 3 Z 0 Z	D		0	36.5999	67.2452	67.2452	99.7607	0	0.211172	0		No	Yes	No	No	No	No	Yes	No	Yes		0	0.200252	0	0.799748
4131000	-137.344709	1	3	3	'Z 1 1 2 2 Z 0 Z	D		0	33.6896	33.6896	71.1529	71.1529	0	0.438929	0		No	No	No	No	No	No	Yes	No	No		0	0.315924	0	0.684076
4132000	-137.117175	1	3	3	'Z 1 1 2 2 Z 0 Z	D		0	13.3409	13.3409	55.5267	55.5267	0	0.71596	0		No	No	No	No	No	No	Yes	No	No		0	0.394928	0	0.605072
4133000	-135.842080	1	3	3	'Z 1 2 2 2 Z 0 Z	D		0	17.934	53.7374	53.7374	53.7374	0	0.298589	0		No	Yes	No	No	No	No	Yes	No	Yes		0	0.200445	0	0.799555
4134000	-136.113314	1	3	3	'Z 1 2 2 2 Z 0 Z	D		0	11.3227	33.8596	33.8596	33.8596	0	0.286233	0		No	Yes	No	No	No	No	Yes	No	Yes		0	0.200677	0	0.799323
4135000	-135.991257	1	3	3	'Z 1 1 1 2 Z 0 Z	D		0	29.9924	29.9924	29.9924	90.3058	0	0.322902	0		No	Yes	No	No	Yes	No	Yes	No	Yes		0	0.200862	0	0.799138
4136000	-135.992282	1	3	3	'Z 1 2 2 2 Z 0 Z	D		0	11.4358	39.6274	39.6274	39.6274	0	0.301247	0		No	Yes	No	No	No	No	Yes	No	Yes		0	0.200609	0	0.799391
4137000	-140.391146	1	3	3	'Z 1 2 2 2 Z 0 Z	D		0	21.4022	67.4832	67.4832	67.4832	0	0.502478	0		No	Yes	No	No	No	No	Yes	No	Yes		0	0.200596	0	0.799404
4138000	-140.068659	1	3	3	'Z 1 1 2 2 Z 0 Z	D		0	10.6038	10.6038	54.1578	54.1578	0	1.28151	0		No	No	No	No	No	No	Yes	No	No		0	0.413082	0	0.586918
4139000	-136.793755	1	3	3	'Z 1 2 1 2 Z 0 Z	D		0	31.8187	72.6719	31.8187	72.6719	0	0.213251	0		No	No	No	No	Yes	No	Yes	No	No		0	0.08508	0	0.91492
4140000	-136.804926	1	3	3	'Z 1 1 1 2 Z 0 Z	D		0	14.1597	14.1597	14.1597	45.4242	0	0.355636	0		No	Yes	No	No	Yes	No	Yes	No	Yes		0	0.202011	0	0.797989
4141000	-138.831975	1	3	3	'Z 0 2 1 1 Z 2 Z	D		0	29.0233	4.08501	88.1577	88.1577	0	4.08501	0		No	No	No	No	No	No	Yes	No	No		0	0.478307	0	0.521693
4142000	-139.713512	1	4	3	'Z 3 1 0 2 Z 1 Z	D		0	34.1064	3.20607	56.0082	90.9982	0	3.20607	0		No	No	No	No	No	No	Yes	No	No		0	0.473589	0	0.526411
4143000	-135.764966	1	4	3	'Z 1 3 0 0 Z 2 Z	D		0	22.5332	54.9664	72.6925	72.6925	0	0.346722	0		No	No	No	No	No	No	Yes	No	No		0	0.245287	0	0.754713
4144000	-136.017734	1	4	3	'Z 2 3 1 1 Z 0 Z	D		0	19.3035	37.2765	65.1483	65.1483	0	0.388641	0		No	No	No	No	No	No	Yes	No	No		0	0.288606	0	0.711394
4145000	-137.524958	1	3	3	'Z 2 2 2 1 Z 0 Z	D		0	22.9412	22.9412	22.9412	65.4372	0	0.40739	0		No	Yes	No	No	Yes	No	Yes	No	Yes		0	0.201422	0	0.798578
4146000	-138.806694	1	3	3	'Z 2 2 2 1 Z 0 Z	D		0	21.9902	21.9902	21.9902	39.9479	0	0.311808	0		No	Yes	No	No	Yes	No	Yes	No	Yes		0	0.201135	0	0.798865
4147000	-136.005782	1	3	3	'Z 2 1 1 1 Z 0 Z	D		0	22.9815	74.3969	74.3969	74.3969	0	0.359211	0		No	Yes	No	No	No	No	Yes	No	Yes		0	0.200387	0	0.799613
4148000	-139.996984	1	4	3	'Z 1 3 3 2 Z 0 Z	D		0	14.0619	30.2079	30.2079	83.7456	0	0.39303	0		No	Yes	No	No	No	No	Yes	No	Yes		0	0.201042	0	0.798958
4149000	-135.911357	1	3	3	'Z 2 1 1 1 Z 0 Z	D		0	21.1872	69.3523	69.3523	69.3523	0	0.286005	0		No	Yes	No	No	No	No	Yes	No	Yes		0	0.20033	0	0.79967
4150000	-136.031909	1	4	3	'Z 1 3 3 2 Z 0 Z	D		0	7.08805	77.1348	77.1348	19.9515	0	0.355452	0		No	Yes	No	No	No	No	Yes	No	Yes		0	0.200369	0	0.799631
4151000	-138.164896	1	3	2	'Z 1 1 1 2 0 0 Z	D		0	22.2003	22.2003	22.2003	63.0155	0.271998	0.271998	0		No	Yes	No	No	Yes	No	No	No	Yes		0.174541	0.278121	0.17523	0.372108
4152000	-138.713231	1	3	2	'Z 2 1 1 1 0 0 Z	D		0	14.8901	51.7658	51.7658	51.7658	0.210186	0.210186	0		No	Yes	No	No	No	No	No	No	Yes		0.133616	0.292533	0.134655	0.439196
4153000	-136.355865	1	4	3	'Z 1 3 1 2 Z 0 Z	D		0	19.7151	82.6241	19.7151	64.413	0	0.228984	0		No	No	No	No	Yes	No	Yes	No	No		0	0.035909	0	0.964091
4154000	-136.599642	1	3	3	'Z 2 1 1 1 Z 0 Z	D		0	20.5316	50.6007	50.6007	50.6007	0	0.36054	0		No	Yes	No	No	No	No	Yes	No	Yes		0	0.200571	0	0.799429
4155000	-136.506281	1	4	3	'Z 1 3 3 2 Z 0 Z	D		0	22.8007	25.7687	25.7687	73.5149	0	0.367173	0		No	Yes	No	No	No	No	Yes	No	Yes		0	0.201141	0	0.798859
4156000	-137.290922	1	3	1	'0 1 2 0 2 0 0 Z	D		0.169853	13.8748	56.191	0.169853	56.191	0.169853	0.169853	0		No	No	No	No	No	No	Yes	No	No		0.04062	0.042144	0.042144	0.875092
4157000	-136.017264	1	3	3	'Z 1 2 1 2 Z 0 Z	D		0	33.2603	92.1505	33.2603	92.1505	0	0.203068	0		No	No	No	No	Yes	No	Yes	No	No		0	0.065861	0	0.934139
4158000	-137.563238	1	3	2	'Z 1 2 1 2 0 0 Z	D		0	29.5478	95.706	29.5478	95.706	0.254394	0.254394	0		No	No	No	No	Yes	No	No	No	No		0.098365	0.208669	0.099298	0.593669
4159000	-137.461761	1	3	2	'Z 1 2 1 2 0 0 Z	D		0	5.50521	21.7425	5.50521	21.7425	0.205308	0.205308	0		No	No	No	No	Yes	No	No	No	No		0.055826	0.171149	0.059968	0.713056
4160000	-138.645529	1	4	3	'Z 2 3 3 1 Z 0 Z	D		0	29.8667	64.4181	64.4181	67.9072	0	0.432835	0		No	Yes	No	No	No	No	Yes	No	Yes		0	0.200538	0	0.799462
4161000	-136.916580	1	3	2	'0 1 2 Z 2 0 0 Z	D		0.165006	15.9358	58.0213	0	58.0213	0.165006	0.165006	0		No	No	No	No	No	No	Yes	No	No		0.04563	0.045242	0.047043	0.862085
4162000	-138.669289	1	3	3	'0 1 2 Z 2 Z 0 Z	D		0.142865	17.4393	34.0688	0	34.0688	0	0.142865	0		No	No	No	No	No	No	No	No	No		0	0	0	1
4163000	-136.993485	1	3	2	'Z 2 1 2 1 0 0 Z	D		0	18.2676	67.6675	18.2676	67.6675	0.220503	0.220503	0		No	No	No	No	Yes	No	No	No	No		0.068849	0.184615	0.070203	0.676333
4164000	-138.932348	1	3	2	'Z 2 2 2 1 0 0 Z	D		0	20.0101	20.0101	20.0101	89.453	0.362439	0.362439	0		No	Yes	No	No	Yes	No	No	No	Yes		0.110088	0.294547	0.111285	0.48408
4165000	-137.072044	1	5	3	'Z 1 4 2 3 Z 0 Z	D		0	23.8951	17.6815	89.1426	92.6339	0	1.15476	0		No	No	No	No	No	No	Yes	No	No		0	0.411361	0	0.588639
4166000	-138.504523	1	5	3	'Z 1 4 2 3 Z 0 Z	D		0	15.3494	48.8557	66.8873	27.5306	0	0.366111	0		No	No	No	No	No	No	Yes	No	No		0	0.250855	0	0.749145
4167000	-137.154337	1	4	3	'Z 1 3 2 3 Z 0 Z	D		0	11.1253	27.7927	96.1984	27.7927	0	0.552894	0		No	No	No	No	No	No	Yes	No	No		0	0.376225	0	0.623775
4168000	-136.435657	1	3	3	'Z 1 2 2 2 Z 0 Z	D		0	18.3258	78.0861	78.0861	78.0861	0	0.313547	0		No	Yes	No	No	No	No	Yes	No	Yes		0	0.200322	0	0.799678
4169000	-135.731900	1	4	3	'Z 1 3 3 2 Z 0 Z	D		0	26.9687	74.1187	74.1187	83.1519	0	0.331865	0		No	Yes	No	No	No	No	Yes	No	Yes		0	0.200359	0	0.799641
4170000	-137.073298	1	3	3	'Z 1 1 1 2 Z 0 Z	D		0	29.9762	29.9762	29.9762	84.3813	0	0.248042	0		No	Yes	No	No	Yes	No	Yes	No	Yes		0	0.200663	0	0.799337
4171000	-136.331564	1	3	3	'Z 2 2 2 1 Z 0 Z	D		0	31.4065	31.4065	31.4065	83.588	0	0.287739	0		No	Yes	No	No	Yes	No	Yes	No	Yes		0	0.200734	0	0.799266
4172000	-136.712524	1	3	3	'Z 2 1 1 1 Z 0 Z	D		0	16.9399	38.7612	38.7612	38.7612	0	0.316854	0		No	Yes	No	No	No	No	Yes	No	Yes		0	0.200655	0	0.799345
4173000	-137.376005	1	3	4	'Z 2 2 Z 1 Z 0 Z	D		0	36.4597	36.4597	0	82.721	0	0.140913	0		No	No	No	No	No	No	Yes	No	No		0	0	0	1
4174000	-137.862950	1	3	1	'0 1 1 0 2 0 0 Z	D		0.132296	23.8345	23.8345	0.132296	89.6805	0.132296	0.132296	0		No	No	No	No	No	No	Yes	No	No		0.034366	0.037114	0.035095	0.893424
4175000	-136.805766	1	4	3	'Z 3 2 0 1 Z 0 Z	D		0	19.3978	98.6028	0.149059	83.954	0	0.149059	0		No	No	No	No	No	No	Yes	No	No		0	2e-06	0	0.999998
4176000	-137.486673	1	3	1	'Z 2 2 2 1 0 0 0	D		0	34.5884	34.5884	34.5884	72.2156	0.105138	0.105138	0.105138		No	Yes	No	Yes	Yes	No	No	No	Yes		0.031921	0.299313	0.032377	0.636389
4177000	-135.974393	1	4	3	'Z 2 Z 3 1 Z 0 0	D		0	16.2371	0	15.9433	46.9283	0	0.147914	0.147914		No	No	No	Yes	No	No	Yes	No	No		0	0.504617	0	0.495383
4178000	-136.097059	1	3	3	'Z 2 1 2 1 Z Z 0	D		0	19.4219	48.8621	19.4219	48.8621	0	0	0.161422		No	No	No	No	Yes	No	Yes	No	No		0	0.075173	0	0.924827
4179000	-136.235643	1	3	1	'Z 1 2 2 2 0 0 0	D		0	18.383	54.2008	54.2008	54.2008	0.122518	0.122518	0.122518		No	Yes	No	Yes	No	No	No	No	Yes		0.023456	0.295196	0.024219	0.657129
4180000	-136.863606	1	3	2	'Z 1 0 1 2 0 Z 0	D		0	16.1917	0.193031	16.1917	68.2508	0.193031	0	0.193031		No	No	No	No	Yes	No	No	Yes	No		0.024907	0.474687	0.025703	0.474702
4181000	-135.155411	1	4	3	'Z 1 0 3 2 Z Z 0	D		0	19.2311	0.148776	39.8179	66.2916	0	0	0.148776		No	No	No	No	No	No	Yes	Yes	No		0	0.5	0	0.5
4182000	-136.356437	1	4	2	'Z 1 3 2 2 0 Z 0	D		0	22.9379	87.3579	94.0712	94.0712	0.165192	0	0.165192		No	No	No	No	No	No	No	No	No		0.027064	0.305069	0.027703	0.640164
4183000	-136.691091	1	3	1	'Z 1 2 0 2 0 0 0	D		0	6.02724	24.1005	0.086926	24.1005	0.086926	0.086926	0.086926		No	No	No	Yes	No	No	No	No	No		0.010105	0.011499	0.011499	0.966898
4184000	-137.171098	1	3	1	'0 1 1 2 2 Z 0 0	D		0.111058	31.9822	31.9822	89.5424	89.5424	0	0.111058	0.111058		No	No	No	Yes	No	No	No	No	No		0.119061	0.342087	0.118854	0.419999
4185000	-136.642919	1	3	1	'0 1 2 1 2 Z 0 0	D		0.072459	26.7159	75.3752	26.7159	75.3752	0	0.072459	0.072459		No	No	No	Yes	Yes	No	No	No	No		0.006477	0.138255	0.006406	0.848861
4186000	-136.995699	1	3	3	'0 1 2 Z 2 Z Z 0	D		0.126145	9.15212	32.5194	0	32.5194	0	0	0.126145		No	No	No	No	No	No	No	No	No		0	0	0	1
4187000	-138.463882	1	3	0	'0 1 2 1 2 0 0 0	D		0.107297	16.1295	34.7688	16.1295	34.7688	0.107297	0.107297	0.107297		No	No	No	Yes	Yes	No	Yes	No	No		0.092369	0.238102	0.093016	0.576513
4188000	-136.848376	1	3	1	'0 1 2 Z 2 0 0 0	D		0.089419	7.50366	21.5875	0	21.5875	0.089419	0.089419	0.089419		No	No	No	Yes	No	No	Yes	No	No		0.017386	0.016782	0.019117	0.946715
4189000	-136.658176	1	3	2	'Z 1 1 0 2 0 Z 0	D		0	26.6488	26.6488	0.149114	70.8363	0.149114	0	0.149114		No	No	No	No	No	No	No	No	No		0.06849	0.070991	0.06943	0.791089
4190000	-135.864912	1	4	3	'Z 3 0 2 1 Z Z 0	D		0	25.9302	0.127892	24.9582	86.3864	0	0	0.127892		No	No	No	No	No	No	Yes	Yes	No		0	0.5	0	0.5
4191000	-135.894236	1	4	2	'0 1 3 0 2 Z Z 0	D		0.161538	29.8152	86.1207	0.161538	87.0932	0	0	0.161538		No	No	No	No	No	No	No	No	No		2e-06	2.3e-05	2e-06	0.999973
4192000	-138.030918	1	3	2	'0 1 1 0 2 Z Z 0	D		0.132345	44.9878	44.9878	0.132345	93.3746	0	0	0.132345		No	No	No	No	No	No	No	No	No		3e-06	4.3e-05	3e-06	0.999951
4193000	-137.417756	1	3	2	'0 1 1 1 2 Z Z 0	D		0.146241	12.9585	12.9585	12.9585	49.8897	0	0	0.146241		No	Yes	No	No	Yes	No	No	No	Yes		0.11154	0.295759	0.111114	0.481587
4194000	-135.896527	1	4	4	'Z 2 Z 3 1 Z Z 0	D		0	10.7823	0	28.6249	43.3689	0	0	0.135289		No	No	No	No	No	No	Yes	No	No		0	0.502369	0	0.497631
4195000	-135.240245	1	4	2	'Z 2 0 1 3 Z 0 0	D		0	12.8391	0.151946	83.0182	43.6912	0	0.151946	0.151946		No	No	No	Yes	No	No	Yes	Yes	No		0	0.5	0	0.5
4196000	-135.767737	1	3	3	'Z 1 2 2 2 Z Z 0	D		0	26.9185	85.4048	85.4048	85.4048	0	0	0.178973		No	Yes	No	No	No	No	Yes	No	Yes		0	0.200336	0	0.799664
4197000	-136.210104	1	4	3	'Z 2 3 3 1 Z Z 0	D		0	13.0138	64.1568	64.1568	55.2335	0	0	0.168671		No	Yes	No	No	No	No	Yes	No	Yes		0	0.200422	0	0.799578
4198000	-136.773104	1	4	1	'Z 1 0 2 3 0 0 0	D		0	22.8318	0.189833	72.1657	89.7948	0.189833	0.189833	0.189833		No	No	No	Yes	No	No	No	Yes	No		0.027481	0.472222	0.028073	0.472224
4199000	-137.274670	1	3	0	'0 1 2 2 2 0 0 0	D		0.112454	24.196	74.2595	74.2595	74.2595	0.112454	0.112454	0.112454		No	Yes	No	Yes	No	No	Yes	No	Yes		0.129511	0.290077	0.129694	0.450718
4200000	-136.369809	1	3	1	'Z 1 2 2 2 0 0 0	D		0	25.9933	98.1097	98.1097	98.1097	0.123528	0.123528	0.123528		No	Yes	No	Yes	No	No	No	No	Yes		0.016215	0.288835	0.016641	0.678309
4201000	-135.184125	1	4	3	'Z 0 Z 1 3 Z 2 2	D		0	28.6519	0	89.2734	92.1129	0	0.154015	0.154015		No	No	No	Yes	No	No	Yes	No	No		0	0.500862	0	0.499138
4202000	-135.042080	1	3	3	'Z 2 0 2 1 Z Z 0	D		0	15.6433	0.161759	15.6433	47.3178	0	0	0.161759		No	No	No	No	Yes	No	Yes	Yes	No		0	0.5	0	0.5
4203000	-136.308017	1	3	3	'Z 1 1 Z 2 0 Z 0	D		0	6.40525	6.40525	0	24.0882	0.147556	0	0.147556		No	No	No	No	No	No	No	No	No		0.036918	0.033798	0.039964	0.88932
4204000	-136.634102	1	3	3	'Z 1 1 Z 2 0 Z 0	D		0	14.4477	14.4477	0	42.1965	0.176382	0	0.176382		No	No	No	No	No	No	No	No	No		0.070885	0.068958	0.072784	0.787373
4205000	-137.353491	1	3	2	'Z 2 Z 2 1 0 0 0	D		0	11.894	0	11.894	52.9132	0.149685	0.149685	0.149685		No	No	No	Yes	Yes	No	No	No	No		0.014859	0.488626	0.015601	0.480914
4206000	-137.744517	1	4	2	'Z 1 2 2 3 0 Z 0	D		0	9.81364	17.1286	17.1286	39.4846	0.211344	0	0.211344		No	Yes	No	No	No	No	No	No	Yes		0.041416	0.301918	0.043411	0.613255
4207000	-136.690940	1	3	4	'Z 1 Z 2 2 Z Z 0	D		0	5.51506	0	27.1512	27.1512	0	0	0.181158		No	No	No	No	No	No	Yes	No	No		0	0.503347	0	0.496653
4208000	-138.243895	1	3	4	'Z 1 1 Z 2 Z Z 0	D		0	16.1619	16.1619	0	78.8317	0	0	0.123309		No	No	No	No	No	No	Yes	No	No		0	0	0	1
4209000	-135.922216	1	3	4	'Z 1 Z 0 2 Z Z 0	D		0	21.2162	0	0.149975	79.8716	0	0	0.149975		No	No	No	No	No	No	Yes	No	No		0	0.089714	0	0.910286
4210000	-137.312859	1	4	2	'Z 1 1 2 3 0 Z 0	D		0	27.3093	27.3093	82.7399	60.2423	0.152508	0	0.152508		No	No	No	No	No	No	No	No	No		0.062687	0.379727	0.063366	0.494219
4211000	-137.316496	1	4	2	'Z 2 0 3 1 0 Z 0	D		0	17.856	0.210371	66.7931	66.7831	0.210371	0	0.210371		No	No	No	No	No	No	No	Yes	No		0.035764	0.463792	0.036648	0.463796
4212000	-136.225956	1	3	1	'Z 1 0 2 2 0 0 0	D		0	23.3396	0.129639	80.085	80.085	0.129639	0.129639	0.129639		No	No	No	Yes	No	No	No	Yes	No		0.020691	0.479093	0.021122	0.479094
4213000	-136.438244	1	4	2	'Z 1 0 3 2 Z 0 0	D		0	8.43107	0.149923	90.3356	40.2373	0	0.149923	0.149923		No	No	No	Yes	No	No	Yes	Yes	No		0	0.5	0	0.5
4214000	-137.229028	1	3	2	'0 1 1 1 2 Z Z 0	D		0.167949	15.2638	15.2638	15.2638	48.2631	0	0	0.167949		No	Yes	No	No	Yes	No	No	No	Yes		0.111046	0.295098	0.110565	0.483291
4215000	-136.735630	1	3	1	'0 1 2 0 2 Z 0 0	D		0.075844	27.4345	64.1325	0.075844	64.1325	0	0.075844	0.075844		No	No	No	Yes	No	No	No	No	No		0	5e-06	0	0.999995
4216000	-136.215870	1	4	2	'Z 3 1 2 2 0 Z 0	D		0	16.5634	14.0089	52.1153	52.1153	0.1818	0	0.1818		No	No	No	No	No	No	No	No	No		0.042159	0.401552	0.043204	0.513085
4217000	-137.068138	1	3	2	'Z 1 2 0 2 Z 0 0	D		0	13.3396	30.18	0.085519	30.18	0	0.085519	0.085519		No	No	No	Yes	No	No	Yes	No	No		0	8e-06	0	0.999992
4218000	-136.108004	1	3	2	'Z 1 1 1 2 Z 0 0	D		0	18.3017	18.3017	18.3017	61.726	0	0.092269	0.092269		No	Yes	No	Yes	Yes	No	Yes	No	Yes		0	0.201214	0	0.798786
4219000	-138.247238	1	4	2	'0 2 3 0 1 Z Z 0	D		0.169437	50.818	70.0924	0.169437	96.4944	0	0	0.169437		No	No	No	No	No	No	No	No	No		3e-06	3.5e-05	3e-06	0.999958
4220000	-137.341213	1	3	3	'Z 2 1 0 1 Z Z 0	D		0	30.4264	72.5895	0.125857	72.5895	0	0	0.125857		No	No	No	No	No	No	Yes	No	No		0	3e-06	0	0.999997
4221000	-135.765123	1	3	4	'Z 1 1 Z 2 Z Z 0	D		0	16.2865	16.2865	0	49.2753	0	0	0.151981		No	No	No	No	No	No	Yes	No	No		0	0	0	1
4222000	-137.552257	1	3	3	'Z 2 1 2 1 Z Z 0	D		0	9.15305	45.3683	9.15305	45.3683	0	0	0.183225		No	No	No	No	Yes	No	Yes	No	No		0	0.027591	0	0.972409
4223000	-137.853847	1	3	2	'Z 2 1 1 1 Z 0 0	D		0	19.8226	99.8949	99.8949	99.8949	0	0.126492	0.126492		No	Yes	No	Yes	No	No	Yes	No	Yes		0	0.200305	0	0.799695
4224000	-136.476198	1	3	1	'Z 1 1 2 2 0 0 0	D		0	40.5985	40.5985	98.48	98.48	0.113581	0.113581	0.113581		No	No	No	Yes	No	No	No	No	No		0.028604	0.380972	0.028939	0.561485
4225000	-136.571096	1	3	4	'Z 2 Z Z 1 0 Z 0	D		0	14.844	0	0	56.8043	0.170141	0	0.170141		No	Yes	No	No	No	No	No	No	Yes		0.045899	0	0.047467	0.906634
4226000	-135.686896	1	3	3	'Z 1 2 1 2 Z Z 0	D		0	28.3331	83.9241	28.3331	83.9241	0	0	0.160215		No	No	No	No	Yes	No	Yes	No	No		0	0.060049	0	0.939951
4227000	-136.968418	1	3	2	'Z 1 0 1 2 0 Z 0	D		0	36.6891	0.159293	36.6891	84.0164	0.159293	0	0.159293		No	No	No	No	Yes	No	No	Yes	No		0.055243	0.444525	0.055704	0.444528
4228000	-135.826236	1	3	5	'Z 1 Z Z 2 Z Z 0	D		0	34.2044	0	0	96.3492	0	0	0.161072		No	Yes	No	No	No	No	Yes	No	Yes		0	0	0	1
4229000	-135.642120	1	3	3	'Z 1 Z 1 2 Z 0 0	D		0	22.8301	0	22.8301	67.5393	0	0.161828	0.161828		No	No	No	Yes	Yes	No	Yes	No	No		0	0.503531	0	0.496469
4230000	-138.845272	1	3	3	'Z 1 Z 2 2 Z 0 0	D		0	3.36711	0	20.2919	20.2919	0	0.132923	0.132923		No	No	No	Yes	No	No	Yes	No	No		0	0.503264	0	0.496736
4231000	-136.403265	1	4	1	'Z 1 3 2 2 0 0 0	D		0	17.1174	3.53913	74.9326	74.9326	0.143	0.143	0.143		No	No	No	Yes	No	No	No	No	No		0.014185	0.471782	0.014694	0.499339
4232000	-138.035404	1	4	0	'0 1 3 0 2 0 0 0	D		0.075891	43.8126	69.1917	0.075891	87.2517	0.075891	0.075891	0.075891		No	No	No	Yes	No	No	Yes	No	No		0.023456	0.023889	0.0238	0.928855
4233000	-136.725223	1	3	4	'Z 1 2 Z 2 Z 0 Z	D		0	35.4229	89.2519	0	89.2519	0	0.136796	0		No	No	No	No	No	No	Yes	No	No		0	0	0	1
4234000	-140.318716	1	4	4	'Z 1 3 Z 2 Z 0 Z	D		0	41.66	89.1201	0	70.4776	0	0.19697	0		No	No	No	No	No	No	Yes	No	No		0	0	0	1
4235000	-138.155617	1	3	3	'Z 2 2 1 1 Z 0 Z	D		0	21.2455	21.2455	61.4221	61.4221	0	0.847159	0		No	No	No	No	No	No	Yes	No	No		0	0.356892	0	0.643108
4236000	-137.633293	1	3	3	'Z 1 2 2 2 Z 0 Z	D		0	35.9695	75.6578	75.6578	75.6578	0	0.265926	0		No	Yes	No	No	No	No	Yes	No	Yes		0	0.200282	0	0.799718
4237000	-137.862182	1	4	3	'Z 1 3 2 3 Z 0 Z	D		0	20.3913	53.4354	78.9649	53.4354	0	0.531353	0		No	No	No	No	No	No	Yes	No	No		0	0.263003	0	0.736997
4238000	-136.852726	1	3	3	'Z 2 2 2 1 Z 0 Z	D		0	18.3551	18.3551	18.3551	75.0128	0	0.305017	0		No	Yes	No	No	Yes	No	Yes	No	Yes		0	0.20133	0	0.79867
4239000	-136.736208	1	4	3	'Z 2 2 3 1 Z 0 Z	D		0	33.5246	33.5246	65.995	91.2688	0	0.377826	0		No	No	No	No	No	No	Yes	No	No		0	0.305977	0	0.694023
4240000	-137.516514	1	3	3	'Z 2 1 1 1 Z 0 Z	D		0	29.057	67.1798	67.1798	67.1798	0	0.396005	0		No	Yes	No	No	No	No	Yes	No	Yes		0	0.200472	0	0.799528
4241000	-136.826555	1	3	2	'0 1 2 1 2 Z 0 Z	D		0.189851	24.0721	67.0394	24.0721	67.0394	0	0.189851	0		No	No	No	No	Yes	No	No	No	No		0.051163	0.200443	0.050867	0.697528
4242000	-139.877055	1	3	3	'Z 1 1 1 2 Z 0 Z	D		0	46.4461	46.4461	46.4461	78.9411	0	0.379591	0		No	Yes	No	No	Yes	No	Yes	No	Yes		0	0.200654	0	0.799346
4243000	-138.246435	1	5	2	'Z 4 2 1 3 0 0 Z	D		0	18.5615	16.2398	18.5027	73.2634	0.318139	0.318139	0		No	No	No	No	No	No	No	No	No		0.130607	0.297424	0.131699	0.440271
4244000	-138.175503	1	3	2	'Z 2 2 2 1 0 0 Z	D		0	17.6111	17.6111	17.6111	71.4179	0.315002	0.315002	0		No	Yes	No	No	Yes	No	No	No	Yes		0.115619	0.29398	0.116869	0.473532
4245000	-136.538198	1	3	3	'Z 2 2 2 1 Z 0 Z	D		0	32.9622	32.9622	32.9622	98.357	0	0.3756	0		No	Yes	No	No	Yes	No	Yes	No	Yes		0	0.200912	0	0.799088
4246000	-138.233222	1	3	3	'Z 1 2 Z 2 0 0 Z	D		0	29.705	63.2042	0	63.2042	0.159954	0.159954	0		No	No	No	No	No	No	No	No	No		0.099617	0.099169	0.100566	0.700648
4247000	-137.169523	1	3	3	'Z 1 1 1 2 Z 0 Z	D		0	19.2027	19.2027	19.2027	57.5772	0	0.249889	0		No	Yes	No	No	Yes	No	Yes	No	Yes		0	0.201042	0	0.798958
4248000	-136.294853	1	4	3	'Z 2 3 2 1 Z 0 Z	D		0	30.0613	24.6177	30.0613	79.3833	0	0.363146	0		No	No	No	No	Yes	No	Yes	No	No		0	0.233168	0	0.766832
4249000	-137.379192	1	3	4	'Z 1 2 Z 2 Z 0 Z	D		0	27.0553	58.5307	0	58.5307	0	0.144844	0		No	No	No	No	No	No	Yes	No	No		0	0	0	1
4250000	-139.257747	1	3	2	'0 2 2 0 1 Z 0 Z	D		0.221563	23.7123	23.7123	0.221563	72.9206	0	0.221563	0		No	No	No	No	No	No	No	No	No		0.000115	0.000833	0.000113	0.998938
4251000	-140.547062	1	4	3	'Z 1 3 3 2 Z 0 Z	D		0	23.8997	41.5673	41.5673	94.2105	0	0.188029	0		No	Yes	No	No	No	No	Yes	No	Yes		0	0.200362	0	0.799638
4252000	-138.886042	1	3	1	'0 2 1 2 1 0 0 Z	D		0.160495	22.7795	61.5837	22.7795	61.5837	0.160495	0.160495	0		No	No	No	No	Yes	No	Yes	No	No		0.237468	0.250344	0.23754	0.274648
4253000	-136.004007	1	3	3	'Z 2 2 1 1 Z 0 Z	D		0	18.6377	18.6377	57.3662	57.3662	0	0.622094	0		No	No	No	No	No	No	Yes	No	No		0	0.363857	0	0.636143
4254000	-137.363577	1	3	3	'Z 2 1 1 1 Z 0 Z	D		0	10.4318	22.7708	22.7708	22.7708	0	0.342183	0		No	Yes	No	No	No	No	Yes	No	Yes		0	0.201203	0	0.798797
4255000	-137.230790	1	3	2	'Z 2 1 2 1 0 0 Z	D		0	23.2409	63.5452	23.2409	63.5452	0.223558	0.223558	0		No	No	No	No	Yes	No	No	No	No		0.11238	0.225884	0.113461	0.548275
4256000	-140.887918	1	3	3	'0 1 2 Z 2 Z 0 Z	D		0.163052	51.4023	78.3271	0	78.3271	0	0.163052	0		No	No	No	No	No	No	No	No	No		0	0	0	1
4257000	-139.957563	1	3	3	'Z 1 1 Z 2 0 0 Z	D		0	29.4935	29.4935	0	54.7287	0.13188	0.13188	0		No	No	No	No	No	No	No	No	No		0.105756	0.104898	0.106609	0.682737
4258000	-138.037472	1	3	3	'Z 1 2 1 2 Z 0 Z	D		0	20.958	99.7262	20.958	99.7262	0	0.154524	0		No	No	No	No	Yes	No	Yes	No	No		0	0.029335	0	0.970665
4259000	-136.390000	1	4	3	'Z 2 1 3 1 Z 0 Z	D		0	12.7992	36.6058	21.2417	36.6058	0	0.284304	0		No	No	No	No	No	No	Yes	No	No		0	0.119469	0	0.880531
4260000	-136.054688	1	3	4	'Z 1 2 Z 2 Z 0 Z	D		0	26.7282	87.4709	0	87.4709	0	0.146724	0		No	No	No	No	No	No	Yes	No	No		0	0	0	1
4261000	-139.324369	1	3	1	'0 1 2 0 2 0 0 Z	D		0.12679	7.39633	16.7049	0.12679	16.7049	0.12679	0.12679	0		No	No	No	No	No	No	Yes	No	No		0.080003	0.083165	0.083165	0.753666
4262000	-137.591804	1	3	3	'0 2 1 Z 1 Z 0 Z	D		0.161074	20.4473	43.9511	0	43.9511	0	0.161074	0		No	No	No	No	No	No	No	No	No		0	0	0	1
4263000	-138.816672	1	3	3	'Z 2 2 0 1 Z 0 Z	D		0	15.3068	15.3068	0.218608	47.5231	0	0.218608	0		No	No	No	No	No	No	Yes	No	No		0	0.000204	0	0.999796
4264000	-137.800106	1	3	3	'Z 2 2 2 1 Z 0 Z	D		0	36.4492	36.4492	36.4492	72.6366	0	0.294681	0		No	Yes	No	No	Yes	No	Yes	No	Yes		0	0.200647	0	0.799353
4265000	-137.079980	1	4	3	'Z 1 1 3 2 Z 0 Z	D		0	31.6096	31.6096	78.2981	79.2842	0	0.679812	0		No	No	No	No	No	No	Yes	No	No		0	0.337448	0	0.662552
4266000	-136.436399	1	3	3	'Z 1 1 2 2 Z 0 Z	D		0	15.6771	15.6771	49.9177	49.9177	0	0.745851	0		No	No	No	No	No	No	Yes	No	No		0	0.367991	0	0.632009
4267000	-137.593172	1	3	2	'0 1 2 Z 2 0 0 Z	D		0.160713	7.34389	21.8873	0	21.8873	0.160713	0.160713	0		No	No	No	No	No	No	Yes	No	No		0.060334	0.059174	0.063789	0.816702
4268000	-138.403860	1	3	3	'Z 1 1 2 2 Z 0 Z	D		0	39.722	39.722	82.6962	82.6962	0	0.623348	0		No	No	No	No	No	No	Yes	No	No		0	0.314053	0	0.685947
4269000	-136.271213	1	4	3	'Z 2 1 3 1 Z 0 Z	D		0	6.13643	18.6456	49.6241	18.6456	0	0.512132	0		No	No	No	No	No	No	Yes	No	No		0	0.346627	0	0.653373
4270000	-137.125606	1	4	3	'Z 3 2 2 1 Z 0 Z	D		0	20.329	58.902	58.902	78.4709	0	0.396962	0		No	Yes	No	No	No	No	Yes	No	Yes		0	0.20054	0	0.79946
4271000	-136.801647	1	4	3	'Z 2 3 1 1 Z 0 Z	D		0	9.24306	23.848	32.0323	32.0323	0	0.44476	0		No	No	No	No	No	No	Yes	No	No		0	0.248588	0	0.751412
4272000	-138.145409	1	4	3	'Z 2 2 3 1 Z 0 Z	D		0	26.4387	26.4387	97.1565	49.6946	0	0.693687	0		No	No	No	No	No	No	Yes	No	No		0	0.382492	0	0.617508
4273000	-137.560873	1	3	3	'Z 1 1 2 2 Z 0 Z	D		0	18.4912	18.4912	88.9337	88.9337	0	0.816085	0		No	No	No	No	No	No	Yes	No	No		0	0.407285	0	0.592715
4274000	-136.614522	1	4	3	'Z 3 2 2 1 Z 0 Z	D		0	20.0421	16.0508	16.0508	70.415	0	0.340968	0		No	Yes	No	No	No	No	Yes	No	Yes		0	0.201701	0	0.798299
4275000	-140.352766	1	3	2	'Z 2 2 1 1 0 0 Z	D		0	35.7107	35.7107	99.3374	99.3374	0.436592	0.436592	0		No	No	No	No	No	No	No	No	No		0.345172	0.179718	0.344353	0.130757
4276000	-138.550746	1	4	3	'Z 1 3 3 2 Z 0 Z	D		0	12.9891	96.627	96.627	42.2732	0	0.458194	0		No	Yes	No	No	No	No	Yes	No	Yes		0	0.20038	0	0.79962
4277000	-137.527725	1	3	3	'0 1 2 Z 2 Z 0 Z	D		0.187571	42.4223	95.5828	0	95.5828	0	0.187571	0		No	No	No	No	No	No	No	No	No		0	0	0	1
4278000	-137.209229	1	4	2	'0 1 2 0 3 Z 0 Z	D		0.191994	4.76899	46.9736	0.191994	12.9493	0	0.191994	0		No	No	No	No	No	No	No	No	No		1.5e-05	0.00013	1.4e-05	0.999841
4279000	-137.134746	1	3	2	'0 1 2 Z 2 0 0 Z	D		0.152431	10.194	31.4831	0	31.4831	0.152431	0.152431	0		No	No	No	No	No	No	Yes	No	No		0.054143	0.053393	0.056461	0.836004
4280000	-137.112208	1	3	3	'0 1 2 Z 2 Z 0 Z	D		0.179441	37.5413	87.351	0	87.351	0	0.179441	0		No	No	No	No	No	No	No	No	No		0	0	0	1
4281000	-138.390667	1	3	2	'Z 1 2 2 2 0 0 Z	D		0	17.594	87.9036	87.9036	87.9036	0.324053	0.324053	0		No	Yes	No	No	No	No	No	No	Yes		0.084932	0.299636	0.086203	0.52923
4282000	-136.014346	1	3	3	'Z 2 1 1 1 Z 0 Z	D		0	22.2213	58.2336	58.2336	58.2336	0	0.321445	0		No	Yes	No	No	No	No	Yes	No	Yes		0	0.200442	0	0.799558
4283000	-136.929856	1	3	3	'Z 1 2 2 2 Z 0 Z	D		0	25.2125	74.0246	74.0246	74.0246	0	0.404183	0		No	Yes	No	No	No	No	Yes	No	Yes		0	0.200437	0	0.799563
4284000	-138.412154	1	3	1	'0 1 2 1 2 0 0 Z	D		0.219555	21.981	79.0408	21.981	79.0408	0.219555	0.219555	0		No	No	No	No	Yes	No	Yes	No	No		0.178217	0.230709	0.178631	0.412443
4285000	-136.987698	1	3	2	'Z 1 2 0 2 0 0 Z	D		0	10.256	30.3043	0.167698	30.3043	0.167698	0.167698	0		No	No	No	No	No	No	No	No	No		0.06542	0.067973	0.067973	0.798634
4286000	-137.682456	1	4	2	'0 2 3 Z 1 0 0 Z	D		0.180327	18.8267	47.6648	0	49.4313	0.180327	0.180327	0		No	No	No	No	No	No	Yes	No	No		0.084013	0.083401	0.08556	0.747026
4287000	-138.322045	1	3	2	'Z 1 2 2 2 0 0 Z	D		0	7.91161	28.4812	28.4812	28.4812	0.357924	0.357924	0		No	Yes	No	No	No	No	No	No	Yes		0.140794	0.286008	0.143649	0.429549
4288000	-137.767907	1	3	1	'0 1 2 2 2 Z 0 0	D		0.102787	9.21703	19.387	19.387	19.387	0	0.102787	0.102787		No	Yes	No	Yes	No	No	No	No	Yes		0.034669	0.300619	0.033828	0.630885
4289000	-137.587449	1	5	1	'0 1 3 4 2 Z 0 0	D		0.101196	16.6571	40.8429	61.9656	73.9291	0	0.101196	0.101196		No	No	No	Yes	No	No	No	No	No		0.083245	0.330854	0.082977	0.502924
4290000	-135.915983	1	5	2	'Z 2 4 3 1 0 Z 0	D		0	23.1335	6.52177	74.0134	65.9324	0.14929	0	0.14929		No	No	No	No	No	No	No	No	No		0.036485	0.442673	0.037107	0.483735
4291000	-135.921302	1	3	2	'Z 1 2 2 2 Z 0 0	D		0	22.4115	57.7586	57.7586	57.7586	0	0.105569	0.105569		No	Yes	No	Yes	No	No	Yes	No	Yes		0	0.20044	0	0.79956
4292000	-137.625767	1	4	2	'Z 1 3 3 2 0 Z 0	D		0	24.3179	4.13639	4.13639	58.3475	0.190611	0	0.190611		No	Yes	No	No	No	No	No	No	Yes		0.077715	0.302753	0.078688	0.540843
4293000	-135.542586	1	4	3	'Z 2 3 3 1 Z Z 0	D		0	10.9424	82.2551	82.2551	37.803	0	0	0.155784		No	Yes	No	No	No	No	Yes	No	Yes		0	0.200304	0	0.799696
4294000	-136.143079	1	3	1	'Z 1 0 2 2 0 0 0	D		0	33.655	0.140416	94.6081	94.6081	0.140416	0.140416	0.140416		No	No	No	Yes	No	No	No	Yes	No		0.033668	0.466136	0.034059	0.466137
4295000	-137.027802	1	3	3	'Z 2 2 2 1 Z Z 0	D		0	22.8636	22.8636	22.8636	74.1101	0	0	0.117648		No	Yes	No	No	Yes	No	Yes	No	Yes		0	0.200826	0	0.799174
4296000	-136.580494	1	3	4	'Z 1 Z Z 0 2 Z 2	D		0	28.8649	0	0	85.1059	0.170411	0	0.170411		No	Yes	No	No	No	No	No	No	Yes		0.072214	0	0.0732	0.854586
4297000	-139.853776	1	4	2	'Z 3 1 2 0 1 Z 1	D		0	49.6575	0.141725	8.52244	85.039	0.141725	0	0.141725		No	No	No	No	No	No	No	Yes	No		0.079049	0.420774	0.079396	0.420781
4298000	-136.815038	1	3	2	'0 1 1 0 2 Z 0 Z	D		0.163602	36.0232	36.0232	0.163602	93.4383	0	0.163602	0		No	No	No	No	No	No	No	No	No		1.2e-05	0.00013	1.2e-05	0.999846
4299000	-137.071369	1	3	3	'Z 1 1 1 2 Z 0 Z	D		0	35.7251	35.7251	35.7251	94.6778	0	0.392361	0		No	Yes	No	No	Yes	No	Yes	No	Yes		0	0.200879	0	0.799121
4300000	-137.983278	1	3	3	'0 2 1 Z 1 Z 0 Z	D		0.119303	28.3135	69.7589	0	69.7589	0	0.119303	0		No	No	No	No	No	No	No	No	No		0	0	0	1
4301000	-136.608753	1	4	2	'0 1 3 0 2 Z 0 Z	D		0.149292	21.5379	55.9009	0.149292	55.4649	0	0.149292	0		No	No	No	No	No	No	No	No	No		4e-06	4.1e-05	3e-06	0.999952
4302000	-136.916267	1	4	1	'Z 1 3 1 2 0 0 0	D		0	17.343	97.964	17.343	78.5363	0.092443	0.092443	0.092443		No	No	No	Yes	Yes	No	No	No	No		0.008879	0.084542	0.009298	0.897281
4303000	-136.108434	1	3	1	'0 1 2 Z 2 0 0 0	D		0.080762	18.6416	56.2429	0	56.2429	0.080762	0.080762	0.080762		No	No	No	Yes	No	No	Yes	No	No		0.013833	0.013645	0.014401	0.95812
4304000	-135.164659	1	4	2	'Z 1 0 3 2 Z 0 0	D		0	29.6283	0.156067	98.4889	96.3279	0	0.156067	0.156067		No	No	No	Yes	No	No	Yes	Yes	No		0	0.5	0	0.5
4305000	-136.077028	1	3	3	'Z 2 0 1 1 Z Z 0	D		0	37.1879	0.177828	86.5516	86.5516	0	0	0.177828		No	No	No	No	No	No	Yes	Yes	No		0	0.5	0	0.5
4306000	-136.332412	1	3	4	'Z 2 Z 2 1 Z Z 0	D		0	13.3716	0	13.3716	52.5571	0	0	0.125474		No	No	No	No	Yes	No	Yes	No	No		0	0.504713	0	0.495287
4307000	-135.151091	1	4	3	'Z 1 0 2 3 Z Z 0	D		0	16.3594	0.156297	36.7207	58.8847	0	0	0.156297		No	No	No	No	No	No	Yes	Yes	No		0	0.5	0	0.5
4308000	-136.375309	1	3	3	'Z 1 2 0 2 Z Z 0	D		0	24.067	85.2164	0.133024	85.2164	0	0	0.133024		No	No	No	No	No	No	Yes	No	No		0	2e-06	0	0.999998
4309000	-136.414097	1	3	4	'Z 1 1 Z 2 Z Z 0	D		0	27.6121	27.6121	0	97.3123	0	0	0.189003		No	No	No	No	No	No	Yes	No	No		0	0	0	1
4310000	-136.126889	1	3	4	'Z 2 2 Z 1 Z Z 0	D		0	13.0936	13.0936	0	50.2661	0	0	0.145788		No	No	No	No	No	No	Yes	No	No		0	0	0	1
4311000	-136.165028	1	5	3	'Z 4 3 1 2 Z Z 0	D		0	11.7982	55.0653	62.7978	47.6198	0	0	0.178349		No	No	No	No	No	No	Yes	No	No		0	0.221633	0	0.778367
4312000	-135.473235	1	4	3	'Z 0 1 2 3 Z Z 1	D		0	31.7172	0.183356	81.7139	92.9172	0	0	0.183356		No	No	No	No	No	No	Yes	Yes	No		0	0.5	0	0.5
4313000	-139.629033	1	4	2	'Z 0 Z 3 2 1 1 1	D		0	31.1219	0	8.70137	62.8002	0.163405	0.163405	0.163405		No	No	No	Yes	No	No	No	No	No		0.070069	0.433216	0.070649	0.426067
4314000	-136.025664	1	3	3	'Z 0 2 0 2 Z Z 1	D		0	7.84367	31.1249	7.84367	31.1249	0	0	0.157415		No	No	No	No	Yes	No	Yes	No	No		0	0.039241	0	0.960759
4315000	-136.817537	1	3	2	'Z 2 1 2 1 Z 0 0	D		0	26.1083	61.5927	26.1083	61.5927	0	0.080923	0.080923		No	No	No	Yes	Yes	No	Yes	No	No		0	0.081645	0	0.918355
4316000	-136.582792	1	3	3	'Z 1 2 Z 2 0 0 Z	D		0	19.3729	67.7557	0	67.7557	0.147336	0.147336	0		No	No	No	No	No	No	No	No	No		0.042607	0.0423	0.043679	0.871414
4317000	-137.437077	1	3	1	'0 1 2 0 2 0 0 Z	D		0.122408	26.1462	95.5481	0.122408	95.5481	0.122408	0.122408	0		No	No	No	No	No	No	Yes	No	No		0.032219	0.03285	0.03285	0.902081
4318000	-136.625493	1	4	2	'Z 1 3 0 2 0 0 Z	D		0	16.5296	59.3345	0.162983	57.8278	0.162983	0.162983	0		No	No	No	No	No	No	No	No	No		0.048303	0.049653	0.049689	0.852355
4319000	-137.517359	1	3	3	'Z 1 1 2 2 Z 0 Z	D		0	34.1156	34.1156	86.5064	86.5064	0	0.417429	0		No	No	No	No	No	No	Yes	No	No		0	0.340081	0	0.659919
4320000	-139.730394	1	3	2	'Z 2 2 2 1 0 0 Z	D		0	27.6823	27.6823	27.6823	77.7382	0.393877	0.393877	0		No	Yes	No	No	Yes	No	No	No	Yes		0.185171	0.27253	0.185834	0.356465
4321000	-136.208241	1	4	3	'Z 1 1 2 3 Z 0 Z	D		0	16.7094	16.7094	47.9952	59.1344	0	0.611389	0		No	No	No	No	No	No	Yes	No	No		0	0.356037	0	0.643963
4322000	-136.202100	1	4	3	'Z 1 1 3 2 Z 0 Z	D		0	23.7586	23.7586	32.1355	85.8221	0	0.359685	0		No	No	No	No	No	No	Yes	No	No		0	0.249453	0	0.750547
4323000	-136.152206	1	3	4	'Z 2 1 Z 1 Z 0 Z	D		0	25.5992	88.532	0	88.532	0	0.145078	0		No	No	No	No	No	No	Yes	No	No		0	0	0	1
4324000	-136.558868	1	4	3	'Z 3 2 1 2 Z 0 Z	D		0	14.1119	37.2153	23.9968	37.2153	0	0.296847	0		No	No	No	No	No	No	Yes	No	No		0	0.133895	0	0.866105
4325000	-136.031506	1	4	3	'Z 1 1 2 3 Z 0 Z	D		0	23.008	23.008	55.7481	76.1454	0	0.499235	0		No	No	No	No	No	No	Yes	No	No		0	0.334627	0	0.665373
4326000	-136.170603	1	3	3	'Z 2 2 1 1 Z 0 Z	D		0	17.5218	17.5218	62.8767	62.8767	0	0.700456	0		No	No	No	No	No	No	Yes	No	No		0	0.380397	0	0.619603
4327000	-137.395815	1	3	2	'Z 2 1 2 1 0 0 Z	D		0	22.4524	70.3635	22.4524	70.3635	0.246578	0.246578	0		No	No	No	No	Yes	No	No	No	No		0.099761	0.211631	0.100969	0.587638
4328000	-137.675227	1	4	3	'Z 2 3 2 1 Z 0 Z	D		0	39.0924	23.4954	39.0924	91.308	0	0.521748	0		No	No	No	No	Yes	No	Yes	No	No		0	0.281902	0	0.718098
4329000	-135.739707	1	4	3	'Z 3 1 1 2 Z 0 Z	D		0	18.0675	77.5264	77.5264	52.7255	0	0.326611	0		No	Yes	No	No	No	No	Yes	No	Yes		0	0.200337	0	0.799663
4330000	-137.251565	1	3	3	'Z 1 2 2 2 Z 0 Z	D		0	22.9066	55.842	55.842	55.842	0	0.250265	0		No	Yes	No	No	No	No	Yes	No	Yes		0	0.200359	0	0.799641
4331000	-137.526933	1	3	3	'Z 1 2 2 2 Z 0 Z	D		0	13.5806	30.296	30.296	30.296	0	0.263781	0		No	Yes	No	No	No	No	Yes	No	Yes		0	0.200697	0	0.799303
4332000	-136.529729	1	4	3	'Z 3 3 2 1 Z 0 Z	D		0	28.6016	28.6016	5.47744	96.1436	0	0.21032	0		No	No	No	No	No	No	Yes	No	No		0	0.025439	0	0.974561
4333000	-136.200035	1	3	3	'Z 1 1 1 2 Z 0 Z	D		0	20.6542	20.6542	20.6542	64.1059	0	0.324644	0		No	Yes	No	No	Yes	No	Yes	No	Yes		0	0.201258	0	0.798742
4334000	-136.497954	1	3	3	'Z 2 1 1 1 Z 0 Z	D		0	22.8804	72.4169	72.4169	72.4169	0	0.255807	0		No	Yes	No	No	No	No	Yes	No	Yes		0	0.200283	0	0.799717
4335000	-136.055643	1	3	3	'Z 1 1 2 2 Z 0 Z	D		0	29.9628	29.9628	85.1195	85.1195	0	0.539123	0		No	No	No	No	No	No	Yes	No	No		0	0.354172	0	0.645828
4336000	-137.732421	1	3	3	'Z 1 1 1 2 Z 0 Z	D		0	12.8696	12.8696	12.8696	58.9662	0	0.309051	0		No	Yes	No	No	Yes	No	Yes	No	Yes		0	0.201923	0	0.798077
4337000	-137.084436	1	4	3	'Z 3 1 2 2 Z 0 Z	D		0	22.9255	6.86776	74.1402	74.1402	0	1.93253	0		No	No	No	No	No	No	Yes	No	No		0	0.456804	0	0.543196
4338000	-139.981386	1	4	3	'Z 1 0 3 2 Z 0 Z	D		0	8.66355	3.31807	55.1215	25.5971	0	3.31807	0		No	No	No	No	No	No	Yes	No	No		0	0.472334	0	0.527666
4339000	-135.891516	1	4	3	'Z 1 1 2 3 Z 0 Z	D		0	22.858	22.858	73.9585	77.0066	0	0.673796	0		No	No	No	No	No	No	Yes	No	No		0	0.369269	0	0.630731
4340000	-136.084038	1	5	3	'Z 3 1 4 2 Z 0 Z	D		0	23.3696	48.7912	58.1542	79.71	0	0.390501	0		No	No	No	No	No	No	Yes	No	No		0	0.228798	0	0.771202
4341000	-136.315513	1	4	3	'Z 1 1 2 3 Z 0 Z	D		0	22.4094	22.4094	60.2389	85.7467	0	0.539442	0		No	No	No	No	No	No	Yes	No	No		0	0.347732	0	0.652268
4342000	-137.587516	1	4	3	'Z 1 2 1 3 Z 0 Z	D		0	25.5724	6.89963	25.5724	64.565	0	0.687839	0		No	No	No	No	Yes	No	Yes	No	No		0	0.384887	0	0.615113
4343000	-136.341245	1	4	3	'Z 3 1 0 1 Z 2 Z	D		0	8.61856	23.2869	50.3951	23.2869	0	0.557739	0		No	No	No	No	No	No	Yes	No	No		0	0.319741	0	0.680259
4344000	-137.780349	1	4	3	'Z 1 3 2 2 Z 0 Z	D		0	11.2807	62.7504	59.2319	59.2319	0	0.311088	0		No	No	No	No	No	No	Yes	No	No		0	0.191204	0	0.808796
4345000	-137.468120	1	3	1	'0 1 2 0 2 0 0 Z	D		0.187782	20.4196	60.0221	0.187782	60.0221	0.187782	0.187782	0		No	No	No	No	No	No	Yes	No	No		0.076807	0.078199	0.078199	0.766795
4346000	-137.694850	1	4	2	'Z 1 3 1 2 0 0 Z	D		0	22.711	55.3032	22.711	70.6428	0.267958	0.267958	0		No	No	No	No	Yes	No	No	No	No		0.111536	0.232911	0.112715	0.542839
4347000	-135.929424	1	3	3	'Z 1 2 2 2 Z 0 Z	D		0	12.9093	45.1029	45.1029	45.1029	0	0.324408	0		No	Yes	No	No	No	No	Yes	No	Yes		0	0.200576	0	0.799424
4348000	-135.968571	1	3	3	'Z 1 1 2 2 Z 0 Z	D		0	34.952	34.952	92.2036	92.2036	0	0.599802	0		No	No	No	No	No	No	Yes	No	No		0	0.345193	0	0.654807
4349000	-138.551100	1	3	3	'Z 2 1 1 1 Z 0 Z	D		0	21.8007	50.2407	50.2407	50.2407	0	0.430131	0		No	Yes	No	No	No	No	Yes	No	Yes		0	0.200686	0	0.799314
4350000	-137.964552	1	3	3	'Z 1 2 2 2 Z 0 Z	D		0	13.3651	58.9721	58.9721	58.9721	0	0.240638	0		No	Yes	No	No	No	No	Yes	No	Yes		0	0.200327	0	0.799673
4351000	-136.864638	1	3	3	'Z 1 1 1 2 Z 0 Z	D		0	14.1465	14.1465	14.1465	41.649	0	0.358096	0		No	Yes	No	No	Yes	No	Yes	No	Yes		0	0.202027	0	0.797973
4352000	-136.940296	1	3	1	'0 1 2 0 2 0 0 Z	D		0.170237	16.8349	54.459	0.170237	54.459	0.170237	0.170237	0		No	No	No	No	No	No	Yes	No	No		0.059025	0.060514	0.060514	0.819948
4353000	-136.848571	1	5	3	'Z 1 2 4 3 Z 0 Z	D		0	12.9089	41.9141	68.9128	39.4417	0	0.323908	0		No	No	No	No	No	No	Yes	No	No		0	0.279278	0	0.720722
4354000	-136.826947	1	3	3	'Z 1 2 1 2 Z 0 Z	D		0	33.1862	88.9596	33.1862	88.9596	0	0.265871	0		No	No	No	No	Yes	No	Yes	No	No		0	0.068946	0	0.931054
4355000	-135.865096	1	4	3	'Z 1 2 2 3 Z 0 Z	D		0	20.4361	69.4148	69.4148	65.0359	0	0.288609	0		No	Yes	No	No	No	No	Yes	No	Yes		0	0.200333	0	0.799667
4356000	-136.570046	1	4	2	'0 2 1 2 3 Z 0 Z	D		0.199608	7.93879	41.5456	7.93879	24.6698	0	0.199608	0		No	No	No	No	Yes	No	No	No	No		0.018252	0.110206	0.017735	0.853807
4357000	-138.494679	1	3	2	'0 1 2 1 2 Z 0 Z	D		0.216392	30.4198	62.3714	30.4198	62.3714	0	0.216392	0		No	No	No	No	Yes	No	No	No	No		0.082673	0.241249	0.082313	0.593765
4358000	-136.305539	1	4	3	'Z 1 3 0 2 Z 0 Z	D		0	35.7718	50.0275	0.169548	97.5757	0	0.169548	0		No	No	No	No	No	No	Yes	No	No		0	1.1e-05	0	0.999989
4359000	-137.758317	1	3	3	'Z 1 1 1 2 Z 0 Z	D		0	26.8162	26.8162	26.8162	97.8661	0	0.233385	0		No	Yes	No	No	Yes	No	Yes	No	Yes		0	0.200697	0	0.799303
4360000	-137.201147	1	3	3	'0 1 2 Z 2 Z 0 Z	D		0.194229	19.7575	55.0505	0	55.0505	0	0.194229	0		No	No	No	No	No	No	No	No	No		0	0	0	1
4361000	-136.957553	1	3	3	'Z 1 2 1 2 Z 0 Z	D		0	26.8631	74.7283	26.8631	74.7283	0	0.170058	0		No	No	No	No	Yes	No	Yes	No	No		0	0.065501	0	0.934499
4362000	-135.960983	1	3	1	'Z 1 1 1 2 0 0 0	D		0	20.5249	20.5249	20.5249	66.3285	0.095318	0.095318	0.095318		No	Yes	No	Yes	Yes	No	No	No	Yes		0.013627	0.286132	0.014081	0.68616
4363000	-139.309263	1	3	1	'Z 2 2 2 1 0 0 0	D		0	12.7356	12.7356	12.7356	68.7528	0.077713	0.077713	0.077713		No	Yes	No	Yes	Yes	No	No	No	Yes		0.004297	0.262608	0.004587	0.728508
4364000	-135.390033	1	4	3	'Z 2 2 1 3 Z Z 0	D		0	1.91003	1.91003	91.4232	7.83983	0	0	0.16013		No	No	No	No	No	No	Yes	No	No		0	0.490521	0	0.509479
4365000	-135.941078	1	5	2	'Z 2 4 3 1 0 Z 0	D		0	8.60874	64.9723	56.1081	30.2223	0.148667	0	0.148667		No	No	No	No	No	No	No	No	No		0.0317	0.282646	0.033512	0.652143
4366000	-136.436106	1	3	3	'Z 1 0 0 2 Z Z 0	D		0	4.17	0.12853	0.12853	12.8264	0	0	0.12853		No	Yes	No	No	No	No	Yes	Yes	Yes		0	0.103969	0	0.896031
4367000	-135.843417	1	3	4	'Z 1 Z 0 2 Z Z 0	D		0	6.12529	0	0.151919	23.1551	0	0	0.151919		No	No	No	No	No	No	Yes	No	No		0	0.093747	0	0.906253
4368000	-135.293023	1	3	4	'Z 1 Z 2 2 Z Z 0	D		0	16.1222	0	45.6269	45.6269	0	0	0.144315		No	No	No	No	No	No	Yes	No	No		0	0.501584	0	0.498416
4369000	-136.350605	1	4	3	'0 2 1 Z 3 Z Z 0	D		0.141656	24.8686	74.1985	0	65.7419	0	0	0.141656		No	No	No	No	No	No	No	No	No		0	0	0	1
4370000	-135.932376	1	3	2	'Z 1 2 1 2 Z 0 0	D		0	9.84259	31.4661	9.84259	31.4661	0	0.085023	0.085023		No	No	No	Yes	Yes	No	Yes	No	No		0	0.054093	0	0.945907
4371000	-139.221194	1	3	2	'0 1 1 Z 2 0 Z 0	D		0.099192	21.2533	21.2533	0	70.1869	0.099192	0	0.099192		No	No	No	No	No	No	Yes	No	No		0.032245	0.031547	0.032943	0.903265
4372000	-135.872543	1	4	2	'Z 1 3 1 2 Z 0 0	D		0	30.5466	68.8958	30.5466	85.6105	0	0.098351	0.098351		No	No	No	Yes	Yes	No	Yes	No	No		0	0.086488	0	0.913512
4373000	-135.865650	1	4	1	'Z 3 3 1 2 0 0 0	D		0	18.4347	18.4347	38.4334	54.8056	0.111444	0.111444	0.111444		No	No	No	Yes	No	No	No	No	No		0.019379	0.369231	0.019988	0.591402
4374000	-138.839487	1	3	2	'0 1 2 0 2 Z Z 0	D		0.227581	17.8353	64.4048	0.227581	64.4048	0	0	0.227581		No	No	No	No	No	No	No	No	No		2.1e-05	0.000137	2e-05	0.999822
4375000	-137.524574	1	3	2	'0 1 1 1 2 Z Z 0	D		0.146546	11.6112	11.6112	11.6112	45.607	0	0	0.146546		No	Yes	No	No	Yes	No	No	No	Yes		0.112389	0.295592	0.111922	0.480098
4376000	-135.960054	1	3	3	'Z 1 1 1 2 Z Z 0	D		0	16.6324	16.6324	16.6324	61.6048	0	0	0.140232		No	Yes	No	No	Yes	No	Yes	No	Yes		0	0.201356	0	0.798644
4377000	-136.087584	1	3	2	'Z 1 1 2 2 0 Z 0	D		0	23.7308	23.7308	72.2406	72.2406	0.135321	0	0.135321		No	No	No	No	No	No	No	No	No		0.031652	0.395707	0.032222	0.540419
4378000	-137.864446	1	3	2	'Z 1 Z 2 2 0 0 0	D		0	31.1467	0	65.469	65.469	0.16085	0.16085	0.16085		No	No	No	Yes	No	No	No	No	No		0.063953	0.436255	0.064522	0.435271
4379000	-135.724065	1	4	3	'Z 1 2 1 3 Z Z 0	D		0	14.5963	57.633	14.5963	49.8276	0	0	0.163086		No	No	No	No	Yes	No	Yes	No	No		0	0.039406	0	0.960594
4380000	-138.108478	1	3	1	'0 2 1 2 1 0 Z 0	D		0.188494	9.11888	36.2195	9.11888	36.2195	0.188494	0	0.188494		No	No	No	No	Yes	No	Yes	No	No		0.124334	0.206036	0.125678	0.543952
4381000	-137.246706	1	3	2	'Z 1 1 2 2 Z 0 0	D		0	16.3809	16.3809	69.1087	69.1087	0	0.170481	0.170481		No	No	No	Yes	No	No	Yes	No	No		0	0.396355	0	0.603645
4382000	-136.104458	1	3	2	'Z 1 0 2 2 Z 0 0	D		0	29.3801	0.130786	77.4814	77.4814	0	0.130786	0.130786		No	No	No	Yes	No	No	Yes	Yes	No		0	0.5	0	0.5
4383000	-135.734053	1	3	1	'Z 2 1 1 1 0 0 0	D		0	20.6843	69.4235	69.4235	69.4235	0.108186	0.108186	0.108186		No	Yes	No	Yes	No	No	No	No	Yes		0.015566	0.287918	0.016075	0.680442
4384000	-135.893635	1	5	1	'Z 1 4 3 2 0 0 0	D		0	21.8993	71.5411	49.975	65.0816	0.106408	0.106408	0.106408		No	No	No	Yes	No	No	No	No	No		0.018974	0.248089	0.019538	0.713399
4385000	-136.478782	1	3	1	'0 1 2 Z 2 0 0 0	D		0.089583	12.659	39.9585	0	39.9585	0.089583	0.089583	0.089583		No	No	No	Yes	No	No	Yes	No	No		0.01544	0.015146	0.016366	0.953049
4386000	-138.216424	1	3	2	'Z 2 1 1 1 Z 0 0	D		0	40.0336	77.7034	77.7034	77.7034	0	0.088476	0.088476		No	Yes	No	Yes	No	No	Yes	No	Yes		0	0.200274	0	0.799726
4387000	-135.373986	1	3	3	'Z 2 0 2 1 Z Z 0	D		0	3.57868	0.178679	3.57868	12.9846	0	0	0.178679		No	No	No	No	Yes	No	Yes	Yes	No		0	0.5	0	0.5
4388000	-135.640858	1	3	2	'Z 1 0 2 2 0 Z 0	D		0	16.6402	0.154661	56.8262	56.8262	0.154661	0	0.154661		No	No	No	No	No	No	No	Yes	No		0.025983	0.473648	0.026718	0.473651
4389000	-136.030268	1	4	2	'Z 2 2 1 3 Z 0 0	D		0	14.3944	14.3944	7.29453	47.208	0	0.09478	0.09478		No	No	No	Yes	No	No	Yes	No	No		0	0.102958	0	0.897042
4390000	-136.089242	1	4	1	'Z 2 3 3 1 0 0 0	D		0	27.3437	69.5828	69.5828	72.0308	0.108204	0.108204	0.108204		No	Yes	No	Yes	No	No	No	No	Yes		0.023032	0.294745	0.023523	0.6587
4391000	-138.389826	1	4	2	'Z 2 2 3 1 0 Z 0	D		0	19.9856	19.9856	31.1459	48.002	0.209798	0	0.209798		No	No	No	No	No	No	No	No	No		0.082834	0.331295	0.084029	0.501842
4392000	-137.143579	1	4	1	'1 0 2 1 3 1 Z 1	D		0.146309	32.4074	67.5776	0.146309	80.2158	0.146309	0	0.146309		No	No	No	No	No	No	Yes	No	No		0.075958	0.076888	0.076741	0.770412
4393000	-139.062601	1	3	1	'1 2 0 1 0 1 Z 1	D		0.140967	38.0003	73.248	0.140967	73.248	0.140967	0	0.140967		No	No	No	No	No	No	Yes	No	No		0.104521	0.105207	0.105207	0.685064
4394000	-138.215800	1	3	2	'Z 1 2 2 2 0 Z 0	D		0	10.5502	32.7231	32.7231	32.7231	0.102192	0	0.102192		No	Yes	No	No	No	No	No	No	Yes		0.027418	0.299691	0.028531	0.64436
4395000	-136.913932	1	4	2	'Z 1 Z 3 2 0 0 0	D		0	15.9704	0	66.3163	71.8968	0.179858	0.179858	0.179858		No	No	No	Yes	No	No	No	No	No		0.019532	0.480912	0.020222	0.479333
4396000	-136.359386	1	3	3	'Z 1 2 Z 2 0 Z 0	D		0	28.8835	86.4867	0	86.4867	0.146895	0	0.146895		No	No	No	No	No	No	No	No	No		0.055757	0.055488	0.05656	0.832195
4397000	-138.756454	1	3	2	'Z 2 1 1 1 Z 0 0	D		0	28.4176	62.4078	62.4078	62.4078	0	0.074609	0.074609		No	Yes	No	Yes	No	No	Yes	No	Yes		0	0.200288	0	0.799712
4398000	-137.099853	1	3	0	'0 1 2 2 2 0 0 0	D		0.100929	19.8434	71.6182	71.6182	71.6182	0.100929	0.100929	0.100929		No	Yes	No	Yes	No	No	Yes	No	Yes		0.118554	0.293493	0.118746	0.469207
4399000	-139.787576	1	3	1	'Z 1 2 0 2 0 0 0	D		0	10.3199	59.8729	0.101469	59.8729	0.101469	0.101469	0.101469		No	No	No	Yes	No	No	No	No	No		0.007921	0.008566	0.008566	0.974948
4400000	-135.028027	1	3	3	'Z 1 0 2 2 Z Z 0	D		0	19.5173	0.155579	60.811	60.811	0	0	0.155579		No	No	No	No	No	No	Yes	Yes	No		0	0.5	0	0.5
4401000	-137.291451	1	3	3	'Z 1 0 0 2 Z Z 0	D		0	15.1739	0.117711	0.117711	55.1143	0	0	0.117711		No	Yes	No	No	No	No	Yes	Yes	Yes		0	0.090139	0	0.909861
4402000	-136.045985	1	3	3	'Z 2 2 2 1 Z Z 0	D		0	18.0247	18.0247	18.0247	61.7759	0	0	0.186485		No	Yes	No	No	Yes	No	Yes	No	Yes		0	0.201665	0	0.798335
4403000	-136.740295	1	4	2	'Z 1 3 0 2 0 Z 0	D		0	28.3476	40.0818	0.13735	77.1611	0.13735	0	0.13735		No	No	No	No	No	No	No	No	No		0.061236	0.062808	0.062052	0.813905
4404000	-136.549055	1	3	3	'Z 1 Z 2 2 Z 0 0	D		0	11.0972	0	50.0672	50.0672	0	0.138038	0.138038		No	No	No	Yes	No	No	Yes	No	No		0	0.501377	0	0.498623
4405000	-136.165411	1	3	3	'Z 1 0 1 2 Z Z 0	D		0	23.5086	0.178107	23.5086	54.0607	0	0	0.178107		No	No	No	No	Yes	No	Yes	Yes	No		0	0.5	0	0.5
4406000	-136.234044	1	3	2	'Z 2 1 2 1 Z 0 0	D		0	11.0822	32.2399	11.0822	32.2399	0	0.103407	0.103407		No	No	No	Yes	Yes	No	Yes	No	No		0	0.061902	0	0.938098
4407000	-135.216077	1	3	3	'Z 1 Z 2 2 Z 0 0	D		0	26.9097	0	92.0246	92.0246	0	0.156553	0.156553		No	No	No	Yes	No	No	Yes	No	No		0	0.50085	0	0.49915
4408000	-136.085111	1	3	1	'Z 2 2 2 1 0 0 0	D		0	24.4092	24.4092	24.4092	72.0052	0.115676	0.115676	0.115676		No	Yes	No	Yes	Yes	No	No	No	Yes		0.021366	0.294034	0.021902	0.662698
4409000	-136.211270	1	4	1	'Z 2 2 3 1 0 0 0	D		0	8.19398	8.19398	45.9685	26.4207	0.158533	0.158533	0.158533		No	No	No	Yes	No	No	No	No	No		0.028486	0.427909	0.030225	0.51338
4410000	-136.303005	1	3	2	'Z 1 1 2 2 0 Z 0	D		0	31.7501	31.7501	85.9459	85.9459	0.167636	0	0.167636		No	No	No	No	No	No	No	No	No		0.050351	0.380047	0.050926	0.518676
4411000	-136.303393	1	4	3	'Z 1 2 Z 3 0 Z 0	D		0	16.5127	7.6335	0	52.3458	0.144765	0	0.144765		No	No	No	No	No	No	No	No	No		0.049711	0.046757	0.051048	0.852484
4412000	-139.508411	1	3	2	'0 2 1 Z 1 0 Z 0	D		0.169386	44.0723	82.4804	0	82.4804	0.169386	0	0.169386		No	No	No	No	No	No	Yes	No	No		0.119931	0.119578	0.120591	0.639901
4413000	-135.756036	1	4	3	'Z 2 3 1 0 Z Z 1	D		0	15.4686	43.8002	0.157517	45.6454	0	0	0.157517		No	No	No	No	No	No	Yes	No	No		0	1.3e-05	0	0.999987
4414000	-135.914279	1	4	2	'0 2 1 2 3 Z Z 0	D		0.145678	12.0382	67.3214	12.0382	38.4658	0	0	0.145678		No	No	No	No	Yes	No	No	No	No		0.009303	0.086616	0.009109	0.894972
4415000	-136.943071	1	3	2	'Z 1 0 0 2 0 Z 0	D		0	10.0424	0.122119	0.122119	35.1963	0.122119	0	0.122119		No	Yes	No	No	No	No	No	Yes	Yes		0.031535	0.108902	0.033107	0.826456
4416000	-136.616816	1	3	3	'0 1 2 Z 2 Z Z 0	D		0.162233	38.7486	90.6306	0	90.6306	0	0	0.162233		No	No	No	No	No	No	No	No	No		0	0	0	1
4417000	-138.176899	1	4	3	'Z 2 1 3 3 Z Z 0	D		0	16.1753	62.6865	31.258	31.258	0	0	0.138142		No	No	No	No	No	No	Yes	No	No		0	0.099939	0	0.900061
4418000	-135.847922	1	3	2	'Z 1 1 2 2 Z 0 0	D		0	20.0321	20.0321	51.011	51.011	0	0.121683	0.121683		No	No	No	Yes	No	No	Yes	No	No		0	0.341167	0	0.658833
4419000	-137.428175	1	3	3	'Z 2 0 1 1 Z Z 0	D		0	45.9291	0.135863	90.5782	90.5782	0	0	0.135863		No	No	No	No	No	No	Yes	Yes	No		0	0.5	0	0.5
4420000	-135.777268	1	3	3	'Z 1 0 2 2 Z Z 0	D		0	28.1383	0.192738	91.3358	91.3358	0	0	0.192738		No	No	No	No	No	No	Yes	Yes	No		0	0.5	0	0.5
4421000	-135.400162	1	4	3	'Z 2 Z 1 3 Z 0 0	D		0	27.058	0	38.0561	88.4614	0	0.164243	0.164243		No	No	No	Yes	No	No	Yes	No	No		0	0.502153	0	0.497847
4422000	-136.967947	1	3	2	'Z 2 Z 1 1 0 0 0	D		0	16.4887	0	39.9038	39.9038	0.162383	0.162383	0.162383		No	No	No	Yes	No	No	No	No	No		0.051421	0.44897	0.052432	0.447178
4423000	-135.804683	1	4	2	'Z 3 0 2 1 0 Z 0	D		0	21.8498	0.169638	31.1565	75.63	0.169638	0	0.169638		No	No	No	No	No	No	No	Yes	No		0.028954	0.470738	0.029566	0.470743
4424000	-135.963380	1	3	2	'Z 1 0 1 2 0 Z 0	D		0	14.8566	0.134429	14.8566	53.7393	0.134429	0	0.134429		No	No	No	No	Yes	No	No	Yes	No		0.019324	0.480339	0.019989	0.480349
4425000	-136.169712	1	4	3	'Z 1 2 1 3 Z Z 0	D		0	34.5798	91.6242	34.5798	85.3112	0	0	0.161314		No	No	No	No	Yes	No	Yes	No	No		0	0.069999	0	0.930001
4426000	-140.620410	1	3	0	'0 1 1 2 2 0 0 0	D		0.130614	33.5749	33.5749	66.9975	66.9975	0.130614	0.130614	0.130614		No	No	No	Yes	No	No	Yes	No	No		0.197171	0.282878	0.197229	0.322723
4427000	-137.850996	1	4	2	'Z 1 2 0 3 Z 0 0	D		0	13.2351	23.9604	0.057688	39.589	0	0.057688	0.057688		No	No	No	Yes	No	No	Yes	No	No		0	6e-06	0	0.999994
4428000	-137.726738	1	3	1	'Z 1 2 0 2 0 0 0	D		0	20.3176	80.1597	0.057847	80.1597	0.057847	0.057847	0.057847		No	No	No	Yes	No	No	No	No	No		0.005407	0.005637	0.005637	0.98332
4429000	-136.736914	1	3	2	'0 1 1 0 2 Z 0 Z	D		0.149207	31.7621	31.7621	0.149207	90.782	0	0.149207	0		No	No	No	No	No	No	No	No	No		1.1e-05	0.00013	1.1e-05	0.999848
4430000	-138.576540	1	3	2	'Z 0 0 0 1 2 2 Z	D		0	27	27	27	85.3154	0.361598	0.361598	0		No	Yes	No	No	Yes	No	No	No	Yes		0.163583	0.279824	0.164341	0.392252
4431000	-137.585239	1	3	3	'Z 0 2 2 2 Z 1 Z	D		0	13.2658	28.4343	28.4343	28.4343	0	0.27476	0		No	Yes	No	No	No	No	Yes	No	Yes		0	0.200774	0	0.799226
4432000	-136.831403	1	3	3	'Z 2 2 1 1 Z 0 Z	D		0	26.9236	26.9236	65.2211	65.2211	0	0.627617	0		No	No	No	No	No	No	Yes	No	No		0	0.334659	0	0.665341
4433000	-137.221585	1	3	3	'Z 2 2 Z 1 0 0 Z	D		0	21.2267	21.2267	0	58.9354	0.152822	0.152822	0		No	No	No	No	No	No	No	No	No		0.065773	0.064578	0.066957	0.802692
4434000	-137.302534	1	3	2	'Z 2 1 0 1 0 0 Z	D		0	29.4624	86.5278	0.191513	86.5278	0.191513	0.191513	0		No	No	No	No	No	No	No	No	No		0.077921	0.078905	0.078905	0.764269
4435000	-137.487930	1	4	2	'Z 2 3 0 1 0 0 Z	D		0	20.6798	38.9516	0.122865	60.7687	0.122865	0.122865	0		No	No	No	No	No	No	No	No	No		0.048756	0.050266	0.049724	0.851254
4436000	-137.103308	1	3	3	'Z 1 2 0 2 Z 0 Z	D		0	25.273	56.6465	0.171118	56.6465	0	0.171118	0		No	No	No	No	No	No	Yes	No	No		0	9e-06	0	0.999991
4437000	-141.800297	1	3	1	'0 2 2 2 1 0 0 Z	D		0.200262	14.8665	14.8665	14.8665	45.0834	0.200262	0.200262	0		No	Yes	No	No	Yes	No	Yes	No	Yes		0.364479	0.199495	0.363863	0.072163
4438000	-137.516102	1	3	1	'Z 2 2 2 1 0 0 0	D		0	14.3314	14.3314	14.3314	30.4745	0.101449	0.101449	0.101449		No	Yes	No	Yes	Yes	No	No	No	Yes		0.029371	0.298844	0.030417	0.641369
4439000	-137.507454	1	4	0	'0 1 3 2 2 0 0 0	D		0.093548	16.5854	47.9269	61.5168	61.5168	0.093548	0.093548	0.093548		No	No	No	Yes	No	No	Yes	No	No		0.13812	0.301132	0.138276	0.422471
4440000	-139.311348	1	3	1	'0 1 2 Z 2 0 0 0	D		0.118521	21.4276	61.2135	0	61.2135	0.118521	0.118521	0.118521		No	No	No	Yes	No	No	Yes	No	No		0.030888	0.03057	0.031796	0.906746
4441000	-139.891902	1	3	2	'Z 1 Z 1 2 0 0 0	D		0	14.2453	0	14.2453	39.6121	0.232291	0.232291	0.232291		No	No	No	Yes	Yes	No	No	No	No		0.066661	0.435831	0.068096	0.429412
4442000	-136.666366	1	3	1	'Z 2 2 2 1 0 0 0	D		0	19.924	19.924	19.924	60.3076	0.128464	0.128464	0.128464		No	Yes	No	Yes	Yes	No	No	No	Yes		0.02446	0.296567	0.025188	0.653785
4443000	-135.763217	1	3	3	'Z 1 2 2 2 Z Z 0	D		0	32.0737	98.0783	98.0783	98.0783	0	0	0.178458		No	Yes	No	No	No	No	Yes	No	Yes		0	0.200292	0	0.799708
4444000	-138.562880	1	3	3	'Z 2 Z 2 1 Z 0 0	D		0	38.302	0	38.302	87.5198	0	0.220153	0.220153		No	No	No	Yes	Yes	No	Yes	No	No		0	0.502866	0	0.497134
4445000	-136.917527	1	4	1	'Z 1 3 3 2 0 0 0	D		0	20.7634	9.40873	9.40873	62.2091	0.127641	0.127641	0.127641		No	Yes	No	Yes	No	No	No	No	Yes		0.024594	0.297639	0.025292	0.652475
4446000	-136.543394	1	4	2	'Z 1 3 2 3 Z 0 0	D		0	27.3911	85.4653	42.9619	85.4653	0	0.076318	0.076318		No	No	No	Yes	No	No	Yes	No	No		0	0.100823	0	0.899177
4447000	-137.408456	1	3	2	'Z 2 2 1 1 Z 0 0	D		0	41.2945	41.2945	92.0163	92.0163	0	0.150556	0.150556		No	No	No	Yes	No	No	Yes	No	No		0	0.323337	0	0.676663
4448000	-136.175071	1	4	4	'Z 3 2 Z 1 Z Z 0	D		0	24.5431	22.4243	0	90.7733	0	0	0.140809		No	No	No	No	No	No	Yes	No	No		0	0	0	1
4449000	-138.030259	1	5	0	'0 2 3 4 1 0 0 0	D		0.119135	24.3944	56.3561	34.8038	62.2016	0.119135	0.119135	0.119135		No	No	No	Yes	No	No	Yes	No	No		0.10933	0.261549	0.109663	0.519458
4450000	-137.695895	1	5	1	'0 4 1 3 2 Z 0 0	D		0.108397	37.7823	32.1103	43.6577	80.083	0	0.108397	0.108397		No	No	No	Yes	No	No	No	No	No		0.052179	0.330457	0.051945	0.56542
4451000	-137.712478	1	4	2	'Z 2 1 3 3 Z 0 0	D		0	18.0718	38.9161	96.249	96.249	0	0.138528	0.138528		No	No	No	Yes	No	No	Yes	No	No		0	0.337048	0	0.662952
4452000	-136.950089	1	3	2	'Z 2 2 2 1 0 Z 0	D		0	22.2683	22.2683	22.2683	89.5667	0.191261	0	0.191261		No	Yes	No	No	Yes	No	No	No	Yes		0.035478	0.300608	0.036273	0.627641
4453000	-135.683508	1	4	3	'Z 1 2 3 2 Z Z 0	D		0	19.0951	68.0232	62.3231	68.0232	0	0	0.149588		No	No	No	No	No	No	Yes	No	No		0	0.186422	0	0.813578
4454000	-136.975546	1	4	3	'Z 1 1 3 2 Z Z 0	D		0	16.8579	16.8579	18.1236	80.2606	0	0	0.176949		No	No	No	No	No	No	Yes	No	No		0	0.213315	0	0.786685
4455000	-137.272456	1	3	2	'0 2 2 2 1 Z Z 0	D		0.16076	12.4639	12.4639	12.4639	33.6727	0	0	0.16076		No	Yes	No	No	Yes	No	No	No	Yes		0.100447	0.297748	0.099772	0.502033
4456000	-140.019007	1	3	3	'0 2 2 Z 1 Z Z 0	D		0.1304	2.49591	2.49591	0	6.762	0	0	0.1304		No	No	No	No	No	No	No	No	No		0	0	0	1
4457000	-137.715529	1	4	2	'Z 1 2 0 3 0 Z 0	D		0	5.50144	99.9265	0.174602	28.1081	0.174602	0	0.174602		No	No	No	No	No	No	No	No	No		0.027147	0.02803	0.030294	0.91453
4458000	-136.293579	1	3	2	'Z 1 0 1 2 0 Z 0	D		0	25.5599	0.125328	25.5599	89.3712	0.125328	0	0.125328		No	No	No	No	Yes	No	No	Yes	No		0.019167	0.480646	0.019539	0.480649
4459000	-137.287320	1	4	3	'Z 2 3 3 1 Z Z 0	D		0	14.0757	68.7702	68.7702	40.8683	0	0	0.115358		No	Yes	No	No	No	No	Yes	No	Yes		0	0.200269	0	0.799731
4460000	-135.739642	1	3	5	'Z 2 Z Z 1 Z Z 0	D		0	21.4076	0	0	69.3478	0	0	0.164564		No	Yes	No	No	No	No	Yes	No	Yes		0	0	0	1
4461000	-136.684584	1	3	3	'Z 2 0 Z 1 0 Z 0	D		0	32.0741	0.164238	0	87.8624	0.164238	0	0.164238		No	No	No	No	No	No	No	Yes	No		0.077513	0.004609	0.078406	0.839473
4462000	-142.339646	1	3	1	'0 1 0 2 2 0 Z 0	D		0.112756	38.5527	0.112756	73.0856	73.0856	0.112756	0	0.112756		No	No	No	No	No	No	Yes	Yes	No		0.366034	0.133966	0.366034	0.133966
4463000	-135.724161	1	3	2	'Z 2 0 2 1 0 Z 0	D		0	23.9424	0.144829	23.9424	83.1514	0.144829	0	0.144829		No	No	No	No	Yes	No	No	Yes	No		0.023121	0.476643	0.023589	0.476648
4464000	-136.975478	1	3	4	'Z 1 2 Z 0 Z Z 2	D		0	18.3173	0.202547	0	63.1366	0	0	0.202547		No	No	No	No	No	No	Yes	Yes	No		0	0	0	1
4465000	-135.671945	1	3	3	'Z 0 2 2 2 Z Z 1	D		0	15.3494	42.797	42.797	42.797	0	0	0.166524		No	Yes	No	No	No	No	Yes	No	Yes		0	0.200624	0	0.799376
4466000	-136.175964	1	3	3	'Z 2 Z 1 1 Z 0 0	D		0	22.364	0	54.4538	54.4538	0	0.138452	0.138452		No	No	No	Yes	No	No	Yes	No	No		0	0.50127	0	0.49873
4467000	-137.504509	1	3	3	'Z 1 0 1 2 Z Z 0	D		0	5.08361	0.129095	5.08361	26.6316	0	0	0.129095		No	No	No	No	Yes	No	Yes	Yes	No		0	0.5	0	0.5
4468000	-136.340719	1	4	1	'Z 2 0 3 1 0 0 0	D		0	15.798	0.172472	39.9274	60.6752	0.172472	0.172472	0.172472		No	No	No	Yes	No	No	No	Yes	No		0.024444	0.475163	0.025226	0.475168
4469000	-136.939493	1	3	2	'Z 2 1 1 1 0 Z 0	D		0	9.04977	29.9418	29.9418	29.9418	0.199933	0	0.199933		No	Yes	No	No	No	No	No	No	Yes		0.051606	0.301854	0.053956	0.592584
4470000	-136.342332	1	3	2	'Z 1 1 Z 2 0 0 0	D		0	21.9113	21.9113	0	65.451	0.071865	0.071865	0.071865		No	No	No	Yes	No	No	No	No	No		0.011643	0.011226	0.012057	0.965074
4471000	-137.336553	1	4	2	'Z 1 3 2 2 0 Z 0	D		0	38.61	91.5452	96.0716	96.0716	0.122297	0	0.122297		No	No	No	No	No	No	No	No	No		0.048399	0.308077	0.048822	0.594702
4472000	-137.648585	1	4	3	'0 2 1 Z 3 Z 0 Z	D		0.119228	24.1469	77.9506	0	65.0736	0	0.119228	0		No	No	No	No	No	No	No	No	No		0	0	0	1
4473000	-138.982017	1	4	3	'Z 2 3 Z 1 0 0 Z	D		0	17.9787	75.8127	0	61.3888	0.100867	0.100867	0		No	No	No	No	No	No	No	No	No		0.030658	0.030465	0.031471	0.907406
4474000	-141.485556	1	4	3	'Z 1 3 3 2 Z 0 Z	D		0	58.2401	92.722	92.722	95.1352	0	0.225794	0		No	Yes	No	No	No	No	Yes	No	Yes		0	0.200195	0	0.799805
4475000	-139.666675	1	4	3	'Z 1 2 2 3 Z 0 Z	D		0	27.3959	83.9164	83.9164	75.0154	0	0.482921	0		No	Yes	No	No	No	No	Yes	No	Yes		0	0.200461	0	0.799539
4476000	-136.867925	1	3	3	'Z 1 1 1 2 Z 0 Z	D		0	18.8991	18.8991	18.8991	46.4574	0	0.341019	0		No	Yes	No	No	Yes	No	Yes	No	Yes		0	0.201445	0	0.798555
4477000	-137.730027	1	4	2	'Z 1 2 3 2 0 0 Z	D		0	13.2982	43.6903	49.9137	43.6903	0.29029	0.29029	0		No	No	No	No	No	No	No	No	No		0.1616	0.287078	0.162843	0.38848
4478000	-136.795248	1	3	3	'Z 1 1 1 2 Z 0 Z	D		0	13.399	13.399	13.399	47.0656	0	0.287668	0		No	Yes	No	No	Yes	No	Yes	No	Yes		0	0.201719	0	0.798281
4479000	-137.315490	1	3	3	'Z 2 2 2 1 Z 0 Z	D		0	21.092	21.092	21.092	96.4889	0	0.327118	0		No	Yes	No	No	Yes	No	Yes	No	Yes		0	0.201242	0	0.798758
4480000	-137.739084	1	4	3	'Z 2 2 1 3 Z 0 Z	D		0	24.4288	24.4288	43.4983	48.7622	0	0.431915	0		No	No	No	No	No	No	Yes	No	No		0	0.291757	0	0.708243
4481000	-141.481142	1	3	3	'Z 2 2 1 1 Z 0 Z	D		0	27.3799	27.3799	49.0654	49.0654	0	0.633305	0		No	No	No	No	No	No	Yes	No	No		0	0.292985	0	0.707015
4482000	-137.098196	1	3	3	'Z 0 0 2 2 Z 1 Z	D		0	20.1379	20.1379	48.3847	48.3847	0	0.628818	0		No	No	No	No	No	No	Yes	No	No		0	0.333901	0	0.666099
4483000	-137.343042	1	3	3	'Z 0 2 2 2 Z 1 Z	D		0	17.6565	77.2107	77.2107	77.2107	0	0.256646	0		No	Yes	No	No	No	No	Yes	No	Yes		0	0.200266	0	0.799734
4484000	-136.732184	1	3	3	'Z 0 0 0 2 Z 1 Z	D		0	24.5554	24.5554	24.5554	64.9906	0	0.365066	0		No	Yes	No	No	Yes	No	Yes	No	Yes		0	0.20119	0	0.79881
4485000	-137.880268	1	3	3	'Z 0 2 2 2 Z 1 Z	D		0	12.3073	64.1331	64.1331	64.1331	0	0.348699	0		No	Yes	No	No	No	No	Yes	No	Yes		0	0.200435	0	0.799565
4486000	-136.498244	1	3	1	'Z 0 2 2 2 1 1 1	D		0	23.4176	65.3451	65.3451	65.3451	0.084647	0.084647	0.084647		No	Yes	No	Yes	No	No	No	No	Yes		0.014837	0.287985	0.015242	0.681936
4487000	-135.963313	1	5	2	'1 0 3 1 4 Z Z 2	D		0.245557	23.8517	70.6472	0.245557	77.5847	0	0	0.162498		No	No	No	No	No	No	No	No	No		1.8e-05	0.00012	1.8e-05	0.999843
4488000	-135.756367	1	4	4	'Z 3 0 Z 2 Z Z 1	D		0	21.7068	17.8142	0	72.814	0	0	0.15417		No	No	No	No	No	No	Yes	No	No		0	0	0	1
4489000	-135.904692	1	3	3	'0 1 2 Z 2 Z Z 0	D		0.163807	31.4585	91.7762	0	91.7762	0	0	0.163807		No	No	No	No	No	No	No	No	No		0	0	0	1
4490000	-138.128567	1	4	2	'0 2 3 Z 1 0 0 Z	D		0.116373	13.3696	56.667	0	35.209	0.116373	0.116373	0		No	No	No	No	No	No	Yes	No	No		0.056547	0.056184	0.058087	0.829182
4491000	-135.988840	1	4	3	'Z 1 2 3 3 Z 0 Z	D		0	8.39198	40.9348	24.6618	24.6618	0	0.257049	0		No	No	No	No	No	No	Yes	No	No		0	0.124374	0	0.875626
4492000	-138.316200	1	3	3	'0 1 1 Z 2 Z 0 Z	D		0.180343	38.1377	38.1377	0	78.855	0	0.180343	0		No	No	No	No	No	No	No	No	No		0	0	0	1
4493000	-137.779547	1	3	3	'Z 1 2 1 2 Z 0 Z	D		0	25.4313	90.3332	25.4313	90.3332	0	0.146695	0		No	No	No	No	Yes	No	Yes	No	No		0	0.046125	0	0.953875
4494000	-136.454468	1	3	3	'Z 1 2 2 2 Z 0 Z	D		0	17.9844	65.5867	65.5867	65.5867	0	0.37409	0		No	Yes	No	No	No	No	Yes	No	Yes		0	0.200457	0	0.799543
4495000	-136.564151	1	3	3	'Z 1 2 2 2 Z 0 Z	D		0	27.5768	65.7504	65.7504	65.7504	0	0.351344	0		No	Yes	No	No	No	No	Yes	No	Yes		0	0.200428	0	0.799572
4496000	-137.032516	1	3	2	'0 2 1 2 1 Z 0 Z	D		0.182339	9.80942	35.8998	9.80942	35.8998	0	0.182339	0		No	No	No	No	Yes	No	No	No	No		0.033153	0.160277	0.03268	0.77389
4497000	-136.081538	1	3	3	'Z 1 1 2 2 Z 0 Z	D		0	18.7842	18.7842	55.2895	55.2895	0	0.584571	0		No	No	No	No	No	No	Yes	No	No		0	0.358709	0	0.641291
4498000	-136.502667	1	4	3	'Z 2 3 1 1 Z 0 Z	D		0	24.2735	71.1853	91.611	91.611	0	0.302365	0		No	No	No	No	No	No	Yes	No	No		0	0.240805	0	0.759195
4499000	-136.291427	1	4	3	'Z 1 2 1 3 Z 0 Z	D		0	29.0609	83.2326	29.0609	73.6437	0	0.226872	0		No	No	No	No	Yes	No	Yes	No	No		0	0.062947	0	0.937053
4500000	-138.968637	1	4	2	'Z 1 2 3 2 0 0 Z	D		0	35.6411	72.5024	16.9318	72.5024	0.201432	0.201432	0		No	No	No	No	No	No	No	No	No		0.137288	0.208558	0.137989	0.516165
4501000	-136.021645	1	3	3	'Z 1 2 2 2 Z 0 Z	D		0	21.0149	56.7731	56.7731	56.7731	0	0.339222	0		No	Yes	No	No	No	No	Yes	No	Yes		0	0.200478	0	0.799522
4502000	-139.573439	1	5	2	'0 1 4 3 2 Z 0 Z	D		0.244894	33.9503	72.2588	75.0691	81.7329	0	0.244894	0		No	No	No	No	No	No	No	No	No		0.269309	0.243109	0.269365	0.218216
4503000	-139.514838	1	4	1	'0 1 2 0 3 0 0 Z	D		0.178893	45.502	21.0164	0.178893	97.8683	0.178893	0.178893	0		No	No	No	No	No	No	Yes	No	No		0.110485	0.113477	0.111126	0.664911
4504000	-137.791886	1	4	3	'0 1 3 Z 2 Z 0 Z	D		0.147271	30.0149	82.3969	0	61.1338	0	0.147271	0		No	No	No	No	No	No	No	No	No		0	0	0	1
4505000	-137.891712	1	4	1	'Z 3 3 1 2 0 0 0	D		0	25.7236	25.7236	61.0553	83.524	0.080729	0.080729	0.080729		No	No	No	Yes	No	No	No	No	No		0.011181	0.378935	0.011453	0.598431
4506000	-137.226844	1	4	1	'0 2 1 2 3 Z 0 0	D		0.112467	14.1534	9.64707	14.1534	37.513	0	0.112467	0.112467		No	No	No	Yes	Yes	No	No	No	No		0.067853	0.333685	0.067309	0.531153
4507000	-135.457925	1	4	3	'Z 1 Z 2 3 Z 0 0	D		0	16.8859	0	61.3169	53.1177	0	0.141526	0.141526		No	No	No	Yes	No	No	Yes	No	No		0	0.501153	0	0.498847
4508000	-136.925315	1	3	2	'Z 1 0 2 2 0 Z 0	D		0	8.80006	0.185689	40.6896	40.6896	0.185689	0	0.185689		No	No	No	No	No	No	No	Yes	No		0.019494	0.479867	0.020762	0.479877
4509000	-136.707653	1	4	3	'Z 1 Z 3 2 Z 0 0	D		0	18.6193	0	25.9157	64.3793	0	0.122015	0.122015		No	No	No	Yes	No	No	Yes	No	No		0	0.502348	0	0.497652
4510000	-136.094235	1	3	3	'Z 1 0 2 2 Z Z 0	D		0	17.125	0.134977	71.5759	71.5759	0	0	0.134977		No	No	No	No	No	No	Yes	Yes	No		0	0.5	0	0.5
4511000	-137.610835	1	4	2	'Z 1 1 3 2 Z 0 0	D		0	12.6622	12.6622	3.40727	54.9522	0	0.105365	0.105365		No	No	No	Yes	No	No	Yes	No	No		0	0.044006	0	0.955994
4512000	-137.410962	1	4	3	'Z 1 3 Z 2 Z 0 0	D		0	33.6313	73.9683	0	70.1415	0	0.08477	0.08477		No	No	No	Yes	No	No	Yes	No	No		0	0	0	1
4513000	-136.162734	1	3	1	'0 2 1 0 1 Z 0 0	D		0.083462	20.3528	75.131	0.083462	75.131	0	0.083462	0.083462		No	No	No	Yes	No	No	No	No	No		0	5e-06	0	0.999995
4514000	-137.230735	1	3	0	'0 1 2 1 2 0 0 0	D		0.068277	9.77614	33.4842	9.77614	33.4842	0.068277	0.068277	0.068277		No	No	No	Yes	Yes	No	Yes	No	No		0.030865	0.16489	0.031537	0.772707
4515000	-136.930931	1	3	1	'0 1 2 0 2 Z 0 0	D		0.099117	24.207	72.8859	0.099117	72.8859	0	0.099117	0.099117		No	No	No	Yes	No	No	No	No	No		0	8e-06	0	0.999991
4516000	-142.463253	1	4	1	'Z 3 2 1 2 0 0 0	D		0	16.3738	22.9669	22.2292	22.9669	0.104246	0.104246	0.104246		No	No	No	Yes	No	No	No	No	No		0.055494	0.299607	0.056712	0.588187
4517000	-136.853960	1	3	4	'Z 1 Z 1 2 Z Z 0	D		0	31.9539	0	31.9539	90.2683	0	0	0.212101		No	No	No	No	Yes	No	Yes	No	No		0	0.50333	0	0.49667
4518000	-135.620971	1	5	2	'Z 3 1 4 2 Z 0 0	D		0	25.5682	48.1472	95.0718	85.7686	0	0.107841	0.107841		No	No	No	Yes	No	No	Yes	No	No		0	0.306301	0	0.693699
4519000	-135.617151	1	3	3	'Z 1 1 2 2 Z Z 0	D		0	20.8952	20.8952	74.3885	74.3885	0	0	0.140569		No	No	No	No	No	No	Yes	No	No		0	0.379384	0	0.620616
4520000	-135.786181	1	3	2	'Z 1 1 2 2 Z 0 0	D		0	11.1326	11.1326	40.7559	40.7559	0	0.117805	0.117805		No	No	No	Yes	No	No	Yes	No	No		0	0.382847	0	0.617153
4521000	-136.220945	1	3	2	'Z 1 1 2 2 0 Z 0	D		0	14.668	14.668	44.3614	44.3614	0.179485	0	0.179485		No	No	No	No	No	No	No	No	No		0.045015	0.38904	0.046236	0.519709
4522000	-135.996159	1	3	3	'Z 1 Z 2 2 Z 0 0	D		0	16.4689	0	69.2941	69.2941	0	0.173497	0.173497		No	No	No	Yes	No	No	Yes	No	No		0	0.50125	0	0.49875
4523000	-137.420523	1	4	3	'Z 1 Z 3 2 Z 0 0	D		0	37.6193	0	9.36798	90.4802	0	0.178467	0.178467		No	No	No	Yes	No	No	Yes	No	No		0	0.509419	0	0.490581
4524000	-137.028747	1	4	3	'Z 1 Z 3 2 0 Z 0	D		0	13.2178	0	49.1098	67.166	0.163055	0	0.163055		No	No	No	No	No	No	No	No	No		0.013145	0.487586	0.013783	0.485486
4525000	-135.846493	1	3	2	'Z 1 1 1 2 Z 0 0	D		0	25.367	25.367	25.367	92.2537	0	0.106683	0.106683		No	Yes	No	Yes	Yes	No	Yes	No	Yes		0	0.201012	0	0.798988
4526000	-135.454554	1	4	2	'Z 2 2 1 3 Z 0 0	D		0	16.4691	16.4691	66.7169	48.9551	0	0.14087	0.14087		No	No	No	Yes	No	No	Yes	No	No		0	0.392412	0	0.607588
4527000	-136.807199	1	3	1	'Z 1 1 1 2 0 0 0	D		0	6.27715	6.27715	6.27715	18.0402	0.087386	0.087386	0.087386		No	Yes	No	Yes	Yes	No	No	No	Yes		0.014398	0.289126	0.015918	0.680558
4528000	-136.473637	1	3	3	'Z 1 1 2 2 Z Z 0	D		0	44.3482	44.3482	98.9555	98.9555	0	0	0.147544		No	No	No	No	No	No	Yes	No	No		0	0.323325	0	0.676675
4529000	-137.211874	1	4	2	'0 3 2 1 2 Z Z 0	D		0.204912	23.8001	73.2899	0.984355	73.2899	0	0	0.204912		No	No	No	No	No	No	No	No	No		0.000195	0.001497	0.000192	0.998116
4530000	-136.059486	1	3	2	'Z 1 1 2 2 0 Z 0	D		0	18.0468	18.0468	53.5231	53.5231	0.137944	0	0.137944		No	No	No	No	No	No	No	No	No		0.033966	0.393184	0.034749	0.538101
4531000	-136.341976	1	4	2	'0 1 2 0 3 Z Z 0	D		0.140411	19.4676	43.3053	0.140411	70.0652	0	0	0.140411		No	No	No	No	No	No	No	No	No		5e-06	6.2e-05	5e-06	0.999928
4532000	-136.694050	1	4	2	'0 1 3 Z 2 Z 0 0	D		0.065361	23.1903	59.0117	0	66.0278	0	0.065361	0.065361		No	No	No	Yes	No	No	No	No	No		0	0	0	1
4533000	-136.974413	1	4	2	'0 2 1 1 3 Z Z 0	D		0.155874	20.655	64.9349	64.9349	74.0267	0	0	0.155874		No	Yes	No	No	No	No	No	No	Yes		0.112338	0.294887	0.11204	0.480735
4534000	-135.992291	1	3	1	'Z 1 1 2 2 0 0 0	D		0	19.0067	19.0067	61.8132	61.8132	0.143014	0.143014	0.143014		No	No	No	Yes	No	No	No	No	No		0.024184	0.402236	0.024877	0.548703
4535000	-136.486452	1	3	2	'Z 1 1 1 2 0 Z 0	D		0	30.2987	30.2987	30.2987	78.9696	0.161124	0	0.161124		No	Yes	No	No	Yes	No	No	No	Yes		0.057555	0.302519	0.058224	0.581701
4536000	-135.217346	1	4	3	'Z 2 Z 3 1 Z 0 0	D		0	22.9712	0	80.9064	68.0322	0	0.157219	0.157219		No	No	No	Yes	No	No	Yes	No	No		0	0.500971	0	0.499029
4537000	-135.589102	1	5	3	'Z 1 2 4 3 Z Z 0	D		0	27.1962	9.32112	11.5857	80.3712	0	0	0.147008		No	No	No	No	No	No	Yes	No	No		0	0.23749	0	0.76251
4538000	-137.107699	1	3	3	'Z 1 Z 0 2 0 Z 0	D		0	31.5644	0	0.139383	78.2554	0.139383	0	0.139383		No	No	No	No	No	No	No	No	No		0.073968	0.05092	0.074763	0.800348
4539000	-135.103605	1	3	3	'Z 1 0 2 2 Z Z 0	D		0	29.2044	0.168335	96.7413	96.7413	0	0	0.168335		No	No	No	No	No	No	Yes	Yes	No		0	0.5	0	0.5
4540000	-135.680870	1	3	3	'Z 1 Z 1 2 0 Z 0	D		0	8.99591	0	8.99591	28.1589	0.163082	0	0.163082		No	No	No	No	Yes	No	No	No	No		0.032275	0.471667	0.033816	0.462242
4541000	-135.474248	1	3	3	'Z 2 2 1 1 Z Z 0	D		0	25.5901	25.5901	89.8685	89.8685	0	0	0.173225		No	No	No	No	No	No	Yes	No	No		0	0.377981	0	0.622019
4542000	-136.808241	1	4	2	'Z 1 2 Z 3 0 0 0	D		0	41.2304	49.3983	0	99.1352	0.071771	0.071771	0.071771		No	No	No	Yes	No	No	No	No	No		0.016238	0.016003	0.01652	0.951239
4543000	-136.155440	1	3	2	'Z 1 2 Z 2 0 0 0	D		0	34.0612	94.0717	0	94.0717	0.073669	0.073669	0.073669		No	No	No	Yes	No	No	No	No	No		0.013682	0.013572	0.013984	0.958763
4544000	-138.222121	1	5	2	'Z 2 4 1 3 0 Z 0	D		0	1.9526	96.6658	75.0977	4.49358	0.116538	0	0.116538		No	No	No	No	No	No	No	No	No		0.053457	0.276921	0.062173	0.607448
4545000	-137.244001	1	3	2	'0 1 1 1 2 Z Z 0	D		0.153967	33.721	33.721	33.721	82.7861	0	0	0.153967		No	Yes	No	No	Yes	No	No	No	Yes		0.09318	0.299006	0.092914	0.5149
4546000	-137.581292	1	3	2	'0 1 1 Z 2 Z 0 0	D		0.098201	25.3915	25.3915	0	65.0758	0	0.098201	0.098201		No	No	No	Yes	No	No	No	No	No		0	0	0	1
4547000	-136.120191	1	4	1	'Z 2 1 2 3 0 0 0	D		0	19.5276	12.206	19.5276	65.8672	0.125316	0.125316	0.125316		No	No	No	Yes	Yes	No	No	No	No		0.018915	0.344515	0.019518	0.617053
4548000	-137.184587	1	3	1	'0 2 1 2 1 0 Z 0	D		0.148173	22.3662	87.2847	22.3662	87.2847	0.148173	0	0.148173		No	No	No	No	Yes	No	Yes	No	No		0.109826	0.202121	0.110309	0.577745
4549000	-135.502011	1	3	3	'Z 1 1 1 2 Z Z 0	D		0	31.0889	31.0889	31.0889	94.6832	0	0	0.157198		No	Yes	No	No	Yes	No	Yes	No	Yes		0	0.200812	0	0.799188
4550000	-136.329857	1	4	2	'Z 3 1 3 2 0 Z 0	D		0	13.1883	24.5517	13.1883	53.5617	0.15581	0	0.15581		No	No	No	No	Yes	No	No	No	No		0.027987	0.226249	0.029155	0.716609
4551000	-137.343307	1	4	3	'Z 2 1 2 3 Z Z 0	D		0	0.803562	69.943	0.803562	2.32915	0	0	0.17177		No	No	No	No	Yes	No	Yes	No	No		0	0.00013	0	0.99987
4552000	-137.836928	1	4	2	'Z 1 3 3 2 Z 0 0	D		0	11.1407	46.651	46.651	52.5395	0	0.132368	0.132368		No	Yes	No	Yes	No	No	Yes	No	Yes		0	0.200682	0	0.799318
4553000	-136.733850	1	3	3	'Z 2 Z 2 1 0 Z 0	D		0	8.35523	0	8.35523	23.9912	0.118265	0	0.118265		No	No	No	No	Yes	No	No	No	No		0.026798	0.476359	0.02809	0.468753
4554000	-135.642764	1	3	2	'Z 1 0 2 2 Z 0 0	D		0	7.92068	0.165353	28.7685	28.7685	0	0.165353	0.165353		No	No	No	Yes	No	No	Yes	Yes	No		0	0.5	0	0.5
4555000	-135.242331	1	4	3	'Z 2 0 3 1 Z Z 0	D		0	8.36194	0.176533	38.1057	27.891	0	0	0.176533		No	No	No	No	No	No	Yes	Yes	No		0	0.5	0	0.5
4556000	-137.599390	1	3	1	'Z 1 2 2 2 0 0 0	D		0	45.5737	98.2512	98.2512	98.2512	0.122043	0.122043	0.122043		No	Yes	No	Yes	No	No	No	No	Yes		0.0377	0.300631	0.038095	0.623574
4557000	-137.924090	1	4	2	'Z 1 3 2 2 0 Z 0	D		0	8.52052	57.5446	47.1319	47.1319	0.165107	0	0.165107		No	No	No	No	No	No	No	No	No		0.016393	0.264184	0.017695	0.701728
4558000	-138.477433	1	3	1	'Z 2 2 2 1 0 0 0	D		0	27.9313	27.9313	27.9313	75.259	0.150407	0.150407	0.150407		No	Yes	No	Yes	Yes	No	No	No	Yes		0.03871	0.301992	0.039393	0.619906
4559000	-137.777042	1	3	2	'Z 1 2 2 2 Z 0 0	D		0	36.3844	75.6996	75.6996	75.6996	0	0.08668	0.08668		No	Yes	No	Yes	No	No	Yes	No	Yes		0	0.200275	0	0.799725
4560000	-136.085326	1	4	1	'Z 2 0 1 1 0 0 3	D		0	19.889	0.154352	59.5385	59.5385	0.154352	0.154352	0.145239		No	No	No	No	No	No	No	No	No		0.036093	0.463521	0.036787	0.463599
4561000	-137.303206	1	3	3	'Z 1 2 Z 2 Z 0 0	D		0	22.3285	64.9909	0	64.9909	0	0.103138	0.103138		No	No	No	Yes	No	No	Yes	No	No		0	0	0	1
4562000	-135.852465	1	3	2	'Z 2 2 2 1 Z 0 0	D		0	25.8132	25.8132	25.8132	71.2219	0	0.109916	0.109916		No	Yes	No	Yes	Yes	No	Yes	No	Yes		0	0.201025	0	0.798975
4563000	-140.330337	1	3	3	'Z 1 Z 2 2 Z 0 0	D		0	13.3804	0	93.9515	93.9515	0	0.19025	0.19025		No	No	No	Yes	No	No	Yes	No	No		0	0.501011	0	0.498989
4564000	-135.245194	1	3	2	'Z 2 0 1 1 Z 0 0	D		0	27.4174	0.158385	79.5804	79.5804	0	0.158385	0.158385		No	No	No	Yes	No	No	Yes	Yes	No		0	0.5	0	0.5
4565000	-138.527254	1	3	3	'Z 2 Z 1 1 0 Z 0	D		0	21.4706	0	90.5427	90.5427	0.102126	0	0.102126		No	No	No	No	No	No	No	No	No		0.010299	0.489926	0.010581	0.489194
4566000	-135.173394	1	4	4	'Z 1 Z 2 3 Z Z 0	D		0	15.2644	0	99.3785	50.8644	0	0	0.145559		No	No	No	No	No	No	Yes	No	No		0	0.500733	0	0.499267
4567000	-136.225029	1	4	1	'Z 1 2 3 3 0 0 0	D		0	3.25333	30.43	10.8781	10.8781	0.077228	0.077228	0.077228		No	No	No	Yes	No	No	No	No	No		0.009518	0.150526	0.011906	0.82805
4568000	-136.670513	1	4	1	'0 1 2 3 3 Z 0 0	D		0.109219	18.5241	35.679	61.2001	61.2001	0	0.109219	0.109219		No	No	No	Yes	No	No	No	No	No		0.086365	0.337094	0.086033	0.490508
4569000	-136.238947	1	3	2	'Z 1 Z 2 2 0 0 0	D		0	14.3915	0	40.7675	40.7675	0.161425	0.161425	0.161425		No	No	No	Yes	No	No	No	No	No		0.038868	0.461575	0.039908	0.45965
4570000	-137.362149	1	3	1	'0 2 1 1 1 Z 0 0	D		0.132004	22.7475	81.9513	81.9513	81.9513	0	0.132004	0.132004		No	Yes	No	Yes	No	No	No	No	Yes		0.06536	0.301853	0.06508	0.567706
4571000	-135.499284	1	3	3	'Z 1 Z 1 2 Z 0 0	D		0	34.2605	0	34.2605	98.9793	0	0.164647	0.164647		No	No	No	Yes	Yes	No	Yes	No	No		0	0.502397	0	0.497603
4572000	-135.706131	1	3	3	'Z 1 Z 2 2 0 Z 0	D		0	7.97523	0	29.5966	29.5966	0.146224	0	0.146224		No	No	No	No	No	No	No	No	No		0.020217	0.480552	0.021537	0.477694
4573000	-135.733802	1	3	3	'Z 2 1 0 1 Z Z 0	D		0	17.9232	55.562	0.153815	55.562	0	0	0.153815		No	No	No	No	No	No	Yes	No	No		0	8e-06	0	0.999992
4574000	-137.142904	1	5	1	'0 1 2 4 3 Z 0 0	D		0.070593	31.6436	69.0399	35.1538	89.8036	0	0.070593	0.070593		No	No	No	Yes	No	No	No	No	No		0.010479	0.194994	0.010394	0.784133
4575000	-136.951210	1	3	3	'Z 1 1 Z 2 0 Z 0	D		0	21.1263	21.1263	0	89.9095	0.138806	0	0.138806		No	No	No	No	No	No	No	No	No		0.027561	0.026792	0.028324	0.917323
4576000	-136.611992	1	3	2	'0 2 1 Z 1 0 Z 0	D		0.170859	17.7488	62.9572	0	62.9572	0.170859	0	0.170859		No	No	No	No	No	No	Yes	No	No		0.050007	0.049631	0.051344	0.849018
4577000	-138.267937	1	3	1	'Z 2 0 2 1 0 0 0	D		0	26.9829	0.104994	26.9829	72.8876	0.104994	0.104994	0.104994		No	No	No	Yes	Yes	No	No	Yes	No		0.028461	0.471347	0.028842	0.471349
4578000	-136.098019	1	3	3	'Z 2 2 2 1 Z Z 0	D		0	32.0727	32.0727	32.0727	78.029	0	0	0.164122		No	Yes	No	No	Yes	No	Yes	No	Yes		0	0.200821	0	0.799179
4579000	-137.291972	1	3	1	'0 2 2 0 1 0 Z 0	D		0.171379	31.3247	31.3247	0.171379	81.5643	0.171379	0	0.171379		No	No	No	No	No	No	Yes	No	No		0.082614	0.084924	0.0835	0.748962
4580000	-136.882017	1	4	3	'0 2 3 Z 1 Z Z 0	D		0.14077	38.1882	16.5914	0	98.3487	0	0	0.14077		No	No	No	No	No	No	No	No	No		0	0	0	1
4581000	-137.550434	1	3	3	'Z 1 1 1 2 Z Z 0	D		0	28.5344	28.5344	28.5344	93.1841	0	0	0.111944		No	Yes	No	No	Yes	No	Yes	No	Yes		0	0.200629	0	0.799371
4582000	-137.232716	1	3	1	'Z 1 1 1 2 0 0 0	D		0	8.94516	8.94516	8.94516	25.202	0.13085	0.13085	0.13085		No	Yes	No	Yes	Yes	No	No	No	Yes		0.027855	0.299265	0.029621	0.643259
4583000	-136.818349	1	4	3	'Z 2 3 1 1 Z Z 0	D		0	21.7721	48.8734	66.4156	66.4156	0	0	0.205894		No	No	No	No	No	No	Yes	No	No		0	0.249844	0	0.750156
4584000	-136.076599	1	4	2	'Z 2 3 3 1 Z 0 0	D		0	10.4413	91.6934	91.6934	41.0965	0	0.115976	0.115976		No	Yes	No	Yes	No	No	Yes	No	Yes		0	0.200304	0	0.799696
4585000	-135.960652	1	4	2	'Z 1 0 3 2 Z 0 0	D		0	21.8519	0.128591	94.4119	64.2068	0	0.128591	0.128591		No	No	No	Yes	No	No	Yes	Yes	No		0	0.5	0	0.5
4586000	-136.211957	1	3	2	'Z 2 2 2 1 0 Z 0	D		0	28.0014	28.0014	28.0014	84.3112	0.172095	0	0.172095		No	Yes	No	No	Yes	No	No	No	Yes		0.049292	0.302269	0.049998	0.59844
4587000	-136.526653	1	4	3	'Z 3 2 1 1 Z Z 0	D		0	24.326	36.2809	68.2733	68.2733	0	0	0.124195		No	No	No	No	No	No	Yes	No	No		0	0.299434	0	0.700566
4588000	-136.535320	1	3	4	'Z 1 Z 1 2 Z Z 0	D		0	19.9672	0	19.9672	41.8092	0	0	0.159376		No	No	No	No	Yes	No	Yes	No	No		0	0.504007	0	0.495993
4589000	-137.493946	1	3	2	'Z 1 2 2 2 0 Z 0	D		0	23.7076	74.1838	74.1838	74.1838	0.209767	0	0.209767		No	Yes	No	No	No	No	No	No	Yes		0.060921	0.30186	0.061883	0.575336
4590000	-135.830227	1	4	3	'Z 1 Z 2 3 Z 0 0	D		0	13.0292	0	65.6555	37.491	0	0.186596	0.186596		No	No	No	Yes	No	No	Yes	No	No		0	0.501419	0	0.498581
4591000	-135.955885	1	3	3	'Z 2 2 2 1 Z Z 0	D		0	13.6075	13.6075	13.6075	38.1232	0	0	0.138583		No	Yes	No	No	Yes	No	Yes	No	Yes		0	0.201639	0	0.798361
4592000	-136.811262	1	3	4	'Z 2 2 Z 1 Z Z 0	D		0	24.1608	24.1608	0	83.5696	0	0	0.124454		No	No	No	No	No	No	Yes	No	No		0	0	0	1
4593000	-136.623690	1	4	2	'Z 1 2 3 2 0 Z 0	D		0	24.2386	69.5184	83.0098	69.5184	0.126381	0	0.126381		No	No	No	No	No	No	No	No	No		0.037366	0.319391	0.037984	0.60526
4594000	-136.720385	1	3	3	'Z 2 2 Z 1 0 Z 0	D		0	3.54096	3.54096	0	10.5925	0.127737	0	0.127737		No	No	No	No	No	No	No	No	No		0.047283	0.041349	0.053073	0.858295
4595000	-135.641111	1	3	3	'Z 1 0 0 2 Z Z 0	D		0	14.6891	0.152484	0.152484	43.2823	0	0	0.152484		No	Yes	No	No	No	No	Yes	Yes	Yes		0	0.136841	0	0.863159
4596000	-137.237496	1	4	2	'0 1 3 Z 2 0 Z 0	D		0.125862	24.8423	22.0595	0	80.9559	0.125862	0	0.125862		No	No	No	No	No	No	Yes	No	No		0.040495	0.039639	0.041255	0.878612
4597000	-138.291163	1	3	1	'Z 1 0 2 2 0 0 0	D		0	8.83798	0.145689	51.9278	51.9278	0.145689	0.145689	0.145689		No	No	No	Yes	No	No	No	Yes	No		0.008292	0.491367	0.008971	0.491371
4598000	-136.367380	1	3	3	'Z 1 0 Z 2 0 Z 0	D		0	26.2673	0.162373	0	92.987	0.162373	0	0.162373		No	No	No	No	No	No	No	Yes	No		0.04943	0.002578	0.050331	0.897661
4599000	-135.353162	1	4	3	'Z 3 0 1 2 Z Z 0	D		0	36.4081	0.169841	6.73753	96.9073	0	0	0.169841		No	No	No	No	No	No	Yes	Yes	No		0	0.5	0	0.5
4600000	-135.972315	1	3	2	'Z 1 2 1 2 Z 0 0	D		0	13.2951	36.7705	13.2951	36.7705	0	0.0923	0.0923		No	No	No	Yes	Yes	No	Yes	No	No		0	0.066269	0	0.933731
4601000	-135.896659	1	3	2	'Z 2 2 2 1 0 Z 0	D		0	4.68243	4.68243	4.68243	14.2293	0.155832	0	0.155832		No	Yes	No	No	Yes	No	No	No	Yes		0.041721	0.302804	0.045537	0.609938
4602000	-136.065434	1	4	2	'Z 3 0 1 2 0 Z 0	D		0	11.2982	0.131057	98.1716	41.1789	0.131057	0	0.131057		No	No	No	No	No	No	No	Yes	No		0.018384	0.481194	0.019226	0.481196
4603000	-136.359386	1	3	3	'Z 1 1 2 2 Z Z 0	D		0	24.8756	24.8756	92.3127	92.3127	0	0	0.196652		No	No	No	No	No	No	Yes	No	No		0	0.383708	0	0.616292
4604000	-136.408334	1	3	4	'Z 2 Z 2 1 Z Z 0	D		0	14.9023	0	14.9023	72.2502	0	0	0.153525		No	No	No	No	Yes	No	Yes	No	No		0	0.505177	0	0.494823
4605000	-135.747423	1	3	3	'Z 2 Z 2 1 Z 0 0	D		0	20.7138	0	20.7138	71.5753	0	0.164358	0.164358		No	No	No	Yes	Yes	No	Yes	No	No		0	0.503951	0	0.496049
4606000	-136.875889	1	3	4	'Z 1 Z 2 2 Z Z 0	D		0	17.3542	0	36.0466	36.0466	0	0	0.178511		No	No	No	No	No	No	Yes	No	No		0	0.502482	0	0.497518
4607000	-137.101801	1	4	2	'Z 1 Z 3 2 0 0 0	D		0	13.6713	0	16.9943	56.3869	0.130403	0.130403	0.130403		No	No	No	Yes	No	No	No	No	No		0.014294	0.487772	0.014894	0.48304
4608000	-136.416309	1	3	2	'Z 1 2 2 2 0 Z 0	D		0	16.7562	54.6627	54.6627	54.6627	0.184216	0	0.184216		No	Yes	No	No	No	No	No	No	Yes		0.047267	0.301745	0.048458	0.602531
4609000	-136.951986	1	4	2	'Z 2 1 3 3 Z 0 0	D		0	32.5604	94.973	70.5128	70.5128	0	0.108902	0.108902		No	No	No	Yes	No	No	Yes	No	No		0	0.153929	0	0.846071
4610000	-137.207398	1	4	2	'Z 1 3 3 2 0 Z 0	D		0	25.2642	25.3026	25.3026	76.4702	0.202542	0	0.202542		No	Yes	No	No	No	No	No	No	Yes		0.060808	0.302212	0.0617	0.57528
4611000	-138.918336	1	3	2	'0 1 2 2 2 Z Z 0	D		0.114055	13.2046	28.3571	28.3571	28.3571	0	0	0.114055		No	Yes	No	No	No	No	No	No	Yes		0.072841	0.303932	0.072227	0.551
4612000	-136.373205	1	3	1	'0 1 1 1 2 Z 0 0	D		0.100199	27.7254	27.7254	27.7254	93.2916	0	0.100199	0.100199		No	Yes	No	Yes	Yes	No	No	No	Yes		0.04514	0.302427	0.044947	0.607485
4613000	-136.898145	1	4	2	'Z 1 1 3 2 0 Z 0	D		0	20.8283	20.8283	3.52326	52.6363	0.167394	0	0.167394		No	No	No	No	No	No	No	No	No		0.075952	0.155382	0.077185	0.691481
4614000	-137.370818	1	3	2	'Z 2 0 2 1 Z 0 0	D		0	33.6332	0.212933	33.6332	99.0302	0	0.212933	0.212933		No	No	No	Yes	Yes	No	Yes	Yes	No		0	0.5	0	0.5
4615000	-135.883520	1	4	2	'Z 1 0 3 2 0 Z 0	D		0	17.6066	0.174311	15.872	58.005	0.174311	0	0.174311		No	No	No	No	No	No	No	Yes	No		0.032901	0.466684	0.033717	0.466697
4616000	-135.832483	1	4	1	'Z 2 1 3 3 0 0 0	D		0	13.8743	68.7026	50.0821	50.0821	0.100212	0.100212	0.100212		No	No	No	Yes	No	No	No	No	No		0.012552	0.243403	0.013215	0.73083
4617000	-136.608198	1	3	4	'Z 2 1 Z 1 Z 0 Z	D		0	10.386	27.4238	0	27.4238	0	0.160128	0		No	No	No	No	No	No	Yes	No	No		0	0	0	1
4618000	-137.138377	1	3	2	'0 1 2 Z 2 0 0 Z	D		0.127998	25.6785	77.1067	0	77.1067	0.127998	0.127998	0		No	No	No	No	No	No	Yes	No	No		0.048277	0.048012	0.049075	0.854637
4619000	-137.151750	1	3	3	'Z 1 1 Z 2 0 0 Z	D		0	24.2626	24.2626	0	69.5354	0.166018	0.166018	0		No	No	No	No	No	No	No	No	No		0.068394	0.067296	0.069483	0.794827
4620000	-136.982331	1	3	2	'0 1 2 1 2 Z 0 Z	D		0.212508	14.7376	57.1278	14.7376	57.1278	0	0.212508	0		No	No	No	No	Yes	No	No	No	No		0.037597	0.158842	0.037259	0.766302
4621000	-136.713937	1	3	3	'Z 2 2 2 1 Z 0 Z	D		0	11.742	11.742	11.742	37.7084	0	0.30541	0		No	Yes	No	No	Yes	No	Yes	No	Yes		0	0.202083	0	0.797917
4622000	-136.680674	1	4	2	'0 1 2 0 3 Z 0 Z	D		0.188156	34.1116	97.4624	0.188156	95.9686	0	0.188156	0		No	No	No	No	No	No	No	No	No		3e-06	2.9e-05	3e-06	0.999965
4623000	-136.485795	1	4	2	'Z 1 3 2 2 0 Z 0	D		0	19.0622	54.7767	82.1762	82.1762	0.14564	0	0.14564		No	No	No	No	No	No	No	No	No		0.019544	0.337289	0.020144	0.623023
4624000	-136.389831	1	3	4	'Z 2 Z 2 1 Z Z 0	D		0	8.95193	0	8.95193	41.6089	0	0	0.139257		No	No	No	No	Yes	No	Yes	No	No		0	0.507816	0	0.492184
4625000	-135.710611	1	3	2	'Z 1 2 2 2 Z 0 0	D		0	8.16111	27.2651	27.2651	27.2651	0	0.11013	0.11013		No	Yes	No	Yes	No	No	Yes	No	Yes		0	0.200972	0	0.799028
4626000	-137.060465	1	3	1	'0 2 1 Z 1 0 0 0	D		0.07475	15.0823	35.316	0	35.316	0.07475	0.07475	0.07475		No	No	No	Yes	No	No	Yes	No	No		0.017753	0.017396	0.018589	0.946261
4627000	-137.158506	1	4	2	'0 2 3 Z 1 Z 0 0	D		0.089748	18.3909	26.5561	0	75.7809	0	0.089748	0.089748		No	No	No	Yes	No	No	No	No	No		0	0	0	1
4628000	-137.347577	1	3	2	'Z 1 1 1 2 Z 0 0	D		0	22.6872	22.6872	22.6872	50.7839	0	0.126009	0.126009		No	Yes	No	Yes	Yes	No	Yes	No	Yes		0	0.201338	0	0.798662
4629000	-135.920537	1	3	3	'Z 1 1 1 2 Z Z 0	D		0	19.3943	19.3943	19.3943	70.1491	0	0	0.139907		No	Yes	No	No	Yes	No	Yes	No	Yes		0	0.201159	0	0.798841
4630000	-136.138489	1	4	3	'Z 1 Z 3 2 Z 0 0	D		0	17.8168	0	81.1829	76.7859	0	0.142061	0.142061		No	No	No	Yes	No	No	Yes	No	No		0	0.500874	0	0.499126
4631000	-137.676843	1	3	1	'0 1 1 2 2 Z 0 0	D		0.138953	31.7959	31.7959	87.1459	87.1459	0	0.138953	0.138953		No	No	No	Yes	No	No	No	No	No		0.127513	0.335007	0.12727	0.41021
4632000	-136.086889	1	4	3	'Z 1 0 3 2 Z Z 0	D		0	21.3839	0.149706	29.0937	48.2891	0	0	0.149706		No	No	No	No	No	No	Yes	Yes	No		0	0.5	0	0.5
4633000	-136.392553	1	4	2	'Z 1 0 3 2 Z 0 0	D		0	18.9785	0.153117	15.8048	78.1838	0	0.153117	0.153117		No	No	No	Yes	No	No	Yes	Yes	No		0	0.5	0	0.5
4634000	-135.996216	1	3	0	'0 1 2 0 2 0 0 0	D		0.080631	28.8275	90.727	0.080631	90.727	0.080631	0.080631	0.080631		No	No	No	Yes	No	No	Yes	No	No		0.013077	0.013425	0.013425	0.960073
4635000	-137.044074	1	3	1	'0 1 1 0 2 Z 0 0	D		0.091917	21.9471	21.9471	0.091917	81.6603	0	0.091917	0.091917		No	No	No	Yes	No	No	No	No	No		4e-06	7.4e-05	4e-06	0.999918
4636000	-137.986105	1	4	3	'Z 1 3 Z 2 Z 0 0	D		0	8.38977	17.7087	0	19.7273	0	0.099377	0.099377		No	No	No	Yes	No	No	Yes	No	No		0	0	0	1
4637000	-136.248701	1	3	1	'0 1 2 2 2 Z 0 0	D		0.101813	25.3841	70.0862	70.0862	70.0862	0	0.101813	0.101813		No	Yes	No	Yes	No	No	No	No	Yes		0.0411	0.30158	0.040851	0.61647
4638000	-135.970414	1	4	2	'Z 3 3 1 2 Z 0 0	D		0	23.0298	23.0298	48.3756	81.8859	0	0.103701	0.103701		No	No	No	Yes	No	No	Yes	No	No		0	0.315417	0	0.684583
4639000	-135.881436	1	3	3	'Z 2 Z 2 1 0 Z 0	D		0	25.8953	0	25.8953	90.2756	0.136709	0	0.136709		No	No	No	No	Yes	No	No	No	No		0.021286	0.480025	0.021689	0.477001
4640000	-136.092319	1	3	3	'Z 1 1 1 2 Z Z 0	D		0	27.0514	27.0514	27.0514	66.1485	0	0	0.165699		No	Yes	No	No	Yes	No	Yes	No	Yes		0	0.200984	0	0.799016
4641000	-135.671226	1	3	3	'Z 1 0 1 2 Z Z 0	D		0	13.8161	0.190392	13.8161	44.049	0	0	0.190392		No	No	No	No	Yes	No	Yes	Yes	No		0	0.5	0	0.5
4642000	-135.927844	1	3	3	'Z 1 Z 1 2 Z 0 0	D		0	22.4006	0	22.4006	78.3492	0	0.176234	0.176234		No	No	No	Yes	Yes	No	Yes	No	No		0	0.503918	0	0.496082
4643000	-135.811340	1	3	2	'Z 2 2 2 1 Z 0 0	D		0	15.8673	15.8673	15.8673	48.2502	0	0.1026	0.1026		No	Yes	No	Yes	Yes	No	Yes	No	Yes		0	0.201558	0	0.798442
4644000	-136.677839	1	4	1	'Z 3 3 2 1 0 0 0	D		0	26.8582	26.8582	37.3629	91.4396	0.138207	0.138207	0.138207		No	No	No	Yes	No	No	No	No	No		0.02241	0.33138	0.022913	0.623296
4645000	-135.839335	1	3	3	'Z 1 1 1 2 Z Z 0	D		0	7.93001	7.93001	7.93001	25.2645	0	0	0.137929		No	Yes	No	No	Yes	No	Yes	No	Yes		0	0.202819	0	0.797181
4646000	-135.240014	1	4	2	'Z 1 0 3 2 Z 0 0	D		0	10.9394	0.162553	66.2445	36.2949	0	0.162553	0.162553		No	No	No	Yes	No	No	Yes	Yes	No		0	0.5	0	0.5
4647000	-136.822587	1	3	4	'Z 1 0 Z 2 Z Z 0	D		0	26.0858	0.18278	0	61.8317	0	0	0.18278		No	No	No	No	No	No	Yes	Yes	No		0	0	0	1
4648000	-136.313263	1	3	4	'Z 1 0 Z 2 Z Z 0	D		0	4.11619	0.134376	0	12.1939	0	0	0.134376		No	No	No	No	No	No	Yes	Yes	No		0	0	0	1
4649000	-135.888960	1	3	3	'Z 2 2 1 1 Z Z 0	D		0	22.7092	22.7092	65.1258	65.1258	0	0	0.187189		No	No	No	No	No	No	Yes	No	No		0	0.355715	0	0.644285
4650000	-135.533472	1	3	3	'Z 2 1 1 1 Z Z 0	D		0	30.5038	92.8132	92.8132	92.8132	0	0	0.165536		No	Yes	No	No	No	No	Yes	No	Yes		0	0.200286	0	0.799714
4651000	-136.305641	1	3	2	'0 1 2 0 2 Z Z 0	D		0.173311	24.0778	92.7287	0.173311	92.7287	0	0	0.173311		No	No	No	No	No	No	No	No	No		3e-06	2.6e-05	3e-06	0.999968
4652000	-136.965442	1	4	2	'0 1 2 3 2 Z Z 0	D		0.194021	32.8592	88.4363	26.5673	88.4363	0	0	0.194021		No	No	No	No	No	No	No	No	No		0.030574	0.166475	0.030373	0.772578
4653000	-137.042516	1	4	3	'0 1 3 Z 2 Z Z 0	D		0.151602	10.6741	18.9454	0	45.9929	0	0	0.151602		No	No	No	No	No	No	No	No	No		0	0	0	1
4654000	-136.353870	1	3	3	'Z 1 Z 2 2 Z 0 0	D		0	21.1605	0	58.375	58.375	0	0.196794	0.196794		No	No	No	Yes	No	No	Yes	No	No		0	0.501683	0	0.498317
4655000	-136.585891	1	3	3	'Z 1 1 1 2 Z Z 0	D		0	13.2027	13.2027	13.2027	54.9698	0	0	0.186988		No	Yes	No	No	Yes	No	Yes	No	Yes		0	0.202284	0	0.797716
4656000	-137.912643	1	3	3	'Z 2 1 Z 1 0 Z 0	D		0	13.9264	35.3818	0	35.3818	0.11558	0	0.11558		No	No	No	No	No	No	No	No	No		0.060486	0.059895	0.06198	0.817639
4657000	-136.216729	1	3	2	'Z 2 2 2 1 0 Z 0	D		0	12.4854	12.4854	12.4854	34.4604	0.157743	0	0.157743		No	Yes	No	No	Yes	No	No	No	Yes		0.050899	0.302707	0.052444	0.593949
4658000	-135.921355	1	4	1	'Z 2 1 3 1 0 0 0	D		0	32.1801	97.3411	86.04	97.3411	0.091141	0.091141	0.091141		No	No	No	Yes	No	No	No	No	No		0.014373	0.271429	0.014673	0.699524
4659000	-136.601509	1	3	1	'Z 2 2 1 1 0 0 0	D		0	16.1283	16.1283	74.0957	74.0957	0.135383	0.135383	0.135383		No	No	No	Yes	No	No	No	No	No		0.011969	0.425438	0.012477	0.550116
4660000	-136.055140	1	3	2	'Z 2 2 2 0 Z 1 1	D		0	18.9225	18.9225	18.9225	61.521	0	0.092589	0.092589		No	Yes	No	Yes	Yes	No	Yes	No	Yes		0	0.201178	0	0.798822
4661000	-136.598663	1	3	2	'Z 1 1 1 2 0 Z 0	D		0	14.5761	14.5761	14.5761	40.8769	0.128671	0	0.128671		No	Yes	No	No	Yes	No	No	No	Yes		0.040453	0.302379	0.041542	0.615626
4662000	-135.710316	1	4	1	'Z 1 3 2 2 0 0 0	D		0	32.4646	66.2608	98.4989	98.4989	0.112688	0.112688	0.112688		No	No	No	Yes	No	No	No	No	No		0.019173	0.336086	0.019531	0.625211
4663000	-137.095786	1	4	0	'0 1 3 3 2 0 0 0	D		0.105945	26.435	60.3931	60.3931	84.3354	0.105945	0.105945	0.105945		No	Yes	No	Yes	No	No	Yes	No	Yes		0.124829	0.291665	0.124988	0.458519
4664000	-137.789327	1	4	2	'Z 3 0 1 2 0 Z 0	D		0	22.0436	0.111768	50.7062	96.4827	0.111768	0	0.111768		No	No	No	No	No	No	No	Yes	No		0.010476	0.489379	0.010766	0.48938
4665000	-135.904041	1	4	3	'Z 2 0 1 3 Z Z 0	D		0	4.82987	0.179198	91.8294	20.7432	0	0	0.179198		No	No	No	No	No	No	Yes	Yes	No		0	0.5	0	0.5
4666000	-137.775059	1	3	2	'Z 2 0 2 1 Z 0 0	D		0	10.3962	0.173088	10.3962	22.8099	0	0.173088	0.173088		No	No	No	Yes	Yes	No	Yes	Yes	No		0	0.5	0	0.5
4667000	-136.406074	1	4	3	'Z 1 0 3 2 Z Z 0	D		0	9.57037	0.190009	19.5554	22.8389	0	0	0.190009		No	No	No	No	No	No	Yes	Yes	No		0	0.5	0	0.5
4668000	-135.279440	1	3	3	'Z 1 1 2 2 Z Z 0	D		0	16.3517	16.3517	54.3783	54.3783	0	0	0.163791		No	No	No	No	No	No	Yes	No	No		0	0.372579	0	0.627421
4669000	-136.902605	1	3	2	'0 1 2 Z 2 0 Z 0	D		0.171216	15.8621	44.2651	0	44.2651	0.171216	0	0.171216		No	No	No	No	No	No	Yes	No	No		0.072816	0.072197	0.074544	0.780444
4670000	-137.917645	1	3	3	'Z 1 0 0 2 Z Z 0	D		0	13.1793	0.219907	0.219907	35.3735	0	0	0.219907		No	Yes	No	No	No	No	Yes	Yes	Yes		0	0.231923	0	0.768077
4671000	-136.790801	1	3	4	'Z 1 Z Z 2 0 Z 0	D		0	31.5834	0	0	83.7343	0.143777	0	0.143777		No	Yes	No	No	No	No	No	No	Yes		0.071506	0	0.072334	0.85616
4672000	-136.072669	1	3	3	'Z 1 2 0 2 Z Z 0	D		0	35.0691	90.6414	0.154081	90.6414	0	0	0.154081		No	No	No	No	No	No	Yes	No	No		0	3e-06	0	0.999997
4673000	-136.653058	1	3	2	'Z 2 1 1 1 0 Z 0	D		0	12.3646	32.1314	32.1314	32.1314	0.172388	0	0.172388		No	Yes	No	No	No	No	No	No	Yes		0.061852	0.301845	0.063587	0.572716
4674000	-135.243669	1	4	2	'Z 1 0 3 2 Z 0 0	D		0	7.7771	0.155198	62.3838	26.0324	0	0.155198	0.155198		No	No	No	Yes	No	No	Yes	Yes	No		0	0.5	0	0.5
4675000	-136.325276	1	3	3	'Z 2 2 1 1 Z Z 0	D		0	36.8349	36.8349	83.2568	83.2568	0	0	0.165189		No	No	No	No	No	No	Yes	No	No		0	0.325217	0	0.674783
4676000	-136.590469	1	3	1	'Z 2 2 0 1 0 0 0	D		0	29.7173	29.7173	0.067933	82.0379	0.067933	0.067933	0.067933		No	No	No	Yes	No	No	No	No	No		0.012069	0.012929	0.012379	0.962623
4677000	-137.087923	1	3	3	'Z 1 2 Z 2 Z 0 0	D		0	27.4647	66.5913	0	66.5913	0	0.095183	0.095183		No	No	No	Yes	No	No	Yes	No	No		0	0	0	1
4678000	-136.186450	1	3	3	'Z 2 2 Z 1 Z 0 0	D		0	24.0323	24.0323	0	77.5605	0	0.073874	0.073874		No	No	No	Yes	No	No	Yes	No	No		0	0	0	1
4679000	-138.035603	1	3	1	'Z 2 2 0 1 0 0 0	D		0	24.4035	24.4035	0.096974	54.7444	0.096974	0.096974	0.096974		No	No	No	Yes	No	No	No	No	No		0.029428	0.031127	0.030183	0.909263
4680000	-136.284293	1	3	2	'Z 2 2 0 1 Z 0 0	D		0	32.6655	32.6655	0.072969	89.402	0	0.072969	0.072969		No	No	No	Yes	No	No	Yes	No	No		0	5e-06	0	0.999995
4681000	-137.186547	1	3	2	'0 1 1 Z 2 Z 0 0	D		0.093913	19.9758	19.9758	0	54.7496	0	0.093913	0.093913		No	No	No	Yes	No	No	No	No	No		0	0	0	1
4682000	-135.931302	1	3	2	'Z 2 2 2 1 Z 0 0	D		0	17.7732	17.7732	17.7732	50.8232	0	0.113261	0.113261		No	Yes	No	Yes	Yes	No	Yes	No	Yes		0	0.201535	0	0.798465
4683000	-136.303037	1	3	4	'Z 2 2 Z 1 Z Z 0	D		0	34.1771	34.1771	0	96.7398	0	0	0.185879		No	No	No	No	No	No	Yes	No	No		0	0	0	1
4684000	-136.262843	1	3	2	'Z 1 1 2 2 0 Z 0	D		0	32.6335	32.6335	86.4956	86.4956	0.155439	0	0.155439		No	No	No	No	No	No	No	No	No		0.047967	0.38004	0.048498	0.523494
4685000	-135.921440	1	4	4	'Z 2 Z 1 3 Z Z 0	D		0	23.3612	0	35.0295	63.9593	0	0	0.129585		No	No	No	No	No	No	Yes	No	No		0	0.501853	0	0.498147
4686000	-136.007084	1	4	4	'Z 1 Z 3 2 Z Z 0	D		0	24.4224	0	93.0088	56.5405	0	0	0.145632		No	No	No	No	No	No	Yes	No	No		0	0.500784	0	0.499216
4687000	-136.396988	1	4	3	'Z 1 Z 2 3 0 Z 0	D		0	14.6822	0	12.2528	66.7866	0.150706	0	0.150706		No	No	No	No	No	No	No	No	No		0.014255	0.489302	0.014844	0.481599
4688000	-135.692616	1	4	3	'Z 1 2 2 3 Z Z 0	D		0	26.5392	40.3539	40.3539	74.0692	0	0	0.168983		No	Yes	No	No	No	No	Yes	No	Yes		0	0.200672	0	0.799328
4689000	-139.790244	1	4	1	'0 3 1 2 2 Z 0 0	D		0.131478	37.3055	25.7008	66.9195	66.9195	0	0.131478	0.131478		No	No	No	Yes	No	No	No	No	No		0.094943	0.353806	0.094625	0.456626
4690000	-136.841945	1	3	3	'Z 2 2 0 1 Z 0 Z	D		0	16.3528	16.3528	0.166321	49.9552	0	0.166321	0		No	No	No	No	No	No	Yes	No	No		0	0.000103	0	0.999897
4691000	-136.587590	1	4	2	'0 1 2 0 3 Z 0 Z	D		0.140637	10.1563	87.4661	0.140637	38.0969	0	0.140637	0		No	No	No	No	No	No	No	No	No		1e-06	1.6e-05	1e-06	0.999982
4692000	-141.139724	1	3	2	'0 1 2 Z 2 0 0 Z	D		0.252847	13.5425	47.1871	0	47.1871	0.252847	0.252847	0		No	No	No	No	No	No	Yes	No	No		0.090572	0.089889	0.09295	0.726588
4693000	-138.682309	1	3	2	'0 1 1 0 2 Z 0 Z	D		0.146573	39.0189	39.0189	0.146573	74.8114	0	0.146573	0		No	No	No	No	No	No	No	No	No		6e-06	7.4e-05	5e-06	0.999915
4694000	-135.873501	1	3	3	'Z 1 2 2 2 Z 0 Z	D		0	23.7011	66.997	66.997	66.997	0	0.337475	0		No	Yes	No	No	No	No	Yes	No	Yes		0	0.200403	0	0.799597
4695000	-137.475537	1	4	3	'Z 2 2 1 3 Z 0 Z	D		0	23.8345	23.8345	41.2603	64.2634	0	0.555692	0		No	No	No	No	No	No	Yes	No	No		0	0.287889	0	0.712111
