## Supplementary Data 5 for "Nonapeptide molecular evolution during the adaptive radiation of Tanganyika cichlids": reverse-jump.xlsx (part 8 of 10)

### Sheet: Dep3 (continued)
Iteration	Lh	Tree No	No Off Parmeters	No Off Zero	Model string	Dep / InDep		q12	q13	q21	q24	q31	q34	q42	q43		q12=q13	q21=q24	q31=q34	q42=q43	q13=q24	q31=q42	q12=q34	q21=q43	q21=q24		Root - P(0,0)	Root - P(0,1)	Root - P(1,0)	Root - P(1,1)
4696000	-136.385341	1	4	3	'Z 1 3 3 2 Z 0 Z	D		0	20.1622	67.0248	67.0248	69.6753	0	0.376603	0		No	Yes	No	No	No	No	Yes	No	Yes		0	0.20045	0	0.79955
4697000	-138.288148	1	4	2	'0 1 3 Z 2 0 0 Z	D		0.16653	19.8459	18.5797	0	51.0707	0.16653	0.16653	0		No	No	No	No	No	No	Yes	No	No		0.079269	0.077764	0.080675	0.762293
4698000	-137.343345	1	3	2	'0 2 1 2 1 Z 0 Z	D		0.254964	24.3363	76.0013	24.3363	76.0013	0	0.254964	0		No	No	No	No	Yes	No	No	No	No		0.062824	0.195791	0.062499	0.678886
4699000	-138.442219	1	4	4	'Z 1 2 Z 3 Z 0 Z	D		0	31.5348	36.3591	0	73.4002	0	0.118512	0		No	No	No	No	No	No	Yes	No	No		0	0	0	1
4700000	-138.851714	1	3	3	'0 1 1 Z 2 Z 0 Z	D		0.120883	26.0041	26.0041	0	59.4051	0	0.120883	0		No	No	No	No	No	No	No	No	No		0	0	0	1
4701000	-135.920969	1	3	3	'Z 2 2 1 1 Z 0 Z	D		0	22.2241	22.2241	68.7969	68.7969	0	0.611578	0		No	No	No	No	No	No	Yes	No	No		0	0.364336	0	0.635664
4702000	-138.077494	1	3	3	'Z 1 1 1 2 Z 0 Z	D		0	19.8946	19.8946	19.8946	42.1063	0	0.370688	0		No	Yes	No	No	Yes	No	Yes	No	Yes		0	0.201492	0	0.798508
4703000	-137.503045	1	4	3	'Z 1 2 Z 3 0 0 Z	D		0	18.794	57.8728	0	44.598	0.16131	0.16131	0		No	No	No	No	No	No	No	No	No		0.086778	0.086296	0.088257	0.738669
4704000	-136.077980	1	3	3	'Z 1 2 0 2 Z 0 Z	D		0	17.5084	53.6183	0.165214	53.6183	0	0.165214	0		No	No	No	No	No	No	Yes	No	No		0	9e-06	0	0.999991
4705000	-137.385996	1	3	3	'Z 1 1 1 2 Z 0 Z	D		0	22.126	22.126	22.126	72.9871	0	0.403003	0		No	Yes	No	No	Yes	No	Yes	No	Yes		0	0.201458	0	0.798542
4706000	-137.223960	1	3	2	'Z 1 2 1 2 0 0 Z	D		0	10.9959	44.0118	10.9959	44.0118	0.171262	0.171262	0		No	No	No	No	Yes	No	No	No	No		0.045294	0.162947	0.047042	0.744717
4707000	-137.739571	1	3	3	'Z 1 1 1 2 Z 0 Z	D		0	30.5931	30.5931	30.5931	84.3941	0	0.418988	0		No	Yes	No	No	Yes	No	Yes	No	Yes		0	0.201096	0	0.798904
4708000	-137.603979	1	5	2	'0 3 1 2 4 Z 0 Z	D		0.240458	20.5517	34.4772	13.312	53.3149	0	0.240458	0		No	No	No	No	No	No	No	No	No		0.070957	0.216378	0.070499	0.642166
4709000	-136.383642	1	3	2	'0 2 1 0 1 Z 0 Z	D		0.158648	19.6157	73.7206	0.158648	73.7206	0	0.158648	0		No	No	No	No	No	No	No	No	No		3e-06	3.1e-05	3e-06	0.999963
4710000	-136.297005	1	4	3	'Z 3 1 1 2 Z 0 Z	D		0	16.9992	43.3466	43.3466	42.3314	0	0.304757	0		No	Yes	No	No	No	No	Yes	No	Yes		0	0.200563	0	0.799437
4711000	-136.047502	1	4	3	'Z 1 3 3 2 Z 0 Z	D		0	12.4764	72.6419	72.6419	46.4273	0	0.341048	0		No	Yes	No	No	No	No	Yes	No	Yes		0	0.200376	0	0.799624
4712000	-137.409913	1	3	3	'Z 1 2 Z 2 0 0 Z	D		0	18.2442	77.2193	0	77.2193	0.181305	0.181305	0		No	No	No	No	No	No	No	No	No		0.040826	0.040542	0.042026	0.876606
4713000	-137.559551	1	3	3	'Z 1 2 0 2 Z 0 Z	D		0	25.9341	63.975	0.124084	63.975	0	0.124084	0		No	No	No	No	No	No	Yes	No	No		0	4e-06	0	0.999996
4714000	-136.912813	1	3	3	'Z 2 2 2 1 Z 0 Z	D		0	17.6845	17.6845	17.6845	66.8011	0	0.274556	0		No	Yes	No	No	Yes	No	Yes	No	Yes		0	0.201243	0	0.798757
4715000	-137.091010	1	4	3	'Z 0 0 2 3 Z 1 Z	D		0	21.6356	21.6356	58.3286	90.0277	0	0.488407	0		No	No	No	No	No	No	Yes	No	No		0	0.348037	0	0.651963
4716000	-137.027524	1	4	3	'Z 2 3 3 1 Z 0 Z	D		0	34.3265	93.0308	93.0308	95.1364	0	0.406108	0		No	Yes	No	No	No	No	Yes	No	Yes		0	0.20035	0	0.79965
4717000	-135.943341	1	4	3	'Z 1 1 3 2 Z 0 Z	D		0	19.4118	19.4118	91.4695	56.0285	0	0.882275	0		No	No	No	No	No	No	Yes	No	No		0	0.405611	0	0.594389
4718000	-136.059238	1	3	1	'Z 1 1 1 2 0 0 0	D		0	24.1756	24.1756	24.1756	90.1102	0.110795	0.110795	0.110795		No	Yes	No	Yes	Yes	No	No	No	Yes		0.013699	0.285872	0.014099	0.68633
4719000	-136.234087	1	4	3	'Z 3 1 0 2 Z Z 0	D		0	20.9686	34.6664	0.186674	64.672	0	0	0.186674		No	No	No	No	No	No	Yes	No	No		0	2.9e-05	0	0.999971
4720000	-135.990455	1	3	2	'Z 2 0 1 1 0 Z 0	D		0	3.04827	0.132618	12.1285	12.1285	0.132618	0	0.132618		No	No	No	No	No	No	No	Yes	No		0.014985	0.483561	0.017835	0.48362
4721000	-136.433044	1	3	3	'Z 2 1 1 1 Z Z 0	D		0	29.2968	92.6435	92.6435	92.6435	0	0	0.125861		No	Yes	No	No	No	No	Yes	No	Yes		0	0.200218	0	0.799782
4722000	-135.881450	1	4	3	'Z 1 0 3 2 Z Z 0	D		0	37.659	0.162789	99.9509	86.9845	0	0	0.162789		No	No	No	No	No	No	Yes	Yes	No		0	0.5	0	0.5
4723000	-135.850461	1	4	3	'Z 0 2 3 2 Z Z 1	D		0	27.3714	93.0438	16.4763	93.0438	0	0	0.146726		No	No	No	No	No	No	Yes	No	No		0	0.02219	0	0.97781
4724000	-136.371053	1	4	3	'Z 1 Z 3 2 0 Z 0	D		0	16.2013	0	10.6455	52.7365	0.122562	0	0.122562		No	No	No	No	No	No	No	No	No		0.02151	0.481467	0.022122	0.474901
4725000	-137.370328	1	3	2	'Z 1 1 2 2 0 Z 0	D		0	19.0531	19.0531	63.1297	63.1297	0.211007	0	0.211007		No	No	No	No	No	No	No	No	No		0.049137	0.391768	0.050154	0.508941
4726000	-137.067756	1	4	1	'Z 1 3 2 2 0 0 0	D		0	1.4525	36.5954	6.66975	6.66975	0.099054	0.099054	0.099054		No	No	No	Yes	No	No	No	No	No		0.008732	0.087389	0.014248	0.889631
4727000	-136.692895	1	3	3	'Z 1 1 1 2 Z Z 0	D		0	19.4195	19.4195	19.4195	46.8552	0	0	0.132982		No	Yes	No	No	Yes	No	Yes	No	Yes		0	0.2011	0	0.7989
4728000	-136.658243	1	3	2	'Z 1 2 2 2 Z 0 0	D		0	12.8186	58.7174	58.7174	58.7174	0	0.102209	0.102209		No	Yes	No	Yes	No	No	Yes	No	Yes		0	0.200419	0	0.799581
4729000	-136.937098	1	4	1	'0 1 3 Z 2 0 0 0	D		0.085276	21.7863	29.7751	0	89.585	0.085276	0.085276	0.085276		No	No	No	Yes	No	No	Yes	No	No		0.009549	0.009285	0.009909	0.971257
4730000	-136.864492	1	4	2	'Z 3 Z 1 2 0 0 0	D		0	11.0014	0	23.6642	45.375	0.177949	0.177949	0.177949		No	No	No	Yes	No	No	No	No	No		0.022448	0.479129	0.023528	0.474896
4731000	-136.202830	1	5	2	'Z 1 4 2 3 0 Z 0	D		0	17.6273	8.16811	97.7038	57.414	0.184466	0	0.184466		No	No	No	No	No	No	No	No	No		0.037943	0.442255	0.038849	0.480953
4732000	-136.731397	1	4	3	'Z 3 2 1 1 Z Z 0	D		0	27.4941	1.16859	79.3578	79.3578	0	0	0.210313		No	No	No	No	No	No	Yes	No	No		0	0.493999	0	0.506001
4733000	-135.701408	1	3	2	'Z 2 2 1 1 Z 0 0	D		0	22.8169	22.8169	89.6175	89.6175	0	0.131738	0.131738		No	No	No	Yes	No	No	Yes	No	No		0	0.389166	0	0.610834
4734000	-137.032467	1	4	3	'Z 1 0 2 3 Z Z 0	D		0	8.79786	0.195897	55.6305	41.2738	0	0	0.195897		No	No	No	No	No	No	Yes	Yes	No		0	0.5	0	0.5
4735000	-135.746829	1	4	3	'Z 1 0 3 2 Z Z 0	D		0	31.3532	0.186353	60.492	84.2747	0	0	0.186353		No	No	No	No	No	No	Yes	Yes	No		0	0.5	0	0.5
4736000	-137.201826	1	3	2	'Z 1 0 1 2 0 Z 0	D		0	26.826	0.119972	26.826	66.7223	0.119972	0	0.119972		No	No	No	No	Yes	No	No	Yes	No		0.037058	0.462708	0.037523	0.462711
4737000	-136.343689	1	3	2	'Z 1 1 Z 2 0 0 0	D		0	24.9543	24.9543	0	69.2149	0.07492	0.07492	0.07492		No	No	No	Yes	No	No	No	No	No		0.013949	0.013526	0.01437	0.958156
4738000	-140.893177	1	3	1	'0 1 1 2 2 0 Z 0	D		0.14008	16.3803	16.3803	33.6793	33.6793	0.14008	0	0.14008		No	No	No	No	No	No	Yes	No	No		0.269225	0.238101	0.269182	0.223493
4739000	-137.146807	1	4	2	'Z 3 1 3 2 0 Z 0	D		0	18.2641	7.6347	18.2641	41.8545	0.139878	0	0.139878		No	No	No	No	Yes	No	No	No	No		0.055803	0.371154	0.056752	0.516291
4740000	-138.414234	1	3	4	'Z 2 2 Z 1 Z Z 0	D		0	13.6514	13.6514	0	61.0663	0	0	0.213027		No	No	No	No	No	No	Yes	No	No		0	0	0	1
4741000	-139.890321	1	4	1	'Z 1 0 2 3 0 0 0	D		0	20.0977	0.231629	62.3572	47.0834	0.231629	0.231629	0.231629		No	No	No	Yes	No	No	No	Yes	No		0.083418	0.416039	0.084499	0.416044
4742000	-136.691382	1	3	2	'Z 1 Z 1 2 0 0 0	D		0	26.7153	0	26.7153	83.4989	0.182319	0.182319	0.182319		No	No	No	Yes	Yes	No	No	No	No		0.038758	0.462614	0.039343	0.459285
4743000	-135.788858	1	3	3	'Z 1 1 1 2 Z Z 0	D		0	19.0806	19.0806	19.0806	52.4726	0	0	0.172564		No	Yes	No	No	Yes	No	Yes	No	Yes		0	0.201455	0	0.798545
4744000	-135.626560	1	4	4	'Z 1 Z 2 3 Z Z 0	D		0	19.4186	0	40.2843	77.8104	0	0	0.174476		No	No	No	No	No	No	Yes	No	No		0	0.50217	0	0.49783
4745000	-135.507890	1	4	3	'Z 1 1 2 3 Z Z 0	D		0	22.2511	22.2511	93.9396	81.0673	0	0	0.145635		No	No	No	No	No	No	Yes	No	No		0	0.395882	0	0.604118
4746000	-136.577291	1	3	1	'Z 1 2 1 0 2 2 2	D		0	34.4944	0.139618	34.4944	91.2978	0.139618	0.139618	0.139618		No	No	No	Yes	Yes	No	No	Yes	No		0.037522	0.462278	0.03792	0.46228
4747000	-135.146783	1	4	3	'Z 0 1 3 2 Z Z 1	D		0	25.5449	0.1594	58.3899	91.455	0	0	0.1594		No	No	No	No	No	No	Yes	Yes	No		0	0.5	0	0.5
4748000	-135.264005	1	3	3	'Z 0 1 2 2 Z Z 1	D		0	19.3849	0.17694	58.4879	58.4879	0	0	0.17694		No	No	No	No	No	No	Yes	Yes	No		0	0.5	0	0.5
4749000	-136.670996	1	5	2	'Z 0 3 4 2 Z 1 1	D		0	14.4343	60.1427	28.7137	42.5839	0	0.075236	0.075236		No	No	No	Yes	No	No	Yes	No	No		0	0.094795	0	0.905205
4750000	-136.458648	1	4	2	'Z 1 1 2 3 0 Z 0	D		0	36.5192	36.5192	90.5357	93.3663	0.160022	0	0.160022		No	No	No	No	No	No	No	No	No		0.052937	0.373669	0.053438	0.519956
4751000	-136.567036	1	3	2	'Z 1 2 2 2 0 Z 0	D		0	18.9402	81.2679	81.2679	81.2679	0.143237	0	0.143237		No	Yes	No	No	No	No	No	No	Yes		0.020552	0.293031	0.021188	0.665229
4752000	-138.304959	1	3	2	'Z 1 1 0 2 Z 0 0	D		0	15.6618	15.6618	0.065382	74.8536	0	0.065382	0.065382		No	No	No	Yes	No	No	Yes	No	No		0	1.8e-05	0	0.999982
4753000	-137.136094	1	3	3	'Z 2 Z 1 1 0 Z 0	D		0	22.7785	0	78.0701	78.0701	0.111333	0	0.111333		No	No	No	No	No	No	No	No	No		0.017675	0.482558	0.01805	0.481718
4754000	-136.059811	1	4	2	'Z 3 3 1 2 0 Z 0	D		0	25.4237	25.4237	49.8545	73.332	0.144887	0	0.144887		No	No	No	No	No	No	No	No	No		0.039599	0.362549	0.040223	0.557629
4755000	-135.852614	1	3	3	'Z 1 1 1 2 Z Z 0	D		0	11.9236	11.9236	11.9236	45.9435	0	0	0.148729		No	Yes	No	No	Yes	No	Yes	No	Yes		0	0.20201	0	0.79799
4756000	-136.828816	1	3	3	'Z 2 Z 2 1 0 Z 0	D		0	3.75935	0	3.75935	18.2852	0.181735	0	0.181735		No	No	No	No	Yes	No	No	No	No		0.016162	0.497407	0.018802	0.467628
4757000	-135.607779	1	3	3	'Z 2 2 1 1 Z Z 0	D		0	22.7072	22.7072	66.6337	66.6337	0	0	0.139873		No	No	No	No	No	No	Yes	No	No		0	0.358159	0	0.641841
4758000	-135.674123	1	3	2	'Z 1 0 2 2 Z 0 0	D		0	16.9882	0.167835	67.2197	67.2197	0	0.167835	0.167835		No	No	No	Yes	No	No	Yes	Yes	No		0	0.5	0	0.5
4759000	-135.649627	1	3	3	'Z 2 1 1 1 Z Z 0	D		0	18.9542	52.7786	52.7786	52.7786	0	0	0.153645		No	Yes	No	No	No	No	Yes	No	Yes		0	0.200467	0	0.799533
4760000	-135.683356	1	3	3	'Z 1 Z 1 2 0 Z 0	D		0	19.4179	0	19.4179	67.4506	0.147351	0	0.147351		No	No	No	No	Yes	No	No	No	No		0.0235	0.478338	0.024085	0.474077
4761000	-136.694485	1	3	2	'Z 1 2 1 2 Z 0 0	D		0	19.9243	77.2425	19.9243	77.2425	0	0.104963	0.104963		No	No	No	Yes	Yes	No	Yes	No	No		0	0.040501	0	0.959499
4762000	-137.289513	1	4	4	'Z 2 Z 3 1 Z Z 0	D		0	2.33038	0	52.3246	7.25786	0	0	0.111296		No	No	No	No	No	No	Yes	No	No		0	0.501065	0	0.498935
4763000	-135.974016	1	3	2	'Z 1 2 2 2 Z 0 0	D		0	25.487	76.9367	76.9367	76.9367	0	0.122143	0.122143		No	Yes	No	Yes	No	No	Yes	No	Yes		0	0.200382	0	0.799618
4764000	-135.937036	1	4	2	'0 1 2 3 2 Z Z 0	D		0.16531	21.9955	77.3013	6.98915	77.3013	0	0	0.16531		No	No	No	No	No	No	No	No	No		0.004014	0.035836	0.003968	0.956182
4765000	-137.518029	1	4	2	'Z 2 1 1 3 Z 0 0	D		0	17.0763	20.5543	20.5543	77.4161	0	0.085529	0.085529		No	Yes	No	Yes	No	No	Yes	No	Yes		0	0.201001	0	0.798999
4766000	-140.887615	1	3	2	'Z 1 1 2 2 Z 0 0	D		0	16.2447	16.2447	63.0155	63.0155	0	0.073807	0.073807		No	No	No	Yes	No	No	Yes	No	No		0	0.387825	0	0.612175
4767000	-136.778193	1	3	2	'0 1 2 1 2 Z Z 0	D		0.148298	11.2832	49.2308	11.2832	49.2308	0	0	0.148298		No	No	No	No	Yes	No	No	No	No		0.016254	0.121557	0.016024	0.846165
4768000	-136.823737	1	4	2	'0 1 2 3 3 Z Z 0	D		0.141081	27.4532	85.3721	89.205	89.205	0	0	0.141081		No	No	No	No	No	No	No	No	No		0.10681	0.299584	0.106578	0.487028
4769000	-137.568236	1	3	3	'0 1 2 Z 2 Z Z 0	D		0.151067	35.4075	72.387	0	72.387	0	0	0.151067		No	No	No	No	No	No	No	No	No		0	0	0	1
4770000	-135.820566	1	4	4	'Z 1 3 Z 2 Z Z 0	D		0	30.7345	8.57347	0	93.4525	0	0	0.170448		No	No	No	No	No	No	Yes	No	No		0	0	0	1
4771000	-135.924305	1	3	2	'Z 1 0 2 2 Z 0 0	D		0	21.9104	0.176395	55.4827	55.4827	0	0.176395	0.176395		No	No	No	Yes	No	No	Yes	Yes	No		0	0.5	0	0.5
4772000	-136.157637	1	4	2	'Z 3 1 1 2 Z 0 0	D		0	31.5827	52.8553	52.8553	86.9378	0	0.122468	0.122468		No	Yes	No	Yes	No	No	Yes	No	Yes		0	0.200557	0	0.799443
4773000	-135.736449	1	3	4	'Z 1 Z 2 2 Z Z 0	D		0	21.0983	0	76.3229	76.3229	0	0	0.188268		No	No	No	No	No	No	Yes	No	No		0	0.501235	0	0.498765
4774000	-137.497529	1	4	2	'0 1 1 3 2 Z Z 0	D		0.126464	31.0224	31.0224	52.6095	96.4848	0	0	0.126464		No	No	No	No	No	No	No	No	No		0.145697	0.309496	0.145528	0.399279
4775000	-137.268108	1	4	2	'Z 2 1 2 3 0 Z 0	D		0	21.7406	47.1478	21.7406	49.8177	0.157597	0	0.157597		No	No	No	No	Yes	No	No	No	No		0.075234	0.233551	0.0763	0.614914
4776000	-136.431250	1	4	2	'Z 3 0 1 2 Z 0 0	D		0	38.2011	0.159324	11.9056	99.704	0	0.159324	0.159324		No	No	No	Yes	No	No	Yes	Yes	No		0	0.5	0	0.5
4777000	-140.468087	1	3	2	'0 1 0 2 2 Z Z 0	D		0.167256	42.7282	0.167256	93.2689	93.2689	0	0	0.167256		No	No	No	No	No	No	No	Yes	No		0.227238	0.272794	0.227174	0.272794
4778000	-136.570916	1	4	1	'0 1 2 1 3 Z 0 0	D		0.071785	17.1795	58.0011	17.1795	50.4413	0	0.071785	0.071785		No	No	No	Yes	Yes	No	No	No	No		0.005049	0.113277	0.004963	0.876711
4779000	-137.771809	1	5	1	'0 3 1 4 2 Z 0 0	D		0.143808	32.1593	42.299	94.0438	90.1747	0	0.143808	0.143808		No	No	No	Yes	No	No	No	No	No		0.117068	0.333626	0.116816	0.43249
4780000	-138.623426	1	3	0	'0 1 1 0 2 0 0 0	D		0.111149	32.2323	32.2323	0.111149	90.3577	0.111149	0.111149	0.111149		No	No	No	Yes	No	No	Yes	No	No		0.028357	0.029934	0.028918	0.912791
4781000	-138.537813	1	3	3	'0 2 2 Z 1 Z 0 Z	D		0.164674	15.2405	15.2405	0	34.3153	0	0.164674	0		No	No	No	No	No	No	No	No	No		0	0	0	1
4782000	-137.140705	1	3	3	'Z 1 1 0 2 Z 0 Z	D		0	29.5633	29.5633	0.151284	68.7778	0	0.151284	0		No	No	No	No	No	No	Yes	No	No		0	2.6e-05	0	0.999974
4783000	-137.249817	1	3	2	'Z 1 2 0 2 0 0 Z	D		0	23.3857	61.2372	0.132979	61.2372	0.132979	0.132979	0		No	No	No	No	No	No	No	No	No		0.063723	0.064708	0.064708	0.806861
4784000	-136.068387	1	4	2	'0 1 3 1 2 Z 0 Z	D		0.170017	7.58509	78.0347	7.58509	24.0323	0	0.170017	0		No	No	No	No	Yes	No	No	No	No		0.004601	0.040368	0.004433	0.950597
4785000	-138.238108	1	3	3	'Z 1 1 1 2 Z 0 Z	D		0	40.3906	40.3906	40.3906	75.672	0	0.30874	0		No	Yes	No	No	Yes	No	Yes	No	Yes		0	0.200612	0	0.799388
4786000	-139.374682	1	3	3	'Z 2 2 1 1 Z 0 Z	D		0	47.3066	47.3066	97.1655	97.1655	0	0.665976	0		No	No	No	No	No	No	Yes	No	No		0	0.312098	0	0.687902
4787000	-135.933656	1	3	3	'Z 1 2 2 2 Z 0 Z	D		0	16.9697	50.6018	50.6018	50.6018	0	0.34424	0		No	Yes	No	No	No	No	Yes	No	Yes		0	0.200545	0	0.799455
4788000	-136.393078	1	3	3	'Z 1 2 1 2 Z 0 Z	D		0	30.0786	73.5812	30.0786	73.5812	0	0.216439	0		No	No	No	No	Yes	No	Yes	No	No		0	0.077871	0	0.922129
4789000	-136.828146	1	4	3	'Z 1 1 3 2 Z 0 Z	D		0	20.2692	20.2692	83.6271	55.6972	0	0.986255	0		No	No	No	No	No	No	Yes	No	No		0	0.394038	0	0.605962
4790000	-135.722901	1	4	3	'Z 1 2 2 3 Z 0 Z	D		0	26.1143	93.1153	93.1153	89.659	0	0.32021	0		No	Yes	No	No	No	No	Yes	No	Yes		0	0.200276	0	0.799724
4791000	-137.148824	1	3	3	'Z 2 2 2 1 Z 0 Z	D		0	26.8651	26.8651	26.8651	60.7792	0	0.283845	0		No	Yes	No	No	Yes	No	Yes	No	Yes		0	0.200846	0	0.799154
4792000	-139.131348	1	3	3	'Z 0 2 1 1 Z 2 Z	D		0	24.3234	3.51137	68.6449	68.6449	0	3.51137	0		No	No	No	No	No	No	Yes	No	No		0	0.476207	0	0.523793
4793000	-136.623865	1	4	3	'Z 0 3 1 1 Z 2 Z	D		0	32.6249	47.7408	78.1525	78.1525	0	0.365022	0		No	No	No	No	No	No	Yes	No	No		0	0.278614	0	0.721386
4794000	-137.295096	1	3	3	'Z 2 0 0 0 Z 1 Z	D		0	25.2428	61.2002	61.2002	61.2002	0	0.249074	0		No	Yes	No	No	No	No	Yes	No	Yes		0	0.200326	0	0.799674
4795000	-137.395034	1	3	3	'Z 1 1 1 2 Z 0 Z	D		0	20.0104	20.0104	20.0104	61.6175	0	0.241922	0		No	Yes	No	No	Yes	No	Yes	No	Yes		0	0.200968	0	0.799032
4796000	-136.271423	1	3	3	'Z 1 1 2 2 Z 0 Z	D		0	31.1555	31.1555	94.4616	94.4616	0	0.532147	0		No	No	No	No	No	No	Yes	No	No		0	0.3617	0	0.6383
4797000	-136.243334	1	3	3	'Z 2 2 1 1 Z 0 Z	D		0	15.9264	15.9264	52.6332	52.6332	0	0.621192	0		No	No	No	No	No	No	Yes	No	No		0	0.371794	0	0.628206
4798000	-137.284645	1	3	3	'Z 1 1 2 2 Z 0 Z	D		0	26.2571	26.2571	82.7845	82.7845	0	0.485362	0		No	No	No	No	No	No	Yes	No	No		0	0.366134	0	0.633866
4799000	-136.817384	1	4	3	'Z 1 3 1 2 Z 0 Z	D		0	19.9818	56.1111	19.9818	69.4225	0	0.262373	0		No	No	No	No	Yes	No	Yes	No	No		0	0.064817	0	0.935183
4800000	-136.884791	1	4	2	'Z 3 1 2 1 0 0 Z	D		0	21.3751	65.4324	10.9147	65.4324	0.201871	0.201871	0		No	No	No	No	No	No	No	No	No		0.080614	0.157979	0.081853	0.679554
4801000	-138.080015	1	3	2	'Z 1 1 1 2 0 0 Z	D		0	25.4963	25.4963	25.4963	96.3922	0.33955	0.33955	0		No	Yes	No	No	Yes	No	No	No	Yes		0.131471	0.289505	0.13235	0.446673
4802000	-136.517442	1	3	3	'Z 2 2 2 1 Z 0 Z	D		0	23.5823	23.5823	23.5823	91.4995	0	0.331901	0		No	Yes	No	No	Yes	No	Yes	No	Yes		0	0.201127	0	0.798873
4803000	-135.925640	1	4	3	'Z 2 1 1 3 Z 0 Z	D		0	23.7339	54.1637	54.1637	70.0282	0	0.344465	0		No	Yes	No	No	No	No	Yes	No	Yes		0	0.200509	0	0.799491
4804000	-136.095082	1	4	3	'Z 1 1 3 2 Z 0 Z	D		0	24.1738	24.1738	99.4098	74.9186	0	0.916023	0		No	No	No	No	No	No	Yes	No	No		0	0.393542	0	0.606458
4805000	-139.090414	1	4	3	'Z 0 2 3 1 Z 2 Z	D		0	32.2825	3.60882	74.88	84.3377	0	3.60882	0		No	No	No	No	No	No	Yes	No	No		0	0.477494	0	0.522506
4806000	-138.445978	1	4	3	'Z 0 1 3 2 Z 1 Z	D		0	18.0765	3.97085	99.0809	64.3415	0	3.97085	0		No	No	No	No	No	No	Yes	No	No		0	0.481078	0	0.518922
4807000	-140.013797	1	4	3	'Z 0 1 2 3 Z 1 Z	D		0	7.36278	4.03486	90.0451	15.3415	0	4.03486	0		No	No	No	No	No	No	Yes	No	No		0	0.478979	0	0.521021
4808000	-143.638805	1	3	3	'Z 0 0 1 2 Z 0 Z	D		0	4.16172	4.16172	96.6605	6.03088	0	4.16172	0		No	No	No	No	No	No	Yes	No	No		0	0.479754	0	0.520246
4809000	-136.239625	1	4	3	'Z 0 0 3 1 Z 2 Z	D		0	35.088	35.088	82.2951	96.0563	0	0.607438	0		No	No	No	No	No	No	Yes	No	No		0	0.330223	0	0.669777
4810000	-140.235325	1	3	2	'Z 1 2 1 2 0 0 Z	D		0	18.5331	70.2009	18.5331	70.2009	0.306743	0.306743	0		No	No	No	No	Yes	No	No	No	No		0.100124	0.198254	0.101721	0.5999
4811000	-139.403458	1	3	2	'0 1 2 2 2 Z 0 Z	D		0.243226	19.515	71.4668	71.4668	71.4668	0	0.243226	0		No	Yes	No	No	No	No	No	No	Yes		0.283162	0.237579	0.28329	0.195969
4812000	-139.663490	1	4	2	'0 1 3 3 2 Z 0 Z	D		0.251293	14.4308	29.157	29.157	50.1133	0	0.251293	0		No	Yes	No	No	No	No	No	No	Yes		0.277618	0.239864	0.277771	0.204747
4813000	-135.536800	1	4	4	'Z 1 Z 3 2 Z Z 0	D		0	9.42206	0	0.386152	27.2377	0	0	0.141121		No	No	No	No	No	No	Yes	No	No		0	0.400705	0	0.599295
4814000	-137.282309	1	4	3	'Z 1 Z 3 2 Z 0 0	D		0	48.4708	0	52.2761	95.5833	0	0.150894	0.150894		No	No	No	Yes	No	No	Yes	No	No		0	0.501441	0	0.498559
4815000	-135.553061	1	4	3	'Z 3 1 1 2 Z Z 0	D		0	28.8018	61.0685	61.0685	87.7131	0	0	0.16742		No	Yes	No	No	No	No	Yes	No	Yes		0	0.20044	0	0.79956
4816000	-136.620209	1	3	2	'0 2 1 Z 1 0 Z 0	D		0.162882	10.5348	38.7693	0	38.7693	0.162882	0	0.162882		No	No	No	No	No	No	Yes	No	No		0.043672	0.043105	0.04576	0.867462
4817000	-136.168464	1	4	3	'Z 3 1 2 2 Z Z 0	D		0	31.4444	90.8344	85.636	85.636	0	0	0.185641		No	No	No	No	No	No	Yes	No	No		0	0.190929	0	0.809071
4818000	-136.360031	1	4	2	'0 1 2 0 3 Z Z 0	D		0.135504	12.7685	69.6555	0.135504	37.0203	0	0	0.135504		No	No	No	No	No	No	No	No	No		2e-06	2.1e-05	2e-06	0.999976
4819000	-137.549317	1	3	4	'Z 1 Z 0 2 Z Z 0	D		0	27.3344	0	0.181073	56.0017	0	0	0.181073		No	No	No	No	No	No	Yes	No	No		0	0.16059	0	0.83941
4820000	-135.815148	1	3	4	'Z 1 Z 0 2 Z Z 0	D		0	14.2135	0	0.177702	42.751	0	0	0.177702		No	No	No	No	No	No	Yes	No	No		0	0.151747	0	0.848253
4821000	-135.608855	1	3	4	'Z 2 Z 0 1 Z Z 0	D		0	23.1706	0	0.16277	75.6776	0	0	0.16277		No	No	No	No	No	No	Yes	No	No		0	0.115648	0	0.884352
4822000	-137.120377	1	5	1	'0 1 4 2 3 Z 0 0	D		0.094249	16.2097	54.6424	51.8928	70.8605	0	0.094249	0.094249		No	No	No	Yes	No	No	No	No	No		0.045031	0.297256	0.044782	0.612931
4823000	-135.932786	1	5	3	'Z 3 2 1 4 Z Z 0	D		0	15.926	26.21	7.99591	42.3372	0	0	0.161902		No	No	No	No	No	No	Yes	No	No		0	0.05228	0	0.94772
4824000	-137.524970	1	4	2	'0 1 2 2 3 Z Z 0	D		0.133527	22.0052	29.9995	29.9995	88.3051	0	0	0.133527		No	Yes	No	No	No	No	No	No	Yes		0.109993	0.296526	0.109767	0.483714
4825000	-136.397424	1	3	3	'Z 2 2 2 1 Z 0 Z	D		0	15.9341	15.9341	15.9341	49.3132	0	0.306053	0		No	Yes	No	No	Yes	No	Yes	No	Yes		0	0.201538	0	0.798462
4826000	-137.994883	1	3	2	'Z 2 1 1 1 0 0 Z	D		0	19.253	74.2379	74.2379	74.2379	0.237849	0.237849	0		No	Yes	No	No	No	No	No	No	Yes		0.113299	0.296449	0.114239	0.476013
4827000	-141.199197	1	3	2	'Z 1 1 1 2 0 0 Z	D		0	33.3474	33.3474	33.3474	89.5826	0.442653	0.442653	0		No	Yes	No	No	Yes	No	No	No	Yes		0.197221	0.268161	0.197738	0.33688
4828000	-136.449302	1	3	3	'Z 0 2 2 2 Z 1 Z	D		0	22.4343	95.0031	95.0031	95.0031	0	0.338235	0		No	Yes	No	No	No	No	Yes	No	Yes		0	0.200285	0	0.799715
4829000	-137.354476	1	3	3	'Z 2 2 2 1 Z 0 Z	D		0	10.2391	10.2391	10.2391	35.821	0	0.269561	0		No	Yes	No	No	Yes	No	Yes	No	Yes		0	0.202108	0	0.797892
4830000	-137.772469	1	4	3	'Z 1 1 3 2 Z 0 Z	D		0	5.42281	5.42281	69.1336	19.6529	0	2.24532	0		No	No	No	No	No	No	Yes	No	No		0	0.463375	0	0.536625
4831000	-136.826384	1	3	4	'Z 1 2 Z 2 Z 0 Z	D		0	20.0748	71.2014	0	71.2014	0	0.192281	0		No	No	No	No	No	No	Yes	No	No		0	0	0	1
4832000	-137.279815	1	3	1	'0 1 2 0 2 0 0 Z	D		0.126664	17.4039	57.2238	0.126664	57.2238	0.126664	0.126664	0		No	No	No	No	No	No	Yes	No	No		0.041017	0.042099	0.042099	0.874785
4833000	-138.934303	1	3	3	'Z 2 2 2 1 Z 0 Z	D		0	21.8114	21.8114	21.8114	79.9376	0	0.447465	0		No	Yes	No	No	Yes	No	Yes	No	Yes		0	0.201642	0	0.798358
4834000	-136.914796	1	3	3	'Z 2 2 1 1 Z 0 Z	D		0	24.488	24.488	91.2214	91.2214	0	0.919082	0		No	No	No	No	No	No	Yes	No	No		0	0.384086	0	0.615914
4835000	-139.111421	1	4	3	'Z 3 2 1 1 Z 0 Z	D		0	43.4448	49.4104	75.2393	75.2393	0	0.444323	0		No	No	No	No	No	No	Yes	No	No		0	0.267598	0	0.732402
4836000	-137.872342	1	5	3	'Z 4 2 1 3 Z 0 Z	D		0	14.2355	8.03141	77.4292	63.5195	0	1.79472	0		No	No	No	No	No	No	Yes	No	No		0	0.451774	0	0.548226
4837000	-136.139586	1	3	3	'Z 2 1 2 1 Z 0 Z	D		0	13.574	48.0533	13.574	48.0533	0	0.207468	0		No	No	No	No	Yes	No	Yes	No	No		0	0.046502	0	0.953498
4838000	-136.209579	1	4	3	'Z 0 3 1 1 Z 2 Z	D		0	22.8407	31.7336	89.7843	89.7843	0	0.564226	0		No	No	No	No	No	No	Yes	No	No		0	0.353684	0	0.646316
4839000	-136.779577	1	4	3	'Z 1 3 1 2 Z 0 Z	D		0	11.8779	25.8312	11.8779	46.6564	0	0.251659	0		No	No	No	No	Yes	No	Yes	No	No		0	0.091015	0	0.908985
4840000	-140.692019	1	3	3	'0 1 2 Z 2 Z 0 Z	D		0.13489	21.4424	35.2694	0	35.2694	0	0.13489	0		No	No	No	No	No	No	No	No	No		0	0	0	1
4841000	-140.769198	1	3	2	'Z 1 2 0 2 0 0 Z	D		0	49.2026	90.0777	0.200064	90.0777	0.200064	0.200064	0		No	No	No	No	No	No	No	No	No		0.137439	0.138061	0.138061	0.58644
4842000	-136.608604	1	3	4	'Z 1 2 Z 2 Z 0 Z	D		0	30.5159	75.2406	0	75.2406	0	0.174112	0		No	No	No	No	No	No	Yes	No	No		0	0	0	1
4843000	-136.236583	1	4	3	'Z 1 2 3 2 Z 0 Z	D		0	32.1829	92.7086	68.6218	92.7086	0	0.234702	0		No	No	No	No	No	No	Yes	No	No		0	0.153422	0	0.846578
4844000	-136.497772	1	3	3	'Z 2 2 1 1 Z 0 Z	D		0	24.3817	24.3817	81.6437	81.6437	0	0.821939	0		No	No	No	No	No	No	Yes	No	No		0	0.373067	0	0.626933
4845000	-136.062583	1	3	3	'Z 2 2 1 1 Z 0 Z	D		0	25.6576	25.6576	68.1273	68.1273	0	0.590997	0		No	No	No	No	No	No	Yes	No	No		0	0.346193	0	0.653807
4846000	-138.847135	1	4	2	'0 1 2 0 3 Z 0 Z	D		0.180328	28.6146	52.6023	0.180328	54.0268	0	0.180328	0		No	No	No	No	No	No	No	No	No		7e-06	7.6e-05	7e-06	0.99991
4847000	-137.121740	1	4	3	'Z 1 3 Z 2 0 0 Z	D		0	25.975	57.2176	0	88.2328	0.186294	0.186294	0		No	No	No	No	No	No	No	No	No		0.060791	0.060327	0.061809	0.817073
4848000	-137.021155	1	3	4	'Z 1 2 Z 2 Z 0 Z	D		0	19.1031	47.6329	0	47.6329	0	0.134656	0		No	No	No	No	No	No	Yes	No	No		0	0	0	1
4849000	-136.878186	1	3	2	'Z 1 2 1 2 0 0 Z	D		0	26.8128	78.1197	26.8128	78.1197	0.191848	0.191848	0		No	No	No	No	Yes	No	No	No	No		0.092628	0.215676	0.093493	0.598203
4850000	-136.449298	1	4	3	'Z 1 2 2 3 Z 0 Z	D		0	36.3951	87.5689	87.5689	91.7332	0	0.273855	0		No	Yes	No	No	No	No	Yes	No	Yes		0	0.200251	0	0.799749
4851000	-137.808943	1	4	3	'Z 3 3 2 1 Z 0 Z	D		0	19.2081	19.2081	58.3522	93.2465	0	0.72691	0		No	No	No	No	No	No	Yes	No	No		0	0.362507	0	0.637493
4852000	-141.282545	1	4	3	'Z 0 2 1 3 Z 2 Z	D		0	26.1173	2.82151	71.7924	75.0051	0	2.82151	0		No	No	No	No	No	No	Yes	No	No		0	0.481425	0	0.518575
4853000	-140.448807	1	4	3	'Z 3 0 1 1 Z 2 Z	D		0	28.0599	17.3819	76.536	76.536	0	0.501803	0		No	No	No	No	No	No	Yes	No	No		0	0.399548	0	0.600452
4854000	-136.076307	1	3	3	'Z 2 0 0 0 Z 1 Z	D		0	20.354	60.274	60.274	60.274	0	0.359749	0		No	Yes	No	No	No	No	Yes	No	Yes		0	0.200478	0	0.799522
4855000	-135.818985	1	5	3	'Z 1 2 3 4 Z 0 Z	D		0	15.6449	67.7813	89.7204	54.8932	0	0.389736	0		No	No	No	No	No	No	Yes	No	No		0	0.245391	0	0.754609
4856000	-137.428772	1	4	3	'Z 1 1 2 3 Z 0 Z	D		0	15.9735	15.9735	15.2928	70.2735	0	0.283146	0		No	No	No	No	No	No	Yes	No	No		0	0.194492	0	0.805508
4857000	-135.843107	1	4	3	'Z 1 3 2 2 Z 0 Z	D		0	33.5428	22.2806	98.278	98.278	0	0.857796	0		No	No	No	No	No	No	Yes	No	No		0	0.399859	0	0.600141
4858000	-138.668997	1	3	2	'Z 2 1 1 1 0 0 Z	D		0	11.1483	41.2655	41.2655	41.2655	0.385215	0.385215	0		No	Yes	No	No	No	No	No	No	Yes		0.142328	0.285389	0.144425	0.427858
4859000	-136.488774	1	3	3	'Z 1 2 2 2 Z 0 Z	D		0	17.9274	67.1015	67.1015	67.1015	0	0.372449	0		No	Yes	No	No	No	No	Yes	No	Yes		0	0.200445	0	0.799555
4860000	-138.942641	1	4	2	'Z 1 1 3 2 0 0 Z	D		0	20.5835	20.5835	14.0052	47.7558	0.21478	0.21478	0		No	No	No	No	No	No	No	No	No		0.170744	0.265638	0.171507	0.392111
4861000	-135.787872	1	4	3	'Z 3 2 1 1 Z 0 Z	D		0	18.8876	58.395	57.6139	57.6139	0	0.328915	0		No	No	No	No	No	No	Yes	No	No		0	0.1983	0	0.8017
4862000	-136.148206	1	3	4	'Z 1 2 Z 2 Z Z 0	D		0	20.3853	64.8834	0	64.8834	0	0	0.13585		No	No	No	No	No	No	Yes	No	No		0	0	0	1
4863000	-139.652349	1	3	3	'Z 2 Z 2 1 0 Z 0	D		0	32.125	0	32.125	79.9405	0.092515	0	0.092515		No	No	No	No	Yes	No	No	No	No		0.032	0.468569	0.032306	0.467125
4864000	-137.894774	1	3	1	'0 1 2 0 2 0 Z 0	D		0.144182	20.0923	44.5991	0.144182	44.5991	0.144182	0	0.144182		No	No	No	No	No	No	Yes	No	No		0.088012	0.089303	0.089303	0.733383
4865000	-136.700046	1	4	2	'Z 1 2 2 3 0 Z 0	D		0	16.2816	57.1031	57.1031	73.2236	0.163513	0	0.163513		No	Yes	No	No	No	No	No	No	Yes		0.022792	0.294463	0.023613	0.659132
4866000	-136.310931	1	3	3	'Z 1 2 2 2 Z Z 0	D		0	5.64387	20.6642	20.6642	20.6642	0	0	0.191696		No	Yes	No	No	No	No	Yes	No	Yes		0	0.201492	0	0.798508
4867000	-136.472070	1	3	2	'0 1 2 0 2 Z Z 0	D		0.18934	29.4434	91.0549	0.18934	91.0549	0	0	0.18934		No	No	No	No	No	No	No	No	No		4e-06	3.5e-05	4e-06	0.999957
4868000	-137.021409	1	3	2	'0 1 1 Z 2 0 Z 0	D		0.132973	24.1397	24.1397	0	86.1827	0.132973	0	0.132973		No	No	No	No	No	No	Yes	No	No		0.036099	0.035338	0.03686	0.891703
4869000	-138.916680	1	4	2	'Z 1 2 2 3 0 Z 0	D		0	13.828	17.1595	17.1595	44.0781	0.236345	0	0.236345		No	Yes	No	No	No	No	No	No	Yes		0.070678	0.301521	0.072451	0.55535
4870000	-137.023785	1	3	3	'Z 1 Z 2 2 0 Z 0	D		0	25.0978	0	94.2487	94.2487	0.114861	0	0.114861		No	No	No	No	No	No	No	No	No		0.014977	0.485236	0.015294	0.484493
4871000	-141.948279	1	4	2	'Z 1 2 2 3 Z 0 0	D		0	4.73915	87.6558	87.6558	7.08286	0	0.132455	0.132455		No	Yes	No	Yes	No	No	Yes	No	Yes		0	0.200363	0	0.799637
4872000	-135.965180	1	5	1	'0 4 1 3 2 Z 0 0	D		0.098426	30.0112	55.0215	23.1765	95.3167	0	0.098426	0.098426		No	No	No	Yes	No	No	No	No	No		0.014052	0.178855	0.013944	0.793149
4873000	-136.422392	1	3	2	'Z 1 0 2 2 0 Z 0	D		0	8.91896	0.192151	27.8575	27.8575	0.192151	0	0.192151		No	No	No	No	No	No	No	Yes	No		0.041374	0.457691	0.043227	0.457708
4874000	-135.518752	1	4	3	'Z 1 3 0 0 Z Z 2	D		0	15.443	9.69722	47.0966	47.0966	0	0	0.180555		No	No	No	No	No	No	Yes	No	No		0	0.409004	0	0.590996
4875000	-137.236000	1	4	3	'0 2 3 Z 1 Z Z 0	D		0.20257	24.6646	47.4631	0	73.8047	0	0	0.20257		No	No	No	No	No	No	No	No	No		0	0	0	1
4876000	-139.094496	1	4	3	'Z 1 2 2 3 Z Z 0	D		0	20.7684	13.9775	13.9775	35.7526	0	0	0.176155		No	Yes	No	No	No	No	Yes	No	Yes		0	0.202031	0	0.797969
4877000	-135.408602	1	3	3	'Z 1 Z 2 2 Z 0 0	D		0	30.5916	0	90.9847	90.9847	0	0.176136	0.176136		No	No	No	Yes	No	No	Yes	No	No		0	0.500967	0	0.499033
4878000	-136.612102	1	3	4	'Z 1 Z Z 2 0 Z 0	D		0	22.2462	0	0	84.9038	0.139608	0	0.139608		No	Yes	No	No	No	No	No	No	Yes		0.035237	0	0.036081	0.928682
4879000	-136.474434	1	3	3	'Z 2 0 1 1 Z Z 0	D		0	29.2332	0.194811	70.755	70.755	0	0	0.194811		No	No	No	No	No	No	Yes	Yes	No		0	0.5	0	0.5
4880000	-136.878477	1	4	3	'Z 1 0 3 2 Z Z 0	D		0	15.3078	0.200605	88.8561	36.2476	0	0	0.200605		No	No	No	No	No	No	Yes	Yes	No		0	0.5	0	0.5
4881000	-136.852059	1	3	3	'Z 2 0 0 1 Z Z 0	D		0	26.7102	0.197858	0.197858	68.2797	0	0	0.197858		No	Yes	No	No	No	No	Yes	Yes	Yes		0	0.201302	0	0.798698
4882000	-137.066806	1	4	4	'Z 1 2 Z 3 Z Z 0	D		0	11.2641	65.905	0	41.2548	0	0	0.121953		No	No	No	No	No	No	Yes	No	No		0	0	0	1
4883000	-135.553493	1	3	3	'Z 1 2 2 2 Z Z 0	D		0	25.178	76.8512	76.8512	76.8512	0	0	0.167574		No	Yes	No	No	No	No	Yes	No	Yes		0	0.20035	0	0.79965
4884000	-137.348794	1	3	3	'Z 1 2 2 2 Z Z 0	D		0	16.5904	55.0259	55.0259	55.0259	0	0	0.213932		No	Yes	No	No	No	No	Yes	No	Yes		0	0.200624	0	0.799376
4885000	-135.922074	1	3	3	'0 1 2 Z 2 Z Z 0	D		0.161	29.3851	84.3602	0	84.3602	0	0	0.161		No	No	No	No	No	No	No	No	No		0	0	0	1
4886000	-136.383110	1	4	2	'Z 1 1 2 3 0 Z 0	D		0	7.81653	7.81653	6.77102	33.3958	0.159402	0	0.159402		No	No	No	No	No	No	No	No	No		0.024288	0.280252	0.026072	0.669387
4887000	-137.536270	1	3	3	'0 1 1 Z 2 Z Z 0	D		0.157645	10.765	10.765	0	46.9429	0	0	0.157645		No	No	No	No	No	No	No	No	No		0	0	0	1
4888000	-136.378058	1	3	4	'Z 1 Z 2 2 Z Z 0	D		0	20.4878	0	44.6238	44.6238	0	0	0.172154		No	No	No	No	No	No	Yes	No	No		0	0.501933	0	0.498067
4889000	-136.533468	1	4	3	'Z 1 1 3 2 Z Z 0	D		0	18.1048	18.1048	55.9037	85.1337	0	0	0.149535		No	No	No	No	No	No	Yes	No	No		0	0.36423	0	0.63577
4890000	-138.179126	1	3	2	'Z 2 2 Z 1 0 0 0	D		0	36.5858	36.5858	0	72.6579	0.071887	0.071887	0.071887		No	No	No	Yes	No	No	No	No	No		0.021672	0.021285	0.022058	0.934985
4891000	-136.417175	1	3	1	'0 2 2 2 1 Z 0 0	D		0.094643	26.4302	26.4302	26.4302	77.8837	0	0.094643	0.094643		No	Yes	No	Yes	Yes	No	No	No	Yes		0.039338	0.301758	0.039125	0.619779
4892000	-138.433475	1	4	0	'0 1 2 3 3 0 0 0	D		0.12326	11.7737	47.6354	50.5988	50.5988	0.12326	0.12326	0.12326		No	No	No	Yes	No	No	Yes	No	No		0.131226	0.292373	0.131524	0.444877
4893000	-137.098324	1	3	2	'Z 2 2 2 1 Z 0 0	D		0	21.7385	21.7385	21.7385	88.8707	0	0.084649	0.084649		No	Yes	No	Yes	Yes	No	Yes	No	Yes		0	0.200937	0	0.799063
4894000	-136.901112	1	3	2	'Z 2 2 2 1 Z 0 0	D		0	29.337	29.337	29.337	64.3126	0	0.11328	0.11328		No	Yes	No	Yes	Yes	No	Yes	No	Yes		0	0.200929	0	0.799071
4895000	-136.646313	1	3	2	'Z 1 0 2 2 Z 0 0	D		0	46.5126	0.148608	98.28	98.28	0	0.148608	0.148608		No	No	No	Yes	No	No	Yes	Yes	No		0	0.5	0	0.5
4896000	-135.887405	1	4	3	'Z 3 0 1 2 Z Z 0	D		0	32.2904	0.153208	69.4973	74.7332	0	0	0.153208		No	No	No	No	No	No	Yes	Yes	No		0	0.5	0	0.5
4897000	-137.228810	1	4	3	'0 1 2 Z 3 Z Z 0	D		0.125264	15.1186	61.8567	0	38.6706	0	0	0.125264		No	No	No	No	No	No	No	No	No		0	0	0	1
4898000	-136.370114	1	3	1	'Z 2 2 2 1 0 0 0	D		0	25.041	25.041	25.041	83.2614	0.124419	0.124419	0.124419		No	Yes	No	Yes	Yes	No	No	No	Yes		0.020028	0.293186	0.020537	0.66625
4899000	-137.946122	1	4	1	'Z 3 1 2 1 0 0 0	D		0	10.9877	50.7996	9.99023	50.7996	0.108486	0.108486	0.108486		No	No	No	Yes	No	No	No	No	No		0.011476	0.099534	0.012304	0.876685
4900000	-136.078149	1	3	2	'Z 1 0 2 2 0 Z 0	D		0	8.55934	0.164243	36.2791	36.2791	0.164243	0	0.164243		No	No	No	No	No	No	No	Yes	No		0.01864	0.480742	0.019867	0.480751
4901000	-136.059570	1	4	2	'Z 1 3 2 2 0 Z 0	D		0	18.0039	4.89082	73.445	73.445	0.1643	0	0.1643		No	No	No	No	No	No	No	No	No		0.020988	0.460766	0.021619	0.496626
4902000	-136.889064	1	4	2	'Z 2 Z 3 1 0 0 0	D		0	21.8692	0	68.1023	53.0933	0.167172	0.167172	0.167172		No	No	No	Yes	No	No	No	No	No		0.052847	0.447299	0.053627	0.446227
4903000	-135.440715	1	4	2	'Z 1 0 3 2 Z 0 0	D		0	17.6685	0.164414	85.2821	66.5742	0	0.164414	0.164414		No	No	No	Yes	No	No	Yes	Yes	No		0	0.5	0	0.5
4904000	-135.247582	1	3	4	'Z 1 Z 1 2 Z Z 0	D		0	12.452	0	12.452	35.0429	0	0	0.146807		No	No	No	No	Yes	No	Yes	No	No		0	0.505928	0	0.494072
4905000	-135.800414	1	3	3	'Z 1 1 0 2 Z Z 0	D		0	17.5698	17.5698	0.149936	52.551	0	0	0.149936		No	No	No	No	No	No	Yes	No	No		0	7.3e-05	0	0.999927
4906000	-137.341954	1	3	2	'Z 1 1 1 2 Z 0 0	D		0	29.1649	29.1649	29.1649	98.5968	0	0.140146	0.140146		No	Yes	No	Yes	Yes	No	Yes	No	Yes		0	0.201157	0	0.798843
4907000	-137.745154	1	5	3	'Z 2 3 4 1 Z Z 0	D		0	12.212	99.7322	3.92262	56.1784	0	0	0.125199		No	No	No	No	No	No	Yes	No	No		0	0.001434	0	0.998566
4908000	-140.041483	1	4	3	'Z 1 0 3 2 Z Z 0	D		0	24.6689	0.228932	53.4674	47.7258	0	0	0.228932		No	No	No	No	No	No	Yes	Yes	No		0	0.5	0	0.5
4909000	-135.828324	1	4	4	'Z 3 Z 1 2 Z Z 0	D		0	21.6359	0	44.7232	87.232	0	0	0.181338		No	No	No	No	No	No	Yes	No	No		0	0.502031	0	0.497969
4910000	-136.506973	1	4	1	'0 1 2 0 3 0 Z 0	D		0.142555	20.8447	71.2242	0.142555	72.7556	0.142555	0	0.142555		No	No	No	No	No	No	Yes	No	No		0.041596	0.042579	0.042558	0.873267
4911000	-136.733786	1	3	3	'Z 1 0 2 2 Z Z 0	D		0	22.0838	0.163282	45.1729	45.1729	0	0	0.163282		No	No	No	No	No	No	Yes	Yes	No		0	0.5	0	0.5
4912000	-135.842207	1	3	2	'Z 2 0 2 1 0 Z 0	D		0	23.126	0.171791	23.126	78.9539	0.171791	0	0.171791		No	No	No	No	Yes	No	No	Yes	No		0.030262	0.469438	0.030856	0.469444
4913000	-137.848609	1	3	3	'Z 2 0 1 1 Z Z 0	D		0	14.0685	0.133049	77.4669	77.4669	0	0	0.133049		No	No	No	No	No	No	Yes	Yes	No		0	0.5	0	0.5
4914000	-136.612599	1	3	4	'Z 1 0 Z 2 Z Z 0	D		0	27.1022	0.135089	0	68.4709	0	0	0.135089		No	No	No	No	No	No	Yes	Yes	No		0	0	0	1
4915000	-138.472293	1	4	1	'0 1 2 0 3 Z 0 0	D		0.108611	19.5324	43.8878	0.108611	49.9733	0	0.108611	0.108611		No	No	No	Yes	No	No	No	No	No		2e-06	3e-05	2e-06	0.999966
4916000	-137.799986	1	3	2	'Z 1 2 Z 2 0 0 0	D		0	24.6	66.7671	0	66.7671	0.056186	0.056186	0.056186		No	No	No	Yes	No	No	No	No	No		0.00947	0.009359	0.00977	0.971401
4917000	-138.163369	1	4	2	'Z 1 0 3 2 Z 0 0	D		0	5.39582	0.172955	59.2759	32.2168	0	0.172955	0.172955		No	No	No	Yes	No	No	Yes	Yes	No		0	0.5	0	0.5
4918000	-137.207481	1	3	3	'Z 1 Z 2 2 0 Z 0	D		0	18.1044	0	94.5311	94.5311	0.154224	0	0.154224		No	No	No	No	No	No	No	No	No		0.011451	0.488868	0.011869	0.487811
4919000	-135.674042	1	3	2	'Z 1 0 2 2 0 Z 0	D		0	20.1944	0.151753	63.7833	63.7833	0.151753	0	0.151753		No	No	No	No	No	No	No	Yes	No		0.029447	0.470233	0.030085	0.470235
4920000	-136.447087	1	4	3	'Z 1 0 3 2 Z Z 0	D		0	13.3315	0.129639	47.1674	31.9308	0	0	0.129639		No	No	No	No	No	No	Yes	Yes	No		0	0.5	0	0.5
4921000	-136.907877	1	3	1	'0 2 1 0 1 Z 0 0	D		0.074654	15.8496	37.1774	0.074654	37.1774	0	0.074654	0.074654		No	No	No	Yes	No	No	No	No	No		0	1.3e-05	0	0.999986
4922000	-135.897187	1	3	2	'Z 1 1 1 2 Z 0 0	D		0	33.1599	33.1599	33.1599	90.2242	0	0.112876	0.112876		No	Yes	No	Yes	Yes	No	Yes	No	Yes		0	0.200819	0	0.799181
4923000	-138.214338	1	4	2	'Z 1 0 2 3 Z 0 0	D		0	9.22932	0.194826	58.1614	49.8995	0	0.194826	0.194826		No	No	No	Yes	No	No	Yes	Yes	No		0	0.5	0	0.5
4924000	-140.088878	1	4	2	'Z 1 0 2 3 Z 0 0	D		0	48.4861	0.174206	11.4683	81.2977	0	0.174206	0.174206		No	No	No	Yes	No	No	Yes	Yes	No		0	0.5	0	0.5
4925000	-136.275032	1	4	3	'Z 2 3 1 1 Z Z 0	D		0	36.8637	30.4163	96.7601	96.7601	0	0	0.192226		No	No	No	No	No	No	Yes	No	No		0	0.367338	0	0.632662
4926000	-136.045886	1	5	2	'Z 4 1 2 3 0 Z 0	D		0	11.1567	18.6806	72.0612	32.6668	0.137706	0	0.137706		No	No	No	No	No	No	No	No	No		0.033701	0.407883	0.034947	0.523469
4927000	-136.761210	1	3	4	'Z 2 0 Z 1 Z Z 0	D		0	19.8013	0.182798	0	83.7095	0	0	0.182798		No	No	No	No	No	No	Yes	Yes	No		0	0	0	1
4928000	-139.111759	1	3	5	'Z 2 Z Z 1 Z Z 0	D		0	31.7908	0	0	54.7097	0	0	0.165291		No	Yes	No	No	No	No	Yes	No	Yes		0	0	0	1
4929000	-135.554892	1	4	3	'Z 0 0 2 3 Z Z 1	D		0	14.6687	14.6687	39.863	56.0691	0	0	0.158175		No	No	No	No	No	No	Yes	No	No		0	0.349587	0	0.650413
4930000	-137.960987	1	3	2	'Z 2 0 0 1 0 Z 0	D		0	10.9804	0.134667	0.134667	56.8965	0.134667	0	0.134667		No	Yes	No	No	No	No	No	Yes	Yes		0.016121	0.125248	0.017122	0.841509
4931000	-136.485254	1	3	3	'Z 2 0 0 1 Z Z 0	D		0	15.9941	0.194176	0.194176	58.9578	0	0	0.194176		No	Yes	No	No	No	No	Yes	Yes	Yes		0	0.196074	0	0.803926
4932000	-136.114195	1	4	4	'Z 1 Z 3 2 Z Z 0	D		0	21.6455	0	95.2797	80.9637	0	0	0.195522		No	No	No	No	No	No	Yes	No	No		0	0.501027	0	0.498973
4933000	-135.786299	1	3	3	'Z 1 1 2 2 Z Z 0	D		0	32.9925	32.9925	83.6174	83.6174	0	0	0.169031		No	No	No	No	No	No	Yes	No	No		0	0.340232	0	0.659768
4934000	-135.489871	1	4	3	'Z 1 3 3 2 Z Z 0	D		0	14.2261	58.3727	58.3727	46.1821	0	0	0.160107		No	Yes	No	No	No	No	Yes	No	Yes		0	0.20044	0	0.79956
4935000	-137.358815	1	4	0	'0 1 2 2 3 0 0 0	D		0.096123	29.0942	18.7561	18.7561	84.4965	0.096123	0.096123	0.096123		No	Yes	No	Yes	No	No	Yes	No	Yes		0.123253	0.292884	0.123397	0.460466
4936000	-139.564175	1	3	1	'0 1 2 2 2 Z 0 0	D		0.125309	41.5977	73.8326	73.8326	73.8326	0	0.125309	0.125309		No	Yes	No	Yes	No	No	No	No	Yes		0.040238	0.30131	0.039985	0.618468
4937000	-136.219900	1	3	2	'Z 1 1 2 2 0 Z 0	D		0	18.1005	18.1005	64.1141	64.1141	0.181945	0	0.181945		No	No	No	No	No	No	No	No	No		0.034676	0.402934	0.035555	0.526835
4938000	-139.455376	1	3	3	'Z 2 2 Z 1 Z 0 0	D		0	14.5535	14.5535	0	37.1523	0	0.113863	0.113863		No	No	No	Yes	No	No	Yes	No	No		0	0	0	1
4939000	-136.191663	1	3	2	'Z 1 1 1 2 Z 0 0	D		0	21.2451	21.2451	21.2451	84.969	0	0.101616	0.101616		No	Yes	No	Yes	Yes	No	Yes	No	Yes		0	0.201151	0	0.798849
4940000	-136.585309	1	3	4	'Z 1 Z 1 2 Z Z 0	D		0	39.2633	0	39.2633	87.9291	0	0	0.187284		No	No	No	No	Yes	No	Yes	No	No		0	0.502391	0	0.497609
4941000	-138.769191	1	3	2	'Z 1 0 0 2 0 Z 0	D		0	39.9608	0.186454	0.186454	82.536	0.186454	0	0.186454		No	Yes	No	No	No	No	No	Yes	Yes		0.105803	0.196064	0.106496	0.591637
4942000	-137.372229	1	3	2	'0 1 2 0 2 Z Z 0	D		0.20046	14.0754	54.3292	0.20046	54.3292	0	0	0.20046		No	No	No	No	No	No	No	No	No		1.6e-05	0.000122	1.6e-05	0.999846
4943000	-136.092154	1	3	2	'0 1 2 0 2 Z Z 0	D		0.153847	22.6207	84.7992	0.153847	84.7992	0	0	0.153847		No	No	No	No	No	No	No	No	No		2e-06	2.1e-05	2e-06	0.999974
4944000	-140.428923	1	3	2	'0 2 2 0 1 Z Z 0	D		0.131591	5.7479	5.7479	0.131591	33.1587	0	0	0.131591		No	No	No	No	No	No	No	No	No		0.000215	0.002814	0.000208	0.996764
4945000	-137.001148	1	3	3	'Z 1 2 0 2 Z Z 0	D		0	25.4431	75.6902	0.121204	75.6902	0	0	0.121204		No	No	No	No	No	No	Yes	No	No		0	3e-06	0	0.999997
4946000	-136.579281	1	3	3	'Z 2 Z 2 1 0 Z 0	D		0	4.45623	0	4.45623	17.7148	0.196096	0	0.196096		No	No	No	No	Yes	No	No	No	No		0.026969	0.48361	0.030001	0.45942
4947000	-136.920829	1	3	4	'Z 1 1 Z 2 Z Z 0	D		0	36.0418	36.0418	0	81.2964	0	0	0.142355		No	No	No	No	No	No	Yes	No	No		0	0	0	1
4948000	-136.708538	1	4	1	'0 1 3 0 2 0 Z 0	D		0.151905	35.9968	91.329	0.151905	97.291	0.151905	0	0.151905		No	No	No	No	No	No	Yes	No	No		0.068608	0.069353	0.069308	0.792731
4949000	-136.173963	1	3	3	'Z 1 2 0 2 Z Z 0	D		0	18.8285	53.8789	0.182374	53.8789	0	0	0.182374		No	No	No	No	No	No	Yes	No	No		0	1.1e-05	0	0.999989
4950000	-136.470848	1	3	2	'Z 1 2 2 2 0 Z 0	D		0	7.23321	28.6772	28.6772	28.6772	0.132292	0	0.132292		No	Yes	No	No	No	No	No	No	Yes		0.02125	0.293908	0.022902	0.661941
4951000	-136.978580	1	3	4	'Z 2 2 Z 1 Z Z 0	D		0	17.7153	17.7153	0	41.4293	0	0	0.184921		No	No	No	No	No	No	Yes	No	No		0	0	0	1
4952000	-136.942438	1	4	4	'Z 2 Z 3 1 Z Z 0	D		0	11.1255	0	24.1551	58.285	0	0	0.168036		No	No	No	No	No	No	Yes	No	No		0	0.50349	0	0.49651
4953000	-136.001414	1	4	2	'Z 1 2 3 2 0 Z 0	D		0	27.6118	92.4149	77.9535	92.4149	0.147026	0	0.147026		No	No	No	No	No	No	No	No	No		0.034659	0.281679	0.035244	0.648418
4954000	-136.455627	1	3	3	'Z 2 0 Z 1 0 Z 0	D		0	21.9464	0.158295	0	83.7144	0.158295	0	0.158295		No	No	No	No	No	No	No	Yes	No		0.041661	0.001974	0.042642	0.913723
4955000	-136.307209	1	4	2	'Z 2 0 3 1 0 Z 0	D		0	14.6453	0.183182	43.8467	57.6646	0.183182	0	0.183182		No	No	No	No	No	No	No	Yes	No		0.025723	0.473832	0.026606	0.473838
4956000	-136.525438	1	3	2	'0 1 2 1 2 Z Z 0	D		0.179202	11.4303	41.6888	11.4303	41.6888	0	0	0.179202		No	No	No	No	Yes	No	No	No	No		0.027	0.153548	0.026607	0.792846
4957000	-137.239556	1	3	3	'Z 2 2 Z 1 0 Z 0	D		0	28.1511	28.1511	0	97.8776	0.197896	0	0.197896		No	No	No	No	No	No	No	No	No		0.063898	0.062916	0.064872	0.808314
4958000	-137.493012	1	4	2	'Z 1 3 2 3 0 Z 0	D		0	43.6709	96.4852	53.4281	96.4852	0.15251	0	0.15251		No	No	No	No	No	No	No	No	No		0.075734	0.250224	0.076247	0.597795
4959000	-137.339897	1	3	3	'Z 0 Z 1 2 1 Z 1	D		0	18.025	0	0.155858	87.6044	0.155858	0	0.155858		No	No	No	No	No	No	No	No	No		0.02387	0.082357	0.024703	0.86907
4960000	-136.347299	1	3	2	'1 0 2 1 2 Z Z 1	D		0.182921	24.8697	87.6577	0.182921	87.6577	0	0	0.182921		No	No	No	No	No	No	No	No	No		4e-06	3.4e-05	4e-06	0.999958
4961000	-136.376517	1	4	2	'Z 1 1 2 3 0 Z 0	D		0	18.5983	18.5983	86.0809	77.3614	0.174994	0	0.174994		No	No	No	No	No	No	No	No	No		0.023947	0.421897	0.024638	0.529518
4962000	-135.857309	1	4	4	'Z 2 1 Z 3 Z Z 0	D		0	22.9499	80.4376	0	67.2922	0	0	0.147713		No	No	No	No	No	No	Yes	No	No		0	0	0	1
4963000	-137.111465	1	3	2	'0 1 1 1 2 Z Z 0	D		0.135057	19.417	19.417	19.417	53.3703	0	0	0.135057		No	Yes	No	No	Yes	No	No	No	Yes		0.092191	0.300104	0.091812	0.515893
4964000	-136.087871	1	4	1	'Z 2 3 2 1 0 0 0	D		0	23.3254	9.29658	23.3254	68.9023	0.129996	0.129996	0.129996		No	No	No	Yes	Yes	No	No	No	No		0.024642	0.384915	0.025209	0.565234
4965000	-138.673248	1	3	1	'Z 2 0 1 1 0 0 0	D		0	13.0728	0.202909	68.9877	68.9877	0.202909	0.202909	0.202909		No	No	No	Yes	No	No	No	Yes	No		0.018217	0.481366	0.019048	0.48137
4966000	-136.463448	1	3	3	'Z 2 Z 1 1 0 Z 0	D		0	12.709	0	32.1219	32.1219	0.167994	0	0.167994		No	No	No	No	No	No	No	No	No		0.049309	0.451208	0.050626	0.448856
4967000	-138.835904	1	3	3	'0 1 2 Z 2 Z Z 0	D		0.107775	17.2424	70.6576	0	70.6576	0	0	0.107775		No	No	No	No	No	No	No	No	No		0	0	0	1
4968000	-138.194245	1	4	3	'Z 1 2 3 2 Z Z 0	D		0	24.028	68.5098	33.9911	68.5098	0	0	0.223924		No	No	No	No	No	No	Yes	No	No		0	0.099467	0	0.900533
4969000	-136.500967	1	3	1	'0 1 2 2 2 Z 0 0	D		0.106867	12.8164	48.0965	48.0965	48.0965	0	0.106867	0.106867		No	Yes	No	Yes	No	No	No	No	Yes		0.051267	0.302547	0.050862	0.595324
4970000	-135.922150	1	5	2	'Z 1 2 3 4 0 Z 0	D		0	16.441	19.6809	40.4235	53.2435	0.141959	0	0.141959		No	No	No	No	No	No	No	No	No		0.030981	0.367869	0.031838	0.569312
4971000	-138.936215	1	4	3	'0 1 Z 3 2 Z Z 0	D		0.128207	22.4941	0	73.482	72.7333	0	0	0.128207		No	No	No	No	No	No	No	No	No		0.277848	0.222066	0.277926	0.22216
4972000	-136.734971	1	3	3	'Z 2 1 1 1 Z Z 0	D		0	8.47773	26.9649	26.9649	26.9649	0	0	0.121306		No	Yes	No	No	No	No	Yes	No	Yes		0	0.200722	0	0.799278
4973000	-136.536525	1	3	4	'Z 1 Z 2 2 Z Z 0	D		0	40.1003	0	85.9247	85.9247	0	0	0.17563		No	No	No	No	No	No	Yes	No	No		0	0.501023	0	0.498977
4974000	-137.458790	1	3	1	'Z 1 1 1 2 0 0 0	D		0	18.1886	18.1886	18.1886	89.4786	0.093521	0.093521	0.093521		No	Yes	No	Yes	Yes	No	No	No	Yes		0.006627	0.27059	0.006925	0.715858
4975000	-135.448238	1	4	3	'Z 1 1 3 2 Z Z 0	D		0	20.803	20.803	46.6578	70.4152	0	0	0.170261		No	No	No	No	No	No	Yes	No	No		0	0.324678	0	0.675322
4976000	-142.191576	1	3	4	'Z 1 1 Z 2 Z Z 0	D		0	36.3292	36.3292	0	50.8594	0	0	0.140467		No	No	No	No	No	No	Yes	No	No		0	0	0	1
4977000	-136.998678	1	4	3	'0 3 1 Z 2 Z Z 0	D		0.187402	22.7743	19.7525	0	79.4529	0	0	0.187402		No	No	No	No	No	No	No	No	No		0	0	0	1
4978000	-137.062349	1	4	1	'0 2 3 0 1 0 Z 0	D		0.17707	26.3454	27.7097	0.17707	79.1879	0.17707	0	0.17707		No	No	No	No	No	No	Yes	No	No		0.070176	0.073081	0.071191	0.785552
4979000	-137.097650	1	3	2	'Z 2 2 1 1 Z 0 0	D		0	28.8692	28.8692	75.4635	75.4635	0	0.161356	0.161356		No	No	No	Yes	No	No	Yes	No	No		0	0.34436	0	0.65564
4980000	-135.687439	1	3	2	'Z 1 0 1 2 0 Z 0	D		0	15.8223	0.158241	15.8223	56.8417	0.158241	0	0.158241		No	No	No	No	Yes	No	No	Yes	No		0.024346	0.47527	0.025101	0.475283
4981000	-136.963147	1	3	3	'Z 1 1 1 2 Z Z 0	D		0	8.33599	8.33599	8.33599	22.3034	0	0	0.202457		No	Yes	No	No	Yes	No	Yes	No	Yes		0	0.203941	0	0.796059
4982000	-137.993663	1	3	1	'Z 1 0 2 2 0 0 0	D		0	17.4943	0.198099	85.9767	85.9767	0.198099	0.198099	0.198099		No	No	No	Yes	No	No	No	Yes	No		0.019834	0.47984	0.020484	0.479842
4983000	-135.257107	1	3	3	'Z 1 Z 2 2 Z 0 0	D		0	20.8773	0	68.0239	68.0239	0	0.16589	0.16589		No	No	No	Yes	No	No	Yes	No	No		0	0.501218	0	0.498782
4984000	-137.494684	1	4	3	'Z 1 3 Z 2 0 Z 0	D		0	8.20353	20.59	0	38.9512	0.179599	0	0.179599		No	No	No	No	No	No	No	No	No		0.032677	0.031727	0.035042	0.900554
4985000	-135.500186	1	4	3	'Z 1 3 2 3 Z Z 0	D		0	19.8646	59.0838	90.6383	59.0838	0	0	0.168684		No	No	No	No	No	No	Yes	No	No		0	0.268636	0	0.731364
4986000	-138.270625	1	3	4	'Z 2 1 Z 1 Z Z 0	D		0	41.9584	88.9784	0	88.9784	0	0	0.122547		No	No	No	No	No	No	Yes	No	No		0	0	0	1
4987000	-135.896302	1	4	1	'Z 2 2 3 1 0 0 0	D		0	22.2346	22.2346	50.7684	74.8058	0.107339	0.107339	0.107339		No	No	No	Yes	No	No	No	No	No		0.01482	0.375998	0.01524	0.593942
4988000	-136.572915	1	3	2	'Z 2 2 2 1 Z 0 0	D		0	20.6568	20.6568	20.6568	65.635	0	0.129769	0.129769		No	Yes	No	Yes	Yes	No	Yes	No	Yes		0	0.201514	0	0.798486
4989000	-135.505192	1	4	2	'Z 2 2 1 3 Z 0 0	D		0	13.7699	13.7699	50.7842	47.4973	0	0.12397	0.12397		No	No	No	Yes	No	No	Yes	No	No		0	0.383392	0	0.616608
4990000	-136.349486	1	4	2	'Z 1 3 1 2 0 Z 0	D		0	16.0836	23.987	16.0836	66.0106	0.156641	0	0.156641		No	No	No	No	Yes	No	No	No	No		0.026833	0.251148	0.027755	0.694264
4991000	-136.624028	1	3	3	'Z 1 1 2 2 Z Z 0	D		0	12.4523	12.4523	39.7651	39.7651	0	0	0.119657		No	No	No	No	No	No	Yes	No	No		0	0.368126	0	0.631874
4992000	-137.309736	1	4	3	'Z 3 2 2 1 Z Z 0	D		0	14.5407	12.7194	12.7194	48.5712	0	0	0.114545		No	Yes	No	No	No	No	Yes	No	Yes		0	0.201449	0	0.798551
4993000	-135.666711	1	3	3	'Z 2 Z 1 1 0 Z 0	D		0	18.4598	0	63.1659	63.1659	0.148353	0	0.148353		No	No	No	No	No	No	No	No	No		0.024475	0.47586	0.025106	0.474559
4994000	-137.743622	1	3	3	'Z 1 1 0 2 Z Z 0	D		0	18.5666	18.5666	0.129495	88.6187	0	0	0.129495		No	No	No	No	No	No	Yes	No	No		0	4.9e-05	0	0.999951
4995000	-136.497084	1	3	4	'Z 1 Z Z 2 0 Z 0	D		0	20.8173	0	0	67.1212	0.17283	0	0.17283		No	Yes	No	No	No	No	No	No	Yes		0.063314	0	0.064619	0.872067
4996000	-135.987223	1	3	5	'Z 2 Z Z 1 Z Z 0	D		0	24.9037	0	0	65.8755	0	0	0.156974		No	Yes	No	No	No	No	Yes	No	Yes		0	0	0	1
4997000	-136.105571	1	3	3	'Z 1 Z 1 2 0 Z 0	D		0	11.3408	0	11.3408	34.4745	0.129436	0	0.129436		No	No	No	No	Yes	No	No	No	No		0.026103	0.476513	0.027094	0.47029
4998000	-135.606783	1	3	3	'Z 1 2 2 2 Z Z 0	D		0	13.0294	42.7952	42.7952	42.7952	0	0	0.146805		No	Yes	No	No	No	No	Yes	No	Yes		0	0.20055	0	0.79945
4999000	-135.690812	1	3	4	'Z 1 Z 0 2 Z Z 0	D		0	14.4095	0	0.171809	47.4582	0	0	0.171809		No	No	No	No	No	No	Yes	No	No		0	0.136781	0	0.863219
5000000	-137.056764	1	3	3	'Z 1 1 0 2 Z Z 0	D		0	19.018	19.018	0.123123	71.1601	0	0	0.123123		No	No	No	No	No	No	Yes	No	No		0	4.2e-05	0	0.999958
5001000	-138.272340	1	3	2	'Z 1 0 0 2 0 Z 0	D		0	30.3714	0.177511	0.177511	64.4177	0.177511	0	0.177511		No	Yes	No	No	No	No	No	Yes	Yes		0.099134	0.185527	0.10003	0.615309
5002000	-138.542282	1	3	2	'Z 2 2 2 1 0 Z 0	D		0	15.5633	15.5633	15.5633	91.2412	0.172236	0	0.172236		No	Yes	No	No	Yes	No	No	No	Yes		0.015487	0.28861	0.016169	0.679734
5003000	-136.184317	1	3	3	'Z 2 1 1 1 Z Z 0	D		0	12.9131	50.1668	50.1668	50.1668	0	0	0.18252		No	Yes	No	No	No	No	Yes	No	Yes		0	0.200584	0	0.799416
5004000	-137.312526	1	4	2	'0 2 1 3 1 Z Z 0	D		0.120412	24.7679	72.1944	68.8813	72.1944	0	0	0.120412		No	No	No	No	No	No	No	No	No		0.087039	0.298063	0.086782	0.528116
5005000	-136.983333	1	4	1	'Z 3 1 2 1 0 0 0	D		0	18.4925	45.2874	69.7534	45.2874	0.090539	0.090539	0.090539		No	No	No	Yes	No	No	No	No	No		0.020592	0.341135	0.021193	0.61708
5006000	-136.360438	1	3	1	'Z 2 2 2 1 0 0 0	D		0	13.6865	13.6865	13.6865	55.3483	0.104869	0.104869	0.104869		No	Yes	No	Yes	Yes	No	No	No	Yes		0.010904	0.281673	0.0115	0.695923
5007000	-138.887035	1	4	2	'Z 3 2 2 1 Z 0 0	D		0	17.7522	44.9436	44.9436	64.1022	0	0.068134	0.068134		No	Yes	No	Yes	No	No	Yes	No	Yes		0	0.200365	0	0.799635
5008000	-137.750290	1	4	3	'Z 1 3 Z 2 Z 0 0	D		0	9.6689	73.9565	0	44.3392	0	0.097421	0.097421		No	No	No	Yes	No	No	Yes	No	No		0	0	0	1
5009000	-136.896201	1	3	2	'Z 2 1 2 1 Z 0 0	D		0	41.2737	91.6364	41.2737	91.6364	0	0.086136	0.086136		No	No	No	Yes	Yes	No	Yes	No	No		0	0.088129	0	0.911871
5010000	-136.172325	1	3	2	'Z 1 2 2 2 0 Z 0	D		0	23.3017	88.1474	88.1474	88.1474	0.143285	0	0.143285		No	Yes	No	No	No	No	No	No	Yes		0.026072	0.296678	0.02666	0.650591
5011000	-136.487934	1	4	3	'Z 3 1 Z 2 0 Z 0	D		0	21.2597	25.7627	0	72.299	0.135946	0	0.135946		No	No	No	No	No	No	No	No	No		0.040892	0.040127	0.041814	0.877166
5012000	-137.039474	1	4	0	'0 2 1 0 3 0 0 0	D		0.084699	13.504	42.3467	0.084699	31.924	0.084699	0.084699	0.084699		No	No	No	Yes	No	No	Yes	No	No		0.021584	0.022405	0.022674	0.933337
5013000	-137.262863	1	3	1	'0 1 2 0 2 0 Z 0	D		0.177001	37.1792	94.9861	0.177001	94.9861	0.177001	0	0.177001		No	No	No	No	No	No	Yes	No	No		0.08667	0.087442	0.087442	0.738445
5014000	-137.120311	1	3	1	'Z 1 1 1 2 0 0 0	D		0	31.7026	31.7026	31.7026	69.5719	0.100468	0.100468	0.100468		No	Yes	No	Yes	Yes	No	No	No	Yes		0.027767	0.297755	0.028223	0.646254
5015000	-137.134222	1	3	1	'0 1 1 Z 2 0 0 0	D		0.065984	14.6692	14.6692	0	45.2125	0.065984	0.065984	0.065984		No	No	No	Yes	No	No	Yes	No	No		0.00961	0.009079	0.01014	0.971171
5016000	-141.711898	1	3	3	'0 1 1 Z 2 Z Z 0	D		0.15954	31.8293	31.8293	0	45.9622	0	0	0.15954		No	No	No	No	No	No	No	No	No		0	0	0	1
5017000	-136.756492	1	3	2	'0 1 2 2 2 Z Z 0	D		0.146967	22.8138	74.1382	74.1382	74.1382	0	0	0.146967		No	Yes	No	No	No	No	No	No	Yes		0.104732	0.296917	0.104444	0.493907
5018000	-137.494201	1	4	3	'0 1 2 Z 3 Z Z 0	D		0.161589	38.7163	52.634	0	80.0611	0	0	0.161589		No	No	No	No	No	No	No	No	No		0	0	0	1
5019000	-135.647765	1	3	3	'Z 2 Z 2 1 Z 0 0	D		0	24.1535	0	24.1535	81.5169	0	0.166143	0.166143		No	No	No	Yes	Yes	No	Yes	No	No		0	0.503427	0	0.496573
5020000	-135.989499	1	4	1	'0 1 2 3 2 Z 0 0	D		0.090229	30.0265	83.449	42.9098	83.449	0	0.090229	0.090229		No	No	No	Yes	No	No	No	No	No		0.014843	0.204152	0.014719	0.766286
5021000	-137.872007	1	4	3	'0 1 3 Z 2 Z 0 Z	D		0.123215	8.52882	77.3492	0	19.9861	0	0.123215	0		No	No	No	No	No	No	No	No	No		0	0	0	1
5022000	-136.305753	1	3	2	'0 1 2 0 2 Z 0 Z	D		0.151076	31.1293	83.41	0.151076	83.41	0	0.151076	0		No	No	No	No	No	No	No	No	No		2e-06	2e-05	2e-06	0.999977
5023000	-141.000537	1	3	2	'0 2 1 1 1 Z 0 Z	D		0.334588	21.9761	87.424	87.424	87.424	0	0.334588	0		No	Yes	No	No	No	No	No	No	Yes		0.258409	0.247214	0.258443	0.235934
5024000	-136.512476	1	3	3	'Z 1 1 2 2 Z 0 Z	D		0	21.2173	21.2173	78.9136	78.9136	0	0.857723	0		No	No	No	No	No	No	Yes	No	No		0	0.383992	0	0.616008
5025000	-136.558983	1	3	3	'Z 1 2 2 2 Z 0 Z	D		0	22.4235	81.1077	81.1077	81.1077	0	0.259081	0		No	Yes	No	No	No	No	Yes	No	Yes		0	0.200256	0	0.799744
5026000	-140.845298	1	4	2	'Z 1 2 2 3 0 0 Z	D		0	11.6901	39.9982	39.9982	66.8326	0.21616	0.21616	0		No	Yes	No	No	No	No	No	No	Yes		0.049696	0.304562	0.050998	0.594744
5027000	-136.600380	1	3	3	'Z 1 2 2 2 Z 0 Z	D		0	8.03952	21.7226	21.7226	21.7226	0	0.354922	0		No	Yes	No	No	No	No	Yes	No	Yes		0	0.201308	0	0.798692
5028000	-137.543505	1	4	2	'Z 1 2 3 3 0 0 Z	D		0	9.64788	57.7356	37.5401	37.5401	0.289426	0.289426	0		No	No	No	No	No	No	No	No	No		0.096253	0.26497	0.098812	0.539965
5029000	-138.075777	1	3	3	'0 1 1 Z 2 Z Z 0	D		0.195305	14.2541	14.2541	0	34.5737	0	0	0.195305		No	No	No	No	No	No	No	No	No		0	0	0	1
5030000	-137.373963	1	3	3	'Z 1 2 0 2 Z Z 0	D		0	21.7251	53.6255	0.12306	53.6255	0	0	0.12306		No	No	No	No	No	No	Yes	No	No		0	5e-06	0	0.999995
5031000	-135.919910	1	5	2	'3 1 4 3 2 Z Z 0	D		0.113654	13.2238	74.4922	0.113654	38.7935	0	0	0.167521		No	No	No	No	No	No	No	No	No		1e-06	1.1e-05	1e-06	0.999987
5032000	-135.015743	1	3	4	'Z 1 Z 2 2 Z Z 0	D		0	17.5544	0	55.3541	55.3541	0	0	0.157501		No	No	No	No	No	No	Yes	No	No		0	0.501425	0	0.498575
5033000	-136.184746	1	4	1	'3 2 1 1 1 3 Z 0	D		0.007692	33.4502	78.9933	78.9933	78.9933	0.007692	0	0.152873		No	Yes	No	No	No	No	Yes	No	Yes		0.000766	0.228562	0.000771	0.769902
5034000	-135.731816	1	3	3	'Z 2 Z 2 1 Z 0 0	D		0	23.6989	0	23.6989	68.6673	0	0.169263	0.169263		No	No	No	Yes	Yes	No	Yes	No	No		0	0.503558	0	0.496442
5035000	-136.770237	1	3	3	'Z 2 1 Z 1 0 Z 0	D		0	18.3935	69.5457	0	69.5457	0.131773	0	0.131773		No	No	No	No	No	No	No	No	No		0.032292	0.032044	0.033228	0.902436
5036000	-137.253442	1	4	2	'0 3 2 0 1 Z Z 0	D		0.195872	24.5771	42.9431	0.195872	95.2501	0	0	0.195872		No	No	No	No	No	No	No	No	No		2.3e-05	0.00018	2.3e-05	0.999775
5037000	-135.577056	1	3	4	'Z 2 Z 1 1 Z Z 0	D		0	23.7901	0	68.2649	68.2649	0	0	0.134793		No	No	No	No	No	No	Yes	No	No		0	0.500988	0	0.499012
5038000	-136.825369	1	4	3	'Z 2 3 2 1 Z 0 Z	D		0	35.6107	56.5255	35.6107	79.9031	0	0.263906	0		No	No	No	No	Yes	No	Yes	No	No		0	0.130366	0	0.869634
5039000	-137.720290	1	3	2	'Z 1 1 1 2 0 0 Z	D		0	25.0457	25.0457	25.0457	86.7604	0.298706	0.298706	0		No	Yes	No	No	Yes	No	No	No	Yes		0.1398	0.288031	0.140601	0.431568
5040000	-136.037882	1	4	3	'Z 1 3 3 2 Z 0 Z	D		0	26.0106	42.7827	42.7827	92.872	0	0.335787	0		No	Yes	No	No	No	No	Yes	No	Yes		0	0.200628	0	0.799372
5041000	-136.664432	1	3	3	'Z 2 2 2 1 Z 0 Z	D		0	23.1318	23.1318	23.1318	83.4959	0	0.363063	0		No	Yes	No	No	Yes	No	Yes	No	Yes		0	0.201257	0	0.798743
5042000	-136.627482	1	3	3	'Z 1 1 1 2 Z 0 Z	D		0	15.0515	15.0515	15.0515	52.8688	0	0.293714	0		No	Yes	No	No	Yes	No	Yes	No	Yes		0	0.201562	0	0.798438
5043000	-138.651339	1	3	3	'Z 1 1 1 2 Z 0 Z	D		0	13.6308	13.6308	13.6308	70.4054	0	0.347716	0		No	Yes	No	No	Yes	No	Yes	No	Yes		0	0.202042	0	0.797958
5044000	-136.311227	1	4	3	'Z 1 1 2 3 Z 0 Z	D		0	15.6594	15.6594	64.4879	51.9589	0	0.719142	0		No	No	No	No	No	No	Yes	No	No		0	0.393818	0	0.606182
5045000	-136.217882	1	4	3	'Z 1 3 2 2 Z 0 Z	D		0	22.5064	23.6753	86.1498	86.1498	0	0.681195	0		No	No	No	No	No	No	Yes	No	No		0	0.381558	0	0.618442
5046000	-136.600488	1	3	2	'0 2 1 2 1 Z 0 Z	D		0.219243	25.4065	86.7311	25.4065	86.7311	0	0.219243	0		No	No	No	No	Yes	No	No	No	No		0.046312	0.177436	0.046069	0.730182
5047000	-138.304006	1	3	3	'Z 1 2 2 2 Z 0 Z	D		0	54.1427	99.0923	99.0923	99.0923	0	0.301383	0		No	Yes	No	No	No	No	Yes	No	Yes		0	0.200244	0	0.799756
5048000	-137.212831	1	4	2	'Z 1 3 1 2 0 0 Z	D		0	12.628	36.6666	12.628	34.9589	0.207881	0.207881	0		No	No	No	No	Yes	No	No	No	No		0.104004	0.219332	0.105947	0.570718
5049000	-136.845096	1	3	3	'Z 1 1 2 2 Z 0 Z	D		0	18.9882	18.9882	80.8362	80.8362	0	0.746685	0		No	No	No	No	No	No	Yes	No	No		0	0.396722	0	0.603278
5050000	-140.703678	1	4	2	'Z 1 2 1 3 0 0 Z	D		0	9.89127	17.0455	9.89127	45.5956	0.351583	0.351583	0		No	No	No	No	Yes	No	No	No	No		0.091948	0.255516	0.094674	0.557863
5051000	-138.498941	1	4	1	'0 3 1 0 2 0 0 Z	D		0.21603	17.4728	79.4704	0.21603	55.907	0.21603	0.21603	0		No	No	No	No	No	No	Yes	No	No		0.081837	0.083051	0.083563	0.75155
5052000	-136.002958	1	4	3	'Z 2 1 3 1 Z 0 Z	D		0	21.7981	66.2587	42.8803	66.2587	0	0.235307	0		No	No	No	No	No	No	Yes	No	No		0	0.134029	0	0.865971
5053000	-136.292760	1	4	3	'Z 3 3 2 1 Z 0 Z	D		0	17.7127	17.7127	33.9595	62.8536	0	0.438708	0		No	No	No	No	No	No	Yes	No	No		0	0.302862	0	0.697138
5054000	-137.223474	1	3	2	'Z 2 1 2 1 0 0 Z	D		0	20.3694	54.9142	20.3694	54.9142	0.194594	0.194594	0		No	No	No	No	Yes	No	No	No	No		0.106572	0.22608	0.107703	0.559645
5055000	-136.917931	1	3	3	'Z 1 2 2 2 Z 0 Z	D		0	18.0282	75.1263	75.1263	75.1263	0	0.264481	0		No	Yes	No	No	No	No	Yes	No	Yes		0	0.200282	0	0.799718
5056000	-137.827739	1	3	3	'Z 1 2 1 2 Z 0 Z	D		0	20.3443	76.9403	20.3443	76.9403	0	0.266147	0		No	No	No	No	Yes	No	Yes	No	No		0	0.042074	0	0.957926
5057000	-136.965594	1	3	3	'Z 1 2 2 2 Z 0 Z	D		0	10.348	27.212	27.212	27.212	0	0.258571	0		No	Yes	No	No	No	No	Yes	No	Yes		0	0.200761	0	0.799239
5058000	-137.313946	1	3	3	'Z 2 1 1 1 Z 0 Z	D		0	21.8739	91.8614	91.8614	91.8614	0	0.395022	0		No	Yes	No	No	No	No	Yes	No	Yes		0	0.200344	0	0.799656
5059000	-137.014195	1	4	3	'Z 1 1 2 3 Z 0 Z	D		0	12.6727	12.6727	61.3327	37.2856	0	0.741249	0		No	No	No	No	No	No	Yes	No	No		0	0.407999	0	0.592001
5060000	-136.502426	1	3	3	'Z 1 1 1 2 Z 0 Z	D		0	14.1834	14.1834	14.1834	43.9824	0	0.306656	0		No	Yes	No	No	Yes	No	Yes	No	Yes		0	0.201731	0	0.798269
5061000	-136.162030	1	3	3	'Z 1 2 2 2 Z 0 Z	D		0	32.4767	80.8168	80.8168	80.8168	0	0.33057	0		No	Yes	No	No	No	No	Yes	No	Yes		0	0.200328	0	0.799672
5062000	-136.970869	1	3	3	'Z 1 1 2 2 Z 0 Z	D		0	22.5452	22.5452	98.8642	98.8642	0	0.95583	0		No	No	No	No	No	No	Yes	No	No		0	0.399407	0	0.600593
5063000	-138.535747	1	4	3	'Z 0 2 3 1 Z 2 Z	D		0	23.8116	3.71518	87.3676	77.1945	0	3.71518	0		No	No	No	No	No	No	Yes	No	No		0	0.47999	0	0.52001
5064000	-137.401445	1	3	2	'Z 0 2 0 2 1 1 Z	D		0	31.0551	79.3782	31.0551	79.3782	0.213239	0.213239	0		No	No	No	No	Yes	No	No	No	No		0.12115	0.233036	0.121914	0.5239
5065000	-142.297846	1	3	2	'Z 1 1 2 2 0 0 Z	D		0	24.3467	24.3467	47.6107	47.6107	0.34063	0.34063	0		No	No	No	No	No	No	No	No	No		0.340674	0.191386	0.339487	0.128452
5066000	-140.274765	1	3	4	'Z 0 2 Z 2 Z 1 Z	D		0	14.2414	96.4548	0	96.4548	0	0.168568	0		No	No	No	No	No	No	Yes	No	No		0	0	0	1
5067000	-136.321970	1	5	3	'Z 0 4 3 2 Z 1 Z	D		0	29.4373	19.3109	22.585	81.7854	0	0.350548	0		No	No	No	No	No	No	Yes	No	No		0	0.226513	0	0.773487
5068000	-136.222961	1	4	3	'Z 3 2 2 1 Z 0 Z	D		0	25.5307	76.2791	76.2791	90.2463	0	0.271982	0		No	Yes	No	No	No	No	Yes	No	Yes		0	0.200286	0	0.799714
5069000	-136.841821	1	4	3	'Z 3 1 2 1 Z 0 Z	D		0	32.8347	84.062	14.0435	84.062	0	0.154122	0		No	No	No	No	No	No	Yes	No	No		0	0.020133	0	0.979867
5070000	-136.358766	1	3	3	'Z 1 1 2 2 Z 0 Z	D		0	23.9324	23.9324	92.452	92.452	0	0.851472	0		No	No	No	No	No	No	Yes	No	No		0	0.387597	0	0.612403
5071000	-136.357280	1	3	3	'Z 2 1 1 1 Z 0 Z	D		0	17.8194	53.0952	53.0952	53.0952	0	0.37518	0		No	Yes	No	No	No	No	Yes	No	Yes		0	0.200566	0	0.799434
5072000	-136.850512	1	4	3	'Z 1 2 3 2 Z 0 Z	D		0	23.9404	57.4191	70.61	57.4191	0	0.29652	0		No	No	No	No	No	No	Yes	No	No		0	0.2336	0	0.7664
5073000	-137.902331	1	3	2	'Z 1 1 1 2 0 0 Z	D		0	23.6252	23.6252	23.6252	89.7974	0.318764	0.318764	0		No	Yes	No	No	Yes	No	No	No	Yes		0.126923	0.291081	0.127845	0.454151
5074000	-137.326073	1	3	3	'Z 1 1 Z 2 0 0 Z	D		0	34.6574	34.6574	0	89.3302	0.139612	0.139612	0		No	No	No	No	No	No	No	No	No		0.068195	0.067493	0.068894	0.795418
5075000	-136.725804	1	3	2	'Z 2 1 0 1 0 0 Z	D		0	19.6353	74.1786	0.165246	74.1786	0.165246	0.165246	0		No	No	No	No	No	No	No	No	No		0.043232	0.044344	0.044344	0.86808
5076000	-136.763203	1	4	3	'Z 2 1 0 3 Z 0 Z	D		0	38.3381	51.8318	0.180616	96.7778	0	0.180616	0		No	No	No	No	No	No	Yes	No	No		0	1.2e-05	0	0.999988
5077000	-138.340517	1	3	4	'Z 2 2 Z 1 Z 0 Z	D		0	11.4321	11.4321	0	26.8906	0	0.181275	0		No	No	No	No	No	No	Yes	No	No		0	0	0	1
5078000	-136.291694	1	3	3	'0 2 1 Z 1 Z 0 Z	D		0.165799	17.8896	54.6392	0	54.6392	0	0.165799	0		No	No	No	No	No	No	No	No	No		0	0	0	1
5079000	-137.859848	1	3	2	'0 1 1 Z 2 0 0 Z	D		0.15215	40.007	40.007	0	94.1865	0.15215	0.15215	0		No	No	No	No	No	No	Yes	No	No		0.083534	0.082863	0.084204	0.7494
5080000	-137.552159	1	3	1	'0 2 2 0 1 0 0 Z	D		0.163264	25.7178	25.7178	0.163264	97.2493	0.163264	0.163264	0		No	No	No	No	No	No	Yes	No	No		0.044458	0.047617	0.045292	0.862633
5081000	-136.745259	1	3	2	'0 2 1 0 1 Z 0 Z	D		0.189691	23.307	72.9431	0.189691	72.9431	0	0.189691	0		No	No	No	No	No	No	No	No	No		6e-06	5.4e-05	6e-06	0.999933
5082000	-136.956833	1	4	2	'0 2 3 0 1 Z 0 Z	D		0.130896	23.8248	48.3881	0.130896	71.594	0	0.130896	0		No	No	No	No	No	No	No	No	No		3e-06	4e-05	3e-06	0.999954
5083000	-137.428532	1	3	4	'Z 2 2 Z 1 Z 0 Z	D		0	19.5673	19.5673	0	47.0699	0	0.175953	0		No	No	No	No	No	No	Yes	No	No		0	0	0	1
5084000	-137.537138	1	3	2	'Z 1 2 1 2 0 0 Z	D		0	23.24	96.6701	23.24	96.6701	0.230747	0.230747	0		No	No	No	No	Yes	No	No	No	No		0.06017	0.169915	0.061222	0.708693
5085000	-137.069356	1	4	3	'0 1 3 Z 2 Z 0 Z	D		0.193521	21.7471	54.6218	0	67.0015	0	0.193521	0		No	No	No	No	No	No	No	No	No		0	0	0	1
5086000	-137.073967	1	3	3	'0 1 2 Z 2 Z 0 Z	D		0.150122	37.0322	83.1787	0	83.1787	0	0.150122	0		No	No	No	No	No	No	No	No	No		0	0	0	1
5087000	-137.234743	1	3	3	'0 1 1 Z 2 Z 0 Z	D		0.145949	25.7458	25.7458	0	66.4376	0	0.145949	0		No	No	No	No	No	No	No	No	No		0	0	0	1
5088000	-137.048188	1	3	2	'Z 1 2 1 2 0 0 Z	D		0	15.7362	63.7373	15.7362	63.7373	0.177673	0.177673	0		No	No	No	No	Yes	No	No	No	No		0.046073	0.162392	0.047326	0.744209
5089000	-136.932048	1	3	3	'Z 1 1 Z 2 0 0 Z	D		0	25.8804	25.8804	0	79.318	0.146529	0.146529	0		No	No	No	No	No	No	No	No	No		0.053566	0.052678	0.054449	0.839307
5090000	-137.355864	1	4	2	'0 3 1 Z 2 0 0 Z	D		0.180562	21.8371	50.4174	0	81.1355	0.180562	0.180562	0		No	No	No	No	No	No	Yes	No	No		0.050148	0.049668	0.051258	0.848926
5091000	-137.138832	1	4	2	'0 1 3 0 2 Z 0 Z	D		0.139036	23.4776	54.6227	0.139036	96.3444	0	0.139036	0		No	No	No	No	No	No	No	No	No		3e-06	3.9e-05	3e-06	0.999954
5092000	-138.309011	1	3	3	'Z 1 2 1 2 Z 0 Z	D		0	53.801	99.3345	53.801	99.3345	0	0.253931	0		No	No	No	No	Yes	No	Yes	No	No		0	0.110082	0	0.889918
5093000	-139.049858	1	3	4	'Z 1 1 Z 2 Z 0 Z	D		0	15.2538	15.2538	0	29.3286	0	0.167069	0		No	No	No	No	No	No	Yes	No	No		0	0	0	1
5094000	-137.046312	1	4	3	'Z 2 1 1 3 Z 0 Z	D		0	3.59254	38.0713	38.0713	13.9	0	0.384093	0		No	Yes	No	No	No	No	Yes	No	Yes		0	0.200808	0	0.799192
5095000	-137.022981	1	3	3	'Z 1 2 2 2 Z 0 Z	D		0	23.2352	71.8233	71.8233	71.8233	0	0.239926	0		No	Yes	No	No	No	No	Yes	No	Yes		0	0.200268	0	0.799732
5096000	-136.163726	1	3	3	'Z 1 1 1 2 Z 0 Z	D		0	23.6185	23.6185	23.6185	67.8082	0	0.320429	0		No	Yes	No	No	Yes	No	Yes	No	Yes		0	0.201086	0	0.798914
5097000	-136.127570	1	3	3	'Z 2 1 1 1 Z 0 Z	D		0	24.0391	72.7881	72.7881	72.7881	0	0.271583	0		No	Yes	No	No	No	No	Yes	No	Yes		0	0.200299	0	0.799701
5098000	-135.774199	1	3	3	'Z 1 2 2 2 Z 0 Z	D		0	20.7295	62.4908	62.4908	62.4908	0	0.331046	0		No	Yes	No	No	No	No	Yes	No	Yes		0	0.200424	0	0.799576
5099000	-140.633585	1	3	2	'0 2 1 1 1 Z 0 Z	D		0.277687	29.9619	59.1516	59.1516	59.1516	0	0.277687	0		No	Yes	No	No	No	No	No	No	Yes		0.234148	0.256958	0.234069	0.274825
5100000	-136.545870	1	4	4	'Z 1 2 Z 3 Z 0 Z	D		0	16.1127	88.0786	0	65.2568	0	0.170259	0		No	No	No	No	No	No	Yes	No	No		0	0	0	1
5101000	-136.966626	1	3	2	'0 1 2 0 2 Z 0 Z	D		0.162221	35.2427	80.1564	0.162221	80.1564	0	0.162221	0		No	No	No	No	No	No	No	No	No		2e-06	2.5e-05	2e-06	0.99997
5102000	-138.803829	1	3	2	'0 1 1 Z 2 0 0 Z	D		0.131256	11.2189	11.2189	0	34.6629	0.131256	0.131256	0		No	No	No	No	No	No	Yes	No	No		0.046043	0.044199	0.047884	0.861875
5103000	-138.520090	1	3	4	'Z 2 2 Z 1 Z 0 Z	D		0	37.7513	37.7513	0	72.4173	0	0.174832	0		No	No	No	No	No	No	Yes	No	No		0	0	0	1
5104000	-138.569046	1	4	2	'Z 1 1 2 3 0 0 Z	D		0	24.7435	24.7435	39.6484	81.9431	0.376156	0.376156	0		No	No	No	No	No	No	No	No	No		0.207774	0.27405	0.208182	0.309994
5105000	-136.480594	1	3	3	'Z 1 1 1 2 Z 0 Z	D		0	21.0219	21.0219	21.0219	79.5373	0	0.30496	0		No	Yes	No	No	Yes	No	Yes	No	Yes		0	0.201161	0	0.798839
5106000	-140.937331	1	3	3	'Z 0 1 2 2 Z 1 Z	D		0	31.2612	3.48229	64.1706	64.1706	0	3.48229	0		No	No	No	No	No	No	Yes	No	No		0	0.474863	0	0.525137
5107000	-135.897486	1	3	3	'Z 1 1 2 2 Z 0 Z	D		0	22.5682	22.5682	76.3823	76.3823	0	0.68116	0		No	No	No	No	No	No	Yes	No	No		0	0.374114	0	0.625886
5108000	-138.125397	1	4	2	'0 3 2 1 2 Z 0 Z	D		0.132468	17.9324	80.0755	7.8369	80.0755	0	0.132468	0		No	No	No	No	No	No	No	No	No		0.003504	0.037498	0.003465	0.955532
5109000	-135.893380	1	4	3	'Z 2 3 3 1 Z 0 Z	D		0	16.184	87.3537	87.3537	57.3873	0	0.294329	0		No	Yes	No	No	No	No	Yes	No	Yes		0	0.20027	0	0.79973
5110000	-138.714380	1	3	3	'Z 2 1 1 1 Z 0 Z	D		0	14.609	59.2969	59.2969	59.2969	0	0.444911	0		No	Yes	No	No	No	No	Yes	No	Yes		0	0.200601	0	0.799399
5111000	-137.792495	1	3	1	'0 2 1 0 1 0 0 Z	D		0.19951	19.2232	63.5584	0.19951	63.5584	0.19951	0.19951	0		No	No	No	No	No	No	Yes	No	No		0.070401	0.071866	0.071866	0.785868
5112000	-136.040604	1	3	2	'Z 1 2 Z 2 0 0 0	D		0	20.6086	72.4796	0	72.4796	0.081523	0.081523	0.081523		No	No	No	Yes	No	No	No	No	No		0.011194	0.011071	0.011628	0.966107
5113000	-140.064303	1	4	1	'0 1 2 Z 3 0 0 0	D		0.048479	18.7969	12.3154	0	62.7128	0.048479	0.048479	0.048479		No	No	No	Yes	No	No	Yes	No	No		0.005585	0.005201	0.005837	0.983377
5114000	-137.417474	1	3	1	'0 2 2 0 1 Z 0 0	D		0.062374	19.5756	19.5756	0.062374	59.4555	0	0.062374	0.062374		No	No	No	Yes	No	No	No	No	No		1e-06	3.1e-05	1e-06	0.999967
5115000	-139.060696	1	4	2	'Z 3 2 3 1 0 0 Z	D		0	1.52342	32.3658	1.52342	7.89107	0.140649	0.140649	0		No	No	No	No	Yes	No	No	No	No		0.017929	0.043586	0.026415	0.912071
5116000	-135.944986	1	3	3	'Z 1 2 2 2 Z 0 Z	D		0	21.8026	76.4509	76.4509	76.4509	0	0.289084	0		No	Yes	No	No	No	No	Yes	No	Yes		0	0.200303	0	0.799697
5117000	-136.308509	1	3	3	'Z 1 1 1 2 Z 0 Z	D		0	23.976	23.976	23.976	86.0035	0	0.296535	0		No	Yes	No	No	Yes	No	Yes	No	Yes		0	0.20099	0	0.79901
5118000	-135.833421	1	3	3	'Z 2 1 1 1 Z 0 Z	D		0	24.6265	68.3887	68.3887	68.3887	0	0.322935	0		No	Yes	No	No	No	No	Yes	No	Yes		0	0.200378	0	0.799622
5119000	-141.699202	1	3	3	'Z 2 1 1 1 Z 0 Z	D		0	36.5599	75.0203	75.0203	75.0203	0	0.49661	0		No	Yes	No	No	No	No	Yes	No	Yes		0	0.20053	0	0.79947
5120000	-136.911678	1	4	3	'Z 1 1 3 2 Z 0 Z	D		0	18.1114	18.1114	92.4303	69.4779	0	0.78926	0		No	No	No	No	No	No	Yes	No	No		0	0.412038	0	0.587962
5121000	-137.447205	1	4	3	'Z 1 1 3 2 Z 0 Z	D		0	24.8085	24.8085	82.7538	84.1315	0	0.903408	0		No	No	No	No	No	No	Yes	No	No		0	0.372725	0	0.627275
5122000	-136.632619	1	4	3	'Z 1 1 2 3 Z 0 Z	D		0	39.3422	39.3422	63.546	90.4273	0	0.392389	0		No	No	No	No	No	No	Yes	No	No		0	0.276709	0	0.723291
5123000	-136.454680	1	3	3	'Z 1 2 2 2 Z 0 Z	D		0	7.50578	19.8425	19.8425	19.8425	0	0.306947	0		No	Yes	No	No	No	No	Yes	No	Yes		0	0.201238	0	0.798762
5124000	-137.000158	1	3	3	'Z 1 1 1 2 Z 0 Z	D		0	22.3425	22.3425	22.3425	97.243	0	0.324515	0		No	Yes	No	No	Yes	No	Yes	No	Yes		0	0.201163	0	0.798837
5125000	-136.073888	1	4	4	'Z 1 2 Z 3 Z 0 Z	D		0	22.919	98.7091	0	76.2552	0	0.173168	0		No	No	No	No	No	No	Yes	No	No		0	0	0	1
5126000	-136.917234	1	3	3	'Z 2 2 2 1 Z 0 Z	D		0	36.7367	36.7367	36.7367	81.6426	0	0.313652	0		No	Yes	No	No	Yes	No	Yes	No	Yes		0	0.200684	0	0.799316
5127000	-137.126517	1	3	3	'Z 2 2 2 1 Z 0 Z	D		0	22.1934	22.1934	22.1934	54.3635	0	0.267523	0		No	Yes	No	No	Yes	No	Yes	No	Yes		0	0.200965	0	0.799035
5128000	-137.130005	1	4	3	'Z 2 2 3 1 Z 0 Z	D		0	31.0859	31.0859	64.1985	75.634	0	0.390503	0		No	No	No	No	No	No	Yes	No	No		0	0.312791	0	0.687209
5129000	-137.051275	1	3	3	'Z 1 1 1 2 Z 0 Z	D		0	21.1381	21.1381	21.1381	59.1398	0	0.383909	0		No	Yes	No	No	Yes	No	Yes	No	Yes		0	0.201454	0	0.798546
5130000	-137.051008	1	3	3	'Z 1 1 1 2 Z 0 Z	D		0	24.3157	24.3157	24.3157	56.8428	0	0.281537	0		No	Yes	No	No	Yes	No	Yes	No	Yes		0	0.200927	0	0.799073
5131000	-138.290132	1	3	4	'Z 1 2 Z 2 Z 0 Z	D		0	18.7918	43.6538	0	43.6538	0	0.119421	0		No	No	No	No	No	No	Yes	No	No		0	0	0	1
5132000	-136.357377	1	3	3	'0 2 1 Z 1 Z 0 Z	D		0.164161	14.9923	49.6756	0	49.6756	0	0.164161	0		No	No	No	No	No	No	No	No	No		0	0	0	1
5133000	-137.074313	1	5	3	'Z 3 4 1 2 Z 0 Z	D		0	7.23029	39.8276	29.5029	25.186	0	0.2154	0		No	No	No	No	No	No	Yes	No	No		0	0.153784	0	0.846216
5134000	-141.122594	1	3	3	'Z 0 0 2 1 Z 0 Z	D		0	3.02203	3.02203	82.9353	8.53123	0	3.02203	0		No	No	No	No	No	No	Yes	No	No		0	0.48271	0	0.51729
5135000	-139.546993	1	3	3	'Z 0 0 2 1 Z 0 Z	D		0	3.38431	3.38431	66.8336	13.5485	0	3.38431	0		No	No	No	No	No	No	Yes	No	No		0	0.476431	0	0.523569
5136000	-136.036063	1	4	3	'Z 0 0 3 1 Z 2 Z	D		0	23.4536	23.4536	63.7853	70.2378	0	0.533683	0		No	No	No	No	No	No	Yes	No	No		0	0.349105	0	0.650895
5137000	-138.138936	1	5	3	'Z 0 4 3 2 Z 1 Z	D		0	47.4548	98.0123	33.4802	91.6182	0	0.236729	0		No	No	No	No	No	No	Yes	No	No		0	0.061037	0	0.938963
5138000	-137.128497	1	3	3	'Z 0 0 2 2 Z 1 Z	D		0	16.0597	16.0597	36.6922	36.6922	0	0.476595	0		No	No	No	No	No	No	Yes	No	No		0	0.327262	0	0.672738
5139000	-137.457684	1	3	2	'Z 0 2 2 2 1 1 Z	D		0	15.896	53.3904	53.3904	53.3904	0.281379	0.281379	0		No	Yes	No	No	No	No	No	No	Yes		0.142551	0.287458	0.14375	0.426241
5140000	-136.998662	1	3	2	'1 0 2 0 2 Z 1 Z	D		0.245609	31.6447	99.0774	31.6447	99.0774	0	0.245609	0		No	No	No	No	Yes	No	No	No	No		0.059628	0.193778	0.059386	0.687209
5141000	-137.304957	1	3	3	'Z 1 1 1 2 Z 0 Z	D		0	12.1115	12.1115	12.1115	29.1155	0	0.295944	0		No	Yes	No	No	Yes	No	Yes	No	Yes		0	0.201956	0	0.798044
5142000	-136.813447	1	3	3	'Z 1 2 2 2 Z 0 Z	D		0	9.88514	23.7811	23.7811	23.7811	0	0.289016	0		No	Yes	No	No	No	No	Yes	No	Yes		0	0.200973	0	0.799027
5143000	-139.818058	1	4	2	'Z 1 3 3 2 0 0 Z	D		0	16.2828	18.5844	18.5844	39.583	0.342633	0.342633	0		No	Yes	No	No	No	No	No	No	Yes		0.200973	0.26777	0.20182	0.329438
5144000	-136.343017	1	4	2	'Z 3 1 2 2 0 Z 0	D		0	17.7777	78.6876	69.6018	69.6018	0.139224	0	0.139224		No	No	No	No	No	No	No	No	No		0.023973	0.281428	0.024709	0.669889
5145000	-137.589020	1	4	3	'Z 1 2 Z 3 0 Z 0	D		0	15.9996	90.5079	0	62.7503	0.117252	0	0.117252		No	No	No	No	No	No	No	No	No		0.026364	0.026202	0.027279	0.920155
5146000	-136.632286	1	3	2	'0 2 1 2 1 Z Z 0	D		0.186536	28.0308	80.7693	28.0308	80.7693	0	0	0.186536		No	No	No	No	Yes	No	No	No	No		0.036523	0.186164	0.036285	0.741029
5147000	-136.538023	1	4	1	'0 3 3 1 2 Z 0 0	D		0.107962	23.3637	23.3637	30.5139	69.5373	0	0.107962	0.107962		No	No	No	Yes	No	No	No	No	No		0.061909	0.325585	0.061623	0.550884
5148000	-137.177339	1	3	0	'0 1 2 0 2 0 0 0	D		0.076083	10.4114	48.0526	0.076083	48.0526	0.076083	0.076083	0.076083		No	No	No	Yes	No	No	Yes	No	No		0.006542	0.00708	0.00708	0.979299
5149000	-135.628572	1	3	3	'Z 1 1 1 2 Z Z 0	D		0	27.7765	27.7765	27.7765	96.9702	0	0	0.150235		No	Yes	No	No	Yes	No	Yes	No	Yes		0	0.200868	0	0.799132
5150000	-135.663852	1	3	2	'Z 1 2 2 2 Z 0 0	D		0	17.1275	54.529	54.529	54.529	0	0.113155	0.113155		No	Yes	No	Yes	No	No	Yes	No	Yes		0	0.200499	0	0.799501
5151000	-136.446860	1	5	1	'0 1 3 4 2 Z 0 3	D		0.032785	31.7936	0.199759	94.8267	86.1426	0	0.032785	0.199759		No	No	No	No	No	No	No	Yes	No		0.00998	0.490061	0.009897	0.490061
5152000	-136.879567	1	3	1	'0 1 1 0 2 0 Z 0	D		0.156492	17.3362	17.3362	0.156492	58.9368	0.156492	0	0.156492		No	No	No	No	No	No	Yes	No	No		0.050414	0.054781	0.051695	0.843109
5153000	-138.441981	1	3	2	'Z 2 2 0 1 0 Z 0	D		0	24.0764	24.0764	0.211672	61.4381	0.211672	0	0.211672		No	No	No	No	No	No	No	No	No		0.10391	0.107267	0.105223	0.6836
5154000	-137.692632	1	4	3	'Z 3 1 3 2 Z Z 0	D		0	19.0797	13.5027	19.0797	57.7894	0	0	0.220477		No	No	No	No	Yes	No	Yes	No	No		0	0.257938	0	0.742062
5155000	-137.565507	1	4	1	'0 2 1 3 1 Z 0 0	D		0.127956	20.4887	49.2046	47.5093	49.2046	0	0.127956	0.127956		No	No	No	Yes	No	No	No	No	No		0.049221	0.298973	0.048802	0.603004
5156000	-140.164133	1	4	2	'Z 3 2 1 2 0 0 Z	D		0	18.0236	83.7032	45.9514	83.7032	0.351962	0.351962	0		No	No	No	No	No	No	No	No	No		0.091213	0.250783	0.092723	0.565281
5157000	-138.190170	1	3	3	'Z 1 2 2 2 Z 0 Z	D		0	46.7816	95.3666	95.3666	95.3666	0	0.252616	0		No	Yes	No	No	No	No	Yes	No	Yes		0	0.200212	0	0.799788
5158000	-136.165092	1	4	3	'Z 1 3 2 3 Z 0 Z	D		0	24.1421	59.7847	88.2215	59.7847	0	0.411395	0		No	No	No	No	No	No	Yes	No	No		0	0.262588	0	0.737412
5159000	-136.295561	1	3	3	'Z 2 2 1 1 Z 0 Z	D		0	24.7273	24.7273	63.4662	63.4662	0	0.519366	0		No	No	No	No	No	No	Yes	No	No		0	0.341918	0	0.658082
5160000	-136.555205	1	4	3	'Z 3 3 1 2 Z 0 Z	D		0	12.2912	12.2912	28.6392	38.1847	0	0.566651	0		No	No	No	No	No	No	Yes	No	No		0	0.330497	0	0.669503
5161000	-139.482145	1	4	2	'0 1 3 3 2 Z 0 Z	D		0.231024	23.3427	31.3694	31.3694	64.1114	0	0.231024	0		No	Yes	No	No	No	No	No	No	Yes		0.273157	0.24188	0.273242	0.211721
5162000	-136.972509	1	4	3	'Z 3 2 1 1 Z 0 Z	D		0	37.9338	48.4479	94.9979	94.9979	0	0.578951	0		No	No	No	No	No	No	Yes	No	No		0	0.305449	0	0.694551
5163000	-137.115042	1	4	3	'Z 1 1 3 2 Z 0 Z	D		0	15.2987	15.2987	70.7942	60.6936	0	1.0495	0		No	No	No	No	No	No	Yes	No	No		0	0.404438	0	0.595562
5164000	-137.389975	1	3	3	'Z 1 1 1 2 Z 0 Z	D		0	44.8263	44.8263	44.8263	92.9338	0	0.29837	0		No	Yes	No	No	Yes	No	Yes	No	Yes		0	0.200533	0	0.799467
5165000	-137.782415	1	4	2	'Z 3 2 2 1 0 0 Z	D		0	18.6337	29.3209	29.3209	63.7393	0.318351	0.318351	0		No	Yes	No	No	No	No	No	No	Yes		0.144132	0.286259	0.145242	0.424367
5166000	-136.708978	1	3	3	'Z 1 1 1 2 Z 0 Z	D		0	17.2917	17.2917	17.2917	58.0037	0	0.273097	0		No	Yes	No	No	Yes	No	Yes	No	Yes		0	0.201264	0	0.798736
5167000	-136.697571	1	4	3	'Z 2 3 3 1 Z 0 Z	D		0	14.1224	36.846	36.846	56.5118	0	0.359823	0		No	Yes	No	No	No	No	Yes	No	Yes		0	0.200782	0	0.799218
5168000	-137.024900	1	3	3	'Z 2 2 1 1 Z 0 Z	D		0	31.7272	31.7272	81.5905	81.5905	0	0.701848	0		No	No	No	No	No	No	Yes	No	No		0	0.3422	0	0.6578
5169000	-137.442338	1	4	2	'0 3 2 1 2 Z 0 Z	D		0.18331	20.504	62.4162	29.1814	62.4162	0	0.18331	0		No	No	No	No	No	No	No	No	No		0.088881	0.240351	0.088551	0.582217
5170000	-136.270151	1	3	1	'Z 1 1 1 2 0 0 0	D		0	19.8194	19.8194	19.8194	78.5013	0.111011	0.111011	0.111011		No	Yes	No	Yes	Yes	No	No	No	Yes		0.012448	0.284068	0.012904	0.690579
5171000	-138.932857	1	3	1	'Z 2 2 0 1 0 0 0	D		0	27.959	27.959	0.050458	85.8281	0.050458	0.050458	0.050458		No	No	No	Yes	No	No	No	No	No		0.006781	0.007391	0.006979	0.97885
5172000	-135.652205	1	4	3	'Z 2 3 3 1 Z Z 0	D		0	19.6223	78.0936	78.0936	54.0819	0	0	0.159146		No	Yes	No	No	No	No	Yes	No	Yes		0	0.200327	0	0.799673
5173000	-136.170258	1	4	0	'0 3 2 3 1 0 0 0	D		0.088955	10.1446	87.842	10.1446	34.1231	0.088955	0.088955	0.088955		No	No	No	Yes	Yes	No	Yes	No	No		0.024275	0.085648	0.025296	0.864782
5174000	-137.728516	1	4	2	'0 3 1 3 2 Z 0 Z	D		0.217475	24.8316	47.9185	24.8316	94.1368	0	0.217475	0		No	No	No	No	Yes	No	No	No	No		0.125302	0.252425	0.125069	0.497204
5175000	-137.153706	1	3	2	'0 2 2 2 1 Z Z 0	D		0.129143	18.1441	18.1441	18.1441	54.5255	0	0	0.129143		No	Yes	No	No	Yes	No	No	No	Yes		0.094971	0.299934	0.094612	0.510483
5176000	-136.207721	1	3	2	'Z 1 1 2 2 0 Z 0	D		0	15.4906	15.4906	62.1585	62.1585	0.138781	0	0.138781		No	No	No	No	No	No	No	No	No		0.018455	0.416623	0.019121	0.545802
5177000	-135.605905	1	3	2	'Z 1 2 2 2 Z 0 0	D		0	12.7585	40.8948	40.8948	40.8948	0	0.106593	0.106593		No	Yes	No	Yes	No	No	Yes	No	Yes		0	0.200627	0	0.799373
5178000	-136.273344	1	3	2	'Z 1 2 2 2 0 Z 0	D		0	34.1466	96.685	96.685	96.685	0.140164	0	0.140164		No	Yes	No	No	No	No	No	No	Yes		0.043376	0.302039	0.043876	0.610709
5179000	-141.882960	1	4	1	'0 1 1 2 3 0 Z 0	D		0.093706	25.3951	25.3951	85.7703	49.1406	0.093706	0	0.093706		No	No	No	No	No	No	Yes	No	No		0.348421	0.172259	0.348345	0.130975
5180000	-135.751890	1	4	3	'Z 1 3 0 2 Z Z 0	D		0	21.7754	21.4035	0.152825	71.6392	0	0	0.152825		No	No	No	No	No	No	Yes	No	No		0	5.1e-05	0	0.999949
5181000	-136.905015	1	4	3	'Z 1 3 0 2 Z Z 0	D		0	28.9832	80.1236	0.187638	69.7871	0	0	0.187638		No	No	No	No	No	No	Yes	No	No		0	5e-06	0	0.999995
5182000	-135.783688	1	3	3	'Z 2 Z 2 1 0 Z 0	D		0	16.573	0	16.573	48.9053	0.158688	0	0.158688		No	No	No	No	Yes	No	No	No	No		0.035127	0.466866	0.035984	0.462022
5183000	-138.203676	1	3	2	'Z 2 0 2 1 Z 0 0	D		0	32.8625	0.173501	32.8625	60.7252	0	0.173501	0.173501		No	No	No	Yes	Yes	No	Yes	Yes	No		0	0.5	0	0.5
5184000	-135.805609	1	3	2	'Z 2 1 1 1 0 Z 0	D		0	1.19685	5.0443	5.0443	5.0443	0.161935	0	0.161935		No	Yes	No	No	No	No	No	No	Yes		0.022077	0.293471	0.033679	0.650773
5185000	-135.947519	1	4	2	'Z 2 1 3 3 0 Z 0	D		0	18.3825	50.2251	62.0943	62.0943	0.145504	0	0.145504		No	No	No	No	No	No	No	No	No		0.031692	0.321319	0.032506	0.614483
5186000	-139.908490	1	3	2	'Z 1 1 0 2 0 Z 0	D		0	12.0926	12.0926	0.245077	46.6883	0.245077	0	0.245077		No	No	No	No	No	No	No	No	No		0.075131	0.084784	0.077619	0.762466
5187000	-136.205886	1	3	4	'Z 1 Z 0 2 Z Z 0	D		0	28.6431	0	0.190885	95.6927	0	0	0.190885		No	No	No	No	No	No	Yes	No	No		0	0.188843	0	0.811157
5188000	-135.400415	1	3	2	'Z 1 0 2 2 Z 0 0	D		0	22.0674	0.149425	62.1892	62.1892	0	0.149425	0.149425		No	No	No	Yes	No	No	Yes	Yes	No		0	0.5	0	0.5
5189000	-139.907453	1	3	2	'Z 1 0 1 2 0 Z 0	D		0	12.8764	0.08926	12.8764	50.7958	0.08926	0	0.08926		No	No	No	No	Yes	No	No	Yes	No		0.010583	0.48919	0.01103	0.489197
5190000	-137.001819	1	3	2	'Z 2 2 2 1 0 Z 0	D		0	30.6724	30.6724	30.6724	88.0905	0.119335	0	0.119335		No	Yes	No	No	Yes	No	No	No	Yes		0.036429	0.301852	0.036903	0.624816
5191000	-136.972904	1	4	1	'0 2 1 2 3 0 Z 0	D		0.130457	9.3021	88.4046	9.3021	27.3504	0.130457	0	0.130457		No	No	No	No	Yes	No	Yes	No	No		0.084978	0.137679	0.086751	0.690592
5192000	-135.523437	1	3	3	'Z 1 1 2 2 Z Z 0	D		0	28.7456	28.7456	87.387	87.387	0	0	0.141306		No	No	No	No	No	No	Yes	No	No		0	0.362083	0	0.637917
5193000	-135.898901	1	3	2	'Z 2 0 2 1 Z 0 0	D		0	30.1111	0.177469	30.1111	83.1842	0	0.177469	0.177469		No	No	No	Yes	Yes	No	Yes	Yes	No		0	0.5	0	0.5
5194000	-135.785571	1	4	3	'Z 2 1 1 3 Z Z 0	D		0	25.7773	12.9126	12.9126	93.1786	0	0	0.14504		No	Yes	No	No	No	No	Yes	No	Yes		0	0.201809	0	0.798191
5195000	-136.914703	1	3	2	'Z 1 2 2 2 0 Z 0	D		0	8.02328	27.9379	27.9379	27.9379	0.19948	0	0.19948		No	Yes	No	No	No	No	No	No	Yes		0.047363	0.30167	0.049923	0.601044
5196000	-138.220629	1	3	1	'Z 2 0 2 1 0 0 0	D		0	15.3015	0.173188	15.3015	78.8402	0.173188	0.173188	0.173188		No	No	No	Yes	Yes	No	No	Yes	No		0.014253	0.485446	0.014842	0.485459
5197000	-135.168857	1	3	3	'Z 1 Z 2 2 Z 0 0	D		0	30.6411	0	96.6379	96.6379	0	0.154305	0.154305		No	No	No	Yes	No	No	Yes	No	No		0	0.500798	0	0.499202
5198000	-135.778750	1	3	4	'Z 1 Z 0 2 Z Z 0	D		0	23.148	0	0.15953	85.0037	0	0	0.15953		No	No	No	No	No	No	Yes	No	No		0	0.108669	0	0.891331
5199000	-136.678219	1	3	2	'0 1 1 0 2 Z Z 0	D		0.145568	20.6505	20.6505	0.145568	52.9401	0	0	0.145568		No	No	No	No	No	No	No	No	No		2.2e-05	0.000274	2.2e-05	0.999682
5200000	-136.290023	1	3	2	'Z 2 Z 1 1 0 0 0	D		0	12.6646	0	43.4866	43.4866	0.178508	0.178508	0.178508		No	No	No	Yes	No	No	No	No	No		0.031578	0.468923	0.0327	0.466799
5201000	-136.144001	1	4	1	'Z 1 0 2 3 0 0 0	D		0	1.86592	0.18203	40.5408	6.89533	0.18203	0.18203	0.18203		No	No	No	Yes	No	No	No	Yes	No		0.02638	0.469965	0.03364	0.470016
5202000	-135.517144	1	4	4	'Z 1 Z 3 2 Z Z 0	D		0	22.596	0	39.3003	66.6903	0	0	0.185096		No	No	No	No	No	No	Yes	No	No		0	0.50236	0	0.49764
5203000	-135.931529	1	3	2	'Z 1 0 1 2 0 Z 0	D		0	16.6963	0.161502	16.6963	47.0936	0.161502	0	0.161502		No	No	No	No	Yes	No	No	Yes	No		0.039139	0.460404	0.04004	0.460416
5204000	-135.318193	1	3	2	'Z 1 0 2 2 Z 0 0	D		0	31.8693	0.144566	96.8298	96.8298	0	0.144566	0.144566		No	No	No	Yes	No	No	Yes	Yes	No		0	0.5	0	0.5
5205000	-135.448337	1	3	3	'Z 0 1 0 2 Z Z 1	D		0	12.3899	0.175836	12.3899	46.7557	0	0	0.175836		No	No	No	No	Yes	No	Yes	Yes	No		0	0.5	0	0.5
5206000	-137.352750	1	3	3	'Z 1 Z 1 2 0 Z 0	D		0	16.2921	0	16.2921	78.0358	0.125363	0	0.125363		No	No	No	No	Yes	No	No	No	No		0.009939	0.492412	0.010336	0.487312
5207000	-138.129099	1	3	3	'Z 1 0 2 2 Z Z 0	D		0	39.1768	0.213367	84.2606	84.2606	0	0	0.213367		No	No	No	No	No	No	Yes	Yes	No		0	0.5	0	0.5
5208000	-135.876148	1	3	4	'Z 1 Z 1 2 Z Z 0	D		0	7.97378	0	7.97378	19.938	0	0	0.181211		No	No	No	No	Yes	No	Yes	No	No		0	0.511459	0	0.488541
5209000	-137.525041	1	3	3	'Z 2 2 Z 1 0 Z 0	D		0	10.9675	10.9675	0	31.1561	0.20119	0	0.20119		No	No	No	No	No	No	No	No	No		0.086016	0.083185	0.088785	0.742013
5210000	-135.722616	1	3	3	'Z 1 2 2 2 Z Z 0	D		0	5.14943	15.6655	15.6655	15.6655	0	0	0.175754		No	Yes	No	No	No	No	Yes	No	Yes		0	0.201807	0	0.798193
5211000	-137.167634	1	3	1	'Z 1 0 2 2 0 0 0	D		0	24.3458	0.203587	89.2124	89.2124	0.203587	0.203587	0.203587		No	No	No	Yes	No	No	No	Yes	No		0.035066	0.464614	0.035704	0.464616
5212000	-136.719202	1	3	2	'Z 1 Z 1 2 0 0 0	D		0	30.3854	0	30.3854	95.6875	0.185305	0.185305	0.185305		No	No	No	Yes	Yes	No	No	No	No		0.0392	0.462023	0.03972	0.459057
5213000	-135.078229	1	3	4	'Z 1 Z 1 2 Z Z 0	D		0	22.6456	0	22.6456	77.1723	0	0	0.164246		No	No	No	No	Yes	No	Yes	No	No		0	0.50364	0	0.49636
5214000	-136.293143	1	3	4	'Z 2 Z 2 1 Z Z 0	D		0	25.7611	0	25.7611	90.8852	0	0	0.202055		No	No	No	No	Yes	No	Yes	No	No		0	0.503937	0	0.496063
5215000	-135.248504	1	3	3	'Z 1 Z 2 2 Z 0 0	D		0	33.7595	0	96.8382	96.8382	0	0.163332	0.163332		No	No	No	Yes	No	No	Yes	No	No		0	0.500843	0	0.499157
5216000	-137.060260	1	4	3	'Z 2 0 3 1 Z Z 0	D		0	19.9697	0.128544	6.78593	94.5783	0	0	0.128544		No	No	No	No	No	No	Yes	Yes	No		0	0.5	0	0.5
5217000	-137.173677	1	3	1	'Z 1 1 2 2 0 0 0	D		0	28.8653	28.8653	62.9865	62.9865	0.121979	0.121979	0.121979		No	No	No	Yes	No	No	No	No	No		0.03702	0.371074	0.037577	0.554329
5218000	-140.552865	1	4	2	'0 1 3 0 2 Z Z 0	D		0.217752	47.4738	33.0697	0.217752	89.5084	0	0	0.217752		No	No	No	No	No	No	No	No	No		4.3e-05	0.000359	4.2e-05	0.999556
5219000	-135.613557	1	3	3	'Z 1 1 1 2 Z Z 0	D		0	24.2634	24.2634	24.2634	70.7133	0	0	0.16876		No	Yes	No	No	Yes	No	Yes	No	Yes		0	0.201118	0	0.798882
5220000	-137.163188	1	3	1	'0 1 1 0 2 0 Z 0	D		0.178367	26.1319	26.1319	0.178367	96.5916	0.178367	0	0.178367		No	No	No	No	No	No	Yes	No	No		0.051842	0.055204	0.05275	0.840204
5221000	-135.996362	1	3	3	'Z 1 1 1 2 Z Z 0	D		0	26.9149	26.9149	26.9149	66.7742	0	0	0.160301		No	Yes	No	No	Yes	No	Yes	No	Yes		0	0.200956	0	0.799044
5222000	-138.895612	1	3	3	'Z 2 1 0 1 Z Z 0	D		0	16.2	94.3195	0.135806	94.3195	0	0	0.135806		No	No	No	No	No	No	Yes	No	No		0	2e-06	0	0.999998
5223000	-136.407291	1	3	4	'Z 2 2 Z 1 Z Z 0	D		0	16.8808	16.8808	0	54.8553	0	0	0.191315		No	No	No	No	No	No	Yes	No	No		0	0	0	1
5224000	-137.453539	1	4	2	'Z 1 0 1 2 Z 3 0	D		0	12.6411	0.188906	12.6411	53.9343	0	0.177915	0.188906		No	No	No	No	Yes	No	Yes	Yes	No		0	0.5	0	0.5
5225000	-136.468346	1	4	2	'Z 3 0 1 2 0 Z 0	D		0	18.8266	0.125622	13.4809	52.5867	0.125622	0	0.125622		No	No	No	No	No	No	No	Yes	No		0.030432	0.469249	0.031062	0.469257
5226000	-135.509534	1	4	3	'Z 3 2 2 1 Z Z 0	D		0	9.70777	22.4472	22.4472	31.2534	0	0	0.164969		No	Yes	No	No	No	No	Yes	No	Yes		0	0.201181	0	0.798819
5227000	-136.184733	1	4	1	'Z 3 3 2 1 0 0 0	D		0	21.431	21.431	42.2734	55.9209	0.118837	0.118837	0.118837		No	No	No	Yes	No	No	No	No	No		0.026531	0.364814	0.027172	0.581483
5228000	-135.720217	1	3	2	'Z 1 0 2 2 Z 0 0	D		0	12.2038	0.13776	42.7574	42.7574	0	0.13776	0.13776		No	No	No	Yes	No	No	Yes	Yes	No		0	0.5	0	0.5
5229000	-136.830340	1	3	3	'Z 1 Z 1 2 Z 0 0	D		0	24.1326	0	24.1326	97.2981	0	0.127145	0.127145		No	No	No	Yes	Yes	No	Yes	No	No		0	0.502627	0	0.497373
5230000	-136.167035	1	3	4	'Z 2 1 Z 1 Z Z 0	D		0	11.8448	34.1628	0	34.1628	0	0	0.137486		No	No	No	No	No	No	Yes	No	No		0	0	0	1
5231000	-136.356142	1	3	3	'Z 1 Z 2 2 Z 0 0	D		0	24.4404	0	74.072	74.072	0	0.122396	0.122396		No	No	No	Yes	No	No	Yes	No	No		0	0.500826	0	0.499174
5232000	-135.829905	1	3	3	'Z 1 2 1 2 Z Z 0	D		0	19.8565	55.238	19.8565	55.238	0	0	0.151325		No	No	No	No	Yes	No	Yes	No	No		0	0.065596	0	0.934404
5233000	-136.695523	1	3	2	'Z 1 1 2 2 0 Z 0	D		0	19.9312	19.9312	82.8326	82.8326	0.128082	0	0.128082		No	No	No	No	No	No	No	No	No		0.01552	0.419443	0.015972	0.549065
5234000	-136.048982	1	3	3	'0 1 2 Z 2 Z Z 0	D		0.147244	18.4333	64.0841	0	64.0841	0	0	0.147244		No	No	No	No	No	No	No	No	No		0	0	0	1
5235000	-135.516790	1	4	3	'Z 3 0 1 2 Z Z 0	D		0	13.1619	0.185975	63.1132	43.2833	0	0	0.185975		No	No	No	No	No	No	Yes	Yes	No		0	0.5	0	0.5
5236000	-135.972321	1	3	2	'Z 1 2 0 2 Z 0 0	D		0	16.4647	51.7788	0.074177	51.7788	0	0.074177	0.074177		No	No	No	Yes	No	No	Yes	No	No		0	2e-06	0	0.999998
5237000	-136.808445	1	3	1	'0 1 1 0 2 Z 0 0	D		0.093972	28.3267	28.3267	0.093972	91.6609	0	0.093972	0.093972		No	No	No	Yes	No	No	No	No	No		3e-06	4.7e-05	3e-06	0.999948
5238000	-137.040124	1	3	2	'Z 2 2 1 1 0 Z 0	D		0	25.0368	25.0368	83.9613	83.9613	0.203821	0	0.203821		No	No	No	No	No	No	No	No	No		0.04568	0.394282	0.046423	0.513616
5239000	-136.535301	1	3	4	'Z 1 Z 2 2 Z Z 0	D		0	23.5205	0	50.3627	50.3627	0	0	0.144266		No	No	No	No	No	No	Yes	No	No		0	0.501434	0	0.498566
5240000	-136.722183	1	4	2	'0 1 3 Z 2 0 Z 0	D		0.153609	17.3956	87.9377	0	46.6433	0.153609	0	0.153609		No	No	No	No	No	No	Yes	No	No		0.069329	0.069037	0.070802	0.790832
5241000	-135.934044	1	4	3	'Z 3 Z 2 1 Z 0 0	D		0	17.607	0	57.652	42.2591	0	0.154067	0.154067		No	No	No	Yes	No	No	Yes	No	No		0	0.501334	0	0.498666
5242000	-136.184068	1	4	3	'Z 2 2 3 1 Z Z 0	D		0	15.4698	15.4698	85.9811	65.5573	0	0	0.137947		No	No	No	No	No	No	Yes	No	No		0	0.418685	0	0.581315
5243000	-136.059337	1	5	2	'Z 1 4 3 2 0 Z 0	D		0	7.16446	17.5164	22.1256	28.3762	0.151918	0	0.151918		No	No	No	No	No	No	No	No	No		0.024538	0.321489	0.026415	0.627558
5244000	-137.162720	1	3	3	'0 1 2 Z 2 Z Z 0	D		0.195502	23.5356	93.7895	0	93.7895	0	0	0.195502		No	No	No	No	No	No	No	No	No		0	0	0	1
5245000	-137.345791	1	4	1	'Z 2 3 2 1 0 0 0	D		0	11.9734	66.6826	11.9734	52.8234	0.103329	0.103329	0.103329		No	No	No	Yes	Yes	No	No	No	No		0.0113	0.092125	0.01205	0.884524
5246000	-137.224258	1	4	1	'Z 1 2 3 2 0 0 0	D		0	25.6673	55.39	90.4845	55.39	0.104995	0.104995	0.104995		No	No	No	Yes	No	No	No	No	No		0.030694	0.348104	0.031255	0.589947
5247000	-136.713347	1	4	1	'Z 1 2 3 3 0 0 0	D		0	15.1307	46.3111	35.5055	35.5055	0.105677	0.105677	0.105677		No	No	No	Yes	No	No	No	No	No		0.026793	0.266604	0.027786	0.678817
5248000	-137.328060	1	3	2	'Z 1 1 1 2 Z 0 0	D		0	28.3039	28.3039	28.3039	78.3909	0	0.138787	0.138787		No	Yes	No	Yes	Yes	No	Yes	No	Yes		0	0.201181	0	0.798819
5249000	-137.451191	1	4	2	'0 1 3 1 2 Z Z 0	D		0.177747	22.8441	36.9893	22.8441	93.3266	0	0	0.177747		No	No	No	No	Yes	No	No	No	No		0.083027	0.260466	0.082765	0.573742
5250000	-136.355624	1	4	3	'Z 3 1 2 2 Z Z 0	D		0	11.6218	72.2664	30.9716	30.9716	0	0	0.184975		No	No	No	No	No	No	Yes	No	No		0	0.082842	0	0.917158
5251000	-136.225858	1	3	2	'0 2 2 0 1 Z Z 0	D		0.148694	24.4696	24.4696	0.148694	81.475	0	0	0.148694		No	No	No	No	No	No	No	No	No		2e-05	0.000221	1.9e-05	0.999739
5252000	-136.923385	1	4	2	'Z 2 3 3 1 Z 0 0	D		0	10.6688	95.4071	95.4071	51.6651	0	0.106128	0.106128		No	Yes	No	Yes	No	No	Yes	No	Yes		0	0.200268	0	0.799732
5253000	-136.407975	1	3	2	'Z 2 0 2 1 Z 0 0	D		0	19.8796	0.188788	19.8796	65.3036	0	0.188788	0.188788		No	No	No	Yes	Yes	No	Yes	Yes	No		0	0.5	0	0.5
5254000	-135.742407	1	3	2	'Z 1 0 2 2 0 Z 0	D		0	10.148	0.165581	31.4858	31.4858	0.165581	0	0.165581		No	No	No	No	No	No	No	Yes	No		0.033865	0.465424	0.035276	0.465435
5255000	-136.659668	1	3	2	'Z 1 Z 1 2 0 0 0	D		0	20.3475	0	20.3475	70.1439	0.177335	0.177335	0.177335		No	No	No	Yes	Yes	No	No	No	No		0.031238	0.470679	0.031927	0.466156
5256000	-139.132927	1	3	3	'Z 2 0 2 1 Z Z 0	D		0	17.5469	0.213666	17.5469	33.6372	0	0	0.213666		No	No	No	No	Yes	No	Yes	Yes	No		0	0.5	0	0.5
5257000	-136.552257	1	3	2	'Z 1 Z 2 2 0 0 0	D		0	25.4349	0	64.4293	64.4293	0.144984	0.144984	0.144984		No	No	No	Yes	No	No	No	No	No		0.042289	0.457954	0.042865	0.456892
5258000	-136.249341	1	3	2	'Z 1 0 1 2 Z 0 0	D		0	31.0761	0.127666	31.0761	90.5774	0	0.127666	0.127666		No	No	No	Yes	Yes	No	Yes	Yes	No		0	0.5	0	0.5
5259000	-136.057324	1	3	3	'Z 2 Z 1 1 Z 0 0	D		0	25.5383	0	77.0769	77.0769	0	0.194691	0.194691		No	No	No	Yes	No	No	Yes	No	No		0	0.501261	0	0.498739
5260000	-136.414823	1	3	0	'0 1 2 1 2 0 0 0	D		0.08051	17.6493	62.4631	17.6493	62.4631	0.08051	0.08051	0.08051		No	No	No	Yes	Yes	No	Yes	No	No		0.035157	0.165071	0.035589	0.764182
5261000	-136.140419	1	4	3	'Z 1 2 1 3 Z Z 0	D		0	8.04145	32.8098	8.04145	21.0582	0	0	0.17148		No	No	No	No	Yes	No	Yes	No	No		0	0.037607	0	0.962393
5262000	-135.057580	1	3	3	'Z 2 0 1 1 Z Z 0	D		0	14.8	0.151558	47.4487	47.4487	0	0	0.151558		No	No	No	No	No	No	Yes	Yes	No		0	0.5	0	0.5
5263000	-136.171448	1	3	5	'Z 2 Z Z 1 Z Z 0	D		0	18.041	0	0	72.7021	0	0	0.159531		No	Yes	No	No	No	No	Yes	No	Yes		0	0	0	1
5264000	-138.455128	1	3	3	'Z 1 1 0 2 Z Z 0	D		0	7.81534	7.81534	0.144186	45.1572	0	0	0.144186		No	No	No	No	No	No	Yes	No	No		0	0.000343	0	0.999657
5265000	-139.003855	1	4	1	'Z 2 1 2 3 0 0 0	D		0	14.6895	59.8972	14.6895	31.7346	0.119198	0.119198	0.119198		No	No	No	Yes	Yes	No	No	No	No		0.040071	0.15705	0.041519	0.761359
5266000	-137.694769	1	2	2	'Z 0 1 0 1 0 Z 0	D		0	0.154797	0.781674	0.154797	0.781674	0.154797	0	0.154797		No	No	No	No	Yes	No	No	No	No		0.009669	0.072423	0.07271	0.845199
5267000	-141.827107	1	2	3	'Z 0 0 Z 1 0 Z 0	D		0	0.268834	0.268834	0	1.87399	0.268834	0	0.268834		No	No	No	No	No	No	No	Yes	No		0.021723	0.002391	0.09178	0.884107
5268000	-137.835607	1	2	3	'Z 0 Z 1 1 0 Z 0	D		0	0.16967	0	0.671019	0.671019	0.16967	0	0.16967		No	No	No	No	No	No	No	No	No		0.011652	0.475954	0.062124	0.45027
5269000	-136.765572	1	2	2	'Z 0 0 1 1 0 Z 0	D		0	0.170654	0.170654	1.10651	1.10651	0.170654	0	0.170654		No	No	No	No	No	No	No	Yes	No		0.003991	0.474138	0.032025	0.489846
5270000	-138.348174	1	2	2	'Z 0 1 1 1 0 Z 0	D		0	0.130235	0.749272	0.749272	0.749272	0.130235	0	0.130235		No	Yes	No	No	No	No	No	No	Yes		0.004055	0.266247	0.042888	0.68681
5271000	-140.683555	1	2	3	'Z 0 1 1 1 Z Z 0	D		0	0.184817	1.71171	1.71171	1.71171	0	0	0.184817		No	Yes	No	No	No	No	Yes	No	Yes		0	0.218662	0	0.781338
5272000	-139.041835	1	3	1	'2 0 1 0 2 0 Z 0	D		0.904424	0.197328	44.854	0.197328	0.904424	0.197328	0	0.197328		No	No	No	No	Yes	No	No	No	No		0.027121	0.029028	0.110944	0.832907
5273000	-137.593675	1	3	2	'Z 0 1 0 2 Z 0 0	D		0	0.067662	19.2895	0.067662	0.645502	0	0.067662	0.067662		No	No	No	Yes	Yes	No	Yes	No	No		0	1.2e-05	0	0.999988
5274000	-139.226474	1	3	0	'2 0 1 0 2 2 0 0	D		0.451803	0.099303	73.6119	0.099303	0.451803	0.451803	0.099303	0.099303		No	No	Yes	Yes	Yes	No	Yes	No	No		0.054189	0.054421	0.316541	0.574849
5275000	-141.193673	1	2	3	'Z 0 1 0 0 Z 0 Z	D		0	0.164528	57.7565	0.164528	0.164528	0	0.164528	0		No	No	No	No	Yes	Yes	Yes	No	No		0	8e-06	0	0.999992
5276000	-142.973214	1	2	3	'Z 1 0 1 1 Z 1 Z	D		0	0.127274	49.3254	0.127274	0.127274	0	0.127274	0		No	No	No	No	Yes	Yes	Yes	No	No		0	7e-06	0	0.999993
5277000	-142.698913	1	3	3	'Z 0 2 1 0 Z 0 Z	D		0	0.180999	13.7443	6.05679	0.180999	0	0.180999	0		No	No	No	No	No	Yes	Yes	No	No		0	0.086558	0	0.913442
5278000	-140.741874	1	2	1	'0 0 1 0 0 0 0 Z	D		0.170507	0.170507	84.947	0.170507	0.170507	0.170507	0.170507	0		Yes	No	Yes	No	Yes	Yes	Yes	No	No		0.052602	0.053424	0.2388	0.655174
5279000	-141.699467	1	2	3	'0 0 1 Z 0 Z 0 Z	D		0.150066	0.150066	52.1583	0	0.150066	0	0.150066	0		Yes	No	No	No	No	Yes	No	No	No		0	0	0	1
5280000	-140.708497	1	2	2	'Z 0 1 0 0 0 0 Z	D		0	0.1782	54.937	0.1782	0.1782	0.1782	0.1782	0		No	No	Yes	No	Yes	Yes	No	No	No		0.057738	0.058999	0.244692	0.638572
5281000	-142.431130	1	2	3	'0 0 1 Z 0 Z 0 Z	D		0.202998	0.202998	59.0504	0	0.202998	0	0.202998	0		Yes	No	No	No	No	Yes	No	No	No		0	0	0	1
5282000	-141.268960	1	2	2	'0 0 1 0 0 Z 0 Z	D		0.176901	0.176901	94.3457	0.176901	0.176901	0	0.176901	0		Yes	No	No	No	Yes	Yes	No	No	No		3e-06	2.2e-05	0	0.999975
5283000	-141.211690	1	2	3	'Z 0 1 0 0 Z 0 Z	D		0	0.177513	73.0329	0.177513	0.177513	0	0.177513	0		No	No	No	No	Yes	Yes	Yes	No	No		0	6e-06	0	0.999994
5284000	-141.563797	1	2	2	'Z 0 1 0 0 0 0 Z	D		0	0.140521	74.2187	0.140521	0.140521	0.140521	0.140521	0		No	No	Yes	No	Yes	Yes	No	No	No		0.033984	0.034905	0.216493	0.714618
5285000	-141.334534	1	2	1	'0 0 1 0 0 0 0 Z	D		0.14992	0.14992	58.4261	0.14992	0.14992	0.14992	0.14992	0		Yes	No	Yes	No	Yes	Yes	Yes	No	No		0.040061	0.041243	0.224127	0.694568
5286000	-141.590058	1	2	4	'Z 0 1 Z 0 Z 0 Z	D		0	0.19016	68.2452	0	0.19016	0	0.19016	0		No	No	No	No	No	Yes	Yes	No	No		0	0	0	1
5287000	-141.242431	1	2	3	'0 0 1 Z 0 Z 0 Z	D		0.174588	0.174588	93.6221	0	0.174588	0	0.174588	0		Yes	No	No	No	No	Yes	No	No	No		0	0	0	1
5288000	-141.011015	1	3	3	'Z 0 1 2 0 Z 0 Z	D		0	0.211707	51.9053	14.2906	0.211707	0	0.211707	0		No	No	No	No	No	Yes	Yes	No	No		0	0.044745	0	0.955255
5289000	-140.527777	1	3	2	'Z 0 1 2 0 0 0 Z	D		0	0.282212	51.3573	31.7303	0.282212	0.282212	0.282212	0		No	No	Yes	No	No	Yes	No	No	No		0.163708	0.235259	0.257006	0.344027
5290000	-140.059373	1	3	2	'Z 0 2 1 0 0 0 Z	D		0	0.225236	59.1692	35.2002	0.225236	0.225236	0.225236	0		No	No	Yes	No	No	Yes	No	No	No		0.150552	0.230041	0.269343	0.350063
5291000	-143.658315	1	3	3	'Z 0 1 2 0 Z 0 Z	D		0	0.503699	30.7639	63.9723	0.503699	0	0.503699	0		No	No	No	No	No	Yes	Yes	No	No		0	0.313922	0	0.686078
5292000	-140.450217	1	3	2	'Z 0 2 1 0 0 0 Z	D		0	0.215696	65.4266	51.1583	0.215696	0.215696	0.215696	0		No	No	Yes	No	No	Yes	No	No	No		0.192612	0.235442	0.292872	0.279074
5293000	-140.073079	1	3	2	'Z 0 1 2 0 0 0 Z	D		0	0.240995	62.1931	45.6501	0.240995	0.240995	0.240995	0		No	No	Yes	No	No	Yes	No	No	No		0.177838	0.239021	0.271594	0.311547
5294000	-141.708402	1	3	2	'Z 0 1 2 0 0 0 Z	D		0	0.369608	49.6637	72.7628	0.369608	0.369608	0.369608	0		No	No	Yes	No	No	Yes	No	No	No		0.268545	0.244105	0.25937	0.22798
5295000	-141.333860	1	3	3	'Z 0 2 1 0 Z 0 Z	D		0	0.251327	99.2336	83.5301	0.251327	0	0.251327	0		No	No	No	No	No	Yes	Yes	No	No		0	0.173005	0	0.826995
5296000	-141.652519	1	2	3	'Z 0 1 1 0 Z 0 Z	D		0	0.279984	40.2646	40.2646	0.279984	0	0.279984	0		No	Yes	No	No	No	Yes	Yes	No	Yes		0	0.200557	0	0.799443
5297000	-141.183017	1	2	2	'Z 0 1 1 0 0 0 Z	D		0	0.331809	36.2973	36.2973	0.331809	0.331809	0.331809	0		No	Yes	Yes	No	No	Yes	No	No	Yes		0.214742	0.249068	0.256428	0.279762
5298000	-140.092283	1	3	2	'Z 0 1 2 0 0 0 Z	D		0	0.233918	74.3958	55.2442	0.233918	0.233918	0.233918	0		No	No	Yes	No	No	Yes	No	No	No		0.180152	0.238402	0.275875	0.305571
5299000	-140.319557	1	3	2	'Z 0 1 2 0 0 0 Z	D		0	0.274272	40.6662	34.1662	0.274272	0.274272	0.274272	0		No	No	Yes	No	No	Yes	No	No	No		0.195108	0.244592	0.2641	0.2962
5300000	-143.655935	1	2	2	'Z 0 1 1 0 0 0 Z	D		0	0.424409	55.9967	55.9967	0.424409	0.424409	0.424409	0		No	Yes	Yes	No	No	Yes	No	No	Yes		0.219235	0.250087	0.251027	0.279651
5301000	-141.123610	1	2	1	'0 0 1 0 0 0 0 Z	D		0.195295	0.195295	65.255	0.195295	0.195295	0.195295	0.195295	0		Yes	No	Yes	No	Yes	Yes	Yes	No	No		0.071457	0.072473	0.256422	0.599648
5302000	-141.028003	1	2	1	'0 0 1 0 0 0 0 Z	D		0.191729	0.191729	67.0769	0.191729	0.191729	0.191729	0.191729	0		Yes	No	Yes	No	Yes	Yes	Yes	No	No		0.068586	0.069585	0.254077	0.607751
5303000	-142.421866	1	2	3	'0 0 1 Z 0 Z 0 Z	D		0.13495	0.13495	57.1979	0	0.13495	0	0.13495	0		Yes	No	No	No	No	Yes	No	No	No		0	0	0	1
5304000	-142.379357	1	2	3	'Z 0 1 0 0 Z 0 Z	D		0	0.203268	35.4523	0.203268	0.203268	0	0.203268	0		No	No	No	No	Yes	Yes	Yes	No	No		0	3.3e-05	0	0.999967
5305000	-141.797265	1	2	2	'0 0 1 0 0 Z 0 Z	D		0.145853	0.145853	58.6518	0.145853	0.145853	0	0.145853	0		Yes	No	No	No	Yes	Yes	No	No	No		3e-06	3.3e-05	0	0.999963
5306000	-141.379329	1	2	3	'0 0 1 Z 0 Z 0 Z	D		0.153338	0.153338	84.7213	0	0.153338	0	0.153338	0		Yes	No	No	No	No	Yes	No	No	No		0	0	0	1
5307000	-141.235789	1	2	2	'Z 0 1 0 0 0 0 Z	D		0	0.207547	78.4584	0.207547	0.207547	0.207547	0.207547	0		No	No	Yes	No	Yes	Yes	No	No	No		0.080457	0.081272	0.26372	0.574551
5308000	-141.396671	1	2	3	'Z 1 0 1 1 Z 1 Z	D		0	0.165413	35.9605	0.165413	0.165413	0	0.165413	0		No	No	No	No	Yes	Yes	Yes	No	No		0	2.1e-05	0	0.999979
5309000	-140.909623	1	2	1	'1 1 0 1 1 1 1 Z	D		0.164218	0.164218	64.6068	0.164218	0.164218	0.164218	0.164218	0		Yes	No	Yes	No	Yes	Yes	Yes	No	No		0.048756	0.049835	0.234485	0.666924
5310000	-142.648514	1	2	1	'1 1 0 1 1 1 1 Z	D		0.223232	0.223232	32.1182	0.223232	0.223232	0.223232	0.223232	0		Yes	No	Yes	No	Yes	Yes	Yes	No	No		0.096769	0.098574	0.271867	0.532789
5311000	-142.001658	1	2	1	'1 1 0 1 1 1 1 Z	D		0.142375	0.142375	35.6998	0.142375	0.142375	0.142375	0.142375	0		Yes	No	Yes	No	Yes	Yes	Yes	No	No		0.036835	0.038725	0.220538	0.703901
5312000	-141.712748	1	2	1	'1 1 0 1 1 1 1 Z	D		0.155871	0.155871	26.877	0.155871	0.155871	0.155871	0.155871	0		Yes	No	Yes	No	Yes	Yes	Yes	No	No		0.045648	0.048186	0.231151	0.675015
5313000	-140.886464	1	2	1	'1 1 0 1 1 1 1 Z	D		0.177136	0.177136	60.0146	0.177136	0.177136	0.177136	0.177136	0		Yes	No	Yes	No	Yes	Yes	Yes	No	No		0.057774	0.058923	0.244081	0.639222
5314000	-140.720676	1	2	2	'Z 1 0 1 1 1 1 Z	D		0	0.167337	57.9874	0.167337	0.167337	0.167337	0.167337	0		No	No	Yes	No	Yes	Yes	No	No	No		0.050164	0.051372	0.236653	0.661812
5315000	-141.101510	1	2	4	'Z 1 0 Z 1 Z 1 Z	D		0	0.166733	78.8908	0	0.166733	0	0.166733	0		No	No	No	No	No	Yes	Yes	No	No		0	0	0	1
5316000	-141.406734	1	2	3	'Z 1 0 1 1 Z 1 Z	D		0	0.154712	47.6831	0.154712	0.154712	0	0.154712	0		No	No	No	No	Yes	Yes	Yes	No	No		0	1.1e-05	0	0.999989
5317000	-143.768389	1	2	3	'Z 1 0 1 1 Z 1 Z	D		0	0.226916	47.1636	0.226916	0.226916	0	0.226916	0		No	No	No	No	Yes	Yes	Yes	No	No		0	2.3e-05	0	0.999977
5318000	-142.152921	1	2	2	'1 1 0 1 1 Z 1 Z	D		0.183722	0.183722	28.9672	0.183722	0.183722	0	0.183722	0		Yes	No	No	No	Yes	Yes	No	No	No		3.2e-05	0.000253	2e-06	0.999713
5319000	-141.259796	1	2	4	'Z 1 0 Z 1 Z 1 Z	D		0	0.156165	65.032	0	0.156165	0	0.156165	0		No	No	No	No	No	Yes	Yes	No	No		0	0	0	1
5320000	-141.192140	1	2	1	'1 1 0 1 1 1 1 Z	D		0.150788	0.150788	75.0193	0.150788	0.150788	0.150788	0.150788	0		Yes	No	Yes	No	Yes	Yes	Yes	No	No		0.040207	0.041132	0.224231	0.694429
5321000	-140.871639	1	2	2	'Z 1 0 1 1 1 1 Z	D		0	0.178045	36.1467	0.178045	0.178045	0.178045	0.178045	0		No	No	Yes	No	Yes	Yes	No	No	No		0.058125	0.060033	0.245201	0.63664
5322000	-143.836413	1	2	3	'1 1 0 Z 1 Z 1 Z	D		0.221274	0.221274	40.7448	0	0.221274	0	0.221274	0		Yes	No	No	No	No	Yes	No	No	No		0	0	0	1
5323000	-140.952389	1	2	1	'1 1 0 1 1 1 1 Z	D		0.178804	0.178804	53.8656	0.178804	0.178804	0.178804	0.178804	0		Yes	No	Yes	No	Yes	Yes	Yes	No	No		0.059183	0.060458	0.245424	0.634935
5324000	-141.655170	1	2	2	'Z 1 0 1 1 1 1 Z	D		0	0.188472	14.9363	0.188472	0.188472	0.188472	0.188472	0		No	No	Yes	No	Yes	Yes	No	No	No		0.06802	0.072455	0.254532	0.604992
5325000	-141.333674	1	2	1	'1 1 0 1 1 1 1 Z	D		0.172442	0.172442	31.2115	0.172442	0.172442	0.172442	0.172442	0		Yes	No	Yes	No	Yes	Yes	Yes	No	No		0.056069	0.05826	0.242114	0.643556
5326000	-143.635407	1	2	3	'Z 1 0 1 1 Z 1 Z	D		0	0.119683	78.4583	0.119683	0.119683	0	0.119683	0		No	No	No	No	Yes	Yes	Yes	No	No		0	2e-06	0	0.999998
5327000	-141.621560	1	2	2	'1 1 0 1 1 Z 1 Z	D		0.188196	0.188196	79.3718	0.188196	0.188196	0	0.188196	0		Yes	No	No	No	Yes	Yes	No	No	No		5e-06	3.7e-05	0	0.999958
5328000	-141.446358	1	2	2	'1 1 0 1 1 Z 1 Z	D		0.150977	0.150977	85.0724	0.150977	0.150977	0	0.150977	0		Yes	No	No	No	Yes	Yes	No	No	No		2e-06	1.7e-05	0	0.999981
5329000	-143.426014	1	2	1	'1 1 0 1 1 1 1 Z	D		0.230494	0.230494	22.4854	0.230494	0.230494	0.230494	0.230494	0		Yes	No	Yes	No	Yes	Yes	Yes	No	No		0.10462	0.107061	0.274759	0.51356
5330000	-141.068998	1	2	1	'1 1 0 1 1 1 1 Z	D		0.165814	0.165814	46.2565	0.165814	0.165814	0.165814	0.165814	0		Yes	No	Yes	No	Yes	Yes	Yes	No	No		0.050437	0.051936	0.236322	0.661306
5331000	-140.919494	1	2	2	'Z 1 0 1 1 1 1 Z	D		0	0.19553	64.9631	0.19553	0.19553	0.19553	0.19553	0		No	No	Yes	No	Yes	Yes	No	No	No		0.070743	0.07177	0.256454	0.601034
5332000	-141.918985	1	2	1	'1 1 0 1 1 1 1 Z	D		0.218641	0.218641	69.6208	0.218641	0.218641	0.218641	0.218641	0		Yes	No	Yes	No	Yes	Yes	Yes	No	No		0.090953	0.091819	0.269628	0.5476
5333000	-141.532083	1	2	2	'Z 1 0 1 1 1 1 Z	D		0	0.214949	73.3929	0.214949	0.214949	0.214949	0.214949	0		No	No	Yes	No	Yes	Yes	No	No	No		0.086792	0.087636	0.267783	0.55779
5334000	-142.211300	1	2	2	'1 1 0 1 1 Z 1 Z	D		0.200738	0.200738	68.0698	0.200738	0.200738	0	0.200738	0		Yes	No	No	No	Yes	Yes	No	No	No		9e-06	6.2e-05	1e-06	0.999929
5335000	-140.674125	1	2	2	'Z 1 0 1 1 1 1 Z	D		0	0.174014	59.8919	0.174014	0.174014	0.174014	0.174014	0		No	No	Yes	No	Yes	Yes	No	No	No		0.054691	0.055855	0.241548	0.647906
5336000	-145.790074	1	2	2	'1 1 0 Z 1 Z 1 1	D		0.104921	0.104921	80.3197	0	0.104921	0	0.104921	0.104921		Yes	No	No	Yes	No	Yes	No	No	No		0	0	0	1
5337000	-141.387912	1	2	2	'1 1 0 1 1 Z 1 Z	D		0.182062	0.182062	91.845	0.182062	0.182062	0	0.182062	0		Yes	No	No	No	Yes	Yes	No	No	No		3e-06	2.5e-05	0	0.999971
5338000	-140.939711	1	2	1	'1 1 0 1 1 1 1 Z	D		0.163906	0.163906	61.1482	0.163906	0.163906	0.163906	0.163906	0		Yes	No	Yes	No	Yes	Yes	Yes	No	No		0.04864	0.04978	0.234348	0.667232
5339000	-141.860600	1	2	3	'1 1 0 Z 1 Z 1 Z	D		0.184968	0.184968	43.6766	0	0.184968	0	0.184968	0		Yes	No	No	No	No	Yes	No	No	No		0	0	0	1
5340000	-140.792390	1	2	2	'Z 1 0 1 1 1 1 Z	D		0	0.189243	63.5946	0.189243	0.189243	0.189243	0.189243	0		No	No	Yes	No	Yes	Yes	No	No	No		0.065837	0.066904	0.252298	0.614961
5341000	-143.076179	1	2	2	'Z 1 0 1 1 1 1 Z	D		0	0.142082	10.0185	0.142082	0.142082	0.142082	0.142082	0		No	No	Yes	No	Yes	Yes	No	No	No		0.040071	0.046477	0.231084	0.682369
5342000	-141.797153	1	2	3	'1 1 0 Z 1 Z 1 Z	D		0.141596	0.141596	95.9858	0	0.141596	0	0.141596	0		Yes	No	No	No	No	Yes	No	No	No		0	0	0	1
5343000	-141.349556	1	2	1	'1 1 0 1 1 1 1 Z	D		0.149587	0.149587	58.2267	0.149587	0.149587	0.149587	0.149587	0		Yes	No	Yes	No	Yes	Yes	Yes	No	No		0.039873	0.041058	0.223894	0.695175
5344000	-141.403038	1	2	2	'Z 1 0 1 1 1 1 Z	D		0	0.212111	79.1887	0.212111	0.212111	0.212111	0.212111	0		No	No	Yes	No	Yes	Yes	No	No	No		0.084316	0.085109	0.266261	0.564313
5345000	-141.294310	1	2	3	'Z 1 0 1 1 Z 1 Z	D		0	0.161962	46.5633	0.161962	0.161962	0	0.161962	0		No	No	No	No	Yes	Yes	Yes	No	No		0	1.2e-05	0	0.999988
5346000	-142.982022	1	2	3	'1 1 0 Z 1 Z 1 Z	D		0.126552	0.126552	79.0523	0	0.126552	0	0.126552	0		Yes	No	No	No	No	Yes	No	No	No		0	0	0	1
5347000	-141.485526	1	2	2	'1 1 0 1 1 Z 1 Z	D		0.148964	0.148964	92.3375	0.148964	0.148964	0	0.148964	0		Yes	No	No	No	Yes	Yes	No	No	No		1e-06	1.4e-05	0	0.999984
5348000	-141.013204	1	2	2	'Z 1 0 1 1 1 1 Z	D		0	0.15033	96.8357	0.15033	0.15033	0.15033	0.15033	0		No	No	Yes	No	Yes	Yes	No	No	No		0.039228	0.039948	0.223227	0.697598
5349000	-140.667110	1	3	2	'Z 0 2 1 0 0 0 Z	D		0	0.280991	53.0657	72.5217	0.280991	0.280991	0.280991	0		No	No	Yes	No	No	Yes	No	No	No		0.295658	0.23233	0.281123	0.190888
5350000	-140.878042	1	2	2	'Z 0 1 1 0 0 0 Z	D		0	0.303686	23.8384	23.8384	0.303686	0.303686	0.303686	0		No	Yes	Yes	No	No	Yes	No	No	Yes		0.218426	0.247644	0.261412	0.272519
5351000	-140.544159	1	2	2	'Z 0 1 1 0 0 0 Z	D		0	0.234279	45.802	45.802	0.234279	0.234279	0.234279	0		No	Yes	Yes	No	No	Yes	No	No	Yes		0.240138	0.236165	0.294767	0.22893
5352000	-141.969904	1	3	2	'Z 0 2 1 0 0 0 Z	D		0	0.312037	37.8065	18.2362	0.312037	0.312037	0.312037	0		No	No	Yes	No	No	Yes	No	No	No		0.163462	0.226309	0.257016	0.353213
5353000	-141.422757	1	3	2	'Z 0 1 2 0 0 0 Z	D		0	0.160987	77.0547	25.2765	0.160987	0.160987	0.160987	0		No	No	Yes	No	No	Yes	No	No	No		0.084122	0.182965	0.26894	0.463973
5354000	-141.680710	1	3	2	'Z 0 1 2 0 0 0 Z	D		0	0.305069	91.0687	40.1475	0.305069	0.305069	0.305069	0		No	No	Yes	No	No	Yes	No	No	No		0.157865	0.221637	0.257757	0.362742
5355000	-141.997747	1	3	3	'Z 0 1 2 0 Z 0 Z	D		0	0.313418	62.9998	82.4814	0.313418	0	0.313418	0		No	No	No	No	No	Yes	Yes	No	No		0	0.243593	0	0.756407
5356000	-142.080637	1	2	3	'Z 0 1 1 0 Z 0 Z	D		0	0.344142	66.938	66.938	0.344142	0	0.344142	0		No	Yes	No	No	No	Yes	Yes	No	Yes		0	0.200412	0	0.799588
5357000	-142.847077	1	3	2	'Z 0 2 1 0 0 0 Z	D		0	0.201846	25.3985	42.2906	0.201846	0.201846	0.201846	0		No	No	Yes	No	No	Yes	No	No	No		0.399795	0.169082	0.35971	0.071413
5358000	-145.993447	1	3	2	'Z 0 1 2 0 0 0 Z	D		0	0.526138	18.4901	35.7724	0.526138	0.526138	0.526138	0		No	No	Yes	No	No	Yes	No	No	No		0.276135	0.242809	0.254682	0.226374
5359000	-141.079697	1	3	3	'Z 0 2 1 0 Z 0 Z	D		0	0.227681	46.2517	17.4781	0.227681	0	0.227681	0		No	No	No	No	No	Yes	Yes	No	No		0	0.070292	0	0.929708
5360000	-142.680105	1	2	3	'Z 0 1 1 0 Z 0 Z	D		0	0.29048	9.82375	9.82375	0.29048	0	0.29048	0		No	Yes	No	No	No	Yes	Yes	No	Yes		0	0.202368	0	0.797632
5361000	-140.415309	1	2	2	'Z 0 1 1 0 0 0 Z	D		0	0.243143	49.3292	49.3292	0.243143	0.243143	0.243143	0		No	Yes	Yes	No	No	Yes	No	No	Yes		0.236098	0.23874	0.287714	0.237447
5362000	-141.758055	1	2	3	'Z 0 1 1 0 Z 0 Z	D		0	0.273824	33.87	33.87	0.273824	0	0.273824	0		No	Yes	No	No	No	Yes	Yes	No	Yes		0	0.200647	0	0.799353
5363000	-140.962248	1	3	2	'Z 0 1 2 0 0 0 Z	D		0	0.330929	65.5655	86.1592	0.330929	0.330929	0.330929	0		No	No	Yes	No	No	Yes	No	No	No		0.259839	0.244589	0.262917	0.232655
5364000	-142.752877	1	2	2	'Z 0 1 1 0 0 0 Z	D		0	0.398558	71.8054	71.8054	0.398558	0.398558	0.398558	0		No	Yes	Yes	No	No	Yes	No	No	Yes		0.216479	0.250034	0.251691	0.281796
5365000	-142.166856	1	3	2	'Z 0 2 1 0 0 0 Z	D		0	0.21229	40.458	64.265	0.21229	0.21229	0.21229	0		No	No	Yes	No	No	Yes	No	No	No		0.383597	0.182526	0.344775	0.089102
5366000	-140.242546	1	3	2	'Z 0 1 2 0 0 0 Z	D		0	0.241937	80.343	74.6401	0.241937	0.241937	0.241937	0		No	No	Yes	No	No	Yes	No	No	No		0.219666	0.240315	0.283886	0.256133
5367000	-141.620989	1	2	3	'Z 0 1 1 0 Z 0 Z	D		0	0.299316	43.149	43.149	0.299316	0	0.299316	0		No	Yes	No	No	No	Yes	Yes	No	Yes		0	0.200556	0	0.799444
5368000	-140.327084	1	2	2	'Z 0 1 1 0 0 0 Z	D		0	0.261649	46.3855	46.3855	0.261649	0.261649	0.261649	0		No	Yes	Yes	No	No	Yes	No	No	Yes		0.228663	0.24282	0.276222	0.252295
5369000	-140.742384	1	2	2	'Z 0 1 1 0 0 0 Z	D		0	0.317397	64.2951	64.2951	0.317397	0.317397	0.317397	0		No	Yes	Yes	No	No	Yes	No	No	Yes		0.215331	0.248535	0.258512	0.277622
5370000	-140.575435	1	2	2	'Z 0 1 1 0 0 0 Z	D		0	0.241333	30.2166	30.2166	0.241333	0.241333	0.241333	0		No	Yes	Yes	No	No	Yes	No	No	Yes		0.237669	0.23812	0.289256	0.234955
5371000	-140.570010	1	2	2	'Z 0 1 1 0 0 0 Z	D		0	0.305153	59.0774	59.0774	0.305153	0.305153	0.305153	0		No	Yes	Yes	No	No	Yes	No	No	Yes		0.216978	0.247848	0.260907	0.274267
5372000	-140.631575	1	2	2	'Z 0 1 1 0 0 0 Z	D		0	0.304837	45.5836	45.5836	0.304837	0.304837	0.304837	0		No	Yes	Yes	No	No	Yes	No	No	Yes		0.217269	0.247806	0.261012	0.273913
5373000	-141.050900	1	2	2	'Z 0 1 1 0 0 0 Z	D		0	0.20998	61.3973	61.3973	0.20998	0.20998	0.20998	0		No	Yes	Yes	No	No	Yes	No	No	Yes		0.250498	0.226768	0.320226	0.202508
5374000	-141.566086	1	2	3	'Z 0 1 1 0 Z 0 Z	D		0	0.308428	64.9433	64.9433	0.308428	0	0.308428	0		No	Yes	No	No	No	Yes	Yes	No	Yes		0	0.20038	0	0.79962
5375000	-140.345237	1	2	2	'Z 0 1 1 0 0 0 Z	D		0	0.282536	55.7075	55.7075	0.282536	0.282536	0.282536	0		No	Yes	Yes	No	No	Yes	No	No	Yes		0.221794	0.245873	0.267227	0.265106
5376000	-142.253658	1	3	2	'Z 0 1 2 0 0 0 Z	D		0	0.382145	70.3638	70.6875	0.382145	0.382145	0.382145	0		No	No	Yes	No	No	Yes	No	No	No		0.215516	0.249993	0.252357	0.282133
5377000	-141.020784	1	3	2	'Z 0 1 2 0 0 0 Z	D		0	0.297007	81.1002	43.037	0.297007	0.297007	0.297007	0		No	No	Yes	No	No	Yes	No	No	No		0.159882	0.229202	0.256173	0.354743
5378000	-141.731488	1	2	2	'Z 0 1 1 0 0 0 Z	D		0	0.35865	45.7982	45.7982	0.35865	0.35865	0.35865	0		No	Yes	Yes	No	No	Yes	No	No	Yes		0.21423	0.249692	0.253746	0.282332
5379000	-140.246328	1	2	2	'Z 0 1 1 0 0 0 Z	D		0	0.255899	75.2824	75.2824	0.255899	0.255899	0.255899	0		No	Yes	Yes	No	No	Yes	No	No	Yes		0.230372	0.241783	0.279279	0.248567
5380000	-142.070534	1	2	3	'Z 0 1 1 0 Z 0 Z	D		0	0.274251	18.8498	18.8498	0.274251	0	0.274251	0		No	Yes	No	No	No	Yes	Yes	No	Yes		0	0.201165	0	0.798835
5381000	-140.316506	1	2	2	'Z 0 1 1 0 0 0 Z	D		0	0.288861	85.4188	85.4188	0.288861	0.288861	0.288861	0		No	Yes	Yes	No	No	Yes	No	No	Yes		0.219883	0.24657	0.26511	0.268437
5382000	-140.955958	1	2	2	'Z 0 1 1 0 0 0 Z	D		0	0.217521	34.9038	34.9038	0.217521	0.217521	0.217521	0		No	Yes	Yes	No	No	Yes	No	No	Yes		0.248076	0.229959	0.311439	0.210526
5383000	-140.693928	1	2	2	'Z 0 1 1 0 0 0 Z	D		0	0.233646	28.6411	28.6411	0.233646	0.233646	0.233646	0		No	Yes	Yes	No	No	Yes	No	No	Yes		0.241224	0.235817	0.295524	0.227435
5384000	-140.456880	1	2	2	'Z 0 1 1 0 0 0 Z	D		0	0.291248	47.5517	47.5517	0.291248	0.291248	0.291248	0		No	Yes	Yes	No	No	Yes	No	No	Yes		0.219819	0.246746	0.264477	0.268957
5385000	-141.460808	1	2	2	'Z 0 1 1 0 0 0 Z	D		0	0.352593	72.0188	72.0188	0.352593	0.352593	0.352593	0		No	Yes	Yes	No	No	Yes	No	No	Yes		0.213824	0.249609	0.254196	0.282371
5386000	-140.762429	1	2	2	'Z 0 1 1 0 0 0 Z	D		0	0.251746	17.5658	17.5658	0.251746	0.251746	0.251746	0		No	Yes	Yes	No	No	Yes	No	No	Yes		0.234627	0.240503	0.282366	0.242505
5387000	-140.201889	1	2	2	'Z 0 1 1 0 0 0 Z	D		0	0.262068	91.6633	91.6633	0.262068	0.262068	0.262068	0		No	Yes	Yes	No	No	Yes	No	No	Yes		0.227892	0.24298	0.275875	0.253252
5388000	-142.894040	1	2	2	'Z 0 1 1 0 0 0 Z	D		0	0.402797	69.2313	69.2313	0.402797	0.402797	0.402797	0		No	Yes	Yes	No	No	Yes	No	No	Yes		0.216891	0.250048	0.251557	0.281504
5389000	-142.260161	1	2	1	'0 0 1 0 0 0 0 Z	D		0.227472	0.227472	84.1804	0.227472	0.227472	0.227472	0.227472	0		Yes	No	Yes	No	Yes	Yes	Yes	No	No		0.098483	0.099168	0.273605	0.528743
5390000	-141.265593	1	2	2	'Z 0 1 0 0 0 0 Z	D		0	0.200798	35.9301	0.200798	0.200798	0.200798	0.200798	0		No	No	Yes	No	Yes	Yes	No	No	No		0.07558	0.077397	0.260184	0.586839
5391000	-142.065164	1	2	3	'Z 0 1 0 0 Z 0 Z	D		0	0.202593	84.1391	0.202593	0.202593	0	0.202593	0		No	No	No	No	Yes	Yes	Yes	No	No		0	6e-06	0	0.999994
5392000	-140.993461	1	2	1	'0 0 1 0 0 0 0 Z	D		0.159503	0.159503	64.742	0.159503	0.159503	0.159503	0.159503	0		Yes	No	Yes	No	Yes	Yes	Yes	No	No		0.045716	0.046793	0.23097	0.67652
5393000	-140.611627	1	2	2	'Z 0 1 0 0 0 0 Z	D		0	0.169757	81.8694	0.169757	0.169757	0.169757	0.169757	0		No	No	Yes	No	Yes	Yes	No	No	No		0.051527	0.052383	0.238061	0.658029
5394000	-143.974577	1	2	0	'0 0 1 0 0 0 0 0	D		0.08106	0.08106	96.1712	0.08106	0.08106	0.08106	0.08106	0.08106		Yes	No	Yes	Yes	Yes	Yes	Yes	No	No		0.003376	0.00372	0.088901	0.904002
5395000	-141.259368	1	2	1	'0 0 1 0 0 0 0 Z	D		0.20255	0.20255	76.9974	0.20255	0.20255	0.20255	0.20255	0		Yes	No	Yes	No	Yes	Yes	Yes	No	No		0.077107	0.077949	0.26084	0.584105
5396000	-140.689073	1	2	1	'0 0 1 0 0 0 0 Z	D		0.172864	0.172864	97.7403	0.172864	0.172864	0.172864	0.172864	0		Yes	No	Yes	No	Yes	Yes	Yes	No	No		0.054077	0.054791	0.240415	0.650717
5397000	-141.951681	1	2	2	'Z 0 1 0 0 0 0 Z	D		0	0.137711	40.6484	0.137711	0.137711	0.137711	0.137711	0		No	No	Yes	No	Yes	Yes	No	No	No		0.033114	0.034769	0.216164	0.715953
5398000	-143.958887	1	2	0	'0 0 1 0 0 0 0 0	D		0.081482	0.081482	89.0342	0.081482	0.081482	0.081482	0.081482	0.081482		Yes	No	Yes	Yes	Yes	Yes	Yes	No	No		0.003452	0.003826	0.089592	0.903129
5399000	-143.653955	1	2	2	'Z 0 1 Z 0 0 0 0	D		0	0.091558	38.6984	0	0.091558	0.091558	0.091558	0.091558		No	No	Yes	Yes	No	Yes	No	No	No		0.005477	0.005326	0.106996	0.882201
5400000	-143.654688	1	2	2	'Z 0 1 Z 0 0 0 0	D		0	0.088368	50.761	0	0.088368	0.088368	0.088368	0.088368		No	No	Yes	Yes	No	Yes	No	No	No		0.004732	0.004629	0.101283	0.889356
5401000	-140.009175	1	3	2	'0 2 1 Z 2 Z 2 0	D		0.009179	0.142141	55.0633	0	0.142141	0	0.142141	0.009179		No	No	No	No	No	Yes	No	No	No		0	0	0	1
5402000	-141.482614	1	2	1	'1 1 0 1 1 1 1 Z	D		0.149534	0.149534	45.9864	0.149534	0.149534	0.149534	0.149534	0		Yes	No	Yes	No	Yes	Yes	Yes	No	No		0.040282	0.041776	0.224516	0.693426
5403000	-141.151500	1	2	2	'Z 1 0 1 1 1 1 Z	D		0	0.149675	60.6811	0.149675	0.149675	0.149675	0.149675	0		No	No	Yes	No	Yes	Yes	No	No	No		0.039174	0.040318	0.223451	0.697057
5404000	-140.602805	1	2	2	'Z 1 0 1 1 1 1 Z	D		0	0.177779	82.0682	0.177779	0.177779	0.177779	0.177779	0		No	No	Yes	No	Yes	Yes	No	No	No		0.057126	0.057974	0.244004	0.640896
5405000	-145.284050	1	2	1	'1 1 0 1 1 1 1 Z	D		0.270227	0.270227	39.0618	0.270227	0.270227	0.270227	0.270227	0		Yes	No	Yes	No	Yes	Yes	Yes	No	No		0.138131	0.139201	0.283875	0.438793
5406000	-141.385814	1	2	1	'1 1 0 1 1 1 1 Z	D		0.158267	0.158267	35.7165	0.158267	0.158267	0.158267	0.158267	0		Yes	No	Yes	No	Yes	Yes	Yes	No	No		0.046199	0.048128	0.231612	0.674061
5407000	-141.377566	1	2	3	'Z 1 0 1 1 Z 1 Z	D		0	0.166378	37.0696	0.166378	0.166378	0	0.166378	0		No	No	No	No	Yes	Yes	Yes	No	No		0	2e-05	0	0.99998
5408000	-141.400716	1	2	4	'Z 1 0 Z 1 Z 1 Z	D		0	0.181587	54.4331	0	0.181587	0	0.181587	0		No	No	No	No	No	Yes	Yes	No	No		0	0	0	1
5409000	-144.500178	1	2	1	'0 0 1 1 0 0 0 Z	D		0.19252	0.19252	45.0128	45.0128	0.19252	0.19252	0.19252	0		Yes	Yes	Yes	No	No	Yes	Yes	No	Yes		0.412632	0.23584	0.249608	0.10192
5410000	-140.532566	1	3	2	'Z 0 1 2 0 0 0 Z	D		0	0.1974	55.5875	4.87975	0.1974	0.1974	0.1974	0		No	No	Yes	No	No	Yes	No	No	No		0.075158	0.11363	0.251569	0.559642
5411000	-140.436184	1	3	2	'Z 0 2 1 0 0 0 Z	D		0	0.185934	99.2614	39.6918	0.185934	0.185934	0.185934	0		No	No	Yes	No	No	Yes	No	No	No		0.105445	0.201978	0.267487	0.42509
5412000	-142.362666	1	2	2	'Z 0 1 1 0 0 0 Z	D		0	0.18045	87.5731	87.5731	0.18045	0.18045	0.18045	0		No	Yes	Yes	No	No	Yes	No	No	Yes		0.258418	0.209576	0.366558	0.165448
5413000	-146.931809	1	3	2	'Z 0 1 2 0 0 0 Z	D		0	0.340629	17.9694	3.36551	0.340629	0.340629	0.340629	0		No	No	Yes	No	No	Yes	No	No	No		0.178753	0.204587	0.269128	0.347532
5414000	-141.401316	1	2	2	'Z 0 1 1 0 0 0 Z	D		0	0.198969	95.453	95.453	0.198969	0.198969	0.198969	0		No	Yes	Yes	No	No	Yes	No	No	Yes		0.254209	0.221212	0.335244	0.189334
5415000	-140.609991	1	2	2	'Z 0 1 1 0 0 0 Z	D		0	0.275734	23.3457	23.3457	0.275734	0.275734	0.275734	0		No	Yes	Yes	No	No	Yes	No	No	Yes		0.225096	0.244878	0.270005	0.26002
5416000	-141.481835	1	2	3	'Z 0 1 1 0 Z 0 Z	D		0	0.303867	85.8529	85.8529	0.303867	0	0.303867	0		No	Yes	No	No	No	Yes	Yes	No	Yes		0	0.200284	0	0.799716
5417000	-141.117627	1	2	2	'Z 0 1 1 0 0 0 Z	D		0	0.247954	11.5139	11.5139	0.247954	0.247954	0.247954	0		No	Yes	Yes	No	No	Yes	No	No	Yes		0.237968	0.23933	0.28524	0.237463
5418000	-140.995273	1	2	2	'Z 0 1 1 0 0 0 Z	D		0	0.32895	54.5968	54.5968	0.32895	0.32895	0.32895	0		No	Yes	Yes	No	No	Yes	No	No	Yes		0.214514	0.248998	0.25676	0.279729
5419000	-141.791792	1	2	2	'Z 0 1 1 0 0 0 Z	D		0	0.293328	8.03835	8.03835	0.293328	0.293328	0.293328	0		No	Yes	Yes	No	No	Yes	No	No	Yes		0.224532	0.246425	0.264672	0.264371
5420000	-140.419741	1	2	2	'Z 0 1 1 0 0 0 Z	D		0	0.293337	60.7787	60.7787	0.293337	0.293337	0.293337	0		No	Yes	Yes	No	No	Yes	No	No	Yes		0.219129	0.246957	0.263842	0.270072
5421000	-143.791724	1	3	2	'0 0 1 2 0 Z 0 Z	D		0.185097	0.185097	11.8097	4.17315	0.185097	0	0.185097	0		Yes	No	No	No	No	Yes	No	No	No		0.032462	0.188336	0.002949	0.776252
5422000	-141.497317	1	2	3	'Z 0 1 1 0 Z 0 Z	D		0	0.281401	71.6919	71.6919	0.281401	0	0.281401	0		No	Yes	No	No	No	Yes	Yes	No	Yes		0	0.200315	0	0.799685
5423000	-141.618712	1	2	3	'Z 0 1 1 0 Z 0 Z	D		0	0.293026	41.2886	41.2886	0.293026	0	0.293026	0		No	Yes	No	No	No	Yes	Yes	No	Yes		0	0.200568	0	0.799432
5424000	-140.224754	1	2	2	'Z 0 1 1 0 0 0 Z	D		0	0.272239	81.9877	81.9877	0.272239	0.272239	0.272239	0		No	Yes	Yes	No	No	Yes	No	No	Yes		0.224488	0.244598	0.271126	0.259788
5425000	-140.384306	1	2	2	'Z 0 1 1 0 0 0 Z	D		0	0.248018	46.7645	46.7645	0.248018	0.248018	0.248018	0		No	Yes	Yes	No	No	Yes	No	No	Yes		0.234071	0.239961	0.284311	0.241658
5426000	-141.197508	1	2	2	'Z 0 1 1 0 0 0 Z	D		0	0.239209	11.3573	11.3573	0.239209	0.239209	0.239209	0		No	Yes	Yes	No	No	Yes	No	No	Yes		0.241887	0.236951	0.2917	0.229463
5427000	-141.790357	1	2	2	'Z 0 1 1 0 0 0 Z	D		0	0.367333	95.106	95.106	0.367333	0.367333	0.367333	0		No	Yes	Yes	No	No	Yes	No	No	Yes		0.214146	0.249823	0.25312	0.282911
5428000	-142.073668	1	3	2	'Z 0 2 1 0 0 0 Z	D		0	0.207895	48.9493	71.4496	0.207895	0.207895	0.207895	0		No	No	Yes	No	No	Yes	No	No	No		0.359461	0.19033	0.348084	0.102125
5429000	-140.694372	1	2	2	'Z 0 1 1 0 0 0 Z	D		0	0.299515	31.0459	31.0459	0.299515	0.299515	0.299515	0		No	Yes	Yes	No	No	Yes	No	No	Yes		0.218689	0.247385	0.262337	0.271589
5430000	-140.342348	1	2	2	'Z 0 1 1 0 0 0 Z	D		0	0.247214	58.5732	58.5732	0.247214	0.247214	0.247214	0		No	Yes	Yes	No	No	Yes	No	No	Yes		0.234152	0.239807	0.284792	0.241249
5431000	-140.471162	1	2	2	'Z 0 1 1 0 0 0 Z	D		0	0.237824	50.7344	50.7344	0.237824	0.237824	0.237824	0		No	Yes	Yes	No	No	Yes	No	No	Yes		0.238415	0.237263	0.291791	0.23253
5432000	-142.590791	1	3	3	'Z 0 2 1 0 Z 0 Z	D		0	0.267808	23.5232	27.9704	0.267808	0	0.267808	0		No	No	No	No	No	Yes	Yes	No	No		0	0.228663	0	0.771337
5433000	-141.041471	1	3	3	'Z 0 2 1 0 Z 0 Z	D		0	0.243401	63.5568	38.9884	0.243401	0	0.243401	0		No	No	No	No	No	Yes	Yes	No	No		0	0.126625	0	0.873375
5434000	-140.996770	1	2	2	'Z 0 1 0 0 0 0 Z	D		0	0.188218	34.6871	0.188218	0.188218	0.188218	0.188218	0		No	No	Yes	No	Yes	Yes	No	No	No		0.065715	0.067665	0.252249	0.61437
5435000	-142.405137	1	2	1	'0 0 1 0 0 0 0 Z	D		0.131288	0.131288	66.2055	0.131288	0.131288	0.131288	0.131288	0		Yes	No	Yes	No	Yes	Yes	Yes	No	No		0.029943	0.030941	0.210946	0.72817
5436000	-142.121893	1	2	4	'Z 0 1 Z 0 Z 0 Z	D		0	0.202559	73.2502	0	0.202559	0	0.202559	0		No	No	No	No	No	Yes	Yes	No	No		0	0	0	1
5437000	-140.767326	1	2	2	'Z 0 1 0 0 0 0 Z	D		0	0.182687	50.8279	0.182687	0.182687	0.182687	0.182687	0		No	No	Yes	No	Yes	Yes	No	No	No		0.061087	0.062439	0.247971	0.628503
5438000	-142.193638	1	2	4	'Z 0 1 Z 0 Z 0 Z	D		0	0.204395	81.2774	0	0.204395	0	0.204395	0		No	No	No	No	No	Yes	Yes	No	No		0	0	0	1
5439000	-142.170070	1	2	1	'0 0 1 0 0 0 0 Z	D		0.13501	0.13501	58.2409	0.13501	0.13501	0.13501	0.13501	0		Yes	No	Yes	No	Yes	Yes	Yes	No	No		0.031963	0.03311	0.213747	0.721179
5440000	-142.054956	1	2	3	'0 0 1 Z 0 Z 0 Z	D		0.146383	0.146383	37.8983	0	0.146383	0	0.146383	0		Yes	No	No	No	No	Yes	No	No	No		0	0	0	1
5441000	-142.982794	1	2	2	'Z 0 1 1 0 0 0 Z	D		0	0.20829	4.70334	4.70334	0.20829	0.20829	0.20829	0		No	Yes	Yes	No	No	Yes	No	No	Yes		0.26176	0.223508	0.325402	0.18933
5442000	-140.088907	1	3	2	'Z 2 0 1 2 2 2 Z	D		0	0.266436	85.2179	60.36	0.266436	0.266436	0.266436	0		No	No	Yes	No	No	Yes	No	No	No		0.172914	0.239932	0.261398	0.325756
5443000	-140.317318	1	3	2	'Z 0 2 1 0 0 0 Z	D		0	0.220893	41.2765	28.7107	0.220893	0.220893	0.220893	0		No	No	Yes	No	No	Yes	No	No	No		0.172017	0.234949	0.280581	0.312454
5444000	-144.066281	1	2	3	'Z 0 1 1 0 Z 0 Z	D		0	0.244685	5.69433	5.69433	0.244685	0	0.244685	0		No	Yes	No	No	No	Yes	Yes	No	Yes		0	0.203582	0	0.796418
5445000	-141.273631	1	3	2	'Z 0 2 1 0 0 0 Z	D		0	0.351327	78.8869	93.4761	0.351327	0.351327	0.351327	0		No	No	Yes	No	No	Yes	No	No	No		0.235599	0.2491	0.25685	0.258452
5446000	-141.001386	1	2	2	'Z 0 1 1 0 0 0 Z	D		0	0.272898	13.0882	13.0882	0.272898	0.272898	0.272898	0		No	Yes	Yes	No	No	Yes	No	No	Yes		0.227835	0.244258	0.271512	0.256395
5447000	-140.519474	1	2	2	'Z 0 1 1 0 0 0 Z	D		0	0.305002	75.4781	75.4781	0.305002	0.305002	0.305002	0		No	Yes	Yes	No	No	Yes	No	No	Yes		0.216825	0.247853	0.260915	0.274407
5448000	-142.545256	1	2	3	'Z 0 1 0 0 Z 0 Z	D		0	0.210925	78.8183	0.210925	0.210925	0	0.210925	0		No	No	No	No	Yes	Yes	Yes	No	No		0	7e-06	0	0.999993
5449000	-140.722616	1	2	2	'Z 0 1 0 0 0 0 Z	D		0	0.159934	94.3149	0.159934	0.159934	0.159934	0.159934	0		No	No	Yes	No	Yes	Yes	No	No	No		0.045027	0.045772	0.230498	0.678702
5450000	-140.791082	1	2	1	'0 0 1 0 0 0 0 Z	D		0.171098	0.171098	73.9359	0.171098	0.171098	0.171098	0.171098	0		Yes	No	Yes	No	Yes	Yes	Yes	No	No		0.053189	0.054131	0.239402	0.653278
5451000	-141.602060	1	2	3	'Z 0 1 0 0 Z 0 Z	D		0	0.168087	26.0447	0.168087	0.168087	0	0.168087	0		No	No	No	No	Yes	Yes	Yes	No	No		0	4.2e-05	0	0.999958
5452000	-140.696364	1	2	2	'Z 0 1 1 0 0 0 Z	D		0	0.31276	56.0348	56.0348	0.31276	0.31276	0.31276	0		No	Yes	Yes	No	No	Yes	No	No	Yes		0.21596	0.248294	0.25936	0.276386
5453000	-141.575409	1	3	1	'0 0 2 1 0 0 0 Z	D		0.15718	0.15718	78.8438	15.7075	0.15718	0.15718	0.15718	0		Yes	No	Yes	No	No	Yes	Yes	No	No		0.137823	0.193086	0.237311	0.43178
5454000	-140.690764	1	2	2	'Z 0 1 1 0 0 0 Z	D		0	0.300515	32.3243	32.3243	0.300515	0.300515	0.300515	0		No	Yes	Yes	No	No	Yes	No	No	Yes		0.218443	0.247465	0.262081	0.272011
5455000	-140.197452	1	3	2	'Z 0 1 2 0 0 0 Z	D		0	0.25588	47.128	26.6763	0.25588	0.25588	0.25588	0		No	No	Yes	No	No	Yes	No	No	No		0.15106	0.229898	0.259313	0.359729
5456000	-140.650475	1	2	2	'Z 0 1 1 0 0 0 Z	D		0	0.294472	29.8253	29.8253	0.294472	0.294472	0.294472	0		No	Yes	Yes	No	No	Yes	No	No	Yes		0.219757	0.24697	0.263666	0.269607
5457000	-141.249423	1	2	4	'Z 0 1 Z 0 Z 0 Z	D		0	0.161197	53.4284	0	0.161197	0	0.161197	0		No	No	No	No	No	Yes	Yes	No	No		0	0	0	1
5458000	-141.346047	1	2	2	'Z 0 1 0 0 0 0 Z	D		0	0.209562	66.2605	0.209562	0.209562	0.209562	0.209562	0		No	No	Yes	No	Yes	Yes	No	No	No		0.082258	0.083215	0.264911	0.569615
5459000	-141.381062	1	2	2	'0 0 1 0 0 Z 0 Z	D		0.181721	0.181721	91.3874	0.181721	0.181721	0	0.181721	0		Yes	No	No	No	Yes	Yes	No	No	No		3e-06	2.5e-05	0	0.999971
5460000	-141.786333	1	2	2	'0 0 1 0 0 Z 0 Z	D		0.164717	0.164717	32.8918	0.164717	0.164717	0	0.164717	0		Yes	No	No	No	Yes	Yes	No	No	No		1.6e-05	0.000145	1e-06	0.999838
5461000	-140.676109	1	2	2	'Z 0 1 0 0 0 0 Z	D		0	0.165053	76.0323	0.165053	0.165053	0.165053	0.165053	0		No	No	Yes	No	Yes	Yes	No	No	No		0.048441	0.049365	0.234599	0.667595
5462000	-141.119648	1	2	2	'Z 0 1 0 0 0 0 Z	D		0	0.156429	36.0305	0.156429	0.156429	0.156429	0.156429	0		No	No	Yes	No	Yes	Yes	No	No	No		0.043782	0.04571	0.229632	0.680876
5463000	-141.432132	1	2	4	'Z 0 1 Z 0 Z 0 Z	D		0	0.158826	38.0087	0	0.158826	0	0.158826	0		No	No	No	No	No	Yes	Yes	No	No		0	0	0	1
5464000	-141.342944	1	2	2	'0 0 1 0 0 Z 0 Z	D		0.169572	0.169572	63.4439	0.169572	0.169572	0	0.169572	0		Yes	No	No	No	Yes	Yes	No	No	No		5e-06	4.3e-05	0	0.999952
5465000	-140.585774	1	2	2	'Z 0 1 0 0 0 0 Z	D		0	0.169975	92.4398	0.169975	0.169975	0.169975	0.169975	0		No	No	Yes	No	Yes	Yes	No	No	No		0.051603	0.052362	0.238119	0.657917
5466000	-141.439988	1	2	2	'0 0 1 0 0 Z 0 Z	D		0.157876	0.157876	59.1565	0.157876	0.157876	0	0.157876	0		Yes	No	No	No	Yes	Yes	No	No	No		4e-06	4e-05	0	0.999955
5467000	-141.244459	1	2	3	'Z 0 1 0 0 Z 0 Z	D		0	0.181388	89.6116	0.181388	0.181388	0	0.181388	0		No	No	No	No	Yes	Yes	Yes	No	No		0	4e-06	0	0.999996
5468000	-143.441194	1	2	2	'0 0 1 0 0 Z 0 Z	D		0.123943	0.123943	52.8965	0.123943	0.123943	0	0.123943	0		Yes	No	No	No	Yes	Yes	No	No	No		2e-06	2.8e-05	0	0.99997
5469000	-141.455153	1	2	4	'Z 0 1 Z 0 Z 0 Z	D		0	0.185916	66.4274	0	0.185916	0	0.185916	0		No	No	No	No	No	Yes	Yes	No	No		0	0	0	1
5470000	-140.246077	1	2	2	'Z 0 1 1 0 0 0 Z	D		0	0.281726	96.3021	96.3021	0.281726	0.281726	0.281726	0		No	Yes	Yes	No	No	Yes	No	No	Yes		0.221605	0.245826	0.267438	0.265131
5471000	-141.617599	1	3	2	'Z 0 1 2 0 0 0 Z	D		0	0.156528	65.8275	19.4619	0.156528	0.156528	0.156528	0		No	No	Yes	No	No	Yes	No	No	No		0.076654	0.17405	0.264678	0.484619
5472000	-140.460354	1	3	2	'Z 0 1 2 0 0 0 Z	D		0	0.299514	81.224	88.7974	0.299514	0.299514	0.299514	0		No	No	Yes	No	No	Yes	No	No	No		0.233436	0.246495	0.264917	0.255152
5473000	-140.521211	1	2	2	'Z 0 1 1 0 0 0 Z	D		0	0.303685	67.8234	67.8234	0.303685	0.303685	0.303685	0		No	Yes	Yes	No	No	Yes	No	No	Yes		0.217107	0.24776	0.26122	0.273913
5474000	-142.324287	1	2	2	'Z 0 1 1 0 0 0 Z	D		0	0.181296	77.2645	77.2645	0.181296	0.181296	0.181296	0		No	Yes	Yes	No	No	Yes	No	No	Yes		0.258407	0.210141	0.364992	0.166459
5475000	-140.293632	1	3	2	'Z 0 1 2 0 0 0 Z	D		0	0.257994	32.7389	26.3334	0.257994	0.257994	0.257994	0		No	No	Yes	No	No	Yes	No	No	No		0.190697	0.24255	0.268318	0.298436
5476000	-139.944276	1	3	2	'Z 0 2 1 0 0 0 Z	D		0	0.23252	86.2764	50.441	0.23252	0.23252	0.23252	0		No	No	Yes	No	No	Yes	No	No	No		0.149105	0.2299	0.265568	0.355427
5477000	-140.073510	1	3	2	'Z 0 2 1 0 0 0 Z	D		0	0.206477	78.184	34.8026	0.206477	0.206477	0.206477	0		No	No	Yes	No	No	Yes	No	No	No		0.119514	0.211941	0.26436	0.404185
5478000	-142.500996	1	2	3	'Z 0 1 1 0 Z 0 Z	D		0	0.359566	52.084	52.084	0.359566	0	0.359566	0		No	Yes	No	No	No	Yes	Yes	No	Yes		0	0.200553	0	0.799447
5479000	-142.888379	1	2	2	'Z 0 1 0 0 0 0 Z	D		0	0.128014	30.6476	0.128014	0.128014	0.128014	0.128014	0		No	No	Yes	No	Yes	Yes	No	No	No		0.028807	0.030918	0.211487	0.728788
5480000	-141.218518	1	2	4	'Z 0 1 Z 0 Z 0 Z	D		0	0.174483	62.7684	0	0.174483	0	0.174483	0		No	No	No	No	No	Yes	Yes	No	No		0	0	0	1
5481000	-140.886008	1	2	1	'0 0 1 0 0 0 0 Z	D		0.171518	0.171518	59.5579	0.171518	0.171518	0.171518	0.171518	0		Yes	No	Yes	No	Yes	Yes	Yes	No	No		0.053815	0.054981	0.240013	0.651191
5482000	-141.743446	1	2	3	'0 0 1 Z 0 Z 0 Z	D		0.163387	0.163387	35.0927	0	0.163387	0	0.163387	0		Yes	No	No	No	No	Yes	No	No	No		0	0	0	1
5483000	-141.628989	1	2	3	'Z 0 1 0 0 Z 0 Z	D		0	0.154121	32.0868	0.154121	0.154121	0	0.154121	0		No	No	No	No	Yes	Yes	Yes	No	No		0	2.3e-05	0	0.999977
5484000	-141.401214	1	2	1	'0 0 1 0 0 0 0 Z	D		0.146169	0.146169	72.8142	0.146169	0.146169	0.146169	0.146169	0		Yes	No	Yes	No	Yes	Yes	Yes	No	No		0.037598	0.038544	0.220917	0.70294
5485000	-142.075658	1	2	3	'Z 0 1 0 0 Z 0 Z	D		0	0.196151	33.5067	0.196151	0.196151	0	0.196151	0		No	No	No	No	Yes	Yes	Yes	No	No		0	3.4e-05	0	0.999966
5486000	-141.523673	1	2	3	'Z 1 0 1 1 Z 1 Z	D		0	0.160226	31.3185	0.160226	0.160226	0	0.160226	0		No	No	No	No	Yes	Yes	Yes	No	No		0	2.6e-05	0	0.999974
5487000	-143.588636	1	2	2	'Z 1 0 Z 1 1 1 1	D		0	0.09659	45.9894	0	0.09659	0.09659	0.09659	0.09659		No	No	Yes	Yes	No	Yes	No	No	No		0.006839	0.006687	0.11637	0.870105
5488000	-144.245152	1	2	1	'1 1 0 Z 1 1 1 1	D		0.106177	0.106177	28.1379	0	0.106177	0.106177	0.106177	0.106177		Yes	No	Yes	Yes	No	Yes	Yes	No	No		0.010051	0.009722	0.135291	0.844936
5489000	-141.155549	1	2	2	'Z 1 0 1 1 1 1 Z	D		0	0.196729	35.9695	0.196729	0.196729	0.196729	0.196729	0		No	No	Yes	No	Yes	Yes	No	No	No		0.072303	0.074142	0.257694	0.595861
5490000	-141.586312	1	2	3	'1 1 0 Z 1 Z 1 Z	D		0.157509	0.157509	46.6887	0	0.157509	0	0.157509	0		Yes	No	No	No	No	Yes	No	No	No		0	0	0	1
5491000	-141.802640	1	2	3	'1 1 0 Z 1 Z 1 Z	D		0.192745	0.192745	80.675	0	0.192745	0	0.192745	0		Yes	No	No	No	No	Yes	No	No	No		0	0	0	1
5492000	-141.664249	1	2	2	'1 1 0 1 1 Z 1 Z	D		0.185525	0.185525	59.4775	0.185525	0.185525	0	0.185525	0		Yes	No	No	No	Yes	Yes	No	No	No		8e-06	6.3e-05	1e-06	0.999928
5493000	-141.225911	1	2	3	'Z 1 0 1 1 Z 1 Z	D		0	0.180568	89.469	0.180568	0.180568	0	0.180568	0		No	No	No	No	Yes	Yes	Yes	No	No		0	4e-06	0	0.999996
5494000	-143.724196	1	2	1	'1 1 0 1 1 1 1 Z	D		0.241691	0.241691	29.3205	0.241691	0.241691	0.241691	0.241691	0		Yes	No	Yes	No	Yes	Yes	Yes	No	No		0.11352	0.115282	0.278428	0.49277
5495000	-140.791218	1	2	1	'1 1 0 1 1 1 1 Z	D		0.171223	0.171223	73.8247	0.171223	0.171223	0.171223	0.171223	0		Yes	No	Yes	No	Yes	Yes	Yes	No	No		0.053277	0.054221	0.239496	0.653006
5496000	-140.934479	1	2	2	'Z 1 0 1 1 1 1 Z	D		0	0.193071	50.8037	0.193071	0.193071	0.193071	0.193071	0		No	No	Yes	No	Yes	Yes	No	No	No		0.069008	0.070328	0.255027	0.605638
5497000	-141.270202	1	2	3	'Z 1 0 1 1 Z 1 Z	D		0	0.174212	51.6455	0.174212	0.174212	0	0.174212	0		No	No	No	No	Yes	Yes	Yes	No	No		0	1.1e-05	0	0.999989
5498000	-141.204895	1	2	4	'Z 1 0 Z 1 Z 1 Z	D		0	0.159349	65.1035	0	0.159349	0	0.159349	0		No	No	No	No	No	Yes	Yes	No	No		0	0	0	1
5499000	-141.609570	1	2	1	'1 1 0 1 1 1 1 Z	D		0.143636	0.143636	60.3086	0.143636	0.143636	0.143636	0.143636	0		Yes	No	Yes	No	Yes	Yes	Yes	No	No		0.036456	0.037589	0.219546	0.706409
5500000	-141.948235	1	2	3	'Z 1 0 1 1 Z 1 Z	D		0	0.191833	31	0.191833	0.191833	0	0.191833	0		No	No	No	No	Yes	Yes	Yes	No	No		0	3.8e-05	0	0.999962
5501000	-144.424127	1	2	2	'1 1 0 1 1 Z 1 Z	D		0.113952	0.113952	96.7026	0.113952	0.113952	0	0.113952	0		Yes	No	No	No	Yes	Yes	No	No	No		1e-06	7e-06	0	0.999993
5502000	-141.800012	1	2	2	'1 1 0 1 1 Z 1 Z	D		0.175854	0.175854	35.0474	0.175854	0.175854	0	0.175854	0		Yes	No	No	No	Yes	Yes	No	No	No		1.9e-05	0.000153	1e-06	0.999827
5503000	-140.704614	1	2	1	'1 1 0 1 1 1 1 Z	D		0.170836	0.170836	94.6962	0.170836	0.170836	0.170836	0.170836	0		Yes	No	Yes	No	Yes	Yes	Yes	No	No		0.052706	0.053443	0.238933	0.654918
5504000	-140.819272	1	2	2	'Z 1 0 1 1 1 1 Z	D		0	0.183786	45.4213	0.183786	0.183786	0.183786	0.183786	0		No	No	Yes	No	Yes	Yes	No	No	No		0.062023	0.063531	0.248871	0.625574
5505000	-141.578504	1	2	1	'1 1 0 1 1 1 1 Z	D		0.151288	0.151288	36.442	0.151288	0.151288	0.151288	0.151288	0		Yes	No	Yes	No	Yes	Yes	Yes	No	No		0.041871	0.043752	0.226584	0.687793
5506000	-141.063641	1	2	2	'Z 1 0 1 1 1 1 Z	D		0	0.152715	55.3478	0.152715	0.152715	0.152715	0.152715	0		No	No	Yes	No	Yes	Yes	No	No	No		0.041027	0.042285	0.225862	0.690825
5507000	-142.112037	1	2	4	'Z 1 0 Z 1 Z 1 Z	D		0	0.199375	46.6623	0	0.199375	0	0.199375	0		No	No	No	No	No	Yes	Yes	No	No		0	0	0	1
5508000	-141.207553	1	2	3	'Z 1 0 1 1 Z 1 Z	D		0	0.1795	87.4892	0.1795	0.1795	0	0.1795	0		No	No	No	No	Yes	Yes	Yes	No	No		0	4e-06	0	0.999996
5509000	-142.175276	1	2	2	'1 1 0 1 1 Z 1 Z	D		0.135624	0.135624	93.9978	0.135624	0.135624	0	0.135624	0		Yes	No	No	No	Yes	Yes	No	No	No		1e-06	1.1e-05	0	0.999988
5510000	-140.775623	1	2	2	'Z 1 0 0 1 1 1 Z	D		0	0.323119	94.8296	94.8296	0.323119	0.323119	0.323119	0		No	Yes	Yes	No	No	Yes	No	No	Yes		0.214586	0.248802	0.257557	0.279054
5511000	-143.479263	1	3	3	'Z 0 1 2 0 Z 0 Z	D		0	0.450504	30.2776	46.9958	0.450504	0	0.450504	0		No	No	No	No	No	Yes	Yes	No	No		0	0.270907	0	0.729093
5512000	-144.137441	1	3	2	'Z 0 1 2 0 0 0 Z	D		0	0.397866	65.7944	43.5817	0.397866	0.397866	0.397866	0		No	No	Yes	No	No	Yes	No	No	No		0.20013	0.242143	0.253462	0.304266
5513000	-140.608304	1	2	2	'Z 0 1 1 0 0 0 Z	D		0	0.224212	96.8696	96.8696	0.224212	0.224212	0.224212	0		No	Yes	Yes	No	No	Yes	No	No	Yes		0.24399	0.23285	0.303952	0.219208
5514000	-141.325925	1	2	2	'Z 0 1 1 0 0 0 Z	D		0	0.203238	49.0802	49.0802	0.203238	0.203238	0.203238	0		No	Yes	Yes	No	No	Yes	No	No	Yes		0.253323	0.223358	0.329289	0.19403
5515000	-141.229196	1	2	2	'Z 0 1 1 0 0 0 Z	D		0	0.207754	37.0543	37.0543	0.207754	0.207754	0.207754	0		No	Yes	Yes	No	No	Yes	No	No	Yes		0.252021	0.225545	0.323304	0.19913
5516000	-140.890313	1	3	2	'Z 0 2 1 0 0 0 Z	D		0	0.208891	19.9261	14.2424	0.208891	0.208891	0.208891	0		No	No	Yes	No	No	Yes	No	No	No		0.179824	0.232811	0.293244	0.294121
5517000	-141.304253	1	2	4	'Z 0 1 Z 0 Z 0 Z	D		0	0.16438	44.1901	0	0.16438	0	0.16438	0		No	No	No	No	No	Yes	Yes	No	No		0	0	0	1
5518000	-141.991135	1	2	3	'Z 0 1 0 0 Z 0 Z	D		0	0.199284	58.5763	0.199284	0.199284	0	0.199284	0		No	No	No	No	Yes	Yes	Yes	No	No		0	1.2e-05	0	0.999988
5519000	-141.732674	1	2	2	'Z 1 0 1 1 1 1 Z	D		0	0.220781	96.2278	0.220781	0.220781	0.220781	0.220781	0		No	No	Yes	No	Yes	Yes	No	No	No		0.091728	0.092354	0.270648	0.54527
5520000	-141.741517	1	2	2	'Z 1 0 1 1 1 1 Z	D		0	0.215769	40.4738	0.215769	0.215769	0.215769	0.215769	0		No	No	Yes	No	Yes	Yes	No	No	No		0.087972	0.089491	0.268381	0.554155
5521000	-141.201168	1	2	1	'1 1 0 1 1 1 1 Z	D		0.174725	0.174725	36.3197	0.174725	0.174725	0.174725	0.174725	0		Yes	No	Yes	No	Yes	Yes	Yes	No	No		0.057199	0.059085	0.243294	0.640421
5522000	-141.087686	1	2	3	'Z 1 0 1 1 Z 1 Z	D		0	0.16455	84.0205	0.16455	0.16455	0	0.16455	0		No	No	No	No	Yes	Yes	Yes	No	No		0	4e-06	0	0.999996
5523000	-143.120290	1	2	2	'Z 1 0 1 1 1 1 Z	D		0	0.129159	19.7821	0.129159	0.129159	0.129159	0.129159	0		No	No	Yes	No	Yes	Yes	No	No	No		0.030346	0.033587	0.215422	0.720645
5524000	-140.571000	1	2	2	'Z 1 0 1 1 1 1 Z	D		0	0.17526	93.0879	0.17526	0.17526	0.17526	0.17526	0		No	No	Yes	No	Yes	Yes	No	No	No		0.05526	0.05601	0.242058	0.646672
5525000	-141.536320	1	2	1	'1 1 0 1 1 1 1 Z	D		0.142137	0.142137	90.0216	0.142137	0.142137	0.142137	0.142137	0		Yes	No	Yes	No	Yes	Yes	Yes	No	No		0.035141	0.035902	0.217619	0.711338
5526000	-142.466660	1	2	1	'1 1 0 1 1 1 1 Z	D		0.132257	0.132257	49.5522	0.132257	0.132257	0.132257	0.132257	0		Yes	No	Yes	No	Yes	Yes	Yes	No	No		0.030854	0.032186	0.212526	0.724434
5527000	-141.367753	1	2	2	'1 1 0 1 1 Z 1 Z	D		0.167862	0.167862	59.5723	0.167862	0.167862	0	0.167862	0		Yes	No	No	No	Yes	Yes	No	No	No		5e-06	4.7e-05	0	0.999947
5528000	-140.997506	1	2	1	'1 1 0 1 1 1 1 Z	D		0.194275	0.194275	83.4517	0.194275	0.194275	0.194275	0.194275	0		Yes	No	Yes	No	Yes	Yes	Yes	No	No		0.070287	0.071086	0.255605	0.603021
5529000	-143.902680	1	2	1	'1 1 0 1 1 1 1 Z	D		0.251177	0.251177	46.3947	0.251177	0.251177	0.251177	0.251177	0		Yes	No	Yes	No	Yes	Yes	Yes	No	No		0.120794	0.121847	0.281065	0.476294
5530000	-142.206456	1	2	1	'1 1 0 1 1 1 1 Z	D		0.198804	0.198804	20.8437	0.198804	0.198804	0.198804	0.198804	0		Yes	No	Yes	No	Yes	Yes	Yes	No	No		0.077899	0.080945	0.260071	0.581084
5531000	-142.484737	1	2	2	'Z 1 0 1 1 1 1 Z	D		0	0.234447	64.6474	0.234447	0.234447	0.234447	0.234447	0		No	No	Yes	No	Yes	Yes	No	No	No		0.104056	0.104917	0.276434	0.514592
5532000	-141.254325	1	2	2	'Z 1 0 1 1 1 1 Z	D		0	0.14854	51.3574	0.14854	0.14854	0.14854	0.14854	0		No	No	Yes	No	Yes	Yes	No	No	No		0.038686	0.040033	0.222984	0.698298
5533000	-140.875719	1	2	2	'Z 1 0 1 1 1 1 Z	D		0	0.15643	70.3411	0.15643	0.15643	0.15643	0.15643	0		No	No	Yes	No	Yes	Yes	No	No	No		0.04305	0.044045	0.228209	0.684696
5534000	-141.181748	1	2	3	'Z 1 0 1 1 Z 1 Z	D		0	0.155479	93.7162	0.155479	0.155479	0	0.155479	0		No	No	No	No	Yes	Yes	Yes	No	No		0	3e-06	0	0.999997
5535000	-141.143861	1	2	3	'Z 1 0 1 1 Z 1 Z	D		0	0.166888	66.3895	0.166888	0.166888	0	0.166888	0		No	No	No	No	Yes	Yes	Yes	No	No		0	6e-06	0	0.999994
5536000	-141.588310	1	2	1	'1 1 0 1 1 1 1 Z	D		0.165294	0.165294	25.5177	0.165294	0.165294	0.165294	0.165294	0		Yes	No	Yes	No	Yes	Yes	Yes	No	No		0.05194	0.054613	0.237905	0.655542
5537000	-140.613207	1	2	2	'Z 1 0 1 1 1 1 Z	D		0	0.171653	77.6398	0.171653	0.171653	0.171653	0.171653	0		No	No	Yes	No	Yes	Yes	No	No	No		0.052856	0.053757	0.239528	0.653859
5538000	-140.873757	1	2	1	'1 1 0 1 1 1 1 Z	D		0.187639	0.187639	80.6434	0.187639	0.187639	0.187639	0.187639	0		Yes	No	Yes	No	Yes	Yes	Yes	No	No		0.065143	0.065985	0.251179	0.617693
5539000	-141.659044	1	2	3	'1 1 0 Z 1 Z 1 Z	D		0.184205	0.184205	57.9203	0	0.184205	0	0.184205	0		Yes	No	No	No	No	Yes	No	No	No		0	0	0	1
5540000	-141.387016	1	2	4	'Z 1 0 Z 1 Z 1 Z	D		0	0.178559	47.4654	0	0.178559	0	0.178559	0		No	No	No	No	No	Yes	Yes	No	No		0	0	0	1
5541000	-142.425831	1	3	3	'Z 1 0 Z 2 1 1 Z	D		0	0.182001	76.6459	0	0.918536	0.182001	0.182001	0		No	No	No	No	No	No	No	No	No		0.013873	0.013702	0.094691	0.877735
5542000	-143.638564	1	2	3	'Z 1 0 1 1 Z 1 Z	D		0	0.226781	75.1644	0.226781	0.226781	0	0.226781	0		No	No	No	No	Yes	Yes	Yes	No	No		0	9e-06	0	0.999991
5543000	-143.184314	1	2	3	'Z 1 0 1 1 Z 1 Z	D		0	0.205913	15.094	0.205913	0.205913	0	0.205913	0		No	No	No	No	Yes	Yes	Yes	No	No		0	0.000186	0	0.999814
5544000	-141.211711	1	2	4	'Z 1 0 Z 1 Z 1 Z	D		0	0.164885	55.2857	0	0.164885	0	0.164885	0		No	No	No	No	No	Yes	Yes	No	No		0	0	0	1
5545000	-141.482573	1	2	1	'1 1 0 1 1 1 1 Z	D		0.173485	0.173485	26.947	0.173485	0.173485	0.173485	0.173485	0		Yes	No	Yes	No	Yes	Yes	Yes	No	No		0.057354	0.059876	0.243321	0.639449
5546000	-140.974494	1	2	1	'1 1 0 1 1 1 1 Z	D		0.173284	0.173284	50.2646	0.173284	0.173284	0.173284	0.173284	0		Yes	No	Yes	No	Yes	Yes	Yes	No	No		0.055371	0.056746	0.241581	0.646302
5547000	-140.805583	1	2	1	'1 1 0 1 1 1 1 Z	D		0.167729	0.167729	75.1921	0.167729	0.167729	0.167729	0.167729	0		Yes	No	Yes	No	Yes	Yes	Yes	No	No		0.050869	0.051797	0.236876	0.660458
5548000	-141.295764	1	2	3	'1 1 0 Z 1 Z 1 Z	D		0.162899	0.162899	71.5076	0	0.162899	0	0.162899	0		Yes	No	No	No	No	Yes	No	No	No		0	0	0	1
5549000	-141.184209	1	2	1	'1 1 0 1 1 1 1 Z	D		0.148915	0.148915	95.7631	0.148915	0.148915	0.148915	0.148915	0		Yes	No	Yes	No	Yes	Yes	Yes	No	No		0.03885	0.039575	0.222446	0.699129
5550000	-140.773160	1	2	2	'Z 1 0 1 1 1 1 Z	D		0	0.163272	58.5097	0.163272	0.163272	0.163272	0.163272	0		No	No	Yes	No	Yes	Yes	No	No	No		0.047493	0.04869	0.233609	0.670208
5551000	-142.008877	1	2	3	'1 1 0 Z 1 Z 1 Z	D		0.149349	0.149349	35.079	0	0.149349	0	0.149349	0		Yes	No	No	No	No	Yes	No	No	No		0	0	0	1
5552000	-143.139931	1	2	3	'Z 1 0 1 1 Z 1 Z	D		0	0.219371	63.6714	0.219371	0.219371	0	0.219371	0		No	No	No	No	Yes	Yes	Yes	No	No		0	1.2e-05	0	0.999988
5553000	-141.562936	1	2	3	'Z 1 0 1 1 Z 1 Z	D		0	0.191699	90.0614	0.191699	0.191699	0	0.191699	0		No	No	No	No	Yes	Yes	Yes	No	No		0	5e-06	0	0.999995
5554000	-142.403354	1	2	1	'1 1 0 1 1 1 1 Z	D		0.147424	0.147424	19.6121	0.147424	0.147424	0.147424	0.147424	0		Yes	No	Yes	No	Yes	Yes	Yes	No	No		0.04199	0.045385	0.227672	0.684954
5555000	-141.045966	1	2	1	'1 1 0 1 1 1 1 Z	D		0.153499	0.153499	86.255	0.153499	0.153499	0.153499	0.153499	0		Yes	No	Yes	No	Yes	Yes	Yes	No	No		0.041647	0.042455	0.226009	0.68989
5556000	-140.973795	1	2	1	'1 1 0 1 1 1 1 Z	D		0.184256	0.184256	57.322	0.184256	0.184256	0.184256	0.184256	0		Yes	No	Yes	No	Yes	Yes	Yes	No	No		0.063105	0.064293	0.249166	0.623436
5557000	-143.240891	1	2	2	'Z 1 0 1 1 1 1 Z	D		0	0.248061	69.6045	0.248061	0.248061	0.248061	0.248061	0		No	No	Yes	No	Yes	Yes	No	No	No		0.1163	0.11703	0.280677	0.485993
5558000	-142.100736	1	2	2	'1 1 0 1 1 Z 1 Z	D		0.139375	0.139375	61.8683	0.139375	0.139375	0	0.139375	0		Yes	No	No	No	Yes	Yes	No	No	No		3e-06	2.7e-05	0	0.99997
5559000	-144.469879	1	2	4	'Z 1 0 Z 1 Z 1 Z	D		0	0.114053	56.4217	0	0.114053	0	0.114053	0		No	No	No	No	No	Yes	Yes	No	No		0	0	0	1
5560000	-141.537554	1	2	3	'1 1 0 Z 1 Z 1 Z	D		0.175763	0.175763	51.2229	0	0.175763	0	0.175763	0		Yes	No	No	No	No	Yes	No	No	No		0	0	0	1
5561000	-140.775886	1	2	2	'Z 1 0 1 1 1 1 Z	D		0	0.163385	57.6339	0.163385	0.163385	0.163385	0.163385	0		No	No	Yes	No	Yes	Yes	No	No	No		0.047579	0.048795	0.233717	0.669909
5562000	-142.206554	1	2	1	'1 1 0 1 1 1 1 Z	D		0.178715	0.178715	16.4126	0.178715	0.178715	0.178715	0.178715	0		Yes	No	Yes	No	Yes	Yes	Yes	No	No		0.063815	0.067827	0.248962	0.619396
5563000	-141.888665	1	2	2	'1 1 0 1 1 Z 1 Z	D		0.194287	0.194287	72.4973	0.194287	0.194287	0	0.194287	0		Yes	No	No	No	Yes	Yes	No	No	No		7e-06	4.9e-05	0	0.999944
5564000	-142.397779	1	2	2	'Z 1 0 1 1 1 1 Z	D		0	0.129497	72.4355	0.129497	0.129497	0.129497	0.129497	0		No	No	Yes	No	Yes	Yes	No	No	No		0.028521	0.029431	0.209153	0.732895
5565000	-141.404724	1	2	1	'1 1 0 1 1 1 1 Z	D		0.148834	0.148834	55.4896	0.148834	0.148834	0.148834	0.148834	0		Yes	No	Yes	No	Yes	Yes	Yes	No	No		0.039518	0.04076	0.223472	0.69625
5566000	-142.570308	1	2	1	'1 1 0 1 1 1 1 Z	D		0.131524	0.131524	45.9767	0.131524	0.131524	0.131524	0.131524	0		Yes	No	Yes	No	Yes	Yes	Yes	No	No		0.03063	0.032061	0.212366	0.724943
5567000	-141.890730	1	2	1	'1 1 0 1 1 1 1 Z	D		0.139855	0.139855	52.994	0.139855	0.139855	0.139855	0.139855	0		Yes	No	Yes	No	Yes	Yes	Yes	No	No		0.034624	0.0359	0.217295	0.712182
5568000	-141.462469	1	2	2	'1 1 0 1 1 Z 1 Z	D		0.158761	0.158761	55.2767	0.158761	0.158761	0	0.158761	0		Yes	No	No	No	Yes	Yes	No	No	No		5e-06	4.7e-05	0	0.999948
5569000	-142.265774	1	2	4	'Z 1 0 Z 1 Z 1 Z	D		0	0.161394	14.653	0	0.161394	0	0.161394	0		No	No	No	No	No	Yes	Yes	No	No		0	0	0	1
5570000	-141.759818	1	2	2	'Z 1 0 1 1 1 1 Z	D		0	0.139735	46.6478	0.139735	0.139735	0.139735	0.139735	0		No	No	Yes	No	Yes	Yes	No	No	No		0.033992	0.035445	0.217059	0.713504
5571000	-141.696876	1	2	2	'1 1 0 1 1 Z 1 Z	D		0.184021	0.184021	51.7713	0.184021	0.184021	0	0.184021	0		Yes	No	No	No	Yes	Yes	No	No	No		1e-05	8.1e-05	1e-06	0.999908
5572000	-144.613362	1	2	2	'1 1 0 1 1 Z 1 Z	D		0.232822	0.232822	41.3942	0.232822	0.232822	0	0.232822	0		Yes	No	No	No	Yes	Yes	No	No	No		4.4e-05	0.000269	4e-06	0.999682
5573000	-141.236396	1	2	2	'1 1 0 1 1 Z 1 Z	D		0.165864	0.165864	79.8186	0.165864	0.165864	0	0.165864	0		Yes	No	No	No	Yes	Yes	No	No	No		3e-06	2.5e-05	0	0.999971
5574000	-141.554844	1	2	4	'Z 1 0 Z 1 Z 1 Z	D		0	0.14466	89.7016	0	0.14466	0	0.14466	0		No	No	No	No	No	Yes	Yes	No	No		0	0	0	1
5575000	-141.253917	1	3	2	'Z 0 1 2 0 0 0 Z	D		0	0.253998	32.5591	52.5164	0.253998	0.253998	0.253998	0		No	No	Yes	No	No	Yes	No	No	No		0.36621	0.204561	0.304172	0.125057
5576000	-140.891640	1	3	2	'Z 0 1 2 0 0 0 Z	D		0	0.325634	71.7569	96.7844	0.325634	0.325634	0.325634	0		No	No	Yes	No	No	Yes	No	No	No		0.267585	0.24273	0.264935	0.224751
5577000	-140.929629	1	2	2	'Z 0 1 1 0 0 0 Z	D		0	0.221886	27.4561	27.4561	0.221886	0.221886	0.221886	0		No	Yes	Yes	No	No	Yes	No	No	Yes		0.246627	0.23163	0.306818	0.214925
5578000	-140.214610	1	2	2	'Z 0 1 1 0 0 0 Z	D		0	0.27228	88.1296	88.1296	0.27228	0.27228	0.27228	0		No	Yes	Yes	No	No	Yes	No	No	Yes		0.224427	0.24461	0.271099	0.259863
5579000	-140.539243	1	2	2	'Z 0 1 1 0 0 0 Z	D		0	0.286534	32.2397	32.2397	0.286534	0.286534	0.286534	0		No	Yes	Yes	No	No	Yes	No	No	Yes		0.221455	0.246232	0.266009	0.266304
5580000	-141.130034	1	2	2	'Z 0 1 1 0 0 0 Z	D		0	0.206864	72.8843	72.8843	0.206864	0.206864	0.206864	0		No	Yes	Yes	No	No	Yes	No	No	Yes		0.251575	0.2253	0.324215	0.198911
5581000	-140.266583	1	2	2	'Z 0 1 1 0 0 0 Z	D		0	0.246968	98.8289	98.8289	0.246968	0.246968	0.246968	0		No	Yes	Yes	No	No	Yes	No	No	Yes		0.233838	0.239814	0.28486	0.241488
5582000	-140.364244	1	2	2	'Z 0 1 1 0 0 0 Z	D		0	0.273187	42.5615	42.5615	0.273187	0.273187	0.273187	0		No	Yes	Yes	No	No	Yes	No	No	Yes		0.224818	0.244656	0.270847	0.259679
5583000	-140.427185	1	2	2	'Z 1 0 0 1 1 1 Z	D		0	0.297461	74.0331	74.0331	0.297461	0.297461	0.297461	0		No	Yes	Yes	No	No	Yes	No	No	Yes		0.218148	0.247312	0.262714	0.271826
5584000	-140.289154	1	2	2	'Z 0 1 1 0 0 0 Z	D		0	0.251128	67.2717	67.2717	0.251128	0.251128	0.251128	0		No	Yes	Yes	No	No	Yes	No	No	Yes		0.232384	0.240746	0.282192	0.244679
5585000	-140.733696	1	2	2	'Z 0 1 1 0 0 0 Z	D		0	0.319142	78.7838	78.7838	0.319142	0.319142	0.319142	0		No	Yes	Yes	No	No	Yes	No	No	Yes		0.215029	0.248625	0.258201	0.278145
5586000	-140.449210	1	3	2	'Z 0 2 1 0 0 0 Z	D		0	0.175401	66.2163	6.89057	0.175401	0.175401	0.175401	0		No	No	Yes	No	No	Yes	No	No	No		0.061467	0.110459	0.240965	0.587108
5587000	-142.192499	1	2	3	'Z 0 1 1 0 Z 0 Z	D		0	0.254865	23.5629	23.5629	0.254865	0	0.254865	0		No	Yes	No	No	No	Yes	Yes	No	Yes		0	0.200866	0	0.799134
5588000	-140.431991	1	2	2	'Z 0 1 1 0 0 0 Z	D		0	0.289367	48.8174	48.8174	0.289367	0.289367	0.289367	0		No	Yes	Yes	No	No	Yes	No	No	Yes		0.22022	0.246572	0.265032	0.268175
5589000	-140.319893	1	3	2	'Z 0 2 1 0 0 0 Z	D		0	0.258123	65.9567	69.4806	0.258123	0.258123	0.258123	0		No	No	Yes	No	No	Yes	No	No	No		0.24126	0.240759	0.280787	0.237194
5590000	-140.220995	1	2	2	'Z 0 1 1 0 0 0 Z	D		0	0.258636	83.9167	83.9167	0.258636	0.258636	0.258636	0		No	Yes	Yes	No	No	Yes	No	No	Yes		0.229233	0.242336	0.277716	0.250715
5591000	-140.574086	1	3	2	'Z 0 1 2 0 0 0 Z	D		0	0.233971	68.8101	73.2062	0.233971	0.233971	0.233971	0		No	No	Yes	No	No	Yes	No	No	No		0.255365	0.233357	0.29919	0.212087
5592000	-140.205289	1	2	2	'Z 0 1 1 0 0 0 Z	D		0	0.268164	88.8626	88.8626	0.268164	0.268164	0.268164	0		No	Yes	Yes	No	No	Yes	No	No	Yes		0.225768	0.243997	0.272913	0.257322
5593000	-141.633804	1	2	2	'Z 0 1 1 0 0 0 Z	D		0	0.359002	68.1251	68.1251	0.359002	0.359002	0.359002	0		No	Yes	Yes	No	No	Yes	No	No	Yes		0.213982	0.24971	0.253696	0.282612
5594000	-142.233841	1	3	3	'Z 0 1 2 0 Z 0 Z	D		0	0.364419	73.2365	83.6143	0.364419	0	0.364419	0		No	No	No	No	No	Yes	Yes	No	No		0	0.221665	0	0.778335
5595000	-141.686337	1	2	2	'Z 0 1 1 0 0 0 Z	D		0	0.362458	81.984	81.984	0.362458	0.362458	0.362458	0		No	Yes	Yes	No	No	Yes	No	No	Yes		0.214004	0.249762	0.253443	0.282791
5596000	-142.570322	1	3	1	'0 0 1 2 0 0 0 Z	D		0.215661	0.215661	50.8017	25.4174	0.215661	0.215661	0.215661	0		Yes	No	Yes	No	No	Yes	Yes	No	No		0.254875	0.253794	0.243615	0.247715
5597000	-140.433647	1	2	2	'Z 0 1 1 0 0 0 Z	D		0	0.28439	41.7112	41.7112	0.28439	0.28439	0.28439	0		No	Yes	Yes	No	No	Yes	No	No	Yes		0.221628	0.246044	0.26665	0.265679
5598000	-141.752316	1	2	3	'Z 0 1 1 0 Z 0 Z	D		0	0.299314	30.7096	30.7096	0.299314	0	0.299314	0		No	Yes	No	No	No	Yes	Yes	No	Yes		0	0.20078	0	0.79922
5599000	-140.824100	1	2	2	'Z 0 1 1 0 0 0 Z	D		0	0.275868	16.5624	16.5624	0.275868	0.275868	0.275868	0		No	Yes	Yes	No	No	Yes	No	No	Yes		0.226016	0.244782	0.270126	0.259076
5600000	-140.707661	1	2	2	'Z 0 1 1 0 0 0 Z	D		0	0.221253	74.6263	74.6263	0.221253	0.221253	0.221253	0		No	Yes	Yes	No	No	Yes	No	No	Yes		0.245504	0.231676	0.307074	0.215746
5601000	-140.204540	1	3	2	'Z 0 1 2 0 0 0 Z	D		0	0.248761	42.6879	34.6413	0.248761	0.248761	0.248761	0		No	No	Yes	No	No	Yes	No	No	No		0.192989	0.241688	0.272673	0.29265
5602000	-141.731916	1	2	2	'Z 0 1 1 0 0 0 Z	D		0	0.362343	64.8126	64.8126	0.362343	0.362343	0.362343	0		No	Yes	Yes	No	No	Yes	No	No	Yes		0.214114	0.249755	0.253461	0.28267
5603000	-140.084720	1	3	2	'Z 0 1 2 0 0 0 Z	D		0	0.212541	54.5531	18.2045	0.212541	0.212541	0.212541	0		No	No	Yes	No	No	Yes	No	No	No		0.105502	0.193167	0.25615	0.445181
5604000	-140.243615	1	2	2	'Z 0 1 1 0 0 0 Z	D		0	0.264415	68.3679	68.3679	0.264415	0.264415	0.264415	0		No	Yes	Yes	No	No	Yes	No	No	Yes		0.22726	0.24336	0.274736	0.254644
5605000	-140.152482	1	3	2	'Z 0 2 1 0 0 0 Z	D		0	0.231447	61.8858	46.1589	0.231447	0.231447	0.231447	0		No	No	Yes	No	No	Yes	No	No	No		0.181356	0.238112	0.277675	0.302857
5606000	-142.172441	1	2	2	'Z 0 1 1 0 0 0 Z	D		0	0.372717	38.7433	38.7433	0.372717	0.372717	0.372717	0		No	Yes	Yes	No	No	Yes	No	No	Yes		0.21493	0.249856	0.252847	0.282367
5607000	-141.626985	1	2	2	'Z 0 1 1 0 0 0 Z	D		0	0.196048	47.5017	47.5017	0.196048	0.196048	0.196048	0		No	Yes	Yes	No	No	Yes	No	No	Yes		0.255731	0.219395	0.339898	0.184975
5608000	-141.027889	1	3	2	'Z 0 2 1 0 0 0 Z	D		0	0.303661	70.4449	41.8717	0.303661	0.303661	0.303661	0		No	No	Yes	No	No	Yes	No	No	No		0.167249	0.234529	0.25561	0.342612
5609000	-140.679619	1	2	2	'Z 0 1 1 0 0 0 Z	D		0	0.310917	53.2701	53.2701	0.310917	0.310917	0.310917	0		No	Yes	Yes	No	No	Yes	No	No	Yes		0.216237	0.248189	0.259721	0.275853
5610000	-141.612231	1	2	3	'0 0 1 Z 0 Z 0 Z	D		0.148077	0.148077	71.3449	0	0.148077	0	0.148077	0		Yes	No	No	No	No	Yes	No	No	No		0	0	0	1
5611000	-145.553115	1	2	1	'0 0 1 0 0 0 0 Z	D		0.275217	0.275217	43.2744	0.275217	0.275217	0.275217	0.275217	0		Yes	No	Yes	No	Yes	Yes	Yes	No	No		0.142256	0.143183	0.284323	0.430237
5612000	-141.836252	1	2	1	'0 0 1 0 0 0 0 Z	D		0.142945	0.142945	42.9787	0.142945	0.142945	0.142945	0.142945	0		Yes	No	Yes	No	Yes	Yes	Yes	No	No		0.036699	0.038278	0.220138	0.704885
5613000	-141.647954	1	2	3	'Z 0 1 0 0 Z 0 Z	D		0	0.182972	32.4818	0.182972	0.182972	0	0.182972	0		No	No	No	No	Yes	Yes	Yes	No	No		0	3.2e-05	0	0.999968
5614000	-141.454832	1	2	2	'0 0 1 0 0 Z 0 Z	D		0.15379	0.15379	68.3966	0.15379	0.15379	0	0.15379	0		Yes	No	No	No	Yes	Yes	No	No	No		3e-06	2.8e-05	0	0.999969
5615000	-140.738335	1	2	2	'Z 0 1 0 0 0 0 Z	D		0	0.168962	52.3547	0.168962	0.168962	0.168962	0.168962	0		No	No	Yes	No	Yes	Yes	No	No	No		0.05135	0.052686	0.238009	0.657956
5616000	-142.136051	1	2	3	'0 0 1 Z 0 Z 0 Z	D		0.143937	0.143937	39.1828	0	0.143937	0	0.143937	0		Yes	No	No	No	No	Yes	No	No	No		0	0	0	1
5617000	-141.570578	1	2	3	'Z 0 1 0 0 Z 0 Z	D		0	0.186145	45.5275	0.186145	0.186145	0	0.186145	0		No	No	No	No	Yes	Yes	Yes	No	No		0	1.7e-05	0	0.999983
5618000	-140.677711	1	2	2	'Z 0 1 0 0 0 0 Z	D		0	0.163283	85.3104	0.163283	0.163283	0.163283	0.163283	0		No	No	Yes	No	Yes	Yes	No	No	No		0.047217	0.048041	0.233139	0.671603
5619000	-143.945495	1	2	2	'Z 0 1 0 0 0 0 Z	D		0	0.254136	26.6216	0.254136	0.254136	0.254136	0.254136	0		No	No	Yes	No	Yes	Yes	No	No	No		0.122469	0.124288	0.281888	0.471355
5620000	-141.560577	1	2	2	'Z 0 1 0 0 0 0 Z	D		0	0.2132	50.4012	0.2132	0.2132	0.2132	0.2132	0		No	No	Yes	No	Yes	Yes	No	No	No		0.085558	0.086794	0.266975	0.560672
5621000	-141.227912	1	2	1	'0 0 1 0 0 0 0 Z	D		0.188527	0.188527	42.2557	0.188527	0.188527	0.188527	0.188527	0		Yes	No	Yes	No	Yes	Yes	Yes	No	No		0.067034	0.06862	0.252455	0.611892
5622000	-141.281902	1	2	1	'0 0 1 0 0 0 0 Z	D		0.155236	0.155236	46.2158	0.155236	0.155236	0.155236	0.155236	0		Yes	No	Yes	No	Yes	Yes	Yes	No	No		0.043677	0.045173	0.228606	0.682544
5623000	-141.444694	1	2	3	'Z 0 1 0 0 Z 0 Z	D		0	0.161517	34.7347	0.161517	0.161517	0	0.161517	0		No	No	No	No	Yes	Yes	Yes	No	No		0	2.2e-05	0	0.999978
5624000	-141.453276	1	2	2	'Z 0 1 0 0 0 0 Z	D		0	0.14311	63.8321	0.14311	0.14311	0.14311	0.14311	0		No	No	Yes	No	Yes	Yes	No	No	No		0.035477	0.036552	0.218615	0.709355
5625000	-141.743471	1	2	3	'0 0 1 Z 0 Z 0 Z	D		0.166476	0.166476	34.8587	0	0.166476	0	0.166476	0		Yes	No	No	No	No	Yes	No	No	No		0	0	0	1
5626000	-141.427294	1	2	2	'Z 0 1 0 0 0 0 Z	D		0	0.210102	52.8767	0.210102	0.210102	0.210102	0.210102	0		No	No	Yes	No	Yes	Yes	No	No	No		0.082883	0.084078	0.265292	0.567747
5627000	-141.083860	1	2	1	'0 0 1 0 0 0 0 Z	D		0.15971	0.15971	53.4483	0.15971	0.15971	0.15971	0.15971	0		Yes	No	Yes	No	Yes	Yes	Yes	No	No		0.046172	0.047473	0.231513	0.674842
5628000	-143.263344	1	2	4	'Z 0 1 Z 0 Z 0 Z	D		0	0.221051	74.9152	0	0.221051	0	0.221051	0		No	No	No	No	No	Yes	Yes	No	No		0	0	0	1
5629000	-141.357193	1	2	3	'Z 0 1 0 0 Z 0 Z	D		0	0.158113	45.4102	0.158113	0.158113	0	0.158113	0		No	No	No	No	Yes	Yes	Yes	No	No		0	1.2e-05	0	0.999988
5630000	-140.783017	1	2	2	'Z 0 1 0 0 0 0 Z	D		0	0.162191	60.3459	0.162191	0.162191	0.162191	0.162191	0		No	No	Yes	No	Yes	Yes	No	No	No		0.046771	0.047932	0.232753	0.672543
5631000	-141.145056	1	2	1	'0 0 1 0 0 0 0 Z	D		0.19472	0.19472	60.5891	0.19472	0.19472	0.19472	0.19472	0		Yes	No	Yes	No	Yes	Yes	Yes	No	No		0.071125	0.072219	0.256109	0.600547
5632000	-141.651726	1	2	2	'Z 0 1 0 0 0 0 Z	D		0	0.143175	37.5331	0.143175	0.143175	0.143175	0.143175	0		No	No	Yes	No	Yes	Yes	No	No	No		0.036102	0.037918	0.220135	0.705845
5633000	-142.022388	1	2	1	'0 0 1 0 0 0 0 Z	D		0.135157	0.135157	81.4138	0.135157	0.135157	0.135157	0.135157	0		Yes	No	Yes	No	Yes	Yes	Yes	No	No		0.031611	0.032435	0.212971	0.722983
5634000	-141.304765	1	2	2	'0 0 1 0 0 Z 0 Z	D		0.154668	0.154668	96.1818	0.154668	0.154668	0	0.154668	0		Yes	No	No	No	Yes	Yes	No	No	No		2e-06	1.5e-05	0	0.999984
5635000	-141.451835	1	2	2	'0 0 1 0 0 Z 0 Z	D		0.152453	0.152453	74.8312	0.152453	0.152453	0	0.152453	0		Yes	No	No	No	Yes	Yes	No	No	No		2e-06	2.3e-05	0	0.999974
5636000	-141.491341	1	2	3	'Z 0 1 0 0 Z 0 Z	D		0	0.152107	46.1626	0.152107	0.152107	0	0.152107	0		No	No	No	No	Yes	Yes	Yes	No	No		0	1.1e-05	0	0.999989
5637000	-140.786163	1	2	1	'0 0 1 0 0 0 0 Z	D		0.168099	0.168099	78.4566	0.168099	0.168099	0.168099	0.168099	0		Yes	No	Yes	No	Yes	Yes	Yes	No	No		0.051062	0.051952	0.237097	0.659889
5638000	-141.776836	1	2	4	'Z 0 1 Z 0 Z 0 Z	D		0	0.194704	66.5371	0	0.194704	0	0.194704	0		No	No	No	No	No	Yes	Yes	No	No		0	0	0	1
5639000	-142.475187	1	2	1	'0 0 1 0 0 0 0 Z	D		0.231052	0.231052	77.5071	0.231052	0.231052	0.231052	0.231052	0		Yes	No	Yes	No	Yes	Yes	Yes	No	No		0.101788	0.102515	0.275048	0.520649
5640000	-141.178837	1	2	1	'1 1 0 1 1 1 1 Z	D		0.18227	0.18227	39.8073	0.18227	0.18227	0.18227	0.18227	0		Yes	No	Yes	No	Yes	Yes	Yes	No	No		0.062439	0.064144	0.248338	0.62508
5641000	-141.109090	1	2	1	'1 1 0 1 1 1 1 Z	D		0.181976	0.181976	43.6842	0.181976	0.181976	0.181976	0.181976	0		Yes	No	Yes	No	Yes	Yes	Yes	No	No		0.06198	0.063537	0.247972	0.626511
5642000	-141.212099	1	2	1	'1 1 0 1 1 1 1 Z	D		0.15406	0.15406	55.6189	0.15406	0.15406	0.15406	0.15406	0		Yes	No	Yes	No	Yes	Yes	Yes	No	No		0.042602	0.043848	0.227266	0.686285
5643000	-140.881928	1	2	1	'1 1 0 1 1 1 1 Z	D		0.175052	0.175052	59.7708	0.175052	0.175052	0.175052	0.175052	0		Yes	No	Yes	No	Yes	Yes	Yes	No	No		0.05629	0.057447	0.242582	0.643681
5644000	-141.518208	1	2	2	'Z 1 0 1 1 1 1 Z	D		0	0.14158	69.1992	0.14158	0.14158	0.14158	0.14158	0		No	No	Yes	No	Yes	Yes	No	No	No		0.034595	0.035584	0.217371	0.71245
5645000	-141.458920	1	2	2	'1 1 0 1 1 Z 1 Z	D		0.159007	0.159007	55.2751	0.159007	0.159007	0	0.159007	0		Yes	No	No	No	Yes	Yes	No	No	No		5e-06	4.7e-05	0	0.999947
5646000	-141.578884	1	2	3	'Z 1 0 1 1 Z 1 Z	D		0	0.18784	51.1713	0.18784	0.18784	0	0.18784	0		No	No	No	No	Yes	Yes	Yes	No	No		0	1.3e-05	0	0.999987
5647000	-141.345982	1	2	3	'1 1 0 Z 1 Z 1 Z	D		0.158966	0.158966	69.7618	0	0.158966	0	0.158966	0		Yes	No	No	No	No	Yes	No	No	No		0	0	0	1
5648000	-141.676644	1	2	1	'1 1 0 1 1 1 1 Z	D		0.204739	0.204739	41.1213	0.204739	0.204739	0.204739	0.204739	0		Yes	No	Yes	No	Yes	Yes	Yes	No	No		0.080148	0.081694	0.262497	0.575661
5649000	-141.437774	1	2	4	'Z 1 0 Z 1 Z 1 Z	D		0	0.187617	88.0536	0	0.187617	0	0.187617	0		No	No	No	No	No	Yes	Yes	No	No		0	0	0	1
5650000	-141.077846	1	2	2	'Z 1 0 1 1 1 1 Z	D		0	0.154633	44.5964	0.154633	0.154633	0.154633	0.154633	0		No	No	Yes	No	Yes	Yes	No	No	No		0.042403	0.043964	0.227749	0.685884
5651000	-140.777965	1	2	1	'1 1 0 1 1 1 1 Z	D		0.178815	0.178815	78.7211	0.178815	0.178815	0.178815	0.178815	0		Yes	No	Yes	No	Yes	Yes	Yes	No	No		0.058575	0.059452	0.244978	0.636994
5652000	-140.758862	1	2	1	'1 1 0 1 1 1 1 Z	D		0.183059	0.183059	92.9032	0.183059	0.183059	0.183059	0.183059	0		Yes	No	Yes	No	Yes	Yes	Yes	No	No		0.061502	0.062241	0.247877	0.62838
5653000	-141.293331	1	2	1	'1 1 0 1 1 1 1 Z	D		0.180505	0.180505	33.8195	0.180505	0.180505	0.180505	0.180505	0		Yes	No	Yes	No	Yes	Yes	Yes	No	No		0.06161	0.063614	0.247468	0.627308
5654000	-141.153027	1	2	2	'Z 1 0 1 1 1 1 Z	D		0	0.151659	47.9147	0.151659	0.151659	0.151659	0.151659	0		No	No	Yes	No	Yes	Yes	No	No	No		0.040558	0.042007	0.225408	0.692027
5655000	-140.586022	1	2	2	'Z 0 1 1 0 0 0 Z	D		0	0.286983	29.0428	29.0428	0.286983	0.286983	0.286983	0		No	Yes	Yes	No	No	Yes	No	No	Yes		0.221523	0.246259	0.265896	0.266323
5656000	-140.415677	1	2	2	'Z 0 1 1 0 0 0 Z	D		0	0.292186	58.6272	58.6272	0.292186	0.292186	0.292186	0		No	Yes	Yes	No	No	Yes	No	No	Yes		0.219408	0.246852	0.264173	0.269567
5657000	-140.243008	1	2	2	'Z 0 1 1 0 0 0 Z	D		0	0.253568	83.0193	83.0193	0.253568	0.253568	0.253568	0		No	Yes	Yes	No	No	Yes	No	No	Yes		0.231225	0.241307	0.280643	0.246826
5658000	-141.748961	1	3	2	'Z 0 2 1 0 0 0 Z	D		0	0.314994	29.4472	17.0123	0.314994	0.314994	0.314994	0		No	No	Yes	No	No	Yes	No	No	No		0.170447	0.234008	0.255578	0.339967
5659000	-140.321844	1	2	2	'Z 0 1 1 0 0 0 Z	D		0	0.28469	67.4162	67.4162	0.28469	0.28469	0.28469	0		No	Yes	Yes	No	No	Yes	No	No	Yes		0.221066	0.246128	0.266466	0.26634
5660000	-140.842440	1	3	2	'Z 0 2 1 0 0 0 Z	D		0	0.245496	74.2091	17.3093	0.245496	0.245496	0.245496	0		No	No	Yes	No	No	Yes	No	No	No		0.115117	0.17841	0.259761	0.446711
5661000	-138.231800	1	3	3	'Z 1 2 0 2 Z 1 Z	D		0	1.84158	5.9283	52.0108	5.9283	0	1.84158	0		No	No	No	No	No	No	Yes	No	No		0	0.447804	0	0.552196
5662000	-137.212640	1	3	3	'Z 2 2 2 1 Z 0 Z	D		0	16.4235	16.4235	16.4235	66.8399	0	0.356156	0		No	Yes	No	No	Yes	No	Yes	No	Yes		0	0.201736	0	0.798264
5663000	-136.298801	1	3	3	'Z 1 2 2 2 Z 0 Z	D		0	23.1391	91.7808	91.7808	91.7808	0	0.350706	0		No	Yes	No	No	No	No	Yes	No	Yes		0	0.200306	0	0.799694
5664000	-136.776081	1	4	3	'Z 1 1 3 2 Z 0 Z	D		0	43.0772	43.0772	32.9452	98.6284	0	0.291092	0		No	No	No	No	No	No	Yes	No	No		0	0.158688	0	0.841312
5665000	-135.988724	1	4	3	'Z 3 2 1 2 Z 0 Z	D		0	21.2161	71.6393	10.6376	71.6393	0	0.185509	0		No	No	No	No	No	No	Yes	No	No		0	0.016505	0	0.983495
5666000	-136.479683	1	3	3	'Z 1 1 1 2 Z 0 Z	D		0	20.4689	20.4689	20.4689	73.6157	0	0.342345	0		No	Yes	No	No	Yes	No	Yes	No	Yes		0	0.201339	0	0.798661
5667000	-137.664130	1	4	3	'Z 2 1 3 1 Z 0 Z	D		0	9.33001	34.1874	9.57709	34.1874	0	0.261316	0		No	No	No	No	No	No	Yes	No	No		0	0.046108	0	0.953892
5668000	-136.756017	1	4	3	'Z 2 2 1 3 Z 0 Z	D		0	19.3913	19.3913	59.9281	80.2293	0	0.708259	0		No	No	No	No	No	No	Yes	No	No		0	0.364397	0	0.635603
5669000	-137.806354	1	4	2	'Z 1 3 3 2 0 0 Z	D		0	11.1673	37.6669	37.6669	33.7937	0.304923	0.304923	0		No	Yes	No	No	No	No	No	No	Yes		0.162672	0.280776	0.164312	0.392239
5670000	-141.209643	1	3	1	'0 1 2 2 2 0 0 Z	D		0.140676	25.51	91.6653	91.6653	91.6653	0.140676	0.140676	0		No	Yes	No	No	No	No	Yes	No	Yes		0.393734	0.177644	0.393431	0.035191
5671000	-136.236421	1	3	3	'Z 1 2 2 2 Z 0 Z	D		0	11.6519	35.7122	35.7122	35.7122	0	0.360346	0		No	Yes	No	No	No	No	Yes	No	Yes		0	0.200808	0	0.799192
5672000	-137.670007	1	4	4	'Z 1 3 Z 2 Z 0 Z	D		0	14.4211	12.7768	0	44.0657	0	0.134096	0		No	No	No	No	No	No	Yes	No	No		0	0	0	1
5673000	-139.778669	1	3	2	'Z 1 1 1 2 0 0 Z	D		0	31.1346	31.1346	31.1346	73.1924	0.209898	0.209898	0		No	Yes	No	No	Yes	No	No	No	Yes		0.223177	0.262636	0.223358	0.290829
5674000	-136.470966	1	3	3	'Z 1 2 1 2 Z 0 Z	D		0	25.2292	63.8715	25.2292	63.8715	0	0.199141	0		No	No	No	No	Yes	No	Yes	No	No		0	0.074446	0	0.925554
5675000	-136.536763	1	3	3	'Z 2 2 1 1 Z 0 Z	D		0	22.7041	22.7041	64.5765	64.5765	0	0.71903	0		No	No	No	No	No	No	Yes	No	No		0	0.354735	0	0.645265
5676000	-138.623110	1	3	3	'Z 0 1 2 2 Z 1 Z	D		0	25.3479	3.90094	87.5071	87.5071	0	3.90094	0		No	No	No	No	No	No	Yes	No	No		0	0.479081	0	0.520919
5677000	-137.467292	1	4	3	'Z 0 3 0 2 Z 1 Z	D		0	22.6371	31.3349	22.6371	73.0345	0	0.354757	0		No	No	No	No	Yes	No	Yes	No	No		0	0.150572	0	0.849428
5678000	-136.719634	1	3	3	'Z 0 0 0 2 Z 1 Z	D		0	18.341	18.341	18.341	48.6909	0	0.350362	0		No	Yes	No	No	Yes	No	Yes	No	Yes		0	0.201529	0	0.798471
5679000	-136.580127	1	4	3	'Z 2 1 2 3 Z 0 Z	D		0	13.5666	68.3531	13.5666	55.4258	0	0.202668	0		No	No	No	No	Yes	No	Yes	No	No		0	0.026802	0	0.973198
5680000	-136.390331	1	4	3	'Z 1 1 2 3 Z 0 Z	D		0	14.1678	14.1678	91.0017	52.3354	0	1.09092	0		No	No	No	No	No	No	Yes	No	No		0	0.428832	0	0.571168
5681000	-138.035928	1	3	2	'Z 1 2 1 2 0 0 Z	D		0	22.6743	76.2502	22.6743	76.2502	0.266037	0.266037	0		No	No	No	No	Yes	No	No	No	No		0.097875	0.205656	0.099117	0.597351
5682000	-137.645900	1	4	2	'0 1 3 2 2 Z 0 Z	D		0.264989	7.67454	57.0809	23.7849	23.7849	0	0.264989	0		No	No	No	No	No	No	No	No	No		0.095882	0.230762	0.094763	0.578593
5683000	-137.191968	1	4	1	'0 1 3 0 2 0 0 Z	D		0.15708	32.5739	77.6154	0.15708	82.7195	0.15708	0.15708	0		No	No	No	No	No	No	Yes	No	No		0.077956	0.078824	0.078771	0.764449
5684000	-136.966570	1	3	2	'0 1 2 Z 2 0 0 Z	D		0.15971	20.5813	82.6571	0	82.6571	0.15971	0.15971	0		No	No	No	No	No	No	Yes	No	No		0.03694	0.036698	0.037912	0.88845
5685000	-138.348487	1	3	1	'0 1 2 1 2 0 0 Z	D		0.21223	20.0684	66.9853	20.0684	66.9853	0.21223	0.21223	0		No	No	No	No	Yes	No	Yes	No	No		0.189403	0.23643	0.189792	0.384375
5686000	-136.708241	1	3	2	'0 1 2 0 2 Z 0 Z	D		0.151051	39.562	94.2497	0.151051	94.2497	0	0.151051	0		No	No	No	No	No	No	No	No	No		1e-06	1.5e-05	1e-06	0.999983
5687000	-137.078605	1	3	3	'0 2 2 Z 1 Z 0 Z	D		0.147305	22.9071	22.9071	0	75.6813	0	0.147305	0		No	No	No	No	No	No	No	No	No		0	0	0	1
5688000	-136.733462	1	3	4	'Z 1 2 Z 2 Z 0 Z	D		0	11.0892	32.7499	0	32.7499	0	0.135788	0		No	No	No	No	No	No	Yes	No	No		0	0	0	1
5689000	-141.704359	1	4	3	'Z 1 3 1 2 Z 0 Z	D		0	8.03459	14.9156	8.03459	49.7864	0	0.321629	0		No	No	No	No	Yes	No	Yes	No	No		0	0.110964	0	0.889036
5690000	-136.017017	1	4	3	'Z 2 1 3 1 Z 0 Z	D		0	25.5536	71.3565	69.6726	71.3565	0	0.347049	0		No	No	No	No	No	No	Yes	No	No		0	0.196577	0	0.803423
5691000	-136.670468	1	3	3	'Z 2 2 1 1 Z 0 Z	D		0	22.5665	22.5665	97.2541	97.2541	0	0.787768	0		No	No	No	No	No	No	Yes	No	No		0	0.397744	0	0.602256
5692000	-136.172024	1	4	3	'Z 1 2 3 3 Z 0 Z	D		0	30.1053	15.482	93.6362	93.6362	0	1.20829	0		No	No	No	No	No	No	Yes	No	No		0	0.424846	0	0.575154
5693000	-136.741941	1	3	3	'Z 1 2 2 2 Z 0 Z	D		0	29.1326	65.5804	65.5804	65.5804	0	0.33736	0		No	Yes	No	No	No	No	Yes	No	Yes		0	0.200412	0	0.799588
5694000	-138.293188	1	3	3	'Z 2 2 1 1 Z 0 Z	D		0	27.1582	27.1582	68.7067	68.7067	0	0.764912	0		No	No	No	No	No	No	Yes	No	No		0	0.340361	0	0.659639
5695000	-136.738228	1	3	3	'Z 1 1 1 2 Z 0 Z	D		0	11.3871	11.3871	11.3871	34.9977	0	0.316582	0		No	Yes	No	No	Yes	No	Yes	No	Yes		0	0.202226	0	0.797774
5696000	-136.257441	1	3	3	'Z 1 2 2 2 Z 0 Z	D		0	28.0143	80.1114	80.1114	80.1114	0	0.372345	0		No	Yes	No	No	No	No	Yes	No	Yes		0	0.200372	0	0.799628
5697000	-137.998364	1	3	3	'Z 1 1 1 2 Z 0 Z	D		0	12.5434	12.5434	12.5434	52.7412	0	0.2569	0		No	Yes	No	No	Yes	No	Yes	No	Yes		0	0.20164	0	0.79836
5698000	-136.018015	1	4	3	'Z 1 3 1 2 Z 0 Z	D		0	21.5239	66.9237	21.5239	61.6571	0	0.221192	0		No	No	No	No	Yes	No	Yes	No	No		0	0.05611	0	0.94389
5699000	-136.629433	1	4	3	'Z 2 2 1 3 Z 0 Z	D		0	8.98082	8.98082	56.4233	28.17	0	1.1374	0		No	No	No	No	No	No	Yes	No	No		0	0.427834	0	0.572166
5700000	-136.330917	1	3	3	'Z 1 1 1 2 Z 0 Z	D		0	35.7913	35.7913	35.7913	92.6421	0	0.342898	0		No	Yes	No	No	Yes	No	Yes	No	Yes		0	0.200767	0	0.799233
5701000	-138.863074	1	3	3	'Z 1 2 Z 2 0 0 Z	D		0	24.2695	58.4185	0	58.4185	0.207852	0.207852	0		No	No	No	No	No	No	No	No	No		0.109066	0.10852	0.110373	0.672041
5702000	-136.725631	1	3	3	'Z 1 2 1 2 Z 0 Z	D		0	37.6699	91.0881	37.6699	91.0881	0	0.255752	0		No	No	No	No	Yes	No	Yes	No	No		0	0.07905	0	0.92095
5703000	-137.980259	1	3	2	'0 1 2 1 2 Z 0 Z	D		0.155902	30.3985	81.0832	30.3985	81.0832	0	0.155902	0		No	No	No	No	Yes	No	No	No	No		0.046442	0.203121	0.046235	0.704202
5704000	-136.975888	1	4	3	'Z 2 3 3 1 Z 0 Z	D		0	33.8626	55.0916	55.0916	79.9496	0	0.266479	0		No	Yes	No	No	No	No	Yes	No	Yes		0	0.200387	0	0.799613
5705000	-137.306655	1	4	2	'Z 3 1 2 2 0 0 Z	D		0	16.0872	73.6951	55.6541	55.6541	0.292921	0.292921	0		No	No	No	No	No	No	No	No	No		0.12017	0.275025	0.121627	0.483179
5706000	-135.824047	1	5	3	'Z 1 4 2 3 Z 0 Z	D		0	8.31869	78.9983	66.1274	23.2173	0	0.292662	0		No	No	No	No	No	No	Yes	No	No		0	0.17224	0	0.82776
5707000	-136.989734	1	3	3	'Z 1 1 1 2 Z 0 Z	D		0	27.5118	27.5118	27.5118	67.0895	0	0.366549	0		No	Yes	No	No	Yes	No	Yes	No	Yes		0	0.201067	0	0.798933
5708000	-136.852123	1	4	3	'Z 1 2 Z 3 0 0 Z	D		0	16.7174	61.1703	0	62.15	0.138666	0.138666	0		No	No	No	No	No	No	No	No	No		0.0354	0.035097	0.036506	0.892998
5709000	-137.302097	1	3	3	'0 1 1 Z 2 Z 0 Z	D		0.186745	28.9299	28.9299	0	86.6957	0	0.186745	0		No	No	No	No	No	No	No	No	No		0	0	0	1
5710000	-139.189063	1	3	3	'0 1 1 Z 2 Z 0 Z	D		0.108183	25.9749	25.9749	0	75.3785	0	0.108183	0		No	No	No	No	No	No	No	No	No		0	0	0	1
5711000	-136.429649	1	3	1	'Z 0 1 2 1 2 2 2	D		0	17.9464	46.0642	0.080952	46.0642	0.080952	0.080952	0.080952		No	No	No	Yes	No	No	No	No	No		0.017693	0.018402	0.018402	0.945502
5712000	-135.950582	1	3	2	'Z 0 Z 2 2 1 1 1	D		0	14.0147	0	45.7693	45.7693	0.160687	0.160687	0.160687		No	No	No	Yes	No	No	No	No	No		0.029777	0.470673	0.030723	0.468827
5713000	-141.184023	1	3	3	'Z 1 1 1 2 Z Z 0	D		0	15.4589	15.4589	15.4589	26.7414	0	0	0.10939		No	Yes	No	No	Yes	No	Yes	No	Yes		0	0.201137	0	0.798863
5714000	-138.011992	1	3	2	'0 1 2 2 2 Z Z 0	D		0.108305	27.244	85.6041	85.6041	85.6041	0	0	0.108305		No	Yes	No	No	No	No	No	No	Yes		0.093071	0.301587	0.092871	0.512472
5715000	-135.786865	1	4	2	'Z 1 0 3 2 0 Z 0	D		0	9.32688	0.140143	55.5002	33.8305	0.140143	0	0.140143		No	No	No	No	No	No	No	Yes	No		0.020118	0.479326	0.021224	0.479331
5716000	-138.040524	1	4	1	'0 2 3 3 1 Z 0 0	D		0.080917	41.3999	66.4096	66.4096	90.0514	0	0.080917	0.080917		No	Yes	No	Yes	No	No	No	No	Yes		0.02701	0.298273	0.026867	0.647851
5717000	-136.811774	1	3	2	'2 1 1 Z 0 Z 2 2	D		0.084343	15.1939	15.1939	0	52.0404	0	0.084343	0.084343		No	No	No	Yes	No	No	No	No	No		0	0	0	1
5718000	-137.689203	1	4	2	'0 2 1 3 1 Z Z 0	D		0.199023	38.0479	98.748	60.8729	98.748	0	0	0.199023		No	No	No	No	No	No	No	No	No		0.077159	0.259295	0.076905	0.586642
5719000	-135.326531	1	4	2	'Z 2 0 3 1 Z 0 0	D		0	30.9094	0.166826	54.8706	94.4994	0	0.166826	0.166826		No	No	No	Yes	No	No	Yes	Yes	No		0	0.5	0	0.5
5720000	-135.708726	1	3	3	'Z 1 0 0 2 Z Z 0	D		0	27.7619	0.173409	0.173409	93.0314	0	0	0.173409		No	Yes	No	No	No	No	Yes	Yes	Yes		0	0.166506	0	0.833494
5721000	-136.523671	1	3	3	'Z 2 0 2 1 Z Z 0	D		0	18.6195	0.130895	18.6195	43.262	0	0	0.130895		No	No	No	No	Yes	No	Yes	Yes	No		0	0.5	0	0.5
5722000	-135.837310	1	3	3	'Z 2 2 1 1 Z Z 0	D		0	13.1877	13.1877	37.0643	37.0643	0	0	0.135936		No	No	No	No	No	No	Yes	No	No		0	0.353573	0	0.646427
5723000	-137.310918	1	3	2	'Z 2 0 0 1 0 Z 0	D		0	30.3668	0.172325	0.172325	72.1878	0.172325	0	0.172325		No	Yes	No	No	No	No	No	Yes	Yes		0.083175	0.181041	0.084033	0.651751
5724000	-135.824186	1	4	1	'Z 1 2 2 3 0 0 0	D		0	5.11638	37.8841	37.8841	14.8062	0.100881	0.100881	0.100881		No	Yes	No	Yes	No	No	No	No	Yes		0.017232	0.289954	0.019437	0.673377
5725000	-135.938467	1	3	1	'Z 1 1 1 2 0 0 0	D		0	31.7095	31.7095	31.7095	94.6117	0.095413	0.095413	0.095413		No	Yes	No	Yes	Yes	No	No	No	Yes		0.015633	0.288562	0.015954	0.679851
5726000	-138.033546	1	3	1	'0 2 2 Z 1 0 0 0	D		0.065528	13.1019	13.1019	0	56.461	0.065528	0.065528	0.065528		No	No	No	Yes	No	No	Yes	No	No		0.005608	0.005233	0.005983	0.983177
5727000	-135.977238	1	3	1	'Z 1 2 1 2 0 0 0	D		0	14.5421	42.6279	14.5421	42.6279	0.084893	0.084893	0.084893		No	No	No	Yes	Yes	No	No	No	No		0.014253	0.156189	0.014958	0.8146
5728000	-137.377851	1	4	3	'Z 3 2 1 1 Z Z 0	D		0	28.1987	75.7805	74.1826	74.1826	0	0	0.116907		No	No	No	No	No	No	Yes	No	No		0	0.196841	0	0.803159
5729000	-136.206851	1	4	1	'Z 1 2 1 3 0 0 0	D		0	24.4774	28.7363	24.4774	67.2514	0.090669	0.090669	0.090669		No	No	No	Yes	Yes	No	No	No	No		0.016725	0.270415	0.017161	0.695698
5730000	-135.277054	1	3	4	'Z 1 Z 2 2 Z Z 0	D		0	13.9914	0	51.1036	51.1036	0	0	0.171219		No	No	No	No	No	No	Yes	No	No		0	0.501678	0	0.498322
5731000	-138.118436	1	3	1	'0 1 2 Z 2 0 0 0	D		0.108536	27.8738	76.3946	0	76.3946	0.108536	0.108536	0.108536		No	No	No	Yes	No	No	Yes	No	No		0.027504	0.02727	0.028147	0.917079
5732000	-136.354039	1	4	1	'0 1 2 1 3 Z 0 0	D		0.076072	20.6554	79.1125	20.6554	54.9304	0	0.076072	0.076072		No	No	No	Yes	Yes	No	No	No	No		0.004407	0.097815	0.004337	0.893441
5733000	-136.293059	1	3	1	'Z 2 2 0 1 0 0 0	D		0	25.7376	25.7376	0.072223	75.99	0.072223	0.072223	0.072223		No	No	No	Yes	No	No	No	No	No		0.011953	0.013019	0.012312	0.962716
5734000	-137.333460	1	3	2	'Z 1 2 0 2 Z 0 0	D		0	33.9219	81.4388	0.0635	81.4388	0	0.0635	0.0635		No	No	No	Yes	No	No	Yes	No	No		0	1e-06	0	0.999999
5735000	-139.807429	1	3	2	'Z 1 2 2 2 0 Z 0	D		0	4.39245	27.9322	27.9322	27.9322	0.121021	0	0.121021		No	Yes	No	No	No	No	No	No	Yes		0.007607	0.274256	0.008969	0.709169
5736000	-135.672861	1	3	3	'Z 1 0 2 2 Z Z 0	D		0	22.6634	0.13206	66.3388	66.3388	0	0	0.13206		No	No	No	No	No	No	Yes	Yes	No		0	0.5	0	0.5
5737000	-137.588867	1	4	1	'Z 2 0 3 1 0 0 0	D		0	8.73249	0.138052	30.3699	44.745	0.138052	0.138052	0.138052		No	No	No	Yes	No	No	No	Yes	No		0.009916	0.489696	0.010684	0.489704
5738000	-136.208383	1	5	2	'0 2 3 4 1 Z Z 0	D		0.145108	28.2569	58.298	15.7201	76.7466	0	0	0.145108		No	No	No	No	No	No	No	No	No		0.016325	0.136531	0.016179	0.830965
5739000	-138.345307	1	4	1	'0 1 1 2 3 Z 0 0	D		0.14909	16.4773	16.4773	69.3191	45.605	0	0.14909	0.14909		No	No	No	Yes	No	No	No	No	No		0.159614	0.322139	0.15921	0.359037
5740000	-136.796234	1	3	3	'Z 2 0 2 1 Z Z 0	D		0	6.86228	0.191885	6.86228	15.6293	0	0	0.191885		No	No	No	No	Yes	No	Yes	Yes	No		0	0.5	0	0.5
5741000	-137.176597	1	3	1	'Z 1 2 2 2 0 0 0	D		0	20.189	43.6995	43.6995	43.6995	0.104963	0.104963	0.104963		No	Yes	No	Yes	No	No	No	No	Yes		0.029985	0.298458	0.030744	0.640813
5742000	-136.378813	1	4	1	'Z 1 2 2 3 0 0 0	D		0	17.6789	32.1908	32.1908	60.7809	0.085534	0.085534	0.085534		No	Yes	No	Yes	No	No	No	No	Yes		0.010507	0.281095	0.010936	0.697462
5743000	-137.270369	1	3	3	'Z 2 2 2 1 Z Z 0	D		0	29.0482	29.0482	29.0482	69.6223	0	0	0.20081		No	Yes	No	No	Yes	No	Yes	No	Yes		0	0.201111	0	0.798889
5744000	-140.286784	1	3	1	'0 1 Z 2 2 0 0 0	D		0.09201	18.2198	0	54.1229	54.1229	0.09201	0.09201	0.09201		No	No	No	Yes	No	No	Yes	No	No		0.403351	0.096458	0.403352	0.09684
5745000	-137.449004	1	3	2	'Z 1 1 Z 2 0 0 0	D		0	15.5463	15.5463	0	70.4923	0.07168	0.07168	0.07168		No	No	No	Yes	No	No	No	No	No		0.00605	0.005711	0.006386	0.981852
5746000	-136.825938	1	4	2	'Z 1 1 2 3 Z 0 0	D		0	20.6627	20.6627	45.9693	77.356	0	0.093831	0.093831		No	No	No	Yes	No	No	Yes	No	No		0	0.323282	0	0.676718
5747000	-135.309750	1	3	4	'Z 1 Z 1 2 Z Z 0	D		0	6.97591	0	6.97591	27.2119	0	0	0.164892		No	No	No	No	Yes	No	Yes	No	No		0	0.511885	0	0.488115
5748000	-136.555974	1	3	2	'Z 1 1 0 2 0 Z 0	D		0	28.2321	28.2321	0.178015	94.2168	0.178015	0	0.178015		No	No	No	No	No	No	No	No	No		0.058547	0.061576	0.059453	0.820423
5749000	-136.630004	1	4	3	'Z 1 2 0 3 Z Z 0	D		0	15.546	29.8285	0.169088	36.1857	0	0	0.169088		No	No	No	No	No	No	Yes	No	No		0	3.2e-05	0	0.999968
5750000	-137.829087	1	3	3	'Z 1 1 0 2 Z Z 0	D		0	47.174	47.174	0.131689	98.6645	0	0	0.131689		No	No	No	No	No	No	Yes	No	No		0	8e-06	0	0.999992
5751000	-137.336881	1	4	2	'Z 2 2 3 1 0 Z 0	D		0	9.36134	9.36134	18.7943	27.8131	0.111305	0	0.111305		No	No	No	No	No	No	No	No	No		0.028842	0.367498	0.03012	0.57354
5752000	-136.573681	1	3	2	'Z 1 2 2 2 0 Z 0	D		0	12.0243	31.8593	31.8593	31.8593	0.172706	0	0.172706		No	Yes	No	No	No	No	No	No	Yes		0.06016	0.301907	0.061931	0.576003
5753000	-137.574086	1	4	1	'0 2 1 0 3 Z 0 0	D		0.099662	11.4586	49.6661	0.099662	46.5244	0	0.099662	0.099662		No	No	No	Yes	No	No	No	No	No		1e-06	1.9e-05	1e-06	0.999978
5754000	-135.816329	1	3	3	'Z 2 0 1 1 Z Z 0	D		0	14.3091	0.129049	48.8799	48.8799	0	0	0.129049		No	No	No	No	No	No	Yes	Yes	No		0	0.5	0	0.5
5755000	-135.330886	1	3	3	'Z 1 Z 2 2 Z 0 0	D		0	21.8922	0	67.5253	67.5253	0	0.171104	0.171104		No	No	No	Yes	No	No	Yes	No	No		0	0.501265	0	0.498735
5756000	-136.218008	1	3	2	'Z 1 0 2 2 0 Z 0	D		0	12.3052	0.126082	42.903	42.903	0.126082	0	0.126082		No	No	No	No	No	No	No	Yes	No		0.019281	0.480328	0.020059	0.480332
5757000	-137.414705	1	3	3	'Z 0 Z 2 1 2 Z 2	D		0	17.7977	0	0.130776	80.0953	0.130776	0	0.130776		No	No	No	No	No	No	No	No	No		0.022249	0.05014	0.023022	0.90459
5758000	-136.933793	1	3	2	'Z 0 1 1 1 2 Z 2	D		0	33.7518	93.5232	93.5232	93.5232	0.189943	0	0.189943		No	Yes	No	No	No	No	No	No	Yes		0.063631	0.301729	0.064295	0.570345
5759000	-137.981053	1	4	2	'Z 3 0 2 2 1 Z 1	D		0	29.1648	87.6676	79.2228	79.2228	0.212356	0	0.212356		No	No	No	No	No	No	No	No	No		0.076486	0.291942	0.077332	0.554239
5760000	-139.100182	1	3	4	'Z 0 2 Z 2 Z Z 1	D		0	15.5773	93.9057	0	93.9057	0	0	0.181272		No	No	No	No	No	No	Yes	No	No		0	0	0	1
5761000	-139.455726	1	3	3	'Z 0 2 Z 2 1 Z 1	D		0	12.6891	60.3548	0	60.3548	0.223464	0	0.223464		No	No	No	No	No	No	No	No	No		0.047751	0.04734	0.049702	0.855208
5762000	-136.414323	1	4	2	'0 1 3 Z 2 0 Z 0	D		0.160247	20.5755	81.9037	0	64.4571	0.160247	0	0.160247		No	No	No	No	No	No	Yes	No	No		0.05669	0.056393	0.057874	0.829043
5763000	-136.450021	1	3	4	'Z 1 Z 1 2 Z Z 0	D		0	23.8093	0	23.8093	62.9062	0	0	0.201682		No	No	No	No	Yes	No	Yes	No	No		0	0.504253	0	0.495747
5764000	-135.071473	1	3	4	'Z 2 Z 1 1 Z Z 0	D		0	16.9707	0	53.631	53.631	0	0	0.150244		No	No	No	No	No	No	Yes	No	No		0	0.501403	0	0.498597
5765000	-140.623605	1	4	3	'Z 1 3 3 2 Z Z 0	D		0	27.7627	67.6313	67.6313	41.7737	0	0	0.161793		No	Yes	No	No	No	No	Yes	No	Yes		0	0.200384	0	0.799616
5766000	-136.842816	1	3	3	'Z 1 1 1 2 Z Z 0	D		0	22.2131	22.2131	22.2131	75.4393	0	0	0.204611		No	Yes	No	No	Yes	No	Yes	No	Yes		0	0.201482	0	0.798518
5767000	-136.083981	1	3	3	'Z 1 2 1 2 Z Z 0	D		0	26.1515	79.5706	26.1515	79.5706	0	0	0.183761		No	No	No	No	Yes	No	Yes	No	No		0	0.057849	0	0.942151
5768000	-136.453694	1	3	2	'Z 2 2 2 1 0 Z 0	D		0	13.4006	13.4006	13.4006	37.665	0.132623	0	0.132623		No	Yes	No	No	Yes	No	No	No	Yes		0.041374	0.302399	0.04259	0.613637
5769000	-136.366085	1	4	1	'0 1 2 0 3 Z 0 0	D		0.08428	6.10296	35.2456	0.08428	22.4304	0	0.08428	0.08428		No	No	No	Yes	No	No	No	No	No		1e-06	2.2e-05	1e-06	0.999976
5770000	-136.739204	1	3	1	'Z 1 2 0 2 0 0 0	D		0	24.1373	57.2908	0.078129	57.2908	0.078129	0.078129	0.078129		No	No	No	Yes	No	No	No	No	No		0.018812	0.019357	0.019357	0.942474
5771000	-135.132202	1	3	4	'Z 2 Z 1 1 Z Z 0	D		0	5.69584	0	19.1872	19.1872	0	0	0.146958		No	No	No	No	No	No	Yes	No	No		0	0.503844	0	0.496156
5772000	-136.676633	1	3	3	'Z 1 0 1 2 Z Z 0	D		0	29.0347	0.185019	29.0347	63.4674	0	0	0.185019		No	No	No	No	Yes	No	Yes	Yes	No		0	0.5	0	0.5
5773000	-138.063203	1	3	2	'0 1 2 1 2 Z Z 0	D		0.160634	15.392	83.5245	15.392	83.5245	0	0	0.160634		No	No	No	No	Yes	No	No	No	No		0.014046	0.099626	0.013921	0.872408
5774000	-135.865580	1	3	2	'Z 1 Z 2 2 0 0 0	D		0	17.9306	0	62.4175	62.4175	0.156068	0.156068	0.156068		No	No	No	Yes	No	No	No	No	No		0.025416	0.474931	0.026092	0.473561
5775000	-136.757790	1	4	2	'Z 3 3 1 2 Z 0 0	D		0	36.52	36.52	26.2054	82.5508	0	0.093197	0.093197		No	No	No	Yes	No	No	Yes	No	No		0	0.149199	0	0.850801
5776000	-137.092760	1	3	2	'Z 1 1 1 2 Z 0 0	D		0	21.3811	21.3811	21.3811	47.1274	0	0.09382	0.09382		No	Yes	No	Yes	Yes	No	Yes	No	Yes		0	0.201056	0	0.798944
5777000	-139.297279	1	3	3	'Z 1 Z 2 2 Z 0 0	D		0	41.4561	0	73.9039	73.9039	0	0.122473	0.122473		No	No	No	Yes	No	No	Yes	No	No		0	0.500828	0	0.499172
5778000	-136.156125	1	3	2	'Z 1 1 2 2 Z 0 0	D		0	10.8658	10.8658	46.7871	46.7871	0	0.127408	0.127408		No	No	No	Yes	No	No	Yes	No	No		0	0.398333	0	0.601667
5779000	-136.749233	1	3	3	'Z 1 1 2 2 Z Z 0	D		0	24.9943	24.9943	56.438	56.438	0	0	0.135926		No	No	No	No	No	No	Yes	No	No		0	0.325213	0	0.674787
5780000	-136.085578	1	3	4	'Z 2 1 Z 1 Z Z 0	D		0	24.681	94.6442	0	94.6442	0	0	0.168894		No	No	No	No	No	No	Yes	No	No		0	0	0	1
5781000	-137.356152	1	4	3	'Z 1 3 0 2 Z Z 0	D		0	19.4506	33.231	0.194006	45.2001	0	0	0.194006		No	No	No	No	No	No	Yes	No	No		0	3.4e-05	0	0.999966
5782000	-137.618896	1	4	2	'0 1 3 2 3 Z Z 0	D		0.12399	37.9762	86.4463	29.5744	86.4463	0	0	0.12399		No	No	No	No	No	No	No	No	No		0.017285	0.163074	0.017158	0.802484
5783000	-135.772322	1	4	3	'Z 1 2 0 3 Z Z 0	D		0	18.8179	33.5509	0.150057	60.5077	0	0	0.150057		No	No	No	No	No	No	Yes	No	No		0	2e-05	0	0.99998
5784000	-135.760952	1	4	2	'Z 1 0 3 2 0 Z 0	D		0	17.4858	0.161295	25.905	64.8918	0.161295	0	0.161295		No	No	No	No	No	No	No	Yes	No		0.023558	0.4761	0.024235	0.476107
5785000	-137.322087	1	5	1	'0 3 1 4 2 Z 0 0	D		0.095497	41.2994	19.9732	11.6958	90.5482	0	0.095497	0.095497		No	No	No	Yes	No	No	No	No	No		0.016439	0.223469	0.016316	0.743776
5786000	-135.753653	1	5	1	'Z 3 2 4 1 0 0 0	D		0	10.4806	98.7677	68.4191	36.2922	0.095597	0.095597	0.095597		No	No	No	Yes	No	No	No	No	No		0.012433	0.236674	0.013303	0.73759
5787000	-136.758514	1	4	3	'Z 2 1 3 3 Z 0 Z	D		0	20.3442	30.9824	84.3339	84.3339	0	0.504903	0		No	No	No	No	No	No	Yes	No	No		0	0.348999	0	0.651001
5788000	-142.051677	1	4	3	'Z 1 3 3 2 Z 0 Z	D		0	62.8759	85.0064	85.0064	86.6464	0	0.333476	0		No	Yes	No	No	No	No	Yes	No	Yes		0	0.200314	0	0.799686
5789000	-136.452597	1	3	3	'Z 1 1 1 2 Z 0 Z	D		0	29.2908	29.2908	29.2908	73.8488	0	0.33536	0		No	Yes	No	No	Yes	No	Yes	No	Yes		0	0.200917	0	0.799083
5790000	-137.727300	1	3	3	'Z 1 1 1 2 Z 0 Z	D		0	22.5596	22.5596	22.5596	68.1293	0	0.416469	0		No	Yes	No	No	Yes	No	Yes	No	Yes		0	0.201478	0	0.798522
5791000	-136.614460	1	4	3	'Z 2 1 1 3 Z 0 Z	D		0	22.277	82.5536	82.5536	51.4366	0	0.290433	0		No	Yes	No	No	No	No	Yes	No	Yes		0	0.200282	0	0.799718
5792000	-136.550748	1	4	3	'Z 1 1 3 2 Z 0 Z	D		0	28.3994	28.3994	54.437	82.0658	0	0.551867	0		No	No	No	No	No	No	Yes	No	No		0	0.302569	0	0.697431
5793000	-136.510828	1	4	3	'Z 1 1 3 2 Z 0 Z	D		0	19.767	19.767	89.3157	76.8095	0	0.769406	0		No	No	No	No	No	No	Yes	No	No		0	0.401958	0	0.598042
5794000	-135.825461	1	3	3	'Z 1 1 2 2 Z 0 Z	D		0	27.0245	27.0245	92.3736	92.3736	0	0.717895	0		No	No	No	No	No	No	Yes	No	No		0	0.375069	0	0.624931
5795000	-136.367056	1	4	3	'Z 1 2 3 3 Z 0 Z	D		0	40.3336	34.5553	96.1946	96.1946	0	0.568279	0		No	No	No	No	No	No	Yes	No	No		0	0.351709	0	0.648291
5796000	-140.771878	1	3	2	'1 0 0 0 2 Z 1 Z	D		0.274504	45.1443	45.1443	45.1443	88.4482	0	0.274504	0		No	Yes	No	No	Yes	No	No	No	Yes		0.234232	0.256966	0.23418	0.274622
5797000	-137.042659	1	3	2	'1 0 0 1 2 Z 1 Z	D		0.159202	24.6381	24.6381	0.159202	88.6783	0	0.159202	0		No	No	No	No	No	No	No	No	No		2.7e-05	0.000272	2.6e-05	0.999675
5798000	-137.239702	1	3	2	'1 2 0 Z 0 1 1 Z	D		0.184215	19.2721	62.0134	0	62.0134	0.184215	0.184215	0		No	No	No	No	No	No	Yes	No	No		0.064556	0.064119	0.06596	0.805364
5799000	-137.380058	1	4	3	'Z 1 3 0 2 Z 0 Z	D		0	23.3684	31.3226	0.201725	71.8536	0	0.201725	0		No	No	No	No	No	No	Yes	No	No		0	4.1e-05	0	0.999959
5800000	-136.908515	1	4	3	'Z 2 3 1 1 Z 0 Z	D		0	21.6203	7.50371	71.5986	71.5986	0	1.68691	0		No	No	No	No	No	No	Yes	No	No		0	0.451315	0	0.548685
5801000	-138.355951	1	4	3	'Z 1 1 2 3 Z 0 Z	D		0	18.0963	18.0963	27.2486	67.5126	0	0.534774	0		No	No	No	No	No	No	Yes	No	No		0	0.267132	0	0.732868
5802000	-137.273858	1	4	3	'Z 1 3 3 2 Z 0 Z	D		0	26.9031	43.1367	43.1367	83.2964	0	0.412638	0		No	Yes	No	No	No	No	Yes	No	Yes		0	0.200766	0	0.799234
5803000	-140.149903	1	4	2	'Z 2 3 2 1 0 0 Z	D		0	35.0206	49.392	35.0206	69.0218	0.259987	0.259987	0		No	No	No	No	Yes	No	No	No	No		0.20004	0.260895	0.200421	0.338644
5804000	-135.792999	1	5	3	'Z 1 3 2 4 Z 0 Z	D		0	27.3759	70.8219	77.0084	85.8277	0	0.305771	0		No	No	No	No	No	No	Yes	No	No		0	0.213775	0	0.786225
5805000	-138.452408	1	4	2	'Z 1 3 3 2 0 0 Z	D		0	23.286	15.9071	15.9071	66.6047	0.252691	0.252691	0		No	Yes	No	No	No	No	No	No	Yes		0.174222	0.278846	0.17484	0.372093
5806000	-135.936599	1	4	3	'Z 1 3 3 2 Z 0 Z	D		0	35.2497	64.6308	64.6308	94.4253	0	0.309006	0		No	Yes	No	No	No	No	Yes	No	Yes		0	0.200383	0	0.799617
5807000	-137.734188	1	3	3	'Z 1 1 1 2 Z 0 Z	D		0	17.5831	17.5831	17.5831	38.5363	0	0.274614	0		No	Yes	No	No	Yes	No	Yes	No	Yes		0	0.20125	0	0.79875
5808000	-139.578725	1	5	2	'Z 2 3 4 1 0 0 Z	D		0	9.84335	66.5571	93.3297	22.9766	0.333282	0.333282	0		No	No	No	No	No	No	No	No	No		0.250617	0.250439	0.250642	0.248301
5809000	-136.221261	1	3	3	'Z 1 2 2 2 Z 0 Z	D		0	36.3349	88.3034	88.3034	88.3034	0	0.31147	0		No	Yes	No	No	No	No	Yes	No	Yes		0	0.200283	0	0.799717
5810000	-137.806670	1	3	4	'Z 1 2 Z 2 Z 0 Z	D		0	20.0187	75.8802	0	75.8802	0	0.209091	0		No	No	No	No	No	No	Yes	No	No		0	0	0	1
5811000	-137.008292	1	4	3	'Z 1 3 Z 2 0 0 Z	D		0	31.2195	71.5814	0	80.2361	0.151009	0.151009	0		No	No	No	No	No	No	No	No	No		0.073217	0.072856	0.074043	0.779885
5812000	-141.519561	1	3	3	'Z 2 2 2 1 Z 0 Z	D		0	32.9142	32.9142	32.9142	47.9176	0	0.289813	0		No	Yes	No	No	Yes	No	Yes	No	Yes		0	0.200705	0	0.799295
5813000	-135.650274	1	3	3	'Z 2 2 2 1 Z Z 0	D		0	7.20533	7.20533	7.20533	22.5695	0	0	0.17423		No	Yes	No	No	Yes	No	Yes	No	Yes		0	0.203934	0	0.796066
5814000	-137.161009	1	3	1	'Z 2 2 2 1 0 0 0	D		0	19.1618	19.1618	19.1618	65.4012	0.077391	0.077391	0.077391		No	Yes	No	Yes	Yes	No	No	No	Yes		0.009328	0.279693	0.009682	0.701297
5815000	-137.897332	1	4	1	'Z 1 0 3 2 0 0 0	D		0	33.535	0.17256	35.8484	73.6484	0.17256	0.17256	0.17256		No	No	No	Yes	No	No	No	Yes	No		0.063997	0.435727	0.064546	0.43573
5816000	-136.870121	1	3	2	'Z 1 0 2 2 0 Z 0	D		0	29.384	0.130156	71.637	71.637	0.130156	0	0.130156		No	No	No	No	No	No	No	Yes	No		0.041071	0.458697	0.041535	0.458698
5817000	-136.241750	1	3	2	'Z 1 2 2 2 Z 0 0	D		0	16.0811	46.8318	46.8318	46.8318	0	0.125756	0.125756		No	Yes	No	Yes	No	No	Yes	No	Yes		0	0.200646	0	0.799354
5818000	-137.309477	1	5	2	'0 1 3 4 2 Z Z 0	D		0.171369	15.0295	24.0343	4.87997	33.494	0	0	0.171369		No	No	No	No	No	No	No	No	No		0.012143	0.103274	0.011859	0.872723
5819000	-138.032786	1	4	2	'0 1 3 Z 2 0 Z 0	D		0.153905	1.42392	14.6204	0	7.63714	0.153905	0	0.153905		No	No	No	No	No	No	Yes	No	No		0.018251	0.017321	0.027904	0.936524
5820000	-136.372855	1	3	2	'Z 1 Z 2 2 0 0 0	D		0	15.895	0	58.907	58.907	0.129481	0.129481	0.129481		No	No	No	Yes	No	No	No	No	No		0.017614	0.482747	0.018194	0.481445
5821000	-138.580842	1	3	1	'Z 1 1 1 2 0 0 0	D		0	22.4543	22.4543	22.4543	42.0081	0.099127	0.099127	0.099127		No	Yes	No	Yes	Yes	No	No	No	Yes		0.034964	0.300521	0.035681	0.628835
5822000	-135.364179	1	4	2	'Z 2 0 3 1 Z 0 0	D		0	17.3133	0.148042	85.6162	61.7385	0	0.148042	0.148042		No	No	No	Yes	No	No	Yes	Yes	No		0	0.5	0	0.5
5823000	-136.933205	1	3	2	'Z 1 0 2 2 Z 0 0	D		0	24.7348	0.180361	53.1864	53.1864	0	0.180361	0.180361		No	No	No	Yes	No	No	Yes	Yes	No		0	0.5	0	0.5
5824000	-136.213731	1	4	2	'Z 1 3 3 2 0 Z 0	D		0	18.4084	40.3483	40.3483	56.4644	0.174254	0	0.174254		No	Yes	No	No	No	No	No	No	Yes		0.048475	0.301954	0.049548	0.600023
5825000	-136.029224	1	4	1	'Z 2 3 3 1 0 0 0	D		0	18.5243	16.3699	16.3699	65.1883	0.110387	0.110387	0.110387		No	Yes	No	Yes	No	No	No	No	Yes		0.014895	0.287867	0.015448	0.68179
5826000	-136.460371	1	3	4	'Z 1 Z 1 2 Z Z 0	D		0	10.6045	0	10.6045	39.6235	0	0	0.121212		No	No	No	No	Yes	No	Yes	No	No		0	0.50574	0	0.49426
5827000	-136.031414	1	3	2	'Z 2 2 2 1 Z 0 0	D		0	27.5987	27.5987	27.5987	77.5916	0	0.118615	0.118615		No	Yes	No	Yes	Yes	No	Yes	No	Yes		0	0.201034	0	0.798966
5828000	-136.409943	1	5	1	'Z 3 4 1 2 0 0 0	D		0	15.213	67.179	86.3972	61.8339	0.125095	0.125095	0.125095		No	No	No	Yes	No	No	No	No	No		0.014201	0.316287	0.014855	0.654658
5829000	-136.724439	1	3	1	'Z 1 0 1 2 0 0 0	D		0	19.2917	0.17297	19.2917	73.3181	0.17297	0.17297	0.17297		No	No	No	Yes	Yes	No	No	Yes	No		0.025087	0.474584	0.025736	0.474593
5830000	-135.675279	1	3	3	'Z 2 Z 2 1 Z 0 0	D		0	26.0572	0	26.0572	80.4403	0	0.143936	0.143936		No	No	No	Yes	Yes	No	Yes	No	No		0	0.502754	0	0.497246
5831000	-136.023443	1	4	1	'Z 2 1 3 1 0 0 0	D		0	12.6909	36.7941	9.90718	36.7941	0.091065	0.091065	0.091065		No	No	No	Yes	No	No	No	No	No		0.016416	0.136487	0.017336	0.829761
5832000	-136.072277	1	3	2	'0 1 2 1 2 Z Z 0	D		0.156059	18.2973	53.8988	18.2973	53.8988	0	0	0.156059		No	No	No	No	Yes	No	No	No	No		0.027269	0.174926	0.02698	0.770824
5833000	-135.815466	1	3	4	'Z 1 Z 0 2 Z Z 0	D		0	17.508	0	0.178317	57.544	0	0	0.178317		No	No	No	No	No	No	Yes	No	No		0	0.153317	0	0.846683
5834000	-136.964254	1	3	2	'0 1 2 Z 2 Z 0 0	D		0.062143	26.6693	78.45	0	78.45	0	0.062143	0.062143		No	No	No	Yes	No	No	No	No	No		0	0	0	1
5835000	-148.512114	1	3	2	'Z 2 2 1 2 Z 0 0	D		0	30.3306	30.3306	23.0068	30.3306	0	0.103159	0.103159		No	No	No	Yes	No	No	Yes	No	No		0	0.157676	0	0.842324
5836000	-137.156978	1	4	1	'Z 3 1 2 2 0 0 0	D		0	21.9534	54.1189	70.3979	70.3979	0.145592	0.145592	0.145592		No	No	No	Yes	No	No	No	No	No		0.027208	0.325929	0.027909	0.618955
5837000	-141.094828	1	3	2	'Z 1 1 1 2 0 Z 0	D		0	52.0615	52.0615	52.0615	84.0919	0.171671	0	0.171671		No	Yes	No	No	Yes	No	No	No	Yes		0.114193	0.293786	0.11464	0.47738
5838000	-135.845596	1	4	3	'Z 1 2 3 3 Z Z 0	D		0	21.9235	82.1929	74.9695	74.9695	0	0	0.179395		No	No	No	No	No	No	Yes	No	No		0	0.185713	0	0.814287
5839000	-136.356360	1	3	1	'0 2 2 2 1 Z 0 0	D		0.098256	34.0956	34.0956	34.0956	95.7815	0	0.098256	0.098256		No	Yes	No	Yes	Yes	No	No	No	Yes		0.039829	0.301629	0.039652	0.618891
5840000	-136.979944	1	4	3	'Z 1 3 1 2 Z Z 0	D		0	19.4933	59.5641	19.4933	93.354	0	0	0.156302		No	No	No	No	Yes	No	Yes	No	No		0	0.057528	0	0.942472
5841000	-136.078573	1	3	2	'Z 2 2 2 1 Z 0 0	D		0	35.9002	35.9002	35.9002	89.9223	0	0.107533	0.107533		No	Yes	No	Yes	Yes	No	Yes	No	Yes		0	0.200721	0	0.799279
5842000	-136.474769	1	3	2	'Z 1 2 2 2 Z 0 0	D		0	6.47908	16.0564	16.0564	16.0564	0	0.096402	0.096402		No	Yes	No	Yes	No	No	Yes	No	Yes		0	0.201446	0	0.798554
5843000	-135.360217	1	4	3	'Z 1 1 3 2 Z Z 0	D		0	12.0176	12.0176	70.587	36.5789	0	0	0.143648		No	No	No	No	No	No	Yes	No	No		0	0.422881	0	0.577119
5844000	-135.884131	1	4	1	'Z 1 1 3 2 0 0 0	D		0	9.76892	9.76892	48.747	33.3356	0.145074	0.145074	0.145074		No	No	No	Yes	No	No	No	No	No		0.022496	0.426266	0.023756	0.527483
5845000	-136.061298	1	4	1	'Z 3 3 2 1 0 0 0	D		0	26.3404	26.3404	38.3546	72.7329	0.102155	0.102155	0.102155		No	No	No	Yes	No	No	No	No	No		0.01948	0.334563	0.019912	0.626045
5846000	-137.384004	1	3	3	'0 1 2 Z 2 Z Z 0	D		0.16963	47.4036	99.2996	0	99.2996	0	0	0.16963		No	No	No	No	No	No	No	No	No		0	0	0	1
5847000	-136.077656	1	4	2	'Z 3 3 2 1 0 Z 0	D		0	27.8904	27.8904	20.0204	85.9087	0.145563	0	0.145563		No	No	No	No	No	No	No	No	No		0.040708	0.26681	0.041334	0.651149
5848000	-137.955868	1	3	2	'Z 1 2 2 2 0 Z 0	D		0	20.6504	86.3545	86.3545	86.3545	0.111266	0	0.111266		No	Yes	No	No	No	No	No	No	Yes		0.015926	0.29027	0.016379	0.677424
5849000	-135.596079	1	3	3	'Z 1 0 0 2 Z Z 0	D		0	30.0728	0.153831	0.153831	91.2784	0	0	0.153831		No	Yes	No	No	No	No	Yes	Yes	Yes		0	0.138756	0	0.861244
5850000	-136.222581	1	4	3	'Z 1 3 0 2 Z Z 0	D		0	32.5776	48.0533	0.184357	93.8224	0	0	0.184357		No	No	No	No	No	No	Yes	No	No		0	1.5e-05	0	0.999985
5851000	-137.878373	1	3	3	'Z 1 2 0 2 Z Z 0	D		0	34.9779	67.9595	0.167275	67.9595	0	0	0.167275		No	No	No	No	No	No	Yes	No	No		0	6e-06	0	0.999994
5852000	-136.176519	1	4	1	'Z 1 3 0 2 0 0 0	D		0	23.9357	59.632	0.081523	65.8866	0.081523	0.081523	0.081523		No	No	No	Yes	No	No	No	No	No		0.016191	0.01674	0.016688	0.950381
5853000	-136.231535	1	3	1	'0 1 2 1 2 Z 0 0	D		0.084472	10.3252	39.2995	10.3252	39.2995	0	0.084472	0.084472		No	No	No	Yes	Yes	No	No	No	No		0.006173	0.106492	0.006039	0.881297
5854000	-138.443279	1	4	1	'Z 1 2 2 3 0 0 0	D		0	32.5611	91.6746	91.6746	74.3412	0.142091	0.142091	0.142091		No	Yes	No	Yes	No	No	No	No	Yes		0.044258	0.301929	0.044877	0.608936
5855000	-136.817482	1	3	1	'Z 1 1 0 2 0 0 0	D		0	30.7096	30.7096	0.092412	82.1473	0.092412	0.092412	0.092412		No	No	No	Yes	No	No	No	No	No		0.021074	0.022352	0.02155	0.935023
5856000	-136.309679	1	3	1	'Z 1 2 1 2 0 0 0	D		0	35.2758	92.2357	35.2758	92.2357	0.081696	0.081696	0.081696		No	No	No	Yes	Yes	No	No	No	No		0.016144	0.172366	0.016453	0.795037
5857000	-136.506334	1	5	2	'Z 4 1 3 2 Z 0 0	D		0	22.9595	64.1347	74.4406	59.2433	0	0.129631	0.129631		No	No	No	Yes	No	No	Yes	No	No		0	0.224421	0	0.775579
5858000	-135.858626	1	4	1	'Z 1 3 2 3 0 0 0	D		0	13.4164	42.1603	59.2078	42.1603	0.099122	0.099122	0.099122		No	No	No	Yes	No	No	No	No	No		0.014858	0.327263	0.015578	0.6423
5859000	-136.631035	1	3	2	'Z 1 Z 2 2 0 0 0	D		0	26.8428	0	81.2304	81.2304	0.189773	0.189773	0.189773		No	No	No	Yes	No	No	No	No	No		0.043357	0.456882	0.043979	0.455782
5860000	-135.447468	1	4	3	'Z 3 0 1 2 Z Z 0	D		0	23.7766	0.138507	44.4511	67.781	0	0	0.138507		No	No	No	No	No	No	Yes	Yes	No		0	0.5	0	0.5
5861000	-135.986509	1	4	1	'Z 1 0 3 2 0 0 0	D		0	26.9942	0.166495	69.2273	96.2824	0.166495	0.166495	0.166495		No	No	No	Yes	No	No	No	Yes	No		0.026685	0.473078	0.027157	0.47308
5862000	-136.259713	1	3	2	'Z 2 2 2 1 Z 0 0	D		0	15.7126	15.7126	15.7126	62.6324	0	0.100765	0.100765		No	Yes	No	Yes	Yes	No	Yes	No	Yes		0	0.201545	0	0.798455
5863000	-136.968888	1	3	1	'Z 1 2 0 2 0 0 0	D		0	21.0434	93.379	0.070548	93.379	0.070548	0.070548	0.070548		No	No	No	Yes	No	No	No	No	No		0.006101	0.00635	0.00635	0.981198
5864000	-136.423642	1	4	3	'Z 2 2 1 3 Z 0 Z	D		0	28.5722	28.5722	88.7973	98.1391	0	0.53694	0		No	No	No	No	No	No	Yes	No	No		0	0.364538	0	0.635462
5865000	-136.971466	1	4	3	'Z 1 2 1 3 Z 0 Z	D		0	14.4031	51.7063	14.4031	39.3538	0	0.24862	0		No	No	No	No	Yes	No	Yes	No	No		0	0.045571	0	0.954429
5866000	-137.243695	1	4	2	'Z 2 3 2 1 0 0 Z	D		0	13.6828	72.6203	13.6828	59.0949	0.197259	0.197259	0		No	No	No	No	Yes	No	No	No	No		0.045186	0.139611	0.046737	0.768466
5867000	-137.399551	1	3	3	'Z 1 2 2 2 Z 0 Z	D		0	46.3049	98.5334	98.5334	98.5334	0	0.367845	0		No	Yes	No	No	No	No	Yes	No	Yes		0	0.200299	0	0.799701
5868000	-136.242996	1	4	3	'Z 2 2 1 3 Z 0 Z	D		0	22.7153	22.7153	52.9852	79.138	0	0.585624	0		No	No	No	No	No	No	Yes	No	No		0	0.329838	0	0.670162
5869000	-138.325989	1	3	2	'Z 1 2 2 2 0 0 Z	D		0	16.1051	75.2096	75.2096	75.2096	0.346283	0.346283	0		No	Yes	No	No	No	No	No	No	Yes		0.099304	0.296708	0.100762	0.503226
5870000	-136.558242	1	4	3	'Z 1 1 2 3 Z 0 Z	D		0	12.2544	12.2544	78.6241	36.504	0	1.01596	0		No	No	No	No	No	No	Yes	No	No		0	0.428812	0	0.571188
5871000	-140.726544	1	3	3	'Z 2 2 2 1 Z 0 Z	D		0	7.039	7.039	7.039	18.4077	0	0.452062	0		No	Yes	No	No	Yes	No	Yes	No	Yes		0	0.205153	0	0.794847
5872000	-136.511976	1	4	3	'Z 3 3 2 1 Z 0 Z	D		0	32.936	32.936	3.70303	89.7774	0	0.162233	0		No	No	No	No	No	No	Yes	No	No		0	0.010192	0	0.989808
5873000	-137.571037	1	4	3	'Z 2 1 1 3 Z 0 Z	D		0	39.4657	67.8063	67.8063	92.4551	0	0.2453	0		No	Yes	No	No	No	No	Yes	No	Yes		0	0.20029	0	0.79971
5874000	-136.165492	1	3	3	'Z 2 2 2 1 Z 0 Z	D		0	29.8836	29.8836	29.8836	91.667	0	0.348837	0		No	Yes	No	No	Yes	No	Yes	No	Yes		0	0.200935	0	0.799065
5875000	-136.967223	1	3	3	'Z 1 1 2 2 Z 0 Z	D		0	18.6941	18.6941	65.3552	65.3552	0	0.87416	0		No	No	No	No	No	No	Yes	No	No		0	0.377884	0	0.622116
5876000	-136.483406	1	5	3	'Z 3 2 1 4 Z 0 Z	D		0	32.0314	36.2814	73.1768	76.4676	0	0.515745	0		No	No	No	No	No	No	Yes	No	No		0	0.309553	0	0.690447
5877000	-136.677169	1	4	3	'Z 3 1 1 2 Z 0 Z	D		0	32.4997	64.7504	64.7504	77.9841	0	0.361837	0		No	Yes	No	No	No	No	Yes	No	Yes		0	0.200448	0	0.799552
5878000	-137.245275	1	3	3	'Z 1 1 2 2 Z 0 Z	D		0	16.7279	16.7279	74.7706	74.7706	0	0.961683	0		No	No	No	No	No	No	Yes	No	No		0	0.401317	0	0.598683
5879000	-137.218896	1	4	1	'Z 1 1 2 2 3 3 0	D		0	34.455	34.455	78.4814	78.4814	0.014366	0.014366	0.194435		No	No	No	No	No	No	No	No	No		0.000548	0.342254	0.000562	0.656637
5880000	-135.904333	1	4	3	'Z 1 Z 2 3 Z 0 0	D		0	16.0659	0	18.1184	45.343	0	0.149217	0.149217		No	No	No	Yes	No	No	Yes	No	No		0	0.504101	0	0.495899
5881000	-138.078167	1	3	4	'Z 1 Z 1 2 Z Z 0	D		0	15.6544	0	15.6544	28.3751	0	0	0.14271		No	No	No	No	Yes	No	Yes	No	No		0	0.504579	0	0.495421
5882000	-136.825692	1	3	2	'Z 2 2 Z 1 0 0 0	D		0	21.8673	21.8673	0	71.8349	0.064092	0.064092	0.064092		No	No	No	Yes	No	No	No	No	No		0.008419	0.008102	0.008734	0.974745
5883000	-138.855123	1	3	1	'0 1 1 2 2 Z 0 0	D		0.137364	4.02099	4.02099	15.1639	15.1639	0	0.137364	0.137364		No	No	No	Yes	No	No	No	No	No		0.165776	0.316429	0.164642	0.353153
5884000	-137.294761	1	3	2	'Z 1 2 0 2 Z 0 0	D		0	14.193	32.9919	0.067181	32.9919	0	0.067181	0.067181		No	No	No	Yes	No	No	Yes	No	No		0	4e-06	0	0.999996
5885000	-137.131478	1	3	1	'0 2 1 1 1 Z 0 0	D		0.13014	30.9774	86.4547	86.4547	86.4547	0	0.13014	0.13014		No	Yes	No	Yes	No	No	No	No	Yes		0.056812	0.302301	0.05656	0.584327
5886000	-136.580385	1	4	2	'Z 1 2 2 3 0 Z 0	D		0	13.9062	49.6302	49.6302	51.3923	0.187291	0	0.187291		No	Yes	No	No	No	No	No	No	Yes		0.039393	0.300806	0.040727	0.619075
5887000	-138.498911	1	3	3	'Z 1 Z 0 2 0 Z 0	D		0	19.5996	0	0.151666	39.4929	0.151666	0	0.151666		No	No	No	No	No	No	No	No	No		0.107726	0.057579	0.109193	0.725502
5888000	-137.193552	1	4	1	'Z 2 0 1 3 0 0 0	D		0	20.0438	0.188791	44.4657	87.0728	0.188791	0.188791	0.188791		No	No	No	Yes	No	No	No	Yes	No		0.022733	0.476961	0.023341	0.476965
5889000	-138.551312	1	3	2	'0 2 1 0 1 Z Z 0	D		0.10653	13.1085	38.9445	0.10653	38.9445	0	0	0.10653		No	No	No	No	No	No	No	No	No		2e-06	3.5e-05	2e-06	0.99996
5890000	-135.213948	1	3	3	'Z 2 0 2 1 Z Z 0	D		0	14.1089	0.166541	14.1089	39.1823	0	0	0.166541		No	No	No	No	Yes	No	Yes	Yes	No		0	0.5	0	0.5
5891000	-137.958865	1	3	3	'Z 2 2 0 1 Z Z 0	D		0	7.20541	7.20541	0.123323	34.0449	0	0	0.123323		No	No	No	No	No	No	Yes	No	No		0	0.000298	0	0.999702
5892000	-137.814005	1	4	3	'Z 2 1 0 3 Z Z 0	D		0	4.24309	78.2357	0.192511	21.1502	0	0	0.192511		No	No	No	No	No	No	Yes	No	No		0	6e-06	0	0.999994
5893000	-138.821300	1	3	3	'Z 1 2 Z 2 0 Z 0	D		0	13.3043	76.4041	0	76.4041	0.136018	0	0.136018		No	No	No	No	No	No	No	No	No		0.01519	0.015047	0.016013	0.95375
5894000	-142.357827	1	3	2	'Z 1 0 2 2 Z 0 0	D		0	25.6094	0.086173	54.1539	54.1539	0	0.086173	0.086173		No	No	No	Yes	No	No	Yes	Yes	No		0	0.5	0	0.5
5895000	-136.356465	1	3	3	'Z 1 2 1 2 Z Z 0	D		0	27.8179	66.2842	27.8179	66.2842	0	0	0.165764		No	No	No	No	Yes	No	Yes	No	No		0	0.080626	0	0.919374
5896000	-136.826041	1	3	1	'Z 1 0 1 2 0 0 0	D		0	17.7057	0.167351	17.7057	71.8273	0.167351	0.167351	0.167351		No	No	No	Yes	Yes	No	No	Yes	No		0.021073	0.478603	0.02171	0.478614
5897000	-136.358578	1	5	1	'Z 3 4 1 2 0 0 0	D		0	34.2601	34.8403	99.4371	94.8531	0.145034	0.145034	0.145034		No	No	No	Yes	No	No	No	No	No		0.032509	0.391018	0.032964	0.54351
5898000	-144.136947	1	4	1	'0 1 Z 2 3 0 0 0	D		0.140201	25.1678	0	57.7212	44.7053	0.140201	0.140201	0.140201		No	No	No	Yes	No	No	Yes	No	No		0.326468	0.173368	0.326468	0.173696
5899000	-137.346994	1	3	2	'Z 2 0 0 1 0 Z 0	D		0	18.5999	0.183598	0.183598	85.4457	0.183598	0	0.183598		No	Yes	No	No	No	No	No	Yes	Yes		0.03002	0.201257	0.030936	0.737787
5900000	-136.125271	1	3	4	'Z 1 Z 0 2 Z Z 0	D		0	18.4969	0	0.172785	46.9262	0	0	0.172785		No	No	No	No	No	No	Yes	No	No		0	0.139104	0	0.860896
5901000	-137.184717	1	4	2	'Z 1 0 2 3 Z 0 0	D		0	6.32021	0.209554	43.7179	23.7695	0	0.209554	0.209554		No	No	No	Yes	No	No	Yes	Yes	No		0	0.5	0	0.5
5902000	-135.783430	1	3	2	'Z 2 0 2 1 Z 0 0	D		0	28.5159	0.159759	28.5159	74.717	0	0.159759	0.159759		No	No	No	Yes	Yes	No	Yes	Yes	No		0	0.5	0	0.5
5903000	-137.177110	1	3	3	'Z 1 1 1 2 Z Z 0	D		0	35.3396	35.3396	35.3396	76.1445	0	0	0.183176		No	Yes	No	No	Yes	No	Yes	No	Yes		0	0.200832	0	0.799168
5904000	-135.180055	1	3	4	'Z 2 Z 1 1 Z Z 0	D		0	29.6781	0	81.6352	81.6352	0	0	0.159325		No	No	No	No	No	No	Yes	No	No		0	0.500977	0	0.499023
5905000	-135.121652	1	3	4	'Z 2 Z 1 1 Z Z 0	D		0	24.4953	0	77.3857	77.3857	0	0	0.147307		No	No	No	No	No	No	Yes	No	No		0	0.500953	0	0.499047
5906000	-135.065106	1	3	4	'Z 1 Z 1 2 Z Z 0	D		0	14.035	0	14.035	45.6565	0	0	0.167798		No	No	No	No	Yes	No	Yes	No	No		0	0.506013	0	0.493987
5907000	-137.586934	1	4	2	'0 2 3 Z 1 Z 0 0	D		0.101089	31.5147	66.6912	0	78.7663	0	0.101089	0.101089		No	No	No	Yes	No	No	No	No	No		0	0	0	1
5908000	-136.253773	1	3	2	'Z 1 1 1 2 Z 0 0	D		0	18.6374	18.6374	18.6374	75.2859	0	0.10179	0.10179		No	Yes	No	Yes	Yes	No	Yes	No	Yes		0	0.201315	0	0.798685
5909000	-136.603864	1	4	2	'Z 3 2 1 2 0 Z 0	D		0	19.3813	53.956	25.4121	53.956	0.132407	0	0.132407		No	No	No	No	No	No	No	No	No		0.046865	0.225092	0.047805	0.680238
5910000	-138.014512	1	5	1	'Z 2 3 4 1 0 0 0	D		0	30.7265	91.8019	82.5053	87.4114	0.145655	0.145655	0.145655		No	No	No	Yes	No	No	No	No	No		0.034217	0.28914	0.034804	0.641838
5911000	-137.612656	1	4	2	'Z 2 3 1 1 Z 0 0	D		0	21.1585	67.593	41.91	41.91	0	0.094833	0.094833		No	No	No	Yes	No	No	Yes	No	No		0	0.128079	0	0.871921
5912000	-136.851533	1	5	0	'0 1 3 4 2 0 0 0	D		0.099711	25.0406	55.6597	6.64978	73.0138	0.099711	0.099711	0.099711		No	No	No	Yes	No	No	Yes	No	No		0.034719	0.099693	0.035254	0.830335
5913000	-135.739250	1	4	3	'Z 1 2 3 2 Z Z 0	D		0	18.2275	67.1691	49.6687	67.1691	0	0	0.15508		No	No	No	No	No	No	Yes	No	No		0	0.153402	0	0.846598
5914000	-138.544350	1	3	1	'0 1 2 0 2 0 Z 0	D		0.141072	31.9851	65.2308	0.141072	65.2308	0.141072	0	0.141072		No	No	No	No	No	No	Yes	No	No		0.09727	0.098083	0.098083	0.706565
5915000	-136.111543	1	4	2	'Z 2 2 1 3 0 Z 0	D		0	12.6113	12.6113	36.2152	38.9612	0.176747	0	0.176747		No	No	No	No	No	No	No	No	No		0.042679	0.387226	0.044065	0.526031
5916000	-136.365307	1	3	2	'Z 1 1 0 2 0 Z 0	D		0	22.8334	22.8334	0.141655	71.5619	0.141655	0	0.141655		No	No	No	No	No	No	No	No	No		0.049373	0.052354	0.050322	0.847951
5917000	-137.457468	1	4	1	'0 1 2 0 3 0 Z 0	D		0.131465	40.1769	76.6994	0.131465	98.4462	0.131465	0	0.131465		No	No	No	No	No	No	Yes	No	No		0.070953	0.071703	0.071537	0.785807
5918000	-136.399493	1	3	2	'Z 1 1 0 2 0 Z 0	D		0	15.4865	15.4865	0.170854	48.5199	0.170854	0	0.170854		No	No	No	No	No	No	No	No	No		0.06093	0.066123	0.062583	0.810364
5919000	-135.911302	1	4	3	'Z 1 2 3 3 Z Z 0	D		0	16.5267	63.9088	56.8331	56.8331	0	0	0.181485		No	No	No	No	No	No	Yes	No	No		0	0.18182	0	0.81818
5920000	-137.157595	1	4	3	'Z 0 2 3 1 Z Z 2	D		0	41.2228	0.155409	70.9527	79.9078	0	0	0.155409		No	No	No	No	No	No	Yes	Yes	No		0	0.5	0	0.5
5921000	-136.938345	1	4	1	'Z 2 1 3 0 1 1 1	D		0	16.9909	0.154606	11.953	48.1676	0.154606	0.154606	0.154606		No	No	No	Yes	No	No	No	Yes	No		0.036792	0.462778	0.037638	0.462793
5922000	-139.514309	1	3	3	'Z 1 Z 1 2 Z 0 0	D		0	7.16899	0	7.16899	41.8502	0	0.159974	0.159974		No	No	No	Yes	Yes	No	Yes	No	No		0	0.510966	0	0.489034
5923000	-135.358667	1	3	4	'Z 1 Z 2 2 Z Z 0	D		0	9.7112	0	38.0501	38.0501	0	0	0.163821		No	No	No	No	No	No	Yes	No	No		0	0.502157	0	0.497843
5924000	-136.109858	1	3	2	'Z 1 1 1 2 0 Z 0	D		0	21.6177	21.6177	21.6177	82.1019	0.161207	0	0.161207		No	Yes	No	No	Yes	No	No	No	Yes		0.030273	0.298789	0.03099	0.639949
5925000	-135.987964	1	3	2	'Z 1 0 1 2 Z 0 0	D		0	39.3433	0.150418	39.3433	95.4801	0	0.150418	0.150418		No	No	No	Yes	Yes	No	Yes	Yes	No		0	0.5	0	0.5
5926000	-136.424425	1	3	2	'Z 1 2 2 2 Z 0 0	D		0	9.94432	35.5685	35.5685	35.5685	0	0.127265	0.127265		No	Yes	No	Yes	No	No	Yes	No	Yes		0	0.200861	0	0.799139
5927000	-135.836154	1	4	3	'Z 1 2 2 3 Z 0 Z	D		0	20.8734	64.5259	64.5259	59.0442	0	0.330097	0		No	Yes	No	No	No	No	Yes	No	Yes		0	0.20041	0	0.79959
5928000	-138.796493	1	3	3	'Z 2 0 1 1 Z 0 Z	D		0	36.1337	4.08921	93.7489	93.7489	0	4.08921	0		No	No	No	No	No	No	Yes	No	No		0	0.479505	0	0.520495
5929000	-135.690536	1	4	3	'Z 1 2 2 3 Z 0 Z	D		0	10.5359	87.8414	87.8414	32.2833	0	0.328263	0		No	Yes	No	No	No	No	Yes	No	Yes		0	0.200299	0	0.799701
5930000	-139.879431	1	3	3	'Z 2 2 1 1 Z 0 Z	D		0	5.54176	5.54176	10.8983	10.8983	0	0.513748	0		No	No	No	No	No	No	Yes	No	No		0	0.309711	0	0.690289
5931000	-137.653201	1	3	3	'Z 1 1 2 2 Z 0 Z	D		0	18.5403	18.5403	60.9995	60.9995	0	0.895797	0		No	No	No	No	No	No	Yes	No	No		0	0.37155	0	0.62845
5932000	-137.073542	1	4	3	'Z 1 3 3 2 Z 0 Z	D		0	25.3268	83.4205	83.4205	55.0027	0	0.353452	0		No	Yes	No	No	No	No	Yes	No	Yes		0	0.200339	0	0.799661
5933000	-136.186359	1	3	3	'Z 1 1 2 2 Z 0 Z	D		0	15.7447	15.7447	54.2479	54.2479	0	0.678264	0		No	No	No	No	No	No	Yes	No	No		0	0.376292	0	0.623708
5934000	-137.813607	1	3	3	'Z 1 1 2 2 Z 0 Z	D		0	22.6795	22.6795	46.4066	46.4066	0	0.539521	0		No	No	No	No	No	No	Yes	No	No		0	0.312015	0	0.687985
5935000	-139.956686	1	3	3	'Z 2 2 1 1 Z 0 Z	D		0	15.4591	15.4591	79.6616	79.6616	0	0.679896	0		No	No	No	No	No	No	Yes	No	No		0	0.412799	0	0.587201
5936000	-137.714945	1	3	3	'Z 2 2 2 1 Z 0 Z	D		0	21.6937	21.6937	21.6937	73.9819	0	0.413271	0		No	Yes	No	No	Yes	No	Yes	No	Yes		0	0.201525	0	0.798475
5937000	-137.745400	1	3	3	'Z 2 1 1 1 Z 0 Z	D		0	48.3026	96.477	96.477	96.477	0	0.279249	0		No	Yes	No	No	No	No	Yes	No	Yes		0	0.200232	0	0.799768
5938000	-137.527183	1	3	2	'Z 1 2 2 2 0 0 Z	D		0	23.9024	92.182	92.182	92.182	0.264936	0.264936	0		No	Yes	No	No	No	No	No	No	Yes		0.115971	0.294937	0.11679	0.472302
5939000	-139.118466	1	3	3	'Z 1 2 0 0 Z 2 Z	D		0	38.2282	3.70787	93.5311	93.5311	0	3.70787	0		No	No	No	No	No	No	Yes	No	No		0	0.481272	0	0.518728
5940000	-136.566053	1	4	3	'Z 0 0 3 2 Z 1 Z	D		0	37.4199	37.4199	87.2098	87.6618	0	0.480526	0		No	No	No	No	No	No	Yes	No	No		0	0.329212	0	0.670788
5941000	-136.112149	1	3	3	'Z 0 2 2 2 Z 1 Z	D		0	25.6249	78.8128	78.8128	78.8128	0	0.271329	0		No	Yes	No	No	No	No	Yes	No	Yes		0	0.200276	0	0.799724
5942000	-136.187343	1	3	3	'Z 1 2 2 2 Z 0 Z	D		0	7.20421	21.444	21.444	21.444	0	0.309765	0		No	Yes	No	No	No	No	Yes	No	Yes		0	0.201156	0	0.798844
5943000	-138.772770	1	4	2	'Z 1 3 1 2 0 0 Z	D		0	21.9832	15.0068	21.9832	90.4495	0.320638	0.320638	0		No	No	No	No	Yes	No	No	No	No		0.151616	0.301008	0.152361	0.395015
5944000	-136.637289	1	3	2	'0 2 1 2 1 Z 0 Z	D		0.227822	30.731	99.3311	30.731	99.3311	0	0.227822	0		No	No	No	No	Yes	No	No	No	No		0.052089	0.186383	0.051865	0.709663
5945000	-137.001486	1	4	3	'Z 2 3 1 1 Z 0 Z	D		0	16.5298	60.5918	42.2075	42.2075	0	0.329876	0		No	No	No	No	No	No	Yes	No	No		0	0.144726	0	0.855274
5946000	-137.326623	1	3	3	'Z 1 2 2 2 Z 0 Z	D		0	24.0157	50.8115	50.8115	50.8115	0	0.350171	0		No	Yes	No	No	No	No	Yes	No	Yes		0	0.200552	0	0.799448
5947000	-139.329132	1	3	3	'Z 1 2 Z 2 0 0 Z	D		0	19.0778	36.5434	0	36.5434	0.15814	0.15814	0		No	No	No	No	No	No	No	No	No		0.111697	0.110921	0.113176	0.664206
5948000	-139.142462	1	3	3	'0 1 1 Z 2 Z 0 Z	D		0.202738	25.1823	25.1823	0	56.1455	0	0.202738	0		No	No	No	No	No	No	No	No	No		0	0	0	1
5949000	-137.348990	1	3	2	'Z 1 2 2 2 Z 0 0	D		0	26.2188	53.291	53.291	53.291	0	0.111686	0.111686		No	Yes	No	Yes	No	No	Yes	No	Yes		0	0.200504	0	0.799496
5950000	-135.820773	1	3	3	'Z 2 Z 2 1 0 Z 0	D		0	24.4868	0	24.4868	91.0387	0.165265	0	0.165265		No	No	No	No	Yes	No	No	No	No		0.024318	0.477318	0.024812	0.473553
5951000	-136.383848	1	3	1	'Z 1 1 1 2 0 0 0	D		0	27.1918	27.1918	27.1918	90.558	0.12496	0.12496	0.12496		No	Yes	No	Yes	Yes	No	No	No	Yes		0.020143	0.293247	0.020613	0.665998
5952000	-135.480744	1	3	3	'Z 1 1 2 2 Z Z 0	D		0	21.8537	21.8537	73.9194	73.9194	0	0	0.142996		No	No	No	No	No	No	Yes	No	No		0	0.374016	0	0.625984
5953000	-135.771946	1	3	3	'Z 2 Z 2 1 0 Z 0	D		0	24.2152	0	24.2152	74.8394	0.143086	0	0.143086		No	No	No	No	Yes	No	No	No	No		0.028512	0.472812	0.029021	0.469656
5954000	-136.052596	1	3	1	'Z 2 0 1 1 0 0 0	D		0	22.9285	0.172856	75.6941	75.6941	0.172856	0.172856	0.172856		No	No	No	Yes	No	No	No	Yes	No		0.032449	0.46724	0.033069	0.467242
5955000	-135.572703	1	3	2	'Z 1 0 2 2 Z 0 0	D		0	25.1496	0.152089	99.1159	99.1159	0	0.152089	0.152089		No	No	No	Yes	No	No	Yes	Yes	No		0	0.5	0	0.5
5956000	-135.927394	1	4	1	'Z 1 1 3 2 0 0 0	D		0	17.9	17.9	75.2517	50.3942	0.124109	0.124109	0.124109		No	No	No	Yes	No	No	No	No	No		0.025394	0.416465	0.026094	0.532047
5957000	-135.999117	1	3	3	'Z 2 Z 2 1 Z 0 0	D		0	34.5662	0	34.5662	92.231	0	0.181007	0.181007		No	No	No	Yes	Yes	No	Yes	No	No		0	0.502611	0	0.497389
5958000	-135.967922	1	4	2	'Z 2 3 1 3 Z 0 0	D		0	18.2317	51.2942	80.2716	51.2942	0	0.098619	0.098619		No	No	No	Yes	No	No	Yes	No	No		0	0.271684	0	0.728316
5959000	-139.586725	1	3	1	'Z 1 2 0 2 0 0 0	D		0	7.26795	13.1193	0.087209	13.1193	0.087209	0.087209	0.087209		No	No	No	Yes	No	No	No	No	No		0.032411	0.035084	0.035084	0.897421
5960000	-136.321775	1	3	2	'Z 1 1 Z 2 0 0 0	D		0	22.0371	22.0371	0	75.5526	0.084349	0.084349	0.084349		No	No	No	Yes	No	No	No	No	No		0.012385	0.011941	0.012826	0.962849
5961000	-138.279407	1	3	1	'0 1 1 Z 2 0 0 0	D		0.108511	28.1176	28.1176	0	89.9952	0.108511	0.108511	0.108511		No	No	No	Yes	No	No	Yes	No	No		0.022038	0.021488	0.022586	0.933888
5962000	-135.277594	1	3	4	'Z 2 Z 2 1 Z Z 0	D		0	19.4184	0	19.4184	59.5867	0	0	0.140939		No	No	No	No	Yes	No	Yes	No	No		0	0.503642	0	0.496358
5963000	-136.618277	1	3	3	'Z 1 Z 1 2 0 Z 0	D		0	11.2522	0	11.2522	28.5581	0.176566	0	0.176566		No	No	No	No	Yes	No	No	No	No		0.051663	0.45106	0.053205	0.444072
5964000	-136.290411	1	3	1	'0 1 2 1 2 Z 0 0	D		0.088956	22.3036	56.0768	22.3036	56.0768	0	0.088956	0.088956		No	No	No	Yes	Yes	No	No	No	No		0.009784	0.161642	0.009647	0.818926
5965000	-136.229109	1	3	2	'Z 1 0 1 2 0 Z 0	D		0	27.8493	0.185757	27.8493	90.294	0.185757	0	0.185757		No	No	No	No	Yes	No	No	Yes	No		0.037339	0.46238	0.037897	0.462385
5966000	-137.384086	1	3	3	'Z 1 2 0 2 Z Z 0	D		0	18.0591	90.0897	0.170302	90.0897	0	0	0.170302		No	No	No	No	No	No	Yes	No	No		0	4e-06	0	0.999996
5967000	-136.458347	1	3	4	'Z 1 0 Z 2 Z Z 0	D		0	19.3556	0.189939	0	68.8152	0	0	0.189939		No	No	No	No	No	No	Yes	Yes	No		0	0	0	1
5968000	-136.279997	1	3	4	'Z 1 1 Z 2 Z Z 0	D		0	28.7393	28.7393	0	78.9918	0	0	0.136721		No	No	No	No	No	No	Yes	No	No		0	0	0	1
5969000	-136.091296	1	4	4	'Z 3 1 Z 2 Z Z 0	D		0	21.7893	17.5587	0	81.4834	0	0	0.14493		No	No	No	No	No	No	Yes	No	No		0	0	0	1
5970000	-138.230558	1	4	3	'0 1 3 Z 2 Z Z 0	D		0.153423	39.0606	51.9369	0	74.1986	0	0	0.153423		No	No	No	No	No	No	No	No	No		0	0	0	1
5971000	-136.156886	1	3	3	'Z 2 2 2 1 Z Z 0	D		0	22.4205	22.4205	22.4205	55.3314	0	0	0.17268		No	Yes	No	No	Yes	No	Yes	No	Yes		0	0.201238	0	0.798762
5972000	-140.329978	1	4	1	'0 1 3 3 2 0 Z 0	D		0.089021	25.7845	72.5629	72.5629	99.1657	0.089021	0	0.089021		No	Yes	No	No	No	No	Yes	No	Yes		0.239838	0.256984	0.239854	0.263324
5973000	-136.371779	1	3	1	'0 2 1 0 1 Z 0 0	D		0.069051	27.7741	77.2262	0.069051	77.2262	0	0.069051	0.069051		No	No	No	Yes	No	No	No	No	No		0	3e-06	0	0.999997
5974000	-136.209950	1	3	1	'Z 1 1 1 2 0 0 0	D		0	23.1527	23.1527	23.1527	61.7468	0.110251	0.110251	0.110251		No	Yes	No	Yes	Yes	No	No	No	Yes		0.023221	0.295301	0.023806	0.657672
5975000	-136.616276	1	3	3	'Z 1 1 Z 2 Z 0 0	D		0	23.991	23.991	0	74.2593	0	0.093572	0.093572		No	No	No	Yes	No	No	Yes	No	No		0	0	0	1
5976000	-136.264104	1	4	3	'Z 1 2 Z 3 Z 0 0	D		0	35.3589	32.3378	0	96.3732	0	0.085476	0.085476		No	No	No	Yes	No	No	Yes	No	No		0	0	0	1
5977000	-136.139019	1	4	3	'Z 2 1 1 3 Z Z 0	D		0	24.1772	9.13888	9.13888	86.7615	0	0	0.133829		No	Yes	No	No	No	No	Yes	No	Yes		0	0.202365	0	0.797635
5978000	-135.917840	1	4	1	'Z 3 1 2 1 0 0 0	D		0	17.4837	49.391	93.7012	49.391	0.12418	0.12418	0.12418		No	No	No	Yes	No	No	No	No	No		0.024745	0.361015	0.025519	0.58872
5979000	-136.924006	1	3	2	'0 1 2 1 2 Z Z 0	D		0.172485	2.74604	10.3767	2.74604	10.3767	0	0	0.172485		No	No	No	No	Yes	No	No	No	No		0.023589	0.14624	0.022104	0.808068
5980000	-136.380540	1	4	2	'0 3 1 0 2 Z Z 0	D		0.181691	17.3756	58.2115	0.181691	61.5072	0	0	0.181691		No	No	No	No	No	No	No	No	No		9e-06	7.5e-05	9e-06	0.999907
5981000	-135.911325	1	3	2	'0 2 1 0 1 Z Z 0	D		0.1603	31.5165	90.3191	0.1603	90.3191	0	0	0.1603		No	No	No	No	No	No	No	No	No		2e-06	2e-05	2e-06	0.999976
5982000	-137.601489	1	3	2	'Z 2 2 0 1 0 Z 0	D		0	25.5367	25.5367	0.178704	60.3142	0.178704	0	0.178704		No	No	No	No	No	No	No	No	No		0.095809	0.098539	0.096963	0.708689
5983000	-139.322917	1	3	3	'Z 2 0 0 1 Z Z 0	D		0	27.4187	0.229909	0.229909	62.1375	0	0	0.229909		No	Yes	No	No	No	No	Yes	Yes	Yes		0	0.245399	0	0.754601
5984000	-136.016234	1	3	2	'Z 2 2 2 1 0 Z 0	D		0	10.4889	10.4889	10.4889	31.7309	0.145365	0	0.145365		No	Yes	No	No	Yes	No	No	No	Yes		0.039617	0.301842	0.041222	0.617319
5985000	-136.580255	1	3	4	'Z 1 Z 0 2 Z Z 0	D		0	31.8316	0	0.162674	71.9673	0	0	0.162674		No	No	No	No	No	No	Yes	No	No		0	0.115378	0	0.884622
5986000	-135.730667	1	4	3	'Z 2 3 0 1 Z Z 0	D		0	23.8364	12.08	0.163249	73.5901	0	0	0.163249		No	No	No	No	No	No	Yes	No	No		0	0.000183	0	0.999817
5987000	-137.078446	1	4	3	'Z 2 1 3 3 Z Z 0	D		0	30.4589	70.2778	71.2462	71.2462	0	0	0.128203		No	No	No	No	No	No	Yes	No	No		0	0.202484	0	0.797516
5988000	-136.018157	1	3	4	'Z 2 2 Z 1 Z Z 0	D		0	11.4111	11.4111	0	42.7751	0	0	0.147611		No	No	No	No	No	No	Yes	No	No		0	0	0	1
5989000	-136.152763	1	4	3	'0 2 3 Z 1 Z Z 0	D		0.155907	35.7627	61.7986	0	94.5965	0	0	0.155907		No	No	No	No	No	No	No	No	No		0	0	0	1
5990000	-135.598329	1	3	3	'Z 2 2 2 1 Z Z 0	D		0	30.3718	30.3718	30.3718	93.181	0	0	0.170875		No	Yes	No	No	Yes	No	Yes	No	Yes		0	0.200903	0	0.799097
5991000	-135.504906	1	4	3	'Z 1 2 3 2 Z Z 0	D		0	17.9952	51.9607	96.8488	51.9607	0	0	0.169093		No	No	No	No	No	No	Yes	No	No		0	0.298018	0	0.701982
5992000	-136.522047	1	3	4	'Z 1 2 Z 2 Z Z 0	D		0	15.1322	35.7781	0	35.7781	0	0	0.167205		No	No	No	No	No	No	Yes	No	No		0	0	0	1
5993000	-136.411667	1	4	2	'0 1 3 1 2 Z Z 0	D		0.167909	18.1103	95.2227	18.1103	44.7731	0	0	0.167909		No	No	No	No	Yes	No	No	No	No		0.011461	0.09626	0.011262	0.881017
5994000	-135.591314	1	3	3	'Z 2 2 2 1 Z Z 0	D		0	14.339	14.339	14.339	49.598	0	0	0.150893		No	Yes	No	No	Yes	No	Yes	No	Yes		0	0.201694	0	0.798306
5995000	-138.026554	1	3	2	'Z 1 1 1 2 Z 0 0	D		0	32.7906	32.7906	32.7906	61.8735	0	0.109916	0.109916		No	Yes	No	Yes	Yes	No	Yes	No	Yes		0	0.200806	0	0.799194
5996000	-136.364535	1	4	2	'Z 3 0 2 1 Z 0 0	D		0	33.3785	0.143905	21.2433	80.8838	0	0.143905	0.143905		No	No	No	Yes	No	No	Yes	Yes	No		0	0.5	0	0.5
5997000	-136.786753	1	3	4	'Z 2 Z 1 1 Z Z 0	D		0	23.6712	0	64.7452	64.7452	0	0	0.209633		No	No	No	No	No	No	Yes	No	No		0	0.501622	0	0.498378
5998000	-137.463604	1	4	3	'Z 1 Z 3 2 Z 0 0	D		0	38.1055	0	48.6911	89.1099	0	0.118851	0.118851		No	No	No	Yes	No	No	Yes	No	No		0	0.501219	0	0.498781
5999000	-135.511514	1	3	4	'Z 2 Z 1 1 Z Z 0	D		0	26.152	0	77.4596	77.4596	0	0	0.135312		No	No	No	No	No	No	Yes	No	No		0	0.500874	0	0.499126
6000000	-137.896281	1	3	1	'Z 1 1 1 2 0 0 0	D		0	9.80049	9.80049	9.80049	47.3683	0.085831	0.085831	0.085831		No	Yes	No	Yes	Yes	No	No	No	Yes		0.005933	0.269427	0.006435	0.718204
6001000	-136.081051	1	4	2	'Z 1 2 3 3 0 Z 0	D		0	9.98486	45.7958	38.0124	38.0124	0.160654	0	0.160654		No	No	No	No	No	No	No	No	No		0.030611	0.277696	0.032198	0.659494
6002000	-135.464944	1	4	3	'Z 1 2 3 2 Z Z 0	D		0	17.1851	53.665	77.1796	53.665	0	0	0.150644		No	No	No	No	No	No	Yes	No	No		0	0.258564	0	0.741436
6003000	-137.554821	1	3	3	'Z 1 Z 0 2 0 Z 0	D		0	18.6634	0	0.18377	87.6215	0.18377	0	0.18377		No	No	No	No	No	No	No	No	No		0.031699	0.125068	0.032678	0.810555
6004000	-139.050775	1	3	2	'Z 1 2 2 2 Z 0 0	D		0	28.5844	52.0229	52.0229	52.0229	0	0.086114	0.086114		No	Yes	No	Yes	No	No	Yes	No	Yes		0	0.200398	0	0.799602
6005000	-138.600710	1	4	1	'Z 1 2 3 2 0 0 0	D		0	30.0588	63.0612	34.8174	63.0612	0.123432	0.123432	0.123432		No	No	No	Yes	No	No	No	No	No		0.041447	0.238613	0.042121	0.677818
6006000	-136.362575	1	3	4	'Z 1 Z 1 2 Z Z 0	D		0	21.2334	0	21.2334	85.0964	0	0	0.19633		No	No	No	No	Yes	No	Yes	No	No		0	0.504644	0	0.495356
6007000	-137.289213	1	3	1	'0 1 2 Z 2 0 0 0	D		0.072937	2.77968	8.94103	0	8.94103	0.072937	0.072937	0.072937		No	No	No	Yes	No	No	Yes	No	No		0.009805	0.008851	0.012867	0.968478
6008000	-136.292410	1	3	0	'0 1 2 1 2 0 0 0	D		0.086089	18.131	59.9627	18.131	59.9627	0.086089	0.086089	0.086089		No	No	No	Yes	Yes	No	Yes	No	No		0.04234	0.177427	0.042804	0.73743
6009000	-135.991775	1	5	3	'Z 1 4 3 2 Z Z 0	D		0	13.4394	27.9003	27.0818	37.4135	0	0	0.138176		No	No	No	No	No	No	Yes	No	No		0	0.196036	0	0.803964
6010000	-136.364591	1	3	2	'1 0 2 0 2 Z Z 1	D		0.173538	29.3393	81.0789	29.3393	81.0789	0	0	0.173538		No	No	No	No	Yes	No	No	No	No		0.03389	0.188044	0.033667	0.7444
6011000	-139.233620	1	3	3	'Z 1 Z 0 2 0 Z 0	D		0	15.272	0	0.227582	38.7992	0.227582	0	0.227582		No	No	No	No	No	No	No	No	No		0.107394	0.158073	0.109416	0.625117
6012000	-136.005928	1	3	2	'Z 2 1 1 1 0 Z 0	D		0	18.9729	62.4016	62.4016	62.4016	0.165794	0	0.165794		No	Yes	No	No	No	No	No	No	Yes		0.040442	0.301012	0.041389	0.617157
6013000	-136.461717	1	3	2	'Z 1 0 1 2 Z 0 0	D		0	21.6045	0.126953	21.6045	62.0374	0	0.126953	0.126953		No	No	No	Yes	Yes	No	Yes	Yes	No		0	0.5	0	0.5
6014000	-135.606866	1	3	2	'Z 2 0 2 1 Z 0 0	D		0	25.3489	0.165309	25.3489	76.4874	0	0.165309	0.165309		No	No	No	Yes	Yes	No	Yes	Yes	No		0	0.5	0	0.5
6015000	-136.866864	1	3	1	'0 1 2 2 2 Z 0 0	D		0.104675	24.5502	57.2826	57.2826	57.2826	0	0.104675	0.104675		No	Yes	No	Yes	No	No	No	No	Yes		0.038121	0.300987	0.037822	0.62307
6016000	-136.942098	1	3	2	'Z 2 2 2 1 0 Z 0	D		0	18.8624	18.8624	18.8624	50.1904	0.1246	0	0.1246		No	Yes	No	No	Yes	No	No	No	Yes		0.043505	0.302992	0.044353	0.609149
6017000	-135.738927	1	3	4	'Z 2 Z 0 1 Z Z 0	D		0	9.2244	0	0.146873	30.4182	0	0	0.146873		No	No	No	No	No	No	Yes	No	No		0	0.084226	0	0.915774
6018000	-136.058458	1	3	2	'Z 2 2 2 1 Z 0 0	D		0	23.7399	23.7399	23.7399	60.9407	0	0.103541	0.103541		No	Yes	No	Yes	Yes	No	Yes	No	Yes		0	0.20105	0	0.79895
6019000	-136.400097	1	4	3	'Z 1 Z 2 3 0 Z 0	D		0	13.0669	0	37.4271	38.6479	0.123825	0	0.123825		No	No	No	No	No	No	No	No	No		0.026583	0.473885	0.027431	0.472102
6020000	-136.163286	1	3	2	'Z 1 0 2 2 0 Z 0	D		0	13.9219	0.184655	44.9077	44.9077	0.184655	0	0.184655		No	No	No	No	No	No	No	Yes	No		0.037115	0.462325	0.038229	0.462331
6021000	-135.979994	1	3	2	'Z 1 0 1 2 0 Z 0	D		0	27.8981	0.165628	27.8981	79.156	0.165628	0	0.165628		No	No	No	No	Yes	No	No	Yes	No		0.040123	0.4596	0.040673	0.459605
6022000	-142.423510	1	3	2	'Z 1 Z 1 2 0 0 0	D		0	66.0033	0	66.0033	99.0985	0.120528	0.120528	0.120528		No	No	No	Yes	Yes	No	No	No	No		0.090278	0.409894	0.090513	0.409315
6023000	-137.921589	1	3	4	'Z 2 Z Z 1 0 Z 0	D		0	16.946	0	0	42.0113	0.194194	0	0.194194		No	Yes	No	No	No	No	No	No	Yes		0.108744	0	0.11075	0.780505
6024000	-136.778327	1	3	5	'Z 2 Z Z 1 Z Z 0	D		0	28.3958	0	0	65.0643	0	0	0.17404		No	Yes	No	No	No	No	Yes	No	Yes		0	0	0	1
6025000	-135.999507	1	3	3	'Z 2 0 1 1 Z Z 0	D		0	15.0952	0.185521	61.6768	61.6768	0	0	0.185521		No	No	No	No	No	No	Yes	Yes	No		0	0.5	0	0.5
6026000	-135.726574	1	3	3	'Z 1 0 2 2 Z Z 0	D		0	24.558	0.187539	89.2673	89.2673	0	0	0.187539		No	No	No	No	No	No	Yes	Yes	No		0	0.5	0	0.5
6027000	-137.336018	1	3	3	'Z 1 2 2 2 Z Z 0	D		0	12.7671	53.2072	53.2072	53.2072	0	0	0.203853		No	Yes	No	No	No	No	Yes	No	Yes		0	0.200615	0	0.799385
6028000	-136.117103	1	4	3	'0 2 1 Z 3 Z Z 0	D		0.161432	35.7166	69.0976	0	95.1701	0	0	0.161432		No	No	No	No	No	No	No	No	No		0	0	0	1
6029000	-138.624546	1	3	2	'Z 2 0 2 1 0 Z 0	D		0	13.5352	0.103958	13.5352	61.1888	0.103958	0	0.103958		No	No	No	No	Yes	No	No	Yes	No		0.008983	0.490805	0.0094	0.490812
6030000	-135.839138	1	3	2	'Z 1 0 2 2 0 Z 0	D		0	7.35121	0.134855	23.9962	23.9962	0.134855	0	0.134855		No	No	No	No	No	No	No	Yes	No		0.023612	0.475632	0.02511	0.475646
6031000	-135.411861	1	3	3	'Z 1 0 2 2 Z Z 0	D		0	14.7487	0.173889	55.6152	55.6152	0	0	0.173889		No	No	No	No	No	No	Yes	Yes	No		0	0.5	0	0.5
6032000	-136.574288	1	4	1	'Z 1 3 3 2 0 0 0	D		0	20.7266	44.1949	44.1949	50.7202	0.114394	0.114394	0.114394		No	Yes	No	Yes	No	No	No	No	Yes		0.028083	0.297625	0.028819	0.645473
6033000	-135.815195	1	3	3	'Z 1 Z 2 2 Z 0 0	D		0	39.6409	0	99.2504	99.2504	0	0.175657	0.175657		No	No	No	Yes	No	No	Yes	No	No		0	0.500884	0	0.499116
6034000	-135.982723	1	3	3	'Z 1 2 2 2 Z Z 0	D		0	15.7316	41.099	41.099	41.099	0	0	0.144246		No	Yes	No	No	No	No	Yes	No	Yes		0	0.200563	0	0.799437
6035000	-136.522838	1	3	3	'Z 1 1 Z 2 Z 0 0	D		0	14.5476	14.5476	0	49.5436	0	0.086725	0.086725		No	No	No	Yes	No	No	Yes	No	No		0	0	0	1
6036000	-136.022937	1	4	2	'Z 3 1 3 2 Z 0 0	D		0	22.6607	36.7984	22.6607	69.9657	0	0.086346	0.086346		No	No	No	Yes	Yes	No	Yes	No	No		0	0.127349	0	0.872651
6037000	-139.368254	1	4	1	'0 1 2 2 3 0 Z 0	D		0.100568	15.8323	86.1348	86.1348	61.817	0.100568	0	0.100568		No	Yes	No	No	No	No	Yes	No	Yes		0.227998	0.260988	0.228048	0.282966
6038000	-139.512115	1	3	2	'0 1 2 1 2 Z Z 0	D		0.176665	6.66936	41.9063	6.66936	41.9063	0	0	0.176665		No	No	No	No	Yes	No	No	No	No		0.013517	0.088327	0.01327	0.884886
6039000	-135.510813	1	4	3	'Z 3 1 1 2 Z Z 0	D		0	30.0662	35.9111	35.9111	97.4465	0	0	0.154319		No	Yes	No	No	No	No	Yes	No	Yes		0	0.20069	0	0.79931
6040000	-136.114594	1	4	2	'Z 2 2 3 1 Z 0 0	D		0	15.451	15.451	68.9802	61.7599	0	0.153174	0.153174		No	No	No	Yes	No	No	Yes	No	No		0	0.401326	0	0.598674
6041000	-135.986188	1	3	1	'Z 2 2 2 1 0 0 0	D		0	21.956	21.956	21.956	62.6616	0.107122	0.107122	0.107122		No	Yes	No	Yes	Yes	No	No	No	Yes		0.019922	0.292889	0.020482	0.666707
6042000	-135.538517	1	4	2	'Z 3 1 2 2 Z 0 0	D		0	17.1928	38.0117	57.8828	57.8828	0	0.114336	0.114336		No	No	No	Yes	No	No	Yes	No	No		0	0.2677	0	0.7323
6043000	-136.033840	1	4	3	'Z 1 0 3 2 Z Z 0	D		0	27.6764	0.164398	2.89738	62.4919	0	0	0.164398		No	No	No	No	No	No	Yes	Yes	No		0	0.5	0	0.5
6044000	-136.187740	1	3	1	'Z 1 1 1 2 0 0 0	D		0	10.8128	10.8128	10.8128	38.9441	0.110184	0.110184	0.110184		No	Yes	No	Yes	Yes	No	No	No	Yes		0.0142	0.287453	0.015122	0.683226
6045000	-136.987007	1	3	1	'Z 2 2 0 1 0 0 0	D		0	32.927	32.927	0.069938	78.8316	0.069938	0.069938	0.069938		No	No	No	Yes	No	No	No	No	No		0.015697	0.016519	0.01604	0.951745
6046000	-137.115739	1	3	1	'0 1 2 1 2 Z 0 0	D		0.093003	9.77475	45.0565	9.77475	45.0565	0	0.093003	0.093003		No	No	No	Yes	Yes	No	No	No	No		0.005986	0.08963	0.005871	0.898513
6047000	-136.002039	1	3	2	'Z 2 2 2 1 0 Z 0	D		0	13.4512	13.4512	13.4512	42.895	0.165815	0	0.165815		No	Yes	No	No	Yes	No	No	No	Yes		0.042447	0.301931	0.043812	0.61181
6048000	-141.746468	1	3	2	'0 1 2 Z 2 0 0 Z	D		0.099924	41.7435	76.8449	0	76.8449	0.099924	0.099924	0		No	No	No	No	No	No	Yes	No	No		0.098402	0.098136	0.098892	0.70457
6049000	-137.165414	1	4	1	'0 1 2 0 3 0 0 Z	D		0.125527	25.5912	92.444	0.125527	80.5509	0.125527	0.125527	0		No	No	No	No	No	No	Yes	No	No		0.043978	0.044636	0.044734	0.866652
6050000	-137.854696	1	3	1	'0 1 2 0 2 0 0 Z	D		0.132221	27.2018	64.5575	0.132221	64.5575	0.132221	0.132221	0		No	No	No	No	No	No	Yes	No	No		0.075091	0.07597	0.07597	0.772968
6051000	-138.451511	1	3	2	'0 1 1 Z 2 0 0 Z	D		0.130389	21.6485	21.6485	0	52.7286	0.130389	0.130389	0		No	No	No	No	No	No	Yes	No	No		0.070082	0.068989	0.071173	0.789757
6052000	-138.455661	1	4	1	'0 2 3 0 1 0 0 Z	D		0.21298	5.84642	72.1252	0.21298	20.3615	0.21298	0.21298	0		No	No	No	No	No	No	Yes	No	No		0.070296	0.071689	0.075243	0.782772
6053000	-137.245064	1	3	2	'Z 1 1 0 2 0 0 Z	D		0	28.5872	28.5872	0.182118	89.502	0.182118	0.182118	0		No	No	No	No	No	No	No	No	No		0.066941	0.069909	0.067888	0.795262
6054000	-137.135533	1	3	2	'0 1 2 0 2 Z 0 Z	D		0.17937	18.9068	46.2494	0.17937	46.2494	0	0.17937	0		No	No	No	No	No	No	No	No	No		1.1e-05	0.000104	1.1e-05	0.999875
6055000	-139.118572	1	3	2	'0 2 1 1 1 Z 0 Z	D		0.242346	22.1915	72.1995	72.1995	72.1995	0	0.242346	0		No	Yes	No	No	No	No	No	No	Yes		0.277792	0.239853	0.277893	0.204462
6056000	-136.713591	1	4	2	'Z 3 2 1 2 Z 0 0	D		0	17.0875	46.5756	86.7658	46.5756	0	0.148288	0.148288		No	No	No	Yes	No	No	Yes	No	No		0	0.298093	0	0.701907
6057000	-136.732607	1	3	1	'2 0 1 1 1 Z 2 2	D		0.098903	17.6837	72.0135	72.0135	72.0135	0	0.098903	0.098903		No	Yes	No	Yes	No	No	No	No	Yes		0.048951	0.302574	0.048695	0.59978
6058000	-136.375217	1	4	2	'Z 0 3 Z 2 1 1 1	D		0	6.9902	61.1139	0	17.8905	0.079198	0.079198	0.079198		No	No	No	Yes	No	No	No	No	No		0.016783	0.01658	0.018559	0.948077
6059000	-136.252963	1	4	1	'1 0 2 0 3 Z 1 1	D		0.097724	21.883	66.3955	21.883	56.9374	0	0.097724	0.097724		No	No	No	Yes	Yes	No	No	No	No		0.009176	0.13906	0.009047	0.842717
6060000	-136.681636	1	4	1	'1 0 2 3 2 1 Z 1	D		0.164542	18.5444	65.1921	4.62989	65.1921	0.164542	0	0.164542		No	No	No	No	No	No	Yes	No	No		0.072257	0.110777	0.073321	0.743645
6061000	-137.275690	1	3	3	'Z 0 0 Z 2 Z 1 1	D		0	17.3854	17.3854	0	55.677	0	0.09975	0.09975		No	No	No	Yes	No	No	Yes	No	No		0	0	0	1
6062000	-135.077648	1	3	4	'Z 1 Z 2 2 Z Z 0	D		0	14.9825	0	45.1591	45.1591	0	0	0.166515		No	No	No	No	No	No	Yes	No	No		0	0.501847	0	0.498153
6063000	-135.837352	1	3	2	'Z 2 2 2 1 Z 0 0	D		0	31.1482	31.1482	31.1482	88.628	0	0.113921	0.113921		No	Yes	No	Yes	Yes	No	Yes	No	Yes		0	0.20088	0	0.79912
6064000	-136.366633	1	3	3	'Z 2 Z 2 1 0 Z 0	D		0	25.7572	0	25.7572	68.3263	0.173594	0	0.173594		No	No	No	No	Yes	No	No	No	No		0.047591	0.453627	0.04824	0.450542
6065000	-135.423910	1	4	2	'Z 3 2 1 1 Z 0 0	D		0	14.6664	11.6775	48.5082	48.5082	0	0.128862	0.128862		No	No	No	Yes	No	No	Yes	No	No		0	0.395012	0	0.604988
6066000	-136.110422	1	3	2	'Z 1 0 0 2 0 Z 0	D		0	18.472	0.153984	0.153984	61.3559	0.153984	0	0.153984		No	Yes	No	No	No	No	No	Yes	Yes		0.04354	0.157202	0.044621	0.754637
6067000	-136.155830	1	4	2	'Z 1 2 2 3 0 Z 0	D		0	5.47042	71.7556	71.7556	21.7224	0.142978	0	0.142978		No	Yes	No	No	No	No	No	No	Yes		0.023207	0.294474	0.025583	0.656736
6068000	-139.088195	1	4	1	'0 3 2 1 1 0 Z 0	D		0.137108	11.7692	75.4216	58.0068	58.0068	0.137108	0	0.137108		No	No	No	No	No	No	Yes	No	No		0.180296	0.267773	0.180528	0.371403
6069000	-136.162271	1	3	3	'Z 2 1 2 1 Z Z 0	D		0	20.7408	73.6606	20.7408	73.6606	0	0	0.137054		No	No	No	No	Yes	No	Yes	No	No		0	0.046177	0	0.953823
6070000	-136.203502	1	3	3	'Z 1 1 Z 2 Z 0 0	D		0	30.8342	30.8342	0	99.4889	0	0.08785	0.08785		No	No	No	Yes	No	No	Yes	No	No		0	0	0	1
6071000	-136.614739	1	5	2	'Z 2 4 3 1 0 Z 0	D		0	28.1395	85.9655	64.6017	76.9035	0.176882	0	0.176882		No	No	No	No	No	No	No	No	No		0.061681	0.27556	0.062469	0.600291
6072000	-135.731651	1	4	3	'Z 1 2 3 2 Z Z 0	D		0	26.1721	75.693	22.4558	75.693	0	0	0.156514		No	No	No	No	No	No	Yes	No	No		0	0.049894	0	0.950106
6073000	-138.414983	1	3	2	'Z 1 2 0 2 0 Z 0	D		0	45.1201	98.6915	0.187434	98.6915	0.187434	0	0.187434		No	No	No	No	No	No	No	No	No		0.10985	0.110526	0.110526	0.669098
6074000	-136.466960	1	4	3	'Z 1 2 0 3 Z Z 0	D		0	27.5439	6.56352	0.192742	88.8376	0	0	0.192742		No	No	No	No	No	No	Yes	No	No		0	0.00087	0	0.99913
6075000	-136.166150	1	3	2	'Z 1 0 0 2 0 Z 0	D		0	16.9973	0.146062	0.146062	57.0498	0.146062	0	0.146062		No	Yes	No	No	No	No	No	Yes	Yes		0.040554	0.145164	0.041673	0.772609
6076000	-136.700147	1	3	3	'Z 1 0 Z 2 0 Z 0	D		0	13.0498	0.178238	0	49.2026	0.178238	0	0.178238		No	No	No	No	No	No	No	Yes	No		0.050271	0.003193	0.052164	0.894371
6077000	-138.308531	1	3	4	'Z 1 Z Z 2 0 Z 0	D		0	20.023	0	0	62.3273	0.10513	0	0.10513		No	Yes	No	No	No	No	No	No	Yes		0.039916	0	0.040774	0.919309
6078000	-137.164487	1	3	1	'0 2 1 0 1 0 Z 0	D		0.185439	19.8258	56.9325	0.185439	56.9325	0.185439	0	0.185439		No	No	No	No	No	No	Yes	No	No		0.078006	0.079438	0.079438	0.763117
6079000	-136.004392	1	3	1	'Z 2 0 1 1 0 0 0	D		0	23.0182	0.137426	73.5748	73.5748	0.137426	0.137426	0.137426		No	No	No	Yes	No	No	No	Yes	No		0.025533	0.474217	0.026032	0.474218
6080000	-136.458411	1	3	3	'Z 1 Z 1 2 Z 0 0	D		0	44.5848	0	44.5848	98.3845	0	0.163984	0.163984		No	No	No	Yes	Yes	No	Yes	No	No		0	0.501836	0	0.498164
6081000	-136.390166	1	3	3	'Z 1 Z 1 2 Z 0 0	D		0	31.7218	0	31.7218	89.5735	0	0.194176	0.194176		No	No	No	Yes	Yes	No	Yes	No	No		0	0.503051	0	0.496949
6082000	-135.615261	1	3	3	'Z 2 Z 1 1 Z 0 0	D		0	30.7097	0	88.3059	88.3059	0	0.181978	0.181978		No	No	No	Yes	No	No	Yes	No	No		0	0.501029	0	0.498971
6083000	-137.326335	1	3	1	'Z 2 0 2 1 0 0 0	D		0	8.57501	0.12801	8.57501	27.2686	0.12801	0.12801	0.12801		No	No	No	Yes	Yes	No	No	Yes	No		0.023585	0.475777	0.024832	0.475806
6084000	-136.000570	1	3	2	'Z 1 Z 2 2 0 0 0	D		0	15.1766	0	50.4483	50.4483	0.1668	0.1668	0.1668		No	No	No	Yes	No	No	No	No	No		0.030374	0.470043	0.03127	0.468313
6085000	-137.018823	1	3	4	'Z 2 Z 2 1 Z Z 0	D		0	34.155	0	34.155	67.6348	0	0	0.167734		No	No	No	No	Yes	No	Yes	No	No		0	0.502462	0	0.497538
6086000	-135.418417	1	4	4	'Z 1 Z 2 3 Z Z 0	D		0	20.5796	0	71.5473	75.6302	0	0	0.142229		No	No	No	No	No	No	Yes	No	No		0	0.500995	0	0.499005
6087000	-136.428293	1	3	5	'Z 1 Z Z 2 Z Z 0	D		0	40.3132	0	0	95.4851	0	0	0.157806		No	Yes	No	No	No	No	Yes	No	Yes		0	0	0	1
6088000	-138.635050	1	3	3	'Z 2 2 0 1 Z Z 0	D		0	15.0146	15.0146	0.226676	56.5833	0	0	0.226676		No	No	No	No	No	No	Yes	No	No		0	0.000228	0	0.999772
6089000	-137.520212	1	3	3	'Z 1 1 Z 2 Z 0 0	D		0	16.0154	16.0154	0	50.9372	0	0.101775	0.101775		No	No	No	Yes	No	No	Yes	No	No		0	0	0	1
6090000	-136.029043	1	3	2	'0 2 1 Z 1 Z 0 0	D		0.074638	20.324	68.3838	0	68.3838	0	0.074638	0.074638		No	No	No	Yes	No	No	No	No	No		0	0	0	1
6091000	-137.443836	1	4	2	'0 2 3 3 1 Z Z 0	D		0.168877	21.8052	22.385	22.385	54.9523	0	0	0.168877		No	Yes	No	No	No	No	No	No	Yes		0.100566	0.297245	0.100142	0.502046
6092000	-142.583510	1	4	2	'Z 1 0 3 2 Z 0 0	D		0	22.0217	0.079138	36.2203	77.3214	0	0.079138	0.079138		No	No	No	Yes	No	No	Yes	Yes	No		0	0.5	0	0.5
6093000	-138.845407	1	4	1	'0 2 3 2 1 0 Z 0	D		0.142573	8.55383	90.0466	8.55383	48.9173	0.142573	0	0.142573		No	No	No	No	Yes	No	Yes	No	No		0.038708	0.091857	0.040063	0.829372
6094000	-135.573555	1	3	3	'Z 2 0 2 1 Z Z 0	D		0	33.9333	0.148218	33.9333	84.9128	0	0	0.148218		No	No	No	No	Yes	No	Yes	Yes	No		0	0.5	0	0.5
6095000	-136.133511	1	3	3	'Z 1 2 2 2 Z Z 0	D		0	21.2288	74.5332	74.5332	74.5332	0	0	0.133041		No	Yes	No	No	No	No	Yes	No	Yes		0	0.200286	0	0.799714
6096000	-135.670372	1	3	2	'Z 1 1 2 2 Z 0 0	D		0	33.3207	33.3207	99.1362	99.1362	0	0.111591	0.111591		No	No	No	Yes	No	No	Yes	No	No		0	0.359528	0	0.640472
6097000	-136.376153	1	3	3	'Z 1 Z 1 2 Z 0 0	D		0	17.0069	0	17.0069	42.1896	0	0.147882	0.147882		No	No	No	Yes	Yes	No	Yes	No	No		0	0.504328	0	0.495672
6098000	-136.460916	1	3	3	'0 1 1 Z 2 Z Z 0	D		0.170898	18.3446	18.3446	0	55.592	0	0	0.170898		No	No	No	No	No	No	No	No	No		0	0	0	1
6099000	-136.053324	1	5	2	'Z 1 3 4 2 Z 0 0	D		0	17.7602	51.0225	46.2216	60.867	0	0.119823	0.119823		No	No	No	Yes	No	No	Yes	No	No		0	0.184855	0	0.815145
6100000	-135.644977	1	4	2	'Z 1 1 2 3 Z 0 0	D		0	17.2428	17.2428	28.6846	55.8432	0	0.120638	0.120638		No	No	No	Yes	No	No	Yes	No	No		0	0.282079	0	0.717921
6101000	-138.456369	1	5	2	'0 2 4 1 3 Z Z 0	D		0.111255	40.3903	50.2746	12.1221	93.0388	0	0	0.111255		No	No	No	No	No	No	No	No	No		0.008508	0.109863	0.008437	0.873191
6102000	-137.053443	1	3	3	'0 1 2 Z 2 Z Z 0	D		0.132431	21.5595	90.818	0	90.818	0	0	0.132431		No	No	No	No	No	No	No	No	No		0	0	0	1
6103000	-135.282844	1	4	3	'Z 2 Z 3 1 Z 0 0	D		0	20.3311	0	49.3536	63.8279	0	0.158485	0.158485		No	No	No	Yes	No	No	Yes	No	No		0	0.501603	0	0.498397
6104000	-136.842399	1	3	3	'Z 1 0 Z 2 0 Z 0	D		0	21.3466	0.141708	0	89.1593	0.141708	0	0.141708		No	No	No	No	No	No	No	Yes	No		0.030165	0.00104	0.030977	0.937818
6105000	-138.474024	1	3	4	'Z 1 Z 1 2 Z Z 0	D		0	12.9172	0	12.9172	33.9128	0	0	0.102349		No	No	No	No	Yes	No	Yes	No	No		0	0.503975	0	0.496025
6106000	-136.654562	1	3	3	'0 2 2 Z 1 Z Z 0	D		0.161851	21.3402	21.3402	0	84.196	0	0	0.161851		No	No	No	No	No	No	No	No	No		0	0	0	1
6107000	-135.941144	1	3	2	'Z 1 1 2 2 0 Z 0	D		0	14.0169	14.0169	51.1286	51.1286	0.140833	0	0.140833		No	No	No	No	No	No	No	No	No		0.022838	0.409748	0.023672	0.543742
6108000	-137.965191	1	5	2	'0 1 2 4 3 Z Z 0	D		0.178097	25.2534	46.6412	72.2422	87.4755	0	0	0.178097		No	No	No	No	No	No	No	No	No		0.154555	0.299905	0.154321	0.391219
6109000	-139.326543	1	3	2	'Z 1 1 0 2 0 Z 0	D		0	25.1394	25.1394	0.112492	52.4483	0.112492	0	0.112492		No	No	No	No	No	No	No	No	No		0.083509	0.085335	0.084384	0.746772
6110000	-135.704663	1	3	3	'Z 1 Z 1 2 Z 0 0	D		0	25.2458	0	25.2458	70.9165	0	0.165983	0.165983		No	No	No	Yes	Yes	No	Yes	No	No		0	0.503276	0	0.496724
6111000	-138.073437	1	4	2	'Z 3 1 3 2 0 Z 0	D		0	4.29558	97.6843	4.29558	9.05548	0.1456	0	0.1456		No	No	No	No	Yes	No	No	No	No		0.090301	0.113455	0.096352	0.699891
6112000	-138.170714	1	3	3	'Z 1 1 1 2 Z Z 0	D		0	31.0654	31.0654	31.0654	79.4145	0	0	0.221006		No	Yes	No	No	Yes	No	Yes	No	Yes		0	0.201143	0	0.798857
6113000	-137.271760	1	3	2	'Z 2 1 1 1 0 Z 0	D		0	24.7545	68.8167	68.8167	68.8167	0.199108	0	0.199108		No	Yes	No	No	No	No	No	No	Yes		0.067193	0.301376	0.06813	0.563301
6114000	-138.273621	1	4	2	'Z 3 2 1 1 0 Z 0	D		0	32.468	82.6191	67.126	67.126	0.130872	0	0.130872		No	No	No	No	No	No	No	No	No		0.071631	0.284851	0.07223	0.571288
6115000	-135.866121	1	4	2	'Z 2 2 3 1 0 Z 0	D		0	21.512	21.512	47.3567	68.4432	0.160768	0	0.160768		No	No	No	No	No	No	No	No	No		0.037033	0.371735	0.03778	0.553452
6116000	-137.268313	1	4	3	'Z 2 3 0 1 Z Z 0	D		0	19.4756	15.1703	0.178587	42.1294	0	0	0.178587		No	No	No	No	No	No	Yes	No	No		0	0.000139	0	0.999861
6117000	-136.154684	1	3	2	'Z 2 2 2 1 0 Z 0	D		0	31.0762	31.0762	31.0762	93.0197	0.168269	0	0.168269		No	Yes	No	No	Yes	No	No	No	Yes		0.04841	0.302222	0.049036	0.600331
6118000	-139.169359	1	3	2	'0 1 1 Z 2 0 Z 0	D		0.219446	20.1285	20.1285	0	76.8329	0.219446	0	0.219446		No	No	No	No	No	No	Yes	No	No		0.063965	0.062552	0.065377	0.808106
6119000	-136.526295	1	3	2	'Z 1 2 0 2 0 Z 0	D		0	31.6802	90.1705	0.141953	90.1705	0.141953	0	0.141953		No	No	No	No	No	No	No	No	No		0.058642	0.059374	0.059374	0.82261
6120000	-140.507870	1	3	3	'Z 1 Z 1 2 0 Z 0	D		0	23.2447	0	23.2447	41.0017	0.112482	0	0.112482		No	No	No	No	Yes	No	No	No	No		0.068082	0.432527	0.068694	0.430697
6121000	-139.030513	1	3	3	'Z 2 1 2 1 Z Z 0	D		0	41.3375	75.9214	41.3375	75.9214	0	0	0.193614		No	No	No	No	Yes	No	Yes	No	No		0	0.110867	0	0.889133
6122000	-137.185296	1	4	1	'0 2 3 1 1 Z 0 0	D		0.091922	12.3186	23.4826	41.6598	41.6598	0	0.091922	0.091922		No	No	No	Yes	No	No	No	No	No		0.082577	0.341728	0.082146	0.493549
6123000	-136.276991	1	3	2	'Z 1 1 2 2 Z 0 0	D		0	3.87366	3.87366	11.4343	11.4343	0	0.140254	0.140254		No	No	No	Yes	No	No	Yes	No	No		0	0.363419	0	0.636581
6124000	-135.882107	1	4	3	'Z 3 1 1 2 Z Z 0	D		0	19.6866	45.8289	45.8289	71.4235	0	0	0.177667		No	Yes	No	No	No	No	Yes	No	Yes		0	0.200622	0	0.799378
6125000	-135.751644	1	3	3	'Z 1 Z 1 2 Z 0 0	D		0	23.319	0	23.319	64.093	0	0.16011	0.16011		No	No	No	Yes	Yes	No	Yes	No	No		0	0.503421	0	0.496579
6126000	-136.279989	1	3	2	'Z 1 1 1 2 0 Z 0	D		0	14.0114	14.0114	14.0114	42.9962	0.177672	0	0.177672		No	Yes	No	No	Yes	No	No	No	Yes		0.049517	0.302486	0.050949	0.597049
6127000	-137.895440	1	3	3	'Z 1 Z 2 2 0 Z 0	D		0	18.312	0	37.3191	37.3191	0.145305	0	0.145305		No	No	No	No	No	No	No	No	No		0.061203	0.439138	0.062108	0.43755
6128000	-135.999498	1	3	2	'Z 1 1 1 2 Z 0 0	D		0	33.405	33.405	33.405	86.3727	0	0.10127	0.10127		No	Yes	No	Yes	Yes	No	Yes	No	Yes		0	0.200729	0	0.799271
6129000	-139.837384	1	4	1	'Z 3 1 2 1 0 0 0	D		0	27.293	64.9342	79.4649	64.9342	0.166066	0.166066	0.166066		No	No	No	Yes	No	No	No	No	No		0.053673	0.320945	0.054476	0.570905
6130000	-137.633544	1	4	1	'Z 2 2 1 3 0 0 0	D		0	21.8135	21.8135	45.3333	45.5633	0.125916	0.125916	0.125916		No	No	No	Yes	No	No	No	No	No		0.041132	0.366344	0.041919	0.550605
6131000	-136.764329	1	4	3	'Z 3 1 1 2 Z Z 0	D		0	32.9224	19.782	19.782	84.4483	0	0	0.126482		No	Yes	No	No	No	No	Yes	No	Yes		0	0.201027	0	0.798973
6132000	-136.679748	1	3	3	'Z 2 0 1 1 Z Z 0	D		0	38.6303	0.185879	84.6558	84.6558	0	0	0.185879		No	No	No	No	No	No	Yes	Yes	No		0	0.5	0	0.5
6133000	-136.112399	1	3	2	'Z 1 Z 2 2 0 0 0	D		0	19.6271	0	56.8298	56.8298	0.142426	0.142426	0.142426		No	No	No	Yes	No	No	No	No	No		0.032291	0.468021	0.032953	0.466735
6134000	-136.807603	1	3	5	'Z 1 Z Z 2 Z Z 0	D		0	27.0464	0	0	82.5371	0	0	0.200105		No	Yes	No	No	No	No	Yes	No	Yes		0	0	0	1
6135000	-137.053150	1	4	3	'Z 2 3 0 1 Z Z 0	D		0	11.4681	5.42372	0.132138	27.3173	0	0	0.132138		No	No	No	No	No	No	Yes	No	No		0	0.000617	0	0.999383
6136000	-137.776605	1	3	3	'Z 2 1 0 1 Z Z 0	D		0	24.5232	67.9417	0.11335	67.9417	0	0	0.11335		No	No	No	No	No	No	Yes	No	No		0	3e-06	0	0.999997
6137000	-138.003396	1	4	3	'Z 1 Z 3 2 0 Z 0	D		0	26.6651	0	63.8322	61.2299	0.198039	0	0.198039		No	No	No	No	No	No	No	No	No		0.070014	0.430213	0.070762	0.429011
6138000	-137.580911	1	3	2	'Z 1 1 1 2 0 Z 0	D		0	10.5442	10.5442	10.5442	34.4594	0.213346	0	0.213346		No	Yes	No	No	Yes	No	No	No	Yes		0.058036	0.302863	0.060174	0.578927
6139000	-135.542093	1	3	3	'Z 1 0 2 2 Z Z 0	D		0	4.77443	0.186684	15.1855	15.1855	0	0	0.186684		No	No	No	No	No	No	Yes	Yes	No		0	0.5	0	0.5
6140000	-136.193785	1	3	3	'Z 2 1 2 1 Z Z 0	D		0	8.63513	21.6159	8.63513	21.6159	0	0	0.152338		No	No	No	No	Yes	No	Yes	No	No		0	0.076049	0	0.923951
6141000	-137.062419	1	3	3	'Z 1 0 1 2 Z Z 0	D		0	26.932	0.194871	26.932	58.8603	0	0	0.194871		No	No	No	No	Yes	No	Yes	Yes	No		0	0.5	0	0.5
6142000	-136.535038	1	3	2	'Z 1 0 1 2 Z 0 0	D		0	23.4129	0.167564	23.4129	54.039	0	0.167564	0.167564		No	No	No	Yes	Yes	No	Yes	Yes	No		0	0.5	0	0.5
6143000	-135.610325	1	4	3	'Z 1 1 3 2 Z Z 0	D		0	17.5389	17.5389	19.171	62.8171	0	0	0.153496		No	No	No	No	No	No	Yes	No	No		0	0.215699	0	0.784301
6144000	-137.443553	1	3	2	'Z 1 0 1 2 0 Z 0	D		0	18.7347	0.214664	18.7347	62.9215	0.214664	0	0.214664		No	No	No	No	Yes	No	No	Yes	No		0.044279	0.455248	0.04521	0.455262
6145000	-135.488499	1	3	3	'Z 2 2 2 1 Z Z 0	D		0	8.97434	8.97434	8.97434	28.9031	0	0	0.15557		No	Yes	No	No	Yes	No	Yes	No	Yes		0	0.202803	0	0.797197
6146000	-135.569749	1	4	3	'Z 1 1 3 2 Z Z 0	D		0	13.2345	13.2345	18.5578	43.7716	0	0	0.173227		No	No	No	No	No	No	Yes	No	No		0	0.256215	0	0.743785
6147000	-136.071830	1	3	1	'Z 2 1 1 1 0 0 0	D		0	25.7906	69.2712	69.2712	69.2712	0.096422	0.096422	0.096422		No	Yes	No	Yes	No	No	No	No	Yes		0.018857	0.291692	0.019303	0.670148
6148000	-137.061676	1	3	3	'Z 1 2 Z 2 0 Z 0	D		0	18.7946	76.6879	0	76.6879	0.130017	0	0.130017		No	No	No	No	No	No	No	No	No		0.027462	0.027258	0.028297	0.916983
6149000	-136.742703	1	4	3	'Z 1 2 0 3 Z Z 0	D		0	21.7104	40.0046	0.154417	48.9188	0	0	0.154417		No	No	No	No	No	No	Yes	No	No		0	1.5e-05	0	0.999985
6150000	-136.782901	1	3	2	'Z 2 1 1 1 0 Z 0	D		0	19.4097	50.0552	50.0552	50.0552	0.175912	0	0.175912		No	Yes	No	No	No	No	No	No	Yes		0.06428	0.301747	0.065407	0.568566
6151000	-137.358786	1	3	2	'Z 2 2 1 1 0 Z 0	D		0	15.4463	15.4463	41.2847	41.2847	0.200705	0	0.200705		No	No	No	No	No	No	No	No	No		0.064176	0.372072	0.065552	0.498201
6152000	-135.949041	1	4	3	'Z 1 2 3 2 Z Z 0	D		0	11.0894	27.3874	62.8414	27.3874	0	0	0.149606		No	No	No	No	No	No	Yes	No	No		0	0.32736	0	0.67264
6153000	-137.032073	1	4	1	'Z 3 1 3 2 0 0 0	D		0	8.71788	63.0342	8.71788	29.285	0.107669	0.107669	0.107669		No	No	No	Yes	Yes	No	No	No	No		0.018492	0.088592	0.020025	0.872891
6154000	-136.016572	1	3	1	'Z 2 2 2 1 0 0 0	D		0	27.3379	27.3379	27.3379	86.7488	0.11631	0.11631	0.11631		No	Yes	No	Yes	Yes	No	No	No	Yes		0.019224	0.292225	0.019672	0.66888
6155000	-136.607094	1	3	3	'Z 1 2 Z 2 0 Z 0	D		0	7.80265	22.6889	0	22.6889	0.134041	0	0.134041		No	No	No	No	No	No	No	No	No		0.052901	0.051935	0.055693	0.83947
6156000	-136.385260	1	3	2	'Z 1 2 2 2 0 Z 0	D		0	18.4605	77.4679	77.4679	77.4679	0.15911	0	0.15911		No	Yes	No	No	No	No	No	No	Yes		0.024819	0.295706	0.025572	0.653903
6157000	-137.515206	1	3	2	'Z 1 0 2 2 Z 0 0	D		0	11.7776	0.154825	23.5745	23.5745	0	0.154825	0.154825		No	No	No	Yes	No	No	Yes	Yes	No		0	0.5	0	0.5
6158000	-137.165120	1	3	2	'Z 1 0 2 2 0 Z 0	D		0	7.28523	0.158536	16.1944	16.1944	0.158536	0	0.158536		No	No	No	No	No	No	No	Yes	No		0.056891	0.441919	0.059242	0.441947
6159000	-136.333448	1	3	2	'Z 1 0 0 2 0 Z 0	D		0	18.1412	0.172835	0.172835	65.7865	0.172835	0	0.172835		No	Yes	No	No	No	No	No	Yes	Yes		0.042137	0.185527	0.043251	0.729086
6160000	-138.913304	1	3	3	'Z 1 Z 1 2 0 Z 0	D		0	17.8753	0	17.8753	94.2696	0.212277	0	0.212277		No	No	No	No	Yes	No	No	No	No		0.019852	0.483286	0.020494	0.476369
6161000	-135.825117	1	4	2	'Z 2 0 3 1 0 Z 0	D		0	13.7895	0.15862	73.1369	39.939	0.15862	0	0.15862		No	No	No	No	No	No	No	Yes	No		0.036428	0.463045	0.037479	0.463048
6162000	-136.142435	1	3	4	'Z 2 Z 2 1 Z Z 0	D		0	34.3259	0	34.3259	91.194	0	0	0.127028		No	No	No	No	Yes	No	Yes	No	No		0	0.501854	0	0.498146
6163000	-136.479244	1	3	2	'0 2 2 0 1 Z Z 0	D		0.16425	15.0316	15.0316	0.16425	49.9153	0	0	0.16425		No	No	No	No	No	No	No	No	No		7.5e-05	0.000766	7.3e-05	0.999086
6164000	-138.584779	1	3	4	'Z 2 Z Z 1 0 Z 0	D		0	5.52001	0	0	32.473	0.163827	0	0.163827		No	Yes	No	No	No	No	No	No	Yes		0.019459	0	0.021958	0.958583
6165000	-138.984238	1	3	1	'Z 1 2 2 2 0 0 0	D		0	6.53801	25.4436	25.4436	25.4436	0.156253	0.156253	0.156253		No	Yes	No	Yes	No	No	No	No	Yes		0.023679	0.297154	0.025935	0.653232
6166000	-136.596670	1	4	3	'Z 1 1 2 3 Z Z 0	D		0	34.8284	34.8284	69.7307	91.3191	0	0	0.125625		No	No	No	No	No	No	Yes	No	No		0	0.308356	0	0.691644
6167000	-136.228985	1	4	1	'Z 1 3 0 2 0 0 0	D		0	28.5715	75.0357	0.068524	92.4407	0.068524	0.068524	0.068524		No	No	No	Yes	No	No	No	No	No		0.009557	0.009889	0.009826	0.970728
6168000	-138.117042	1	3	1	'Z 2 1 0 1 0 0 0	D		0	22.1292	43.7303	0.081406	43.7303	0.081406	0.081406	0.081406		No	No	No	Yes	No	No	No	No	No		0.026189	0.026936	0.026936	0.919938
6169000	-136.222959	1	3	1	'Z 1 1 1 2 0 0 0	D		0	8.06683	8.06683	8.06683	25.0299	0.108946	0.108946	0.108946		No	Yes	No	Yes	Yes	No	No	No	Yes		0.017612	0.291944	0.019041	0.671403
6170000	-137.730099	1	3	3	'Z 1 Z 1 2 0 Z 0	D		0	24.5017	0	24.5017	56.2656	0.191309	0	0.191309		No	No	No	No	Yes	No	No	No	No		0.066987	0.434166	0.067781	0.431067
6171000	-136.094880	1	4	3	'Z 1 0 3 2 Z Z 0	D		0	35.7028	0.185522	83.0718	86.6546	0	0	0.185522		No	No	No	No	No	No	Yes	Yes	No		0	0.5	0	0.5
6172000	-136.224737	1	3	3	'Z 2 Z 2 1 0 Z 0	D		0	36.5632	0	36.5632	96.7492	0.1651	0	0.1651		No	No	No	No	Yes	No	No	No	No		0.045059	0.455774	0.045497	0.45367
6173000	-136.012599	1	4	2	'Z 2 0 3 1 Z 0 0	D		0	28.8414	0.187837	36.0739	89.5484	0	0.187837	0.187837		No	No	No	Yes	No	No	Yes	Yes	No		0	0.5	0	0.5
6174000	-135.997103	1	4	2	'Z 2 1 3 1 0 Z 0	D		0	23.8945	76.4207	88.6807	76.4207	0.143566	0	0.143566		No	No	No	No	No	No	No	No	No		0.034886	0.315542	0.035539	0.614034
6175000	-136.531966	1	4	3	'Z 1 1 3 2 Z Z 0	D		0	27.2663	27.2663	2.06089	92.1805	0	0	0.193565		No	No	No	No	No	No	Yes	No	No		0	0.004979	0	0.995021
6176000	-135.796363	1	4	4	'Z 2 Z Z 1 3 Z 0	D		0	29.2883	0	0	85.0347	0.034891	0	0.150795		No	Yes	No	No	No	No	No	No	Yes		0.002986	0	0.003078	0.993936
6177000	-136.450548	1	3	3	'Z 0 Z 2 2 1 Z 1	D		0	8.39599	0	21.5031	21.5031	0.171722	0	0.171722		No	No	No	No	No	No	No	No	No		0.049169	0.451621	0.051184	0.448026
6178000	-142.118364	1	4	2	'Z 3 Z 2 1 0 0 0	D		0	27.497	0	14.5228	68.4549	0.25809	0.25809	0.25809		No	No	No	Yes	No	No	No	No	No		0.090242	0.412312	0.091051	0.406395
6179000	-136.569443	1	3	4	'Z 2 Z Z 1 0 Z 0	D		0	31.229	0	0	89.8629	0.141392	0	0.141392		No	Yes	No	No	No	No	No	No	Yes		0.060882	0	0.061663	0.877456
6180000	-136.089760	1	4	2	'Z 1 0 2 3 Z 0 0	D		0	31.6581	0.158326	22.9592	78.5977	0	0.158326	0.158326		No	No	No	Yes	No	No	Yes	Yes	No		0	0.5	0	0.5
6181000	-136.262826	1	3	2	'Z 2 0 1 1 Z 0 0	D		0	20.5214	0.193955	76.9787	76.9787	0	0.193955	0.193955		No	No	No	Yes	No	No	Yes	Yes	No		0	0.5	0	0.5
6182000	-139.265993	1	3	2	'Z 2 0 1 1 Z 0 0	D		0	50.0483	0.148381	81.5321	81.5321	0	0.148381	0.148381		No	No	No	Yes	No	No	Yes	Yes	No		0	0.5	0	0.5
6183000	-136.058195	1	4	1	'Z 2 0 3 1 0 0 0	D		0	18.9299	0.138352	76.2295	56.4159	0.138352	0.138352	0.138352		No	No	No	Yes	No	No	No	Yes	No		0.029493	0.470181	0.030144	0.470182
6184000	-137.212764	1	3	2	'0 1 2 Z 2 0 Z 0	D		0.191868	20.0218	71.9695	0	71.9695	0.191868	0	0.191868		No	No	No	No	No	No	Yes	No	No		0.057688	0.057324	0.058996	0.825992
6185000	-135.323020	1	3	3	'Z 2 0 2 1 Z Z 0	D		0	7.0656	0.173559	7.0656	19.8724	0	0	0.173559		No	No	No	No	Yes	No	Yes	Yes	No		0	0.5	0	0.5
6186000	-137.274850	1	3	2	'Z 1 2 1 2 0 Z 0	D		0	8.47325	39.5173	8.47325	39.5173	0.178834	0	0.178834		No	No	No	No	Yes	No	No	No	No		0.029948	0.134851	0.032021	0.803179
6187000	-136.826350	1	3	3	'Z 1 Z 1 2 0 Z 0	D		0	19.7962	0	19.7962	97.2558	0.154165	0	0.154165		No	No	No	No	Yes	No	No	No	No		0.01281	0.489468	0.013221	0.484502
6188000	-136.279430	1	3	2	'Z 2 1 1 1 Z 0 0	D		0	7.55674	26.6508	26.6508	26.6508	0	0.088868	0.088868		No	Yes	No	Yes	No	No	Yes	No	Yes		0	0.200802	0	0.799198
6189000	-135.828499	1	3	4	'Z 2 1 Z 1 Z Z 0	D		0	21.2863	67.0923	0	67.0923	0	0	0.146654		No	No	No	No	No	No	Yes	No	No		0	0	0	1
6190000	-135.770376	1	3	3	'Z 2 1 1 1 Z Z 0	D		0	16.4203	44.1458	44.1458	44.1458	0	0	0.150898		No	Yes	No	No	No	No	Yes	No	Yes		0	0.200548	0	0.799452
6191000	-136.043412	1	4	3	'Z 1 Z 3 2 Z 0 0	D		0	13.5983	0	33.8402	33.4065	0	0.149091	0.149091		No	No	No	Yes	No	No	Yes	No	No		0	0.502198	0	0.497802
6192000	-135.258800	1	4	3	'Z 1 0 3 2 Z Z 0	D		0	9.93157	0.15038	64.149	36.9931	0	0	0.15038		No	No	No	No	No	No	Yes	Yes	No		0	0.5	0	0.5
6193000	-137.014330	1	3	1	'Z 1 0 2 2 0 0 0	D		0	14.3008	0.142528	69.3744	69.3744	0.142528	0.142528	0.142528		No	No	No	Yes	No	No	No	Yes	No		0.011654	0.488083	0.012178	0.488085
6194000	-135.518580	1	4	3	'Z 2 0 3 1 Z Z 0	D		0	7.04624	0.147623	64.5388	28.4356	0	0	0.147623		No	No	No	No	No	No	Yes	Yes	No		0	0.5	0	0.5
6195000	-136.466484	1	3	1	'Z 1 0 2 2 0 0 0	D		0	29.6884	0.163008	76.8834	76.8834	0.163008	0.163008	0.163008		No	No	No	Yes	No	No	No	Yes	No		0.046104	0.453625	0.046646	0.453626
6196000	-139.195299	1	3	1	'0 1 2 0 2 0 Z 0	D		0.19381	10.1009	55.5149	0.19381	55.5149	0.19381	0	0.19381		No	No	No	No	No	No	Yes	No	No		0.029989	0.031801	0.031801	0.90641
6197000	-136.470362	1	4	2	'Z 1 3 2 2 0 Z 0	D		0	16.4461	69.8375	69.3236	69.3236	0.167184	0	0.167184		No	No	No	No	No	No	No	No	No		0.026498	0.295759	0.027389	0.650355
6198000	-141.998688	1	3	4	'Z 2 2 Z 1 Z Z 0	D		0	23.7338	23.7338	0	33.4614	0	0	0.145079		No	No	No	No	No	No	Yes	No	No		0	0	0	1
6199000	-136.899939	1	4	3	'Z 2 3 3 1 Z Z 0	D		0	45.832	35.931	35.931	99.7306	0	0	0.143119		No	Yes	No	No	No	No	Yes	No	Yes		0	0.200639	0	0.799361
6200000	-138.762962	1	3	1	'Z 1 0 2 2 0 0 0	D		0	21.8254	0.099553	88.6995	88.6995	0.099553	0.099553	0.099553		No	No	No	Yes	No	No	No	Yes	No		0.010914	0.488944	0.011198	0.488944
6201000	-135.012139	1	3	4	'Z 1 Z 1 2 Z Z 0	D		0	18.8854	0	18.8854	61.0139	0	0	0.15874		No	No	No	No	Yes	No	Yes	No	No		0	0.50422	0	0.49578
6202000	-138.643402	1	3	2	'0 1 2 1 2 Z Z 0	D		0.227805	29.6628	83.7376	29.6628	83.7376	0	0	0.227805		No	No	No	No	Yes	No	No	No	No		0.051826	0.199425	0.051544	0.697205
6203000	-138.300212	1	3	2	'Z 1 1 1 2 0 Z 0	D		0	26.0137	26.0137	26.0137	98.8717	0.222901	0	0.222901		No	Yes	No	No	Yes	No	No	No	Yes		0.050112	0.302753	0.050935	0.5962
6204000	-139.058875	1	4	1	'0 1 2 3 3 0 Z 0	D		0.126911	11.8918	69.7807	56.6935	56.6935	0.126911	0	0.126911		No	No	No	No	No	No	Yes	No	No		0.187408	0.268441	0.187602	0.356549
6205000	-136.551448	1	3	2	'Z 1 1 1 2 0 Z 0	D		0	33.8485	33.8485	33.8485	87.3894	0.163057	0	0.163057		No	Yes	No	No	Yes	No	No	No	Yes		0.059197	0.302437	0.059805	0.578562
6206000	-137.808222	1	3	3	'Z 2 0 Z 1 0 Z 0	D		0	22.8412	0.209059	0	71.5043	0.209059	0	0.209059		No	No	No	No	No	No	No	Yes	No		0.086009	0.008588	0.087422	0.817981
6207000	-135.206086	1	3	3	'Z 1 0 1 2 Z Z 0	D		0	28.7402	0.1476	28.7402	82.0031	0	0	0.1476		No	No	No	No	Yes	No	Yes	Yes	No		0	0.5	0	0.5
6208000	-137.395000	1	3	2	'0 2 1 1 1 Z Z 0	D		0.172573	10.5343	27.3489	27.3489	27.3489	0	0	0.172573		No	Yes	No	No	No	No	No	No	Yes		0.103735	0.296493	0.102871	0.496901
6209000	-137.849538	1	4	3	'Z 2 3 0 1 Z Z 0	D		0	42.9818	52.5673	0.200746	96.3931	0	0	0.200746		No	No	No	No	No	No	Yes	No	No		0	1.5e-05	0	0.999985
6210000	-136.521527	1	4	0	'0 2 3 0 1 0 0 0	D		0.073695	6.10098	38.793	0.073695	23.7963	0.073695	0.073695	0.073695		No	No	No	Yes	No	No	Yes	No	No		0.007929	0.008604	0.009031	0.974435
6211000	-136.853771	1	4	3	'Z 1 3 Z 2 Z 0 0	D		0	9.27296	17.3824	0	22.3987	0	0.077955	0.077955		No	No	No	Yes	No	No	Yes	No	No		0	0	0	1
6212000	-135.342778	1	3	3	'Z 1 0 2 2 Z Z 0	D		0	33.407	0.179728	99.987	99.987	0	0	0.179728		No	No	No	No	No	No	Yes	Yes	No		0	0.5	0	0.5
6213000	-137.681143	1	3	3	'Z 2 0 Z 1 0 Z 0	D		0	18.0125	0.139967	0	88.7509	0.139967	0	0.139967		No	No	No	No	No	No	No	Yes	No		0.021566	0.000667	0.022347	0.955419
6214000	-135.845616	1	3	3	'Z 2 0 0 1 Z Z 0	D		0	29.4567	0.180591	0.180591	91.0174	0	0	0.180591		No	Yes	No	No	No	No	Yes	Yes	Yes		0	0.17676	0	0.82324
6215000	-138.986930	1	4	2	'Z 2 3 2 1 0 Z 0	D		0	42.0294	88.5269	42.0294	86.9422	0.116048	0	0.116048		No	No	No	No	Yes	No	No	No	No		0.071743	0.237293	0.072192	0.618773
6216000	-137.769827	1	3	2	'Z 1 0 0 2 0 Z 0	D		0	34.0535	0.189729	0.189729	81.2138	0.189729	0	0.189729		No	Yes	No	No	No	No	No	Yes	Yes		0.089142	0.203836	0.089934	0.617088
6217000	-136.753630	1	3	2	'Z 1 1 0 2 0 Z 0	D		0	9.69945	9.69945	0.126855	30.7914	0.126855	0	0.126855		No	No	No	No	No	No	No	No	No		0.042627	0.048958	0.044612	0.863804
6218000	-136.425421	1	4	2	'Z 1 Z 3 2 0 0 0	D		0	11.774	0	57.2148	45.4862	0.130072	0.130072	0.130072		No	No	No	Yes	No	No	No	No	No		0.016203	0.484106	0.016954	0.482737
6219000	-138.455614	1	4	3	'Z 1 3 Z 2 0 Z 0	D		0	27.4995	32.9557	0	57.8036	0.128462	0	0.128462		No	No	No	No	No	No	No	No	No		0.088027	0.087285	0.088912	0.735775
6220000	-136.118113	1	4	1	'Z 1 1 2 3 0 0 0	D		0	1.77007	1.77007	82.0904	8.10548	0.143614	0.143614	0.143614		No	No	No	Yes	No	No	No	No	No		0.012039	0.479408	0.016621	0.491932
6221000	-136.632637	1	3	4	'Z 1 Z Z 2 0 Z 0	D		0	29.8638	0	0	97.5157	0.13252	0	0.13252		No	Yes	No	No	No	No	No	No	Yes		0.044881	0	0.045573	0.909547
6222000	-138.300812	1	3	1	'0 1 1 1 2 0 Z 0	D		0.143099	21.6059	21.6059	21.6059	70.5182	0.143099	0	0.143099		No	Yes	No	No	Yes	No	Yes	No	Yes		0.214755	0.263947	0.214837	0.30646
6223000	-136.901308	1	3	4	'Z 2 Z 2 1 Z Z 0	D		0	16.9798	0	16.9798	59.1376	0	0	0.213581		No	No	No	No	Yes	No	Yes	No	No		0	0.506329	0	0.493671
6224000	-135.922801	1	4	1	'Z 2 3 2 1 0 0 0	D		0	7.66001	76.9772	7.66001	22.9776	0.079484	0.079484	0.079484		No	No	No	Yes	Yes	No	No	No	No		0.012939	0.061429	0.014243	0.91139
6225000	-136.515475	1	3	3	'Z 2 1 Z 1 0 0 Z	D		0	25.7689	88.3469	0	88.3469	0.146587	0.146587	0		No	No	No	No	No	No	No	No	No		0.043958	0.04372	0.044773	0.867549
6226000	-140.541861	1	4	3	'Z 2 3 0 1 Z 0 Z	D		0	27.2831	11.0786	0.128138	51.5567	0	0.128138	0		No	No	No	No	No	No	Yes	No	No		0	0.000134	0	0.999866
6227000	-136.759968	1	3	2	'Z 1 1 2 2 Z 0 0	D		0	18.4301	18.4301	39.9829	39.9829	0	0.118008	0.118008		No	No	No	Yes	No	No	Yes	No	No		0	0.320199	0	0.679801
6228000	-137.537311	1	3	2	'Z 2 1 1 1 Z 0 0	D		0	27.6441	95.1203	95.1203	95.1203	0	0.143456	0.143456		No	Yes	No	Yes	No	No	Yes	No	Yes		0	0.200363	0	0.799637
6229000	-136.136606	1	4	4	'Z 3 1 Z 2 Z Z 0	D		0	17.8799	36.1155	0	62.5167	0	0	0.181438		No	No	No	No	No	No	Yes	No	No		0	0	0	1
6230000	-137.401236	1	3	2	'0 2 1 Z 1 Z 0 0	D		0.073084	19.6868	42.5628	0	42.5628	0	0.073084	0.073084		No	No	No	Yes	No	No	No	No	No		0	0	0	1
6231000	-138.025628	1	3	2	'Z 1 Z 1 2 0 0 0	D		0	36.8231	0	36.8231	88.8624	0.196536	0.196536	0.196536		No	No	No	Yes	Yes	No	No	No	No		0.064941	0.435864	0.065469	0.433726
6232000	-138.525847	1	3	2	'0 1 2 Z 2 Z 0 0	D		0.094866	13.7983	28.2021	0	28.2021	0	0.094866	0.094866		No	No	No	Yes	No	No	No	No	No		0	0	0	1
6233000	-136.938901	1	5	2	'Z 1 2 4 3 Z 0 0	D		0	38.7835	31.1458	36.9908	84.9547	0	0.119947	0.119947		No	No	No	Yes	No	No	Yes	No	No		0	0.228543	0	0.771457
6234000	-135.916855	1	4	2	'Z 1 3 2 3 Z 0 0	D		0	9.97243	26.3538	30.8011	26.3538	0	0.106023	0.106023		No	No	No	Yes	No	No	Yes	No	No		0	0.226006	0	0.773994
6235000	-136.741830	1	3	2	'Z 1 2 0 2 0 Z 0	D		0	14.9304	58.2346	0.134578	58.2346	0.134578	0	0.134578		No	No	No	No	No	No	No	No	No		0.031097	0.032238	0.032238	0.904426
6236000	-138.325980	1	3	2	'Z 2 2 0 1 0 Z 0	D		0	10.5636	10.5636	0.115869	48.7718	0.115869	0	0.115869		No	No	No	No	No	No	No	No	No		0.018548	0.02377	0.019673	0.938009
6237000	-136.502605	1	3	2	'Z 1 1 0 2 0 Z 0	D		0	31.6408	31.6408	0.159423	88.4275	0.159423	0	0.159423		No	No	No	No	No	No	No	No	No		0.067777	0.070057	0.068592	0.793573
6238000	-136.233843	1	3	4	'Z 1 0 Z 2 Z Z 0	D		0	7.30703	0.168563	0	29.8975	0	0	0.168563		No	No	No	No	No	No	Yes	Yes	No		0	0	0	1
6239000	-136.204277	1	3	1	'Z 2 0 1 1 0 0 0	D		0	8.9787	0.169882	31.8915	31.8915	0.169882	0.169882	0.169882		No	No	No	Yes	No	No	No	Yes	No		0.027371	0.471895	0.028827	0.471907
6240000	-138.467571	1	3	5	'Z 2 Z Z 1 Z Z 0	D		0	16.7809	0	0	97.4013	0	0	0.165534		No	Yes	No	No	No	No	Yes	No	Yes		0	0	0	1
6241000	-137.971888	1	4	3	'0 1 3 Z 2 Z Z 0	D		0.171163	14.2171	29.5689	0	28.8527	0	0	0.171163		No	No	No	No	No	No	No	No	No		0	0	0	1
6242000	-137.452173	1	4	3	'Z 1 3 0 2 Z Z 0	D		0	15.9929	35.8193	0.194865	71.2192	0	0	0.194865		No	No	No	No	No	No	Yes	No	No		0	3e-05	0	0.99997
6243000	-136.022246	1	3	3	'Z 1 1 0 2 Z Z 0	D		0	23.1466	23.1466	0.170036	62.3244	0	0	0.170036		No	No	No	No	No	No	Yes	No	No		0	5.4e-05	0	0.999946
6244000	-139.026421	1	3	1	'0 1 1 0 2 0 Z 0	D		0.196009	42.829	42.829	0.196009	93.6974	0.196009	0	0.196009		No	No	No	No	No	No	Yes	No	No		0.115328	0.116898	0.116045	0.651729
6245000	-136.174009	1	4	1	'0 1 3 2 2 Z 0 0	D		0.096375	9.87254	85.2984	25.882	25.882	0	0.096375	0.096375		No	No	No	Yes	No	No	No	No	No		0.008111	0.126921	0.007854	0.857114
6246000	-136.299020	1	3	2	'Z 1 2 2 2 0 Z 0	D		0	10.568	34.4623	34.4623	34.4623	0.181304	0	0.181304		No	Yes	No	No	No	No	No	No	Yes		0.045992	0.301566	0.047853	0.604589
6247000	-137.185444	1	3	3	'Z 1 1 Z 2 0 Z 0	D		0	8.78327	8.78327	0	22.9763	0.184101	0	0.184101		No	No	No	No	No	No	No	No	No		0.086326	0.082878	0.089687	0.741109
6248000	-138.012480	1	3	1	'Z 2 2 2 1 0 0 0	D		0	17.0518	17.0518	17.0518	85.6454	0.125537	0.125537	0.125537		No	Yes	No	Yes	Yes	No	No	No	Yes		0.010634	0.281241	0.011111	0.697014
6249000	-135.090421	1	3	3	'Z 1 0 2 2 Z Z 0	D		0	33.7327	0.15657	97.4263	97.4263	0	0	0.15657		No	No	No	No	No	No	Yes	Yes	No		0	0.5	0	0.5
6250000	-135.928939	1	3	4	'Z 1 Z 1 2 Z Z 0	D		0	23.3514	0	23.3514	59.5822	0	0	0.186768		No	No	No	No	Yes	No	Yes	No	No		0	0.504015	0	0.495985
6251000	-136.789241	1	3	2	'Z 1 1 1 2 Z 0 0	D		0	14.9357	14.9357	14.9357	55.2865	0	0.128542	0.128542		No	Yes	No	Yes	Yes	No	Yes	No	Yes		0	0.202076	0	0.797924
6252000	-136.251995	1	4	2	'Z 1 3 3 2 Z 0 0	D		0	25.6156	9.58446	9.58446	83.1256	0	0.118315	0.118315		No	Yes	No	Yes	No	No	Yes	No	Yes		0	0.202985	0	0.797015
6253000	-139.755038	1	4	0	'0 3 2 0 1 0 0 0	D		0.091317	55.5714	55.0237	0.091317	97.7238	0.091317	0.091317	0.091317		No	No	No	Yes	No	No	Yes	No	No		0.037296	0.037961	0.03767	0.887073
6254000	-136.832908	1	3	2	'Z 2 2 0 1 0 0 Z	D		0	29.1027	29.1027	0.16121	92.8708	0.16121	0.16121	0		No	No	No	No	No	No	No	No	No		0.055936	0.058587	0.056765	0.828712
6255000	-136.021303	1	3	4	'Z 2 1 Z 1 Z 0 Z	D		0	25.8399	83.0404	0	83.0404	0	0.169679	0		No	No	No	No	No	No	Yes	No	No		0	0	0	1
6256000	-137.851672	1	3	3	'Z 2 2 Z 1 0 0 Z	D		0	23.9021	23.9021	0	61.9479	0.181733	0.181733	0		No	No	No	No	No	No	No	No	No		0.086976	0.085738	0.088202	0.739084
6257000	-139.514631	1	4	2	'Z 1 2 2 2 0 3 Z	D		0	6.75972	31.9498	31.9498	31.9498	0.335671	0.237824	0		No	Yes	No	No	No	No	No	No	Yes		0.158481	0.283777	0.160744	0.396998
6258000	-136.155508	1	4	0	'0 1 2 0 3 0 0 0	D		0.075962	28.4231	43.6877	0.075962	92.6359	0.075962	0.075962	0.075962		No	No	No	Yes	No	No	Yes	No	No		0.011259	0.01192	0.01157	0.965251
6259000	-136.788888	1	3	1	'Z 1 2 0 2 0 0 0	D		0	13.4012	54.3301	0.067612	54.3301	0.067612	0.067612	0.067612		No	No	No	Yes	No	No	No	No	No		0.006526	0.006944	0.006944	0.979586
6260000	-136.158456	1	4	1	'Z 1 3 3 2 0 0 0	D		0	16.0484	84.247	84.247	51.1284	0.087077	0.087077	0.087077		No	Yes	No	Yes	No	No	No	No	Yes		0.012234	0.28389	0.012762	0.691115
6261000	-135.476613	1	4	3	'Z 1 0 3 2 Z Z 0	D		0	19.7918	0.182149	33.7481	69.6021	0	0	0.182149		No	No	No	No	No	No	Yes	Yes	No		0	0.5	0	0.5
6262000	-136.598825	1	4	4	'Z 1 Z 3 2 Z Z 0	D		0	24.3038	0	55.8411	50.4648	0	0	0.161773		No	No	No	No	No	No	Yes	No	No		0	0.501451	0	0.498549
6263000	-135.852310	1	4	4	'Z 2 3 Z 1 Z Z 0	D		0	4.0101	31.6844	0	14.4851	0	0	0.150152		No	No	No	No	No	No	Yes	No	No		0	0	0	1
6264000	-137.260540	1	4	3	'Z 2 1 Z 1 0 Z 3	D		0	3.24234	9.39651	0	9.39651	0.282789	0	0.169397		No	No	No	No	No	No	No	No	No		0.157644	0.154767	0.165764	0.521825
6265000	-137.332668	1	3	1	'1 0 2 1 2 1 Z 1	D		0.148314	7.41482	33.9341	0.148314	33.9341	0.148314	0	0.148314		No	No	No	No	No	No	Yes	No	No		0.026861	0.029023	0.029023	0.915093
6266000	-138.225607	1	3	2	'1 0 2 2 2 Z Z 1	D		0.117088	16.9443	72.018	72.018	72.018	0	0	0.117088		No	Yes	No	No	No	No	No	No	Yes		0.109131	0.297699	0.108881	0.484289
6267000	-136.299924	1	4	3	'Z 0 0 3 2 Z Z 1	D		0	8.48599	8.48599	62.5679	36.3798	0	0	0.186265		No	No	No	No	No	No	Yes	No	No		0	0.43804	0	0.56196
6268000	-138.914247	1	3	2	'Z 0 1 0 2 Z 1 1	D		0	12.9175	0.17871	12.9175	73.0907	0	0.17871	0.17871		No	No	No	Yes	Yes	No	Yes	Yes	No		0	0.5	0	0.5
6269000	-135.426036	1	4	3	'Z 0 3 0 2 Z Z 1	D		0	17.9888	1.53192	17.9888	51.6894	0	0	0.178174		No	No	No	No	Yes	No	Yes	No	No		0	0.463785	0	0.536215
6270000	-135.787902	1	3	2	'Z 1 0 1 2 0 Z 0	D		0	11.3364	0.161765	11.3364	33.5802	0.161765	0	0.161765		No	No	No	No	Yes	No	No	Yes	No		0.03577	0.463577	0.03705	0.463603
6271000	-137.924375	1	3	2	'Z 0 2 0 1 2 Z 2	D		0	23.484	0.223196	23.484	77.3025	0.223196	0	0.223196		No	No	No	No	Yes	No	No	Yes	No		0.048926	0.450679	0.049706	0.450689
6272000	-136.855360	1	3	2	'Z 2 1 2 0 1 Z 1	D		0	12.4984	0.175787	12.4984	30.3603	0.175787	0	0.175787		No	No	No	No	Yes	No	No	Yes	No		0.055567	0.443708	0.056993	0.443733
6273000	-136.154853	1	3	1	'Z 1 1 2 2 0 0 0	D		0	19.4715	19.4715	51.0091	51.0091	0.121908	0.121908	0.121908		No	No	No	Yes	No	No	No	No	No		0.027498	0.386841	0.028199	0.557463
6274000	-135.907376	1	3	3	'Z 2 2 2 1 Z Z 0	D		0	18.8367	18.8367	18.8367	67.856	0	0	0.179308		No	Yes	No	No	Yes	No	Yes	No	Yes		0	0.201531	0	0.798469
6275000	-135.774183	1	3	4	'Z 1 1 Z 2 Z Z 0	D		0	7.1688	7.1688	0	21.9344	0	0	0.151256		No	No	No	No	No	No	Yes	No	No		0	0	0	1
6276000	-137.824486	1	4	3	'Z 1 Z 3 2 Z 0 0	D		0	40.6258	0	38.4516	76.1269	0	0.15335	0.15335		No	No	No	Yes	No	No	Yes	No	No		0	0.50199	0	0.49801
6277000	-136.663239	1	3	2	'Z 1 1 1 2 Z 0 0	D		0	11.9398	11.9398	11.9398	50.7697	0	0.113096	0.113096		No	Yes	No	Yes	Yes	No	Yes	No	Yes		0	0.202286	0	0.797714
6278000	-140.439718	1	3	1	'Z 1 2 2 2 0 0 0	D		0	34.6819	57.8601	57.8601	57.8601	0.12575	0.12575	0.12575		No	Yes	No	Yes	No	No	No	No	Yes		0.055897	0.302192	0.056515	0.585396
6279000	-136.875652	1	3	4	'Z 2 0 Z 1 Z Z 0	D		0	11.1079	0.185972	0	47.4602	0	0	0.185972		No	No	No	No	No	No	Yes	Yes	No		0	0	0	1
6280000	-135.502574	1	3	3	'Z 2 Z 2 1 Z 0 0	D		0	34.5656	0	34.5656	97.6055	0	0.158604	0.158604		No	No	No	Yes	Yes	No	Yes	No	No		0	0.502289	0	0.497711
6281000	-138.322931	1	4	1	'0 1 3 3 2 0 Z 0	D		0.121116	22.8853	61.4126	61.4126	81.79	0.121116	0	0.121116		No	Yes	No	No	No	No	Yes	No	Yes		0.219013	0.263305	0.219069	0.298613
6282000	-136.056602	1	4	3	'Z 1 2 3 3 Z Z 0	D		0	26.48	26.9966	81.6551	81.6551	0	0	0.193619		No	No	No	No	No	No	Yes	No	No		0	0.361764	0	0.638236
6283000	-136.081502	1	4	2	'Z 2 3 1 3 Z 0 0	D		0	32.5405	98.9283	64.6404	98.9283	0	0.114936	0.114936		No	No	No	Yes	No	No	Yes	No	No		0	0.135342	0	0.864658
6284000	-138.243333	1	5	1	'Z 1 2 3 4 0 0 0	D		0	12.5735	27.1532	25.0814	25.1558	0.086714	0.086714	0.086714		No	No	No	Yes	No	No	No	No	No		0.026556	0.288709	0.027629	0.657106
6285000	-138.292937	1	4	2	'Z 1 2 1 3 Z 0 0	D		0	18.7291	43.9398	18.7291	69.2823	0	0.129925	0.129925		No	No	No	Yes	Yes	No	Yes	No	No		0	0.082526	0	0.917474
6286000	-137.773419	1	4	1	'0 3 1 2 1 Z 0 0	D		0.091772	48.6699	95.6182	23.3883	95.6182	0	0.091772	0.091772		No	No	No	Yes	No	No	No	No	No		0.004702	0.093156	0.004659	0.897483
6287000	-135.786564	1	3	4	'Z 1 0 Z 2 Z Z 0	D		0	22.1133	0.149777	0	72.5593	0	0	0.149777		No	No	No	No	No	No	Yes	Yes	No		0	0	0	1
6288000	-136.251769	1	3	2	'Z 1 2 0 2 0 Z 0	D		0	9.03383	30.9331	0.165027	30.9331	0.165027	0	0.165027		No	No	No	No	No	No	No	No	No		0.050281	0.052878	0.052878	0.843963
6289000	-136.483557	1	3	2	'0 1 2 0 2 Z Z 0	D		0.187072	16.7327	55.0905	0.187072	55.0905	0	0	0.187072		No	No	No	No	No	No	No	No	No		1.1e-05	9.1e-05	1.1e-05	0.999888
6290000	-136.176181	1	4	2	'0 2 1 Z 3 Z 0 0	D		0.083705	14.7517	35.7426	0	45.572	0	0.083705	0.083705		No	No	No	Yes	No	No	No	No	No		0	0	0	1
6291000	-142.203633	1	3	2	'Z 2 2 0 1 0 0 Z	D		0	18.8181	18.8181	0.268805	67.2211	0.268805	0.268805	0		No	No	No	No	No	No	No	No	No		0.097015	0.10316	0.09873	0.701094
6292000	-136.810624	1	3	3	'Z 1 1 1 2 Z 0 Z	D		0	33.2691	33.2691	33.2691	95.5471	0	0.387097	0		No	Yes	No	No	Yes	No	Yes	No	Yes		0	0.200932	0	0.799068
6293000	-137.060654	1	3	3	'Z 1 1 2 2 Z 0 Z	D		0	9.08434	9.08434	28.5715	28.5715	0	0.560768	0		No	No	No	No	No	No	Yes	No	No		0	0.367017	0	0.632983
6294000	-136.082721	1	4	3	'Z 1 1 3 2 Z 0 Z	D		0	30.0353	30.0353	35.6094	82.3831	0	0.351432	0		No	No	No	No	No	No	Yes	No	No		0	0.228218	0	0.771782
6295000	-135.957191	1	4	3	'Z 2 3 2 1 Z 0 Z	D		0	28.4134	65.9286	28.4134	85.6558	0	0.242037	0		No	No	No	No	Yes	No	Yes	No	No		0	0.083437	0	0.916563
6296000	-136.998705	1	4	3	'Z 1 3 2 2 Z 0 Z	D		0	14.0811	11.6136	48.2846	48.2846	0	0.671337	0		No	No	No	No	No	No	Yes	No	No		0	0.394901	0	0.605099
6297000	-136.000699	1	5	3	'Z 3 4 0 2 Z 1 Z	D		0	29.9342	54.5885	45.2956	97.2738	0	0.261469	0		No	No	No	No	No	No	Yes	No	No		0	0.170974	0	0.829026
6298000	-136.296297	1	4	3	'Z 1 3 2 2 Z 0 Z	D		0	19.0986	45.6796	76.2574	76.2574	0	0.388063	0		No	No	No	No	No	No	Yes	No	No		0	0.281629	0	0.718371
6299000	-137.180521	1	4	3	'Z 1 1 2 3 Z 0 Z	D		0	8.89747	8.89747	12.4177	28.5296	0	0.412765	0		No	No	No	No	No	No	Yes	No	No		0	0.256443	0	0.743557
6300000	-136.201046	1	4	3	'Z 2 1 1 3 Z 0 Z	D		0	24.5054	26.3591	26.3591	71.3442	0	0.341854	0		No	Yes	No	No	No	No	Yes	No	Yes		0	0.201038	0	0.798962
6301000	-136.156799	1	3	3	'Z 2 2 2 1 Z 0 Z	D		0	22.9292	22.9292	22.9292	70.1801	0	0.32974	0		No	Yes	No	No	Yes	No	Yes	No	Yes		0	0.201151	0	0.798849
6302000	-136.390931	1	4	3	'Z 1 2 2 3 Z 0 Z	D		0	9.3571	65.9381	65.9381	33.6235	0	0.371968	0		No	Yes	No	No	No	No	Yes	No	Yes		0	0.200452	0	0.799548
6303000	-140.120642	1	3	2	'Z 1 2 1 2 0 0 Z	D		0	29.7756	71.3196	29.7756	71.3196	0.134857	0.134857	0		No	No	No	No	Yes	No	No	No	No		0.125444	0.242494	0.125984	0.506078
6304000	-140.047666	1	4	3	'Z 0 2 3 1 Z 2 Z	D		0	26.5557	3.86533	70.2192	79.8304	0	3.86533	0		No	No	No	No	No	No	Yes	No	No		0	0.474528	0	0.525472
6305000	-137.619440	1	3	3	'Z 0 0 2 2 Z 1 Z	D		0	25.0696	25.0696	60.3403	60.3403	0	0.413241	0		No	No	No	No	No	No	Yes	No	No		0	0.333568	0	0.666432
6306000	-138.096947	1	4	2	'1 3 0 2 2 Z 1 Z	D		0.269776	15.8438	79.4731	52.9457	52.9457	0	0.269776	0		No	No	No	No	No	No	No	No	No		0.176455	0.262596	0.176108	0.384841
6307000	-135.835575	1	3	2	'Z 1 0 0 0 Z 2 2	D		0	15.9655	46.4374	46.4374	46.4374	0	0.116704	0.116704		No	Yes	No	Yes	No	No	Yes	No	Yes		0	0.200604	0	0.799396
6308000	-136.185359	1	3	2	'Z 0 2 2 2 Z 1 1	D		0	16.2667	44.2257	44.2257	44.2257	0	0.091094	0.091094		No	Yes	No	Yes	No	No	Yes	No	Yes		0	0.200495	0	0.799505
6309000	-138.214633	1	3	2	'Z 2 2 2 1 0 Z 0	D		0	33.7549	33.7549	33.7549	75.9976	0.194537	0	0.194537		No	Yes	No	No	Yes	No	No	No	Yes		0.086678	0.299004	0.0874	0.526918
6310000	-136.549823	1	5	2	'Z 1 2 3 4 0 Z 0	D		0	26.8479	44.63	47.8807	72.2836	0.134218	0	0.134218		No	No	No	No	No	No	No	No	No		0.045038	0.309426	0.045664	0.599872
6311000	-135.312772	1	3	2	'Z 1 0 2 2 Z 0 0	D		0	26.6397	0.145275	86.9528	86.9528	0	0.145275	0.145275		No	No	No	Yes	No	No	Yes	Yes	No		0	0.5	0	0.5
6312000	-135.444862	1	3	4	'Z 2 Z 1 1 Z Z 0	D		0	37.5306	0	95.8318	95.8318	0	0	0.151506		No	No	No	No	No	No	Yes	No	No		0	0.500791	0	0.499209
6313000	-138.632573	1	4	2	'0 2 2 3 1 Z Z 0	D		0.176705	12.0128	12.0128	18.197	48.3255	0	0	0.176705		No	No	No	No	No	No	No	No	No		0.158581	0.297484	0.158166	0.385769
6314000	-137.392181	1	4	1	'0 1 3 0 2 0 Z 0	D		0.131393	27.0492	78.2761	0.131393	67.1062	0.131393	0	0.131393		No	No	No	No	No	No	Yes	No	No		0.069407	0.070147	0.07027	0.790177
6315000	-136.464725	1	4	3	'Z 1 3 3 2 Z Z 0	D		0	31.8061	14.7125	14.7125	80.6157	0	0	0.187913		No	Yes	No	No	No	No	Yes	No	Yes		0	0.202058	0	0.797942
6316000	-137.181757	1	5	2	'Z 1 4 3 2 0 Z 0	D		0	12.059	64.7634	47.7565	46.9256	0.118659	0	0.118659		No	No	No	No	No	No	No	No	No		0.020618	0.257846	0.021563	0.699974
6317000	-137.099008	1	3	2	'0 1 2 1 2 Z Z 0	D		0.16063	18.5747	86.9966	18.5747	86.9966	0	0	0.16063		No	No	No	No	Yes	No	No	No	No		0.016957	0.116653	0.016821	0.849569
6318000	-138.269800	1	3	2	'Z 1 0 1 2 Z 0 0	D		0	9.27636	0.19945	9.27636	37.4992	0	0.19945	0.19945		No	No	No	Yes	Yes	No	Yes	Yes	No		0	0.5	0	0.5
6319000	-139.476531	1	3	1	'0 1 2 Z 2 0 0 0	D		0.105651	37.1331	75.087	0	75.087	0.105651	0.105651	0.105651		No	No	No	Yes	No	No	Yes	No	No		0.039541	0.039245	0.04014	0.881074
6320000	-136.082451	1	3	1	'Z 1 1 1 2 0 0 0	D		0	10.9026	10.9026	10.9026	35.288	0.109654	0.109654	0.109654		No	Yes	No	Yes	Yes	No	No	No	Yes		0.01673	0.290535	0.01775	0.674984
6321000	-136.400286	1	3	2	'Z 2 2 2 1 0 Z 0	D		0	15.2968	15.2968	15.2968	40.1709	0.1547	0	0.1547		No	Yes	No	No	Yes	No	No	No	Yes		0.054223	0.302772	0.055499	0.587506
6322000	-136.928241	1	3	1	'Z 2 0 1 1 0 0 0	D		0	18.5117	0.159866	44.6174	44.6174	0.159866	0.159866	0.159866		No	No	No	Yes	No	No	No	Yes	No		0.050784	0.448768	0.051677	0.448772
6323000	-136.810628	1	4	2	'Z 2 1 3 1 Z 0 0	D		0	20.7093	95.9416	53.0997	95.9416	0	0.096606	0.096606		No	No	No	Yes	No	No	Yes	No	No		0	0.112849	0	0.887151
6324000	-136.778317	1	3	1	'Z 1 0 1 2 0 0 0	D		0	18.184	0.127408	18.184	55.7827	0.127408	0.127408	0.127408		No	No	No	Yes	Yes	No	No	Yes	No		0.025496	0.474198	0.026102	0.474204
6325000	-136.068385	1	3	3	'Z 1 0 2 2 Z Z 0	D		0	21.6396	0.197698	75.5783	75.5783	0	0	0.197698		No	No	No	No	No	No	Yes	Yes	No		0	0.5	0	0.5
6326000	-136.523777	1	4	3	'Z 1 1 3 2 Z Z 0	D		0	12.3961	12.3961	13.1407	29.6427	0	0	0.181043		No	No	No	No	No	No	Yes	No	No		0	0.211721	0	0.788279
6327000	-135.044194	1	4	3	'Z 3 0 1 2 Z Z 0	D		0	32.1754	0.153952	14.0929	98.9845	0	0	0.153952		No	No	No	No	No	No	Yes	Yes	No		0	0.5	0	0.5
6328000	-136.125530	1	4	2	'Z 2 0 1 3 Z 0 0	D		0	31.5777	0.195016	63.7656	97.7843	0	0.195016	0.195016		No	No	No	Yes	No	No	Yes	Yes	No		0	0.5	0	0.5
6329000	-136.510426	1	3	3	'Z 2 Z 2 1 0 Z 0	D		0	31.0221	0	31.0221	83.6241	0.181383	0	0.181383		No	No	No	No	Yes	No	No	No	No		0.049114	0.451932	0.049669	0.449285
6330000	-135.336220	1	4	4	'Z 1 Z 3 2 Z Z 0	D		0	18.0216	0	57.9413	52.8426	0	0	0.140569		No	No	No	No	No	No	Yes	No	No		0	0.501214	0	0.498786
6331000	-135.906015	1	4	1	'Z 1 3 2 3 0 0 0	D		0	15.3979	50.5691	18.831	50.5691	0.084839	0.084839	0.084839		No	No	No	Yes	No	No	No	No	No		0.011869	0.160248	0.012449	0.815433
6332000	-135.524297	1	4	2	'Z 1 0 3 2 Z 0 0	D		0	7.6449	0.162218	54.2597	29.3556	0	0.162218	0.162218		No	No	No	Yes	No	No	Yes	Yes	No		0	0.5	0	0.5
6333000	-139.011610	1	4	1	'Z 1 0 3 2 0 0 0	D		0	27.7801	0.099621	17.9513	73.5383	0.099621	0.099621	0.099621		No	No	No	Yes	No	No	No	Yes	No		0.028852	0.470967	0.029211	0.47097
6334000	-136.439714	1	3	4	'Z 1 Z 2 2 Z Z 0	D		0	44.5212	0	94.3279	94.3279	0	0	0.153628		No	No	No	No	No	No	Yes	No	No		0	0.500815	0	0.499185
6335000	-137.817580	1	3	2	'Z 1 1 2 2 0 Z 0	D		0	14.2513	14.2513	65.2702	65.2702	0.115438	0	0.115438		No	No	No	No	No	No	No	No	No		0.011087	0.42586	0.01158	0.551473
6336000	-136.789020	1	3	3	'Z 1 2 Z 2 0 Z 0	D		0	22.9013	75.7892	0	75.7892	0.186326	0	0.186326		No	No	No	No	No	No	No	No	No		0.063166	0.062812	0.064337	0.809684
6337000	-135.796042	1	3	2	'Z 1 1 2 2 0 Z 0	D		0	22.2703	22.2703	76.2299	76.2299	0.149455	0	0.149455		No	No	No	No	No	No	No	No	No		0.028119	0.403947	0.028718	0.539216
6338000	-136.679679	1	4	2	'Z 1 3 0 2 0 Z 0	D		0	10.6056	94.596	0.144436	43.9687	0.144436	0	0.144436		No	No	No	No	No	No	No	No	No		0.030213	0.03097	0.031843	0.906973
6339000	-135.140072	1	3	3	'Z 2 0 1 1 Z Z 0	D		0	11.5417	0.172119	37.3319	37.3319	0	0	0.172119		No	No	No	No	No	No	Yes	Yes	No		0	0.5	0	0.5
6340000	-137.194358	1	3	3	'Z 2 2 1 1 Z Z 0	D		0	31.216	31.216	77.4918	77.4918	0	0	0.119424		No	No	No	No	No	No	Yes	No	No		0	0.337427	0	0.662573
6341000	-139.087208	1	4	3	'Z 2 Z 3 1 0 Z 0	D		0	15.6118	0	47.2238	91.0764	0.200544	0	0.200544		No	No	No	No	No	No	No	No	No		0.014885	0.486118	0.015495	0.483502
6342000	-136.099424	1	4	2	'Z 3 2 0 1 Z 0 0	D		0	26.6418	67.5638	0.073755	95.9987	0	0.073755	0.073755		No	No	No	Yes	No	No	Yes	No	No		0	1e-06	0	0.999999
6343000	-135.977619	1	3	2	'0 1 2 Z 2 Z 0 0	D		0.074244	25.0604	80.6836	0	80.6836	0	0.074244	0.074244		No	No	No	Yes	No	No	No	No	No		0	0	0	1
6344000	-139.214877	1	4	3	'0 1 3 Z 2 Z 0 Z	D		0.140025	4.69016	56.4204	0	26.6195	0	0.140025	0		No	No	No	No	No	No	No	No	No		0	0	0	1
6345000	-137.062324	1	4	2	'0 1 3 0 2 Z 0 Z	D		0.135264	23.554	51.6236	0.135264	60.0837	0	0.135264	0		No	No	No	No	No	No	No	No	No		3e-06	3.7e-05	3e-06	0.999958
6346000	-137.600754	1	4	1	'0 1 3 0 2 0 0 Z	D		0.12077	10.2891	69.9965	0.12077	36.8449	0.12077	0.12077	0		No	No	No	No	No	No	Yes	No	No		0.032862	0.033712	0.034479	0.898947
6347000	-137.761262	1	4	1	'0 2 1 0 3 0 0 Z	D		0.195878	27.5307	52.5428	0.195878	96.1786	0.195878	0.195878	0		No	No	No	No	No	No	Yes	No	No		0.063745	0.065535	0.064722	0.805999
6348000	-137.987204	1	3	3	'0 2 1 Z 1 Z 0 Z	D		0.135464	22.5874	48.3256	0	48.3256	0	0.135464	0		No	No	No	No	No	No	No	No	No		0	0	0	1
6349000	-135.807783	1	4	1	'Z 1 2 2 3 0 0 0	D		0	21.5249	51.6906	51.6906	69.863	0.111894	0.111894	0.111894		No	Yes	No	Yes	No	No	No	No	Yes		0.017359	0.290051	0.017888	0.674702
6350000	-135.750271	1	4	1	'Z 1 2 2 3 0 0 0	D		0	27.1474	43.6275	43.6275	85.6485	0.101779	0.101779	0.101779		No	Yes	No	Yes	No	No	No	No	Yes		0.015674	0.288283	0.016057	0.679987
6351000	-137.916650	1	4	2	'Z 1 3 3 2 0 Z 0	D		0	16.6383	19.6493	19.6493	65.779	0.109106	0	0.109106		No	Yes	No	No	No	No	No	No	Yes		0.017474	0.292497	0.018061	0.671968
6352000	-138.097989	1	3	1	'0 1 2 1 2 0 Z 0	D		0.1517	26.6732	65.3255	26.6732	65.3255	0.1517	0	0.1517		No	No	No	No	Yes	No	Yes	No	No		0.171479	0.244093	0.171778	0.41265
6353000	-135.993669	1	3	2	'Z 2 Z 1 1 0 0 0	D		0	25.7873	0	74.8757	74.8757	0.151267	0.151267	0.151267		No	No	No	Yes	No	No	No	No	No		0.03446	0.465782	0.034995	0.464762
6354000	-135.832311	1	4	3	'Z 1 0 2 3 Z Z 0	D		0	18.6525	0.183632	80.8645	73.8877	0	0	0.183632		No	No	No	No	No	No	Yes	Yes	No		0	0.5	0	0.5
6355000	-135.857142	1	3	3	'Z 2 0 2 1 Z Z 0	D		0	40.7398	0.159955	40.7398	94.3055	0	0	0.159955		No	No	No	No	Yes	No	Yes	Yes	No		0	0.5	0	0.5
6356000	-137.566766	1	4	3	'Z 1 2 3 2 Z Z 0	D		0	27.5748	85.8874	2.17549	85.8874	0	0	0.114022		No	No	No	No	No	No	Yes	No	No		0	0.000612	0	0.999388
6357000	-136.504436	1	3	1	'0 1 2 0 2 0 Z 0	D		0.164902	18.3753	64.1233	0.164902	64.1233	0.164902	0	0.164902		No	No	No	No	No	No	Yes	No	No		0.049914	0.051171	0.051171	0.847744
6358000	-137.304033	1	5	2	'0 1 4 3 2 Z Z 0	D		0.165695	19.7332	56.6235	39.5484	82.2795	0	0	0.165695		No	No	No	No	No	No	No	No	No		0.089377	0.271259	0.08909	0.550274
6359000	-136.251785	1	3	1	'Z 2 2 2 1 0 0 0	D		0	9.50776	9.50776	9.50776	30.7347	0.114382	0.114382	0.114382		No	Yes	No	Yes	Yes	No	No	No	Yes		0.017915	0.292052	0.019151	0.670882
6360000	-136.662019	1	3	2	'Z 2 2 2 1 Z 0 0	D		0	20.7078	20.7078	20.7078	90.3732	0	0.097584	0.097584		No	Yes	No	Yes	Yes	No	Yes	No	Yes		0	0.201134	0	0.798866
6361000	-135.484620	1	3	4	'Z 1 Z 1 2 Z Z 0	D		0	16.642	0	16.642	67.4116	0	0	0.159856		No	No	No	No	Yes	No	Yes	No	No		0	0.504826	0	0.495174
6362000	-136.318055	1	5	1	'Z 2 3 4 1 0 0 0	D		0	8.75125	61.88	76.1603	23.9984	0.125913	0.125913	0.125913		No	No	No	Yes	No	No	No	No	No		0.026707	0.319244	0.028421	0.625627
6363000	-136.783188	1	3	3	'Z 1 Z 0 2 0 Z 0	D		0	21.4719	0	0.16905	57.0113	0.16905	0	0.16905		No	No	No	No	No	No	No	No	No		0.077157	0.084793	0.078434	0.759615
6364000	-137.100742	1	4	3	'Z 1 Z 3 2 0 Z 0	D		0	24.6195	0	3.78288	69.6875	0.11359	0	0.11359		No	No	No	No	No	No	No	No	No		0.026799	0.48063	0.027224	0.465347
6365000	-137.771427	1	4	3	'Z 1 2 3 2 Z Z 0	D		0	1.96287	11.8593	57.5302	11.8593	0	0	0.171904		No	No	No	No	No	No	Yes	No	No		0	0.408568	0	0.591432
6366000	-137.773291	1	4	3	'Z 1 2 0 3 Z Z 0	D		0	24.2518	95.079	0.141409	48.88	0	0	0.141409		No	No	No	No	No	No	Yes	No	No		0	2e-06	0	0.999998
6367000	-136.511870	1	3	2	'Z 1 0 0 2 0 Z 0	D		0	20.2604	0.164877	0.164877	82.9179	0.164877	0	0.164877		No	Yes	No	No	No	No	No	Yes	Yes		0.032188	0.173395	0.033049	0.761368
6368000	-135.234798	1	3	4	'Z 1 Z 2 2 Z Z 0	D		0	19.624	0	73.175	73.175	0	0	0.156832		No	No	No	No	No	No	Yes	No	No		0	0.501073	0	0.498927
6369000	-135.025363	1	3	4	'Z 1 Z 1 2 Z Z 0	D		0	16.8081	0	16.8081	51.2462	0	0	0.161522		No	No	No	No	Yes	No	Yes	No	No		0	0.504828	0	0.495172
6370000	-137.090596	1	4	1	'Z 1 0 3 2 0 0 0	D		0	15.4749	0.158906	19.3729	38.6694	0.158906	0.158906	0.158906		No	No	No	Yes	No	No	No	Yes	No		0.047405	0.45207	0.048444	0.452081
6371000	-136.795110	1	3	3	'Z 1 1 Z 0 2 Z 2	D		0	28.8273	28.8273	0	74.1779	0.149207	0	0.149207		No	No	No	No	No	No	No	No	No		0.072339	0.071449	0.073223	0.782989
6372000	-135.781158	1	3	2	'Z 0 0 0 2 1 Z 1	D		0	2.06723	2.06723	2.06723	7.85826	0.146998	0	0.146998		No	Yes	No	No	Yes	No	No	No	Yes		0.024599	0.301434	0.031268	0.642699
6373000	-138.002706	1	3	2	'Z 0 1 2 2 1 Z 1	D		0	26.7261	0.125063	56.7202	56.7202	0.125063	0	0.125063		No	No	No	No	No	No	No	Yes	No		0.051592	0.448139	0.052129	0.44814
6374000	-135.687603	1	3	3	'Z 0 1 2 2 Z Z 1	D		0	30.2939	0.179167	77.4397	77.4397	0	0	0.179167		No	No	No	No	No	No	Yes	Yes	No		0	0.5	0	0.5
6375000	-136.838740	1	3	2	'Z 2 1 0 0 Z 1 1	D		0	16.0953	0.160554	34.2037	34.2037	0	0.160554	0.160554		No	No	No	Yes	No	No	Yes	Yes	No		0	0.5	0	0.5
6376000	-136.239575	1	3	4	'Z 2 0 Z 1 Z Z 0	D		0	27.9921	0.186594	0	91.813	0	0	0.186594		No	No	No	No	No	No	Yes	Yes	No		0	0	0	1
6377000	-136.893471	1	3	1	'Z 1 1 2 2 0 0 0	D		0	20.3145	20.3145	48.0972	48.0972	0.134431	0.134431	0.134431		No	No	No	Yes	No	No	No	No	No		0.037121	0.376948	0.037935	0.547996
6378000	-137.703391	1	4	1	'Z 0 2 1 3 2 2 2	D		0	40.3544	0.193909	85.7413	97.3125	0.193909	0.193909	0.193909		No	No	No	Yes	No	No	No	Yes	No		0.063807	0.435953	0.064285	0.435955
6379000	-136.474945	1	3	2	'Z 0 0 0 2 1 Z 1	D		0	13.7767	13.7767	13.7767	54.8846	0.177885	0	0.177885		No	Yes	No	No	Yes	No	No	No	Yes		0.03201	0.299736	0.033208	0.635046
6380000	-138.052096	1	3	2	'Z 2 2 1 0 Z 1 1	D		0	35.5779	35.5779	0.094071	73.8482	0	0.094071	0.094071		No	No	No	Yes	No	No	Yes	No	No		0	7e-06	0	0.999993
6381000	-137.664603	1	3	2	'0 1 2 Z 2 Z 0 0	D		0.103184	21.5802	56.874	0	56.874	0	0.103184	0.103184		No	No	No	Yes	No	No	No	No	No		0	0	0	1
6382000	-136.523540	1	3	2	'Z 1 1 Z 2 0 0 0	D		0	27.7654	27.7654	0	79.5506	0.089616	0.089616	0.089616		No	No	No	Yes	No	No	No	No	No		0.018057	0.017584	0.018528	0.945831
6383000	-138.028641	1	3	3	'Z 1 1 Z 2 Z 0 0	D		0	38.6123	38.6123	0	75.3844	0	0.075371	0.075371		No	No	No	Yes	No	No	Yes	No	No		0	0	0	1
6384000	-135.991183	1	3	2	'Z 1 1 2 2 0 Z 0	D		0	26.2005	26.2005	91.1018	91.1018	0.17253	0	0.17253		No	No	No	No	No	No	No	No	No		0.033252	0.402541	0.033837	0.53037
6385000	-136.210085	1	3	3	'0 1 2 Z 2 Z Z 0	D		0.137338	27.0233	83.4285	0	83.4285	0	0	0.137338		No	No	No	No	No	No	No	No	No		0	0	0	1
6386000	-135.522604	1	4	3	'Z 1 3 3 2 Z Z 0	D		0	17.7255	33.858	33.858	58.8561	0	0	0.163944		No	Yes	No	No	No	No	Yes	No	Yes		0	0.200777	0	0.799223
6387000	-138.303048	1	4	3	'Z 1 3 2 2 Z Z 0	D		0	14.5128	55.7141	26.8152	26.8152	0	0	0.153431		No	No	No	No	No	No	Yes	No	No		0	0.095813	0	0.904187
6388000	-135.932977	1	5	1	'Z 1 4 3 2 0 0 0	D		0	20.7531	58.22	50.8129	61.2783	0.111561	0.111561	0.111561		No	No	No	Yes	No	No	No	No	No		0.020299	0.276647	0.020913	0.682141
6389000	-137.135131	1	3	0	'0 1 1 1 2 0 0 0	D		0.098186	29.5042	29.5042	29.5042	94.7478	0.098186	0.098186	0.098186		No	Yes	No	Yes	Yes	No	Yes	No	Yes		0.120854	0.293247	0.12099	0.464909
6390000	-136.742433	1	4	2	'Z 1 Z 2 3 0 0 0	D		0	30.8367	0	68.7327	96.9479	0.193239	0.193239	0.193239		No	No	No	Yes	No	No	No	No	No		0.041835	0.458567	0.04237	0.457227
6391000	-137.362282	1	4	2	'Z 2 1 3 1 Z 0 0	D		0	16.2281	37.6963	21.7507	37.6963	0	0.07835	0.07835		No	No	No	Yes	No	No	Yes	No	No		0	0.118516	0	0.881484
6392000	-135.500709	1	3	3	'Z 1 2 2 2 Z Z 0	D		0	15.7955	48.2342	48.2342	48.2342	0	0	0.157063		No	Yes	No	No	No	No	Yes	No	Yes		0	0.200522	0	0.799478
6393000	-136.828525	1	4	1	'0 1 3 0 2 0 Z 0	D		0.137957	24.4168	93.7535	0.137957	96.5838	0.137957	0	0.137957		No	No	No	No	No	No	Yes	No	No		0.03171	0.032439	0.032417	0.903434
6394000	-136.568106	1	3	3	'Z 1 1 0 2 Z Z 0	D		0	14.7294	14.7294	0.139654	61.0219	0	0	0.139654		No	No	No	No	No	No	Yes	No	No		0	9e-05	0	0.99991
6395000	-136.272718	1	3	4	'Z 2 Z 0 1 Z Z 0	D		0	7.73581	0	0.177561	19.6131	0	0	0.177561		No	No	No	No	No	No	Yes	No	No		0	0.151596	0	0.848404
6396000	-135.619890	1	3	3	'Z 2 2 2 1 Z Z 0	D		0	15.0029	15.0029	15.0029	53.7702	0	0	0.163709		No	Yes	No	No	Yes	No	Yes	No	Yes		0	0.201757	0	0.798243
6397000	-135.311900	1	3	3	'Z 1 1 2 2 Z Z 0	D		0	23.9312	23.9312	82.4377	82.4377	0	0	0.162708		No	No	No	No	No	No	Yes	No	No		0	0.375973	0	0.624027
6398000	-136.293210	1	3	2	'Z 1 2 1 2 0 Z 0	D		0	6.5784	18.2361	6.5784	18.2361	0.154082	0	0.154082		No	No	No	No	Yes	No	No	No	No		0.055727	0.202493	0.059001	0.682779
6399000	-135.961259	1	4	2	'Z 1 1 3 2 0 Z 0	D		0	13.3354	13.3354	77.1476	37.7842	0.147371	0	0.147371		No	No	No	No	No	No	No	No	No		0.037446	0.423188	0.038553	0.500813
6400000	-136.316687	1	4	3	'Z 1 3 1 2 Z Z 0	D		0	10.3655	84.1745	10.3655	27.2255	0	0	0.179472		No	No	No	No	Yes	No	Yes	No	No		0	0.011923	0	0.988077
6401000	-139.321022	1	3	1	'0 2 2 0 1 0 Z 0	D		0.215713	18.2169	18.2169	0.215713	75.7152	0.215713	0	0.215713		No	No	No	No	No	No	Yes	No	No		0.059328	0.065235	0.060744	0.814694
6402000	-136.047612	1	4	4	'Z 1 3 Z 2 Z Z 0	D		0	18.8363	23.3141	0	53.9324	0	0	0.177891		No	No	No	No	No	No	Yes	No	No		0	0	0	1
6403000	-135.872746	1	3	2	'0 1 2 0 2 Z Z 0	D		0.158547	28.8943	85.4735	0.158547	85.4735	0	0	0.158547		No	No	No	No	No	No	No	No	No		2e-06	2.2e-05	2e-06	0.999974
6404000	-138.939161	1	3	2	'0 1 1 2 2 Z Z 0	D		0.132799	39.9897	39.9897	80.9416	80.9416	0	0	0.132799		No	No	No	No	No	No	No	No	No		0.129588	0.324367	0.129368	0.416677
6405000	-136.226108	1	3	3	'Z 2 2 2 1 Z Z 0	D		0	15.0721	15.0721	15.0721	51.0333	0	0	0.19172		No	Yes	No	No	Yes	No	Yes	No	Yes		0	0.20205	0	0.79795
6406000	-135.300709	1	3	4	'Z 2 Z 2 1 Z Z 0	D		0	4.19486	0	4.19486	13.4572	0	0	0.180351		No	No	No	No	Yes	No	Yes	No	No		0	0.521557	0	0.478443
6407000	-135.762905	1	3	3	'Z 2 2 0 1 Z Z 0	D		0	13.2476	13.2476	0.150776	41.218	0	0	0.150776		No	No	No	No	No	No	Yes	No	No		0	0.00013	0	0.99987
6408000	-137.596612	1	3	3	'Z 1 1 Z 2 0 Z 0	D		0	23.2365	23.2365	0	57.6206	0.187788	0	0.187788		No	No	No	No	No	No	No	No	No		0.095048	0.093738	0.096345	0.714869
6409000	-136.026828	1	4	3	'Z 3 2 0 1 Z Z 0	D		0	8.87242	19.9163	0.139038	28.5933	0	0	0.139038		No	No	No	No	No	No	Yes	No	No		0	4.9e-05	0	0.999951
6410000	-136.387052	1	4	3	'Z 1 2 3 3 Z Z 0	D		0	22.4765	28.4296	95.6441	95.6441	0	0	0.184601		No	No	No	No	No	No	Yes	No	No		0	0.373436	0	0.626564
6411000	-136.927973	1	3	2	'0 2 2 2 1 Z Z 0	D		0.160609	30.3296	30.3296	30.3296	91.8565	0	0	0.160609		No	Yes	No	No	Yes	No	No	No	Yes		0.106345	0.296161	0.106099	0.491395
6412000	-136.459864	1	3	3	'Z 1 2 Z 2 Z 0 0	D		0	19.8984	49.3084	0	49.3084	0	0.084488	0.084488		No	No	No	Yes	No	No	Yes	No	No		0	0	0	1
6413000	-136.295017	1	3	0	'0 1 2 1 2 0 0 0	D		0.090576	26.498	92.0849	26.498	92.0849	0.090576	0.090576	0.090576		No	No	No	Yes	Yes	No	Yes	No	No		0.041971	0.172391	0.042297	0.74334
6414000	-137.536411	1	3	0	'0 1 1 0 2 0 0 0	D		0.092898	29.7587	29.7587	0.092898	70.9908	0.092898	0.092898	0.092898		No	No	No	Yes	No	No	Yes	No	No		0.025323	0.026647	0.025876	0.922155
6415000	-137.367873	1	3	2	'Z 1 1 0 2 0 Z 0	D		0	24.6183	24.6183	0.117723	71.8839	0.117723	0	0.117723		No	No	No	No	No	No	No	No	No		0.047394	0.049683	0.048177	0.854747
6416000	-135.732292	1	3	1	'Z 2 2 1 1 0 0 0	D		0	17.3145	17.3145	58.3192	58.3192	0.128891	0.128891	0.128891		No	No	No	Yes	No	No	No	No	No		0.019314	0.405665	0.019961	0.55506
6417000	-136.867089	1	4	4	'Z 1 3 Z 2 Z 0 Z	D		0	19.0799	61.1379	0	47.2493	0	0.13713	0		No	No	No	No	No	No	Yes	No	No		0	0	0	1
6418000	-137.488895	1	4	2	'Z 1 2 0 3 0 0 Z	D		0	8.14625	33.64	0.170987	20.5863	0.170987	0.170987	0		No	No	No	No	No	No	No	No	No		0.083342	0.085472	0.086827	0.744358
6419000	-136.581515	1	3	3	'Z 1 2 1 2 Z 0 Z	D		0	8.70571	30.3141	8.70571	30.3141	0	0.229961	0		No	No	No	No	Yes	No	Yes	No	No		0	0.047834	0	0.952166
6420000	-136.854247	1	3	3	'0 1 1 Z 2 Z 0 Z	D		0.175219	31.3165	31.3165	0	97.528	0	0.175219	0		No	No	No	No	No	No	No	No	No		0	0	0	1
6421000	-136.738660	1	3	2	'0 2 1 2 1 Z 0 Z	D		0.231492	29.8135	88.1248	29.8135	88.1248	0	0.231492	0		No	No	No	No	Yes	No	No	No	No		0.058956	0.19865	0.058693	0.683701
6422000	-138.793345	1	3	3	'Z 2 0 1 1 Z 0 Z	D		0	23.1963	3.49851	73.8278	73.8278	0	3.49851	0		No	No	No	No	No	No	Yes	No	No		0	0.477847	0	0.522153
6423000	-139.588003	1	3	3	'Z 1 0 2 2 Z 0 Z	D		0	24.0069	3.55536	65.4742	65.4742	0	3.55536	0		No	No	No	No	No	No	Yes	No	No		0	0.474848	0	0.525152
6424000	-139.495170	1	3	3	'Z 1 1 1 2 Z 0 Z	D		0	37.3989	37.3989	37.3989	86.5714	0	0.455322	0		No	Yes	No	No	Yes	No	Yes	No	Yes		0	0.200975	0	0.799025
6425000	-136.082694	1	3	3	'Z 2 2 2 1 Z 0 Z	D		0	31.7647	31.7647	31.7647	87.4959	0	0.317541	0		No	Yes	No	No	Yes	No	Yes	No	Yes		0	0.2008	0	0.7992
6426000	-136.361633	1	3	3	'Z 2 2 2 1 Z 0 Z	D		0	16.8201	16.8201	16.8201	49.8325	0	0.314589	0		No	Yes	No	No	Yes	No	Yes	No	Yes		0	0.201497	0	0.798503
6427000	-138.746932	1	5	2	'Z 1 4 3 2 0 0 Z	D		0	18.1738	89.2342	80.8038	95.84	0.255692	0.255692	0		No	No	No	No	No	No	No	No	No		0.060708	0.294078	0.061744	0.58347
6428000	-137.499993	1	3	2	'Z 1 2 2 2 0 0 Z	D		0	28.1821	86.5806	86.5806	86.5806	0.282903	0.282903	0		No	Yes	No	No	No	No	No	No	Yes		0.15936	0.28258	0.159986	0.398074
6429000	-139.785415	1	3	2	'0 2 Z 2 1 Z 0 0	D		0.121445	32.324	0	32.324	76.4335	0	0.121445	0.121445		No	No	No	Yes	Yes	No	No	No	No		0.260692	0.23925	0.260711	0.239348
6430000	-139.321016	1	3	1	'0 2 2 2 1 Z 0 0	D		0.121921	15.8622	15.8622	15.8622	84.4597	0	0.121921	0.121921		No	Yes	No	Yes	Yes	No	No	No	Yes		0.068204	0.302221	0.067936	0.56164
6431000	-140.407594	1	3	2	'0 2 0 1 1 Z Z 0	D		0.085112	15.7059	0.085112	48.1976	48.1976	0	0	0.085112		No	No	No	No	No	No	No	Yes	No		0.338896	0.160963	0.339178	0.160963
6432000	-136.867735	1	3	2	'Z 2 0 1 1 0 Z 0	D		0	24.571	0.166306	57.8472	57.8472	0.166306	0	0.166306		No	No	No	No	No	No	No	Yes	No		0.055158	0.444489	0.055862	0.444492
6433000	-139.478629	1	4	2	'0 1 3 2 3 Z Z 0	D		0.227832	26.1265	78.2949	78.2026	78.2949	0	0	0.227832		No	No	No	No	No	No	No	No	No		0.136732	0.286943	0.136407	0.439918
6434000	-135.365633	1	3	4	'Z 2 Z 2 1 Z Z 0	D		0	11.1797	0	11.1797	30.7261	0	0	0.144075		No	No	No	No	Yes	No	Yes	No	No		0	0.50648	0	0.49352
6435000	-136.172903	1	4	2	'Z 3 1 2 1 0 Z 0	D		0	12.2678	38.0077	23.7309	38.0077	0.138686	0	0.138686		No	No	No	No	No	No	No	No	No		0.038741	0.250645	0.040121	0.670493
6436000	-136.015414	1	4	1	'Z 3 0 1 2 0 0 0	D		0	19.1728	0.140542	56.6065	59.2133	0.140542	0.140542	0.140542		No	No	No	Yes	No	No	No	Yes	No		0.028002	0.47168	0.028635	0.471682
6437000	-136.109757	1	3	1	'Z 1 1 2 2 0 0 0	D		0	31.5306	31.5306	83.6573	83.6573	0.114025	0.114025	0.114025		No	No	No	Yes	No	No	No	No	No		0.024708	0.388307	0.025106	0.561879
6438000	-138.846149	1	4	2	'Z 1 1 3 2 0 Z 0	D		0	24.8786	24.8786	0.3594	48.0917	0.151151	0	0.151151		No	No	No	No	No	No	No	No	No		0.107075	0.113564	0.108168	0.671193
6439000	-137.082730	1	3	3	'Z 1 1 0 2 Z Z 0	D		0	20.1531	20.1531	0.198892	52.2251	0	0	0.198892		No	No	No	No	No	No	Yes	No	No		0	9.7e-05	0	0.999903
6440000	-136.714306	1	4	1	'0 3 1 2 1 Z 0 0	D		0.116372	10.0293	29.5256	50.2838	29.5256	0	0.116372	0.116372		No	No	No	Yes	No	No	No	No	No		0.084732	0.337201	0.084015	0.494052
6441000	-135.697545	1	3	3	'Z 0 Z 2 2 1 Z 1	D		0	25.3783	0	85.8857	85.8857	0.14603	0	0.14603		No	No	No	No	No	No	No	No	No		0.024568	0.475675	0.025024	0.474734
6442000	-137.155631	1	3	4	'Z 2 Z 2 0 Z Z 1	D		0	36.2999	0	36.2999	70.325	0	0	0.157636		No	No	No	No	Yes	No	Yes	No	No		0	0.502176	0	0.497824
6443000	-135.958176	1	3	3	'Z 1 2 1 2 Z Z 0	D		0	27.1679	93.4385	27.1679	93.4385	0	0	0.177293		No	No	No	No	Yes	No	Yes	No	No		0	0.048428	0	0.951572
6444000	-137.175897	1	3	2	'Z 1 0 1 2 Z 0 0	D		0	6.7394	0.169444	6.7394	22.87	0	0.169444	0.169444		No	No	No	Yes	Yes	No	Yes	Yes	No		0	0.5	0	0.5
6445000	-136.673084	1	3	2	'Z 2 0 1 1 Z 0 0	D		0	21.1913	0.206154	69.6928	69.6928	0	0.206154	0.206154		No	No	No	Yes	No	No	Yes	Yes	No		0	0.5	0	0.5
6446000	-135.794898	1	3	3	'Z 1 1 1 2 Z Z 0	D		0	13.3206	13.3206	13.3206	50.932	0	0	0.151716		No	Yes	No	No	Yes	No	Yes	No	Yes		0	0.201834	0	0.798166
6447000	-136.994025	1	4	3	'Z 2 Z 1 3 0 Z 0	D		0	24.0516	0	57.7427	55.818	0.136371	0	0.136371		No	No	No	No	No	No	No	No	No		0.046663	0.453569	0.047274	0.452494
6448000	-138.508050	1	4	2	'0 3 1 2 2 Z Z 0	D		0.141979	40.5702	20.6068	98.4087	98.4087	0	0	0.141979		No	No	No	No	No	No	No	No	No		0.195056	0.29578	0.194943	0.314221
6449000	-136.369472	1	3	3	'Z 1 Z 0 2 0 Z 0	D		0	28.4185	0	0.140984	90.1737	0.140984	0	0.140984		No	No	No	No	No	No	No	No	No		0.047827	0.057019	0.048575	0.846579
6450000	-137.356512	1	4	3	'Z 1 3 1 2 Z Z 0	D		0	16.972	53.7942	16.972	39.2153	0	0	0.194407		No	No	No	No	Yes	No	Yes	No	No		0	0.054675	0	0.945325
6451000	-136.073106	1	3	3	'Z 1 2 2 2 Z Z 0	D		0	32.0496	81.4516	81.4516	81.4516	0	0	0.143883		No	Yes	No	No	No	No	Yes	No	Yes		0	0.200283	0	0.799717
6452000	-136.048498	1	4	3	'Z 2 3 2 1 Z Z 0	D		0	22.7433	22.766	22.7433	74.1957	0	0	0.13314		No	No	No	No	Yes	No	Yes	No	No		0	0.200779	0	0.799221
6453000	-136.280344	1	3	3	'Z 2 Z 2 1 Z 0 0	D		0	17.338	0	17.338	54.7595	0	0.132438	0.132438		No	No	No	Yes	Yes	No	Yes	No	No		0	0.503804	0	0.496196
6454000	-138.452738	1	3	5	'Z 2 Z Z 1 Z Z 0	D		0	33.4181	0	0	95.4619	0	0	0.226198		No	Yes	No	No	No	No	Yes	No	Yes		0	0	0	1
6455000	-136.195235	1	3	3	'Z 1 0 Z 2 0 Z 0	D		0	5.06093	0.161299	0	17.0827	0.161299	0	0.161299		No	No	No	No	No	No	No	Yes	No		0.051907	0.002688	0.056724	0.888681
6456000	-137.481331	1	2	3	'Z 0 0 Z 1 0 Z 0	D		0	0.155247	0.155247	0	0.905883	0.155247	0	0.155247		No	No	No	No	No	No	No	Yes	No		0.007556	0.000237	0.064102	0.928106
6457000	-137.783064	1	2	4	'Z 0 Z Z 1 0 Z 0	D		0	0.17952	0	0	1.27879	0.17952	0	0.17952		No	Yes	No	No	No	No	No	No	Yes		0.007266	0	0.057184	0.93555
6458000	-138.156547	1	2	2	'Z 0 0 1 1 0 Z 0	D		0	0.182368	0.182368	1.55137	1.55137	0.182368	0	0.182368		No	No	No	No	No	No	No	Yes	No		0.002948	0.481802	0.024338	0.490912
6459000	-137.930238	1	2	3	'Z 0 0 Z 1 0 Z 0	D		0	0.165334	0.165334	0	1.26236	0.165334	0	0.165334		No	No	No	No	No	No	No	Yes	No		0.005262	0.000168	0.048253	0.946316
6460000	-136.830474	1	2	3	'Z 0 Z 1 1 0 Z 0	D		0	0.171897	0	0.817907	0.817907	0.171897	0	0.171897		No	No	No	No	No	No	No	No	No		0.00709	0.517028	0.044091	0.43179
6461000	-137.417053	1	2	3	'Z 0 Z 1 1 0 Z 0	D		0	0.146515	0	1.15361	1.15361	0.146515	0	0.146515		No	No	No	No	No	No	No	No	No		0.001732	0.534587	0.019192	0.444489
6462000	-136.766542	1	2	2	'Z 0 0 1 1 0 Z 0	D		0	0.182119	0.182119	0.908557	0.908557	0.182119	0	0.182119		No	No	No	No	No	No	No	Yes	No		0.008062	0.459082	0.048446	0.48441
6463000	-139.289772	1	2	3	'Z 0 Z 0 1 0 Z 0	D		0	0.225378	0	0.225378	0.747547	0.225378	0	0.225378		No	No	No	No	Yes	No	No	No	No		0.044289	0.162224	0.143257	0.65023
6464000	-142.163272	1	3	1	'Z 0 1 2 1 0 0 0	D		0	0.243159	2.17866	81.9834	2.17866	0.243159	0.243159	0.243159		No	No	No	Yes	No	No	No	No	No		0.006102	0.472303	0.033125	0.48847
6465000	-140.555838	1	3	2	'Z 0 1 1 2 0 Z 0	D		0	0.247939	77.7271	77.7271	1.83196	0.247939	0	0.247939		No	Yes	No	No	No	No	No	No	Yes		0.011648	0.271368	0.057399	0.659585
6466000	-138.071336	1	3	2	'Z 0 0 1 2 0 Z 0	D		0	0.212683	0.212683	84.5395	1.49858	0.212683	0	0.212683		No	No	No	No	No	No	No	Yes	No		0.005958	0.47877	0.0363	0.478973
6467000	-137.215475	1	2	2	'Z 0 1 1 1 0 Z 0	D		0	0.200282	1.04611	1.04611	1.04611	0.200282	0	0.200282		No	Yes	No	No	No	No	No	No	Yes		0.012135	0.276852	0.066546	0.644466
6468000	-137.602179	1	2	2	'Z 0 0 1 1 0 Z 0	D		0	0.136949	0.136949	1.01769	1.01769	0.136949	0	0.136949		No	No	No	No	No	No	No	Yes	No		0.001829	0.481116	0.021731	0.495324
6469000	-139.313695	1	2	2	'Z 0 0 0 1 0 Z 0	D		0	0.232006	0.232006	0.232006	0.771189	0.232006	0	0.232006		No	Yes	No	No	Yes	No	No	Yes	Yes		0.042163	0.238116	0.131991	0.58773
6470000	-135.679935	1	3	4	'Z 2 Z 2 1 Z Z 0	D		0	1.49636	0	1.49636	4.82373	0	0	0.186882		No	No	No	No	Yes	No	Yes	No	No		0	0.571752	0	0.428248
6471000	-135.297632	1	3	3	'Z 1 1 2 2 Z Z 0	D		0	18.1949	18.1949	54.2477	54.2477	0	0	0.157028		No	No	No	No	No	No	Yes	No	No		0	0.360285	0	0.639715
6472000	-136.746126	1	3	1	'Z 1 1 2 2 0 0 0	D		0	3.5911	3.5911	16.2062	16.2062	0.136351	0.136351	0.136351		No	No	No	Yes	No	No	No	No	No		0.012022	0.425627	0.014365	0.547985
6473000	-136.676128	1	3	2	'Z 1 0 1 2 0 Z 0	D		0	31.1539	0.129313	31.1539	79.388	0.129313	0	0.129313		No	No	No	No	Yes	No	No	Yes	No		0.037541	0.462247	0.037963	0.462249
6474000	-138.971409	1	4	3	'Z 1 0 3 2 Z Z 0	D		0	11.9565	0.135972	16.7475	76.2012	0	0	0.135972		No	No	No	No	No	No	Yes	Yes	No		0	0.5	0	0.5
6475000	-135.429424	1	3	3	'Z 1 0 2 2 Z Z 0	D		0	27.7891	0.180755	96.9788	96.9788	0	0	0.180755		No	No	No	No	No	No	Yes	Yes	No		0	0.5	0	0.5
6476000	-135.947398	1	3	3	'Z 1 0 2 2 Z Z 0	D		0	16.8745	0.194615	59.7709	59.7709	0	0	0.194615		No	No	No	No	No	No	Yes	Yes	No		0	0.5	0	0.5
6477000	-135.466193	1	3	4	'Z 1 Z 1 2 Z Z 0	D		0	26.984	0	26.984	79.9621	0	0	0.183761		No	No	No	No	Yes	No	Yes	No	No		0	0.503417	0	0.496583
6478000	-136.073199	1	4	2	'Z 3 1 2 2 Z 0 0	D		0	33.5239	62.9581	87.5047	87.5047	0	0.126199	0.126199		No	No	No	Yes	No	No	Yes	No	No		0	0.253191	0	0.746809
6479000	-138.124842	1	3	3	'Z 2 Z 0 1 0 Z 0	D		0	3.43827	0	0.12863	18.1767	0.12863	0	0.12863		No	No	No	No	No	No	No	No	No		0.015265	0.049236	0.018442	0.917056
6480000	-136.103417	1	4	3	'Z 3 2 Z 1 0 Z 0	D		0	3.23704	88.2733	0	10.7587	0.163625	0	0.163625		No	No	No	No	No	No	No	No	No		0.050805	0.050536	0.058158	0.840502
6481000	-135.813531	1	4	1	'Z 2 1 1 3 0 0 0	D		0	21.5596	32.0143	32.0143	65.7865	0.100675	0.100675	0.100675		No	Yes	No	Yes	No	No	No	No	Yes		0.016252	0.289116	0.016745	0.677886
6482000	-136.587156	1	3	4	'Z 2 Z 2 1 Z Z 0	D		0	39.0692	0	39.0692	97.1085	0	0	0.123746		No	No	No	No	Yes	No	Yes	No	No		0	0.501586	0	0.498414
6483000	-136.126855	1	3	5	'Z 2 Z Z 1 Z Z 0	D		0	24.3674	0	0	83.9244	0	0	0.138033		No	Yes	No	No	No	No	Yes	No	Yes		0	0	0	1
6484000	-137.279075	1	4	1	'Z 3 1 2 0 1 1 1	D		0	42.6331	0.165148	90.1422	96.4876	0.165148	0.165148	0.165148		No	No	No	Yes	No	No	No	Yes	No		0.058429	0.441365	0.05884	0.441366
6485000	-136.181246	1	3	3	'Z 2 0 0 1 Z Z 0	D		0	6.61604	0.166984	0.166984	16.4395	0	0	0.166984		No	Yes	No	No	No	No	Yes	Yes	Yes		0	0.157289	0	0.842711
6486000	-137.773874	1	4	3	'Z 1 0 3 2 Z Z 0	D		0	12.3084	0.206893	44.6158	26.6506	0	0	0.206893		No	No	No	No	No	No	Yes	Yes	No		0	0.5	0	0.5
6487000	-136.209605	1	4	3	'Z 1 Z 3 2 0 Z 0	D		0	14.7011	0	50.4815	40.7716	0.174877	0	0.174877		No	No	No	No	No	No	No	No	No		0.044468	0.455784	0.045582	0.454166
6488000	-135.964431	1	4	2	'Z 1 3 3 2 Z 0 0	D		0	18.4112	46.7568	46.7568	70.7118	0	0.099794	0.099794		No	Yes	No	Yes	No	No	Yes	No	Yes		0	0.200513	0	0.799487
6489000	-136.644756	1	3	3	'Z 1 1 Z 2 0 Z 0	D		0	23.0945	23.0945	0	68.6335	0.13293	0	0.13293		No	No	No	No	No	No	No	No	No		0.05111	0.050181	0.052033	0.846677
6490000	-136.339073	1	4	3	'Z 2 Z 3 1 0 Z 0	D		0	31.5232	0	57.8757	87.4411	0.179027	0	0.179027		No	No	No	No	No	No	No	No	No		0.046114	0.454336	0.046645	0.452906
6491000	-135.708570	1	4	3	'Z 3 1 3 2 Z Z 0	D		0	27.8362	65.0223	27.8362	80.3891	0	0	0.163289		No	No	No	No	Yes	No	Yes	No	No		0	0.08272	0	0.91728
6492000	-136.494588	1	3	3	'0 2 2 Z 1 Z Z 0	D		0.176278	23.9452	23.9452	0	82.2268	0	0	0.176278		No	No	No	No	No	No	No	No	No		0	0	0	1
6493000	-135.895533	1	3	3	'Z 1 1 0 2 Z Z 0	D		0	25.3562	25.3562	0.145795	74.2759	0	0	0.145795		No	No	No	No	No	No	Yes	No	No		0	3.3e-05	0	0.999967
6494000	-137.078166	1	4	2	'Z 1 2 3 2 Z 0 0	D		0	15.2878	73.8465	54.9832	73.8465	0	0.107046	0.107046		No	No	No	Yes	No	No	Yes	No	No		0	0.154425	0	0.845575
6495000	-136.083409	1	3	2	'Z 1 2 1 2 0 Z 0	D		0	4.60592	14.9852	4.60592	14.9852	0.168543	0	0.168543		No	No	No	No	Yes	No	No	No	No		0.047946	0.182333	0.052611	0.71711
6496000	-137.671669	1	4	2	'Z 1 2 0 3 0 Z 0	D		0	23.447	82.1655	0.144068	52.1668	0.144068	0	0.144068		No	No	No	No	No	No	No	No	No		0.086919	0.087624	0.08803	0.737427
6497000	-137.264557	1	3	3	'Z 2 Z 0 1 0 Z 0	D		0	32.808	0	0.11986	95.7168	0.11986	0	0.11986		No	No	No	No	No	No	No	No	No		0.048971	0.035786	0.049578	0.865666
6498000	-135.732877	1	3	4	'Z 1 2 Z 2 Z Z 0	D		0	28.4448	92.3512	0	92.3512	0	0	0.154657		No	No	No	No	No	No	Yes	No	No		0	0	0	1
6499000	-136.644175	1	3	2	'Z 1 1 1 2 0 Z 0	D		0	33.634	33.634	33.634	84.4333	0.158756	0	0.158756		No	Yes	No	No	Yes	No	No	No	Yes		0.060153	0.302492	0.06076	0.576595
6500000	-135.861949	1	3	4	'Z 1 1 Z 2 Z Z 0	D		0	24.6821	24.6821	0	88.4694	0	0	0.153655		No	No	No	No	No	No	Yes	No	No		0	0	0	1
6501000	-136.477104	1	5	2	'Z 1 4 3 2 0 Z 0	D		0	26.8703	60.4582	72.3918	85.447	0.185755	0	0.185755		No	No	No	No	No	No	No	No	No		0.048782	0.318889	0.049525	0.582804
6502000	-136.095650	1	3	3	'Z 2 Z 2 1 Z 0 0	D		0	21.9011	0	21.9011	71.8708	0	0.133716	0.133716		No	No	No	Yes	Yes	No	Yes	No	No		0	0.503043	0	0.496957
6503000	-136.326731	1	3	2	'Z 2 1 0 1 0 Z 0	D		0	25.227	83.5713	0.143272	83.5713	0.143272	0	0.143272		No	No	No	No	No	No	No	No	No		0.045443	0.046278	0.046278	0.862002
6504000	-137.699896	1	4	2	'Z 2 2 3 1 0 Z 0	D		0	36.9493	36.9493	37.0838	89.6079	0.194006	0	0.194006		No	No	No	No	No	No	No	No	No		0.07856	0.300583	0.079206	0.541651
6505000	-140.401747	1	3	3	'0 1 2 Z 2 Z Z 0	D		0.184515	43.5421	70.4815	0	70.4815	0	0	0.184515		No	No	No	No	No	No	No	No	No		0	0	0	1
6506000	-136.237796	1	5	3	'Z 2 1 4 3 Z Z 0	D		0	36.3539	41.1372	49.6177	91.5692	0	0	0.181506		No	No	No	No	No	No	Yes	No	No		0	0.230832	0	0.769168
6507000	-136.089661	1	3	4	'Z 1 Z 1 2 Z Z 0	D		0	17.0283	0	17.0283	75.2415	0	0	0.176618		No	No	No	No	Yes	No	Yes	No	No		0	0.505213	0	0.494787
6508000	-136.317796	1	3	1	'Z 2 0 1 1 0 0 0	D		0	12.7407	0.14482	53.2408	53.2408	0.14482	0.14482	0.14482		No	No	No	Yes	No	No	No	Yes	No		0.015958	0.48368	0.016678	0.483684
6509000	-137.189787	1	3	0	'0 1 2 0 2 0 0 0	D		0.092715	17.6562	43.7615	0.092715	43.7615	0.092715	0.092715	0.092715		No	No	No	Yes	No	No	Yes	No	No		0.023696	0.024594	0.024594	0.927116
6510000	-137.842887	1	3	1	'0 1 2 0 2 Z 0 0	D		0.091948	14.4095	31.1437	0.091948	31.1437	0	0.091948	0.091948		No	No	No	Yes	No	No	No	No	No		2e-06	3.3e-05	1e-06	0.999964
6511000	-136.618970	1	4	2	'Z 1 0 2 3 Z 0 0	D		0	9.61936	0.172371	86.2752	46.4309	0	0.172371	0.172371		No	No	No	Yes	No	No	Yes	Yes	No		0	0.5	0	0.5
6512000	-139.171250	1	4	2	'0 1 Z 3 2 Z 0 0	D		0.113805	19.8926	0	59.3168	56.3306	0	0.113805	0.113805		No	No	No	Yes	No	No	No	No	No		0.284837	0.215044	0.284947	0.215172
6513000	-140.144832	1	3	0	'0 2 2 1 1 0 0 0	D		0.071397	17.1971	17.1971	53.6342	53.6342	0.071397	0.071397	0.071397		No	No	No	Yes	No	No	Yes	No	No		0.273194	0.233687	0.273182	0.219937
6514000	-137.885394	1	4	2	'Z 2 3 2 1 0 0 Z	D		0	20.6716	59.3552	20.6716	67.8526	0.152095	0.152095	0		No	No	No	No	Yes	No	No	No	No		0.067171	0.20778	0.068079	0.656971
6515000	-137.196482	1	4	2	'Z 1 3 1 2 0 0 Z	D		0	21.4625	41.5714	21.4625	62.4392	0.217309	0.217309	0		No	No	No	No	Yes	No	No	No	No		0.1131	0.250756	0.114139	0.522005
6516000	-137.495444	1	4	3	'Z 1 3 2 2 Z 0 Z	D		0	23.8696	32.8486	48.4914	48.4914	0	0.394421	0		No	No	No	No	No	No	Yes	No	No		0	0.262969	0	0.737031
6517000	-136.727961	1	3	3	'Z 1 1 2 2 Z 0 Z	D		0	14.0281	14.0281	52.5217	52.5217	0	0.838061	0		No	No	No	No	No	No	Yes	No	No		0	0.385046	0	0.614954
6518000	-137.942690	1	3	2	'Z 1 2 2 2 0 0 Z	D		0	17.9406	50.1818	50.1818	50.1818	0.294545	0.294545	0		No	Yes	No	No	No	No	No	No	Yes		0.176427	0.276815	0.177326	0.369432
6519000	-136.485904	1	3	3	'Z 1 2 2 2 Z 0 Z	D		0	34.651	98.0106	98.0106	98.0106	0	0.385066	0		No	Yes	No	No	No	No	Yes	No	Yes		0	0.200315	0	0.799685
6520000	-137.339800	1	3	3	'0 1 2 Z 2 Z 0 Z	D		0.198769	18.1601	53.8497	0	53.8497	0	0.198769	0		No	No	No	No	No	No	No	No	No		0	0	0	1
6521000	-137.225407	1	3	3	'Z 2 2 1 1 Z 0 Z	D		0	18.0322	18.0322	52.0261	52.0261	0	0.774772	0		No	No	No	No	No	No	Yes	No	No		0	0.356748	0	0.643252
6522000	-135.920829	1	3	3	'Z 1 1 2 2 Z 0 Z	D		0	26.0072	26.0072	72.649	72.649	0	0.611134	0		No	No	No	No	No	No	Yes	No	No		0	0.352345	0	0.647655
6523000	-136.804921	1	3	3	'Z 2 2 1 1 Z 0 Z	D		0	18.9461	18.9461	65.7703	65.7703	0	0.854978	0		No	No	No	No	No	No	Yes	No	No		0	0.377118	0	0.622882
6524000	-137.555225	1	3	3	'Z 1 2 1 2 Z 0 Z	D		0	9.89051	48.226	9.89051	48.226	0	0.191182	0		No	No	No	No	Yes	No	Yes	No	No		0	0.028297	0	0.971703
6525000	-137.954945	1	4	1	'0 1 2 1 3 0 0 Z	D		0.164693	2.62938	40.39	2.62938	11.3534	0.164693	0.164693	0		No	No	No	No	Yes	No	Yes	No	No		0.055776	0.092772	0.062488	0.788964
6526000	-142.329713	1	3	3	'Z 1 1 2 2 Z 0 Z	D		0	10.9055	10.9055	72.4957	72.4957	0	0.852866	0		No	No	No	No	No	No	Yes	No	No		0	0.431038	0	0.568962
6527000	-135.898984	1	4	3	'Z 1 2 2 3 Z 0 Z	D		0	17.4374	67.5578	67.5578	53.709	0	0.286257	0		No	Yes	No	No	No	No	Yes	No	Yes		0	0.200339	0	0.799661
6528000	-137.256393	1	5	3	'Z 1 2 4 3 Z 0 Z	D		0	10.2837	95.9157	33.031	48.0028	0	0.235075	0		No	No	No	No	No	No	Yes	No	No		0	0.061735	0	0.938265
6529000	-136.107800	1	4	3	'Z 2 2 3 1 Z 0 Z	D		0	21.2844	21.2844	46.2287	74.6458	0	0.479156	0		No	No	No	No	No	No	Yes	No	No		0	0.320172	0	0.679828
6530000	-138.124086	1	5	2	'Z 1 1 4 3 2 0 Z	D		0	21.4426	21.4426	61.0447	69.7517	0.039482	0.408115	0		No	No	No	No	No	No	No	No	No		0.002236	0.380166	0.002329	0.615269
6531000	-136.914916	1	3	2	'1 2 0 2 0 Z 1 Z	D		0.230938	22.3842	79.2407	22.3842	79.2407	0	0.230938	0		No	No	No	No	Yes	No	No	No	No		0.047546	0.17505	0.04727	0.730134
6532000	-137.753223	1	4	3	'Z 1 3 3 2 Z 0 Z	D		0	2.08397	7.02336	7.02336	7.04514	0	0.282863	0		No	Yes	No	No	No	No	Yes	No	Yes		0	0.203248	0	0.796752
6533000	-136.491322	1	4	3	'Z 1 3 2 2 Z 0 Z	D		0	20.0806	17.5262	50.6187	50.6187	0	0.641992	0		No	No	No	No	No	No	Yes	No	No		0	0.356678	0	0.643322
6534000	-137.615936	1	3	3	'Z 1 2 Z 2 0 0 Z	D		0	19.5299	53.419	0	53.419	0.191464	0.191464	0		No	No	No	No	No	No	No	No	No		0.085503	0.084943	0.087028	0.742526
6535000	-135.763333	1	3	3	'Z 2 1 1 1 Z 0 Z	D		0	31.2614	87.8228	87.8228	87.8228	0	0.321953	0		No	Yes	No	No	No	No	Yes	No	Yes		0	0.200294	0	0.799706
6536000	-140.146031	1	3	2	'Z 2 1 1 1 0 0 Z	D		0	18.9086	39.0518	39.0518	39.0518	0.284007	0.284007	0		No	Yes	No	No	No	No	No	No	Yes		0.228263	0.258947	0.22859	0.2842
6537000	-135.920890	1	3	2	'Z 2 2 2 1 Z 0 0	D		0	31.5136	31.5136	31.5136	87.7145	0	0.096511	0.096511		No	Yes	No	Yes	Yes	No	Yes	No	Yes		0	0.200737	0	0.799263
6538000	-135.885029	1	3	2	'Z 2 0 1 1 0 Z 0	D		0	12.4541	0.170099	37.3985	37.3985	0.170099	0	0.170099		No	No	No	No	No	No	No	Yes	No		0.037345	0.462045	0.038557	0.462053
6539000	-136.071400	1	3	2	'Z 1 1 2 2 0 Z 0	D		0	9.73886	9.73886	39.3861	39.3861	0.144983	0	0.144983		No	No	No	No	No	No	No	No	No		0.019132	0.416934	0.020233	0.543701
6540000	-136.337857	1	4	2	'0 3 1 0 2 Z Z 0	D		0.169782	24.9584	34.6326	0.169782	67.1206	0	0	0.169782		No	No	No	No	No	No	No	No	No		1.6e-05	0.000158	1.5e-05	0.99981
6541000	-139.305104	1	3	2	'Z 1 2 0 2 0 Z 0	D		0	8.85078	54.1811	0.135477	54.1811	0.135477	0	0.135477		No	No	No	No	No	No	No	No	No		0.013319	0.014446	0.014446	0.957789
6542000	-138.221487	1	3	4	'Z 2 Z 0 1 Z Z 0	D		0	12.6219	0	0.110167	33.2013	0	0	0.110167		No	No	No	No	No	No	Yes	No	No		0	0.034285	0	0.965715
6543000	-135.962891	1	4	3	'Z 3 1 2 1 Z Z 0	D		0	24.3656	80.3796	24.7208	80.3796	0	0	0.139944		No	No	No	No	No	No	Yes	No	No		0	0.052557	0	0.947443
6544000	-137.220016	1	3	1	'Z 1 1 0 2 0 0 0	D		0	22.6568	22.6568	0.099838	67.9337	0.099838	0.099838	0.099838		No	No	No	Yes	No	No	No	No	No		0.02058	0.022513	0.021221	0.935686
6545000	-138.246740	1	3	1	'0 1 1 1 2 Z 0 0	D		0.141656	25.9988	25.9988	25.9988	90.9888	0	0.141656	0.141656		No	Yes	No	Yes	Yes	No	No	No	Yes		0.071014	0.301633	0.070749	0.556603
6546000	-135.969711	1	4	3	'Z 2 Z 3 1 0 Z 0	D		0	8.61984	0	8.01093	34.8371	0.142124	0	0.142124		No	No	No	No	No	No	No	No	No		0.016322	0.48854	0.017389	0.477749
6547000	-135.149871	1	3	3	'Z 2 0 1 1 Z Z 0	D		0	8.46992	0.170178	29.267	29.267	0	0	0.170178		No	No	No	No	No	No	Yes	Yes	No		0	0.5	0	0.5
6548000	-135.714405	1	3	4	'Z 2 Z 2 1 Z Z 0	D		0	37.7204	0	37.7204	91.0972	0	0	0.148818		No	No	No	No	Yes	No	Yes	No	No		0	0.501977	0	0.498023
6549000	-136.234373	1	3	2	'Z 1 1 1 2 Z 0 0	D		0	23.3497	23.3497	23.3497	91.4439	0	0.115791	0.115791		No	Yes	No	Yes	Yes	No	Yes	No	Yes		0	0.201194	0	0.798806
6550000	-136.514356	1	3	1	'Z 2 2 2 1 0 0 0	D		0	24.5991	24.5991	24.5991	89.7688	0.124955	0.124955	0.124955		No	Yes	No	Yes	Yes	No	No	No	Yes		0.017442	0.290817	0.017915	0.673826
6551000	-136.506268	1	3	2	'Z 1 0 2 2 Z 0 0	D		0	39.5408	0.169445	85.7162	85.7162	0	0.169445	0.169445		No	No	No	Yes	No	No	Yes	Yes	No		0	0.5	0	0.5
6552000	-137.439006	1	4	2	'Z 1 0 2 3 0 Z 0	D		0	33.4271	0.130893	35.4787	74.2916	0.130893	0	0.130893		No	No	No	No	No	No	No	Yes	No		0.048986	0.450796	0.049421	0.450798
6553000	-136.184259	1	3	2	'Z 1 1 1 2 Z 0 0	D		0	30.3663	30.3663	30.3663	76.7201	0	0.097483	0.097483		No	Yes	No	Yes	Yes	No	Yes	No	Yes		0	0.200772	0	0.799228
6554000	-140.956222	1	3	2	'Z 1 2 Z 2 0 0 0	D		0	6.57573	39.4914	0	39.4914	0.10921	0.10921	0.10921		No	No	No	Yes	No	No	No	No	No		0.008738	0.008553	0.009848	0.972861
6555000	-135.558137	1	4	2	'Z 2 0 1 3 Z 0 0	D		0	11.8154	0.142235	87.3688	32.4875	0	0.142235	0.142235		No	No	No	Yes	No	No	Yes	Yes	No		0	0.5	0	0.5
6556000	-135.708191	1	3	2	'Z 1 0 1 2 0 Z 0	D		0	12.3137	0.14521	12.3137	43.9632	0.14521	0	0.14521		No	No	No	No	Yes	No	No	Yes	No		0.021834	0.477714	0.022721	0.477731
6557000	-137.038441	1	3	4	'Z 2 Z 2 1 Z Z 0	D		0	28.6869	0	28.6869	56.4859	0	0	0.163991		No	No	No	No	Yes	No	Yes	No	No		0	0.502866	0	0.497134
6558000	-135.898246	1	3	3	'Z 1 0 1 2 Z Z 0	D		0	16.427	0.192084	16.427	45.4872	0	0	0.192084		No	No	No	No	Yes	No	Yes	Yes	No		0	0.5	0	0.5
6559000	-138.364182	1	5	2	'0 1 2 4 3 Z Z 0	D		0.104871	24.1035	28.3174	23.1314	81.2248	0	0	0.104871		No	No	No	No	No	No	No	No	No		0.075545	0.287589	0.075339	0.561528
6560000	-135.584670	1	4	3	'Z 2 Z 1 3 Z 0 0	D		0	31.4439	0	26.8945	96.4606	0	0.167751	0.167751		No	No	No	Yes	No	No	Yes	No	No		0	0.503109	0	0.496891
6561000	-136.082531	1	4	1	'Z 1 2 3 3 0 0 0	D		0	35.3261	52.072	95.0497	95.0497	0.124064	0.124064	0.124064		No	No	No	Yes	No	No	No	No	No		0.026937	0.357808	0.027338	0.587917
6562000	-136.369919	1	3	2	'Z 1 1 1 2 0 Z 0	D		0	20.0053	20.0053	20.0053	62.3079	0.130055	0	0.130055		No	Yes	No	No	Yes	No	No	No	Yes		0.033634	0.300614	0.034373	0.631379
6563000	-138.031472	1	4	3	'Z 1 0 3 2 Z Z 0	D		0	33.2521	0.198428	44.365	65.3999	0	0	0.198428		No	No	No	No	No	No	Yes	Yes	No		0	0.5	0	0.5
6564000	-136.622849	1	3	4	'Z 1 Z 1 2 Z Z 0	D		0	35.8402	0	35.8402	98.0102	0	0	0.118923		No	No	No	No	Yes	No	Yes	No	No		0	0.501662	0	0.498338
6565000	-136.963931	1	3	2	'Z 1 Z 1 2 0 0 0	D		0	13.7631	0	13.7631	37.6933	0.140471	0.140471	0.140471		No	No	No	Yes	Yes	No	No	No	No		0.035568	0.46648	0.03654	0.461412
6566000	-135.772447	1	3	3	'Z 1 0 2 2 Z Z 0	D		0	12.4717	0.192387	37.7485	37.7485	0	0	0.192387		No	No	No	No	No	No	Yes	Yes	No		0	0.5	0	0.5
6567000	-136.971071	1	3	3	'Z 1 Z 2 2 0 Z 0	D		0	34.9673	0	90.3604	90.3604	0.121063	0	0.121063		No	No	No	No	No	No	No	No	No		0.034582	0.465578	0.034931	0.464908
6568000	-140.424540	1	3	2	'0 1 2 0 2 Z Z 0	D		0.241728	16.3085	68.735	0.241728	68.735	0	0	0.241728		No	No	No	No	No	No	No	No	No		2.6e-05	0.000158	2.6e-05	0.999791
6569000	-141.891056	1	3	2	'0 1 Z 1 2 0 Z 0	D		0.153932	20.36	0	20.36	65.2557	0.153932	0	0.153932		No	No	No	No	Yes	No	Yes	No	No		0.309173	0.190415	0.309175	0.191237
6570000	-136.386185	1	3	2	'Z 2 0 0 1 0 Z 0	D		0	22.6222	0.140436	0.140436	83.8615	0.140436	0	0.140436		No	Yes	No	No	No	No	No	Yes	Yes		0.032431	0.136315	0.033174	0.79808
6571000	-136.903738	1	3	4	'Z 0 Z 2 2 Z Z 1	D		0	18.3596	0	45.4227	45.4227	0	0	0.205447		No	No	No	No	No	No	Yes	No	No		0	0.502267	0	0.497733
6572000	-138.024453	1	4	2	'Z 2 1 0 3 1 Z 1	D		0	9.99047	0.197989	42.5898	51.5533	0.197989	0	0.197989		No	No	No	No	No	No	No	Yes	No		0.018019	0.481438	0.019097	0.481447
6573000	-137.680298	1	4	3	'Z 1 1 2 3 Z Z 0	D		0	4.73372	4.73372	67.6835	11.9682	0	0	0.112302		No	No	No	No	No	No	Yes	No	No		0	0.467023	0	0.532977
6574000	-135.865495	1	3	3	'Z 1 2 1 2 Z Z 0	D		0	13.9559	48.9439	13.9559	48.9439	0	0	0.17224		No	No	No	No	Yes	No	Yes	No	No		0	0.047165	0	0.952835
6575000	-135.727236	1	4	2	'Z 1 2 3 0 2 Z 2	D		0	16.0627	0.142287	96.5016	53.9782	0.142287	0	0.142287		No	No	No	No	No	No	No	Yes	No		0.02404	0.475606	0.024747	0.475607
6576000	-137.959596	1	3	3	'Z 0 0 0 2 Z Z 1	D		0	30.2357	30.2357	30.2357	71.024	0	0	0.115649		No	Yes	No	No	Yes	No	Yes	No	Yes		0	0.200614	0	0.799386
6577000	-136.336889	1	4	3	'Z 2 1 1 3 Z Z 0	D		0	13.8089	76.9351	76.9351	39.6207	0	0	0.193021		No	Yes	No	No	No	No	Yes	No	Yes		0	0.200402	0	0.799598
6578000	-136.100575	1	4	3	'Z 1 2 3 2 Z Z 0	D		0	14.4679	58.856	60.3808	58.856	0	0	0.172633		No	No	No	No	No	No	Yes	No	No		0	0.204569	0	0.795431
6579000	-140.485130	1	3	2	'0 1 1 1 2 Z Z 0	D		0.093497	20.6741	20.6741	20.6741	92.2116	0	0	0.093497		No	Yes	No	No	Yes	No	No	No	Yes		0.110151	0.299819	0.10999	0.480041
6580000	-137.016095	1	4	3	'Z 2 3 0 1 Z Z 0	D		0	21.5523	91.2458	0.201874	77.4338	0	0	0.201874		No	No	No	No	No	No	Yes	No	No		0	5e-06	0	0.999995
6581000	-136.255293	1	4	2	'Z 1 3 2 2 0 Z 0	D		0	19.6754	96.6252	58.2852	58.2852	0.138999	0	0.138999		No	No	No	No	No	No	No	No	No		0.042506	0.248715	0.043403	0.665375
6582000	-135.954337	1	4	2	'Z 1 3 3 2 Z 0 0	D		0	16.784	32.2448	32.2448	59.3814	0	0.094856	0.094856		No	Yes	No	Yes	No	No	Yes	No	Yes		0	0.200708	0	0.799292
6583000	-137.310542	1	4	2	'Z 2 3 2 1 0 Z 0	D		0	26.0295	49.8611	26.0295	65.8987	0.123061	0	0.123061		No	No	No	No	Yes	No	No	No	No		0.051739	0.238593	0.052426	0.657242
6584000	-136.811227	1	4	2	'Z 2 3 3 1 Z 0 0	D		0	5.90259	82.6548	82.6548	12.9028	0	0.104267	0.104267		No	Yes	No	Yes	No	No	Yes	No	Yes		0	0.200303	0	0.799697
6585000	-137.591716	1	4	1	'Z 1 2 1 3 0 0 0	D		0	10.7324	94.5364	10.7324	53.4403	0.092858	0.092858	0.092858		No	No	No	Yes	Yes	No	No	No	No		0.007906	0.056521	0.008525	0.927047
6586000	-137.707746	1	3	1	'0 1 1 1 2 Z 0 0	D		0.098731	15.7252	15.7252	15.7252	71.9557	0	0.098731	0.098731		No	Yes	No	Yes	Yes	No	No	No	Yes		0.051316	0.303208	0.051055	0.594422
6587000	-136.480207	1	3	3	'Z 1 1 Z 2 Z 0 0	D		0	34.2448	34.2448	0	88.7452	0	0.07179	0.07179		No	No	No	Yes	No	No	Yes	No	No		0	0	0	1
6588000	-136.321295	1	4	2	'Z 1 3 3 2 Z 0 0	D		0	13.738	14.5395	14.5395	55.9482	0	0.105227	0.105227		No	Yes	No	Yes	No	No	Yes	No	Yes		0	0.201745	0	0.798255
6589000	-138.637763	1	3	1	'0 1 1 0 2 0 Z 0	D		0.175912	5.41795	5.41795	0.175912	16.301	0.175912	0	0.175912		No	No	No	No	No	No	Yes	No	No		0.074737	0.088876	0.079401	0.756987
6590000	-135.878856	1	4	3	'Z 3 1 2 2 Z Z 0	D		0	19.8055	67.7172	77.3186	77.3186	0	0	0.168491		No	No	No	No	No	No	Yes	No	No		0	0.221704	0	0.778296
6591000	-136.787109	1	3	3	'Z 1 2 2 2 Z Z 0	D		0	15.3795	66.0291	66.0291	66.0291	0	0	0.132498		No	Yes	No	No	No	No	Yes	No	Yes		0	0.200322	0	0.799678
6592000	-136.616400	1	4	4	'Z 1 Z 3 2 Z Z 0	D		0	32.6022	0	50.0623	69.8641	0	0	0.140566		No	No	No	No	No	No	Yes	No	No		0	0.501406	0	0.498594
6593000	-138.142769	1	3	3	'Z 1 1 0 2 Z Z 0	D		0	18.4249	18.4249	0.184506	97.3824	0	0	0.184506		No	No	No	No	No	No	Yes	No	No		0	0.0001	0	0.9999
6594000	-136.227379	1	4	3	'0 1 3 Z 2 Z 0 Z	D		0.151162	13.658	71.3585	0	46.5237	0	0.151162	0		No	No	No	No	No	No	No	No	No		0	0	0	1
6595000	-137.475674	1	3	2	'Z 1 2 0 2 0 0 Z	D		0	20.7896	87.6738	0.185301	87.6738	0.185301	0.185301	0		No	No	No	No	No	No	No	No	No		0.042528	0.043607	0.043607	0.870259
6596000	-137.376199	1	3	3	'Z 1 1 Z 2 0 0 Z	D		0	39.7556	39.7556	0	97.9278	0.149375	0.149375	0		No	No	No	No	No	No	No	No	No		0.077464	0.076807	0.078117	0.767612
6597000	-136.699585	1	4	2	'Z 1 3 0 2 0 0 Z	D		0	10.3955	69.9904	0.16485	38.3036	0.16485	0.16485	0		No	No	No	No	No	No	No	No	No		0.044616	0.045786	0.046757	0.862841
6598000	-136.079646	1	4	2	'Z 1 3 Z 2 0 0 0	D		0	18.1646	79.8202	0	65.5176	0.07521	0.07521	0.07521		No	No	No	Yes	No	No	No	No	No		0.009361	0.009265	0.009782	0.971593
6599000	-136.208176	1	3	3	'Z 1 0 0 2 Z Z 0	D		0	23.0072	0.168593	0.168593	55.9343	0	0	0.168593		No	Yes	No	No	No	No	Yes	Yes	Yes		0	0.159642	0	0.840358
6600000	-136.469701	1	3	3	'Z 1 0 0 2 Z Z 0	D		0	32.67	0.17978	0.17978	78.4646	0	0	0.17978		No	Yes	No	No	No	No	Yes	Yes	Yes		0	0.175608	0	0.824392
6601000	-135.575938	1	3	3	'Z 1 0 0 2 Z Z 0	D		0	29.4273	0.164834	0.164834	95.0334	0	0	0.164834		No	Yes	No	No	No	No	Yes	Yes	Yes		0	0.154295	0	0.845705
6602000	-137.980519	1	3	3	'Z 1 0 0 2 Z Z 0	D		0	40.6213	0.116886	0.116886	95.3363	0	0	0.116886		No	Yes	No	No	No	No	Yes	Yes	Yes		0	0.089145	0	0.910855
6603000	-136.734791	1	3	3	'Z 1 1 0 2 Z Z 0	D		0	20.4838	20.4838	0.161136	93.0566	0	0	0.161136		No	No	No	No	No	No	Yes	No	No		0	6.2e-05	0	0.999938
6604000	-136.798403	1	4	3	'Z 3 0 1 2 Z Z 0	D		0	22.6076	0.208661	16.4102	60.4153	0	0	0.208661		No	No	No	No	No	No	Yes	Yes	No		0	0.5	0	0.5
6605000	-135.611999	1	4	3	'Z 1 1 2 3 Z Z 0	D		0	8.65128	8.65128	50.5848	29.5029	0	0	0.136196		No	No	No	No	No	No	Yes	No	No		0	0.422833	0	0.577167
6606000	-136.319749	1	4	1	'Z 2 2 1 3 0 0 0	D		0	11.8205	11.8205	31.1837	31.7318	0.134119	0.134119	0.134119		No	No	No	Yes	No	No	No	No	No		0.030065	0.386821	0.031319	0.551795
6607000	-135.833394	1	4	1	'Z 1 2 3 3 0 0 0	D		0	25.9557	79.2842	77.8041	77.8041	0.111723	0.111723	0.111723		No	No	No	Yes	No	No	No	No	No		0.01972	0.289983	0.020196	0.670101
6608000	-135.772475	1	4	3	'Z 3 Z 2 1 0 Z 0	D		0	22.2584	0	94.2402	71.5677	0.140879	0	0.140879		No	No	No	No	No	No	No	No	No		0.025957	0.474188	0.026483	0.473373
6609000	-136.024513	1	4	2	'Z 2 0 1 3 0 Z 0	D		0	10.0179	0.134827	11.7628	29.0511	0.134827	0	0.134827		No	No	No	No	No	No	No	Yes	No		0.03006	0.469316	0.031288	0.469336
6610000	-136.268632	1	3	2	'Z 2 1 2 1 Z 0 0	D		0	6.0996	22.7335	6.0996	22.7335	0	0.095101	0.095101		No	No	No	Yes	Yes	No	Yes	No	No		0	0.043323	0	0.956677
6611000	-135.807065	1	4	4	'Z 1 Z 3 2 Z Z 0	D		0	24.8244	0	96.7826	60.2915	0	0	0.175161		No	No	No	No	No	No	Yes	No	No		0	0.500906	0	0.499094
6612000	-137.146384	1	4	2	'Z 1 3 3 2 0 Z 0	D		0	30.2548	53.195	53.195	72.7686	0.175195	0	0.175195		No	Yes	No	No	No	No	No	No	Yes		0.070993	0.301312	0.071733	0.555962
6613000	-136.751167	1	4	3	'Z 1 3 1 2 Z Z 0	D		0	8.38988	39.3616	8.38988	37.2596	0	0	0.177613		No	No	No	No	Yes	No	Yes	No	No		0	0.030163	0	0.969837
6614000	-137.226385	1	3	2	'Z 1 0 1 2 Z 0 0	D		0	40.2623	0.139613	40.2623	82.9069	0	0.139613	0.139613		No	No	No	Yes	Yes	No	Yes	Yes	No		0	0.5	0	0.5
6615000	-136.241473	1	3	3	'Z 1 Z 1 2 0 Z 0	D		0	20.8919	0	20.8919	77.9077	0.128516	0	0.128516		No	No	No	No	Yes	No	No	No	No		0.017182	0.484443	0.017616	0.480759
6616000	-138.969308	1	3	1	'0 2 2 Z 1 0 0 0	D		0.05833	42.7114	42.7114	0	88.9753	0.05833	0.05833	0.05833		No	No	No	Yes	No	No	Yes	No	No		0.015186	0.014941	0.015431	0.954442
6617000	-136.619664	1	3	2	'Z 1 1 1 2 0 Z 0	D		0	10.8094	10.8094	10.8094	48.2806	0.163103	0	0.163103		No	Yes	No	No	Yes	No	No	No	Yes		0.022831	0.29552	0.02407	0.65758
6618000	-137.173175	1	3	3	'Z 1 2 2 2 Z Z 0	D		0	17.226	70.6552	70.6552	70.6552	0	0	0.201601		No	Yes	No	No	No	No	Yes	No	Yes		0	0.200458	0	0.799542
6619000	-139.455946	1	3	2	'Z 1 0 0 2 0 Z 0	D		0	25.2988	0.159221	0.159221	46.2293	0.159221	0	0.159221		No	Yes	No	No	No	No	No	Yes	Yes		0.113088	0.158096	0.114149	0.614668
6620000	-136.127957	1	3	3	'Z 1 2 0 2 Z Z 0	D		0	23.2915	59.5605	0.152991	59.5605	0	0	0.152991		No	No	No	No	No	No	Yes	No	No		0	7e-06	0	0.999993
6621000	-136.782724	1	5	0	'3 4 1 4 2 0 3 0	D		0.047579	22.4112	15.8734	22.4112	83.7167	0.136873	0.047579	0.136873		No	No	No	No	Yes	No	No	No	No		0.075792	0.327989	0.076211	0.520008
6622000	-136.125790	1	3	1	'0 1 2 Z 2 0 0 0	D		0.083128	33.438	96.1264	0	96.1264	0.083128	0.083128	0.083128		No	No	No	Yes	No	No	Yes	No	No		0.01572	0.015598	0.016068	0.952614
6623000	-136.511426	1	3	2	'Z 1 1 1 2 Z 0 0	D		0	15.0546	15.0546	15.0546	58.268	0	0.121227	0.121227		No	Yes	No	Yes	Yes	No	Yes	No	Yes		0	0.201942	0	0.798058
6624000	-136.938067	1	4	1	'0 3 1 0 2 Z 0 0	D		0.096975	24.8629	63.2933	0.096975	90.8004	0	0.096975	0.096975		No	No	No	Yes	No	No	No	No	No		1e-06	1.1e-05	1e-06	0.999988
6625000	-136.907514	1	3	3	'Z 2 0 0 1 Z Z 0	D		0	22.527	0.130422	0.130422	54.5363	0	0	0.130422		No	Yes	No	No	No	No	Yes	Yes	Yes		0	0.106686	0	0.893314
6626000	-136.485100	1	3	5	'Z 2 Z Z 1 Z Z 0	D		0	3.79254	0	0	9.32814	0	0	0.157966		No	Yes	No	No	No	No	Yes	No	Yes		0	0	0	1
6627000	-136.854589	1	3	1	'Z 2 0 2 1 0 0 0	D		0	30.9127	0.174002	30.9127	81.8796	0.174002	0.174002	0.174002		No	No	No	Yes	Yes	No	No	Yes	No		0.048045	0.451681	0.048589	0.451685
6628000	-136.150895	1	4	2	'Z 1 2 2 3 Z 0 0	D		0	20.6626	44.8078	44.8078	59.9301	0	0.1239	0.1239		No	Yes	No	Yes	No	No	Yes	No	Yes		0	0.200665	0	0.799335
6629000	-135.908764	1	3	3	'Z 1 2 Z 2 Z 0 0	D		0	24.514	70.8879	0	70.8879	0	0.077666	0.077666		No	No	No	Yes	No	No	Yes	No	No		0	0	0	1
6630000	-139.858784	1	3	2	'0 1 1 Z 2 Z 0 0	D		0.098606	7.35564	7.35564	0	33.3888	0	0.098606	0.098606		No	No	No	Yes	No	No	No	No	No		0	0	0	1
6631000	-136.075887	1	3	1	'0 2 1 0 1 Z 0 0	D		0.086454	24.6903	73.5456	0.086454	73.5456	0	0.086454	0.086454		No	No	No	Yes	No	No	No	No	No		0	5e-06	0	0.999994
6632000	-136.124519	1	3	1	'Z 2 1 0 1 0 0 0	D		0	15.2879	47.7678	0.08569	47.7678	0.08569	0.08569	0.08569		No	No	No	Yes	No	No	No	No	No		0.014543	0.015269	0.015269	0.954919
6633000	-136.894129	1	3	2	'Z 2 2 2 1 0 Z 0	D		0	29.149	29.149	29.149	74.1017	0.130807	0	0.130807		No	Yes	No	No	Yes	No	No	No	Yes		0.049291	0.303226	0.049881	0.597602
6634000	-136.341550	1	4	1	'0 1 3 1 2 Z 0 0	D		0.097531	26.5732	30.4805	26.5732	92.8417	0	0.097531	0.097531		No	No	No	Yes	Yes	No	No	No	No		0.037547	0.286669	0.037366	0.638418
6635000	-137.249487	1	3	3	'Z 1 2 Z 2 Z 0 0	D		0	10.0284	47.1112	0	47.1112	0	0.073006	0.073006		No	No	No	Yes	No	No	Yes	No	No		0	0	0	1
6636000	-137.556477	1	5	2	'0 2 1 4 3 Z Z 0	D		0.122367	21.3698	86.347	39.1376	89.797	0	0	0.122367		No	No	No	No	No	No	No	No	No		0.039137	0.217016	0.038956	0.704892
6637000	-141.573535	1	3	3	'0 1 Z 2 2 Z Z 0	D		0.175247	43.221	0	82.9449	82.9449	0	0	0.175247		No	No	No	No	No	No	No	No	No		0.216812	0.283302	0.216711	0.283175
6638000	-136.615070	1	4	3	'Z 1 0 3 2 Z Z 0	D		0	19.4568	0.123264	46.9723	78.858	0	0	0.123264		No	No	No	No	No	No	Yes	Yes	No		0	0.5	0	0.5
6639000	-136.024632	1	3	2	'Z 1 2 2 2 0 Z 0	D		0	13.2362	39.9486	39.9486	39.9486	0.161811	0	0.161811		No	Yes	No	No	No	No	No	No	Yes		0.04522	0.301663	0.04663	0.606486
6640000	-137.072620	1	3	2	'0 2 2 Z 1 Z 0 0	D		0.085802	26.447	26.447	0	62.6049	0	0.085802	0.085802		No	No	No	Yes	No	No	No	No	No		0	0	0	1
6641000	-135.888877	1	4	3	'Z 2 3 1 1 Z Z 0	D		0	8.75048	57.7142	29.7437	29.7437	0	0	0.178433		No	No	No	No	No	No	Yes	No	No		0	0.104052	0	0.895948
6642000	-136.473405	1	3	2	'0 1 2 1 2 Z Z 0	D		0.135897	20.495	55.8486	20.495	55.8486	0	0	0.135897		No	No	No	No	Yes	No	No	No	No		0.024429	0.180266	0.02418	0.771124
6643000	-136.743291	1	4	2	'Z 3 1 0 2 0 Z 0	D		0	26.2733	29.9475	0.179378	99.8873	0.179378	0	0.179378		No	No	No	No	No	No	No	No	No		0.047959	0.050951	0.048855	0.852235
6644000	-136.649563	1	3	4	'Z 2 Z Z 1 0 Z 0	D		0	24.1683	0	0	98.5178	0.158833	0	0.158833		No	Yes	No	No	No	No	No	No	Yes		0.037163	0	0.038002	0.924835
6645000	-136.294763	1	3	4	'Z 1 Z 0 2 Z Z 0	D		0	11.5409	0	0.194122	36.9206	0	0	0.194122		No	No	No	No	No	No	Yes	No	No		0	0.199094	0	0.800906
6646000	-136.346648	1	4	3	'Z 1 3 2 2 Z Z 0	D		0	22.5309	64.2087	99.705	99.705	0	0	0.168345		No	No	No	No	No	No	Yes	No	No		0	0.270479	0	0.729521
6647000	-136.365983	1	3	3	'Z 1 2 2 2 Z Z 0	D		0	12.2729	43.779	43.779	43.779	0	0	0.19337		No	Yes	No	No	No	No	Yes	No	Yes		0	0.200709	0	0.799291
6648000	-136.703715	1	3	4	'Z 2 2 Z 1 Z Z 0	D		0	28.7494	28.7494	0	68.802	0	0	0.180502		No	No	No	No	No	No	Yes	No	No		0	0	0	1
6649000	-135.580092	1	3	4	'Z 1 Z 2 2 Z Z 0	D		0	13.0469	0	45.4498	45.4498	0	0	0.134314		No	No	No	No	No	No	Yes	No	No		0	0.50148	0	0.49852
6650000	-135.326609	1	3	3	'Z 2 0 1 1 Z Z 0	D		0	33.2416	0.177122	95.4557	95.4557	0	0	0.177122		No	No	No	No	No	No	Yes	Yes	No		0	0.5	0	0.5
6651000	-137.050185	1	4	2	'0 3 1 2 1 Z Z 0	D		0.165845	44.1946	96.2314	16.9049	96.2314	0	0	0.165845		No	No	No	No	No	No	No	No	No		0.009216	0.084898	0.009138	0.896748
6652000	-136.989788	1	4	4	'Z 1 Z 3 2 Z Z 0	D		0	5.26171	0	74.0117	11.6128	0	0	0.189971		No	No	No	No	No	No	Yes	No	No		0	0.501285	0	0.498715
6653000	-136.110564	1	3	3	'Z 1 Z 1 2 Z 0 0	D		0	19.3005	0	19.3005	70.9839	0	0.175648	0.175648		No	No	No	Yes	Yes	No	Yes	No	No		0	0.504529	0	0.495471
6654000	-136.884213	1	3	3	'Z 2 1 2 1 Z Z 0	D		0	8.44357	18.6677	8.44357	18.6677	0	0	0.166534		No	No	No	No	Yes	No	Yes	No	No		0	0.089418	0	0.910582
6655000	-136.107592	1	4	2	'0 1 3 0 2 Z Z 0	D		0.160846	22.1979	27.7003	0.160846	68.4643	0	0	0.160846		No	No	No	No	No	No	No	No	No		2.1e-05	0.000215	2e-05	0.999744
6656000	-136.034373	1	3	2	'0 1 2 1 2 Z Z 0	D		0.147926	24.7778	75.3744	24.7778	75.3744	0	0	0.147926		No	No	No	No	Yes	No	No	No	No		0.024531	0.16847	0.02434	0.782659
6657000	-135.136580	1	5	3	'Z 1 4 3 2 Z Z 0	D		0	10.4646	8.29897	69.9796	34.9788	0	0	0.157436		No	No	No	No	No	No	Yes	No	No		0	0.445193	0	0.554807
6658000	-136.427731	1	3	3	'Z 0 2 Z 1 2 Z 2	D		0	7.07047	0.140882	0	26.2221	0.140882	0	0.140882		No	No	No	No	No	No	No	Yes	No		0.037007	0.001318	0.039756	0.921919
6659000	-136.656052	1	4	1	'Z 0 1 3 2 1 1 1	D		0	18.0124	0.162796	28.9537	77.3232	0.162796	0.162796	0.162796		No	No	No	Yes	No	No	No	Yes	No		0.018133	0.481579	0.018703	0.481585
6660000	-135.820093	1	3	3	'Z 2 2 1 1 Z Z 0	D		0	11.6533	11.6533	36.7297	36.7297	0	0	0.132812		No	No	No	No	No	No	Yes	No	No		0	0.36688	0	0.63312
6661000	-136.416646	1	3	1	'0 1 2 2 2 Z 0 0	D		0.112691	17.9412	62.5903	62.5903	62.5903	0	0.112691	0.112691		No	Yes	No	Yes	No	No	No	No	Yes		0.052702	0.302436	0.052381	0.592482
6662000	-136.324689	1	5	0	'0 3 2 1 4 0 0 0	D		0.094188	28.4105	91.7756	23.3528	88.1654	0.094188	0.094188	0.094188		No	No	No	Yes	No	No	Yes	No	No		0.044359	0.163232	0.044718	0.747691
6663000	-136.398865	1	4	2	'Z 1 2 2 3 Z 0 0	D		0	37.3235	92.9071	92.9071	92.683	0	0.091654	0.091654		No	Yes	No	Yes	No	No	Yes	No	Yes		0	0.200237	0	0.799763
6664000	-135.512613	1	4	3	'Z 1 2 2 3 Z Z 0	D		0	9.57208	52.3098	52.3098	31.0034	0	0	0.165125		No	Yes	No	No	No	No	Yes	No	Yes		0	0.200506	0	0.799494
6665000	-137.557716	1	4	2	'0 3 1 0 2 Z Z 0	D		0.160761	10.7385	9.6468	0.160761	46.0396	0	0	0.160761		No	No	No	No	No	No	No	No	No		0.000171	0.001761	0.000167	0.997901
6666000	-136.597141	1	3	4	'Z 2 Z 2 1 Z Z 0	D		0	32.0942	0	32.0942	83.968	0	0	0.120925		No	No	No	No	Yes	No	Yes	No	No		0	0.501887	0	0.498113
6667000	-135.561103	1	4	2	'Z 1 0 2 3 Z 0 0	D		0	34.8423	0.160663	72.4315	89.7331	0	0.160663	0.160663		No	No	No	Yes	No	No	Yes	Yes	No		0	0.5	0	0.5
6668000	-137.677442	1	3	2	'Z 2 0 2 1 Z 0 0	D		0	7.53982	0.120258	7.53982	25.4932	0	0.120258	0.120258		No	No	No	Yes	Yes	No	Yes	Yes	No		0	0.5	0	0.5
6669000	-139.583815	1	3	2	'0 1 0 1 2 Z Z 0	D		0.113759	8.66638	0.113759	8.66638	29.0192	0	0	0.113759		No	No	No	No	Yes	No	No	Yes	No		0.289256	0.210614	0.289512	0.210617
6670000	-135.605738	1	4	3	'Z 3 0 1 2 Z Z 0	D		0	33.4178	0.177893	10.3725	86.5559	0	0	0.177893		No	No	No	No	No	No	Yes	Yes	No		0	0.5	0	0.5
6671000	-136.977102	1	3	1	'0 1 1 0 2 0 Z 0	D		0.13573	26.9351	26.9351	0.13573	77.4281	0.13573	0	0.13573		No	No	No	No	No	No	Yes	No	No		0.056514	0.058868	0.057332	0.827286
6672000	-137.797050	1	4	3	'Z 2 3 1 3 Z Z 0	D		0	27.459	55.7307	74.6746	55.7307	0	0	0.131778		No	No	No	No	No	No	Yes	No	No		0	0.247314	0	0.752686
6673000	-136.008544	1	4	3	'Z 1 2 3 3 Z Z 0	D		0	14.3193	49.3545	56.8781	56.8781	0	0	0.173668		No	No	No	No	No	No	Yes	No	No		0	0.223364	0	0.776636
6674000	-138.850627	1	4	3	'Z 2 3 1 3 Z Z 0	D		0	10.3936	50.9394	14.4601	50.9394	0	0	0.114849		No	No	No	No	No	No	Yes	No	No		0	0.046765	0	0.953235
6675000	-138.637963	1	4	1	'Z 1 3 2 0 1 1 1	D		0	0.18936	3.00343	65.9183	0.635402	0.18936	0.18936	0.18936		No	No	No	Yes	No	No	No	No	No		0.020404	0.434975	0.085865	0.458756
6676000	-136.969779	1	3	0	'1 1 2 2 0 1 1 1	D		0.086226	0.086226	59.7909	59.7909	0.675023	0.086226	0.086226	0.086226		Yes	Yes	No	Yes	No	No	Yes	No	Yes		0.081448	0.282233	0.109073	0.527246
6677000	-137.488422	1	4	2	'Z 1 3 2 0 Z 1 1	D		0	0.112398	60.7114	55.2124	0.923153	0	0.112398	0.112398		No	No	No	Yes	No	No	Yes	No	No		0	0.185347	0	0.814653
6678000	-137.069249	1	3	2	'Z 1 2 2 0 Z 0 1	D		0	0.055357	53.3574	53.3574	0.205125	0	0.205125	0.055357		No	Yes	No	No	No	Yes	Yes	No	Yes		0	0.200474	0	0.799526
6679000	-137.369565	1	4	1	'Z 1 3 2 0 1 0 1	D		0	0.09	29.6262	44.5342	0.277898	0.09	0.277898	0.09		No	No	No	No	No	Yes	No	No	No		0.002258	0.30022	0.051203	0.64632
6680000	-139.130883	1	3	1	'Z 0 0 1 2 0 0 0	D		0	0.231694	0.231694	15.8442	0.985414	0.231694	0.231694	0.231694		No	No	No	Yes	No	No	No	Yes	No		0.0189	0.453741	0.07222	0.455139
6681000	-138.671656	1	3	3	'Z 0 Z 1 2 0 Z 0	D		0	0.137671	0	67.4283	1.30571	0.137671	0	0.137671		No	No	No	No	No	No	No	No	No		0.001201	0.492424	0.015498	0.490877
6682000	-136.955878	1	3	3	'Z 0 Z 1 2 0 Z 0	D		0	0.167081	0	71.1401	1.1761	0.167081	0	0.167081		No	No	No	No	No	No	No	No	No		0.003197	0.485313	0.027749	0.483741
6683000	-139.345594	1	3	2	'Z 0 0 1 2 Z 0 0	D		0	0.177601	0.177601	42.4589	1.20726	0	0.177601	0.177601		No	No	No	Yes	No	No	Yes	Yes	No		0	0.5	0	0.5
6684000	-141.686724	1	3	2	'Z 0 2 1 2 Z 2 0	D		0	0.181892	1.39785	55.5407	1.39785	0	1.39785	0.181892		No	No	No	No	No	Yes	Yes	No	No		0	0.489431	0	0.510569
6685000	-136.756024	1	3	3	'Z 0 Z 1 2 0 Z 0	D		0	0.160613	0	22.692	1.02497	0.160613	0	0.160613		No	No	No	No	No	No	No	No	No		0.003492	0.485477	0.030203	0.480828
6686000	-143.885872	1	4	2	'Z 0 3 1 2 0 Z 0	D		0	0.208416	22.0001	7.06801	2.69453	0.208416	0	0.208416		No	No	No	No	No	No	No	No	No		0.004001	0.113624	0.028611	0.853764
6687000	-136.636112	1	3	2	'Z 0 1 2 1 0 Z 0	D		0	0.176704	1.0186	55.7101	1.0186	0.176704	0	0.176704		No	No	No	No	No	No	No	No	No		0.00545	0.472628	0.038373	0.483548
6688000	-137.431467	1	2	3	'Z 0 Z 0 1 0 Z 0	D		0	0.164153	0	0.164153	1.12614	0.164153	0	0.164153		No	No	No	No	Yes	No	No	No	No		0.005579	0.105066	0.048953	0.840402
6689000	-137.921723	1	2	2	'Z 0 1 1 1 0 Z 0	D		0	0.156413	0.696231	0.696231	0.696231	0.156413	0	0.156413		No	Yes	No	No	No	No	No	No	Yes		0.010497	0.27486	0.069251	0.645391
6690000	-137.274761	1	2	3	'Z 0 0 Z 1 0 Z 0	D		0	0.178098	0.178098	0	0.982758	0.178098	0	0.178098		No	No	No	No	No	No	No	Yes	No		0.011485	0.000525	0.077334	0.910656
6691000	-136.512500	1	2	3	'Z 0 Z 1 1 0 Z 0	D		0	0.179381	0	1.01569	1.01569	0.179381	0	0.179381		No	No	No	No	No	No	No	No	No		0.005146	0.535909	0.035002	0.423943
6692000	-137.290979	1	4	2	'Z 0 1 3 2 0 Z 0	D		0	0.159584	75.892	51.0687	1.07128	0.159584	0	0.159584		No	No	No	No	No	No	No	No	No		0.004847	0.201397	0.043703	0.750054
6693000	-139.038828	1	3	1	'0 0 2 2 1 0 Z 0	D		0.142549	0.142549	26.2297	26.2297	0.969225	0.142549	0	0.142549		Yes	Yes	No	No	No	No	Yes	No	Yes		0.189845	0.263556	0.206533	0.340065
6694000	-143.585100	1	2	2	'1 1 0 1 1 Z 1 Z	D		0.121201	0.121201	73.6283	0.121201	0.121201	0	0.121201	0		Yes	No	No	No	Yes	Yes	No	No	No		1e-06	1.4e-05	0	0.999985
6695000	-141.277425	1	2	3	'Z 1 0 1 1 Z 1 Z	D		0	0.153049	80.3862	0.153049	0.153049	0	0.153049	0		No	No	No	No	Yes	Yes	Yes	No	No		0	4e-06	0	0.999996
6696000	-141.837370	1	2	2	'1 1 0 1 1 Z 1 Z	D		0.182154	0.182154	39.1484	0.182154	0.182154	0	0.182154	0		Yes	No	No	No	Yes	Yes	No	No	No		1.7e-05	0.000136	1e-06	0.999845
6697000	-141.157815	1	2	2	'Z 1 0 1 1 1 1 Z	D		0	0.161364	27.3114	0.161364	0.161364	0.161364	0.161364	0		No	No	Yes	No	Yes	Yes	No	No	No		0.047349	0.049886	0.234087	0.668678
6698000	-140.994297	1	2	2	'Z 1 0 1 1 1 1 Z	D		0	0.166906	30.8341	0.166906	0.166906	0.166906	0.166906	0		No	No	Yes	No	Yes	Yes	No	No	No		0.050704	0.052957	0.237639	0.6587
6699000	-141.295671	1	2	3	'1 1 0 Z 1 Z 1 Z	D		0.166938	0.166938	69.908	0	0.166938	0	0.166938	0		Yes	No	No	No	No	Yes	No	No	No		0	0	0	1
6700000	-142.780026	1	2	3	'1 1 0 Z 1 Z 1 Z	D		0.138729	0.138729	26.6216	0	0.138729	0	0.138729	0		Yes	No	No	No	No	Yes	No	No	No		0	0	0	1
6701000	-140.864366	1	2	2	'Z 1 0 1 1 1 1 Z	D		0	0.194119	71.0153	0.194119	0.194119	0.194119	0.194119	0		No	No	Yes	No	Yes	Yes	No	No	No		0.069561	0.070505	0.255484	0.60445
6702000	-143.090427	1	2	3	'1 1 0 Z 1 Z 1 Z	D		0.130088	0.130088	36.835	0	0.130088	0	0.130088	0		Yes	No	No	No	No	Yes	No	No	No		0	0	0	1
6703000	-141.390633	1	2	2	'1 1 0 1 1 Z 1 Z	D		0.157057	0.157057	67.4545	0.157057	0.157057	0	0.157057	0		Yes	No	No	No	Yes	Yes	No	No	No		3e-06	3.1e-05	0	0.999966
6704000	-141.421562	1	2	2	'Z 1 0 1 1 1 1 Z	D		0	0.146753	41.4063	0.146753	0.146753	0.146753	0.146753	0		No	No	Yes	No	Yes	Yes	No	No	No		0.037932	0.039593	0.222291	0.700184
6705000	-142.613495	1	2	2	'1 1 0 1 1 Z 1 Z	D		0.201976	0.201976	38.4954	0.201976	0.201976	0	0.201976	0		Yes	No	No	No	Yes	Yes	No	No	No		2.7e-05	0.000193	2e-06	0.999778
6706000	-141.139908	1	2	3	'Z 1 0 1 1 Z 1 Z	D		0	0.176616	93.6639	0.176616	0.176616	0	0.176616	0		No	No	No	No	Yes	Yes	Yes	No	No		0	4e-06	0	0.999996
6707000	-140.730636	1	2	2	'Z 1 0 1 1 1 1 Z	D		0	0.166334	58.2306	0.166334	0.166334	0.166334	0.166334	0		No	No	Yes	No	Yes	Yes	No	No	No		0.049495	0.050698	0.2359	0.663906
6708000	-141.194709	1	2	1	'1 1 0 1 1 1 1 Z	D		0.18832	0.18832	44.082	0.18832	0.18832	0.18832	0.18832	0		Yes	No	Yes	No	Yes	Yes	Yes	No	No		0.066768	0.068291	0.252258	0.612684
6709000	-141.362975	1	2	2	'1 1 0 1 1 Z 1 Z	D		0.159837	0.159837	65.2826	0.159837	0.159837	0	0.159837	0		Yes	No	No	No	Yes	Yes	No	No	No		4e-06	3.4e-05	0	0.999962
6710000	-141.145321	1	2	1	'1 1 0 1 1 1 1 Z	D		0.193045	0.193045	56.0897	0.193045	0.193045	0.193045	0.193045	0		Yes	No	Yes	No	Yes	Yes	Yes	No	No		0.069936	0.071123	0.255092	0.603849
6711000	-141.440216	1	2	3	'Z 1 0 1 1 Z 1 Z	D		0	0.187396	78.825	0.187396	0.187396	0	0.187396	0		No	No	No	No	Yes	Yes	Yes	No	No		0	6e-06	0	0.999994
6712000	-142.360916	1	2	3	'Z 1 0 1 1 Z 1 Z	D		0	0.135088	44.7872	0.135088	0.135088	0	0.135088	0		No	No	No	No	Yes	Yes	Yes	No	No		0	9e-06	0	0.999991
6713000	-141.116798	1	2	3	'Z 1 0 1 1 Z 1 Z	D		0	0.164529	74.693	0.164529	0.164529	0	0.164529	0		No	No	No	No	Yes	Yes	Yes	No	No		0	5e-06	0	0.999995
6714000	-141.109505	1	2	2	'Z 1 0 1 1 1 1 Z	D		0	0.184241	25.8959	0.184241	0.184241	0.184241	0.184241	0		No	No	Yes	No	Yes	Yes	No	No	No		0.063243	0.065864	0.250145	0.620749
6715000	-143.813147	1	2	3	'1 1 0 Z 1 Z 1 Z	D		0.19552	0.19552	14.1646	0	0.19552	0	0.19552	0		Yes	No	No	No	No	Yes	No	No	No		0	0	0	1
6716000	-141.237379	1	2	1	'1 1 0 1 1 1 1 Z	D		0.200926	0.200926	71.8251	0.200926	0.200926	0.200926	0.200926	0		Yes	No	Yes	No	Yes	Yes	Yes	No	No		0.07587	0.076777	0.259889	0.587464
6717000	-141.413847	1	2	3	'Z 1 0 1 1 Z 1 Z	D		0	0.186987	83.6836	0.186987	0.186987	0	0.186987	0		No	No	No	No	Yes	Yes	Yes	No	No		0	5e-06	0	0.999995
6718000	-143.629854	1	2	2	'Z 1 0 1 1 1 1 Z	D		0	0.118975	49.996	0.118975	0.118975	0.118975	0.118975	0		No	No	Yes	No	Yes	Yes	No	No	No		0.024157	0.025409	0.204164	0.74627
6719000	-140.643569	1	2	2	'Z 1 0 1 1 1 1 Z	D		0	0.163569	99.4269	0.163569	0.163569	0.163569	0.163569	0		No	No	Yes	No	Yes	Yes	No	No	No		0.047315	0.048023	0.23321	0.671452
6720000	-140.917855	1	2	1	'1 1 0 1 1 1 1 Z	D		0.170365	0.170365	56.443	0.170365	0.170365	0.170365	0.170365	0		Yes	No	Yes	No	Yes	Yes	Yes	No	No		0.053115	0.054345	0.239255	0.653284
6721000	-140.642795	1	2	2	'Z 1 0 1 1 1 1 Z	D		0	0.164212	94.5161	0.164212	0.164212	0.164212	0.164212	0		No	No	Yes	No	Yes	Yes	No	No	No		0.047759	0.048503	0.233744	0.669994
6722000	-140.953822	1	2	2	'Z 1 0 0 1 1 1 Z	D		0	0.221229	26.7938	26.7938	0.221229	0.221229	0.221229	0		No	Yes	Yes	No	No	Yes	No	No	Yes		0.246974	0.231359	0.30753	0.214136
6723000	-141.447906	1	3	3	'Z 0 2 1 0 Z 0 Z	D		0	0.296677	81.5539	80.5994	0.296677	0	0.296677	0		No	No	No	No	No	Yes	Yes	No	No		0	0.19841	0	0.80159
6724000	-142.669839	1	3	2	'0 0 1 2 0 Z 0 Z	D		0.19479	0.19479	72.8677	32.857	0.19479	0	0.19479	0		Yes	No	No	No	No	Yes	No	No	No		0.048499	0.230684	0.005517	0.7153
6725000	-142.846772	1	3	2	'Z 0 1 2 0 0 0 Z	D		0	0.349456	9.35646	22.4543	0.349456	0.349456	0.349456	0		No	No	Yes	No	No	Yes	No	No	No		0.422755	0.188572	0.276367	0.112306
6726000	-140.249492	1	3	2	'Z 0 2 1 0 0 0 Z	D		0	0.183442	87.0418	17.723	0.183442	0.183442	0.183442	0		No	No	Yes	No	No	Yes	No	No	No		0.075242	0.152423	0.247471	0.524865
6727000	-140.745145	1	3	2	'Z 0 2 1 0 0 0 Z	D		0	0.320371	74.9801	86.1418	0.320371	0.320371	0.320371	0		No	No	Yes	No	No	Yes	No	No	No		0.236927	0.247546	0.261268	0.254259
6728000	-143.188386	1	3	1	'0 0 1 2 0 0 0 Z	D		0.265011	0.265011	70.4922	16.3914	0.265011	0.265011	0.265011	0		Yes	No	Yes	No	No	Yes	Yes	No	No		0.186262	0.217273	0.250531	0.345934
6729000	-141.389018	1	3	3	'Z 0 2 1 0 Z 0 Z	D		0	0.212303	73.0057	10.5802	0.212303	0	0.212303	0		No	No	No	No	No	Yes	Yes	No	No		0	0.015839	0	0.984161
6730000	-141.934246	1	3	3	'Z 0 2 1 0 Z 0 Z	D		0	0.303652	22.4752	20.6396	0.303652	0	0.303652	0		No	No	No	No	No	Yes	Yes	No	No		0	0.187555	0	0.812445
6731000	-143.524590	1	2	3	'Z 0 1 1 0 Z 0 Z	D		0	0.394305	55.0231	55.0231	0.394305	0	0.394305	0		No	Yes	No	No	No	Yes	Yes	No	Yes		0	0.200574	0	0.799426
6732000	-141.673578	1	2	2	'Z 0 1 1 0 0 0 Z	D		0	0.215441	10.5709	10.5709	0.215441	0.215441	0.215441	0		No	Yes	Yes	No	No	Yes	No	No	Yes		0.252861	0.228201	0.314983	0.203954
6733000	-141.710343	1	3	3	'Z 0 2 1 0 Z 0 Z	D		0	0.235515	92.3417	79.5586	0.235515	0	0.235515	0		No	No	No	No	No	Yes	Yes	No	No		0	0.176627	0	0.823373
6734000	-140.243297	1	3	2	'Z 0 1 2 0 0 0 Z	D		0	0.234426	32.0893	21.4339	0.234426	0.234426	0.234426	0		No	No	Yes	No	No	Yes	No	No	No		0.16597	0.235536	0.270767	0.327726
6735000	-140.300440	1	2	2	'Z 0 1 1 0 0 0 Z	D		0	0.256681	54.8126	54.8126	0.256681	0.256681	0.256681	0		No	Yes	Yes	No	No	Yes	No	No	Yes		0.230357	0.241898	0.278894	0.248851
6736000	-141.023931	1	3	2	'Z 0 2 1 0 0 0 Z	D		0	0.209032	86.1491	85.6684	0.209032	0.209032	0.209032	0		No	No	Yes	No	No	Yes	No	No	No		0.249149	0.226697	0.320852	0.203301
6737000	-141.138951	1	3	2	'Z 0 2 1 0 0 0 Z	D		0	0.261373	96.6054	25.4386	0.261373	0.261373	0.261373	0		No	No	Yes	No	No	Yes	No	No	No		0.126409	0.189045	0.260811	0.423735
6738000	-140.361531	1	2	2	'Z 0 1 1 0 0 0 Z	D		0	0.243237	64.548	64.548	0.243237	0.243237	0.243237	0		No	Yes	Yes	No	No	Yes	No	No	Yes		0.235768	0.238813	0.287574	0.237844
6739000	-141.865914	1	3	3	'Z 0 1 2 0 Z 0 Z	D		0	0.273123	79.8306	35.4887	0.273123	0	0.273123	0		No	No	No	No	No	Yes	Yes	No	No		0	0.086773	0	0.913227
6740000	-137.380174	1	3	3	'Z 0 1 1 2 Z 0 Z	D		0	0.337265	94.9761	94.9761	0.766207	0	0.337265	0		No	Yes	No	No	No	No	Yes	No	Yes		0	0.200285	0	0.799715
6741000	-137.677050	1	3	3	'Z 0 2 1 2 Z 0 Z	D		0	2.17004	5.65428	77.1345	5.65428	0	2.17004	0		No	No	No	No	No	No	Yes	No	No		0	0.465558	0	0.534442
6742000	-137.517614	1	3	3	'Z 0 2 1 2 Z 0 Z	D		0	1.77594	5.63292	61.3161	5.63292	0	1.77594	0		No	No	No	No	No	No	Yes	No	No		0	0.457251	0	0.542749
6743000	-137.719323	1	4	3	'Z 0 2 1 3 Z 0 Z	D		0	2.50458	5.07906	79.09	8.24318	0	2.50458	0		No	No	No	No	No	No	Yes	No	No		0	0.469791	0	0.530209
6744000	-138.778997	1	3	3	'Z 2 1 0 1 Z 2 Z	D		0	1.40956	6.85104	57.9865	6.85104	0	1.40956	0		No	No	No	No	No	No	Yes	No	No		0	0.445508	0	0.554492
6745000	-140.984781	1	2	2	'Z 0 1 1 0 0 0 Z	D		0	0.333964	97.2752	97.2752	0.333964	0.333964	0.333964	0		No	Yes	Yes	No	No	Yes	No	No	Yes		0.213926	0.249182	0.256074	0.280818
6746000	-141.368340	1	3	2	'Z 0 2 1 0 0 0 Z	D		0	0.264241	15.7254	24.324	0.264241	0.264241	0.264241	0		No	No	Yes	No	No	Yes	No	No	No		0.346962	0.213841	0.295773	0.143425
6747000	-141.026084	1	2	2	'Z 0 1 1 0 0 0 Z	D		0	0.23392	15.0792	15.0792	0.23392	0.23392	0.23392	0		No	Yes	Yes	No	No	Yes	No	No	Yes		0.242998	0.235554	0.29578	0.225668
6748000	-141.161800	1	2	3	'Z 0 1 0 0 Z 0 Z	D		0	0.177718	92.3172	0.177718	0.177718	0	0.177718	0		No	No	No	No	Yes	Yes	Yes	No	No		0	4e-06	0	0.999996
6749000	-142.173416	1	2	1	'0 0 1 0 0 0 0 Z	D		0.226148	0.226148	89.2614	0.226148	0.226148	0.226148	0.226148	0		Yes	No	Yes	No	Yes	Yes	Yes	No	No		0.097235	0.097887	0.273043	0.531835
6750000	-142.211523	1	2	2	'0 0 1 0 0 Z 0 Z	D		0.183272	0.183272	27.1479	0.183272	0.183272	0	0.183272	0		Yes	No	No	No	Yes	Yes	No	No	No		3.6e-05	0.000285	2e-06	0.999677
6751000	-142.044536	1	2	3	'0 0 1 Z 0 Z 0 Z	D		0.199811	0.199811	99.8865	0	0.199811	0	0.199811	0		Yes	No	No	No	No	Yes	No	No	No		0	0	0	1
6752000	-141.834159	1	2	3	'Z 0 1 0 0 Z 0 Z	D		0	0.157952	22.0354	0.157952	0.157952	0	0.157952	0		No	No	No	No	Yes	Yes	Yes	No	No		0	5.1e-05	0	0.999949
6753000	-140.611544	1	2	2	'Z 0 1 0 0 0 0 Z	D		0	0.179024	81.171	0.179024	0.179024	0.179024	0.179024	0		No	No	Yes	No	Yes	Yes	No	No	No		0.058031	0.058886	0.24492	0.638164
6754000	-141.294243	1	2	1	'0 0 1 0 0 0 0 Z	D		0.200007	0.200007	59.8842	0.200007	0.200007	0.200007	0.200007	0		Yes	No	Yes	No	Yes	Yes	Yes	No	No		0.075415	0.076504	0.259433	0.588648
6755000	-141.206388	1	2	2	'0 0 1 0 0 Z 0 Z	D		0.1696	0.1696	88.5599	0.1696	0.1696	0	0.1696	0		Yes	No	No	No	Yes	Yes	No	No	No		3e-06	2.2e-05	0	0.999975
6756000	-142.370061	1	2	4	'Z 0 1 Z 0 Z 0 Z	D		0	0.20503	50.7081	0	0.20503	0	0.20503	0		No	No	No	No	No	Yes	Yes	No	No		0	0	0	1
6757000	-141.166124	1	2	4	'Z 0 1 Z 0 Z 0 Z	D		0	0.158076	80.3718	0	0.158076	0	0.158076	0		No	No	No	No	No	Yes	Yes	No	No		0	0	0	1
6758000	-142.044361	1	2	3	'0 0 1 Z 0 Z 0 Z	D		0.139634	0.139634	66.6791	0	0.139634	0	0.139634	0		Yes	No	No	No	No	Yes	No	No	No		0	0	0	1
6759000	-140.638799	1	2	2	'Z 0 1 0 0 0 0 Z	D		0	0.180288	74.5582	0.180288	0.180288	0.180288	0.180288	0		No	No	Yes	No	Yes	Yes	No	No	No		0.059005	0.059933	0.2459	0.635162
6760000	-146.348159	1	2	4	'Z 0 1 Z 0 Z 0 Z	D		0	0.102304	80.7422	0	0.102304	0	0.102304	0		No	No	No	No	No	Yes	Yes	No	No		0	0	0	1
6761000	-141.843418	1	2	3	'Z 0 1 1 0 Z 0 Z	D		0	0.275256	27.2358	27.2358	0.275256	0	0.275256	0		No	Yes	No	No	No	Yes	Yes	No	Yes		0	0.200809	0	0.799191
6762000	-142.211088	1	2	1	'0 0 1 0 0 0 0 Z	D		0.225045	0.225045	70.6045	0.225045	0.225045	0.225045	0.225045	0		Yes	No	Yes	No	Yes	Yes	Yes	No	No		0.096566	0.097392	0.272571	0.533471
6763000	-141.097233	1	2	1	'0 0 1 0 0 0 0 Z	D		0.187575	0.187575	50.3127	0.187575	0.187575	0.187575	0.187575	0		Yes	No	Yes	No	Yes	Yes	Yes	No	No		0.065891	0.067231	0.251588	0.61529
6764000	-140.951220	1	2	1	'0 0 1 0 0 0 0 Z	D		0.165904	0.165904	56.7105	0.165904	0.165904	0.165904	0.165904	0		Yes	No	Yes	No	Yes	Yes	Yes	No	No		0.050088	0.051315	0.235965	0.662632
6765000	-141.571530	1	2	1	'0 0 1 0 0 0 0 Z	D		0.146592	0.146592	49.0145	0.146592	0.146592	0.146592	0.146592	0		Yes	No	Yes	No	Yes	Yes	Yes	No	No		0.038463	0.039861	0.222227	0.69945
6766000	-141.149161	1	2	1	'0 0 1 0 0 0 0 Z	D		0.155545	0.155545	57.6237	0.155545	0.155545	0.155545	0.155545	0		Yes	No	Yes	No	Yes	Yes	Yes	No	No		0.043443	0.044649	0.228275	0.683633
6767000	-141.717056	1	2	2	'0 0 1 0 0 Z 0 Z	D		0.187345	0.187345	59.9823	0.187345	0.187345	0	0.187345	0		Yes	No	No	No	Yes	Yes	No	No	No		8e-06	6.4e-05	1e-06	0.999927
6768000	-140.880927	1	2	2	'Z 0 1 0 0 0 0 Z	D		0	0.175874	35.0386	0.175874	0.175874	0.175874	0.175874	0		No	No	Yes	No	Yes	Yes	No	No	No		0.056627	0.058601	0.243728	0.641044
6769000	-140.692120	1	2	2	'Z 0 1 0 0 0 0 Z	D		0	0.162428	85.464	0.162428	0.162428	0.162428	0.162428	0		No	No	Yes	No	Yes	Yes	No	No	No		0.046666	0.047489	0.23249	0.673355
6770000	-140.828695	1	2	2	'Z 0 1 0 0 0 0 Z	D		0	0.18228	42.5746	0.18228	0.18228	0.18228	0.18228	0		No	No	Yes	No	Yes	Yes	No	No	No		0.060983	0.062596	0.247908	0.628513
6771000	-141.537886	1	2	2	'Z 0 1 0 0 0 0 Z	D		0	0.189873	16.9919	0.189873	0.189873	0.189873	0.189873	0		No	No	Yes	No	Yes	Yes	No	No	No		0.068614	0.072518	0.254914	0.603954
6772000	-141.569311	1	2	4	'Z 0 1 Z 0 Z 0 Z	D		0	0.187073	52.4981	0	0.187073	0	0.187073	0		No	No	No	No	No	Yes	Yes	No	No		0	0	0	1
6773000	-140.238893	1	2	2	'Z 0 1 1 0 0 0 Z	D		0	0.255578	79.8755	79.8755	0.255578	0.255578	0.255578	0		No	Yes	Yes	No	No	Yes	No	No	Yes		0.230453	0.241723	0.279456	0.248368
6774000	-140.099624	1	3	2	'Z 0 2 1 0 0 0 Z	D		0	0.254032	58.4212	45.2994	0.254032	0.254032	0.254032	0		No	No	Yes	No	No	Yes	No	No	No		0.184857	0.241557	0.26823	0.305356
6775000	-140.887945	1	2	2	'Z 0 1 1 0 0 0 Z	D		0	0.320645	45.4063	45.4063	0.320645	0.320645	0.320645	0		No	Yes	Yes	No	No	Yes	No	No	Yes		0.215303	0.248661	0.258009	0.278026
6776000	-140.220299	1	3	2	'Z 0 1 2 0 0 0 Z	D		0	0.266158	47.6597	40.362	0.266158	0.266158	0.266158	0		No	No	Yes	No	No	Yes	No	No	No		0.197033	0.244053	0.267008	0.291906
6777000	-140.475071	1	2	2	'Z 0 1 1 0 0 0 Z	D		0	0.285063	37.2162	37.2162	0.285063	0.285063	0.285063	0		No	Yes	Yes	No	No	Yes	No	No	Yes		0.221608	0.2461	0.266452	0.26584
6778000	-141.782724	1	3	2	'Z 0 2 1 0 0 0 Z	D		0	0.332511	47.7744	31.6431	0.332511	0.332511	0.332511	0		No	No	Yes	No	No	Yes	No	No	No		0.181221	0.239794	0.254401	0.324584
6779000	-141.963261	1	2	3	'Z 0 1 1 0 Z 0 Z	D		0	0.338793	70.4464	70.4464	0.338793	0	0.338793	0		No	Yes	No	No	No	Yes	Yes	No	Yes		0	0.200385	0	0.799615
6780000	-142.134473	1	2	3	'Z 0 1 1 0 Z 0 Z	D		0	0.2462	44.1882	44.1882	0.2462	0	0.2462	0		No	Yes	No	No	No	Yes	Yes	No	Yes		0	0.200446	0	0.799554
6781000	-141.078722	1	3	2	'Z 0 2 1 0 0 0 Z	D		0	0.290015	94.3943	43.0255	0.290015	0.290015	0.290015	0		No	No	Yes	No	No	Yes	No	No	No		0.151779	0.221482	0.257129	0.36961
6782000	-140.239343	1	3	2	'Z 0 2 1 0 0 0 Z	D		0	0.272747	70.418	45.7118	0.272747	0.272747	0.272747	0		No	No	Yes	No	No	Yes	No	No	No		0.165306	0.236943	0.258586	0.339165
6783000	-141.721108	1	2	2	'Z 0 1 1 0 0 0 Z	D		0	0.194509	42.1866	42.1866	0.194509	0.194509	0.194509	0		No	Yes	Yes	No	No	Yes	No	No	Yes		0.256327	0.218455	0.342363	0.182855
6784000	-140.909179	1	3	2	'Z 0 1 2 0 0 0 Z	D		0	0.185409	56.0695	30.5888	0.185409	0.185409	0.185409	0		No	No	Yes	No	No	Yes	No	No	No		0.1373	0.219873	0.291198	0.35163
6785000	-141.473237	1	2	2	'Z 0 1 1 0 0 0 Z	D		0	0.213418	14.4511	14.4511	0.213418	0.213418	0.213418	0		No	Yes	Yes	No	No	Yes	No	No	Yes		0.252245	0.227625	0.316965	0.203165
6786000	-140.475023	1	3	2	'Z 0 2 1 0 0 0 Z	D		0	0.182187	65.2372	3.95887	0.182187	0.182187	0.182187	0		No	No	Yes	No	No	Yes	No	No	No		0.063015	0.092928	0.244481	0.599576
6787000	-140.353289	1	2	2	'Z 0 1 1 0 0 0 Z	D		0	0.287862	65.3149	65.3149	0.287862	0.287862	0.287862	0		No	Yes	Yes	No	No	Yes	No	No	Yes		0.220307	0.246453	0.26545	0.267791
6788000	-140.722376	1	2	2	'Z 0 1 1 0 0 0 Z	D		0	0.243911	20.5301	20.5301	0.243911	0.243911	0.243911	0		No	Yes	Yes	No	No	Yes	No	No	Yes		0.237479	0.238657	0.287571	0.236293
6789000	-144.534384	1	3	3	'Z 0 1 2 0 Z 0 Z	D		0	0.472397	47.2663	63.1226	0.472397	0	0.472397	0		No	No	No	No	No	Yes	Yes	No	No		0	0.247089	0	0.752911
6790000	-140.596149	1	2	2	'Z 0 1 1 0 0 0 Z	D		0	0.29678	36.7378	36.7378	0.29678	0.29678	0.29678	0		No	Yes	Yes	No	No	Yes	No	No	Yes		0.218967	0.247194	0.262996	0.270844
6791000	-140.187167	1	3	2	'Z 0 2 1 0 0 0 Z	D		0	0.188275	97.4478	27.1233	0.188275	0.188275	0.188275	0		No	No	Yes	No	No	Yes	No	No	No		0.086723	0.175875	0.253158	0.484244
6792000	-141.572884	1	2	3	'Z 0 1 1 0 Z 0 Z	D		0	0.3095	65.499	65.499	0.3095	0	0.3095	0		No	Yes	No	No	No	Yes	Yes	No	Yes		0	0.200379	0	0.799621
6793000	-141.544736	1	3	3	'Z 0 1 2 0 Z 0 Z	D		0	0.2383	48.7963	14.5136	0.2383	0	0.2383	0		No	No	No	No	No	Yes	Yes	No	No		0	0.050206	0	0.949794
6794000	-143.993396	1	3	1	'0 0 2 1 0 0 0 Z	D		0.12371	0.12371	42.5435	6.41033	0.12371	0.12371	0.12371	0		Yes	No	Yes	No	No	Yes	Yes	No	No		0.103823	0.162704	0.236863	0.49661
6795000	-141.759394	1	2	3	'Z 0 1 1 0 Z 0 Z	D		0	0.255831	93.603	93.603	0.255831	0	0.255831	0		No	Yes	No	No	No	Yes	Yes	No	Yes		0	0.200219	0	0.799781
6796000	-140.705354	1	4	1	'0 0 2 1 3 3 0 Z	D		0.184858	0.184858	69.4201	10.7418	0.420002	0.420002	0.184858	0		Yes	No	Yes	No	No	No	No	No	No		0.246282	0.24591	0.265848	0.24196
6797000	-140.743271	1	2	2	'Z 0 1 1 0 0 0 Z	D		0	0.221343	58.5649	58.5649	0.221343	0.221343	0.221343	0		No	Yes	Yes	No	No	Yes	No	No	Yes		0.245688	0.231664	0.307045	0.215602
6798000	-144.890084	1	3	2	'Z 0 2 1 0 0 0 Z	D		0	0.186488	32.2783	78.3031	0.186488	0.186488	0.186488	0		No	No	Yes	No	No	Yes	No	No	No		0.49101	0.110774	0.374771	0.023445
6799000	-140.649013	1	2	2	'Z 0 1 1 0 0 0 Z	D		0	0.291709	27.9491	27.9491	0.291709	0.291709	0.291709	0		No	Yes	Yes	No	No	Yes	No	No	Yes		0.220474	0.246713	0.264466	0.268347
6800000	-141.110415	1	3	2	'Z 0 2 1 0 0 0 Z	D		0	0.225896	69.5713	88.9396	0.225896	0.225896	0.225896	0		No	No	Yes	No	No	Yes	No	No	No		0.311341	0.216008	0.31932	0.15333
6801000	-140.709966	1	2	2	'Z 0 1 1 0 0 0 Z	D		0	0.312423	51.9156	51.9156	0.312423	0.312423	0.312423	0		No	Yes	Yes	No	No	Yes	No	No	Yes		0.216067	0.24827	0.259433	0.276229
6802000	-142.747124	1	3	2	'Z 0 1 2 0 0 0 Z	D		0	0.20151	38.3271	63.3316	0.20151	0.20151	0.20151	0		No	No	Yes	No	No	Yes	No	No	No		0.39716	0.170011	0.360159	0.07267
6803000	-142.224580	1	2	3	'Z 0 1 1 0 Z 0 Z	D		0	0.337468	29.7301	29.7301	0.337468	0	0.337468	0		No	Yes	No	No	No	Yes	Yes	No	Yes		0	0.200909	0	0.799091
6804000	-140.400129	1	2	2	'Z 0 1 1 0 0 0 Z	D		0	0.262301	35.901	35.901	0.262301	0.262301	0.262301	0		No	Yes	Yes	No	No	Yes	No	No	Yes		0.228787	0.242888	0.27596	0.252366
6805000	-141.844609	1	3	2	'Z 0 2 1 0 0 0 Z	D		0	0.37307	39.2939	57.8067	0.37307	0.37307	0.37307	0		No	No	Yes	No	No	Yes	No	No	No		0.268423	0.24422	0.259033	0.228324
6806000	-142.328523	1	3	2	'Z 0 2 1 0 0 0 Z	D		0	0.266694	30.7909	81.1738	0.266694	0.266694	0.266694	0		No	No	Yes	No	No	Yes	No	No	No		0.512456	0.141053	0.296427	0.050063
6807000	-143.065634	1	3	3	'Z 0 2 1 0 Z 0 Z	D		0	0.406949	25.1203	34.4193	0.406949	0	0.406949	0		No	No	No	No	No	Yes	Yes	No	No		0	0.251563	0	0.748437
6808000	-142.315304	1	3	2	'Z 0 2 1 0 0 0 Z	D		0	0.387156	29.5577	38.2441	0.387156	0.387156	0.387156	0		No	No	Yes	No	No	Yes	No	No	No		0.243836	0.249163	0.254773	0.252228
6809000	-140.475587	1	3	2	'Z 0 2 1 0 0 0 Z	D		0	0.278389	30.3126	28.0254	0.278389	0.278389	0.278389	0		No	No	Yes	No	No	Yes	No	No	No		0.209804	0.245693	0.266001	0.278502
6810000	-140.234348	1	2	2	'Z 0 1 1 0 0 0 Z	D		0	0.276081	84.306	84.306	0.276081	0.276081	0.276081	0		No	Yes	Yes	No	No	Yes	No	No	Yes		0.223287	0.245125	0.269553	0.262035
6811000	-143.620288	1	3	2	'0 0 2 1 0 Z 0 Z	D		0.177066	0.177066	63.407	32.9714	0.177066	0	0.177066	0		Yes	No	No	No	No	Yes	No	No	No		0.058474	0.257046	0.006376	0.678104
6812000	-141.897879	1	3	3	'Z 0 1 2 0 Z 0 Z	D		0	0.210595	57.9806	4.20168	0.210595	0	0.210595	0		No	No	No	No	No	Yes	Yes	No	No		0	0.004574	0	0.995426
6813000	-141.437726	1	3	3	'Z 0 1 2 0 Z 0 Z	D		0	0.220705	84.5677	58.0834	0.220705	0	0.220705	0		No	No	No	No	No	Yes	Yes	No	No		0	0.142436	0	0.857564
6814000	-141.588739	1	2	3	'Z 0 1 1 0 Z 0 Z	D		0	0.27172	64.6012	64.6012	0.27172	0	0.27172	0		No	Yes	No	No	No	Yes	Yes	No	Yes		0	0.200337	0	0.799663
6815000	-142.031081	1	3	3	'Z 0 1 2 0 Z 0 Z	D		0	0.343775	49.191	63.5765	0.343775	0	0.343775	0		No	No	No	No	No	Yes	Yes	No	No		0	0.241677	0	0.758323
6816000	-139.992336	1	3	2	'Z 0 1 2 0 0 0 Z	D		0	0.245714	73.1388	47.7064	0.245714	0.245714	0.245714	0		No	No	Yes	No	No	Yes	No	No	No		0.162374	0.235671	0.264921	0.337034
6817000	-141.787987	1	2	3	'Z 0 1 1 0 Z 0 Z	D		0	0.330001	78.4188	78.4188	0.330001	0	0.330001	0		No	Yes	No	No	No	Yes	Yes	No	Yes		0	0.200337	0	0.799663
6818000	-140.552020	1	2	2	'Z 0 1 1 0 0 0 Z	D		0	0.309404	91.4308	91.4308	0.309404	0.309404	0.309404	0		No	Yes	Yes	No	No	Yes	No	No	Yes		0.216073	0.248133	0.25997	0.275824
6819000	-142.091006	1	2	3	'Z 0 1 1 0 Z 0 Z	D		0	0.333681	34.1883	34.1883	0.333681	0	0.333681	0		No	Yes	No	No	No	Yes	Yes	No	Yes		0	0.200781	0	0.799219
6820000	-141.606875	1	3	2	'Z 0 2 1 0 0 0 Z	D		0	0.298352	12.4395	8.80995	0.298352	0.298352	0.298352	0		No	No	Yes	No	No	Yes	No	No	No		0.179921	0.241208	0.25689	0.32198
6821000	-140.863502	1	3	2	'Z 0 1 2 0 0 0 Z	D		0	0.171028	61.96	18.9669	0.171028	0.171028	0.171028	0		No	No	Yes	No	No	Yes	No	No	No		0.084036	0.179804	0.260244	0.475916
6822000	-140.423795	1	2	2	'Z 0 1 1 0 0 0 Z	D		0	0.237217	68.5142	68.5142	0.237217	0.237217	0.237217	0		No	Yes	Yes	No	No	Yes	No	No	Yes		0.238374	0.23714	0.292201	0.232285
6823000	-141.324025	1	3	3	'Z 0 2 1 0 Z 0 Z	D		0	0.189348	94.5352	39.6778	0.189348	0	0.189348	0		No	No	No	No	No	Yes	Yes	No	No		0	0.080522	0	0.919478
6824000	-140.290674	1	2	2	'Z 0 1 1 0 0 0 Z	D		0	0.262147	54.0629	54.0629	0.262147	0.262147	0.262147	0		No	Yes	Yes	No	No	Yes	No	No	Yes		0.228302	0.242934	0.275927	0.252837
6825000	-141.616358	1	2	2	'Z 0 1 1 0 0 0 Z	D		0	0.194627	76.7064	76.7064	0.194627	0.194627	0.194627	0		No	Yes	Yes	No	No	Yes	No	No	Yes		0.255685	0.218693	0.341953	0.183669
6826000	-141.386885	1	3	2	'Z 0 1 2 0 0 0 Z	D		0	0.208343	42.1958	46.5099	0.208343	0.208343	0.208343	0		No	No	Yes	No	No	Yes	No	No	No		0.277715	0.219311	0.330614	0.17236
6827000	-140.090674	1	3	2	'Z 0 2 1 0 0 0 Z	D		0	0.269042	93.1954	73.6226	0.269042	0.269042	0.269042	0		No	No	Yes	No	No	Yes	No	No	No		0.18616	0.243139	0.26361	0.307091
6828000	-143.085553	1	3	3	'Z 0 1 2 0 Z 0 Z	D		0	0.256999	68.7709	90.3596	0.256999	0	0.256999	0		No	No	No	No	No	Yes	Yes	No	No		0	0.244077	0	0.755923
6829000	-142.029683	1	2	3	'Z 0 1 1 0 Z 0 Z	D		0	0.342666	73.8408	73.8408	0.342666	0	0.342666	0		No	Yes	No	No	No	Yes	Yes	No	Yes		0	0.200372	0	0.799628
6830000	-140.004606	1	3	2	'Z 0 2 1 0 0 0 Z	D		0	0.220006	67.934	34.2825	0.220006	0.220006	0.220006	0		No	No	Yes	No	No	Yes	No	No	No		0.133199	0.221035	0.264643	0.381123
6831000	-141.244233	1	2	2	'Z 0 1 0 0 0 0 Z	D		0	0.188839	23.3965	0.188839	0.188839	0.188839	0.188839	0		No	No	Yes	No	Yes	Yes	No	No	No		0.066928	0.069795	0.253385	0.609892
6832000	-141.419082	1	2	3	'Z 0 1 0 0 Z 0 Z	D		0	0.148024	88.804	0.148024	0.148024	0	0.148024	0		No	No	No	No	Yes	Yes	Yes	No	No		0	3e-06	0	0.999997
6833000	-142.164394	1	2	2	'0 0 1 0 0 Z 0 Z	D		0.14633	0.14633	33.5972	0.14633	0.14633	0	0.14633	0		Yes	No	No	No	Yes	Yes	No	No	No		1e-05	0.000102	0	0.999888
6834000	-143.204184	1	2	1	'0 0 1 0 0 0 0 Z	D		0.236686	0.236686	37.6428	0.236686	0.236686	0.236686	0.236686	0		Yes	No	Yes	No	Yes	Yes	Yes	No	No		0.108253	0.109681	0.276977	0.505089
6835000	-141.762962	1	2	1	'0 0 1 0 0 0 0 Z	D		0.138887	0.138887	82.0636	0.138887	0.138887	0.138887	0.138887	0		Yes	No	Yes	No	Yes	Yes	Yes	No	No		0.033514	0.034341	0.215506	0.716639
6836000	-142.437636	1	2	3	'0 0 1 Z 0 Z 0 Z	D		0.133611	0.133611	67.8815	0	0.133611	0	0.133611	0		Yes	No	No	No	No	Yes	No	No	No		0	0	0	1
6837000	-141.464877	1	2	3	'Z 0 1 0 0 Z 0 Z	D		0	0.175328	34.7222	0.175328	0.175328	0	0.175328	0		No	No	No	No	Yes	Yes	Yes	No	No		0	2.6e-05	0	0.999974
6838000	-140.953509	1	2	2	'Z 0 1 0 0 0 0 Z	D		0	0.196063	60.0433	0.196063	0.196063	0.196063	0.196063	0		No	No	Yes	No	Yes	Yes	No	No	No		0.071228	0.072337	0.256845	0.59959
6839000	-140.929411	1	2	2	'Z 0 1 0 0 0 0 Z	D		0	0.191587	47.1062	0.191587	0.191587	0.191587	0.191587	0		No	No	Yes	No	Yes	Yes	No	No	No		0.067924	0.069353	0.254118	0.608604
6840000	-141.246051	1	2	1	'0 0 1 0 0 0 0 Z	D		0.194611	0.194611	50.1667	0.194611	0.194611	0.194611	0.194611	0		Yes	No	Yes	No	Yes	Yes	Yes	No	No		0.071407	0.072725	0.256204	0.599664
6841000	-140.720908	1	2	2	'Z 0 1 0 0 0 0 Z	D		0	0.182532	58.6386	0.182532	0.182532	0.182532	0.182532	0		No	No	Yes	No	Yes	Yes	No	No	No		0.060838	0.062012	0.247712	0.629438
6842000	-141.849809	1	2	4	'Z 0 1 Z 0 Z 0 Z	D		0	0.173698	20.878	0	0.173698	0	0.173698	0		No	No	No	No	No	Yes	Yes	No	No		0	0	0	1
6843000	-141.473112	1	2	3	'Z 0 1 0 0 Z 0 Z	D		0	0.156483	38.1274	0.156483	0.156483	0	0.156483	0		No	No	No	No	Yes	Yes	Yes	No	No		0	1.7e-05	0	0.999983
6844000	-141.559876	1	2	2	'Z 0 1 0 0 0 0 Z	D		0	0.216147	81.6885	0.216147	0.216147	0.216147	0.216147	0		No	No	Yes	No	Yes	Yes	No	No	No		0.087769	0.088523	0.268379	0.55533
6845000	-141.849514	1	2	2	'1 1 0 1 1 Z 1 Z	D		0.165651	0.165651	30.733	0.165651	0.165651	0	0.165651	0		Yes	No	No	No	Yes	Yes	No	No	No		1.9e-05	0.000168	1e-06	0.999812
6846000	-141.866309	1	2	3	'Z 0 1 1 0 Z 0 Z	D		0	0.250846	93.5076	93.5076	0.250846	0	0.250846	0		No	Yes	No	No	No	Yes	Yes	No	Yes		0	0.200215	0	0.799785
6847000	-141.371757	1	3	3	'Z 0 2 1 0 Z 0 Z	D		0	0.244805	60.5245	47.8601	0.244805	0	0.244805	0		No	No	No	No	No	Yes	Yes	No	No		0	0.163518	0	0.836482
6848000	-141.521200	1	2	2	'Z 0 1 1 0 0 0 Z	D		0	0.200615	33.1472	33.1472	0.200615	0.200615	0.200615	0		No	Yes	Yes	No	No	Yes	No	No	Yes		0.25481	0.221813	0.333229	0.190147
6849000	-141.926577	1	2	3	'Z 0 1 1 0 Z 0 Z	D		0	0.264979	28.6504	28.6504	0.264979	0	0.264979	0		No	Yes	No	No	No	Yes	Yes	No	Yes		0	0.200741	0	0.799259
6850000	-140.542297	1	2	2	'Z 0 1 1 0 0 0 Z	D		0	0.234262	46.2193	46.2193	0.234262	0.234262	0.234262	0		No	Yes	Yes	No	No	Yes	No	No	Yes		0.240134	0.236162	0.294778	0.228927
6851000	-141.604817	1	2	2	'Z 0 1 1 0 0 0 Z	D		0	0.231406	8.49668	8.49668	0.231406	0.231406	0.231406	0		No	Yes	Yes	No	No	Yes	No	No	Yes		0.247098	0.234171	0.298746	0.219984
6852000	-141.082729	1	2	2	'Z 0 1 1 0 0 0 Z	D		0	0.302705	17.042	17.042	0.302705	0.302705	0.302705	0		No	Yes	Yes	No	No	Yes	No	No	Yes		0.219408	0.247503	0.261757	0.271333
6853000	-141.986818	1	3	2	'Z 0 1 2 0 0 0 Z	D		0	0.333724	39.5361	25.2292	0.333724	0.333724	0.333724	0		No	No	Yes	No	No	Yes	No	No	No		0.180123	0.238569	0.254582	0.326726
6854000	-141.618960	1	2	2	'Z 0 1 1 0 0 0 Z	D		0	0.320764	13.2666	13.2666	0.320764	0.320764	0.320764	0		No	Yes	Yes	No	No	Yes	No	No	Yes		0.217656	0.248492	0.258286	0.275566
6855000	-141.314134	1	3	3	'Z 2 0 1 0 Z 0 Z	D		0	2.44883	4.36795	98.9908	4.36795	0	4.36795	0		No	No	No	No	No	Yes	Yes	No	No		0	0.479281	0	0.520719
6856000	-139.482769	1	3	3	'Z 2 0 1 0 Z 0 Z	D		0	1.31402	3.39221	64.5169	3.39221	0	3.39221	0		No	No	No	No	No	Yes	Yes	No	No		0	0.47559	0	0.52441
6857000	-138.460053	1	3	3	'Z 1 2 0 2 Z 1 Z	D		0	1.38155	4.12918	36.279	4.12918	0	1.38155	0		No	No	No	No	No	No	Yes	No	No		0	0.44799	0	0.55201
6858000	-144.423571	1	4	3	'Z 3 2 0 2 Z 1 Z	D		0	5.57102	7.86383	82.4249	7.86383	0	2.43397	0		No	No	No	No	No	No	Yes	No	No		0	0.455701	0	0.544299
6859000	-136.952702	1	4	3	'Z 1 3 3 2 Z 0 Z	D		0	34.1278	81.1928	81.1928	73.0502	0	0.313638	0		No	Yes	No	No	No	No	Yes	No	Yes		0	0.200309	0	0.799691
6860000	-137.191315	1	4	3	'Z 1 1 3 2 Z 0 Z	D		0	8.01109	8.01109	39.2572	23.2319	0	1.03729	0		No	No	No	No	No	No	Yes	No	No		0	0.40997	0	0.59003
6861000	-136.872555	1	3	3	'Z 1 2 2 2 Z 0 Z	D		0	30.7066	90.0551	90.0551	90.0551	0	0.244001	0		No	Yes	No	No	No	No	Yes	No	Yes		0	0.200217	0	0.799783
6862000	-136.060059	1	3	3	'Z 1 1 1 2 Z 0 Z	D		0	35.1067	35.1067	35.1067	96.2319	0	0.323079	0		No	Yes	No	No	Yes	No	Yes	No	Yes		0	0.200737	0	0.799263
6863000	-137.611215	1	3	3	'Z 2 2 2 1 Z 0 Z	D		0	35.876	35.876	35.876	72.4186	0	0.318653	0		No	Yes	No	No	Yes	No	Yes	No	Yes		0	0.200711	0	0.799289
6864000	-138.358142	1	3	3	'Z 2 2 1 1 Z 0 Z	D		0	37.3102	37.3102	75.1861	75.1861	0	0.378781	0		No	No	No	No	No	No	Yes	No	No		0	0.30924	0	0.69076
6865000	-136.588454	1	4	3	'Z 3 2 2 1 Z 0 Z	D		0	36.5227	92.5919	92.5919	97.1926	0	0.382867	0		No	Yes	No	No	No	No	Yes	No	Yes		0	0.200331	0	0.799669
6866000	-139.762382	1	3	3	'Z 1 2 2 2 Z 0 Z	D		0	21.7698	36.2256	36.2256	36.2256	0	0.353112	0		No	Yes	No	No	No	No	Yes	No	Yes		0	0.20078	0	0.79922
6867000	-137.817835	1	3	3	'Z 1 1 Z 2 0 0 Z	D		0	10.7393	10.7393	0	38.8705	0.154373	0.154373	0		No	No	No	No	No	No	No	No	No		0.042547	0.040537	0.044525	0.872391
6868000	-137.148661	1	4	3	'Z 1 1 3 2 Z 0 Z	D		0	31.9429	31.9429	76.6496	77.9993	0	0.661348	0		No	No	No	No	No	No	Yes	No	No		0	0.333334	0	0.666666
6869000	-137.153563	1	3	1	'1 0 0 2 2 Z 1 1	D		0.115251	33.2293	33.2293	98.0054	98.0054	0	0.115251	0.115251		No	No	No	Yes	No	No	No	No	No		0.127705	0.337866	0.127517	0.406912
6870000	-136.967508	1	3	3	'0 1 1 Z 2 Z Z 0	D		0.187263	23.3161	23.3161	0	63.604	0	0	0.187263		No	No	No	No	No	No	No	No	No		0	0	0	1
6871000	-140.723112	1	3	3	'Z 1 2 2 2 Z Z 0	D		0	34.6923	54.206	54.206	54.206	0	0	0.131042		No	Yes	No	No	No	No	Yes	No	Yes		0	0.200388	0	0.799612
6872000	-135.895670	1	3	3	'Z 2 1 2 1 Z Z 0	D		0	10.191	32.6644	10.191	32.6644	0	0	0.141453		No	No	No	No	Yes	No	Yes	No	No		0	0.053858	0	0.946142
6873000	-138.130661	1	3	3	'Z 2 2 2 1 Z Z 0	D		0	20.0506	20.0506	20.0506	55.5538	0	0	0.22388		No	Yes	No	No	Yes	No	Yes	No	Yes		0	0.201798	0	0.798202
6874000	-135.536711	1	3	3	'Z 2 Z 2 1 Z 0 0	D		0	27.0744	0	27.0744	91.0616	0	0.159447	0.159447		No	No	No	Yes	Yes	No	Yes	No	No		0	0.502936	0	0.497064
6875000	-135.024920	1	4	4	'Z 2 Z 3 1 Z Z 0	D		0	30.6206	0	46.5256	94.0204	0	0	0.15735		No	No	No	No	No	No	Yes	No	No		0	0.501694	0	0.498306
6876000	-135.250278	1	4	3	'Z 1 0 2 3 Z Z 0	D		0	26.9821	0.15723	51.0743	72.3841	0	0	0.15723		No	No	No	No	No	No	Yes	Yes	No		0	0.5	0	0.5
6877000	-136.957002	1	5	3	'Z 1 3 2 4 Z Z 0	D		0	13.3904	4.67873	84.2299	66.2943	0	0	0.137193		No	No	No	No	No	No	Yes	No	No		0	0.473767	0	0.526233
6878000	-135.756198	1	3	3	'Z 1 2 1 2 Z Z 0	D		0	16.8929	59.1228	16.8929	59.1228	0	0	0.154357		No	No	No	No	Yes	No	Yes	No	No		0	0.047244	0	0.952756
6879000	-136.092083	1	4	1	'Z 1 3 0 2 0 0 0	D		0	8.98424	46.5875	0.079586	25.7185	0.079586	0.079586	0.079586		No	No	No	Yes	No	No	No	No	No		0.014428	0.015104	0.015655	0.954813
6880000	-137.101262	1	4	2	'0 3 1 0 2 Z Z 0	D		0.154018	25.5364	9.63279	0.154018	97.2102	0	0	0.154018		No	No	No	No	No	No	No	No	No		0.000138	0.001531	0.000137	0.998194
6881000	-136.338583	1	3	2	'Z 1 2 Z 2 0 0 0	D		0	29.2628	76.1281	0	76.1281	0.082221	0.082221	0.082221		No	No	No	Yes	No	No	No	No	No		0.017898	0.01773	0.018336	0.946036
6882000	-136.553241	1	4	3	'Z 2 3 2 1 Z Z 0	D		0	30.2528	72.8049	30.2528	72.769	0	0	0.140289		No	No	No	No	Yes	No	Yes	No	No		0	0.079536	0	0.920464
6883000	-135.675443	1	3	3	'Z 2 1 1 1 Z Z 0	D		0	21.1213	58.6882	58.6882	58.6882	0	0	0.166625		No	Yes	No	No	No	No	Yes	No	Yes		0	0.200455	0	0.799545
6884000	-136.331298	1	3	3	'Z 2 2 0 1 Z Z 0	D		0	22.507	22.507	0.134494	80.638	0	0	0.134494		No	No	No	No	No	No	Yes	No	No		0	3.6e-05	0	0.999964
6885000	-137.647568	1	4	3	'Z 2 0 3 1 Z Z 0	D		0	14.2382	0.135545	55.4295	77.4553	0	0	0.135545		No	No	No	No	No	No	Yes	Yes	No		0	0.5	0	0.5
6886000	-136.256665	1	4	2	'Z 1 2 3 3 0 Z 0	D		0	16.0165	61.2923	58.1155	58.1155	0.176221	0	0.176221		No	No	No	No	No	No	No	No	No		0.03745	0.294809	0.038563	0.629177
6887000	-135.561921	1	4	3	'Z 1 2 2 3 Z Z 0	D		0	18.8902	49.7508	49.7508	64.7516	0	0	0.164617		No	Yes	No	No	No	No	Yes	No	Yes		0	0.200531	0	0.799469
6888000	-135.286144	1	3	3	'Z 2 0 2 1 Z Z 0	D		0	19.6097	0.176698	19.6097	57.6058	0	0	0.176698		No	No	No	No	Yes	No	Yes	Yes	No		0	0.5	0	0.5
6889000	-136.084768	1	4	3	'Z 1 3 1 2 Z Z 0	D		0	21.3378	65.9679	21.3378	70.1581	0	0	0.183773		No	No	No	No	Yes	No	Yes	No	No		0	0.056591	0	0.943409
6890000	-138.178114	1	4	1	'0 3 1 3 2 Z 0 0	D		0.085836	25.6511	11.5133	25.6511	70.0045	0	0.085836	0.085836		No	No	No	Yes	Yes	No	No	No	No		0.090874	0.350941	0.090642	0.467543
6891000	-136.096424	1	4	2	'Z 2 3 3 1 Z 0 0	D		0	12.8094	22.9131	22.9131	36.1453	0	0.11939	0.11939		No	Yes	No	Yes	No	No	Yes	No	Yes		0	0.201255	0	0.798745
6892000	-136.874001	1	4	2	'Z 1 3 0 2 0 Z 0	D		0	34.8322	18.1542	0.160812	88.5525	0.160812	0	0.160812		No	No	No	No	No	No	No	No	No		0.078624	0.082411	0.079398	0.759567
6893000	-136.559676	1	4	2	'Z 3 2 0 1 0 Z 0	D		0	34.2569	33.0928	0.154712	93.4539	0.154712	0	0.154712		No	No	No	No	No	No	No	No	No		0.068264	0.070367	0.069008	0.792362
6894000	-137.177389	1	4	2	'Z 2 3 0 1 0 Z 0	D		0	25.8848	23.9391	0.170149	63.5729	0.170149	0	0.170149		No	No	No	No	No	No	No	No	No		0.086982	0.089896	0.088077	0.735045
6895000	-137.243686	1	3	3	'Z 2 0 1 1 Z Z 0	D		0	13.463	0.119826	59.7017	59.7017	0	0	0.119826		No	No	No	No	No	No	Yes	Yes	No		0	0.5	0	0.5
6896000	-137.844486	1	4	2	'0 1 2 3 2 Z Z 0	D		0.172936	18.3734	53.0709	98.6546	53.0709	0	0	0.172936		No	No	No	No	No	No	No	No	No		0.156551	0.30504	0.156183	0.382226
6897000	-136.292491	1	4	3	'Z 1 Z 2 3 0 Z 0	D		0	16.2126	0	9.43686	71.8668	0.161192	0	0.161192		No	No	No	No	No	No	No	No	No		0.016603	0.488306	0.017199	0.477892
6898000	-136.247601	1	3	2	'Z 1 1 1 2 Z 0 0	D		0	21.7388	21.7388	21.7388	74.7883	0	0.12338	0.12338		No	Yes	No	Yes	Yes	No	Yes	No	Yes		0	0.201367	0	0.798633
6899000	-136.112862	1	3	3	'Z 2 1 Z 1 Z 0 0	D		0	16.6759	53.2996	0	53.2996	0	0.088594	0.088594		No	No	No	Yes	No	No	Yes	No	No		0	0	0	1
6900000	-136.877692	1	4	0	'0 1 3 1 2 0 0 0	D		0.09831	5.33689	50.1236	5.33689	19.9879	0.09831	0.09831	0.09831		No	No	No	Yes	Yes	No	Yes	No	No		0.024417	0.081633	0.026427	0.867522
6901000	-136.254566	1	4	4	'Z 2 3 Z 1 Z Z 0	D		0	31.9011	14.0422	0	78.8877	0	0	0.164758		No	No	No	No	No	No	Yes	No	No		0	0	0	1
6902000	-135.946799	1	4	4	'Z 3 1 Z 2 Z Z 0	D		0	18.9558	24.9902	0	51.4982	0	0	0.152209		No	No	No	No	No	No	Yes	No	No		0	0	0	1
6903000	-135.752823	1	3	3	'Z 1 Z 2 2 0 Z 0	D		0	26.8741	0	96.6005	96.6005	0.1457	0	0.1457		No	No	No	No	No	No	No	No	No		0.021779	0.478448	0.022184	0.477589
6904000	-135.122606	1	3	3	'Z 1 0 1 2 Z Z 0	D		0	8.74055	0.168169	8.74055	30.222	0	0	0.168169		No	No	No	No	Yes	No	Yes	Yes	No		0	0.5	0	0.5
6905000	-135.234108	1	4	3	'Z 1 0 3 2 Z Z 0	D		0	9.0114	0.157279	22.658	24.6082	0	0	0.157279		No	No	No	No	No	No	Yes	Yes	No		0	0.5	0	0.5
6906000	-136.326797	1	4	1	'Z 1 2 3 3 0 0 0	D		0	38.7599	61.6778	95.8878	95.8878	0.108051	0.108051	0.108051		No	No	No	Yes	No	No	No	No	No		0.02539	0.342838	0.025735	0.606037
6907000	-135.930512	1	3	4	'Z 1 Z 2 2 Z Z 0	D		0	9.72606	0	34.1861	34.1861	0	0	0.195048		No	No	No	No	No	No	Yes	No	No		0	0.502861	0	0.497139
6908000	-136.530789	1	3	1	'Z 1 0 1 2 0 0 0	D		0	30.9738	0.151068	30.9738	82.026	0.151068	0.151068	0.151068		No	No	No	Yes	Yes	No	No	Yes	No		0.040691	0.459069	0.041168	0.459072
6909000	-135.395557	1	4	3	'Z 2 Z 3 1 Z 0 0	D		0	13.9801	0	41.7395	48.1776	0	0.162525	0.162525		No	No	No	Yes	No	No	Yes	No	No		0	0.501943	0	0.498057
6910000	-140.149047	1	3	2	'0 2 1 Z 1 Z 0 0	D		0.067556	51.4365	84.8287	0	84.8287	0	0.067556	0.067556		No	No	No	Yes	No	No	No	No	No		0	0	0	1
6911000	-136.642843	1	3	1	'Z 1 1 1 2 0 0 0	D		0	31.3693	31.3693	31.3693	96.5394	0.129809	0.129809	0.129809		No	Yes	No	Yes	Yes	No	No	No	Yes		0.024369	0.296279	0.024831	0.654521
6912000	-136.989888	1	3	1	'Z 1 2 1 2 0 0 0	D		0	29.1907	65.0146	29.1907	65.0146	0.08986	0.08986	0.08986		No	No	No	Yes	Yes	No	No	No	No		0.02357	0.201156	0.02405	0.751224
6913000	-136.662177	1	3	1	'Z 2 0 1 1 0 0 0	D		0	32.4868	0.138672	81.1842	81.1842	0.138672	0.138672	0.138672		No	No	No	Yes	No	No	No	Yes	No		0.041475	0.458306	0.041913	0.458307
6914000	-135.036435	1	3	3	'Z 1 0 1 2 Z Z 0	D		0	11.581	0.153539	11.581	37.1677	0	0	0.153539		No	No	No	No	Yes	No	Yes	Yes	No		0	0.5	0	0.5
6915000	-135.514930	1	3	4	'Z 1 Z 1 2 Z Z 0	D		0	15.9655	0	15.9655	64.3767	0	0	0.150784		No	No	No	No	Yes	No	Yes	No	No		0	0.504744	0	0.495256
6916000	-136.890840	1	3	3	'Z 2 Z 2 1 Z 0 0	D		0	12.3331	0	12.3331	50.9275	0	0.176377	0.176377		No	No	No	Yes	Yes	No	Yes	No	No		0	0.507096	0	0.492904
6917000	-140.817897	1	3	3	'Z 1 Z 2 2 Z 0 0	D		0	11.634	0	18.0431	18.0431	0	0.175989	0.175989		No	No	No	Yes	No	No	Yes	No	No		0	0.504853	0	0.495147
6918000	-135.637978	1	3	4	'Z 1 Z 0 2 Z Z 0	D		0	17.2122	0	0.168177	55.581	0	0	0.168177		No	No	No	No	No	No	Yes	No	No		0	0.128005	0	0.871995
6919000	-135.985264	1	4	2	'Z 0 1 2 3 2 Z 2	D		0	1.55925	72.8392	0.159317	5.07874	0.159317	0	0.159317		No	No	No	No	No	No	No	No	No		0.04822	0.049255	0.063253	0.839272
6920000	-136.860933	1	4	2	'Z 3 0 1 2 Z 1 1	D		0	28.1847	96.4615	0.087291	64.5115	0	0.087291	0.087291		No	No	No	Yes	No	No	Yes	No	No		0	1e-06	0	0.999999
6921000	-136.287850	1	3	2	'Z 2 2 2 0 Z 1 1	D		0	26.02	26.02	26.02	79.1554	0	0.087798	0.087798		No	Yes	No	Yes	Yes	No	Yes	No	Yes		0	0.200812	0	0.799188
6922000	-137.325827	1	5	3	'Z 1 2 3 4 Z Z 0	D		0	21.8903	56.1465	42.7128	47.6022	0	0	0.18732		No	No	No	No	No	No	Yes	No	No		0	0.157812	0	0.842188
6923000	-136.270102	1	4	2	'Z 1 2 3 2 0 Z 0	D		0	17.3638	71.0543	77.6209	71.0543	0.153619	0	0.153619		No	No	No	No	No	No	No	No	No		0.024352	0.305409	0.02513	0.645109
6924000	-135.973520	1	3	3	'Z 1 2 2 2 Z Z 0	D		0	25.0227	88.8679	88.8679	88.8679	0	0	0.182298		No	Yes	No	No	No	No	Yes	No	Yes		0	0.200329	0	0.799671
6925000	-138.489776	1	4	2	'0 3 2 1 2 Z Z 0	D		0.227641	32.548	91.9873	13.5934	91.9873	0	0	0.227641		No	No	No	No	No	No	No	No	No		0.015019	0.087691	0.014896	0.882394
6926000	-137.386307	1	3	1	'Z 2 2 2 1 0 0 0	D		0	35.6479	35.6479	35.6479	77.1331	0.092022	0.092022	0.092022		No	Yes	No	Yes	Yes	No	No	No	Yes		0.025406	0.296798	0.025779	0.652016
6927000	-139.599210	1	3	3	'Z 2 1 1 1 Z Z 0	D		0	37.0741	61.9972	61.9972	61.9972	0	0	0.136544		No	Yes	No	No	No	No	Yes	No	Yes		0	0.200353	0	0.799647
6928000	-138.542716	1	3	2	'Z 1 0 0 2 0 Z 0	D		0	22.5633	0.221449	0.221449	60.8058	0.221449	0	0.221449		No	Yes	No	No	No	No	No	Yes	Yes		0.087047	0.243716	0.088245	0.580992
6929000	-137.534617	1	3	4	'Z 1 Z 1 2 Z Z 0	D		0	13.3109	0	13.3109	37.6821	0	0	0.1085		No	No	No	No	Yes	No	Yes	No	No		0	0.504091	0	0.495909
6930000	-136.654021	1	5	2	'Z 2 4 3 1 0 Z 0	D		0	25.763	73.3681	41.8744	81.9146	0.125108	0	0.125108		No	No	No	No	No	No	No	No	No		0.033894	0.23854	0.034485	0.693081
6931000	-135.596931	1	3	3	'Z 1 2 2 2 Z Z 0	D		0	17.6275	53.1937	53.1937	53.1937	0	0	0.148127		No	Yes	No	No	No	No	Yes	No	Yes		0	0.200447	0	0.799553
6932000	-135.662198	1	4	3	'Z 1 3 2 2 Z Z 0	D		0	16.0587	39.0534	60.7487	60.7487	0	0	0.164028		No	No	No	No	No	No	Yes	No	No		0	0.270992	0	0.729008
6933000	-136.250915	1	3	3	'Z 1 Z 1 2 0 Z 0	D		0	16.977	0	16.977	49.1153	0.181236	0	0.181236		No	No	No	No	Yes	No	No	No	No		0.043366	0.458682	0.044333	0.453619
6934000	-135.588979	1	3	2	'Z 1 2 2 2 Z 0 0	D		0	20.012	66.1167	66.1167	66.1167	0	0.103503	0.103503		No	Yes	No	Yes	No	No	Yes	No	Yes		0	0.200376	0	0.799624
6935000	-136.758937	1	3	2	'0 1 2 Z 2 Z 0 0	D		0.083372	28.502	66.3911	0	66.3911	0	0.083372	0.083372		No	No	No	Yes	No	No	No	No	No		0	0	0	1
6936000	-136.765187	1	3	3	'Z 1 2 1 2 Z Z 0	D		0	3.72634	17.784	3.72634	17.784	0	0	0.162355		No	No	No	No	Yes	No	Yes	No	No		0	0.029568	0	0.970432
6937000	-136.973180	1	3	2	'0 1 1 1 2 Z Z 0	D		0.154764	18.5922	18.5922	18.5922	60.0128	0	0	0.154764		No	Yes	No	No	Yes	No	No	No	Yes		0.106914	0.296363	0.106545	0.490178
6938000	-139.746357	1	3	1	'0 2 2 0 1 Z 0 0	D		0.097321	33.3566	33.3566	0.097321	60.2612	0	0.097321	0.097321		No	No	No	Yes	No	No	No	No	No		2e-06	3.3e-05	2e-06	0.999964
6939000	-136.177006	1	4	3	'Z 1 3 2 2 Z 0 Z	D		0	13.7018	77.8377	48.959	48.959	0	0.289623	0		No	No	No	No	No	No	Yes	No	No		0	0.130064	0	0.869936
6940000	-137.310278	1	3	3	'Z 1 1 1 2 Z 0 Z	D		0	19.1066	19.1066	19.1066	56.1417	0	0.246129	0		No	Yes	No	No	Yes	No	Yes	No	Yes		0	0.201031	0	0.798969
6941000	-137.099390	1	3	4	'Z 1 2 Z 2 Z 0 Z	D		0	17.0249	75.0201	0	75.0201	0	0.142216	0		No	No	No	No	No	No	Yes	No	No		0	0	0	1
6942000	-135.982312	1	4	3	'Z 2 1 3 1 Z 0 Z	D		0	21.1751	56.8094	48.6554	56.8094	0	0.294104	0		No	No	No	No	No	No	Yes	No	No		0	0.175922	0	0.824078
6943000	-137.964859	1	3	2	'Z 2 2 2 1 0 0 Z	D		0	16.8894	16.8894	16.8894	60.0206	0.275023	0.275023	0		No	Yes	No	No	Yes	No	No	No	Yes		0.132627	0.290594	0.13377	0.443009
6944000	-141.533490	1	4	1	'0 3 1 2 1 0 0 Z	D		0.149573	12.7509	55.0242	49.7422	55.0242	0.149573	0.149573	0		No	No	No	No	No	No	Yes	No	No		0.376859	0.1945	0.376352	0.052289
6945000	-136.532999	1	4	3	'Z 2 3 1 1 Z 0 Z	D		0	23.5968	84.1463	55.9629	55.9629	0	0.285534	0		No	No	No	No	No	No	Yes	No	No		0	0.137879	0	0.862121
6946000	-136.386036	1	4	3	'Z 3 1 2 2 Z 0 Z	D		0	28.5612	16.2787	91.0086	91.0086	0	1.19234	0		No	No	No	No	No	No	Yes	No	No		0	0.419271	0	0.580729
6947000	-136.212780	1	3	3	'Z 1 1 1 2 Z 0 Z	D		0	20.6208	20.6208	20.6208	66.1726	0	0.303859	0		No	Yes	No	No	Yes	No	Yes	No	Yes		0	0.20118	0	0.79882
6948000	-137.094303	1	3	3	'Z 1 1 1 2 Z 0 Z	D		0	25.9099	25.9099	25.9099	57.8524	0	0.332431	0		No	Yes	No	No	Yes	No	Yes	No	Yes		0	0.201027	0	0.798973
6949000	-140.055310	1	3	3	'Z 1 1 2 2 Z 0 Z	D		0	7.1555	7.1555	42.1615	42.1615	0	1.00233	0		No	No	No	No	No	No	Yes	No	No		0	0.423672	0	0.576328
6950000	-137.012085	1	4	3	'Z 2 1 1 3 Z 0 Z	D		0	35.3655	74.7147	74.7147	75.2788	0	0.310826	0		No	Yes	No	No	No	No	Yes	No	Yes		0	0.200333	0	0.799667
6951000	-137.614159	1	4	2	'Z 1 1 2 3 0 0 Z	D		0	31.1022	31.1022	21.6924	89.914	0.226308	0.226308	0		No	No	No	No	No	No	No	No	No		0.133863	0.270793	0.134493	0.460851
6952000	-137.478638	1	3	3	'Z 1 1 1 2 Z 0 Z	D		0	8.5419	8.5419	8.5419	21.7874	0	0.306749	0		No	Yes	No	No	Yes	No	Yes	No	Yes		0	0.202879	0	0.797121
6953000	-136.629506	1	4	3	'Z 1 1 3 2 Z 0 Z	D		0	20.4944	20.4944	27.2307	63.0362	0	0.309058	0		No	No	No	No	No	No	Yes	No	No		0	0.246628	0	0.753372
6954000	-138.561019	1	3	3	'Z 2 2 2 1 Z 0 Z	D		0	23.5954	23.5954	23.5954	52.2827	0	0.410447	0		No	Yes	No	No	Yes	No	Yes	No	Yes		0	0.201393	0	0.798607
6955000	-136.194999	1	4	3	'Z 2 3 3 1 Z 0 Z	D		0	16.2262	50.3762	50.3762	61.5863	0	0.341651	0		No	Yes	No	No	No	No	Yes	No	Yes		0	0.200543	0	0.799457
6956000	-137.454121	1	4	2	'Z 1 3 2 3 0 0 Z	D		0	16.2316	64.4316	19.4412	64.4316	0.164281	0.164281	0		No	No	No	No	No	No	No	No	No		0.046343	0.181172	0.047468	0.725018
6957000	-137.218601	1	3	3	'Z 1 1 2 2 Z 0 Z	D		0	24.2937	24.2937	63.2685	63.2685	0	0.441878	0		No	No	No	No	No	No	Yes	No	No		0	0.343636	0	0.656364
6958000	-139.016973	1	4	3	'Z 2 0 1 3 Z 0 Z	D		0	26.5381	3.28903	65.7969	86.1167	0	3.28903	0		No	No	No	No	No	No	Yes	No	No		0	0.476713	0	0.523287
6959000	-137.394936	1	4	3	'Z 1 1 3 2 Z 0 Z	D		0	17.2499	17.2499	55.1013	81.1015	0	0.617261	0		No	No	No	No	No	No	Yes	No	No		0	0.368032	0	0.631968
6960000	-137.646905	1	4	3	'Z 1 3 2 2 Z 0 Z	D		0	14.4262	90.1908	29.2675	29.2675	0	0.230114	0		No	No	No	No	No	No	Yes	No	No		0	0.056783	0	0.943217
6961000	-137.601067	1	3	2	'0 1 1 Z 2 Z 0 0	D		0.102451	28.332	28.332	0	88.0269	0	0.102451	0.102451		No	No	No	Yes	No	No	No	No	No		0	0	0	1
6962000	-136.845061	1	3	2	'0 1 2 0 2 Z 0 Z	D		0.183198	12.6166	41.6327	0.183198	41.6327	0	0.183198	0		No	No	No	No	No	No	No	No	No		1.7e-05	0.000148	1.7e-05	0.999819
6963000	-135.892260	1	3	3	'Z 0 1 0 1 Z 2 Z	D		0	25.5949	85.2139	25.5949	85.2139	0	0.210332	0		No	No	No	No	Yes	No	Yes	No	No		0	0.050791	0	0.949209
6964000	-136.073563	1	4	3	'Z 0 2 3 2 Z 1 Z	D		0	7.77968	27.5522	80.589	27.5522	0	0.561961	0		No	No	No	No	No	No	Yes	No	No		0	0.357665	0	0.642335
6965000	-136.368587	1	3	4	'Z 0 2 Z 2 Z 1 Z	D		0	23.3049	60.4835	0	60.4835	0	0.167875	0		No	No	No	No	No	No	Yes	No	No		0	0	0	1
6966000	-137.021418	1	4	2	'1 0 3 1 2 Z 1 Z	D		0.136949	21.5742	56.0985	0.136949	84.5847	0	0.136949	0		No	No	No	No	No	No	No	No	No		3e-06	3.5e-05	3e-06	0.999959
6967000	-136.350958	1	4	3	'Z 0 3 1 2 Z 1 Z	D		0	21.7864	88.7616	0.183777	72.0568	0	0.183777	0		No	No	No	No	No	No	Yes	No	No		0	4e-06	0	0.999996
6968000	-137.794017	1	3	3	'Z 2 2 Z 1 0 0 Z	D		0	21.4889	21.4889	0	89.9435	0.177817	0.177817	0		No	No	No	No	No	No	No	No	No		0.040571	0.039553	0.041579	0.878296
6969000	-137.684293	1	4	2	'Z 1 2 3 2 0 0 Z	D		0	23.9133	94.9361	65.9645	94.9361	0.208019	0.208019	0		No	No	No	No	No	No	No	No	No		0.078222	0.272102	0.079026	0.57065
6970000	-138.755983	1	3	2	'Z 1 1 1 2 0 0 Z	D		0	31.3077	31.3077	31.3077	91.7819	0.215041	0.215041	0		No	Yes	No	No	Yes	No	No	No	Yes		0.172035	0.280885	0.172441	0.37464
6971000	-136.121979	1	3	3	'Z 1 1 1 2 Z 0 Z	D		0	25.6207	25.6207	25.6207	73.2959	0	0.310808	0		No	Yes	No	No	Yes	No	Yes	No	Yes		0	0.200971	0	0.799029
6972000	-136.441954	1	4	3	'Z 2 1 3 3 Z 0 Z	D		0	19.7262	79.7493	60.6717	60.6717	0	0.336832	0		No	No	No	No	No	No	Yes	No	No		0	0.157678	0	0.842322
6973000	-136.070977	1	4	3	'Z 1 2 3 3 Z 0 Z	D		0	31.8302	58.5054	91.7623	91.7623	0	0.466849	0		No	No	No	No	No	No	Yes	No	No		0	0.272096	0	0.727904
6974000	-137.352820	1	3	2	'0 1 2 Z 2 0 0 Z	D		0.163998	37.3284	91.9534	0	91.9534	0.163998	0.163998	0		No	No	No	No	No	No	Yes	No	No		0.083833	0.08353	0.084578	0.748059
6975000	-136.714507	1	3	3	'Z 1 1 1 2 Z 0 Z	D		0	15.6371	15.6371	15.6371	48.7795	0	0.356675	0		No	Yes	No	No	Yes	No	Yes	No	Yes		0	0.201826	0	0.798174
6976000	-137.181079	1	3	3	'Z 1 2 2 2 Z 0 Z	D		0	30.0795	67.1796	67.1796	67.1796	0	0.269212	0		No	Yes	No	No	No	No	Yes	No	Yes		0	0.200321	0	0.799679
6977000	-139.111921	1	3	2	'Z 1 1 1 2 0 0 Z	D		0	36.4404	36.4404	36.4404	92.1118	0.218846	0.218846	0		No	Yes	No	No	Yes	No	No	No	Yes		0.204382	0.26944	0.204625	0.321554
6978000	-135.956944	1	3	3	'Z 1 2 1 2 Z 0 Z	D		0	27.3753	77.5384	27.3753	77.5384	0	0.221251	0		No	No	No	No	Yes	No	Yes	No	No		0	0.063932	0	0.936068
6979000	-137.044561	1	3	0	'0 1 2 1 2 0 0 0	D		0.068796	25.4405	88.3268	25.4405	88.3268	0.068796	0.068796	0.068796		No	No	No	Yes	Yes	No	Yes	No	No		0.030567	0.163194	0.030825	0.775414
6980000	-136.148444	1	4	1	'Z 3 3 1 2 0 0 0	D		0	22.2096	22.2096	29.4041	58.8486	0.106027	0.106027	0.106027		No	No	No	Yes	No	No	No	No	No		0.021962	0.325709	0.022526	0.629802
6981000	-135.834808	1	4	1	'Z 3 2 1 1 0 0 0	D		0	31.6199	53.999	98.0956	98.0956	0.12628	0.12628	0.12628		No	No	No	Yes	No	No	No	No	No		0.021895	0.356828	0.022297	0.598979
6982000	-137.167622	1	3	3	'Z 2 0 1 1 Z Z 0	D		0	21.8457	0.112671	79.815	79.815	0	0	0.112671		No	No	No	No	No	No	Yes	Yes	No		0	0.5	0	0.5
6983000	-135.882522	1	4	4	'Z 1 Z 3 2 Z Z 0	D		0	32.7315	0	23.643	85.0149	0	0	0.133384		No	No	No	No	No	No	Yes	No	No		0	0.502829	0	0.497171
6984000	-136.147757	1	3	2	'Z 1 1 1 2 0 Z 0	D		0	14.8218	14.8218	14.8218	58.286	0.155507	0	0.155507		No	Yes	No	No	Yes	No	No	No	Yes		0.026935	0.29757	0.027908	0.647587
6985000	-137.758231	1	3	2	'0 2 2 2 1 Z Z 0	D		0.147829	28.9647	28.9647	28.9647	64.0329	0	0	0.147829		No	Yes	No	No	Yes	No	No	No	Yes		0.08514	0.30061	0.084808	0.529442
6986000	-135.940861	1	3	4	'Z 1 Z 1 2 Z Z 0	D		0	6.82462	0	6.82462	16.3429	0	0	0.174726		No	No	No	No	Yes	No	Yes	No	No		0	0.512889	0	0.487111
6987000	-137.516350	1	4	2	'0 2 3 Z 1 0 Z 0	D		0.128847	18.1805	33.6065	0	46.0254	0.128847	0	0.128847		No	No	No	No	No	No	Yes	No	No		0.065237	0.064555	0.066495	0.803713
6988000	-136.779429	1	3	3	'Z 2 0 2 1 Z Z 0	D		0	30.4146	0.174236	30.4146	62.9137	0	0	0.174236		No	No	No	No	Yes	No	Yes	Yes	No		0	0.5	0	0.5
6989000	-135.577123	1	3	2	'Z 1 0 2 2 Z 0 0	D		0	30.1857	0.139697	84.5138	84.5138	0	0.139697	0.139697		No	No	No	Yes	No	No	Yes	Yes	No		0	0.5	0	0.5
6990000	-135.113841	1	3	4	'Z 2 Z 2 1 Z Z 0	D		0	14.0569	0	14.0569	46.9008	0	0	0.148143		No	No	No	No	Yes	No	Yes	No	No		0	0.505296	0	0.494704
6991000	-137.027275	1	3	2	'0 2 2 2 1 Z Z 0	D		0.133754	23.7762	23.7762	23.7762	77.6529	0	0	0.133754		No	Yes	No	No	Yes	No	No	No	Yes		0.100535	0.298556	0.100277	0.500633
6992000	-137.234920	1	3	1	'0 1 1 0 2 0 Z 0	D		0.127219	19.8361	19.8361	0.127219	62.0386	0.127219	0	0.127219		No	No	No	No	No	No	Yes	No	No		0.046102	0.049189	0.047087	0.857621
6993000	-138.745346	1	4	2	'0 1 2 3 3 Z Z 0	D		0.128053	12.3806	65.2315	23.803	23.803	0	0	0.128053		No	No	No	No	No	No	No	No	No		0.017644	0.170214	0.017174	0.794968
6994000	-138.689002	1	3	4	'Z 1 Z Z 2 0 Z 0	D		0	26.4215	0	0	54.9837	0.179173	0	0.179173		No	Yes	No	No	No	No	No	No	Yes		0.125604	0	0.12688	0.747516
6995000	-137.236478	1	3	3	'Z 1 1 2 2 Z Z 0	D		0	23.7821	23.7821	47.5501	47.5501	0	0	0.162324		No	No	No	No	No	No	Yes	No	No		0	0.308622	0	0.691378
6996000	-136.637886	1	3	4	'Z 2 Z 0 1 Z Z 0	D		0	40.0963	0	0.183248	95.1619	0	0	0.183248		No	No	No	No	No	No	Yes	No	No		0	0.166553	0	0.833447
6997000	-136.782092	1	3	3	'Z 2 0 0 1 Z Z 0	D		0	20.7194	0.185203	0.185203	90.3143	0	0	0.185203		No	Yes	No	No	No	No	Yes	Yes	Yes		0	0.183323	0	0.816677
6998000	-136.546392	1	3	2	'Z 1 0 1 2 Z 0 0	D		0	22.5257	0.192988	22.5257	65.5603	0	0.192988	0.192988		No	No	No	Yes	Yes	No	Yes	Yes	No		0	0.5	0	0.5
6999000	-137.756384	1	3	4	'Z 2 Z 2 1 Z Z 0	D		0	21.8513	0	21.8513	48.1678	0	0	0.117023		No	No	No	No	Yes	No	Yes	No	No		0	0.502685	0	0.497315
7000000	-135.921877	1	3	4	'Z 2 2 Z 1 Z Z 0	D		0	23.7759	23.7759	0	71.1251	0	0	0.143653		No	No	No	No	No	No	Yes	No	No		0	0	0	1
7001000	-136.769990	1	3	2	'Z 1 1 1 2 0 Z 0	D		0	22.2471	22.2471	22.2471	90.4571	0.129263	0	0.129263		No	Yes	No	No	Yes	No	No	No	Yes		0.01997	0.293482	0.020481	0.666066
7002000	-135.420213	1	3	2	'Z 1 0 2 2 Z 0 0	D		0	20.5025	0.172769	70.8832	70.8832	0	0.172769	0.172769		No	No	No	Yes	No	No	Yes	Yes	No		0	0.5	0	0.5
7003000	-135.690922	1	3	2	'Z 2 0 2 1 0 Z 0	D		0	20.0924	0.153244	20.0924	62.3646	0.153244	0	0.153244		No	No	No	No	Yes	No	No	Yes	No		0.03081	0.468858	0.031468	0.468865
7004000	-135.426951	1	4	3	'Z 1 0 3 2 Z Z 0	D		0	15.4664	0.137519	23.4976	45.9355	0	0	0.137519		No	No	No	No	No	No	Yes	Yes	No		0	0.5	0	0.5
7005000	-136.342113	1	3	3	'Z 1 0 2 2 Z Z 0	D		0	17.6866	0.125408	45.8065	45.8065	0	0	0.125408		No	No	No	No	No	No	Yes	Yes	No		0	0.5	0	0.5
7006000	-135.846187	1	3	2	'Z 1 1 2 2 0 Z 0	D		0	10.1362	10.1362	30.3785	30.3785	0.152059	0	0.152059		No	No	No	No	No	No	No	No	No		0.036859	0.392521	0.038377	0.532242
7007000	-135.753371	1	3	3	'Z 1 Z 1 2 0 Z 0	D		0	15.8935	0	15.8935	49.2561	0.164727	0	0.164727		No	No	No	No	Yes	No	No	No	No		0.033708	0.468502	0.034601	0.463189
7008000	-135.222056	1	4	4	'Z 1 Z 2 3 Z Z 0	D		0	25.7246	0	32.8656	95.1625	0	0	0.156078		No	No	No	No	No	No	Yes	No	No		0	0.50238	0	0.49762
7009000	-136.908454	1	4	4	'Z 3 Z 1 2 Z Z 0	D		0	33.3177	0	29.6626	68.5295	0	0	0.17828		No	No	No	No	No	No	Yes	No	No		0	0.503014	0	0.496986
7010000	-135.244101	1	3	3	'Z 1 0 2 2 Z Z 0	D		0	15.8139	0.146081	45.0622	45.0622	0	0	0.146081		No	No	No	No	No	No	Yes	Yes	No		0	0.5	0	0.5
7011000	-135.265037	1	3	3	'Z 1 0 1 2 Z Z 0	D		0	24.7977	0.160276	24.7977	93.2539	0	0	0.160276		No	No	No	No	Yes	No	Yes	Yes	No		0	0.5	0	0.5
7012000	-135.931166	1	3	2	'Z 2 2 1 1 0 Z 0	D		0	5.20635	5.20635	14.8468	14.8468	0.150256	0	0.150256		No	No	No	No	No	No	No	No	No		0.039368	0.388583	0.042411	0.529639
7013000	-138.887966	1	3	3	'Z 1 0 1 2 Z Z 0	D		0	31.365	0.182435	31.365	53.419	0	0	0.182435		No	No	No	No	Yes	No	Yes	Yes	No		0	0.5	0	0.5
7014000	-136.930236	1	4	2	'Z 1 2 2 3 0 Z 0	D		0	23.6589	8.17859	8.17859	68.983	0.194092	0	0.194092		No	Yes	No	No	No	No	No	No	Yes		0.060482	0.303272	0.06142	0.574826
7015000	-135.859059	1	4	2	'Z 3 0 1 2 0 Z 0	D		0	22.6259	0.169804	71.9349	69.8589	0.169804	0	0.169804		No	No	No	No	No	No	No	Yes	No		0.035665	0.464008	0.036317	0.46401
7016000	-136.074729	1	4	3	'Z 2 0 3 1 Z Z 0	D		0	37.0214	0.194366	7.51819	98.9634	0	0	0.194366		No	No	No	No	No	No	Yes	Yes	No		0	0.5	0	0.5
7017000	-137.541896	1	3	3	'Z 1 0 0 2 Z Z 0	D		0	7.20164	0.113303	0.113303	22.9946	0	0	0.113303		No	Yes	No	No	No	No	Yes	Yes	Yes		0	0.084518	0	0.915482
7018000	-136.792253	1	3	2	'Z 1 0 2 2 Z 0 0	D		0	17.7385	0.119512	48.5455	48.5455	0	0.119512	0.119512		No	No	No	Yes	No	No	Yes	Yes	No		0	0.5	0	0.5
7019000	-139.988166	1	3	2	'0 2 2 1 1 Z Z 0	D		0.15991	45.2359	45.2359	80.1651	80.1651	0	0	0.15991		No	No	No	No	No	No	No	No	No		0.117482	0.324178	0.117219	0.441121
7020000	-135.625029	1	3	4	'Z 1 Z 2 2 Z Z 0	D		0	28.1609	0	96.7887	96.7887	0	0	0.133256		No	No	No	No	No	No	Yes	No	No		0	0.500689	0	0.499311
7021000	-137.144764	1	5	1	'Z 3 4 2 1 0 0 0	D		0	18.8786	2.42301	88.7181	54.1553	0.111192	0.111192	0.111192		No	No	No	Yes	No	No	No	No	No		0.025	0.467724	0.025547	0.481729
7022000	-136.450849	1	3	3	'Z 2 0 1 0 Z Z 1	D		0	27.8198	66.2441	0.151528	66.2441	0	0	0.151528		No	No	No	No	No	No	Yes	No	No		0	5e-06	0	0.999995
7023000	-136.163217	1	3	3	'Z 1 2 0 2 Z Z 0	D		0	6.52437	25.7465	0.145919	25.7465	0	0	0.145919		No	No	No	No	No	No	Yes	No	No		0	3.2e-05	0	0.999968
7024000	-136.260006	1	3	2	'Z 1 0 0 2 0 Z 0	D		0	19.5675	0.171757	0.171757	65.0468	0.171757	0	0.171757		No	Yes	No	No	No	No	No	Yes	Yes		0.048649	0.183732	0.04975	0.717869
7025000	-135.997268	1	3	3	'Z 1 1 0 2 Z Z 0	D		0	15.3321	15.3321	0.160204	58.791	0	0	0.160204		No	No	No	No	No	No	Yes	No	No		0	0.000109	0	0.999891
7026000	-136.772744	1	3	3	'Z 1 2 Z 2 0 Z 0	D		0	10.975	45.291	0	45.291	0.173286	0	0.173286		No	No	No	No	No	No	No	No	No		0.039496	0.039025	0.041433	0.880047
7027000	-138.997049	1	3	3	'Z 2 Z 1 1 0 Z 0	D		0	25.5875	0	48.6253	48.6253	0.125965	0	0.125965		No	No	No	No	No	No	No	No	No		0.062811	0.437408	0.063405	0.436376
7028000	-136.235292	1	4	3	'Z 1 3 1 2 Z Z 0	D		0	20.8697	95.5312	20.8697	83.4942	0	0	0.146669		No	No	No	No	Yes	No	Yes	No	No		0	0.031221	0	0.968779
7029000	-135.677904	1	4	2	'Z 1 0 3 2 0 Z 0	D		0	22.4649	0.157152	65.4136	71.4129	0.157152	0	0.157152		No	No	No	No	No	No	No	Yes	No		0.030462	0.469241	0.031054	0.469243
7030000	-135.592323	1	4	3	'Z 3 Z 1 2 Z 0 0	D		0	29.2782	0	56.0502	92.4591	0	0.180625	0.180625		No	No	No	Yes	No	No	Yes	No	No		0	0.501609	0	0.498391
7031000	-137.339727	1	4	2	'Z 2 0 3 1 0 Z 0	D		0	16.8968	0.113345	26.4232	68.5718	0.113345	0	0.113345		No	No	No	No	No	No	No	Yes	No		0.012472	0.487315	0.012895	0.487319
7032000	-136.071302	1	3	2	'Z 1 1 2 2 Z 0 0	D		0	20.2098	20.2098	52.717	52.717	0	0.141092	0.141092		No	No	No	Yes	No	No	Yes	No	No		0	0.344322	0	0.655678
7033000	-136.095732	1	3	4	'Z 2 2 Z 1 Z Z 0	D		0	23.1716	23.1716	0	86.4869	0	0	0.174018		No	No	No	No	No	No	Yes	No	No		0	0	0	1
7034000	-136.666168	1	4	2	'Z 1 3 Z 2 0 0 0	D		0	20.5776	30.6296	0	66.3559	0.064624	0.064624	0.064624		No	No	No	Yes	No	No	No	No	No		0.008765	0.008531	0.009111	0.973593
7035000	-136.073856	1	3	3	'Z 2 2 1 1 Z Z 0	D		0	24.0498	24.0498	70.0112	70.0112	0	0	0.192634		No	No	No	No	No	No	Yes	No	No		0	0.357444	0	0.642556
7036000	-136.510052	1	4	1	'Z 2 0 1 3 0 0 0	D		0	19.7157	0.180928	63.7022	77.9586	0.180928	0.180928	0.180928		No	No	No	Yes	No	No	No	Yes	No		0.025083	0.474593	0.025728	0.474596
7037000	-136.426790	1	3	3	'Z 2 2 Z 1 0 Z 0	D		0	28.0382	28.0382	0	82.684	0.143414	0	0.143414		No	No	No	No	No	No	No	No	No		0.055844	0.055021	0.056662	0.832474
7038000	-140.569920	1	4	2	'0 1 3 Z 2 Z 0 0	D		0.107511	10.2968	85.4754	0	59.6888	0	0.107511	0.107511		No	No	No	Yes	No	No	No	No	No		0	0	0	1
7039000	-136.002369	1	3	1	'Z 1 2 1 2 0 0 0	D		0	12.2828	43.6002	12.2828	43.6002	0.092306	0.092306	0.092306		No	No	No	Yes	Yes	No	No	No	No		0.012304	0.132166	0.013073	0.842457
7040000	-137.858371	1	3	0	'0 2 2 2 1 0 0 0	D		0.089392	37.507	37.507	37.507	90.7224	0.089392	0.089392	0.089392		No	Yes	No	Yes	Yes	No	Yes	No	Yes		0.127243	0.292297	0.127359	0.453101
7041000	-137.514561	1	3	2	'Z 1 2 2 2 Z 0 0	D		0	22.8435	52.8673	52.8673	52.8673	0	0.082198	0.082198		No	Yes	No	Yes	No	No	Yes	No	Yes		0	0.200374	0	0.799626
7042000	-136.274774	1	3	1	'Z 1 1 1 2 0 0 0	D		0	12.4365	12.4365	12.4365	42.7854	0.117474	0.117474	0.117474		No	Yes	No	Yes	Yes	No	No	No	Yes		0.017052	0.290852	0.01797	0.674126
7043000	-136.522635	1	3	1	'0 1 2 0 2 Z 0 0	D		0.081353	7.41766	20.806	0.081353	20.806	0	0.081353	0.081353		No	No	No	Yes	No	No	No	No	No		2e-06	5.5e-05	2e-06	0.999941
7044000	-138.229082	1	4	2	'0 3 2 1 2 Z 0 Z	D		0.234538	5.09725	17.4231	4.9073	17.4231	0	0.234538	0		No	No	No	No	No	No	No	No	No		0.047118	0.174966	0.045842	0.732073
7045000	-136.439481	1	3	3	'Z 1 2 2 2 Z 0 Z	D		0	23.289	79.1934	79.1934	79.1934	0	0.259442	0		No	Yes	No	No	No	No	Yes	No	Yes		0	0.200263	0	0.799737
7046000	-136.066738	1	4	3	'Z 2 3 3 1 Z 0 Z	D		0	14.4812	69.8074	69.8074	39.4869	0	0.284834	0		No	Yes	No	No	No	No	Yes	No	Yes		0	0.200327	0	0.799673
7047000	-136.938183	1	4	3	'Z 2 1 3 3 Z 0 Z	D		0	10.0566	21.0074	25.6487	25.6487	0	0.408086	0		No	No	No	No	No	No	Yes	No	No		0	0.23348	0	0.76652
7048000	-136.178184	1	4	4	'Z 1 3 Z 2 Z 0 Z	D		0	15.902	70.2041	0	44.3716	0	0.147794	0		No	No	No	No	No	No	Yes	No	No		0	0	0	1
7049000	-139.442440	1	3	2	'Z 2 1 1 1 0 0 Z	D		0	13.3615	34.2548	34.2548	34.2548	0.36195	0.36195	0		No	Yes	No	No	No	No	No	No	Yes		0.193421	0.269938	0.194613	0.342028
7050000	-136.367899	1	3	3	'Z 1 1 1 2 Z 0 Z	D		0	18.7112	18.7112	18.7112	58.5009	0	0.290655	0		No	Yes	No	No	Yes	No	Yes	No	Yes		0	0.201244	0	0.798756
7051000	-136.068162	1	4	3	'Z 1 1 2 3 Z 0 Z	D		0	15.7138	15.7138	65.725	50.3413	0	0.81581	0		No	No	No	No	No	No	Yes	No	No		0	0.395344	0	0.604656
7052000	-135.973255	1	3	3	'Z 1 1 2 2 Z 0 Z	D		0	23.0754	23.0754	80.8062	80.8062	0	0.674275	0		No	No	No	No	No	No	Yes	No	No		0	0.377653	0	0.622347
7053000	-135.643951	1	3	3	'Z 2 1 1 1 Z 0 Z	D		0	31.9856	98.6271	98.6271	98.6271	0	0.316762	0		No	Yes	No	No	No	No	Yes	No	Yes		0	0.200257	0	0.799743
7054000	-136.744522	1	4	3	'Z 1 2 0 3 Z 0 Z	D		0	6.94484	58.131	0.132159	24.1055	0	0.132159	0		No	No	No	No	No	No	Yes	No	No		0	5e-06	0	0.999995
7055000	-136.961167	1	3	3	'Z 1 1 Z 2 0 0 Z	D		0	27.8657	27.8657	0	80.9041	0.148007	0.148007	0		No	No	No	No	No	No	No	No	No		0.059289	0.058428	0.060145	0.822137
7056000	-136.533108	1	3	4	'Z 2 2 Z 1 Z 0 Z	D		0	23.7416	23.7416	0	68.364	0	0.156622	0		No	No	No	No	No	No	Yes	No	No		0	0	0	1
7057000	-137.222515	1	3	2	'0 1 2 0 2 Z 0 Z	D		0.189047	23.911	59.8623	0.189047	59.8623	0	0.189047	0		No	No	No	No	No	No	No	No	No		8e-06	7.5e-05	8e-06	0.999909
7058000	-136.121587	1	4	3	'Z 2 3 3 1 Z 0 Z	D		0	21.6956	46.4361	46.4361	78.514	0	0.289393	0		No	Yes	No	No	No	No	Yes	No	Yes		0	0.200499	0	0.799501
7059000	-137.659800	1	4	3	'Z 1 1 2 3 Z 0 Z	D		0	5.18683	5.18683	53.4693	17.0788	0	1.69993	0		No	No	No	No	No	No	Yes	No	No		0	0.455079	0	0.544921
7060000	-136.564829	1	4	3	'Z 3 2 1 1 Z 0 Z	D		0	24.7581	26.1777	99.4321	99.4321	0	0.861027	0		No	No	No	No	No	No	Yes	No	No		0	0.385903	0	0.614097
7061000	-137.559570	1	4	2	'Z 2 3 2 1 0 0 Z	D		0	11.1656	85.2175	11.1656	37.1001	0.223868	0.223868	0		No	No	No	No	Yes	No	No	No	No		0.079368	0.143179	0.081892	0.69556
7062000	-138.667025	1	4	2	'Z 1 2 2 3 0 0 Z	D		0	10.2179	75.4628	75.4628	45.6673	0.376638	0.376638	0		No	Yes	No	No	No	No	No	No	Yes		0.11195	0.29329	0.114346	0.480414
7063000	-139.653351	1	3	3	'Z 1 1 Z 2 Z 0 0	D		0	30.5434	30.5434	0	57.0966	0	0.101348	0.101348		No	No	No	Yes	No	No	Yes	No	No		0	0	0	1
7064000	-135.615973	1	3	3	'Z 1 1 1 2 Z Z 0	D		0	18.5589	18.5589	18.5589	66.6731	0	0	0.160436		No	Yes	No	No	Yes	No	Yes	No	Yes		0	0.20139	0	0.79861
7065000	-135.948142	1	3	5	'Z 1 Z Z 2 Z Z 0	D		0	26.6309	0	0	76.0819	0	0	0.1451		No	Yes	No	No	No	No	Yes	No	Yes		0	0	0	1
7066000	-137.179081	1	3	3	'Z 2 Z 2 1 0 Z 0	D		0	6.92618	0	6.92618	15.2978	0.149698	0	0.149698		No	No	No	No	Yes	No	No	No	No		0.053961	0.449552	0.056305	0.440182
7067000	-136.927666	1	3	2	'Z 2 2 1 1 0 Z 0	D		0	22.0248	22.0248	80.8938	80.8938	0.200006	0	0.200006		No	No	No	No	No	No	No	No	No		0.037822	0.403291	0.038592	0.520296
7068000	-135.603689	1	3	3	'Z 1 0 2 2 Z Z 0	D		0	21.469	0.133999	62.0008	62.0008	0	0	0.133999		No	No	No	No	No	No	Yes	Yes	No		0	0.5	0	0.5
7069000	-136.426064	1	3	2	'Z 1 1 2 2 Z 0 0	D		0	26.7216	26.7216	66.1718	66.1718	0	0.144489	0.144489		No	No	No	Yes	No	No	Yes	No	No		0	0.337515	0	0.662485
7070000	-136.858547	1	3	1	'0 2 2 2 1 Z 0 0	D		0.11596	18.2399	18.2399	18.2399	49.9306	0	0.11596	0.11596		No	Yes	No	Yes	Yes	No	No	No	Yes		0.048023	0.302691	0.047628	0.601658
7071000	-136.273990	1	3	1	'Z 1 0 1 2 0 0 0	D		0	21.7701	0.147225	21.7701	67.828	0.147225	0.147225	0.147225		No	No	No	Yes	Yes	No	No	Yes	No		0.029121	0.470586	0.029701	0.470592
7072000	-136.167180	1	3	4	'Z 1 Z 1 2 Z Z 0	D		0	27.2468	0	27.2468	72.7011	0	0	0.196414		No	No	No	No	Yes	No	Yes	No	No		0	0.503617	0	0.496383
7073000	-135.965583	1	3	3	'Z 2 1 1 1 Z Z 0	D		0	19.7717	56.0971	56.0971	56.0971	0	0	0.18239		No	Yes	No	No	No	No	Yes	No	Yes		0	0.200522	0	0.799478
7074000	-135.681708	1	4	1	'Z 3 2 1 1 0 0 0	D		0	28.2044	68.3238	91.5583	91.5583	0.111392	0.111392	0.111392		No	No	No	Yes	No	No	No	No	No		0.0169	0.323434	0.017284	0.642382
7075000	-136.392900	1	3	3	'Z 1 2 1 2 Z Z 0	D		0	23.2838	56.4393	23.2838	56.4393	0	0	0.173338		No	No	No	No	Yes	No	Yes	No	No		0	0.07891	0	0.92109
7076000	-135.578467	1	3	3	'Z 2 2 2 1 Z Z 0	D		0	13.7512	13.7512	13.7512	45.9368	0	0	0.169146		No	Yes	No	No	Yes	No	Yes	No	Yes		0	0.201982	0	0.798018
7077000	-136.973204	1	3	4	'Z 2 Z 2 1 Z Z 0	D		0	42.0555	0	42.0555	89.0188	0	0	0.133264		No	No	No	No	Yes	No	Yes	No	No		0	0.501587	0	0.498413
7078000	-139.059088	1	3	3	'Z 1 Z 2 2 Z 0 0	D		0	35.5067	0	58.8285	58.8285	0	0.157003	0.157003		No	No	No	Yes	No	No	Yes	No	No		0	0.501333	0	0.498667
7079000	-136.193442	1	3	2	'Z 1 0 2 2 Z 0 0	D		0	31.169	0.196976	90.6504	90.6504	0	0.196976	0.196976		No	No	No	Yes	No	No	Yes	Yes	No		0	0.5	0	0.5
7080000	-135.726519	1	3	3	'Z 1 2 2 2 Z Z 0	D		0	24.8322	73.699	73.699	73.699	0	0	0.176005		No	Yes	No	No	No	No	Yes	No	Yes		0	0.200383	0	0.799617
7081000	-136.559178	1	3	3	'Z 1 Z 0 2 0 Z 0	D		0	34.3938	0	0.153078	93.8935	0.153078	0	0.153078		No	No	No	No	No	No	No	No	No		0.067651	0.067173	0.068387	0.79679
7082000	-136.194883	1	3	3	'Z 1 Z 2 2 0 Z 0	D		0	17.4882	0	67.1778	67.1778	0.18093	0	0.18093		No	No	No	No	No	No	No	No	No		0.026373	0.473988	0.027118	0.472521
7083000	-137.253842	1	3	3	'Z 1 0 0 2 Z Z 0	D		0	16.8765	0.116448	0.116448	53.4168	0	0	0.116448		No	Yes	No	No	No	No	Yes	Yes	Yes		0	0.08855	0	0.91145
7084000	-138.741981	1	3	1	'0 2 2 2 1 0 Z 0	D		0.11046	17.9831	17.9831	17.9831	52.935	0.11046	0	0.11046		No	Yes	No	No	Yes	No	Yes	No	Yes		0.232832	0.258529	0.232879	0.27576
7085000	-137.377831	1	4	1	'1 3 2 1 0 Z 1 1	D		0.088673	34.3719	12.0706	0.088673	91.3893	0	0.088673	0.088673		No	No	No	Yes	No	No	No	No	No		9e-06	0.000204	9e-06	0.999778
7086000	-135.702829	1	3	2	'Z 1 0 2 2 Z 0 0	D		0	14.4342	0.174316	54.8081	54.8081	0	0.174316	0.174316		No	No	No	Yes	No	No	Yes	Yes	No		0	0.5	0	0.5
7087000	-135.688528	1	3	3	'Z 1 0 1 2 Z Z 0	D		0	23.9243	0.138361	23.9243	62.2525	0	0	0.138361		No	No	No	No	Yes	No	Yes	Yes	No		0	0.5	0	0.5
7088000	-138.559484	1	3	2	'Z 1 0 0 2 0 Z 0	D		0	22.5086	0.228997	0.228997	73.2641	0.228997	0	0.228997		No	Yes	No	No	No	No	No	Yes	Yes		0.069915	0.257178	0.07104	0.601868
7089000	-136.527519	1	3	2	'Z 1 0 0 2 0 Z 0	D		0	8.57764	0.161435	0.161435	36.3841	0.161435	0	0.161435		No	Yes	No	No	No	No	No	Yes	Yes		0.029065	0.167751	0.030988	0.772195
7090000	-138.894244	1	3	2	'0 1 2 2 2 Z Z 0	D		0.130647	11.3929	58.8063	58.8063	58.8063	0	0	0.130647		No	Yes	No	No	No	No	No	No	Yes		0.119432	0.294393	0.119104	0.467071
7091000	-135.560030	1	3	3	'Z 2 1 1 1 Z Z 0	D		0	13.533	41.3022	41.3022	41.3022	0	0	0.149986		No	Yes	No	No	No	No	Yes	No	Yes		0	0.200583	0	0.799417
7092000	-136.018829	1	3	3	'Z 1 1 1 2 Z Z 0	D		0	28.574	28.574	28.574	76.1381	0	0	0.140163		No	Yes	No	No	Yes	No	Yes	No	Yes		0	0.200787	0	0.799213
7093000	-136.010491	1	3	3	'Z 1 Z 2 2 0 Z 0	D		0	20.3624	0	73.5414	73.5414	0.13337	0	0.13337		No	No	No	No	No	No	No	No	No		0.019233	0.481055	0.019715	0.479997
7094000	-136.889177	1	4	2	'0 1 3 3 2 Z Z 0	D		0.146643	34.2278	95.7052	95.7052	91.1497	0	0	0.146643		No	Yes	No	No	No	No	No	No	Yes		0.094796	0.298874	0.094562	0.511769
7095000	-137.534525	1	3	2	'Z 1 1 0 2 Z 0 0	D		0	18.7568	18.7568	0.06223	71.5964	0	0.06223	0.06223		No	No	No	Yes	No	No	Yes	No	No		0	1.1e-05	0	0.999989
7096000	-137.501120	1	4	1	'Z 2 3 0 1 0 0 0	D		0	35.4204	18.8344	0.066352	82.9059	0.066352	0.066352	0.066352		No	No	No	Yes	No	No	No	No	No		0.015072	0.01642	0.015376	0.953132
7097000	-138.539366	1	3	3	'Z 1 2 2 2 Z 0 Z	D		0	27.5491	70.398	70.398	70.398	0	0.446621	0		No	Yes	No	No	No	No	Yes	No	Yes		0	0.200508	0	0.799492
7098000	-138.674884	1	3	2	'Z 1 2 2 2 0 0 Z	D		0	28.8098	96.1868	96.1868	96.1868	0.392259	0.392259	0		No	Yes	No	No	No	No	No	No	Yes		0.159888	0.280456	0.160649	0.399007
7099000	-135.802912	1	3	3	'Z 1 2 2 2 Z 0 Z	D		0	16.185	49.5061	49.5061	49.5061	0	0.324862	0		No	Yes	No	No	No	No	Yes	No	Yes		0	0.200525	0	0.799475
7100000	-135.870343	1	3	3	'Z 1 2 2 2 Z 0 Z	D		0	26.8565	88.6102	88.6102	88.6102	0	0.286322	0		No	Yes	No	No	No	No	Yes	No	Yes		0	0.200259	0	0.799741
7101000	-136.633148	1	3	3	'Z 1 1 1 2 Z 0 Z	D		0	25.007	25.007	25.007	89.857	0	0.270763	0		No	Yes	No	No	Yes	No	Yes	No	Yes		0	0.200867	0	0.799133
7102000	-138.116478	1	3	2	'Z 2 2 2 1 0 0 Z	D		0	30.3839	30.3839	30.3839	99.2788	0.342545	0.342545	0		No	Yes	No	No	Yes	No	No	No	Yes		0.155527	0.28259	0.156206	0.405678
7103000	-136.903319	1	3	2	'Z 2 1 0 1 0 0 Z	D		0	11.3319	43.6796	0.148267	43.6796	0.148267	0.148267	0		No	No	No	No	No	No	No	No	No		0.035911	0.037602	0.037602	0.888884
7104000	-136.564662	1	3	3	'Z 1 2 Z 2 0 0 Z	D		0	18.6922	65.7544	0	65.7544	0.155783	0.155783	0		No	No	No	No	No	No	No	No	No		0.045174	0.04484	0.046343	0.863643
7105000	-136.340163	1	3	3	'Z 1 1 1 2 Z 0 Z	D		0	17.7761	17.7761	17.7761	58.6322	0	0.325939	0		No	Yes	No	No	Yes	No	Yes	No	Yes		0	0.201468	0	0.798532
7106000	-138.831448	1	4	3	'Z 1 3 1 2 Z 0 Z	D		0	13.326	10.5536	13.326	47.1717	0	0.48034	0		No	No	No	No	Yes	No	Yes	No	No		0	0.24068	0	0.75932
7107000	-136.271317	1	4	3	'Z 3 2 1 1 Z 0 Z	D		0	10.6663	75.9583	29.3044	29.3044	0	0.193994	0		No	No	No	No	No	No	Yes	No	No		0	0.072106	0	0.927894
7108000	-138.152560	1	5	2	'Z 1 3 4 2 0 0 Z	D		0	26.7771	29.0243	15.5003	80.3672	0.174112	0.174112	0		No	No	No	No	No	No	No	No	No		0.102827	0.254143	0.103531	0.539499
7109000	-138.168276	1	4	3	'Z 1 1 2 3 Z 0 Z	D		0	21.0226	21.0226	41.2254	50.0791	0	0.61215	0		No	No	No	No	No	No	Yes	No	No		0	0.306288	0	0.693712
7110000	-137.976426	1	4	3	'Z 1 3 2 3 Z 0 Z	D		0	7.46721	14.7112	62.7181	14.7112	0	0.846647	0		No	No	No	No	No	No	Yes	No	No		0	0.397161	0	0.602839
7111000	-136.569682	1	4	3	'Z 2 2 1 3 Z 0 Z	D		0	22.1267	22.1267	43.3681	64.662	0	0.389714	0		No	No	No	No	No	No	Yes	No	No		0	0.305661	0	0.694339
7112000	-137.353075	1	3	2	'Z 1 2 2 2 0 0 Z	D		0	26.454	89.0178	89.0178	89.0178	0.283349	0.283349	0		No	Yes	No	No	No	No	No	No	Yes		0.142712	0.28747	0.143435	0.426383
7113000	-138.048587	1	3	3	'Z 1 1 1 2 Z 0 Z	D		0	22.2077	22.2077	22.2077	89.5908	0	0.409605	0		No	Yes	No	No	Yes	No	Yes	No	Yes		0	0.201477	0	0.798523
7114000	-137.323686	1	3	3	'Z 1 1 1 2 Z 0 Z	D		0	21.7971	21.7971	21.7971	97.4495	0	0.347481	0		No	Yes	No	No	Yes	No	Yes	No	Yes		0	0.201276	0	0.798724
7115000	-137.123576	1	3	3	'Z 1 1 2 2 Z 0 Z	D		0	16.1669	16.1669	72.4819	72.4819	0	0.803213	0		No	No	No	No	No	No	Yes	No	No		0	0.401455	0	0.598545
7116000	-141.354406	1	4	3	'Z 2 0 3 1 Z 0 Z	D		0	38.0641	2.50301	34.9689	86.9067	0	2.50301	0		No	No	No	No	No	No	Yes	No	No		0	0.467583	0	0.532417
7117000	-136.203364	1	4	3	'Z 1 0 2 0 Z 3 Z	D		0	7.35066	27.1264	92.0374	27.1264	0	0.620087	0		No	No	No	No	No	No	Yes	No	No		0	0.374199	0	0.625801
7118000	-138.661278	1	3	3	'Z 0 0 0 2 Z 1 Z	D		0	8.41292	8.41292	8.41292	35.7318	0	0.25217	0		No	Yes	No	No	Yes	No	Yes	No	Yes		0	0.202405	0	0.797595
7119000	-137.589051	1	4	3	'Z 1 2 2 3 Z 0 Z	D		0	16.0218	86.2299	86.2299	31.8471	0	0.341333	0		No	Yes	No	No	No	No	Yes	No	Yes		0	0.200317	0	0.799683
7120000	-138.146856	1	3	3	'Z 1 1 1 2 Z 0 Z	D		0	32.2246	32.2246	32.2246	66.4564	0	0.379209	0		No	Yes	No	No	Yes	No	Yes	No	Yes		0	0.200942	0	0.799058
7121000	-137.418531	1	4	3	'Z 1 3 3 2 Z 0 Z	D		0	20.1352	68.7691	68.7691	45.4236	0	0.385961	0		No	Yes	No	No	No	No	Yes	No	Yes		0	0.20045	0	0.79955
7122000	-136.986126	1	3	3	'Z 1 1 1 2 Z 0 Z	D		0	19.2081	19.2081	19.2081	78.5193	0	0.284489	0		No	Yes	No	No	Yes	No	Yes	No	Yes		0	0.201186	0	0.798814
7123000	-137.905654	1	4	3	'Z 2 2 3 1 Z 0 Z	D		0	24.4653	24.4653	13.1771	50.5354	0	0.221099	0		No	No	No	No	No	No	Yes	No	No		0	0.10991	0	0.89009
7124000	-137.571367	1	3	3	'Z 2 2 2 1 Z 0 Z	D		0	18.0533	18.0533	18.0533	84.9524	0	0.310958	0		No	Yes	No	No	Yes	No	Yes	No	Yes		0	0.201379	0	0.798621
7125000	-136.983613	1	3	3	'Z 2 2 1 1 Z 0 Z	D		0	10.2087	10.2087	31.1859	31.1859	0	0.541971	0		No	No	No	No	No	No	Yes	No	No		0	0.363556	0	0.636444
7126000	-138.719532	1	5	2	'Z 2 4 3 1 0 0 Z	D		0	27.4533	54.1083	83.4265	81.2912	0.287334	0.287334	0		No	No	No	No	No	No	No	No	No		0.238083	0.258143	0.238193	0.265581
7127000	-136.427607	1	3	3	'Z 1 1 1 2 Z 0 Z	D		0	18.9649	18.9649	18.9649	66.3454	0	0.3361	0		No	Yes	No	No	Yes	No	Yes	No	Yes		0	0.201419	0	0.798581
7128000	-136.018830	1	4	2	'Z 1 0 3 2 Z 0 0	D		0	8.68897	0.182791	41.392	23.4675	0	0.182791	0.182791		No	No	No	Yes	No	No	Yes	Yes	No		0	0.5	0	0.5
7129000	-139.648285	1	3	3	'Z 2 2 2 1 Z Z 0	D		0	17.3303	17.3303	17.3303	43.4327	0	0	0.098447		No	Yes	No	No	Yes	No	Yes	No	Yes		0	0.200912	0	0.799088
7130000	-140.250944	1	3	4	'Z 1 Z Z 2 0 Z 0	D		0	13.6649	0	0	66.0627	0.234133	0	0.234133		No	Yes	No	No	No	No	No	No	Yes		0.053408	0	0.055382	0.89121
7131000	-136.495064	1	3	2	'Z 1 2 Z 2 0 0 0	D		0	7.81966	30.8376	0	30.8376	0.084012	0.084012	0.084012		No	No	No	Yes	No	No	No	No	No		0.009779	0.009515	0.010815	0.969891
7132000	-136.098306	1	3	2	'Z 1 2 2 2 Z 0 0	D		0	18.7265	52.6386	52.6386	52.6386	0	0.090991	0.090991		No	Yes	No	Yes	No	No	Yes	No	Yes		0	0.200416	0	0.799584
7133000	-135.643582	1	3	2	'Z 1 1 2 2 Z 0 0	D		0	18.8692	18.8692	67.593	67.593	0	0.14235	0.14235		No	No	No	Yes	No	No	Yes	No	No		0	0.380272	0	0.619728
7134000	-136.690868	1	3	0	'0 1 1 0 2 0 0 0	D		0.075001	27.9574	27.9574	0.075001	72.4859	0.075001	0.075001	0.075001		No	No	No	Yes	No	No	Yes	No	No		0.015635	0.01669	0.016041	0.951634
7135000	-136.538396	1	3	3	'0 1 2 Z 2 Z 0 Z	D		0.135898	23.1686	76.7906	0	76.7906	0	0.135898	0		No	No	No	No	No	No	No	No	No		0	0	0	1
7136000	-137.372585	1	3	2	'Z 1 1 0 2 0 0 Z	D		0	23.0053	23.0053	0.147301	93.5036	0.147301	0.147301	0		No	No	No	No	No	No	No	No	No		0.03268	0.035879	0.033465	0.897975
7137000	-139.250145	1	4	3	'Z 1 3 2 3 Z 0 Z	D		0	51.3143	99.3233	52.8662	99.3233	0	0.315882	0		No	No	No	No	No	No	Yes	No	No		0	0.107935	0	0.892065
7138000	-137.282423	1	3	3	'Z 1 2 2 2 Z 0 Z	D		0	36.6813	95.2898	95.2898	95.2898	0	0.409369	0		No	Yes	No	No	No	No	Yes	No	Yes		0	0.200344	0	0.799656
7139000	-135.986890	1	3	3	'Z 1 2 2 2 Z 0 Z	D		0	23.454	70.9206	70.9206	70.9206	0	0.279854	0		No	Yes	No	No	No	No	Yes	No	Yes		0	0.200316	0	0.799684
7140000	-136.164591	1	3	3	'Z 1 2 2 2 Z 0 Z	D		0	25.7983	70.761	70.761	70.761	0	0.359981	0		No	Yes	No	No	No	No	Yes	No	Yes		0	0.200407	0	0.799593
7141000	-136.982347	1	3	3	'Z 1 2 2 2 Z 0 Z	D		0	23.1356	50.1516	50.1516	50.1516	0	0.307256	0		No	Yes	No	No	No	No	Yes	No	Yes		0	0.200491	0	0.799509
7142000	-137.363227	1	3	3	'Z 1 1 1 2 Z 0 Z	D		0	19.7468	19.7468	19.7468	90.6796	0	0.320757	0		No	Yes	No	No	Yes	No	Yes	No	Yes		0	0.2013	0	0.7987
7143000	-136.234272	1	3	3	'Z 1 1 1 2 Z 0 Z	D		0	24.1762	24.1762	24.1762	67.1216	0	0.328284	0		No	Yes	No	No	Yes	No	Yes	No	Yes		0	0.201087	0	0.798913
7144000	-140.100714	1	4	2	'Z 3 3 2 1 0 0 Z	D		0	24.4631	24.4631	57.5174	72.1222	0.466049	0.466049	0		No	No	No	No	No	No	No	No	No		0.288883	0.223898	0.28841	0.198809
7145000	-136.460502	1	3	3	'Z 1 1 1 2 Z 0 Z	D		0	29.4283	29.4283	29.4283	79.108	0	0.356379	0		No	Yes	No	No	Yes	No	Yes	No	Yes		0	0.20097	0	0.79903
7146000	-138.177223	1	3	3	'Z 1 1 2 2 Z 0 Z	D		0	33.2426	33.2426	83.5605	83.5605	0	0.759342	0		No	No	No	No	No	No	Yes	No	No		0	0.339359	0	0.660641
7147000	-137.154398	1	3	3	'Z 2 2 1 1 Z 0 Z	D		0	25.6416	25.6416	58.7377	58.7377	0	0.603686	0		No	No	No	No	No	No	Yes	No	No		0	0.32736	0	0.67264
7148000	-136.721874	1	3	3	'Z 1 1 1 2 Z 0 Z	D		0	17.8367	17.8367	17.8367	46.27	0	0.288584	0		No	Yes	No	No	Yes	No	Yes	No	Yes		0	0.201295	0	0.798705
7149000	-136.166520	1	4	3	'Z 2 1 3 3 Z 0 Z	D		0	16.4073	34.7487	47.1651	47.1651	0	0.41917	0		No	No	No	No	No	No	Yes	No	No		0	0.249798	0	0.750202
7150000	-136.868938	1	3	3	'Z 2 2 0 1 Z 0 Z	D		0	25.0094	25.0094	0.156002	62.6134	0	0.156002	0		No	No	No	No	No	No	Yes	No	No		0	3.9e-05	0	0.999961
7151000	-137.489996	1	3	3	'Z 1 2 Z 2 0 0 Z	D		0	30.109	72.3998	0	72.3998	0.137142	0.137142	0		No	No	No	No	No	No	No	No	No		0.074845	0.074504	0.075661	0.77499
7152000	-137.113953	1	4	3	'Z 1 2 2 3 Z 0 Z	D		0	10.9196	24.324	24.324	44.5074	0	0.26808	0		No	Yes	No	No	No	No	Yes	No	Yes		0	0.200882	0	0.799118
7153000	-137.325074	1	4	3	'Z 2 2 1 3 Z 0 Z	D		0	23.0681	23.0681	70.2342	65.7658	0	0.477592	0		No	No	No	No	No	No	Yes	No	No		0	0.362277	0	0.637723
7154000	-137.721988	1	3	3	'Z 2 2 2 1 Z 0 Z	D		0	18.0593	18.0593	18.0593	45.9661	0	0.396507	0		No	Yes	No	No	Yes	No	Yes	No	Yes		0	0.201758	0	0.798242
7155000	-137.758638	1	3	2	'Z 2 1 1 1 0 0 Z	D		0	15.1868	57.7194	57.7194	57.7194	0.251496	0.251496	0		No	Yes	No	No	No	No	No	No	Yes		0.11697	0.295045	0.118207	0.469779
7156000	-135.982580	1	3	3	'Z 1 2 2 2 Z 0 Z	D		0	34.0596	94.9168	94.9168	94.9168	0	0.352696	0		No	Yes	No	No	No	No	Yes	No	Yes		0	0.200298	0	0.799702
7157000	-138.545258	1	3	4	'Z 1 2 Z 2 Z 0 Z	D		0	50.9005	97.721	0	97.721	0	0.18594	0		No	No	No	No	No	No	Yes	No	No		0	0	0	1
7158000	-135.968407	1	3	3	'Z 1 2 2 2 Z 0 Z	D		0	14.3823	43.9525	43.9525	43.9525	0	0.289741	0		No	Yes	No	No	No	No	Yes	No	Yes		0	0.200528	0	0.799472
7159000	-136.857153	1	3	3	'Z 1 2 2 2 Z 0 Z	D		0	13.1944	41.8842	41.8842	41.8842	0	0.248275	0		No	Yes	No	No	No	No	Yes	No	Yes		0	0.200475	0	0.799525
7160000	-137.074984	1	4	3	'Z 1 2 2 3 Z 0 Z	D		0	40.4476	49.792	49.792	92.382	0	0.271482	0		No	Yes	No	No	No	No	Yes	No	Yes		0	0.200437	0	0.799563
7161000	-136.312689	1	3	3	'Z 1 2 2 2 Z 0 Z	D		0	9.83271	37.3082	37.3082	37.3082	0	0.291275	0		No	Yes	No	No	No	No	Yes	No	Yes		0	0.200625	0	0.799375
7162000	-139.537126	1	4	2	'Z 1 2 3 2 0 0 Z	D		0	17.4565	60.4995	42.4406	60.4995	0.37847	0.37847	0		No	No	No	No	No	No	No	No	No		0.139895	0.267239	0.141382	0.451483
7163000	-136.087127	1	3	3	'Z 1 2 1 2 Z 0 Z	D		0	28.1129	95.8543	28.1129	95.8543	0	0.226698	0		No	No	No	No	Yes	No	Yes	No	No		0	0.049044	0	0.950956
7164000	-135.930516	1	4	3	'Z 1 1 2 3 Z 0 Z	D		0	27.2512	27.2512	76.307	93.5447	0	0.639803	0		No	No	No	No	No	No	Yes	No	No		0	0.35263	0	0.64737
7165000	-135.653959	1	4	3	'Z 2 3 1 1 Z 0 Z	D		0	31.6569	59.9393	97.3815	97.3815	0	0.400395	0		No	No	No	No	No	No	Yes	No	No		0	0.277407	0	0.722593
7166000	-138.212212	1	3	3	'Z 1 2 2 2 Z 0 Z	D		0	21.286	40.7632	40.7632	40.7632	0	0.283915	0		No	Yes	No	No	No	No	Yes	No	Yes		0	0.200558	0	0.799442
7167000	-138.995173	1	3	3	'Z 1 1 2 2 Z 0 Z	D		0	4.19037	4.19037	12.0464	12.0464	0	0.489421	0		No	No	No	No	No	No	Yes	No	No		0	0.358535	0	0.641465
7168000	-138.384317	1	3	2	'Z 1 2 2 2 0 0 Z	D		0	20.4713	65.4223	65.4223	65.4223	0.370066	0.370066	0		No	Yes	No	No	No	No	No	No	Yes		0.16241	0.279893	0.163433	0.394265
7169000	-137.894921	1	3	3	'Z 2 1 Z 1 0 0 Z	D		0	15.7949	77.1316	0	77.1316	0.141161	0.141161	0		No	No	No	No	No	No	No	No	No		0.021755	0.021572	0.022647	0.934026
7170000	-136.082690	1	4	3	'Z 1 1 2 3 Z 0 Z	D		0	30.9339	30.9339	61.2142	83.9966	0	0.433944	0		No	No	No	No	No	No	Yes	No	No		0	0.306852	0	0.693148
7171000	-136.425774	1	4	3	'0 2 3 Z 1 Z 0 Z	D		0.144638	17.6505	95.2509	0	46.3824	0	0.144638	0		No	No	No	No	No	No	No	No	No		0	0	0	1
7172000	-136.778941	1	3	3	'Z 1 1 1 2 Z 0 Z	D		0	13.99	13.99	13.99	51.7374	0	0.298673	0		No	Yes	No	No	Yes	No	Yes	No	Yes		0	0.201709	0	0.798291
7173000	-142.024767	1	3	2	'0 1 1 0 2 Z 0 Z	D		0.105205	18.9648	18.9648	0.105205	36.115	0	0.105205	0		No	No	No	No	No	No	No	No	No		6e-06	0.000129	6e-06	0.999858
7174000	-136.054858	1	3	3	'Z 1 2 2 2 Z 0 Z	D		0	38.7623	98.019	98.019	98.019	0	0.307327	0		No	Yes	No	No	No	No	Yes	No	Yes		0	0.200251	0	0.799749
7175000	-136.884142	1	3	3	'Z 1 1 1 2 Z 0 Z	D		0	18.4702	18.4702	18.4702	62.7327	0	0.372698	0		No	Yes	No	No	Yes	No	Yes	No	Yes		0	0.201615	0	0.798385
7176000	-136.130264	1	5	3	'Z 2 4 3 1 Z 0 Z	D		0	23.8462	83.4153	25.6278	77.6378	0	0.183907	0		No	No	No	No	No	No	Yes	No	No		0	0.052474	0	0.947526
7177000	-135.856431	1	4	3	'Z 2 3 3 1 Z 0 Z	D		0	27.3594	61.753	61.753	80.8238	0	0.340571	0		No	Yes	No	No	No	No	Yes	No	Yes		0	0.200442	0	0.799558
7178000	-135.949931	1	3	4	'Z 1 2 Z 2 Z 0 Z	D		0	30.1721	89.6354	0	89.6354	0	0.162633	0		No	No	No	No	No	No	Yes	No	No		0	0	0	1
7179000	-136.037887	1	3	3	'Z 2 1 1 1 Z 0 Z	D		0	17.4927	48.8577	48.8577	48.8577	0	0.2899	0		No	Yes	No	No	No	No	Yes	No	Yes		0	0.200475	0	0.799525
7180000	-136.177236	1	3	3	'Z 1 1 2 2 Z 0 Z	D		0	17.5869	17.5869	49.0454	49.0454	0	0.613595	0		No	No	No	No	No	No	Yes	No	No		0	0.352504	0	0.647496
7181000	-136.166175	1	4	3	'Z 1 1 3 2 Z 0 Z	D		0	25.7394	25.7394	75.2745	96.6957	0	0.574413	0		No	No	No	No	No	No	Yes	No	No		0	0.357704	0	0.642296
7182000	-136.133088	1	4	3	'Z 2 3 3 1 Z 0 Z	D		0	20.8873	49.9568	49.9568	78.675	0	0.336778	0		No	Yes	No	No	No	No	Yes	No	Yes		0	0.20054	0	0.79946
7183000	-135.806523	1	4	3	'Z 1 2 3 2 Z 0 Z	D		0	21.8103	69.4463	43.8213	69.4463	0	0.252888	0		No	No	No	No	No	No	Yes	No	No		0	0.130502	0	0.869498
7184000	-136.077667	1	4	3	'Z 3 1 3 2 Z 0 Z	D		0	25.572	46.9378	25.572	72.4286	0	0.229862	0		No	No	No	No	Yes	No	Yes	No	No		0	0.111022	0	0.888978
7185000	-137.234102	1	4	3	'Z 1 3 2 2 Z 0 Z	D		0	10.9069	26.9501	49.4823	49.4823	0	0.503252	0		No	No	No	No	No	No	Yes	No	No		0	0.296306	0	0.703694
7186000	-136.778930	1	3	3	'Z 1 1 2 2 Z 0 Z	D		0	13.0705	13.0705	52.2777	52.2777	0	0.824611	0		No	No	No	No	No	No	Yes	No	No		0	0.391427	0	0.608573
7187000	-137.314830	1	4	3	'Z 1 1 2 3 Z 0 Z	D		0	20.9699	20.9699	27.4145	63.5794	0	0.278583	0		No	No	No	No	No	No	Yes	No	No		0	0.243934	0	0.756066
7188000	-137.782206	1	4	3	'Z 3 1 3 2 Z 0 Z	D		0	17.2506	42.1947	17.2506	52.238	0	0.161423	0		No	No	No	No	Yes	No	Yes	No	No		0	0.077948	0	0.922052
7189000	-136.181223	1	3	3	'Z 2 2 1 1 Z 0 Z	D		0	17.2337	17.2337	48.4231	48.4231	0	0.577387	0		No	No	No	No	No	No	Yes	No	No		0	0.353353	0	0.646647
7190000	-137.019816	1	3	3	'Z 2 2 2 1 Z 0 Z	D		0	33.2789	33.2789	33.2789	73.1946	0	0.31594	0		No	Yes	No	No	Yes	No	Yes	No	Yes		0	0.20076	0	0.79924
7191000	-137.136363	1	3	2	'0 1 2 1 2 Z 0 Z	D		0.245789	37.5261	99.8696	37.5261	99.8696	0	0.245789	0		No	No	No	No	Yes	No	No	No	No		0.070818	0.213698	0.070571	0.644913
7192000	-138.449910	1	3	3	'Z 1 2 2 2 Z 0 Z	D		0	14.3252	76.7838	76.7838	76.7838	0	0.375746	0		No	Yes	No	No	No	No	Yes	No	Yes		0	0.200392	0	0.799608
7193000	-138.294932	1	3	2	'Z 1 1 1 2 0 0 Z	D		0	16.1291	16.1291	16.1291	56.7245	0.331453	0.331453	0		No	Yes	No	No	Yes	No	No	No	Yes		0.141889	0.286738	0.143213	0.42816
7194000	-135.880906	1	5	3	'Z 4 2 1 3 Z 0 Z	D		0	21.9593	56.9862	91.1611	78.9075	0	0.439592	0		No	No	No	No	No	No	Yes	No	No		0	0.275105	0	0.724895
7195000	-137.005830	1	4	2	'Z 1 3 2 3 0 0 Z	D		0	31.0001	97.4432	22.7309	97.4432	0.157475	0.157475	0		No	No	No	No	No	No	No	No	No		0.065548	0.172383	0.066222	0.695847
7196000	-136.625164	1	3	3	'Z 1 2 0 2 Z 0 Z	D		0	33.7665	80.7472	0.168121	80.7472	0	0.168121	0		No	No	No	No	No	No	Yes	No	No		0	4e-06	0	0.999996
7197000	-139.600088	1	3	4	'Z 2 1 Z 1 Z 0 Z	D		0	19.1816	76.5345	0	76.5345	0	0.233408	0		No	No	No	No	No	No	Yes	No	No		0	0	0	1
7198000	-136.482194	1	3	3	'Z 1 1 2 2 Z 0 Z	D		0	11.9023	11.9023	39.1445	39.1445	0	0.625212	0		No	No	No	No	No	No	Yes	No	No		0	0.371614	0	0.628386
7199000	-135.956238	1	4	3	'Z 3 1 2 2 Z 0 Z	D		0	22.7331	86.7899	76.5878	76.5878	0	0.332149	0		No	No	No	No	No	No	Yes	No	No		0	0.180481	0	0.819519
7200000	-141.852943	1	3	3	'Z 2 1 1 1 Z 0 Z	D		0	22.7342	83.1738	83.1738	83.1738	0	0.169746	0		No	Yes	No	No	No	No	Yes	No	Yes		0	0.200164	0	0.799836
7201000	-137.668984	1	4	2	'0 1 2 0 3 Z 0 Z	D		0.182166	11.6022	27.5215	0.182166	28.059	0	0.182166	0		No	No	No	No	No	No	No	No	No		3.1e-05	0.000303	3e-05	0.999635
7202000	-136.826244	1	3	3	'Z 1 1 0 2 Z 0 Z	D		0	26.975	26.975	0.136958	79.9299	0	0.136958	0		No	No	No	No	No	No	Yes	No	No		0	2.6e-05	0	0.999974
7203000	-137.088927	1	4	1	'0 2 3 0 1 0 0 Z	D		0.151711	23.1068	41.4261	0.151711	65.3396	0.151711	0.151711	0		No	No	No	No	No	No	Yes	No	No		0.064489	0.066165	0.065551	0.803794
7204000	-136.841188	1	3	1	'0 2 1 0 1 0 0 Z	D		0.170398	25.9527	96.0971	0.170398	96.0971	0.170398	0.170398	0		No	No	No	No	No	No	Yes	No	No		0.047268	0.048149	0.048149	0.856435
7205000	-139.031377	1	3	3	'Z 2 2 2 1 Z 0 Z	D		0	30.8894	30.8894	30.8894	55.6187	0	0.358105	0		No	Yes	No	No	Yes	No	Yes	No	Yes		0	0.200928	0	0.799072
7206000	-135.973205	1	3	3	'Z 2 1 1 1 Z 0 Z	D		0	30.4113	94.3311	94.3311	94.3311	0	0.3606	0		No	Yes	No	No	No	No	Yes	No	Yes		0	0.200306	0	0.799694
7207000	-136.988200	1	4	2	'0 1 2 3 2 Z 0 Z	D		0.130032	32.7042	87.7104	1.21042	87.7104	0	0.130032	0		No	No	No	No	No	No	No	No	No		7.1e-05	0.000954	7e-05	0.998905
7208000	-140.099278	1	3	3	'Z 1 2 Z 2 0 0 Z	D		0	43.9277	85.4545	0	85.4545	0.112109	0.112109	0		No	No	No	No	No	No	No	No	No		0.093165	0.092904	0.093672	0.72026
7209000	-137.434707	1	4	2	'Z 1 3 3 2 0 0 Z	D		0	21.628	81.2213	81.2213	73.4173	0.267248	0.267248	0		No	Yes	No	No	No	No	No	No	Yes		0.139637	0.28875	0.140493	0.43112
7210000	-137.158922	1	5	3	'Z 2 4 3 1 Z 0 Z	D		0	14.2663	54.1143	56.2652	62.0439	0	0.381489	0		No	No	No	No	No	No	Yes	No	No		0	0.206802	0	0.793198
7211000	-136.944087	1	3	3	'Z 1 1 1 2 Z 0 Z	D		0	34.6027	34.6027	34.6027	76.904	0	0.310735	0		No	Yes	No	No	Yes	No	Yes	No	Yes		0	0.200719	0	0.799281
7212000	-137.065669	1	4	3	'0 1 3 Z 2 Z 0 Z	D		0.172559	34.6337	75.0057	0	79.6342	0	0.172559	0		No	No	No	No	No	No	No	No	No		0	0	0	1
7213000	-137.280382	1	3	3	'0 1 2 Z 2 Z 0 Z	D		0.192732	19.7429	77.2796	0	77.2796	0	0.192732	0		No	No	No	No	No	No	No	No	No		0	0	0	1
7214000	-137.945043	1	3	3	'0 2 2 Z 1 Z 0 Z	D		0.155265	29.2204	29.2204	0	62.5125	0	0.155265	0		No	No	No	No	No	No	No	No	No		0	0	0	1
7215000	-136.644744	1	3	3	'0 1 2 Z 2 Z 0 Z	D		0.13909	14.405	45.371	0	45.371	0	0.13909	0		No	No	No	No	No	No	No	No	No		0	0	0	1
7216000	-136.891083	1	3	2	'Z 2 2 1 0 1 1 Z	D		0	26.1963	26.1963	0.148312	83.1497	0.148312	0.148312	0		No	No	No	No	No	No	No	No	No		0.051275	0.054002	0.052133	0.84259
7217000	-136.127467	1	3	3	'Z 1 Z 0 2 0 Z 0	D		0	3.65989	0	0.154536	11.3001	0.154536	0	0.154536		No	No	No	No	No	No	No	No	No		0.05296	0.072017	0.059325	0.815697
7218000	-136.610725	1	4	3	'Z 3 1 0 2 Z Z 0	D		0	25.2068	4.92844	0.184989	63.5716	0	0	0.184989		No	No	No	No	No	No	Yes	No	No		0	0.001439	0	0.998561
7219000	-137.083922	1	3	4	'Z 1 Z 0 2 Z Z 0	D		0	23.171	0	0.181216	50.6557	0	0	0.181216		No	No	No	No	No	No	Yes	No	No		0	0.161012	0	0.838988
7220000	-136.392731	1	3	5	'Z 1 Z Z 2 Z Z 0	D		0	19.8307	0	0	83.1875	0	0	0.167557		No	Yes	No	No	No	No	Yes	No	Yes		0	0	0	1
7221000	-135.257695	1	4	4	'Z 2 Z 3 1 Z Z 0	D		0	14.9848	0	96.9867	44.43	0	0	0.142919		No	No	No	No	No	No	Yes	No	No		0	0.500737	0	0.499263
7222000	-136.429296	1	3	1	'Z 1 1 1 2 0 0 0	D		0	9.583	9.583	9.583	31.8989	0.119378	0.119378	0.119378		No	Yes	No	Yes	Yes	No	No	No	Yes		0.01838	0.29263	0.019638	0.669352
7223000	-136.406833	1	3	3	'Z 2 1 Z 1 0 Z 0	D		0	11.0409	42.8634	0	42.8634	0.157481	0	0.157481		No	No	No	No	No	No	No	No	No		0.038307	0.037833	0.040143	0.883717
7224000	-136.637065	1	4	3	'Z 1 2 2 3 Z Z 0	D		0	33.7895	17.27	17.27	76.5591	0	0	0.175135		No	Yes	No	No	No	No	Yes	No	Yes		0	0.201632	0	0.798368
7225000	-139.930613	1	3	2	'Z 2 2 0 1 Z 0 0	D		0	24.1216	24.1216	0.092942	41.3069	0	0.092942	0.092942		No	No	No	Yes	No	No	Yes	No	No		0	1.5e-05	0	0.999985
7226000	-135.926035	1	3	2	'Z 2 1 0 1 Z 0 0	D		0	17.1795	55.5566	0.083573	55.5566	0	0.083573	0.083573		No	No	No	Yes	No	No	Yes	No	No		0	2e-06	0	0.999998
7227000	-140.491341	1	3	2	'Z 2 1 0 1 Z 0 0	D		0	27.8974	44.7431	0.068427	44.7431	0	0.068427	0.068427		No	No	No	Yes	No	No	Yes	No	No		0	2e-06	0	0.999998
7228000	-135.976536	1	4	2	'Z 1 2 3 3 Z 0 0	D		0	30.116	40.3732	76.0426	76.0426	0	0.109085	0.109085		No	No	No	Yes	No	No	Yes	No	No		0	0.299596	0	0.700404
7229000	-135.984639	1	4	3	'Z 1 1 2 3 Z Z 0	D		0	5.51238	5.51238	9.54551	20.8299	0	0	0.136023		No	No	No	No	No	No	Yes	No	No		0	0.290398	0	0.709602
7230000	-142.255238	1	3	3	'Z 1 0 Z 2 0 Z 0	D		0	13.5943	0.08341	0	62.3118	0.08341	0	0.08341		No	No	No	No	No	No	No	Yes	No		0.013949	0.000117	0.014585	0.971349
7231000	-135.215803	1	3	3	'Z 1 0 1 2 Z Z 0	D		0	18.2792	0.162016	18.2792	49.8852	0	0	0.162016		No	No	No	No	Yes	No	Yes	Yes	No		0	0.5	0	0.5
7232000	-136.531815	1	3	3	'Z 1 0 2 2 Z Z 0	D		0	27.0964	0.197452	66.494	66.494	0	0	0.197452		No	No	No	No	No	No	Yes	Yes	No		0	0.5	0	0.5
7233000	-135.166626	1	4	3	'Z 3 0 1 2 Z Z 0	D		0	30.9427	0.170991	20.7012	91.007	0	0	0.170991		No	No	No	No	No	No	Yes	Yes	No		0	0.5	0	0.5
7234000	-135.302666	1	4	3	'Z 2 0 3 1 Z Z 0	D		0	25.7191	0.176811	3.36703	88.4933	0	0	0.176811		No	No	No	No	No	No	Yes	Yes	No		0	0.5	0	0.5
7235000	-136.040648	1	3	4	'Z 1 2 Z 0 Z Z 2	D		0	19.0689	0.163257	0	73.6356	0	0	0.163257		No	No	No	No	No	No	Yes	Yes	No		0	0	0	1
7236000	-136.356384	1	3	1	'Z 0 1 0 2 1 1 1	D		0	28.2099	0.165961	28.2099	83.7962	0.165961	0.165961	0.165961		No	No	No	Yes	Yes	No	No	Yes	No		0.037098	0.462637	0.037624	0.462641
7237000	-135.490521	1	3	3	'Z 2 2 1 1 Z Z 0	D		0	17.2706	17.2706	47.9006	47.9006	0	0	0.168095		No	No	No	No	No	No	Yes	No	No		0	0.351919	0	0.648081
7238000	-136.809369	1	3	1	'Z 1 2 2 2 0 0 0	D		0	13.0279	42.4372	42.4372	42.4372	0.133814	0.133814	0.133814		No	Yes	No	Yes	No	No	No	No	Yes		0.02337	0.295565	0.024466	0.6566
7239000	-136.111544	1	4	2	'Z 1 2 3 2 Z 0 0	D		0	10.8346	36.8143	33.9163	36.8143	0	0.12101	0.12101		No	No	No	Yes	No	No	Yes	No	No		0	0.187741	0	0.812259
7240000	-136.825756	1	4	2	'Z 1 3 1 2 Z 0 0	D		0	27.2409	10.3575	27.2409	89.3589	0	0.158769	0.158769		No	No	No	Yes	Yes	No	Yes	No	No		0	0.346669	0	0.653331
7241000	-135.639904	1	4	2	'Z 1 1 3 2 Z 0 0	D		0	14.6635	14.6635	77.8945	46.3457	0	0.11919	0.11919		No	No	No	Yes	No	No	Yes	No	No		0	0.415329	0	0.584671
7242000	-136.575709	1	3	3	'Z 2 Z 1 1 0 Z 0	D		0	14.9366	0	55.3513	55.3513	0.121009	0	0.121009		No	No	No	No	No	No	No	No	No		0.016225	0.484147	0.016797	0.48283
7243000	-136.359790	1	4	3	'Z 2 1 Z 3 0 Z 0	D		0	13.5433	93.9733	0	46.0989	0.140374	0	0.140374		No	No	No	No	No	No	No	No	No		0.042111	0.041896	0.043602	0.872391
7244000	-135.802350	1	3	3	'Z 1 2 0 2 Z Z 0	D		0	4.66855	16.0261	0.168638	16.0261	0	0	0.168638		No	No	No	No	No	No	Yes	No	No		0	0.000111	0	0.999889
7245000	-136.655968	1	3	3	'Z 1 Z 0 2 0 Z 0	D		0	16.5364	0	0.130662	51.2376	0.130662	0	0.130662		No	No	No	No	No	No	No	No	No		0.046474	0.04617	0.047704	0.859652
7246000	-136.971057	1	4	3	'Z 1 0 3 2 Z Z 0	D		0	15.3628	0.171349	13.4477	30.9985	0	0	0.171349		No	No	No	No	No	No	Yes	Yes	No		0	0.5	0	0.5
7247000	-135.341706	1	3	3	'Z 2 0 2 1 Z Z 0	D		0	26.6816	0.177981	26.6816	76.9753	0	0	0.177981		No	No	No	No	Yes	No	Yes	Yes	No		0	0.5	0	0.5
7248000	-135.537335	1	4	2	'Z 2 0 3 1 Z 0 0	D		0	17.6046	0.15487	33.4252	63.1514	0	0.15487	0.15487		No	No	No	Yes	No	No	Yes	Yes	No		0	0.5	0	0.5
7249000	-138.546912	1	4	3	'Z 3 Z 1 2 0 Z 0	D		0	36.1118	0	40.6559	76.019	0.194132	0	0.194132		No	No	No	No	No	No	No	No	No		0.077038	0.423562	0.077597	0.421804
7250000	-135.949374	1	4	3	'Z 1 0 3 2 Z Z 0	D		0	16.1807	0.174455	74.7995	70.0719	0	0	0.174455		No	No	No	No	No	No	Yes	Yes	No		0	0.5	0	0.5
7251000	-135.745703	1	3	3	'Z 1 1 1 2 Z Z 0	D		0	23.7063	23.7063	23.7063	65.6269	0	0	0.171191		No	Yes	No	No	Yes	No	Yes	No	Yes		0	0.20116	0	0.79884
7252000	-140.640722	1	3	1	'0 2 2 1 1 0 Z 0	D		0.154513	23.9489	23.9489	54.5351	54.5351	0.154513	0	0.154513		No	No	No	No	No	No	Yes	No	No		0.262687	0.241865	0.262669	0.232779
7253000	-136.295467	1	4	3	'0 1 3 Z 2 Z Z 0	D		0.165396	12.8428	36.8468	0	48.4731	0	0	0.165396		No	No	No	No	No	No	No	No	No		0	0	0	1
7254000	-136.090975	1	4	3	'Z 1 2 1 3 Z Z 0	D		0	31.3683	37.108	31.3683	78.3147	0	0	0.147952		No	No	No	No	Yes	No	Yes	No	No		0	0.17407	0	0.82593
7255000	-138.085596	1	3	2	'Z 1 2 1 2 0 Z 0	D		0	21.7102	52.0451	21.7102	52.0451	0.19964	0	0.19964		No	No	No	No	Yes	No	No	No	No		0.090549	0.228721	0.091787	0.588943
7256000	-137.523641	1	3	3	'Z 1 2 1 2 Z Z 0	D		0	16.4192	34.9966	16.4192	34.9966	0	0	0.134281		No	No	No	No	Yes	No	Yes	No	No		0	0.092983	0	0.907017
7257000	-136.055782	1	4	3	'Z 1 2 3 2 Z Z 0	D		0	15.9125	37.8007	83.5766	37.8007	0	0	0.158429		No	No	No	No	No	No	Yes	No	No		0	0.322203	0	0.677797
7258000	-137.418144	1	3	2	'0 2 2 0 1 Z Z 0	D		0.131234	36.2909	36.2909	0.131234	83.9792	0	0	0.131234		No	No	No	No	No	No	No	No	No		5e-06	6.6e-05	5e-06	0.999925
7259000	-135.853646	1	3	4	'Z 2 Z 2 1 Z Z 0	D		0	10.4537	0	10.4537	45.3678	0	0	0.146915		No	No	No	No	Yes	No	Yes	No	No		0	0.507069	0	0.492931
7260000	-136.169445	1	3	3	'Z 2 1 1 1 Z Z 0	D		0	8.71977	31.0041	31.0041	31.0041	0	0	0.18893		No	Yes	No	No	No	No	Yes	No	Yes		0	0.200979	0	0.799021
7261000	-139.271074	1	3	2	'0 2 Z 1 1 Z 0 0	D		0.140376	21.9998	0	60.7772	60.7772	0	0.140376	0.140376		No	No	No	Yes	No	No	No	No	No		0.257129	0.242842	0.257148	0.242882
7262000	-135.989892	1	3	2	'Z 1 2 2 2 0 Z 0	D		0	11.389	35.3432	35.3432	35.3432	0.145128	0	0.145128		No	Yes	No	No	No	No	No	No	Yes		0.037858	0.300784	0.039307	0.622051
7263000	-139.188547	1	3	3	'Z 1 1 1 2 Z Z 0	D		0	12.9017	12.9017	12.9017	25.3238	0	0	0.209833		No	Yes	No	No	Yes	No	Yes	No	Yes		0	0.202626	0	0.797374
7264000	-136.721558	1	4	2	'Z 3 1 2 2 0 Z 0	D		0	9.11212	73.5649	28.1877	28.1877	0.12421	0	0.12421		No	No	No	No	No	No	No	No	No		0.037052	0.197376	0.03884	0.726733
7265000	-138.013455	1	4	2	'Z 2 3 1 1 Z 0 0	D		0	29.9053	37.3204	56.454	56.454	0	0.123493	0.123493		No	No	No	Yes	No	No	Yes	No	No		0	0.266736	0	0.733264
7266000	-136.176570	1	3	2	'Z 1 1 2 2 Z 0 0	D		0	6.82913	6.82913	20.2238	20.2238	0	0.147193	0.147193		No	No	No	Yes	No	No	Yes	No	No		0	0.361641	0	0.638359
7267000	-139.067607	1	3	3	'0 2 2 Z 1 Z Z 0	D		0.123969	13.7049	13.7049	0	68.979	0	0	0.123969		No	No	No	No	No	No	No	No	No		0	0	0	1
7268000	-138.023542	1	4	2	'Z 2 3 2 1 0 Z 0	D		0	20.0152	24.6021	20.0152	41.4054	0.143206	0	0.143206		No	No	No	No	Yes	No	No	No	No		0.075678	0.284488	0.076719	0.563115
7269000	-135.515766	1	3	2	'Z 1 0 1 2 Z 0 0	D		0	32.8706	0.149759	32.8706	95.7516	0	0.149759	0.149759		No	No	No	Yes	Yes	No	Yes	Yes	No		0	0.5	0	0.5
7270000	-138.896375	1	3	3	'Z 1 1 0 2 Z Z 0	D		0	35.6543	35.6543	0.210986	74.4699	0	0	0.210986		No	No	No	No	No	No	Yes	No	No		0	3.5e-05	0	0.999965
7271000	-136.018511	1	3	3	'Z 1 1 1 2 Z Z 0	D		0	4.19246	4.19246	4.19246	16.8096	0	0	0.176269		No	Yes	No	No	Yes	No	Yes	No	Yes		0	0.207268	0	0.792732
7272000	-136.982307	1	4	3	'Z 1 2 2 3 Z Z 0	D		0	29.6942	66.7261	66.7261	62.796	0	0	0.149721		No	Yes	No	No	No	No	Yes	No	Yes		0	0.20036	0	0.79964
7273000	-135.643126	1	4	2	'Z 1 3 3 2 Z 0 0	D		0	12.9849	74.7409	74.7409	45.6362	0	0.105147	0.105147		No	Yes	No	Yes	No	No	Yes	No	Yes		0	0.200338	0	0.799662
7274000	-136.914752	1	3	2	'Z 1 1 Z 2 0 0 0	D		0	30.0519	30.0519	0	96.652	0.097338	0.097338	0.097338		No	No	No	Yes	No	No	No	No	No		0.017789	0.017353	0.018222	0.946636
7275000	-139.423815	1	3	2	'Z 2 0 2 1 0 Z 0	D		0	12.9974	0.090627	12.9974	45.8769	0.090627	0	0.090627		No	No	No	No	Yes	No	No	Yes	No		0.013907	0.485832	0.014423	0.485838
7276000	-136.838100	1	3	1	'Z 2 2 2 1 0 0 0	D		0	18.2464	18.2464	18.2464	82.6465	0.09864	0.09864	0.09864		No	Yes	No	Yes	Yes	No	No	No	Yes		0.008249	0.275328	0.008605	0.707818
7277000	-137.077495	1	3	1	'Z 1 0 2 2 0 0 0	D		0	13.9162	0.191243	39.0295	39.0295	0.191243	0.191243	0.191243		No	No	No	Yes	No	No	No	Yes	No		0.049346	0.450015	0.050615	0.450023
7278000	-136.343199	1	4	2	'Z 1 3 2 3 Z 0 0	D		0	4.81981	13.9887	82.7972	13.9887	0	0.172349	0.172349		No	No	No	Yes	No	No	Yes	No	No		0	0.423569	0	0.576431
7279000	-136.940741	1	3	4	'Z 1 Z Z 2 0 Z 0	D		0	27.4183	0	0	77.3953	0.180961	0	0.180961		No	Yes	No	No	No	No	No	No	Yes		0.083327	0	0.084445	0.832228
7280000	-137.208499	1	4	2	'0 1 2 0 3 Z Z 0	D		0.15423	39.2746	83.7989	0.15423	83.6373	0	0	0.15423		No	No	No	No	No	No	No	No	No		2e-06	1.9e-05	2e-06	0.999977
7281000	-135.820832	1	3	3	'Z 1 2 2 2 Z Z 0	D		0	23.6113	63.7766	63.7766	63.7766	0	0	0.146505		No	Yes	No	No	No	No	Yes	No	Yes		0	0.200368	0	0.799632
7282000	-136.611027	1	4	2	'Z 2 3 2 1 Z 0 0	D		0	32.9799	8.88749	32.9799	72.8363	0	0.132601	0.132601		No	No	No	Yes	Yes	No	Yes	No	No		0	0.384724	0	0.615276
7283000	-136.908765	1	3	3	'Z 1 1 1 2 Z Z 0	D		0	20.8592	20.8592	20.8592	61.1742	0	0	0.205719		No	Yes	No	No	Yes	No	Yes	No	Yes		0	0.201587	0	0.798413
7284000	-135.574230	1	3	3	'Z 1 1 1 2 Z Z 0	D		0	25.3295	25.3295	25.3295	73.2741	0	0	0.164124		No	Yes	No	No	Yes	No	Yes	No	Yes		0	0.201041	0	0.798959
7285000	-136.425658	1	3	2	'Z 1 2 1 2 0 Z 0	D		0	4.64327	18.2495	4.64327	18.2495	0.136762	0	0.136762		No	No	No	No	Yes	No	No	No	No		0.026884	0.14645	0.030138	0.796528
7286000	-136.955670	1	3	2	'Z 1 2 2 2 0 Z 0	D		0	33.4569	82.3976	82.3976	82.3976	0.133966	0	0.133966		No	Yes	No	No	No	No	No	No	Yes		0.053167	0.303112	0.053702	0.590019
7287000	-137.038007	1	4	2	'0 1 2 2 3 Z Z 0	D		0.13773	32.3296	92.2475	92.2475	83.9663	0	0	0.13773		No	Yes	No	No	No	No	No	No	Yes		0.090376	0.300057	0.090133	0.519433
7288000	-137.432626	1	4	2	'Z 1 2 0 3 0 Z 0	D		0	19.3092	60.2219	0.116715	56.1728	0.116715	0	0.116715		No	No	No	No	No	No	No	No	No		0.047403	0.04833	0.048397	0.85587
7289000	-137.008517	1	3	2	'Z 2 2 0 1 0 Z 0	D		0	18.9414	18.9414	0.149255	46.5363	0.149255	0	0.149255		No	No	No	No	No	No	No	No	No		0.077081	0.080443	0.078447	0.764029
7290000	-135.961838	1	3	3	'Z 2 1 0 1 Z Z 0	D		0	30.8217	96.819	0.177808	96.819	0	0	0.177808		No	No	No	No	No	No	Yes	No	No		0	3e-06	0	0.999997
7291000	-136.232129	1	3	2	'Z 1 0 0 2 0 Z 0	D		0	9.38785	0.168988	0.168988	28.8239	0.168988	0	0.168988		No	Yes	No	No	No	No	No	Yes	Yes		0.054246	0.179106	0.05665	0.709998
7292000	-136.574016	1	3	2	'Z 1 1 0 2 0 Z 0	D		0	9.93632	9.93632	0.180686	34.6052	0.180686	0	0.180686		No	No	No	No	No	No	No	No	No		0.054948	0.063779	0.05747	0.823802
7293000	-136.161066	1	3	2	'Z 2 1 1 1 0 Z 0	D		0	22.8159	70.5971	70.5971	70.5971	0.171917	0	0.171917		No	Yes	No	No	No	No	No	No	Yes		0.047042	0.301801	0.047893	0.603264
7294000	-135.558800	1	4	3	'Z 2 2 1 3 Z Z 0	D		0	21.8011	21.8011	58.6102	58.5428	0	0	0.166692		No	No	No	No	No	No	Yes	No	No		0	0.347887	0	0.652113
7295000	-136.261115	1	4	3	'Z 1 3 3 2 Z Z 0	D		0	20.1161	1.00628	1.00628	78.9314	0	0	0.184493		No	Yes	No	No	No	No	Yes	No	Yes		0	0.230942	0	0.769058
7296000	-139.109609	1	4	3	'Z 1 0 3 2 Z Z 0	D		0	22.3695	0.236145	33.8763	53.3276	0	0	0.236145		No	No	No	No	No	No	Yes	Yes	No		0	0.5	0	0.5
7297000	-136.249320	1	3	3	'Z 1 1 1 2 Z Z 0	D		0	27.0926	27.0926	27.0926	64.7989	0	0	0.148393		No	Yes	No	No	Yes	No	Yes	No	Yes		0	0.200879	0	0.799121
7298000	-136.074000	1	3	4	'Z 2 2 Z 1 Z Z 0	D		0	23.9624	23.9624	0	93.6492	0	0	0.159809		No	No	No	No	No	No	Yes	No	No		0	0	0	1
7299000	-136.469066	1	3	2	'0 1 2 0 2 Z Z 0	D		0.135801	16.4836	60.3194	0.135801	60.3194	0	0	0.135801		No	No	No	No	No	No	No	No	No		2e-06	2.9e-05	2e-06	0.999966
7300000	-135.969234	1	4	2	'Z 2 2 0 1 0 Z 3	D		0	28.6401	28.6401	0.031275	80.5344	0.031275	0	0.174031		No	No	No	No	No	No	No	No	No		0.002566	0.002793	0.002646	0.991995
7301000	-136.285255	1	3	2	'Z 2 1 0 0 1 Z 1	D		0	14.0486	0.185057	53.5	53.5	0.185057	0	0.185057		No	No	No	No	No	No	No	Yes	No		0.027772	0.471745	0.028733	0.47175
7302000	-137.028952	1	3	3	'Z 1 Z 1 2 0 Z 0	D		0	26.9144	0	26.9144	60.8876	0.156551	0	0.156551		No	No	No	No	Yes	No	No	No	No		0.05518	0.445759	0.055803	0.443257
7303000	-136.979448	1	4	3	'0 3 1 Z 2 Z 0 Z	D		0.12565	17.2606	95.4229	0	56.8349	0	0.12565	0		No	No	No	No	No	No	No	No	No		0	0	0	1
7304000	-138.355167	1	4	2	'Z 1 2 0 3 0 0 Z	D		0	22.0459	72.8845	0.108496	61.6768	0.108496	0.108496	0		No	No	No	No	No	No	No	No	No		0.048694	0.049406	0.049536	0.852364
7305000	-137.960757	1	4	3	'Z 1 3 0 2 Z 0 Z	D		0	8.80185	85.1364	0.15759	46.102	0	0.15759	0		No	No	No	No	No	No	Yes	No	No		0	3e-06	0	0.999997
7306000	-137.371153	1	4	3	'Z 1 2 1 3 Z 0 Z	D		0	32.891	29.0578	32.891	75.8292	0	0.279834	0		No	No	No	No	Yes	No	Yes	No	No		0	0.220633	0	0.779367
7307000	-136.362998	1	4	3	'Z 1 2 3 2 Z 0 Z	D		0	13.8474	36.669	47.4425	36.669	0	0.410716	0		No	No	No	No	No	No	Yes	No	No		0	0.242138	0	0.757862
7308000	-138.657818	1	3	1	'0 1 1 0 2 0 0 Z	D		0.109438	30.9152	30.9152	0.109438	97.6429	0.109438	0.109438	0		No	No	No	No	No	No	Yes	No	No		0.039647	0.04138	0.040195	0.878779
7309000	-137.123296	1	3	2	'0 2 1 2 1 Z 0 Z	D		0.205722	10.3223	40.2384	10.3223	40.2384	0	0.205722	0		No	No	No	No	Yes	No	No	No	No		0.035565	0.156534	0.035102	0.7728
7310000	-136.090931	1	4	3	'Z 1 3 2 3 Z 0 Z	D		0	21.2749	58.4362	72.6421	58.4362	0	0.398182	0		No	No	No	No	No	No	Yes	No	No		0	0.235449	0	0.764551
7311000	-136.689253	1	3	3	'Z 2 2 1 1 Z 0 Z	D		0	21.2031	21.2031	55.6823	55.6823	0	0.668778	0		No	No	No	No	No	No	Yes	No	No		0	0.345126	0	0.654874
7312000	-136.203334	1	3	3	'Z 1 1 1 2 Z 0 Z	D		0	24.8977	24.8977	24.8977	87.4489	0	0.328032	0		No	Yes	No	No	Yes	No	Yes	No	Yes		0	0.201055	0	0.798945
7313000	-136.980800	1	4	3	'Z 2 2 3 1 Z 0 Z	D		0	44.2205	44.2205	42.9563	96.6619	0	0.302857	0		No	No	No	No	No	No	Yes	No	No		0	0.195921	0	0.804079
7314000	-138.674862	1	3	1	'0 2 1 2 1 0 0 Z	D		0.19905	16.5484	77.8925	16.5484	77.8925	0.19905	0.19905	0		No	No	No	No	Yes	No	Yes	No	No		0.128701	0.19982	0.129406	0.542073
7315000	-135.732388	1	4	3	'Z 1 3 3 2 Z 0 Z	D		0	11.2846	79.997	79.997	36.1636	0	0.30149	0		No	Yes	No	No	No	No	Yes	No	Yes		0	0.200302	0	0.799698
7316000	-137.006490	1	3	3	'Z 1 2 1 2 Z 0 Z	D		0	33.7294	82.8457	33.7294	82.8457	0	0.183607	0		No	No	No	No	Yes	No	Yes	No	No		0	0.077409	0	0.922591
7317000	-141.218555	1	4	2	'0 2 2 3 1 Z 0 Z	D		0.186198	65.5627	65.5627	11.2357	97.8153	0	0.186198	0		No	No	No	No	No	No	No	No	No		0.008591	0.081605	0.008519	0.901285
7318000	-136.007908	1	3	3	'Z 1 2 2 2 Z 0 Z	D		0	17.8491	47.6917	47.6917	47.6917	0	0.319179	0		No	Yes	No	No	No	No	Yes	No	Yes		0	0.200536	0	0.799464
7319000	-136.454538	1	4	3	'Z 2 1 1 3 Z 0 Z	D		0	20.6259	36.262	36.262	53.2517	0	0.280995	0		No	Yes	No	No	No	No	Yes	No	Yes		0	0.20062	0	0.79938
7320000	-138.837894	1	4	3	'Z 1 3 2 2 Z 0 Z	D		0	14.6485	35.2117	45.9102	45.9102	0	0.52978	0		No	No	No	No	No	No	Yes	No	No		0	0.243631	0	0.756369
7321000	-137.529866	1	3	3	'Z 1 2 2 2 Z 0 Z	D		0	24.8762	59.4861	59.4861	59.4861	0	0.244159	0		No	Yes	No	No	No	No	Yes	No	Yes		0	0.200329	0	0.799671
7322000	-136.842280	1	4	3	'Z 1 1 3 2 Z 0 Z	D		0	21.9014	21.9014	83.4259	67.2271	0	0.945988	0		No	No	No	No	No	No	Yes	No	No		0	0.386389	0	0.613611
7323000	-137.165215	1	3	3	'Z 2 2 1 1 Z 0 Z	D		0	16.6771	16.6771	44.8226	44.8226	0	0.713444	0		No	No	No	No	No	No	Yes	No	No		0	0.34833	0	0.65167
7324000	-136.171342	1	3	3	'Z 1 1 1 2 Z 0 Z	D		0	27.9548	27.9548	27.9548	76.5454	0	0.306657	0		No	Yes	No	No	Yes	No	Yes	No	Yes		0	0.200878	0	0.799122
7325000	-135.922340	1	3	3	'Z 1 2 2 2 Z 0 Z	D		0	22.1325	70.8556	70.8556	70.8556	0	0.352378	0		No	Yes	No	No	No	No	Yes	No	Yes		0	0.200398	0	0.799602
7326000	-135.865132	1	3	3	'Z 1 2 2 2 Z 0 Z	D		0	35.5187	98.49	98.49	98.49	0	0.340577	0		No	Yes	No	No	No	No	Yes	No	Yes		0	0.200277	0	0.799723
7327000	-139.068243	1	4	3	'Z 3 1 3 2 Z 0 Z	D		0	29.0781	78.6117	29.0781	77.9185	0	0.316318	0		No	No	No	No	Yes	No	Yes	No	No		0	0.068227	0	0.931773
7328000	-135.967467	1	3	3	'Z 2 1 1 1 Z 0 Z	D		0	14.3081	52.1318	52.1318	52.1318	0	0.31199	0		No	Yes	No	No	No	No	Yes	No	Yes		0	0.200479	0	0.799521
7329000	-139.286305	1	3	2	'Z 1 1 1 2 0 0 Z	D		0	17.0692	17.0692	17.0692	48.7888	0.362757	0.362757	0		No	Yes	No	No	Yes	No	No	No	Yes		0.178909	0.274886	0.179985	0.36622
7330000	-135.795482	1	3	3	'Z 2 1 1 1 Z 0 Z	D		0	32.326	92.5597	92.5597	92.5597	0	0.297243	0		No	Yes	No	No	No	No	Yes	No	Yes		0	0.200257	0	0.799743
7331000	-136.910597	1	3	3	'Z 1 1 1 2 Z 0 Z	D		0	19.1683	19.1683	19.1683	70.7208	0	0.268123	0		No	Yes	No	No	Yes	No	Yes	No	Yes		0	0.20112	0	0.79888
7332000	-136.836124	1	3	3	'Z 1 1 1 2 Z 0 Z	D		0	18.3822	18.3822	18.3822	47.0297	0	0.350502	0		No	Yes	No	No	Yes	No	Yes	No	Yes		0	0.201527	0	0.798473
7333000	-141.383212	1	3	2	'0 1 1 1 2 Z 0 Z	D		0.165086	17.3675	17.3675	17.3675	61.4525	0	0.165086	0		No	Yes	No	No	Yes	No	No	No	Yes		0.329035	0.215882	0.329296	0.125787
7334000	-137.395634	1	3	3	'Z 2 2 Z 1 0 0 Z	D		0	19.2515	19.2515	0	76.5102	0.15095	0.15095	0		No	No	No	No	No	No	No	No	No		0.035077	0.03408	0.036066	0.894776
7335000	-136.118571	1	4	3	'Z 3 1 0 2 Z 0 Z	D		0	18.7412	67.8718	0.146009	58.6226	0	0.146009	0		No	No	No	No	No	No	Yes	No	No		0	5e-06	0	0.999995
7336000	-137.651183	1	3	3	'0 1 1 Z 2 Z 0 Z	D		0.129735	22.2486	22.2486	0	69.1252	0	0.129735	0		No	No	No	No	No	No	No	No	No		0	0	0	1
7337000	-136.533343	1	4	3	'Z 1 3 Z 2 0 0 Z	D		0	20.8499	99.0269	0	67.2195	0.166417	0.166417	0		No	No	No	No	No	No	No	No	No		0.056797	0.056547	0.057984	0.828672
7338000	-136.922839	1	3	3	'Z 1 1 1 2 Z 0 Z	D		0	12.1281	12.1281	12.1281	31.9128	0	0.303873	0		No	Yes	No	No	Yes	No	Yes	No	Yes		0	0.202006	0	0.797994
7339000	-136.299782	1	4	3	'Z 3 3 1 2 Z 0 Z	D		0	25.4286	25.4286	9.26307	81.6802	0	0.206645	0		No	No	No	No	No	No	Yes	No	No		0	0.067096	0	0.932904
7340000	-136.488880	1	3	3	'Z 1 1 1 2 Z 0 Z	D		0	19.1008	19.1008	19.1008	51.3052	0	0.298025	0		No	Yes	No	No	Yes	No	Yes	No	Yes		0	0.201249	0	0.798751
7341000	-136.172428	1	4	3	'Z 3 3 2 1 Z 0 Z	D		0	28.3475	28.3475	50.5532	82.0509	0	0.388956	0		No	No	No	No	No	No	Yes	No	No		0	0.291773	0	0.708227
7342000	-136.513330	1	3	3	'Z 2 1 0 1 Z 0 Z	D		0	34.6026	83.9534	0.154054	83.9534	0	0.154054	0		No	No	No	No	No	No	Yes	No	No		0	3e-06	0	0.999997
7343000	-137.829493	1	3	2	'0 1 1 0 2 Z 0 Z	D		0.162814	14.2499	14.2499	0.162814	49.2524	0	0.162814	0		No	No	No	No	No	No	No	No	No		8.1e-05	0.000837	8e-05	0.999002
7344000	-136.625007	1	3	3	'Z 1 1 0 2 Z 0 Z	D		0	29.9607	29.9607	0.141699	86.4498	0	0.141699	0		No	No	No	No	No	No	Yes	No	No		0	2.2e-05	0	0.999978
7345000	-136.401507	1	3	3	'0 1 2 Z 2 Z 0 Z	D		0.171839	21.7813	61.5242	0	61.5242	0	0.171839	0		No	No	No	No	No	No	No	No	No		0	0	0	1
7346000	-136.161675	1	4	4	'Z 2 3 Z 1 Z 0 Z	D		0	4.23096	49.3769	0	12.0255	0	0.156524	0		No	No	No	No	No	No	Yes	No	No		0	0	0	1
7347000	-137.080951	1	3	3	'Z 1 1 0 2 Z 0 Z	D		0	14.4686	14.4686	0.169702	41.3698	0	0.169702	0		No	No	No	No	No	No	Yes	No	No		0	0.000138	0	0.999862
7348000	-136.757130	1	3	3	'Z 1 1 0 2 Z 0 Z	D		0	21.6003	21.6003	0.157328	57.7896	0	0.157328	0		No	No	No	No	No	No	Yes	No	No		0	5.3e-05	0	0.999947
7349000	-135.915753	1	4	2	'Z 1 2 0 3 Z 0 0	D		0	29.5575	59.3019	0.082882	97.4195	0	0.082882	0.082882		No	No	No	Yes	No	No	Yes	No	No		0	2e-06	0	0.999998
7350000	-136.934523	1	4	1	'0 1 3 Z 2 0 0 0	D		0.075853	29.8187	50.6722	0	69.9024	0.075853	0.075853	0.075853		No	No	No	Yes	No	No	Yes	No	No		0.018289	0.018036	0.018719	0.944955
7351000	-135.759028	1	3	2	'Z 1 2 2 2 Z 0 0	D		0	30.0906	85.5617	85.5617	85.5617	0	0.114663	0.114663		No	Yes	No	Yes	No	No	Yes	No	Yes		0	0.200322	0	0.799678
7352000	-136.355193	1	4	1	'Z 1 2 3 3 0 0 0	D		0	33.1036	60.9521	88.9341	88.9341	0.128394	0.128394	0.128394		No	No	No	Yes	No	No	No	No	No		0.028666	0.33718	0.029125	0.605028
7353000	-140.612305	1	3	2	'Z 1 Z 1 2 0 0 0	D		0	13.3159	0	13.3159	89.0831	0.180313	0.180313	0.180313		No	No	No	Yes	Yes	No	No	No	No		0.009462	0.494786	0.009973	0.485779
7354000	-136.020753	1	3	3	'Z 1 2 2 2 Z Z 0	D		0	35.1618	89.3506	89.3506	89.3506	0	0	0.146153		No	Yes	No	No	No	No	Yes	No	Yes		0	0.200262	0	0.799738
7355000	-137.523475	1	4	1	'Z 1 2 3 2 0 0 0	D		0	14.8852	34.2895	36.5034	34.2895	0.129283	0.129283	0.129283		No	No	No	Yes	No	No	No	No	No		0.036989	0.307124	0.038203	0.617684
7356000	-136.987969	1	3	1	'0 1 1 1 2 Z 0 0	D		0.105317	13.3634	13.3634	13.3634	33.7062	0	0.105317	0.105317		No	Yes	No	Yes	Yes	No	No	No	Yes		0.040386	0.302134	0.039862	0.617619
7357000	-137.057682	1	3	1	'0 2 2 2 1 Z 0 0	D		0.081751	24.8774	24.8774	24.8774	71.5914	0	0.081751	0.081751		No	Yes	No	Yes	Yes	No	No	No	Yes		0.033474	0.301042	0.033274	0.63221
7358000	-136.378863	1	4	2	'Z 1 3 2 2 0 Z 0	D		0	6.37713	7.72309	23.9525	23.9525	0.18763	0	0.18763		No	No	No	No	No	No	No	No	No		0.032703	0.396361	0.035182	0.535753
7359000	-136.937612	1	3	4	'Z 1 1 Z 2 Z Z 0	D		0	18.8718	18.8718	0	62.0143	0	0	0.202723		No	No	No	No	No	No	Yes	No	No		0	0	0	1
7360000	-136.495869	1	4	1	'Z 1 1 3 2 0 0 0	D		0	14.2126	14.2126	72.1342	54.022	0.108422	0.108422	0.108422		No	No	No	Yes	No	No	No	No	No		0.012217	0.431036	0.01276	0.543988
7361000	-135.789972	1	4	3	'Z 1 Z 2 3 Z 0 0	D		0	27.3229	0	70.1323	66.7	0	0.1615	0.1615		No	No	No	Yes	No	No	Yes	No	No		0	0.50115	0	0.49885
7362000	-137.613321	1	3	3	'Z 1 2 0 2 Z Z 0	D		0	17.1039	83.0713	0.186181	83.0713	0	0	0.186181		No	No	No	No	No	No	Yes	No	No		0	5e-06	0	0.999995
7363000	-135.566218	1	3	3	'Z 1 0 0 2 Z Z 0	D		0	6.05467	0.164039	0.164039	20.0604	0	0	0.164039		No	Yes	No	No	No	No	Yes	Yes	Yes		0	0.153068	0	0.846932
7364000	-135.630251	1	3	3	'Z 2 Z 2 1 0 Z 0	D		0	11.0782	0	11.0782	36.5041	0.147855	0	0.147855		No	No	No	No	Yes	No	No	No	No		0.025908	0.477219	0.026988	0.469886
7365000	-136.347787	1	4	2	'0 3 1 3 2 Z Z 0	D		0.167323	24.32	50.8056	24.32	73.278	0	0	0.167323		No	No	No	No	Yes	No	No	No	No		0.049855	0.227592	0.049569	0.672984
7366000	-139.365409	1	3	2	'Z 2 2 1 1 0 Z 0	D		0	10.2311	10.2311	55.2628	55.2628	0.217259	0	0.217259		No	No	No	No	No	No	No	No	No		0.021803	0.430603	0.023045	0.524549
7367000	-136.119264	1	4	2	'Z 2 1 2 3 0 Z 0	D		0	17.5163	37.1377	17.5163	63.4338	0.160916	0	0.160916		No	No	No	No	Yes	No	No	No	No		0.036617	0.218295	0.037644	0.707444
7368000	-136.987773	1	3	3	'Z 1 0 Z 2 0 Z 0	D		0	19.0842	0.124099	0	58.6992	0.124099	0	0.124099		No	No	No	No	No	No	No	Yes	No		0.046993	0.001328	0.048061	0.903618
7369000	-136.368010	1	3	3	'Z 1 0 Z 2 0 Z 0	D		0	28.2957	0.164254	0	97.6016	0.164254	0	0.164254		No	No	No	No	No	No	No	Yes	No		0.052586	0.002853	0.053451	0.89111
7370000	-137.120644	1	3	2	'Z 1 1 0 2 0 Z 0	D		0	19.7222	19.7222	0.185614	80.948	0.185614	0	0.185614		No	No	No	No	No	No	No	No	No		0.044329	0.049103	0.045488	0.86108
7371000	-135.790757	1	4	3	'Z 1 2 0 3 Z Z 0	D		0	32.4625	77.7838	0.158877	93.1026	0	0	0.158877		No	No	No	No	No	No	Yes	No	No		0	4e-06	0	0.999996
7372000	-135.711695	1	3	2	'Z 2 0 2 1 0 Z 0	D		0	26.7224	0.162663	26.7224	92.0625	0.162663	0	0.162663		No	No	No	No	Yes	No	No	Yes	No		0.027517	0.472241	0.027997	0.472245
7373000	-135.774887	1	4	3	'Z 1 3 2 3 Z Z 0	D		0	11.5976	38.4524	74.2421	38.4524	0	0	0.13639		No	No	No	No	No	No	Yes	No	No		0	0.303164	0	0.696836
7374000	-136.586642	1	3	1	'0 2 1 1 1 Z 0 0	D		0.090331	10.6755	38.5605	38.5605	38.5605	0	0.090331	0.090331		No	Yes	No	Yes	No	No	No	No	Yes		0.042143	0.302312	0.041713	0.613832
7375000	-138.204790	1	3	2	'Z 1 0 1 2 Z 0 0	D		0	50.3963	0.124421	50.3963	99.6601	0	0.124421	0.124421		No	No	No	Yes	Yes	No	Yes	Yes	No		0	0.5	0	0.5
7376000	-139.105036	1	3	2	'Z 2 Z 1 1 0 0 0	D		0	26.9106	0	53.2321	53.2321	0.185713	0.185713	0.185713		No	No	No	Yes	No	No	No	No	No		0.080037	0.420215	0.08078	0.418968
7377000	-136.888026	1	3	4	'Z 1 1 Z 2 Z Z 0	D		0	18.6725	18.6725	0	82.0511	0	0	0.18104		No	No	No	No	No	No	Yes	No	No		0	0	0	1
7378000	-138.054265	1	4	2	'0 2 3 Z 1 0 Z 0	D		0.116636	29.8393	33.3873	0	76.355	0.116636	0	0.116636		No	No	No	No	No	No	Yes	No	No		0.059958	0.059331	0.06066	0.820051
7379000	-136.970720	1	3	2	'0 1 1 Z 2 0 Z 0	D		0.150875	14.459	14.459	0	44.6441	0.150875	0	0.150875		No	No	No	No	No	No	Yes	No	No		0.053343	0.051724	0.054961	0.839972
7380000	-136.540373	1	4	2	'Z 3 3 1 2 0 Z 0	D		0	31.3729	31.3729	17.9502	99.8547	0.127801	0	0.127801		No	No	No	No	No	No	No	No	No		0.034556	0.239286	0.035051	0.691107
7381000	-137.785901	1	5	2	'0 1 4 3 2 Z Z 0	D		0.187584	31.5769	55.6201	64.5097	89.1027	0	0	0.187584		No	No	No	No	No	No	No	No	No		0.12648	0.298565	0.126214	0.448741
7382000	-138.926031	1	4	2	'0 3 3 1 2 Z Z 0	D		0.103464	24.8564	24.8564	52.0446	64.9029	0	0	0.103464		No	No	No	No	No	No	No	No	No		0.154539	0.312644	0.154341	0.378476
7383000	-137.243778	1	4	2	'0 3 1 3 2 Z Z 0	D		0.162973	22.5668	18.7586	22.5668	67.4136	0	0	0.162973		No	No	No	No	Yes	No	No	No	No		0.122138	0.302838	0.121811	0.453214
7384000	-136.410885	1	3	1	'0 2 2 2 1 Z 0 0	D		0.095258	26.8302	26.8302	26.8302	78.168	0	0.095258	0.095258		No	Yes	No	Yes	Yes	No	No	No	Yes		0.039342	0.301729	0.03913	0.619799
7385000	-137.457197	1	3	2	'Z 2 1 2 1 0 Z 0	D		0	13.4702	56.5339	13.4702	56.5339	0.196913	0	0.196913		No	No	No	No	Yes	No	No	No	No		0.041628	0.155342	0.043206	0.759824
7386000	-140.086616	1	3	2	'0 1 2 1 2 Z Z 0	D		0.249555	25.1424	70.9852	25.1424	70.9852	0	0	0.249555		No	No	No	No	Yes	No	No	No	No		0.060804	0.204542	0.060445	0.674209
7387000	-135.731406	1	3	2	'Z 1 1 2 2 Z 0 0	D		0	25.4157	25.4157	99.6659	99.6659	0	0.125694	0.125694		No	No	No	Yes	No	No	Yes	No	No		0	0.388917	0	0.611083
7388000	-135.921148	1	3	1	'0 1 2 0 2 Z 0 0	D		0.083209	27.8828	88.0872	0.083209	88.0872	0	0.083209	0.083209		No	No	No	Yes	No	No	No	No	No		0	3e-06	0	0.999996
7389000	-136.232144	1	4	3	'Z 1 3 0 2 Z 0 Z	D		0	31.5259	65.491	0.152904	84.2855	0	0.152904	0		No	No	No	No	No	No	Yes	No	No		0	5e-06	0	0.999995
7390000	-142.219030	1	3	3	'Z 1 1 1 2 Z 0 Z	D		0	35.8667	35.8667	35.8667	65.3323	0	0.477549	0		No	Yes	No	No	Yes	No	Yes	No	Yes		0	0.201066	0	0.798934
7391000	-136.870228	1	3	3	'0 1 1 Z 2 Z 0 Z	D		0.148245	26.3983	26.3983	0	82.5458	0	0.148245	0		No	No	No	No	No	No	No	No	No		0	0	0	1
7392000	-138.857599	1	4	2	'Z 3 2 1 2 0 0 Z	D		0	26.7487	80.8323	82.7753	80.8323	0.388924	0.388924	0		No	No	No	No	No	No	No	No	No		0.1751	0.276586	0.175836	0.372479
7393000	-138.784691	1	3	2	'Z 1 1 1 2 0 0 Z	D		0	21.343	21.343	21.343	55.5435	0.310125	0.310125	0		No	Yes	No	No	Yes	No	No	No	Yes		0.189948	0.272114	0.190636	0.347301
7394000	-136.986635	1	4	3	'Z 2 3 3 1 Z 0 Z	D		0	16.1343	31.7266	31.7266	55.3626	0	0.249344	0		No	Yes	No	No	No	No	Yes	No	Yes		0	0.200629	0	0.799371
7395000	-137.693791	1	4	3	'Z 1 3 2 3 Z 0 Z	D		0	34.0978	67.3826	49.5645	67.3826	0	0.286062	0		No	No	No	No	No	No	Yes	No	No		0	0.152636	0	0.847364
7396000	-137.542822	1	4	2	'Z 1 2 3 3 0 0 Z	D		0	7.38694	77.1531	28.004	28.004	0.166045	0.166045	0		No	No	No	No	No	No	No	No	No		0.053555	0.203486	0.056077	0.686882
7397000	-136.366646	1	4	3	'Z 3 1 2 2 Z 0 Z	D		0	29.502	42.2342	98.8511	98.8511	0	0.433171	0		No	No	No	No	No	No	Yes	No	No		0	0.329673	0	0.670327
7398000	-137.191032	1	3	3	'Z 1 2 Z 2 0 0 Z	D		0	10.7868	29.8388	0	29.8388	0.169436	0.169436	0		No	No	No	No	No	No	No	No	No		0.072984	0.072061	0.075519	0.779437
7399000	-136.862297	1	4	4	'Z 2 3 Z 1 Z 0 Z	D		0	21.4922	93.1362	0	50.0314	0	0.175514	0		No	No	No	No	No	No	Yes	No	No		0	0	0	1
7400000	-135.994544	1	3	4	'Z 1 2 Z 2 Z 0 Z	D		0	26.4614	80.3696	0	80.3696	0	0.167014	0		No	No	No	No	No	No	Yes	No	No		0	0	0	1
7401000	-136.198551	1	4	3	'Z 1 3 0 2 Z 0 Z	D		0	5.76283	77.3575	0.169299	20.6775	0	0.169299	0		No	No	No	No	No	No	Yes	No	No		0	5e-06	0	0.999995
7402000	-138.792205	1	3	3	'Z 2 2 Z 1 Z 0 0	D		0	14.2833	14.2833	0	79.1619	0	0.074947	0.074947		No	No	No	Yes	No	No	Yes	No	No		0	0	0	1
7403000	-136.365292	1	4	2	'0 3 2 0 1 Z Z 0	D		0.156407	23.5243	61.3033	0.156407	94.7181	0	0	0.156407		No	No	No	No	No	No	No	No	No		4e-06	4.4e-05	4e-06	0.999948
7404000	-136.316936	1	3	4	'Z 1 2 Z 2 Z Z 0	D		0	19.4541	80.3649	0	80.3649	0	0	0.16672		No	No	No	No	No	No	Yes	No	No		0	0	0	1
7405000	-138.541894	1	4	2	'Z 2 1 0 3 0 Z 0	D		0	15.19	7.07135	0.102201	47.3336	0.102201	0	0.102201		No	No	No	No	No	No	No	No	No		0.037199	0.044284	0.03825	0.880267
7406000	-136.628798	1	3	2	'Z 0 0 2 2 1 Z 1	D		0	7.95978	7.95978	35.6915	35.6915	0.135957	0	0.135957		No	No	No	No	No	No	No	No	No		0.014136	0.424127	0.015235	0.546503
7407000	-137.193145	1	4	3	'Z 0 3 Z 2 Z 1 1	D		0	24.8071	57.3101	0	65.0843	0	0.099639	0.099639		No	No	No	Yes	No	No	Yes	No	No		0	0	0	1
7408000	-136.401593	1	4	1	'1 0 3 Z 2 1 1 1	D		0.079817	1.30724	55.4815	0	5.46716	0.079817	0.079817	0.079817		No	No	No	Yes	No	No	Yes	No	No		0.007113	0.00699	0.01243	0.973467
7409000	-135.902888	1	4	2	'Z 0 2 2 3 Z 1 1	D		0	18.4154	67.9423	67.9423	67.3395	0	0.096161	0.096161		No	Yes	No	Yes	No	No	Yes	No	Yes		0	0.20034	0	0.79966
7410000	-139.315027	1	4	2	'Z 1 1 2 3 Z 0 0	D		0	13.1156	13.1156	17.7372	57.319	0	0.159179	0.159179		No	No	No	Yes	No	No	Yes	No	No		0	0.251165	0	0.748835
7411000	-136.161346	1	3	3	'Z 1 Z 2 2 Z 0 0	D		0	42.2206	0	99.5559	99.5559	0	0.14015	0.14015		No	No	No	Yes	No	No	Yes	No	No		0	0.500703	0	0.499297
7412000	-138.556493	1	3	2	'Z 2 1 1 1 0 Z 0	D		0	27.0271	97.4599	97.4599	97.4599	0.228927	0	0.228927		No	Yes	No	No	No	No	No	No	Yes		0.056772	0.302264	0.057608	0.583355
7413000	-137.724668	1	4	0	'0 2 2 3 1 0 0 0	D		0.089711	11.4845	11.4845	8.12124	46.3719	0.089711	0.089711	0.089711		No	No	No	Yes	No	No	Yes	No	No		0.081195	0.273127	0.0816	0.564078
7414000	-137.413854	1	3	2	'0 1 2 2 2 Z Z 0	D		0.150369	18.7905	43.8875	43.8875	43.8875	0	0	0.150369		No	Yes	No	No	No	No	No	No	Yes		0.089174	0.299809	0.088682	0.522336
7415000	-136.280153	1	4	4	'Z 1 Z 3 2 Z Z 0	D		0	28.0666	0	7.45714	91.0305	0	0	0.121029		No	No	No	No	No	No	Yes	No	No		0	0.50811	0	0.49189
7416000	-140.135251	1	4	0	'0 3 1 2 2 0 0 0	D		0.11488	17.5571	2.55332	64.9377	64.9377	0.11488	0.11488	0.11488		No	No	No	Yes	No	No	Yes	No	No		0.340464	0.162354	0.340453	0.156728
7417000	-136.525407	1	3	2	'Z 2 2 0 1 Z 0 0	D		0	15.9229	15.9229	0.089223	51.6893	0	0.089223	0.089223		No	No	No	Yes	No	No	Yes	No	No		0	3.2e-05	0	0.999968
7418000	-136.360993	1	3	1	'Z 1 1 0 2 0 0 0	D		0	19.3404	19.3404	0.085133	59.061	0.085133	0.085133	0.085133		No	No	No	Yes	No	No	No	No	No		0.014925	0.016714	0.015508	0.952853
7419000	-136.835271	1	3	1	'Z 1 1 2 2 0 0 0	D		0	7.50648	7.50648	34.9512	34.9512	0.143677	0.143677	0.143677		No	No	No	Yes	No	No	No	No	No		0.012744	0.426506	0.013904	0.546846
7420000	-136.069371	1	3	1	'Z 2 0 1 1 0 0 0	D		0	24.6917	0.146297	70.3948	70.3948	0.146297	0.146297	0.146297		No	No	No	Yes	No	No	No	Yes	No		0.034239	0.465486	0.034787	0.465488
7421000	-135.934102	1	4	2	'Z 1 0 2 3 Z 0 0	D		0	14.6887	0.157633	65.5997	63.0837	0	0.157633	0.157633		No	No	No	Yes	No	No	Yes	Yes	No		0	0.5	0	0.5
7422000	-135.548899	1	3	4	'Z 1 Z 1 2 Z Z 0	D		0	18.3016	0	18.3016	55.8486	0	0	0.187035		No	No	No	No	Yes	No	Yes	No	No		0	0.505136	0	0.494864
7423000	-136.210392	1	3	2	'Z 1 1 2 2 Z 0 0	D		0	33.1716	33.1716	86.0636	86.0636	0	0.145567	0.145567		No	No	No	Yes	No	No	Yes	No	No		0	0.343237	0	0.656763
7424000	-138.002252	1	4	3	'Z 1 Z 3 2 Z 0 0	D		0	5.83587	0	59.5284	16.8795	0	0.105921	0.105921		No	No	No	Yes	No	No	Yes	No	No		0	0.500889	0	0.499111
7425000	-136.418348	1	3	4	'Z 2 Z 2 1 Z Z 0	D		0	44.3299	0	44.3299	94.7535	0	0	0.149748		No	No	No	No	Yes	No	Yes	No	No		0	0.501692	0	0.498308
7426000	-136.006855	1	4	2	'Z 1 3 2 2 Z 0 0	D		0	28.7716	80.4885	94.691	94.691	0	0.127025	0.127025		No	No	No	Yes	No	No	Yes	No	No		0	0.226485	0	0.773515
7427000	-137.985003	1	5	1	'Z 4 3 2 1 0 0 0	D		0	17.1451	74.639	91.6151	37.4147	0.135412	0.135412	0.135412		No	No	No	Yes	No	No	No	No	No		0.042754	0.321341	0.043875	0.592029
7428000	-136.811416	1	4	4	'Z 1 3 Z 2 Z Z 0	D		0	17.5509	40.4002	0	46.7217	0	0	0.127617		No	No	No	No	No	No	Yes	No	No		0	0	0	1
7429000	-136.853365	1	5	2	'0 1 2 4 3 Z Z 0	D		0.177862	31.3511	67.088	28.891	78.6762	0	0	0.177862		No	No	No	No	No	No	No	No	No		0.042369	0.212518	0.042114	0.702999
7430000	-145.722959	1	4	4	'Z 1 Z 3 2 Z Z 0	D		0	29.6107	0	42.2772	79.3472	0	0	0.308485		No	No	No	No	No	No	Yes	No	No		0	0.503662	0	0.496338
7431000	-137.427203	1	3	4	'Z 1 Z Z 2 0 Z 0	D		0	33.9618	0	0	82.9817	0.131589	0	0.131589		No	Yes	No	No	No	No	No	No	Yes		0.076264	0	0.077012	0.846725
7432000	-136.851279	1	3	1	'0 1 1 0 2 0 Z 0	D		0.16166	20.2201	20.2201	0.16166	69.5183	0.16166	0	0.16166		No	No	No	No	No	No	Yes	No	No		0.051313	0.05519	0.052438	0.841059
7433000	-137.083782	1	3	4	'Z 1 Z 0 2 Z Z 0	D		0	14.3874	0	0.148777	30.8079	0	0	0.148777		No	No	No	No	No	No	Yes	No	No		0	0.087529	0	0.912471
7434000	-135.541271	1	3	4	'Z 2 Z 2 1 Z Z 0	D		0	9.56087	0	9.56087	24.3896	0	0	0.147675		No	No	No	No	Yes	No	Yes	No	No		0	0.507769	0	0.492231
7435000	-136.090473	1	4	2	'0 1 3 0 2 Z Z 0	D		0.169195	7.49121	59.0819	0.169195	27.0592	0	0	0.169195		No	No	No	No	No	No	No	No	No		6e-06	5.8e-05	6e-06	0.999929
7436000	-135.690217	1	3	4	'Z 1 Z 1 2 Z Z 0	D		0	22.4172	0	22.4172	81.1794	0	0	0.187055		No	No	No	No	Yes	No	Yes	No	No		0	0.50419	0	0.49581
7437000	-135.361430	1	3	3	'Z 2 2 1 1 Z Z 0	D		0	9.00182	9.00182	27.8407	27.8407	0	0	0.147628		No	No	No	No	No	No	Yes	No	No		0	0.365336	0	0.634664
7438000	-135.441081	1	3	3	'Z 2 2 1 1 Z Z 0	D		0	22.1699	22.1699	61.1292	61.1292	0	0	0.158082		No	No	No	No	No	No	Yes	No	No		0	0.350898	0	0.649102
7439000	-138.837130	1	3	0	'0 1 1 1 2 0 0 0	D		0.134213	20.5433	20.5433	20.5433	60.4222	0.134213	0.134213	0.134213		No	Yes	No	Yes	Yes	No	Yes	No	Yes		0.143991	0.285408	0.144224	0.426378
7440000	-135.874637	1	3	3	'Z 2 1 0 1 Z Z 0	D		0	24.6175	89.4414	0.161305	89.4414	0	0	0.161305		No	No	No	No	No	No	Yes	No	No		0	3e-06	0	0.999997
7441000	-135.794578	1	3	3	'Z 1 1 0 2 Z Z 0	D		0	25.4809	25.4809	0.154099	88.0076	0	0	0.154099		No	No	No	No	No	No	Yes	No	No		0	3.7e-05	0	0.999963
7442000	-135.859763	1	3	3	'Z 1 1 0 2 Z Z 0	D		0	4.80873	4.80873	0.161168	17.9222	0	0	0.161168		No	No	No	No	No	No	Yes	No	No		0	0.001161	0	0.998839
7443000	-135.713501	1	4	4	'Z 1 3 Z 2 Z Z 0	D		0	21.7364	34.0261	0	68.7271	0	0	0.160518		No	No	No	No	No	No	Yes	No	No		0	0	0	1
7444000	-135.736304	1	4	2	'Z 1 1 2 3 Z 0 0	D		0	17.9099	17.9099	85.8415	48.8979	0	0.151569	0.151569		No	No	No	Yes	No	No	Yes	No	No		0	0.407197	0	0.592803
7445000	-138.803943	1	3	1	'0 2 2 2 1 Z 0 0	D		0.133311	8.96933	8.96933	8.96933	21.2674	0	0.133311	0.133311		No	Yes	No	Yes	Yes	No	No	No	Yes		0.053661	0.303909	0.05264	0.589789
7446000	-136.664159	1	4	3	'Z 1 1 2 3 Z Z 0	D		0	14.6914	14.6914	65.0301	34.9527	0	0	0.192372		No	No	No	No	No	No	Yes	No	No		0	0.400701	0	0.599299
7447000	-135.865635	1	4	1	'Z 2 1 1 3 0 0 0	D		0	18.5985	92.6097	92.6097	69.3578	0.101054	0.101054	0.101054		No	Yes	No	Yes	No	No	No	No	Yes		0.011756	0.282283	0.012215	0.693746
7448000	-136.805998	1	4	3	'0 2 1 Z 3 Z 0 Z	D		0.175461	22.7372	72.6465	0	90.8409	0	0.175461	0		No	No	No	No	No	No	No	No	No		0	0	0	1
7449000	-136.610103	1	3	3	'0 1 2 Z 2 Z 0 Z	D		0.172968	24.6745	64.0728	0	64.0728	0	0.172968	0		No	No	No	No	No	No	No	No	No		0	0	0	1
7450000	-138.255122	1	3	3	'Z 1 1 1 2 Z 0 Z	D		0	19.7792	19.7792	19.7792	93.1366	0	0.382384	0		No	Yes	No	No	Yes	No	Yes	No	Yes		0	0.201548	0	0.798452
7451000	-136.559593	1	3	3	'Z 1 1 1 2 Z 0 Z	D		0	28.4036	28.4036	28.4036	78.9997	0	0.269459	0		No	Yes	No	No	Yes	No	Yes	No	Yes		0	0.20076	0	0.79924
7452000	-137.898324	1	3	3	'Z 1 1 1 2 Z 0 Z	D		0	25.3804	25.3804	25.3804	50.6074	0	0.328988	0		No	Yes	No	No	Yes	No	Yes	No	Yes		0	0.201038	0	0.798962
7453000	-138.540489	1	3	3	'Z 1 2 0 2 Z 0 Z	D		0	30.7812	94.2287	0.226433	94.2287	0	0.226433	0		No	No	No	No	No	No	Yes	No	No		0	6e-06	0	0.999994
7454000	-137.209554	1	3	3	'Z 2 2 0 1 Z 0 Z	D		0	23.2709	23.2709	0.147551	96.0245	0	0.147551	0		No	No	No	No	No	No	Yes	No	No		0	4e-05	0	0.99996
7455000	-136.426647	1	4	3	'Z 1 2 Z 3 0 Z 0	D		0	6.17621	89.8648	0	23.5119	0.170844	0	0.170844		No	No	No	No	No	No	No	No	No		0.043853	0.043604	0.047483	0.86506
7456000	-137.499390	1	3	1	'0 1 1 0 2 0 0 Z	D		0.159927	31.0734	31.0734	0.159927	83.0442	0.159927	0.159927	0		No	No	No	No	No	No	Yes	No	No		0.074739	0.076994	0.075582	0.772685
7457000	-137.496907	1	3	2	'Z 1 2 2 2 0 0 Z	D		0	18.4385	58.8351	58.8351	58.8351	0.290883	0.290883	0		No	Yes	No	No	No	No	No	No	Yes		0.152758	0.284286	0.153771	0.409185
7458000	-139.515265	1	4	3	'Z 1 2 3 2 Z 0 Z	D		0	16.1629	30.2112	66.2081	30.2112	0	0.652159	0		No	No	No	No	No	No	Yes	No	No		0	0.321349	0	0.678651
7459000	-136.444813	1	4	3	'Z 1 3 3 2 Z 0 Z	D		0	33.3483	43.7318	43.7318	83.2526	0	0.286344	0		No	Yes	No	No	No	No	Yes	No	Yes		0	0.200524	0	0.799476
7460000	-137.363583	1	3	3	'Z 2 1 1 1 Z 0 Z	D		0	21.7478	55.7626	55.7626	55.7626	0	0.241174	0		No	Yes	No	No	No	No	Yes	No	Yes		0	0.200346	0	0.799654
7461000	-135.874320	1	4	3	'Z 1 2 2 3 Z 0 Z	D		0	23.7609	57.3875	57.3875	83.6984	0	0.325622	0		No	Yes	No	No	No	No	Yes	No	Yes		0	0.200454	0	0.799546
7462000	-137.813133	1	3	3	'0 1 2 Z 2 Z 0 Z	D		0.131143	14.6555	65.8281	0	65.8281	0	0.131143	0		No	No	No	No	No	No	No	No	No		0	0	0	1
7463000	-136.653551	1	4	3	'Z 3 3 1 2 Z 0 Z	D		0	19.7072	19.7072	34.981	60.2038	0	0.363828	0		No	No	No	No	No	No	Yes	No	No		0	0.291336	0	0.708664
7464000	-137.032049	1	4	3	'Z 1 2 0 3 Z 0 Z	D		0	7.14632	54.5797	0.1953	19.4254	0	0.1953	0		No	No	No	No	No	No	Yes	No	No		0	1.3e-05	0	0.999987
7465000	-139.858696	1	3	1	'0 1 1 0 2 0 0 Z	D		0.13382	25.8982	25.8982	0.13382	50.2503	0.13382	0.13382	0		No	No	No	No	No	No	Yes	No	No		0.102291	0.104166	0.103256	0.690288
7466000	-138.393531	1	4	4	'Z 2 1 Z 3 Z 0 Z	D		0	14.314	94.8387	0	75.3191	0	0.135914	0		No	No	No	No	No	No	Yes	No	No		0	0	0	1
7467000	-136.207687	1	4	3	'Z 2 2 1 3 Z 0 Z	D		0	20.2756	20.2756	77.6334	57.9983	0	0.851214	0		No	No	No	No	No	No	Yes	No	No		0	0.386867	0	0.613133
7468000	-142.610072	1	4	3	'Z 1 3 1 2 Z 0 Z	D		0	10.1558	84.6064	10.1558	59.3628	0	0.270045	0		No	No	No	No	Yes	No	Yes	No	No		0	0.011413	0	0.988587
7469000	-136.579485	1	3	3	'Z 1 1 1 2 Z 0 Z	D		0	30.6229	30.6229	30.6229	77.0886	0	0.283534	0		No	Yes	No	No	Yes	No	Yes	No	Yes		0	0.200741	0	0.799259
7470000	-136.531904	1	3	3	'Z 2 2 2 1 Z 0 Z	D		0	16.7727	16.7727	16.7727	55.7103	0	0.285959	0		No	Yes	No	No	Yes	No	Yes	No	Yes		0	0.201365	0	0.798635
7471000	-140.957689	1	3	3	'Z 2 2 2 1 Z 0 Z	D		0	16.0257	16.0257	16.0257	35.3269	0	0.47123	0		No	Yes	No	No	Yes	No	Yes	No	Yes		0	0.202354	0	0.797646
7472000	-138.205176	1	4	3	'Z 2 2 3 1 Z 0 Z	D		0	24.0754	24.0754	85.1142	47.7028	0	0.598863	0		No	No	No	No	No	No	Yes	No	No		0	0.378535	0	0.621465
7473000	-136.300475	1	4	3	'0 3 2 Z 1 Z 0 Z	D		0.150497	24.6613	63.7774	0	85.2883	0	0.150497	0		No	No	No	No	No	No	No	No	No		0	0	0	1
7474000	-137.387660	1	3	3	'0 1 2 Z 2 Z 0 Z	D		0.183291	11.6008	30.2054	0	30.2054	0	0.183291	0		No	No	No	No	No	No	No	No	No		0	0	0	1
7475000	-136.035106	1	4	3	'Z 3 1 1 2 Z 0 Z	D		0	34.5965	53.7794	53.7794	90.8113	0	0.310306	0		No	Yes	No	No	No	No	Yes	No	Yes		0	0.200462	0	0.799538
7476000	-135.921607	1	4	3	'Z 2 3 3 1 Z 0 Z	D		0	22.3106	60.3185	60.3185	78.0451	0	0.338741	0		No	Yes	No	No	No	No	Yes	No	Yes		0	0.20045	0	0.79955
7477000	-136.469884	1	3	3	'Z 1 2 2 2 Z 0 Z	D		0	19.385	46.0887	46.0887	46.0887	0	0.324671	0		No	Yes	No	No	No	No	Yes	No	Yes		0	0.200564	0	0.799436
7478000	-135.703013	1	3	3	'Z 1 2 2 2 Z 0 Z	D		0	28.8772	87.4543	87.4543	87.4543	0	0.303886	0		No	Yes	No	No	No	No	Yes	No	Yes		0	0.200278	0	0.799722
7479000	-143.137718	1	3	3	'Z 0 1 0 2 Z 1 Z	D		0	38.9787	2.66161	38.9787	69.4467	0	2.66161	0		No	No	No	No	Yes	No	Yes	No	No		0	0.468944	0	0.531056
7480000	-136.860535	1	4	3	'Z 2 1 3 1 Z 0 Z	D		0	22.6875	65.5795	89.1374	65.5795	0	0.474491	0		No	No	No	No	No	No	Yes	No	No		0	0.249696	0	0.750304
7481000	-138.401237	1	3	3	'Z 1 2 0 2 Z 0 Z	D		0	15.0766	83.4787	0.15371	83.4787	0	0.15371	0		No	No	No	No	No	No	Yes	No	No		0	3e-06	0	0.999997
7482000	-137.239934	1	4	3	'Z 1 2 3 2 Z 0 Z	D		0	28.3894	98.0704	70.9147	98.0704	0	0.204093	0		No	No	No	No	No	No	Yes	No	No		0	0.149916	0	0.850084
7483000	-135.827179	1	3	3	'Z 1 2 2 2 Z 0 Z	D		0	18.1211	59.3445	59.3445	59.3445	0	0.297683	0		No	Yes	No	No	No	No	Yes	No	Yes		0	0.200402	0	0.799598
7484000	-137.716019	1	4	1	'0 2 1 0 3 0 0 Z	D		0.120962	37.2108	79.4716	0.120962	99.5413	0.120962	0.120962	0		No	No	No	No	No	No	Yes	No	No		0.057645	0.058351	0.058208	0.825796
7485000	-136.468218	1	3	3	'0 2 1 Z 1 Z 0 Z	D		0.171353	16.3754	57.8399	0	57.8399	0	0.171353	0		No	No	No	No	No	No	No	No	No		0	0	0	1
7486000	-139.040543	1	3	2	'0 1 2 0 2 Z 0 Z	D		0.113112	6.69678	19.568	0.113112	19.568	0	0.113112	0		No	No	No	No	No	No	No	No	No		1e-05	0.000162	1e-05	0.999819
7487000	-136.435337	1	4	2	'0 1 3 0 2 Z 0 Z	D		0.139091	26.0988	72.6486	0.139091	85.2475	0	0.139091	0		No	No	No	No	No	No	No	No	No		2e-06	2.1e-05	2e-06	0.999975
7488000	-137.538037	1	4	2	'0 2 3 1 3 Z 0 Z	D		0.161452	47.7937	98.9984	9.14495	98.9984	0	0.161452	0		No	No	No	No	No	No	No	No	No		0.003069	0.033069	0.003041	0.960821
7489000	-138.702819	1	4	2	'Z 3 2 1 2 0 0 Z	D		0	7.97269	40.3084	46.1124	40.3084	0.321042	0.321042	0		No	No	No	No	No	No	No	No	No		0.088505	0.308961	0.091166	0.511368
7490000	-137.285725	1	3	3	'Z 1 2 Z 2 0 0 Z	D		0	30.5914	77.4321	0	77.4321	0.134607	0.134607	0		No	No	No	No	No	No	No	No	No		0.068014	0.067707	0.068789	0.79549
7491000	-139.173611	1	3	3	'0 1 2 Z 2 Z 0 Z	D		0.103615	22.7386	81.8814	0	81.8814	0	0.103615	0		No	No	No	No	No	No	No	No	No		0	0	0	1
7492000	-135.883917	1	3	3	'Z 1 2 1 2 Z 0 Z	D		0	29.4438	85.956	29.4438	85.956	0	0.216182	0		No	No	No	No	Yes	No	Yes	No	No		0	0.061281	0	0.938719
7493000	-135.921485	1	3	3	'Z 2 1 1 1 Z 0 Z	D		0	19.5672	55.9437	55.9437	55.9437	0	0.294017	0		No	Yes	No	No	No	No	Yes	No	Yes		0	0.200421	0	0.799579
7494000	-136.014084	1	4	3	'Z 2 1 3 1 Z 0 Z	D		0	11.5351	43.1414	63.8315	43.1414	0	0.401984	0		No	No	No	No	No	No	Yes	No	No		0	0.263156	0	0.736844
7495000	-137.966445	1	3	2	'Z 1 2 0 2 0 0 Z	D		0	13.8824	66.0366	0.179974	66.0366	0.179974	0.179974	0		No	No	No	No	No	No	No	No	No		0.032986	0.034386	0.034386	0.898241
7496000	-139.452710	1	3	1	'0 1 2 0 2 0 0 Z	D		0.110838	35.7095	77.0954	0.110838	77.0954	0.110838	0.110838	0		No	No	No	No	No	No	Yes	No	No		0.079288	0.079891	0.079891	0.76093
7497000	-136.169989	1	4	1	'0 1 3 0 2 Z 0 0	D		0.084761	17.8417	56.3712	0.084761	49.8433	0	0.084761	0.084761		No	No	No	Yes	No	No	No	No	No		0	8e-06	0	0.999991
7498000	-136.495052	1	4	0	'0 3 1 0 2 0 0 0	D		0.084466	13.3683	60.3202	0.084466	34.9034	0.084466	0.084466	0.084466		No	No	No	Yes	No	No	Yes	No	No		0.018552	0.019125	0.019544	0.942779
7499000	-136.240525	1	4	2	'Z 1 0 3 2 0 Z 0	D		0	25.3152	0.157488	77.7982	65.4963	0.157488	0	0.157488		No	No	No	No	No	No	No	Yes	No		0.044362	0.455329	0.044978	0.455331
7500000	-136.199348	1	4	3	'Z 2 Z 1 3 0 Z 0	D		0	17.3094	0	49.1139	66.3989	0.181238	0	0.181238		No	No	No	No	No	No	No	No	No		0.026495	0.474131	0.027251	0.472123
7501000	-136.944399	1	4	2	'Z 1 0 3 2 Z 0 0	D		0	11.9041	0.206843	42.2418	34.2162	0	0.206843	0.206843		No	No	No	Yes	No	No	Yes	Yes	No		0	0.5	0	0.5
7502000	-135.470327	1	4	3	'Z 3 0 1 2 Z Z 0	D		0	35.4159	0.148625	79.6321	90.8515	0	0	0.148625		No	No	No	No	No	No	Yes	Yes	No		0	0.5	0	0.5
7503000	-137.154410	1	3	4	'Z 2 Z 2 1 Z Z 0	D		0	21.9732	0	21.9732	43.3507	0	0	0.172877		No	No	No	No	Yes	No	Yes	No	No		0	0.503949	0	0.496051
7504000	-136.020289	1	4	2	'Z 3 0 1 2 Z 0 0	D		0	21.7487	0.180393	32.0456	58.6451	0	0.180393	0.180393		No	No	No	Yes	No	No	Yes	Yes	No		0	0.5	0	0.5
7505000	-135.644898	1	3	3	'Z 1 Z 1 2 Z 0 0	D		0	26.7686	0	26.7686	78.6032	0	0.14686	0.14686		No	No	No	Yes	Yes	No	Yes	No	No		0	0.502736	0	0.497264
7506000	-135.689723	1	4	3	'Z 1 3 3 2 Z Z 0	D		0	21.6266	38.2502	38.2502	73.6406	0	0	0.144742		No	Yes	No	No	No	No	Yes	No	Yes		0	0.200607	0	0.799393
7507000	-135.341704	1	4	4	'Z 2 Z 3 1 Z Z 0	D		0	21.0646	0	97.6986	65.7998	0	0	0.180629		No	No	No	No	No	No	Yes	No	No		0	0.500925	0	0.499075
7508000	-139.678333	1	3	3	'Z 2 2 2 1 Z Z 0	D		0	11.6866	11.6866	11.6866	66.5889	0	0	0.210914		No	Yes	No	No	Yes	No	Yes	No	Yes		0	0.202917	0	0.797083
7509000	-137.088419	1	3	2	'0 1 2 0 2 Z Z 0	D		0.14064	32.6834	73.7442	0.14064	73.7442	0	0	0.14064		No	No	No	No	No	No	No	No	No		1e-06	1.9e-05	1e-06	0.999978
7510000	-137.115958	1	3	2	'0 2 2 Z 1 0 Z 0	D		0.178241	22.8842	22.8842	0	71.4959	0.178241	0	0.178241		No	No	No	No	No	No	Yes	No	No		0.064352	0.063179	0.065523	0.806946
7511000	-140.388387	1	4	3	'Z 1 2 1 3 Z Z 0	D		0	30.2149	40.8318	30.2149	56.757	0	0	0.222585		No	No	No	No	Yes	No	Yes	No	No		0	0.15398	0	0.84602
7512000	-136.055505	1	4	1	'Z 1 3 3 2 0 0 0	D		0	17.1107	37.8458	37.8458	53.6406	0.118912	0.118912	0.118912		No	Yes	No	Yes	No	No	No	No	Yes		0.020245	0.292932	0.02099	0.665832
7513000	-136.742323	1	3	3	'Z 1 Z 2 2 0 Z 0	D		0	15.8753	0	62.3238	62.3238	0.120641	0	0.120641		No	No	No	No	No	No	No	No	No		0.014331	0.486015	0.014833	0.484821
7514000	-139.750843	1	4	2	'0 3 1 1 2 Z Z 0	D		0.185055	15.2669	16.3216	16.3216	77.6966	0	0	0.185055		No	Yes	No	No	No	No	No	No	Yes		0.136493	0.28805	0.136191	0.439267
7515000	-136.551911	1	3	4	'Z 2 Z 2 1 Z Z 0	D		0	26.627	0	26.627	65.7969	0	0	0.124762		No	No	No	No	Yes	No	Yes	No	No		0	0.502348	0	0.497652
7516000	-136.799486	1	3	2	'Z 2 0 0 1 0 Z 0	D		0	12.3356	0.173956	0.173956	53.2611	0.173956	0	0.173956		No	Yes	No	No	No	No	No	Yes	Yes		0.031071	0.186892	0.032473	0.749564
7517000	-136.452684	1	4	2	'Z 1 3 3 2 Z 0 0	D		0	22.1304	89.3741	89.3741	57.8936	0	0.126072	0.126072		No	Yes	No	Yes	No	No	Yes	No	Yes		0	0.200339	0	0.799661
7518000	-137.391937	1	3	1	'Z 1 2 2 2 0 0 0	D		0	25.8599	63.6319	63.6319	63.6319	0.132918	0.132918	0.132918		No	Yes	No	Yes	No	No	No	No	Yes		0.035501	0.300367	0.036193	0.627939
7519000	-136.225443	1	3	3	'Z 1 Z 1 2 0 Z 0	D		0	11.5665	0	11.5665	49.8348	0.142696	0	0.142696		No	No	No	No	Yes	No	No	No	No		0.014579	0.488888	0.015324	0.48121
7520000	-137.254596	1	4	2	'Z 3 1 0 2 0 Z 0	D		0	21.2154	48.3321	0.194816	61.2291	0.194816	0	0.194816		No	No	No	No	No	No	No	No	No		0.081154	0.082913	0.082542	0.753392
7521000	-139.546356	1	4	2	'Z 2 1 3 3 0 Z 0	D		0	41.0649	55.1938	76.7154	76.7154	0.18399	0	0.18399		No	No	No	No	No	No	No	No	No		0.099373	0.318135	0.099944	0.482548
7522000	-137.201379	1	4	3	'Z 3 Z 1 2 0 Z 0	D		0	22.8076	0	65.0246	88.4867	0.206144	0	0.206144		No	No	No	No	No	No	No	No	No		0.032423	0.468066	0.033079	0.466433
7523000	-137.053713	1	4	2	'Z 3 1 2 1 0 Z 0	D		0	29.7619	77.3419	72.0673	77.3419	0.185911	0	0.185911		No	No	No	No	No	No	No	No	No		0.068555	0.29527	0.069324	0.56685
7524000	-136.050773	1	3	1	'Z 1 2 0 2 0 0 0	D		0	26.9511	77.8518	0.074871	77.8518	0.074871	0.074871	0.074871		No	No	No	Yes	No	No	No	No	No		0.01309	0.013461	0.013461	0.959988
7525000	-136.714184	1	3	3	'Z 2 Z 2 1 Z 0 0	D		0	29.9794	0	29.9794	64.9684	0	0.15535	0.15535		No	No	No	Yes	Yes	No	Yes	No	No		0	0.502584	0	0.497416
7526000	-137.895130	1	3	3	'Z 1 2 0 2 Z 0 Z	D		0	13.5301	39.2054	0.212352	39.2054	0	0.212352	0		No	No	No	No	No	No	Yes	No	No		0	2.9e-05	0	0.999971
7527000	-137.040924	1	3	3	'0 1 1 Z 2 Z 0 Z	D		0.168631	23.4343	23.4343	0	72.3019	0	0.168631	0		No	No	No	No	No	No	No	No	No		0	0	0	1
7528000	-136.405235	1	4	4	'Z 1 2 Z 3 Z 0 Z	D		0	22.2017	66.9849	0	64.6128	0	0.182499	0		No	No	No	No	No	No	Yes	No	No		0	0	0	1
7529000	-136.130510	1	3	1	'0 1 2 0 2 Z 0 0	D		0.081551	18.2625	50.9176	0.081551	50.9176	0	0.081551	0.081551		No	No	No	Yes	No	No	No	No	No		0	9e-06	0	0.99999
7530000	-136.119409	1	4	2	'Z 1 2 0 3 Z 0 0	D		0	19.0764	77.2863	0.083496	71.4574	0	0.083496	0.083496		No	No	No	Yes	No	No	Yes	No	No		0	1e-06	0	0.999999
7531000	-136.076667	1	3	3	'Z 2 Z 1 1 Z 0 0	D		0	26.5539	0	75.9164	75.9164	0	0.1279	0.1279		No	No	No	Yes	No	No	Yes	No	No		0	0.500842	0	0.499158
7532000	-138.917223	1	4	0	'0 2 1 3 1 0 0 0	D		0.096026	5.79618	22.9168	81.41	22.9168	0.096026	0.096026	0.096026		No	No	No	Yes	No	No	Yes	No	No		0.249298	0.251353	0.249305	0.250043
7533000	-136.487371	1	5	1	'0 1 2 4 3 Z 0 0	D		0.083153	1.20724	36.5366	30.0997	4.62785	0	0.083153	0.083153		No	No	No	Yes	No	No	No	No	No		0.030737	0.277536	0.02761	0.664117
7534000	-136.233641	1	3	2	'Z 1 2 0 2 Z 0 0	D		0	17.7153	57.2207	0.091023	57.2207	0	0.091023	0.091023		No	No	No	Yes	No	No	Yes	No	No		0	3e-06	0	0.999997
7535000	-136.467782	1	3	1	'Z 1 1 0 2 0 0 0	D		0	37.1851	37.1851	0.082115	96.0567	0.082115	0.082115	0.082115		No	No	No	Yes	No	No	No	No	No		0.018076	0.018972	0.018422	0.944531
7536000	-135.824266	1	3	1	'Z 2 1 2 1 0 0 0	D		0	29.5976	97.3298	29.5976	97.3298	0.086287	0.086287	0.086287		No	No	No	Yes	Yes	No	No	No	No		0.012423	0.139912	0.012738	0.834927
7537000	-136.376567	1	4	2	'Z 0 1 3 3 2 Z 2	D		0	12.0745	50.3491	50.5624	50.5624	0.147164	0	0.147164		No	No	No	No	No	No	No	No	No		0.022187	0.294651	0.023241	0.65992
7538000	-136.638920	1	3	2	'Z 0 1 2 2 1 Z 1	D		0	19.3591	0.118166	61.6397	61.6397	0.118166	0	0.118166		No	No	No	No	No	No	No	Yes	No		0.021909	0.477836	0.022418	0.477837
7539000	-136.171497	1	3	3	'Z 0 1 1 2 Z Z 1	D		0	16.124	0.181973	0.181973	61.9614	0	0	0.181973		No	Yes	No	No	No	No	Yes	Yes	Yes		0	0.17871	0	0.82129
7540000	-136.595927	1	3	4	'Z 0 Z Z 2 1 Z 1	D		0	8.47219	0	0	32.0293	0.175441	0	0.175441		No	Yes	No	No	No	No	No	No	Yes		0.048662	0	0.051529	0.899809
7541000	-136.680706	1	3	3	'Z 0 1 0 2 Z Z 1	D		0	8.97978	0.209847	8.97978	31.4148	0	0	0.209847		No	No	No	No	Yes	No	Yes	Yes	No		0	0.5	0	0.5
7542000	-137.161258	1	3	2	'0 1 2 2 2 Z Z 0	D		0.14599	31.275	76.7098	76.7098	76.7098	0	0	0.14599		No	Yes	No	No	No	No	No	No	Yes		0.090214	0.299725	0.089938	0.520123
7543000	-137.465933	1	4	2	'Z 1 2 1 3 0 Z 0	D		0	8.02486	20.8911	8.02486	37.8296	0.186185	0	0.186185		No	No	No	No	Yes	No	No	No	No		0.02941	0.190318	0.031539	0.748733
7544000	-136.631143	1	3	2	'0 1 2 Z 2 0 Z 0	D		0.171038	20.9528	76.5083	0	76.5083	0.171038	0	0.171038		No	No	No	No	No	No	Yes	No	No		0.047826	0.047523	0.048935	0.855716
7545000	-137.015994	1	3	2	'0 2 2 2 1 Z Z 0	D		0.160464	27.1083	27.1083	27.1083	90.6216	0	0	0.160464		No	Yes	No	No	Yes	No	No	No	Yes		0.110836	0.295183	0.110587	0.483394
7546000	-136.569408	1	3	4	'Z 1 Z 0 2 Z Z 0	D		0	16.0124	0	0.192092	41.5481	0	0	0.192092		No	No	No	No	No	No	Yes	No	No		0	0.192637	0	0.807363
7547000	-137.093356	1	4	2	'Z 1 1 2 3 0 Z 0	D		0	21.1063	21.1063	71.0347	84.8322	0.198996	0	0.198996		No	No	No	No	No	No	No	No	No		0.032451	0.401245	0.0332	0.533104
7548000	-137.666423	1	4	4	'Z 1 Z 3 2 Z Z 0	D		0	4.64206	0	44.7862	24.7948	0	0	0.12819		No	No	No	No	No	No	Yes	No	No		0	0.501433	0	0.498567
7549000	-136.550382	1	3	3	'Z 1 0 0 2 Z Z 0	D		0	21.8461	0.131905	0.131905	84.9771	0	0	0.131905		No	Yes	No	No	No	No	Yes	Yes	Yes		0	0.108652	0	0.891348
7550000	-140.383557	1	3	1	'0 1 1 1 2 0 Z 0	D		0.124128	7.7955	7.7955	7.7955	41.255	0.124128	0	0.124128		No	Yes	No	No	Yes	No	Yes	No	Yes		0.201905	0.269409	0.202088	0.326598
7551000	-140.502300	1	3	2	'Z 1 2 0 2 0 Z 0	D		0	55.5313	94.1881	0.165737	94.1881	0.165737	0	0.165737		No	No	No	No	No	No	No	No	No		0.13071	0.131219	0.131219	0.606851
7552000	-137.099158	1	3	2	'0 1 1 1 2 Z Z 0	D		0.132878	22.891	22.891	22.891	77.6184	0	0	0.132878		No	Yes	No	No	Yes	No	No	No	Yes		0.10207	0.298301	0.101812	0.497817
7553000	-135.412342	1	4	3	'Z 1 Z 2 3 Z 0 0	D		0	20.0419	0	80.9016	72.9426	0	0.168761	0.168761		No	No	No	Yes	No	No	Yes	No	No		0	0.501042	0	0.498958
7554000	-135.769796	1	3	3	'Z 1 0 1 2 Z Z 0	D		0	23.6751	0.184315	23.6751	61.8408	0	0	0.184315		No	No	No	No	Yes	No	Yes	Yes	No		0	0.5	0	0.5
7555000	-136.318288	1	3	2	'Z 1 Z 1 2 0 0 0	D		0	22.1424	0	22.1424	67.2883	0.156068	0.156068	0.156068		No	No	No	Yes	Yes	No	No	No	No		0.032985	0.468507	0.033602	0.464906
7556000	-136.467294	1	3	5	'Z 1 Z Z 2 Z Z 0	D		0	36.0481	0	0	97.942	0	0	0.132908		No	Yes	No	No	No	No	Yes	No	Yes		0	0	0	1
7557000	-137.246134	1	3	2	'Z 2 2 2 1 0 Z 0	D		0	32.1276	32.1276	32.1276	74.0041	0.16646	0	0.16646		No	Yes	No	No	Yes	No	No	No	Yes		0.071713	0.301532	0.072395	0.55436
7558000	-135.058721	1	3	4	'Z 2 Z 2 1 Z Z 0	D		0	14.7994	0	14.7994	49.085	0	0	0.1662		No	No	No	No	Yes	No	Yes	No	No		0	0.505646	0	0.494354
7559000	-137.037814	1	5	1	'0 1 4 2 3 Z 0 0	D		0.108751	22.8538	52.1129	49.9918	52.1529	0	0.108751	0.108751		No	No	No	Yes	No	No	No	No	No		0.037614	0.296498	0.037281	0.628608
7560000	-137.955887	1	3	2	'Z 1 2 2 2 Z 0 0	D		0	21.4124	54.5408	54.5408	54.5408	0	0.144003	0.144003		No	Yes	No	Yes	No	No	Yes	No	Yes		0	0.200635	0	0.799365
7561000	-136.335267	1	3	5	'Z 1 Z Z 2 Z Z 0	D		0	21.8978	0	0	69.0673	0	0	0.189558		No	Yes	No	No	No	No	Yes	No	Yes		0	0	0	1
7562000	-137.954009	1	3	4	'Z 1 Z Z 2 0 Z 0	D		0	21.7008	0	0	47.2216	0.142013	0	0.142013		No	Yes	No	No	No	No	No	No	Yes		0.097481	0	0.098793	0.803726
7563000	-137.197074	1	4	3	'Z 1 3 Z 2 0 Z 0	D		0	17.6632	4.06994	0	81.3314	0.144211	0	0.144211		No	No	No	No	No	No	No	No	No		0.025089	0.02118	0.025966	0.927765
7564000	-136.353739	1	3	3	'Z 1 2 0 2 Z Z 0	D		0	20.9203	53.5089	0.177899	53.5089	0	0	0.177899		No	No	No	No	No	No	Yes	No	No		0	1.1e-05	0	0.999989
7565000	-135.817706	1	3	4	'Z 1 Z 0 2 Z Z 0	D		0	11.9466	0	0.148843	43.059	0	0	0.148843		No	No	No	No	No	No	Yes	No	No		0	0.08773	0	0.91227
7566000	-136.380310	1	4	3	'Z 3 1 Z 2 0 Z 0	D		0	15.5524	5.21195	0	55.3684	0.168404	0	0.168404		No	No	No	No	No	No	No	No	No		0.049109	0.044459	0.050615	0.855817
7567000	-136.780623	1	3	4	'Z 1 Z Z 2 0 Z 0	D		0	27.8733	0	0	73.1407	0.155774	0	0.155774		No	Yes	No	No	No	No	No	No	Yes		0.078762	0	0.079773	0.841465
7568000	-138.713964	1	3	2	'0 2 1 Z 1 0 Z 0	D		0.106938	22.9793	58.0487	0	58.0487	0.106938	0	0.106938		No	No	No	No	No	No	Yes	No	No		0.058446	0.058109	0.059298	0.824147
7569000	-136.847180	1	3	3	'Z 2 2 1 1 Z Z 0	D		0	29.4022	29.4022	88.4267	88.4267	0	0	0.209112		No	No	No	No	No	No	Yes	No	No		0	0.361106	0	0.638894
7570000	-138.248871	1	4	2	'Z 2 3 2 1 0 Z 0	D		0	19.0857	45.974	19.0857	67.1275	0.222491	0	0.222491		No	No	No	No	Yes	No	No	No	No		0.06273	0.219293	0.064044	0.653933
7571000	-138.114669	1	3	2	'Z 2 1 1 1 0 Z 0	D		0	16.6606	57.0141	57.0141	57.0141	0.103647	0	0.103647		No	Yes	No	No	No	No	No	No	Yes		0.022594	0.29686	0.023243	0.657303
7572000	-136.606583	1	4	4	'Z 1 2 Z 3 Z Z 0	D		0	7.4527	31.2292	0	20.4875	0	0	0.191221		No	No	No	No	No	No	Yes	No	No		0	0	0	1
7573000	-137.096753	1	3	2	'Z 1 1 0 2 0 Z 0	D		0	23.5607	23.5607	0.188678	66.4165	0.188678	0	0.188678		No	No	No	No	No	No	No	No	No		0.080544	0.084025	0.081777	0.753653
7574000	-136.259008	1	3	5	'Z 2 Z Z 1 Z Z 0	D		0	24.1883	0	0	59.5062	0	0	0.159347		No	Yes	No	No	No	No	Yes	No	Yes		0	0	0	1
7575000	-137.675516	1	3	2	'0 2 2 Z 1 0 Z 0	D		0.188245	19.934	19.934	0	56.7804	0.188245	0	0.188245		No	No	No	No	No	No	Yes	No	No		0.078476	0.077009	0.079941	0.764575
7576000	-135.867763	1	3	3	'Z 2 1 1 0 Z Z 1	D		0	19.5288	0.153487	0.153487	74.6073	0	0	0.153487		No	Yes	No	No	No	No	Yes	Yes	Yes		0	0.138254	0	0.861746
7577000	-136.293364	1	3	4	'Z 1 Z Z 2 0 Z 0	D		0	23.2982	0	0	78.3351	0.155122	0	0.155122		No	Yes	No	No	No	No	No	No	Yes		0.051109	0	0.052124	0.896767
7578000	-136.653464	1	3	4	'Z 1 Z 0 2 Z Z 0	D		0	8.322	0	0.169426	38.2379	0	0	0.169426		No	No	No	No	No	No	Yes	No	No		0	0.131266	0	0.868734
7579000	-136.945829	1	3	3	'Z 1 0 0 2 Z Z 0	D		0	7.4269	0.122627	0.122627	20.6582	0	0	0.122627		No	Yes	No	No	No	No	Yes	Yes	Yes		0	0.096366	0	0.903634
7580000	-135.907225	1	3	3	'Z 1 0 1 2 Z Z 0	D		0	37.1948	0.149828	37.1948	86.3228	0	0	0.149828		No	No	No	No	Yes	No	Yes	Yes	No		0	0.5	0	0.5
7581000	-136.387058	1	3	3	'Z 2 Z 2 1 Z 0 0	D		0	29.316	0	29.316	72.7995	0	0.182803	0.182803		No	No	No	Yes	Yes	No	Yes	No	No		0	0.503108	0	0.496892
7582000	-135.599000	1	4	3	'Z 1 3 2 2 Z Z 0	D		0	7.89049	33.9429	27.9448	27.9448	0	0	0.15764		No	No	No	No	No	No	Yes	No	No		0	0.170078	0	0.829922
7583000	-136.722681	1	3	3	'Z 1 2 1 2 Z Z 0	D		0	31.8514	73.6532	31.8514	73.6532	0	0	0.14128		No	No	No	No	Yes	No	Yes	No	No		0	0.083734	0	0.916266
7584000	-137.253334	1	4	3	'Z 1 Z 3 2 0 Z 0	D		0	39.3048	0	21.5298	93.2633	0.124174	0	0.124174		No	No	No	No	No	No	No	No	No		0.041622	0.459574	0.04196	0.456844
7585000	-136.712132	1	3	2	'Z 2 0 1 1 0 Z 0	D		0	39.9746	0.150311	94.644	94.644	0.150311	0	0.150311		No	No	No	No	No	No	No	Yes	No		0.049346	0.450455	0.049742	0.450456
7586000	-137.037992	1	4	2	'Z 1 Z 2 3 0 0 0	D		0	9.51419	0	82.6313	33.7592	0.20333	0.20333	0.20333		No	No	No	Yes	No	No	No	No	No		0.036566	0.463209	0.038234	0.461991
7587000	-137.481804	1	5	0	'0 1 4 1 2 3 3 0	D		0.063808	25.5416	38.8685	25.5416	78.331	0.191116	0.191116	0.063808		No	No	No	No	Yes	No	No	No	No		0.115118	0.26614	0.115718	0.503024
7588000	-136.161743	1	3	1	'0 1 2 1 2 Z 0 0	D		0.083744	29.5489	78.0597	29.5489	78.0597	0	0.083744	0.083744		No	No	No	Yes	Yes	No	No	No	No		0.008548	0.152292	0.008461	0.830699
7589000	-136.535683	1	5	3	'Z 3 1 4 2 Z Z 0	D		0	41.9954	74.7898	48.4188	97.5355	0	0	0.145126		No	No	No	No	No	No	Yes	No	No		0	0.134049	0	0.865951
7590000	-136.562577	1	3	4	'Z 2 Z 2 1 Z Z 0	D		0	32.8381	0	32.8381	85.2361	0	0	0.121757		No	No	No	No	Yes	No	Yes	No	No		0	0.501857	0	0.498143
7591000	-135.621107	1	4	2	'Z 1 3 2 3 Z 0 0	D		0	29.296	93.6445	71.2532	93.6445	0	0.0981	0.0981		No	No	No	Yes	No	No	Yes	No	No		0	0.157586	0	0.842414
7592000	-136.930081	1	3	1	'Z 2 2 2 1 0 0 0	D		0	16.589	16.589	16.589	74.8046	0.11423	0.11423	0.11423		No	Yes	No	Yes	Yes	No	No	No	Yes		0.010617	0.2809	0.011103	0.69738
7593000	-138.022521	1	3	2	'Z 1 Z 1 2 0 0 0	D		0	19.437	0	19.437	94.9262	0.126265	0.126265	0.126265		No	No	No	Yes	Yes	No	No	No	No		0.009743	0.492238	0.010072	0.487948
7594000	-135.748069	1	4	3	'Z 2 3 2 1 Z Z 0	D		0	7.85342	21.5587	7.85342	27.9928	0	0	0.153377		No	No	No	No	Yes	No	Yes	No	No		0	0.067204	0	0.932796
7595000	-136.556184	1	3	2	'Z 1 Z 2 2 0 0 0	D		0	16.4266	0	70.9462	70.9462	0.172975	0.172975	0.172975		No	No	No	Yes	No	No	No	No	No		0.019758	0.480616	0.020427	0.479199
7596000	-135.721844	1	3	3	'Z 2 Z 2 1 0 Z 0	D		0	5.88067	0	5.88067	17.1938	0.151367	0	0.151367		No	No	No	No	Yes	No	No	No	No		0.032884	0.47258	0.035184	0.459353
7597000	-136.108823	1	4	2	'Z 1 3 2 3 0 Z 0	D		0	10.5076	38.051	59.7817	38.051	0.17454	0	0.17454		No	No	No	No	No	No	No	No	No		0.034274	0.344045	0.035839	0.585843
7598000	-135.619285	1	4	3	'Z 2 2 1 3 Z Z 0	D		0	5.08903	5.08903	6.30212	16.7849	0	0	0.174977		No	No	No	No	No	No	Yes	No	No		0	0.240023	0	0.759977
7599000	-138.601625	1	4	0	'0 1 2 2 3 0 0 0	D		0.091659	12.4607	43.9269	43.9269	26.4495	0.091659	0.091659	0.091659		No	Yes	No	Yes	No	No	Yes	No	Yes		0.132866	0.290494	0.133243	0.443396
7600000	-137.337646	1	4	1	'0 1 3 3 2 Z 0 0	D		0.075814	20.9976	98.5271	98.5271	66.1273	0	0.075814	0.075814		No	Yes	No	Yes	No	No	No	No	Yes		0.033334	0.301258	0.033128	0.63228
7601000	-136.627637	1	3	2	'Z 1 2 0 2 Z 0 0	D		0	24.3214	63.6066	0.067424	63.6066	0	0.067424	0.067424		No	No	No	Yes	No	No	Yes	No	No		0	1e-06	0	0.999999
7602000	-136.688598	1	3	2	'Z 1 1 0 2 Z 0 0	D		0	28.4803	28.4803	0.095437	91.7504	0	0.095437	0.095437		No	No	No	Yes	No	No	Yes	No	No		0	1.1e-05	0	0.999989
7603000	-136.077952	1	3	2	'0 1 2 0 2 Z Z 0	D		0.161478	30.0794	80.6186	0.161478	80.6186	0	0	0.161478		No	No	No	No	No	No	No	No	No		2e-06	2.5e-05	2e-06	0.99997
7604000	-137.407968	1	3	2	'0 1 2 Z 2 0 Z 0	D		0.162475	2.54353	8.17712	0	8.17712	0.162475	0	0.162475		No	No	No	No	No	No	Yes	No	No		0.050941	0.047961	0.060532	0.840567
7605000	-136.502288	1	3	2	'Z 1 2 0 2 0 Z 0	D		0	22.5986	89.2526	0.154577	89.2526	0.154577	0	0.154577		No	No	No	No	No	No	No	No	No		0.036457	0.037322	0.037322	0.888898
7606000	-137.151328	1	4	2	'0 3 1 0 2 Z Z 0	D		0.200238	17.0624	70.283	0.200238	62.0616	0	0	0.200238		No	No	No	No	No	No	No	No	No		9e-06	7.2e-05	9e-06	0.999909
7607000	-135.866192	1	3	1	'Z 2 1 2 1 0 0 0	D		0	14.7192	47.7525	14.7192	47.7525	0.087297	0.087297	0.087297		No	No	No	Yes	Yes	No	No	No	No		0.01282	0.142346	0.013472	0.831362
7608000	-136.517020	1	3	0	'0 1 2 0 2 0 0 0	D		0.066563	15.8499	48.511	0.066563	48.511	0.066563	0.066563	0.066563		No	No	No	Yes	No	No	Yes	No	No		0.009966	0.010467	0.010467	0.969101
7609000	-137.014688	1	3	4	'Z 1 Z 1 2 Z Z 0	D		0	24.2776	0	24.2776	64.1672	0	0	0.211988		No	No	No	No	Yes	No	Yes	No	No		0	0.504385	0	0.495615
7610000	-137.737226	1	4	0	'0 1 2 3 2 0 0 0	D		0.107321	18.4482	83.0706	51.1973	83.0706	0.107321	0.107321	0.107321		No	No	No	Yes	No	No	Yes	No	No		0.080587	0.259885	0.080883	0.578645
7611000	-137.101061	1	4	1	'Z 1 0 3 2 0 0 0	D		0	29.1985	0.150093	9.17469	87.7064	0.150093	0.150093	0.150093		No	No	No	Yes	No	No	No	Yes	No		0.032017	0.467749	0.032473	0.46776
7612000	-137.056225	1	3	1	'Z 1 1 2 2 0 0 0	D		0	22.666	22.666	78.3602	78.3602	0.093362	0.093362	0.093362		No	No	No	Yes	No	No	No	No	No		0.012	0.408339	0.012328	0.567333
7613000	-135.941823	1	3	3	'Z 2 Z 2 1 0 Z 0	D		0	24.9015	0	24.9015	93.7852	0.138972	0	0.138972		No	No	No	No	Yes	No	No	No	No		0.018603	0.482848	0.018996	0.479553
7614000	-140.441806	1	4	1	'0 2 2 1 3 Z 0 0	D		0.077545	61.6938	61.6938	7.50544	96.5602	0	0.077545	0.077545		No	No	No	Yes	No	No	No	No	No		0.00101	0.030019	0.001001	0.96797
7615000	-137.782311	1	4	3	'0 1 3 Z 2 Z Z 0	D		0.20875	15.3959	34.2898	0	54.656	0	0	0.20875		No	No	No	No	No	No	No	No	No		0	0	0	1
7616000	-139.176130	1	3	1	'0 1 1 0 2 0 Z 0	D		0.16367	51.4008	51.4008	0.16367	99.0409	0.16367	0	0.16367		No	No	No	No	No	No	Yes	No	No		0.114576	0.115641	0.115128	0.654655
7617000	-136.587861	1	3	2	'0 2 2 Z 1 Z 0 0	D		0.086949	21.1546	21.1546	0	69.2425	0	0.086949	0.086949		No	No	No	Yes	No	No	No	No	No		0	0	0	1
7618000	-137.152943	1	3	0	'0 1 2 1 2 0 0 0	D		0.105375	7.43615	23.1525	7.43615	23.1525	0.105375	0.105375	0.105375		No	No	No	Yes	Yes	No	Yes	No	No		0.059035	0.193796	0.060422	0.686748
7619000	-138.560524	1	4	2	'Z 3 2 1 2 0 Z 0	D		0	27.4771	76.811	0.071431	76.811	0.220768	0	0.220768		No	No	No	No	No	No	No	No	No		0.09873	0.098824	0.099887	0.702559
7620000	-135.857512	1	4	1	'Z 1 2 3 3 0 0 0	D		0	12.5339	67.5474	41.2896	41.2896	0.104693	0.104693	0.104693		No	No	No	Yes	No	No	No	No	No		0.015831	0.22711	0.016715	0.740343
7621000	-136.089841	1	3	3	'Z 1 Z 1 2 Z 0 0	D		0	28.7928	0	28.7928	97.7833	0	0.131709	0.131709		No	No	No	Yes	Yes	No	Yes	No	No		0	0.502282	0	0.497718
7622000	-142.008902	1	3	3	'Z 1 1 1 2 Z Z 0	D		0	12.8357	12.8357	12.8357	36.194	0	0	0.270307		No	Yes	No	No	Yes	No	Yes	No	Yes		0	0.203409	0	0.796591
7623000	-139.615169	1	3	2	'Z 2 2 0 1 0 Z 0	D		0	34.4007	34.4007	0.216351	75.6548	0.216351	0	0.216351		No	No	No	No	No	No	No	No	No		0.124127	0.12617	0.125055	0.624648
7624000	-136.462422	1	4	3	'0 2 1 Z 3 Z Z 0	D		0.183427	24.3026	45.7418	0	83.6428	0	0	0.183427		No	No	No	No	No	No	No	No	No		0	0	0	1
7625000	-137.383477	1	4	1	'0 3 1 0 2 0 Z 0	D		0.181311	37.2225	36.4246	0.181311	99.9025	0.181311	0	0.181311		No	No	No	No	No	No	Yes	No	No		0.084064	0.08617	0.084831	0.744936
7626000	-136.294648	1	4	2	'Z 3 2 0 1 0 Z 0	D		0	22.1539	14.8715	0.145122	71.4672	0.145122	0	0.145122		No	No	No	No	No	No	No	No	No		0.048088	0.052804	0.049066	0.850041
7627000	-136.433412	1	4	3	'Z 1 2 2 3 Z Z 0	D		0	38.2863	90.742	90.742	87.0517	0	0	0.156688		No	Yes	No	No	No	No	Yes	No	Yes		0	0.200277	0	0.799723
7628000	-135.636566	1	3	3	'Z 2 2 2 1 Z Z 0	D		0	25.4128	25.4128	25.4128	88.3665	0	0	0.168998		No	Yes	No	No	Yes	No	Yes	No	Yes		0	0.201068	0	0.798932
7629000	-136.726445	1	3	3	'Z 1 Z 1 2 Z 0 0	D		0	16.0584	0	16.0584	38.5117	0	0.140826	0.140826		No	No	No	Yes	Yes	No	Yes	No	No		0	0.504365	0	0.495635
7630000	-137.150052	1	3	2	'0 2 2 Z 1 Z 0 0	D		0.084625	16.235	16.235	0	40.4209	0	0.084625	0.084625		No	No	No	Yes	No	No	No	No	No		0	0	0	1
7631000	-136.718143	1	3	2	'0 1 2 1 2 Z Z 0	D		0.165411	18.1332	44.5777	18.1332	44.5777	0	0	0.165411		No	No	No	No	Yes	No	No	No	No		0.034782	0.201115	0.034379	0.729724
7632000	-135.719472	1	3	2	'Z 1 2 2 2 Z 0 0	D		0	22.2589	68.8782	68.8782	68.8782	0	0.096431	0.096431		No	Yes	No	Yes	No	No	Yes	No	Yes		0	0.200337	0	0.799663
7633000	-135.386844	1	3	4	'Z 2 Z 2 1 Z Z 0	D		0	21.0285	0	21.0285	54.3673	0	0	0.153362		No	No	No	No	Yes	No	Yes	No	No		0	0.50366	0	0.49634
7634000	-137.924694	1	3	3	'0 1 1 Z 2 Z Z 0	D		0.160083	4.90303	4.90303	0	14.2096	0	0	0.160083		No	No	No	No	No	No	No	No	No		0	0	0	1
7635000	-138.010331	1	3	1	'Z 1 0 1 2 0 0 0	D		0	10.5124	0.143631	10.5124	24.3282	0.143631	0.143631	0.143631		No	No	No	Yes	Yes	No	No	Yes	No		0.048769	0.450486	0.050235	0.450511
7636000	-135.380372	1	3	3	'Z 1 0 1 2 Z Z 0	D		0	20.2819	0.152451	20.2819	52.7863	0	0	0.152451		No	No	No	No	Yes	No	Yes	Yes	No		0	0.5	0	0.5
7637000	-136.203954	1	3	2	'Z 2 0 1 1 Z 0 0	D		0	18.1208	0.140813	78.5917	78.5917	0	0.140813	0.140813		No	No	No	Yes	No	No	Yes	Yes	No		0	0.5	0	0.5
7638000	-138.825817	1	3	2	'0 2 1 1 1 Z Z 0	D		0.152253	19.5594	37.2835	37.2835	37.2835	0	0	0.152253		No	Yes	No	No	No	No	No	No	Yes		0.078661	0.301343	0.078088	0.541908
7639000	-138.305296	1	3	2	'0 2 1 Z 1 0 Z 0	D		0.167924	39.1404	82.7264	0	82.7264	0.167924	0	0.167924		No	No	No	No	No	No	Yes	No	No		0.104137	0.103786	0.104878	0.6872
7640000	-135.878684	1	3	3	'Z 1 2 0 2 Z Z 0	D		0	19.2931	55.4447	0.148263	55.4447	0	0	0.148263		No	No	No	No	No	No	Yes	No	No		0	7e-06	0	0.999993
7641000	-136.228337	1	3	3	'0 1 2 Z 2 Z Z 0	D		0.138126	27.3898	94.2921	0	94.2921	0	0	0.138126		No	No	No	No	No	No	No	No	No		0	0	0	1
7642000	-136.453860	1	3	3	'Z 1 2 1 2 Z Z 0	D		0	3.01481	11.5879	3.01481	11.5879	0	0	0.132351		No	No	No	No	Yes	No	Yes	No	No		0	0.041609	0	0.958391
7643000	-136.043744	1	3	3	'0 2 1 Z 1 Z Z 0	D		0.144242	19.8852	61.8846	0	61.8846	0	0	0.144242		No	No	No	No	No	No	No	No	No		0	0	0	1
7644000	-136.241203	1	4	2	'Z 1 3 2 3 0 Z 0	D		0	13.4663	37.7731	70.0432	37.7731	0.170156	0	0.170156		No	No	No	No	No	No	No	No	No		0.050079	0.354766	0.051481	0.543674
7645000	-138.022342	1	3	3	'Z 1 1 Z 2 Z 0 0	D		0	17.6134	17.6134	0	84.2791	0	0.092458	0.092458		No	No	No	Yes	No	No	Yes	No	No		0	0	0	1
7646000	-136.872361	1	3	2	'Z 2 0 2 1 Z 0 0	D		0	38.8595	0.185124	38.8595	87.5537	0	0.185124	0.185124		No	No	No	Yes	Yes	No	Yes	Yes	No		0	0.5	0	0.5
7647000	-141.954392	1	3	3	'Z 2 2 1 1 Z Z 0	D		0	18.5313	18.5313	75.7723	75.7723	0	0	0.268448		No	No	No	No	No	No	Yes	No	No		0	0.39368	0	0.60632
7648000	-136.096124	1	3	4	'Z 1 1 Z 2 Z Z 0	D		0	25.6797	25.6797	0	70.2328	0	0	0.17605		No	No	No	No	No	No	Yes	No	No		0	0	0	1
7649000	-136.635440	1	3	2	'Z 1 1 0 2 0 Z 0	D		0	11.8748	11.8748	0.13285	34.9252	0.13285	0	0.13285		No	No	No	No	No	No	No	No	No		0.051413	0.056711	0.053209	0.838666
7650000	-139.540036	1	3	3	'Z 1 0 0 2 Z Z 0	D		0	19.5037	0.222468	0.222468	98.9328	0	0	0.222468		No	Yes	No	No	No	No	Yes	Yes	Yes		0	0.235387	0	0.764613
7651000	-135.996062	1	3	4	'Z 1 0 Z 2 Z Z 0	D		0	16.9967	0.153619	0	64.618	0	0	0.153619		No	No	No	No	No	No	Yes	Yes	No		0	0	0	1
7652000	-137.540876	1	3	3	'Z 2 Z 2 1 Z 0 0	D		0	32.2145	0	32.2145	80.1591	0	0.209319	0.209319		No	No	No	Yes	Yes	No	Yes	No	No		0	0.503238	0	0.496762
7653000	-135.914319	1	3	4	'Z 2 0 Z 1 Z Z 0	D		0	8.35584	0.170367	0	23.8835	0	0	0.170367		No	No	No	No	No	No	Yes	Yes	No		0	0	0	1
7654000	-135.962672	1	3	2	'Z 1 2 1 2 0 Z 0	D		0	2.2589	6.93078	2.2589	6.93078	0.158197	0	0.158197		No	No	No	No	Yes	No	No	No	No		0.046981	0.186644	0.056247	0.710129
7655000	-138.033322	1	5	3	'Z 1 4 3 2 Z Z 0	D		0	26.6697	45.0705	15.0129	69.4974	0	0	0.217393		No	No	No	No	No	No	Yes	No	No		0	0.059168	0	0.940832
7656000	-135.688283	1	3	3	'Z 1 Z 2 2 0 Z 0	D		0	21.3456	0	73.8387	73.8387	0.147322	0	0.147322		No	No	No	No	No	No	No	No	No		0.023778	0.47651	0.024315	0.475397
7657000	-137.195474	1	3	2	'Z 1 2 Z 2 0 0 0	D		0	30.8994	77.0906	0	77.0906	0.062766	0.062766	0.062766		No	No	No	Yes	No	No	No	No	No		0.01259	0.012468	0.012893	0.962048
7658000	-137.594244	1	4	2	'Z 1 3 2 2 0 Z 0	D		0	11.8944	33.1366	62.0447	62.0447	0.174971	0	0.174971		No	No	No	No	No	No	No	No	No		0.017629	0.358411	0.018572	0.605387
7659000	-139.125431	1	3	2	'Z 1 1 1 2 Z 0 0	D		0	44.1921	44.1921	44.1921	89.3718	0	0.141779	0.141779		No	Yes	No	Yes	Yes	No	Yes	No	Yes		0	0.200772	0	0.799228
7660000	-136.705294	1	3	3	'Z 2 2 Z 1 0 Z 0	D		0	11.219	11.219	0	29.949	0.166143	0	0.166143		No	No	No	No	No	No	No	No	No		0.075526	0.073049	0.077959	0.773465
7661000	-136.147024	1	3	3	'0 2 1 Z 1 Z Z 0	D		0.167869	21.8583	59.5867	0	59.5867	0	0	0.167869		No	No	No	No	No	No	No	No	No		0	0	0	1
7662000	-135.816144	1	4	3	'Z 3 2 1 1 Z Z 0	D		0	20.7473	54.0987	54.1584	54.1584	0	0	0.162335		No	No	No	No	No	No	Yes	No	No		0	0.200658	0	0.799342
7663000	-138.796255	1	3	3	'Z 1 2 2 0 Z Z 2	D		0	13.3831	0.103541	0.103541	36.9943	0	0	0.103541		No	Yes	No	No	No	No	Yes	Yes	Yes		0	0.072732	0	0.927268
7664000	-136.681128	1	4	3	'Z 3 1 Z 0 2 Z 2	D		0	13.5272	92.1045	0	47.3493	0.130044	0	0.130044		No	No	No	No	No	No	No	No	No		0.036739	0.036541	0.038089	0.888631
7665000	-137.641015	1	3	1	'1 2 2 Z 0 1 1 1	D		0.079862	45.7694	45.7694	0	96.7394	0.079862	0.079862	0.079862		No	No	No	Yes	No	No	Yes	No	No		0.023159	0.022827	0.023491	0.930523
7666000	-139.979537	1	3	2	'0 2 1 0 1 Z Z 0	D		0.22767	24.2821	52.6865	0.22767	52.6865	0	0	0.22767		No	No	No	No	No	No	No	No	No		2.4e-05	0.000178	2.3e-05	0.999776
7667000	-136.461590	1	4	2	'0 2 1 Z 3 0 Z 0	D		0.168758	6.23103	95.1332	0	18.9571	0.168758	0	0.168758		No	No	No	No	No	No	Yes	No	No		0.062111	0.061839	0.06627	0.80978
7668000	-140.512292	1	4	1	'0 1 2 0 3 Z 0 0	D		0.090209	44.3019	67.1577	0.090209	70.473	0	0.090209	0.090209		No	No	No	Yes	No	No	No	No	No		0	6e-06	0	0.999993
7669000	-136.600138	1	3	3	'Z 2 Z 2 1 0 Z 0	D		0	6.66346	0	6.66346	20.6335	0.197506	0	0.197506		No	No	No	No	Yes	No	No	No	No		0.042886	0.462948	0.045411	0.448755
7670000	-136.617179	1	3	4	'Z 1 1 Z 2 Z Z 0	D		0	21.6869	21.6869	0	53.5753	0	0	0.182312		No	No	No	No	No	No	Yes	No	No		0	0	0	1
7671000	-137.028756	1	3	3	'Z 2 0 0 1 Z Z 0	D		0	30.2369	0.120804	0.120804	84.4759	0	0	0.120804		No	Yes	No	No	No	No	Yes	Yes	Yes		0	0.094125	0	0.905875
7672000	-136.078863	1	3	2	'Z 1 0 2 2 0 Z 0	D		0	17.8132	0.178097	67.0168	67.0168	0.178097	0	0.178097		No	No	No	No	No	No	No	Yes	No		0.026746	0.472885	0.02748	0.472888
7673000	-136.092133	1	3	1	'Z 1 2 2 2 0 0 0	D		0	32.6484	88.094	88.094	88.094	0.094645	0.094645	0.094645		No	Yes	No	Yes	No	No	No	No	Yes		0.018266	0.291168	0.018608	0.671958
7674000	-136.065328	1	3	2	'Z 2 1 0 1 Z 0 0	D		0	11.1711	36.8516	0.073931	36.8516	0	0.073931	0.073931		No	No	No	Yes	No	No	Yes	No	No		0	4e-06	0	0.999996
7675000	-136.171903	1	4	2	'Z 1 3 3 2 0 Z 0	D		0	24.3462	68.1946	68.1946	68.8808	0.147721	0	0.147721		No	Yes	No	No	No	No	No	No	Yes		0.045771	0.302082	0.046508	0.60564
7676000	-137.019208	1	3	3	'0 1 1 Z 2 Z Z 0	D		0.194623	29.2484	29.2484	0	87.6336	0	0	0.194623		No	No	No	No	No	No	No	No	No		0	0	0	1
7677000	-135.927196	1	3	3	'0 2 1 Z 1 Z Z 0	D		0.149647	23.7881	72.8806	0	72.8806	0	0	0.149647		No	No	No	No	No	No	No	No	No		0	0	0	1
7678000	-136.710074	1	3	2	'0 1 2 1 2 Z Z 0	D		0.142037	27.879	68.1956	27.879	68.1956	0	0	0.142037		No	No	No	No	Yes	No	No	No	No		0.028521	0.196266	0.028297	0.746916
7679000	-138.337944	1	3	3	'0 1 2 Z 2 Z Z 0	D		0.111238	4.84454	15.3975	0	15.3975	0	0	0.111238		No	No	No	No	No	No	No	No	No		0	0	0	1
7680000	-136.597882	1	3	2	'Z 2 2 0 1 Z 0 0	D		0	17.8103	17.8103	0.072481	66.2802	0	0.072481	0.072481		No	No	No	Yes	No	No	Yes	No	No		0	1.7e-05	0	0.999983
7681000	-136.724659	1	3	2	'0 1 2 1 2 Z Z 0	D		0.182894	8.75017	32.6178	8.75017	32.6178	0	0	0.182894		No	No	No	No	Yes	No	No	No	No		0.027195	0.151817	0.026687	0.794301
7682000	-137.385837	1	4	3	'Z 3 0 2 1 Z Z 0	D		0	20.1068	0.221743	79.9358	66.8459	0	0	0.221743		No	No	No	No	No	No	Yes	Yes	No		0	0.5	0	0.5
7683000	-137.486941	1	3	2	'Z 1 1 1 2 0 Z 0	D		0	31.4539	31.4539	31.4539	80.4417	0.195923	0	0.195923		No	Yes	No	No	Yes	No	No	No	Yes		0.073995	0.300913	0.074747	0.550346
7684000	-136.472331	1	4	2	'Z 1 3 0 2 0 Z 0	D		0	12.4011	12.09	0.143563	47.6253	0.143563	0	0.143563		No	No	No	No	No	No	No	No	No		0.034431	0.040314	0.035918	0.889336
7685000	-135.959823	1	4	2	'0 2 1 0 3 Z Z 0	D		0.150611	23.5752	52.7958	0.150611	75.7962	0	0	0.150611		No	No	No	No	No	No	No	No	No		5e-06	5e-05	4e-06	0.999941
7686000	-139.772340	1	4	0	'0 3 1 2 1 0 0 0	D		0.128172	16.3842	44.4639	6.42209	44.4639	0.128172	0.128172	0.128172		No	No	No	Yes	No	No	Yes	No	No		0.061011	0.135177	0.062073	0.741739
7687000	-137.271014	1	3	1	'0 1 2 2 2 Z 0 0	D		0.13297	19.7133	59.8958	59.8958	59.8958	0	0.13297	0.13297		No	Yes	No	Yes	No	No	No	No	Yes		0.061125	0.302223	0.060749	0.575904
7688000	-138.424003	1	4	1	'0 2 1 1 3 0 Z 0	D		0.122683	8.72323	60.3607	60.3607	23.7228	0.122683	0	0.122683		No	Yes	No	No	No	No	Yes	No	Yes		0.229213	0.259299	0.229341	0.282147
7689000	-136.323587	1	4	2	'Z 3 0 1 2 0 Z 0	D		0	9.33759	0.188851	52.8597	28.8484	0.188851	0	0.188851		No	No	No	No	No	No	No	Yes	No		0.04109	0.458029	0.042844	0.458038
7690000	-136.848658	1	4	2	'Z 1 0 3 2 0 Z 0	D		0	41.2467	0.173588	45.0821	99.7918	0.173588	0	0.173588		No	No	No	No	No	No	No	Yes	No		0.055534	0.44425	0.055963	0.444252
7691000	-136.680230	1	3	3	'Z 1 2 Z 2 Z 0 0	D		0	14.5988	46.9961	0	46.9961	0	0.096688	0.096688		No	No	No	Yes	No	No	Yes	No	No		0	0	0	1
7692000	-137.373177	1	3	1	'0 2 2 Z 1 0 0 0	D		0.077812	40.8598	40.8598	0	89.9112	0.077812	0.077812	0.077812		No	No	No	Yes	No	No	Yes	No	No		0.020945	0.020599	0.021291	0.937165
7693000	-135.890703	1	3	1	'Z 2 2 2 1 0 0 0	D		0	20.9107	20.9107	20.9107	64.4268	0.099499	0.099499	0.099499		No	Yes	No	Yes	Yes	No	No	No	Yes		0.015716	0.288767	0.016212	0.679305
7694000	-136.823597	1	4	2	'Z 2 Z 3 1 0 0 0	D		0	22.4808	0	27.2493	57.4605	0.140148	0.140148	0.140148		No	No	No	Yes	No	No	No	No	No		0.040346	0.460571	0.040973	0.45811
7695000	-135.063054	1	4	3	'Z 2 0 1 3 Z Z 0	D		0	27.9266	0.165457	17.3219	91.5602	0	0	0.165457		No	No	No	No	No	No	Yes	Yes	No		0	0.5	0	0.5
7696000	-136.762574	1	3	3	'Z 1 Z 0 2 0 Z 0	D		0	16.4971	0	0.172547	68.7735	0.172547	0	0.172547		No	No	No	No	No	No	No	No	No		0.036132	0.103643	0.037318	0.822907
7697000	-135.994762	1	3	4	'Z 1 Z 0 2 Z Z 0	D		0	11.576	0	0.141887	32.559	0	0	0.141887		No	No	No	No	No	No	Yes	No	No		0	0.075564	0	0.924436
7698000	-137.012273	1	3	2	'Z 1 0 1 2 0 Z 0	D		0	10.8436	0.171194	10.8436	25.2731	0.171194	0	0.171194		No	No	No	No	Yes	No	No	Yes	No		0.057449	0.441714	0.059092	0.441746
7699000	-135.667404	1	3	3	'Z 1 Z 1 2 0 Z 0	D		0	13.6501	0	13.6501	46.6436	0.145893	0	0.145893		No	No	No	No	Yes	No	No	No	No		0.023827	0.478749	0.024663	0.472761
7700000	-137.160100	1	4	3	'Z 1 0 2 3 Z Z 0	D		0	12.318	0.191136	94.5784	60.6186	0	0	0.191136		No	No	No	No	No	No	Yes	Yes	No		0	0.5	0	0.5
7701000	-137.632341	1	3	3	'Z 1 Z 2 2 Z 0 0	D		0	44.3539	0	95.1596	95.1596	0	0.201403	0.201403		No	No	No	Yes	No	No	Yes	No	No		0	0.501057	0	0.498943
7702000	-136.834646	1	3	2	'Z 2 0 1 1 0 Z 0	D		0	19.5228	0.169206	94.1093	94.1093	0.169206	0	0.169206		No	No	No	No	No	No	No	Yes	No		0.015537	0.48422	0.016021	0.484222
7703000	-136.556800	1	4	3	'Z 3 Z 2 1 0 Z 0	D		0	30.8223	0	14.4256	85.3439	0.186115	0	0.186115		No	No	No	No	No	No	No	No	No		0.048517	0.454154	0.049077	0.448253
7704000	-135.967262	1	3	2	'Z 1 2 2 2 0 Z 0	D		0	17.4331	62.0465	62.0465	62.0465	0.152134	0	0.152134		No	Yes	No	No	No	No	No	No	Yes		0.031428	0.298842	0.032314	0.637415
7705000	-136.812804	1	3	2	'0 1 2 Z 2 0 Z 0	D		0.168241	14.1249	56.2738	0	56.2738	0.168241	0	0.168241		No	No	No	No	No	No	Yes	No	No		0.040097	0.039719	0.041602	0.878582
7706000	-137.050360	1	4	3	'0 1 3 Z 2 Z Z 0	D		0.191841	20.7851	79.7061	0	52.138	0	0	0.191841		No	No	No	No	No	No	No	No	No		0	0	0	1
7707000	-139.784052	1	3	1	'Z 2 1 0 1 0 0 0	D		0	26.5559	44.8098	0.074859	44.8098	0.074859	0.074859	0.074859		No	No	No	Yes	No	No	No	No	No		0.02898	0.029624	0.029624	0.911771
7708000	-136.273023	1	3	2	'Z 2 1 0 1 0 Z 0	D		0	18.9113	67.0541	0.153896	67.0541	0.153896	0	0.153896		No	No	No	No	No	No	No	No	No		0.043798	0.044928	0.044928	0.866347
7709000	-136.578783	1	3	2	'0 1 2 Z 2 0 Z 0	D		0.144333	32.45	93.0763	0	93.0763	0.144333	0	0.144333		No	No	No	No	No	No	Yes	No	No		0.058746	0.058494	0.05947	0.823289
7710000	-136.685083	1	4	3	'Z 1 Z 2 3 0 Z 0	D		0	27.953	0	63.6133	90.1158	0.117532	0	0.117532		No	No	No	No	No	No	No	No	No		0.021257	0.479095	0.021602	0.478046
7711000	-136.648055	1	4	3	'Z 2 1 2 3 Z Z 0	D		0	16.9242	31.6463	16.9242	38.4395	0	0	0.149342		No	No	No	No	Yes	No	Yes	No	No		0	0.108865	0	0.891135
7712000	-135.896807	1	4	3	'Z 3 0 1 2 Z Z 0	D		0	30.6264	0.128387	6.28256	87.5979	0	0	0.128387		No	No	No	No	No	No	Yes	Yes	No		0	0.5	0	0.5
7713000	-136.291243	1	3	3	'Z 2 0 0 1 Z Z 0	D		0	36.1115	0.138203	0.138203	92.9992	0	0	0.138203		No	Yes	No	No	No	No	Yes	Yes	Yes		0	0.117158	0	0.882842
7714000	-139.201680	1	3	5	'Z 2 Z Z 1 Z Z 0	D		0	4.78029	0	0	8.44729	0	0	0.164308		No	Yes	No	No	No	No	Yes	No	Yes		0	0	0	1
7715000	-136.631934	1	3	3	'Z 2 Z 0 1 0 Z 0	D		0	28.203	0	0.153024	75.4041	0.153024	0	0.153024		No	No	No	No	No	No	No	No	No		0.069995	0.066596	0.070904	0.792505
7716000	-136.552677	1	4	3	'Z 3 1 1 2 Z Z 0	D		0	34.7395	36.6025	36.6025	81.6113	0	0	0.179906		No	Yes	No	No	No	No	Yes	No	Yes		0	0.200789	0	0.799211
7717000	-135.407196	1	3	4	'Z 2 Z 1 1 Z Z 0	D		0	19.5018	0	49.9996	49.9996	0	0	0.155881		No	No	No	No	No	No	Yes	No	No		0	0.501561	0	0.498439
7718000	-138.388251	1	3	3	'Z 1 2 2 2 Z Z 0	D		0	15.0145	58.953	58.953	58.953	0	0	0.10732		No	Yes	No	No	No	No	Yes	No	Yes		0	0.200292	0	0.799708
7719000	-136.642666	1	4	2	'0 1 2 0 3 Z Z 0	D		0.190098	23.2345	45.2237	0.190098	74.7167	0	0	0.190098		No	No	No	No	No	No	No	No	No		1.7e-05	0.000141	1.7e-05	0.999826
7720000	-137.385668	1	4	2	'0 1 3 3 2 Z Z 0	D		0.164768	25.9984	61.9421	61.9421	62.5985	0	0	0.164768		No	Yes	No	No	No	No	No	No	Yes		0.096634	0.297941	0.096268	0.509158
7721000	-139.681038	1	3	2	'Z 1 1 1 2 0 Z 0	D		0	35.501	35.501	35.501	73.5991	0.105049	0	0.105049		No	Yes	No	No	Yes	No	No	No	Yes		0.062586	0.305178	0.063032	0.569203
7722000	-137.959377	1	3	2	'Z 2 0 2 1 0 Z 0	D		0	15.3331	0.154055	15.3331	31.0092	0.154055	0	0.154055		No	No	No	No	Yes	No	No	Yes	No		0.064945	0.43448	0.066082	0.434494
7723000	-135.944980	1	3	2	'0 2 1 0 1 Z Z 0	D		0.16907	28.921	86.3575	0.16907	86.3575	0	0	0.16907		No	No	No	No	No	No	No	No	No		3e-06	2.6e-05	3e-06	0.999968
7724000	-135.491467	1	3	2	'Z 2 0 1 1 Z 0 0	D		0	23.6755	0.174734	67.8092	67.8092	0	0.174734	0.174734		No	No	No	Yes	No	No	Yes	Yes	No		0	0.5	0	0.5
7725000	-136.281395	1	4	2	'0 1 1 2 3 Z Z 0	D		0.142006	32.3823	32.3823	0.317301	93.6605	0	0	0.142006		No	No	No	No	No	No	No	No	No		4.3e-05	0.000528	4.3e-05	0.999385
7726000	-136.243084	1	3	4	'Z 2 2 Z 1 Z Z 0	D		0	26.179	26.179	0	68.2358	0	0	0.142589		No	No	No	No	No	No	Yes	No	No		0	0	0	1
7727000	-137.740206	1	3	2	'0 2 1 2 1 Z Z 0	D		0.109844	17.74	60.7856	17.74	60.7856	0	0	0.109844		No	No	No	No	Yes	No	No	No	No		0.014757	0.143208	0.0146	0.827435
7728000	-137.134227	1	3	2	'Z 1 1 1 2 0 Z 0	D		0	20.7142	20.7142	20.7142	75.0128	0.116576	0	0.116576		No	Yes	No	No	Yes	No	No	No	Yes		0.022393	0.296025	0.022948	0.658634
7729000	-136.176317	1	4	2	'Z 3 2 1 2 Z 0 0	D		0	16.3902	44.778	26.9259	44.778	0	0.085994	0.085994		No	No	No	Yes	No	No	Yes	No	No		0	0.124008	0	0.875992
7730000	-142.599409	1	3	2	'0 1 1 Z 2 Z 0 0	D		0.055263	51.0681	51.0681	0	80.1564	0	0.055263	0.055263		No	No	No	Yes	No	No	No	No	No		0	0	0	1
7731000	-136.045531	1	3	2	'Z 1 2 0 2 Z 0 0	D		0	33.0996	89.4572	0.083029	89.4572	0	0.083029	0.083029		No	No	No	Yes	No	No	Yes	No	No		0	1e-06	0	0.999999
7732000	-136.071871	1	4	4	'Z 3 Z 1 2 Z Z 0	D		0	18.2327	0	52.7392	48.4555	0	0	0.193721		No	No	No	No	No	No	Yes	No	No		0	0.50184	0	0.49816
7733000	-135.937737	1	3	3	'Z 1 2 2 2 Z Z 0	D		0	18.4296	53.6972	53.6972	53.6972	0	0	0.13703		No	Yes	No	No	No	No	Yes	No	Yes		0	0.200409	0	0.799591
7734000	-136.460588	1	4	2	'Z 2 Z 3 1 0 0 0	D		0	13.0852	0	41.0852	46.4236	0.182941	0.182941	0.182941		No	No	No	Yes	No	No	No	No	No		0.030949	0.469668	0.032032	0.467352
7735000	-135.963709	1	3	3	'Z 2 Z 1 1 Z 0 0	D		0	37.227	0	95.0887	95.0887	0	0.1359	0.1359		No	No	No	Yes	No	No	Yes	No	No		0	0.500714	0	0.499286
7736000	-136.037805	1	3	2	'Z 1 1 1 2 Z 0 0	D		0	29.6393	29.6393	29.6393	82.9876	0	0.118894	0.118894		No	Yes	No	Yes	Yes	No	Yes	No	Yes		0	0.200965	0	0.799035
7737000	-136.836137	1	3	1	'Z 2 1 2 1 0 0 0	D		0	8.71964	21.9491	8.71964	21.9491	0.104927	0.104927	0.104927		No	No	No	Yes	Yes	No	No	No	No		0.024689	0.189168	0.026454	0.759689
7738000	-138.566124	1	4	3	'Z 1 Z 3 2 Z 0 0	D		0	34.1515	0	42.8836	63.0783	0	0.130599	0.130599		No	No	No	Yes	No	No	Yes	No	No		0	0.50152	0	0.49848
7739000	-137.256977	1	3	1	'Z 1 0 1 2 0 0 0	D		0	18.2441	0.184934	18.2441	72.9639	0.184934	0.184934	0.184934		No	No	No	Yes	Yes	No	No	Yes	No		0.025467	0.474174	0.026174	0.474185
7740000	-136.271165	1	3	3	'Z 1 1 1 2 Z Z 0	D		0	26.9152	26.9152	26.9152	86.0407	0	0	0.193469		No	Yes	No	No	Yes	No	Yes	No	Yes		0	0.201155	0	0.798845
7741000	-139.416538	1	3	2	'0 1 Z 2 2 Z 0 0	D		0.108405	26.1056	0	68.3639	68.3639	0	0.108405	0.108405		No	No	No	Yes	No	No	No	No	No		0.285006	0.214899	0.28509	0.215006
7742000	-142.659442	1	4	3	'Z 1 Z 2 3 0 Z 0	D		0	17.0593	0	67.288	70.4227	0.075564	0	0.075564		No	No	No	No	No	No	No	No	No		0.008473	0.491759	0.008743	0.491026
7743000	-137.133982	1	3	1	'Z 1 1 2 2 0 0 0	D		0	27.1219	27.1219	81.7308	81.7308	0.090588	0.090588	0.090588		No	No	No	Yes	No	No	No	No	No		0.015	0.398997	0.015312	0.570691
7744000	-136.593924	1	3	3	'Z 1 2 2 2 Z Z 0	D		0	19.2532	82.3682	82.3682	82.3682	0	0	0.136983		No	Yes	No	No	No	No	Yes	No	Yes		0	0.200267	0	0.799733
7745000	-136.024800	1	3	2	'Z 2 0 1 1 0 Z 0	D		0	28.5619	0.135666	83.3214	83.3214	0.135666	0	0.135666		No	No	No	No	No	No	No	Yes	No		0.030189	0.469594	0.030621	0.469595
7746000	-138.471427	1	3	3	'Z 1 Z 1 2 Z 0 0	D		0	13.4413	0	13.4413	26.4101	0	0.180553	0.180553		No	No	No	Yes	Yes	No	Yes	No	No		0	0.506669	0	0.493331
7747000	-136.463461	1	3	3	'Z 2 0 2 1 Z Z 0	D		0	16.1789	0.121969	16.1789	61.0939	0	0	0.121969		No	No	No	No	Yes	No	Yes	Yes	No		0	0.5	0	0.5
7748000	-135.722316	1	3	3	'Z 2 0 2 1 Z Z 0	D		0	18.3871	0.185071	18.3871	69.2899	0	0	0.185071		No	No	No	No	Yes	No	Yes	Yes	No		0	0.5	0	0.5
7749000	-136.616556	1	3	3	'Z 1 0 1 2 Z Z 0	D		0	5.62868	0.168965	5.62868	12.0781	0	0	0.168965		No	No	No	No	Yes	No	Yes	Yes	No		0	0.5	0	0.5
7750000	-140.179042	1	3	0	'0 2 1 0 1 0 0 0	D		0.116501	20.4295	45.1124	0.116501	45.1124	0.116501	0.116501	0.116501		No	No	No	Yes	No	No	Yes	No	No		0.042446	0.043586	0.043586	0.870382
7751000	-137.682703	1	3	1	'0 2 1 0 1 Z 0 0	D		0.070986	34.6854	71.7873	0.070986	71.7873	0	0.070986	0.070986		No	No	No	Yes	No	No	No	No	No		0	3e-06	0	0.999997
7752000	-136.165889	1	4	2	'Z 1 2 0 3 Z 0 0	D		0	17.8645	66.004	0.084153	47.3069	0	0.084153	0.084153		No	No	No	Yes	No	No	Yes	No	No		0	2e-06	0	0.999998
7753000	-136.818903	1	3	1	'0 1 1 1 2 Z 0 0	D		0.103682	9.9868	9.9868	9.9868	32.4846	0	0.103682	0.103682		No	Yes	No	Yes	Yes	No	No	No	Yes		0.045986	0.303161	0.045416	0.605436
7754000	-136.027627	1	4	3	'Z 1 2 Z 3 Z 0 0	D		0	11.87	38.8543	0	35.6875	0	0.084364	0.084364		No	No	No	Yes	No	No	Yes	No	No		0	0	0	1
7755000	-135.859201	1	5	1	'Z 3 1 2 4 0 0 0	D		0	4.82793	28.4715	49.8777	14.1749	0.104687	0.104687	0.104687		No	No	No	Yes	No	No	No	No	No		0.017561	0.351918	0.019797	0.610724
7756000	-137.004804	1	3	3	'Z 2 1 1 1 Z Z 0	D		0	21.1359	51.6074	51.6074	51.6074	0	0	0.126065		No	Yes	No	No	No	No	Yes	No	Yes		0	0.200392	0	0.799608
7757000	-138.182720	1	3	1	'Z 1 1 2 2 0 0 0	D		0	20.5992	20.5992	48.8034	48.8034	0.161374	0.161374	0.161374		No	No	No	Yes	No	No	No	No	No		0.048861	0.372658	0.049816	0.528665
7758000	-135.919644	1	3	2	'Z 1 Z 2 2 0 0 0	D		0	14.7381	0	51.5555	51.5555	0.147467	0.147467	0.147467		No	No	No	Yes	No	No	No	No	No		0.023285	0.47713	0.024053	0.475532
7759000	-135.921204	1	4	3	'Z 1 0 2 3 Z Z 0	D		0	18.3721	0.196217	5.87657	57.3072	0	0	0.196217		No	No	No	No	No	No	Yes	Yes	No		0	0.5	0	0.5
7760000	-137.169907	1	3	3	'Z 2 1 1 1 Z Z 0	D		0	9.38651	20.9895	20.9895	20.9895	0	0	0.133258		No	Yes	No	No	No	No	Yes	No	Yes		0	0.20102	0	0.79898
7761000	-138.481482	1	3	3	'Z 2 Z 2 1 Z 0 0	D		0	18.3848	0	18.3848	97.0632	0	0.191569	0.191569		No	No	No	Yes	Yes	No	Yes	No	No		0	0.505182	0	0.494818
7762000	-135.702020	1	3	3	'Z 1 0 2 2 Z Z 0	D		0	14.7257	0.13209	42.3635	42.3635	0	0	0.13209		No	No	No	No	No	No	Yes	Yes	No		0	0.5	0	0.5
7763000	-137.046840	1	3	2	'Z 1 Z 1 2 0 0 0	D		0	14.4662	0	14.4662	37.8411	0.150382	0.150382	0.150382		No	No	No	Yes	Yes	No	No	No	No		0.041593	0.460358	0.042614	0.455436
7764000	-137.609071	1	3	1	'Z 2 0 2 1 0 0 0	D		0	17.0095	0.155391	17.0095	39.3888	0.155391	0.155391	0.155391		No	No	No	Yes	Yes	No	No	Yes	No		0.052698	0.446812	0.053667	0.446823
7765000	-136.397995	1	3	2	'Z 1 0 1 2 Z 0 0	D		0	18.503	0.128539	18.503	61.5924	0	0.128539	0.128539		No	No	No	Yes	Yes	No	Yes	Yes	No		0	0.5	0	0.5
7766000	-136.096291	1	3	2	'Z 2 0 1 1 0 Z 0	D		0	20.4005	0.170296	57.0467	57.0467	0.170296	0	0.170296		No	No	No	No	No	No	No	Yes	No		0.042554	0.457054	0.043334	0.457057
7767000	-136.788626	1	4	1	'Z 2 1 3 3 0 0 0	D		0	38.3723	31.8938	88.0993	88.0993	0.122467	0.122467	0.122467		No	No	No	Yes	No	No	No	No	No		0.034785	0.388163	0.03518	0.541872
7768000	-136.160454	1	3	3	'Z 1 0 1 2 Z Z 0	D		0	11.6073	0.198754	11.6073	32.7481	0	0	0.198754		No	No	No	No	Yes	No	Yes	Yes	No		0	0.5	0	0.5
7769000	-136.254468	1	3	2	'Z 1 0 2 2 Z 0 0	D		0	38.3856	0.144584	87.3439	87.3439	0	0.144584	0.144584		No	No	No	Yes	No	No	Yes	Yes	No		0	0.5	0	0.5
7770000	-135.843443	1	3	4	'Z 2 2 Z 1 Z Z 0	D		0	28.8986	28.8986	0	92.3152	0	0	0.14605		No	No	No	No	No	No	Yes	No	No		0	0	0	1
7771000	-136.370818	1	3	1	'Z 1 2 0 2 0 0 0	D		0	12.8973	48.5615	0.070985	48.5615	0.070985	0.070985	0.070985		No	No	No	Yes	No	No	No	No	No		0.007919	0.008435	0.008435	0.975212
7772000	-136.189688	1	3	2	'Z 1 1 2 2 0 Z 0	D		0	7.56118	7.56118	29.1597	29.1597	0.133073	0	0.133073		No	No	No	No	No	No	No	No	No		0.018762	0.414515	0.020122	0.5466
7773000	-136.345154	1	3	3	'Z 2 0 2 1 Z Z 0	D		0	34.5332	0.194193	34.5332	85.4348	0	0	0.194193		No	No	No	No	Yes	No	Yes	Yes	No		0	0.5	0	0.5
7774000	-135.696084	1	3	2	'Z 1 0 2 2 Z 0 0	D		0	12.4661	0.179902	39.4524	39.4524	0	0.179902	0.179902		No	No	No	Yes	No	No	Yes	Yes	No		0	0.5	0	0.5
7775000	-138.912910	1	4	2	'Z 3 1 2 1 0 Z 0	D		0	20.3081	38.073	51.0027	38.073	0.153793	0	0.153793		No	No	No	No	No	No	No	No	No		0.086294	0.320772	0.087336	0.505598
7776000	-138.276715	1	4	3	'Z 2 Z 3 1 Z 0 0	D		0	38.7846	0	96.4601	97.0179	0	0.225942	0.225942		No	No	No	Yes	No	No	Yes	No	No		0	0.50117	0	0.49883
7777000	-137.047833	1	3	2	'0 1 1 1 2 Z Z 0	D		0.166554	28.1054	28.1054	28.1054	84.0799	0	0	0.166554		No	Yes	No	No	Yes	No	No	No	Yes		0.108141	0.295598	0.107867	0.488395
7778000	-136.037866	1	3	3	'Z 1 2 0 2 Z Z 0	D		0	13.9233	41.9734	0.179976	41.9734	0	0	0.179976		No	No	No	No	No	No	Yes	No	No		0	1.8e-05	0	0.999982
7779000	-136.368325	1	4	2	'0 1 2 Z 3 Z 0 0	D		0.077906	17.3573	22.7643	0	51.7061	0	0.077906	0.077906		No	No	No	Yes	No	No	No	No	No		0	0	0	1
7780000	-136.574246	1	4	2	'Z 3 2 2 1 Z 0 0	D		0	14.7069	23.4134	23.4134	55.0086	0	0.087108	0.087108		No	Yes	No	Yes	No	No	Yes	No	Yes		0	0.200895	0	0.799105
7781000	-137.756936	1	5	2	'Z 4 3 1 2 0 Z 0	D		0	9.84819	25.6999	7.17818	31.7276	0.213775	0	0.213775		No	No	No	No	No	No	No	No	No		0.069223	0.187274	0.071917	0.671586
7782000	-137.260187	1	4	3	'Z 1 3 1 2 Z Z 0	D		0	23.6442	69.5624	23.6442	49.8992	0	0	0.144852		No	No	No	No	Yes	No	Yes	No	No		0	0.060638	0	0.939362
7783000	-135.593372	1	3	2	'Z 1 2 2 2 Z 0 0	D		0	21.6792	70.9358	70.9358	70.9358	0	0.102057	0.102057		No	Yes	No	Yes	No	No	Yes	No	Yes		0	0.200346	0	0.799654
7784000	-135.725885	1	4	3	'Z 2 1 1 3 Z Z 0	D		0	14.2115	37.5469	37.5469	38.5266	0	0	0.164617		No	Yes	No	No	No	No	Yes	No	Yes		0	0.200704	0	0.799296
7785000	-138.112029	1	3	2	'0 1 2 2 2 Z Z 0	D		0.179937	6.39879	15.2315	15.2315	15.2315	0	0	0.179937		No	Yes	No	No	No	No	No	No	Yes		0.102435	0.296957	0.10084	0.499769
7786000	-136.602994	1	3	2	'Z 1 2 2 2 Z 0 0	D		0	14.82	45.7947	45.7947	45.7947	0	0.132178	0.132178		No	Yes	No	Yes	No	No	Yes	No	Yes		0	0.200694	0	0.799306
7787000	-138.470651	1	4	1	'0 3 2 1 2 Z 0 0	D		0.135986	40.2297	95.7993	63.9025	95.7993	0	0.135986	0.135986		No	No	No	Yes	No	No	No	No	No		0.036914	0.257485	0.036715	0.668886
7788000	-137.011145	1	3	2	'0 1 2 Z 2 Z 0 0	D		0.08889	30.9899	71.3861	0	71.3861	0	0.08889	0.08889		No	No	No	Yes	No	No	No	No	No		0	0	0	1
7789000	-139.638845	1	4	1	'Z 1 2 2 3 0 0 0	D		0	14.8965	73.8599	73.8599	44.3926	0.166077	0.166077	0.166077		No	Yes	No	Yes	No	No	No	No	Yes		0.040269	0.30232	0.041592	0.615819
7790000	-141.235805	1	3	3	'Z 2 2 2 1 Z Z 0	D		0	8.28303	8.28303	8.28303	51.4899	0	0	0.224354		No	Yes	No	No	Yes	No	Yes	No	Yes		0	0.204402	0	0.795598
7791000	-137.470240	1	4	3	'Z 1 3 3 2 Z Z 0	D		0	30.0274	67.0763	67.0763	64.2442	0	0	0.189928		No	Yes	No	No	No	No	Yes	No	Yes		0	0.200454	0	0.799546
7792000	-137.385229	1	3	2	'Z 1 0 1 2 0 Z 0	D		0	23.2149	0.211727	23.2149	85.9852	0.211727	0	0.211727		No	No	No	No	Yes	No	No	Yes	No		0.036851	0.462799	0.037541	0.462808
7793000	-136.934779	1	3	2	'Z 2 2 1 1 0 Z 0	D		0	13.4918	13.4918	31.4602	31.4602	0.151761	0	0.151761		No	No	No	No	No	No	No	No	No		0.058251	0.367672	0.059619	0.514458
7794000	-135.354952	1	3	3	'Z 2 Z 1 1 Z 0 0	D		0	25.3481	0	87.5269	87.5269	0	0.146053	0.146053		No	No	No	Yes	No	No	Yes	No	No		0	0.500834	0	0.499166
7795000	-140.051251	1	4	2	'Z 1 3 1 2 Z 0 0	D		0	35.6492	75.9901	35.6492	62.001	0	0.119773	0.119773		No	No	No	Yes	Yes	No	Yes	No	No		0	0.092837	0	0.907163
7796000	-135.667900	1	3	3	'Z 1 Z 2 2 Z 0 0	D		0	15.8313	0	63.5655	63.5655	0	0.155882	0.155882		No	No	No	Yes	No	No	Yes	No	No		0	0.501225	0	0.498775
7797000	-136.431912	1	3	2	'Z 2 Z 1 1 0 0 0	D		0	14.7878	0	62.293	62.293	0.139228	0.139228	0.139228		No	No	No	Yes	No	No	No	No	No		0.014906	0.485488	0.015491	0.484115
7798000	-136.176339	1	3	2	'Z 1 0 2 2 0 Z 0	D		0	28.2	0.177243	81.1846	81.1846	0.177243	0	0.177243		No	No	No	No	No	No	No	Yes	No		0.042781	0.456931	0.043355	0.456933
7799000	-137.106040	1	4	2	'Z 3 1 3 2 0 Z 0	D		0	13.1512	56.1268	13.1512	35.4782	0.18835	0	0.18835		No	No	No	No	Yes	No	No	No	No		0.076521	0.17782	0.07854	0.667119
7800000	-136.096417	1	3	3	'Z 1 2 Z 2 Z 0 0	D		0	13.3748	49.4252	0	49.4252	0	0.079952	0.079952		No	No	No	Yes	No	No	Yes	No	No		0	0	0	1
7801000	-135.061593	1	3	4	'Z 1 Z 2 2 Z Z 0	D		0	26.4132	0	77.8852	77.8852	0	0	0.156541		No	No	No	No	No	No	Yes	No	No		0	0.501006	0	0.498994
7802000	-137.517591	1	3	2	'Z 1 2 2 2 Z 0 0	D		0	23.0434	63.2885	63.2885	63.2885	0	0.076386	0.076386		No	Yes	No	Yes	No	No	Yes	No	Yes		0	0.20029	0	0.79971
7803000	-136.292970	1	4	2	'Z 2 3 1 3 Z 0 0	D		0	12.9202	55.3681	57.1968	55.3681	0	0.105876	0.105876		No	No	No	Yes	No	No	Yes	No	No		0	0.205665	0	0.794335
7804000	-137.471432	1	3	3	'Z 1 2 2 2 Z Z 0	D		0	41.3347	91.148	91.148	91.148	0	0	0.195147		No	Yes	No	No	No	No	Yes	No	Yes		0	0.200343	0	0.799657
7805000	-136.595267	1	4	2	'Z 1 2 1 3 0 Z 0	D		0	26.504	67.5558	26.504	69.6621	0.163729	0	0.163729		No	No	No	No	Yes	No	No	No	No		0.064984	0.215044	0.065853	0.654118
7806000	-136.712227	1	3	2	'Z 1 2 2 2 0 Z 0	D		0	26.3246	82.0368	82.0368	82.0368	0.191309	0	0.191309		No	Yes	No	No	No	No	No	No	Yes		0.053759	0.302033	0.054565	0.589643
7807000	-139.186053	1	4	2	'0 1 Z 3 2 Z 0 0	D		0.143326	10.3073	0	88.0281	29.4364	0	0.143326	0.143326		No	No	No	Yes	No	No	No	No	No		0.256135	0.243835	0.25617	0.24386
7808000	-139.372105	1	5	2	'Z 1 4 3 2 Z 0 0	D		0	32.0047	74.069	93.6657	58.3934	0	0.139936	0.139936		No	No	No	Yes	No	No	Yes	No	No		0	0.238142	0	0.761858
7809000	-137.934149	1	4	1	'Z 3 1 3 2 0 0 0	D		0	16.7085	29.4142	16.7085	74.2354	0.07199	0.07199	0.07199		No	No	No	Yes	Yes	No	No	No	No		0.005582	0.191491	0.005862	0.797064
7810000	-136.236842	1	3	4	'Z 2 Z 2 1 Z Z 0	D		0	13.4322	0	13.4322	62.9045	0	0	0.149398		No	No	No	No	Yes	No	Yes	No	No		0	0.505591	0	0.494409
7811000	-135.369280	1	3	4	'Z 2 Z 2 1 Z Z 0	D		0	24.1692	0	24.1692	94.2566	0	0	0.157048		No	No	No	No	Yes	No	Yes	No	No		0	0.503259	0	0.496741
7812000	-140.776392	1	3	1	'0 2 0 1 1 Z 0 0	D		0.183154	29.5079	0.183154	85.0595	85.0595	0	0.183154	0.183154		No	No	No	Yes	No	No	No	Yes	No		0.240166	0.259852	0.24013	0.259852
7813000	-136.131966	1	5	2	'Z 4 2 1 3 0 Z 0	D		0	20.9314	39.5199	17.5431	72.1857	0.165541	0	0.165541		No	No	No	No	No	No	No	No	No		0.041758	0.215208	0.042685	0.700349
7814000	-136.316603	1	3	3	'Z 2 Z 2 1 Z 0 0	D		0	19.1861	0	19.1861	77.4129	0	0.143523	0.143523		No	No	No	Yes	Yes	No	Yes	No	No		0	0.503726	0	0.496274
7815000	-136.803785	1	4	2	'Z 1 1 2 3 0 Z 0	D		0	12.1566	12.1566	26.5759	40.6834	0.198457	0	0.198457		No	No	No	No	No	No	No	No	No		0.045555	0.368686	0.047116	0.538644
7816000	-136.270901	1	3	4	'Z 2 2 Z 1 Z Z 0	D		0	16.3502	16.3502	0	66.2711	0	0	0.169619		No	No	No	No	No	No	Yes	No	No		0	0	0	1
7817000	-138.103352	1	3	2	'0 2 2 Z 1 0 Z 0	D		0.154624	10.5764	10.5764	0	48.5614	0.154624	0	0.154624		No	No	No	No	No	No	Yes	No	No		0.026919	0.02533	0.028509	0.919242
7818000	-136.725072	1	4	3	'Z 3 2 0 1 Z 0 Z	D		0	20.5077	64.9166	0.163229	48.0795	0	0.163229	0		No	No	No	No	No	No	Yes	No	No		0	6e-06	0	0.999994
7819000	-137.151954	1	4	1	'0 3 2 0 1 0 0 Z	D		0.127922	19.1043	77.8763	0.127922	66.0701	0.127922	0.127922	0		No	No	No	No	No	No	Yes	No	No		0.037525	0.038332	0.038477	0.885666
7820000	-135.988269	1	4	3	'Z 2 3 1 1 Z 0 Z	D		0	23.4756	48.7815	62.562	62.562	0	0.377273	0		No	No	No	No	No	No	Yes	No	No		0	0.240497	0	0.759503
7821000	-137.747109	1	4	3	'Z 1 2 2 3 Z 0 Z	D		0	21.4081	9.69833	9.69833	87.4343	0	0.277288	0		No	Yes	No	No	No	No	Yes	No	Yes		0	0.20229	0	0.79771
7822000	-136.396632	1	3	3	'Z 1 1 1 2 Z 0 Z	D		0	24.0227	24.0227	24.0227	62.738	0	0.328357	0		No	Yes	No	No	Yes	No	Yes	No	Yes		0	0.201094	0	0.798906
7823000	-136.903839	1	3	3	'0 1 2 Z 2 Z 0 Z	D		0.140937	24.2486	59.9837	0	59.9837	0	0.140937	0		No	No	No	No	No	No	No	No	No		0	0	0	1
7824000	-136.607780	1	4	3	'Z 3 1 3 2 Z 0 Z	D		0	31.0664	10.5134	31.0664	89.9462	0	0.634773	0		No	No	No	No	Yes	No	Yes	No	No		0	0.360008	0	0.639992
7825000	-137.715143	1	4	3	'Z 1 3 3 2 Z 0 Z	D		0	17.6117	40.5101	40.5101	79.7461	0	0.255319	0		No	Yes	No	No	No	No	Yes	No	Yes		0	0.200505	0	0.799495
7826000	-135.713876	1	4	3	'Z 1 3 2 3 Z 0 Z	D		0	22.611	72.2563	76.7304	72.2563	0	0.339498	0		No	No	No	No	No	No	Yes	No	No		0	0.210003	0	0.789997
7827000	-138.423626	1	3	3	'Z 1 2 2 2 Z 0 Z	D		0	6.5633	35.6246	35.6246	35.6246	0	0.350961	0		No	Yes	No	No	No	No	Yes	No	Yes		0	0.200789	0	0.799211
7828000	-136.893546	1	4	3	'Z 1 2 3 2 Z 0 Z	D		0	11.836	31.2005	45.1609	31.2005	0	0.312528	0		No	No	No	No	No	No	Yes	No	No		0	0.259773	0	0.740227
7829000	-137.689526	1	3	3	'Z 1 1 1 2 Z 0 Z	D		0	20.7018	20.7018	20.7018	52.7099	0	0.243216	0		No	Yes	No	No	Yes	No	Yes	No	Yes		0	0.200941	0	0.799059
7830000	-137.729297	1	3	3	'Z 1 2 0 2 Z 0 Z	D		0	23.3368	66.9059	0.211919	66.9059	0	0.211919	0		No	No	No	No	No	No	Yes	No	No		0	1e-05	0	0.99999
7831000	-140.103041	1	3	3	'0 1 1 Z 2 Z 0 Z	D		0.156375	17.5234	17.5234	0	31.2679	0	0.156375	0		No	No	No	No	No	No	No	No	No		0	0	0	1
7832000	-138.689231	1	3	1	'0 1 1 Z 2 0 0 0	D		0.096538	13.0328	13.0328	0	29.5893	0.096538	0.096538	0.096538		No	No	No	Yes	No	No	Yes	No	No		0.028294	0.026884	0.029694	0.915127
7833000	-138.914756	1	3	1	'0 1 1 1 2 0 Z 0	D		0.107218	22.2629	22.2629	22.2629	63.055	0.107218	0	0.107218		No	Yes	No	No	Yes	No	Yes	No	Yes		0.237152	0.256989	0.237182	0.268678
7834000	-137.165938	1	3	4	'Z 1 Z 1 2 Z Z 0	D		0	24.6624	0	24.6624	68.7038	0	0	0.112317		No	No	No	No	Yes	No	Yes	No	No		0	0.502282	0	0.497718
7835000	-136.605754	1	3	3	'0 2 2 Z 1 Z Z 0	D		0.172714	27.8139	27.8139	0	71.7649	0	0	0.172714		No	No	No	No	No	No	No	No	No		0	0	0	1
7836000	-141.169392	1	3	1	'0 1 0 2 2 0 Z 0	D		0.086953	16.5033	0.086953	38.0088	38.0088	0.086953	0	0.086953		No	No	No	No	No	No	Yes	Yes	No		0.411674	0.088326	0.411674	0.088326
7837000	-137.366984	1	3	3	'Z 1 2 2 2 Z Z 0	D		0	45.5161	91.0171	91.0171	91.0171	0	0	0.164616		No	Yes	No	No	No	No	Yes	No	Yes		0	0.20029	0	0.79971
7838000	-136.900582	1	4	0	'0 1 2 0 3 0 0 0	D		0.083675	37.6944	83.0094	0.083675	88.484	0.083675	0.083675	0.083675		No	No	No	Yes	No	No	Yes	No	No		0.021535	0.021947	0.021921	0.934597
7839000	-136.396807	1	3	1	'0 1 2 0 2 Z 0 0	D		0.091632	20.8773	72.1682	0.091632	72.1682	0	0.091632	0.091632		No	No	No	Yes	No	No	No	No	No		0	7e-06	0	0.999992
7840000	-135.664976	1	4	2	'Z 1 0 3 2 Z 0 0	D		0	38.3134	0.165284	89.2727	95.9107	0	0.165284	0.165284		No	No	No	Yes	No	No	Yes	Yes	No		0	0.5	0	0.5
7841000	-136.246762	1	4	3	'Z 1 3 1 2 Z Z 0	D		0	7.15777	14.9072	7.15777	30.4008	0	0	0.165708		No	No	No	No	Yes	No	Yes	No	No		0	0.09652	0	0.90348
7842000	-136.664449	1	3	2	'0 1 2 Z 2 0 Z 0	D		0.134941	23.9772	84.3288	0	84.3288	0.134941	0	0.134941		No	No	No	No	No	No	Yes	No	No		0.038001	0.037777	0.038789	0.885433
7843000	-136.460102	1	3	2	'Z 2 1 2 1 0 Z 0	D		0	12.2485	35.6163	12.2485	35.6163	0.13438	0	0.13438		No	No	No	No	Yes	No	No	No	No		0.045491	0.192401	0.047011	0.715097
7844000	-138.500813	1	4	3	'Z 1 2 3 2 Z Z 0	D		0	15.2023	46.3114	94.9394	46.3114	0	0	0.10232		No	No	No	No	No	No	Yes	No	No		0	0.311494	0	0.688506
7845000	-136.693466	1	3	2	'Z 1 2 2 2 0 Z 0	D		0	23.9618	59.9276	59.9276	59.9276	0.143154	0	0.143154		No	Yes	No	No	No	No	No	No	Yes		0.05474	0.302757	0.055524	0.58698
7846000	-137.578625	1	3	4	'Z 1 Z 2 2 Z Z 0	D		0	30.0519	0	98.877	98.877	0	0	0.224637		No	No	No	No	No	No	Yes	No	No		0	0.501137	0	0.498863
7847000	-136.544057	1	4	2	'Z 1 0 3 2 Z 0 0	D		0	25.7702	0.183311	39.1285	60.9665	0	0.183311	0.183311		No	No	No	Yes	No	No	Yes	Yes	No		0	0.5	0	0.5
7848000	-137.232012	1	4	3	'Z 2 0 3 1 Z Z 0	D		0	14.0421	0.110603	0.709475	46.2844	0	0	0.110603		No	No	No	No	No	No	Yes	Yes	No		0	0.490953	0	0.509047
7849000	-135.642607	1	3	3	'Z 1 1 1 2 Z Z 0	D		0	14.9291	14.9291	14.9291	42.3601	0	0	0.1508		No	Yes	No	No	Yes	No	Yes	No	Yes		0	0.201626	0	0.798374
7850000	-135.729174	1	3	3	'Z 1 0 1 2 Z Z 0	D		0	20.1143	0.152168	20.1143	85.3201	0	0	0.152168		No	No	No	No	Yes	No	Yes	Yes	No		0	0.5	0	0.5
7851000	-135.453854	1	4	3	'Z 3 Z 2 1 Z 0 0	D		0	16.0386	0	90.7103	61.5697	0	0.156928	0.156928		No	No	No	Yes	No	No	Yes	No	No		0	0.500864	0	0.499136
7852000	-138.768736	1	3	2	'Z 2 0 1 1 0 Z 0	D		0	17.8177	0.237533	58.2998	58.2998	0.237533	0	0.237533		No	No	No	No	No	No	No	Yes	No		0.054834	0.44462	0.055919	0.444626
7853000	-136.598786	1	3	3	'Z 2 0 0 1 Z Z 0	D		0	27.0605	0.197902	0.197902	75.4849	0	0	0.197902		No	Yes	No	No	No	No	Yes	Yes	Yes		0	0.201362	0	0.798638
7854000	-136.108970	1	4	3	'Z 1 0 2 3 Z Z 0	D		0	21.1753	0.175547	4.78124	93.9542	0	0	0.175547		No	No	No	No	No	No	Yes	Yes	No		0	0.5	0	0.5
7855000	-135.814857	1	3	2	'Z 1 1 1 2 Z 0 0	D		0	14.4312	14.4312	14.4312	45.2471	0	0.104748	0.104748		No	Yes	No	Yes	Yes	No	Yes	No	Yes		0	0.20175	0	0.79825
7856000	-137.637499	1	4	2	'0 1 3 Z 2 0 Z 0	D		0.119032	11.3871	19.9639	0	40.1541	0.119032	0	0.119032		No	No	No	No	No	No	Yes	No	No		0.032619	0.031788	0.034077	0.901517
7857000	-138.676217	1	4	3	'Z 1 3 1 2 Z Z 0	D		0	28.9234	73.9717	28.9234	52.5134	0	0	0.178072		No	No	No	No	Yes	No	Yes	No	No		0	0.073465	0	0.926535
7858000	-135.732548	1	3	3	'Z 1 2 2 2 Z Z 0	D		0	20.7936	55.913	55.913	55.913	0	0	0.154135		No	Yes	No	No	No	No	Yes	No	Yes		0	0.200442	0	0.799558
7859000	-135.621468	1	3	2	'Z 1 0 2 2 Z 0 0	D		0	36.8855	0.142674	97.4166	97.4166	0	0.142674	0.142674		No	No	No	Yes	No	No	Yes	Yes	No		0	0.5	0	0.5
7860000	-135.496065	1	3	3	'Z 1 0 2 2 Z Z 0	D		0	13.0142	0.172962	50.8883	50.8883	0	0	0.172962		No	No	No	No	No	No	Yes	Yes	No		0	0.5	0	0.5
7861000	-135.898081	1	3	3	'Z 0 2 1 1 Z Z 2	D		0	35.8968	0.154364	82.7465	82.7465	0	0	0.154364		No	No	No	No	No	No	Yes	Yes	No		0	0.5	0	0.5
7862000	-135.914200	1	4	4	'Z 0 Z 3 2 Z Z 1	D		0	23.0834	0	6.90301	53.0064	0	0	0.154033		No	No	No	No	No	No	Yes	No	No		0	0.511198	0	0.488802
7863000	-138.066372	1	3	3	'Z 1 2 1 2 Z Z 0	D		0	49.8619	93.1759	49.8619	93.1759	0	0	0.15787		No	No	No	No	Yes	No	Yes	No	No		0	0.108564	0	0.891436
7864000	-136.879475	1	4	1	'Z 1 3 0 2 0 0 0	D		0	30.1334	21.234	0.080637	72.983	0.080637	0.080637	0.080637		No	No	No	Yes	No	No	No	No	No		0.01927	0.020809	0.019715	0.940206
7865000	-136.468809	1	3	3	'Z 1 2 Z 2 0 Z 0	D		0	29.1365	82.3982	0	82.3982	0.148332	0	0.148332		No	No	No	No	No	No	No	No	No		0.06192	0.061626	0.062751	0.813703
7866000	-136.098585	1	4	3	'Z 3 0 1 2 Z Z 0	D		0	25.6654	0.198478	70.4419	73.9177	0	0	0.198478		No	No	No	No	No	No	Yes	Yes	No		0	0.5	0	0.5
7867000	-136.953195	1	3	2	'Z 2 2 2 1 0 Z 0	D		0	15.3277	15.3277	15.3277	38.5241	0.177898	0	0.177898		No	Yes	No	No	Yes	No	No	No	Yes		0.067425	0.301876	0.068878	0.561822
7868000	-136.933352	1	3	3	'Z 2 2 1 1 Z Z 0	D		0	26.4052	26.4052	75.4151	75.4151	0	0	0.1172		No	No	No	No	No	No	Yes	No	No		0	0.354779	0	0.645221
7869000	-136.775868	1	3	3	'Z 1 1 Z 2 0 Z 0	D		0	23.381	23.381	0	81.5854	0.185187	0	0.185187		No	No	No	No	No	No	No	No	No		0.057788	0.056672	0.058893	0.826647
7870000	-137.966968	1	3	2	'0 1 1 1 2 Z Z 0	D		0.120252	29.2249	29.2249	29.2249	69.9339	0	0	0.120252		No	Yes	No	No	Yes	No	No	No	Yes		0.080536	0.302649	0.080274	0.536542
7871000	-136.093721	1	3	2	'Z 1 1 1 2 0 Z 0	D		0	29.8439	29.8439	29.8439	92.7972	0.168079	0	0.168079		No	Yes	No	No	Yes	No	No	No	Yes		0.045381	0.301988	0.046016	0.606616
7872000	-137.779892	1	3	3	'Z 2 Z 1 1 Z 0 0	D		0	47.1198	0	98.4094	98.4094	0	0.200567	0.200567		No	No	No	Yes	No	No	Yes	No	No		0	0.501018	0	0.498982
7873000	-138.631145	1	3	1	'0 2 1 1 1 Z 0 0	D		0.130947	20.6102	42.6278	42.6278	42.6278	0	0.130947	0.130947		No	Yes	No	Yes	No	No	No	No	Yes		0.048	0.302392	0.04752	0.602088
7874000	-136.158703	1	3	1	'Z 1 1 2 2 0 0 0	D		0	14.2848	14.2848	38.5591	38.5591	0.129685	0.129685	0.129685		No	No	No	Yes	No	No	No	No	No		0.028442	0.388771	0.029435	0.553352
7875000	-135.814251	1	3	1	'Z 1 2 2 2 0 0 0	D		0	25.677	86.1591	86.1591	86.1591	0.113105	0.113105	0.113105		No	Yes	No	Yes	No	No	No	No	Yes		0.016779	0.289307	0.017214	0.6767
7876000	-136.534298	1	4	3	'Z 1 Z 2 3 Z 0 0	D		0	9.0527	0	68.1817	43.8586	0	0.156101	0.156101		No	No	No	Yes	No	No	Yes	No	No		0	0.501143	0	0.498857
7877000	-135.776161	1	4	3	'Z 3 2 0 0 Z Z 1	D		0	8.59378	18.7675	26.9258	26.9258	0	0	0.137764		No	No	No	No	No	No	Yes	No	No		0	0.2589	0	0.7411
7878000	-135.993039	1	4	2	'Z 3 0 2 1 0 Z 0	D		0	27.6039	0.142467	47.3047	77.3538	0.142467	0	0.142467		No	No	No	No	No	No	No	Yes	No		0.034369	0.465388	0.034854	0.46539
7879000	-137.353073	1	2	2	'Z 1 1 0 0 1 Z 1	D		0	0.215339	0.215339	1.1715	1.1715	0.215339	0	0.215339		No	No	No	No	No	No	No	Yes	No		0.00996	0.460257	0.050842	0.478941
7880000	-140.161599	1	2	3	'Z 1 0 Z 0 1 Z 1	D		0	0.26593	1.36221	0	1.36221	0.26593	0	0.26593		No	No	No	No	No	No	No	No	No		0.033796	0.021184	0.121409	0.82361
7881000	-139.785009	1	2	3	'Z 1 1 1 0 Z Z 1	D		0	0.188466	0.188466	0.188466	1.34646	0	0	0.188466		No	Yes	No	No	Yes	No	Yes	Yes	Yes		0	0.184134	0	0.815866
7882000	-136.677177	1	2	2	'Z 1 1 0 0 1 Z 1	D		0	0.179465	0.179465	1.06374	1.06374	0.179465	0	0.179465		No	No	No	No	No	No	No	Yes	No		0.005383	0.46933	0.037855	0.487432
7883000	-141.304257	1	2	3	'Z 1 0 Z 0 0 Z 1	D		0	0.213178	1.04556	0	1.04556	1.04556	0	0.213178		No	No	Yes	No	No	No	No	No	No		0.283015	0.261798	0.253724	0.201463
7884000	-140.078114	1	2	2	'Z 1 0 1 0 0 Z 1	D		0	0.16551	0.517111	0.16551	0.517111	0.517111	0	0.16551		No	No	Yes	No	Yes	No	No	No	No		0.277469	0.284567	0.276655	0.161309
7885000	-141.663419	1	2	3	'Z 1 1 Z 0 0 Z 1	D		0	0.252963	0.252963	0	1.14327	1.14327	0	0.252963		No	No	Yes	No	No	No	No	Yes	No		0.34054	0.070649	0.314645	0.274165
7886000	-138.135936	1	2	3	'Z 0 Z 0 1 0 Z 0	D		0	0.202024	0	0.202024	1.42816	0.202024	0	0.202024		No	No	No	No	Yes	No	No	No	No		0.008183	0.177128	0.053921	0.760768
7887000	-137.822858	1	2	3	'Z 0 0 Z 1 0 Z 0	D		0	0.148225	0.148225	0	1.05595	0.148225	0	0.148225		No	No	No	No	No	No	No	Yes	No		0.004572	0.000114	0.047405	0.947909
7888000	-138.200528	1	2	2	'Z 0 1 1 1 0 Z 0	D		0	0.220019	0.858895	0.858895	0.858895	0.220019	0	0.220019		No	Yes	No	No	No	No	No	No	Yes		0.026414	0.281566	0.100425	0.591595
7889000	-136.836203	1	2	2	'Z 0 0 1 1 0 Z 0	D		0	0.191707	0.191707	0.948234	0.948234	0.191707	0	0.191707		No	No	No	No	No	No	No	Yes	No		0.009202	0.457548	0.051249	0.482
7890000	-141.420631	1	3	2	'Z 0 Z 2 1 0 0 0	D		0	0.230019	0	73.4446	0.583737	0.230019	0.230019	0.230019		No	No	No	Yes	No	No	No	No	No		0.053165	0.405164	0.137437	0.404234
7891000	-136.496324	1	4	2	'Z 0 2 3 1 Z 0 0	D		0	0.088062	43.7534	20.5348	0.637183	0	0.088062	0.088062		No	No	No	Yes	No	No	Yes	No	No		0	0.09297	0	0.90703
7892000	-141.277899	1	3	1	'0 Z 2 2 1 0 0 0	D		0.135362	0	50.9328	50.9328	0.459298	0.135362	0.135362	0.135362		No	Yes	No	Yes	No	No	Yes	No	Yes		0.0338	0.263027	0.091473	0.6117
7893000	-141.370998	1	2	1	'0 0 1 0 0 0 0 Z	D		0.208168	0.208168	96.5631	0.208168	0.208168	0.208168	0.208168	0		Yes	No	Yes	No	Yes	Yes	Yes	No	No		0.081523	0.082181	0.264046	0.57225
7894000	-140.689235	1	2	2	'Z 0 1 0 0 0 0 Z	D		0	0.176757	57.4601	0.176757	0.176757	0.176757	0.176757	0		No	No	Yes	No	Yes	Yes	No	No	No		0.056664	0.057872	0.243597	0.641867
7895000	-140.969459	1	2	2	'Z 0 1 0 0 0 0 Z	D		0	0.161903	37.4348	0.161903	0.161903	0.161903	0.161903	0		No	No	Yes	No	Yes	Yes	No	No	No		0.047136	0.048997	0.233495	0.670372
7896000	-141.551254	1	2	2	'0 0 1 0 0 Z 0 Z	D		0.183668	0.183668	67.2964	0.183668	0.183668	0	0.183668	0		Yes	No	No	No	Yes	Yes	No	No	No		6e-06	4.8e-05	0	0.999946
7897000	-141.704992	1	2	2	'0 0 1 0 0 Z 0 Z	D		0.190752	0.190752	80.9701	0.190752	0.190752	0	0.190752	0		Yes	No	No	No	Yes	Yes	No	No	No		5e-06	3.7e-05	0	0.999957
7898000	-141.911543	1	2	2	'Z 0 1 0 0 0 0 Z	D		0	0.224391	89.7782	0.224391	0.224391	0.224391	0.224391	0		No	No	Yes	No	Yes	Yes	No	No	No		0.094935	0.095593	0.272326	0.537146
7899000	-141.389957	1	2	2	'0 0 1 0 0 Z 0 Z	D		0.163717	0.163717	57.7253	0.163717	0.163717	0	0.163717	0		Yes	No	No	No	Yes	Yes	No	No	No		5e-06	4.7e-05	0	0.999948
7900000	-145.684930	1	3	1	'Z 0 2 1 0 0 0 0	D		0	0.138205	79.771	18.4916	0.138205	0.138205	0.138205	0.138205		No	No	Yes	Yes	No	Yes	No	No	No		0.029077	0.127155	0.18479	0.658978
7901000	-141.385382	1	2	2	'Z 0 1 1 0 0 0 Z	D		0	0.333272	25.1707	25.1707	0.333272	0.333272	0.333272	0		No	Yes	Yes	No	No	Yes	No	No	Yes		0.215175	0.249082	0.2563	0.279443
7902000	-140.621198	1	2	2	'Z 0 1 1 0 0 0 Z	D		0	0.224464	82.692	82.692	0.224464	0.224464	0.224464	0		No	Yes	Yes	No	No	Yes	No	No	Yes		0.243985	0.232921	0.303729	0.219364
7903000	-142.159707	1	3	2	'Z 0 1 2 0 0 0 Z	D		0	0.177164	66.6186	56.0838	0.177164	0.177164	0.177164	0		No	No	Yes	No	No	Yes	No	No	No		0.216734	0.217718	0.35297	0.212578
7904000	-140.214487	1	2	2	'Z 0 1 1 0 0 0 Z	D		0	0.261204	84.2506	84.2506	0.261204	0.261204	0.261204	0		No	Yes	Yes	No	No	Yes	No	No	Yes		0.228266	0.242817	0.276336	0.252581
7905000	-141.177161	1	3	2	'Z 0 2 1 0 0 0 Z	D		0	0.324639	28.7062	41.3846	0.324639	0.324639	0.324639	0		No	No	Yes	No	No	Yes	No	No	No		0.284813	0.238628	0.267497	0.209062
7906000	-140.663360	1	2	2	'Z 0 1 1 0 0 0 Z	D		0	0.227514	45.2248	45.2248	0.227514	0.227514	0.227514	0		No	Yes	Yes	No	No	Yes	No	No	Yes		0.243221	0.233906	0.300906	0.221968
7907000	-143.160329	1	3	3	'Z 0 2 1 0 Z 0 Z	D		0	0.462265	47.9432	88.3291	0.462265	0	0.462265	0		No	No	No	No	No	Yes	Yes	No	No		0	0.29634	0	0.70366
7908000	-141.849181	1	3	2	'Z 0 2 1 0 0 0 Z	D		0	0.241987	44.7899	87.3174	0.241987	0.241987	0.241987	0		No	No	Yes	No	No	Yes	No	No	No		0.433857	0.172639	0.316423	0.077081
7909000	-144.852189	1	2	1	'0 0 1 1 0 0 0 Z	D		0.16832	0.16832	17.8516	17.8516	0.16832	0.16832	0.16832	0		Yes	Yes	Yes	No	No	Yes	Yes	No	Yes		0.454212	0.233897	0.233583	0.078308
7910000	-140.550005	1	2	2	'Z 0 1 1 0 0 0 Z	D		0	0.26993	25.1199	25.1199	0.26993	0.26993	0.26993	0		No	Yes	Yes	No	No	Yes	No	No	Yes		0.226789	0.244065	0.27243	0.256717
7911000	-141.450538	1	2	2	'Z 0 1 1 0 0 0 Z	D		0	0.227996	10.1962	10.1962	0.227996	0.227996	0.227996	0		No	Yes	Yes	No	No	Yes	No	No	Yes		0.247539	0.233186	0.301665	0.217609
7912000	-141.268275	1	3	3	'Z 0 1 2 0 Z 0 Z	D		0	0.282492	81.4698	67.159	0.282492	0	0.282492	0		No	No	No	No	No	Yes	Yes	No	No		0	0.16985	0	0.83015
7913000	-139.579796	1	3	3	'Z 0 2 1 2 Z 0 Z	D		0	1.91502	10.5822	98.0695	10.5822	0	1.91502	0		No	No	No	No	No	No	Yes	No	No		0	0.44978	0	0.55022
7914000	-140.011452	1	3	3	'Z 0 2 1 2 Z 0 Z	D		0	0.899513	3.51337	21.1429	3.51337	0	0.899513	0		No	No	No	No	No	No	Yes	No	No		0	0.426206	0	0.573794
7915000	-139.540933	1	3	3	'Z 0 2 1 2 Z 0 Z	D		0	2.80789	7.02017	84.8282	7.02017	0	2.80789	0		No	No	No	No	No	No	Yes	No	No		0	0.461459	0	0.538541
7916000	-139.406785	1	3	3	'Z 2 2 0 1 Z 2 Z	D		0	3.07233	3.07233	58.2182	10.7005	0	3.07233	0		No	No	No	No	No	No	Yes	No	No		0	0.475507	0	0.524493
7917000	-135.801313	1	4	3	'Z 3 1 0 0 Z 2 Z	D		0	21.9283	52.2383	71.6725	71.6725	0	0.350472	0		No	No	No	No	No	No	Yes	No	No		0	0.251143	0	0.748857
7918000	-136.384912	1	4	3	'Z 1 1 3 2 Z 0 Z	D		0	27.8776	27.8776	96.7917	81.6748	0	0.584055	0		No	No	No	No	No	No	Yes	No	No		0	0.376574	0	0.623426
7919000	-136.754742	1	3	3	'Z 1 1 2 2 Z 0 Z	D		0	19.936	19.936	67.1186	67.1186	0	0.554621	0		No	No	No	No	No	No	Yes	No	No		0	0.373497	0	0.626503
7920000	-136.563452	1	3	3	'Z 2 2 1 1 Z 0 Z	D		0	12.9148	12.9148	45.0112	45.0112	0	0.63263	0		No	No	No	No	No	No	Yes	No	No		0	0.377617	0	0.622383
7921000	-136.162237	1	4	3	'Z 1 2 1 3 Z 0 Z	D		0	31.8907	37.518	31.8907	98.332	0	0.327605	0		No	No	No	No	Yes	No	Yes	No	No		0	0.175044	0	0.824956
7922000	-140.632104	1	3	4	'Z 2 1 Z 1 Z 0 Z	D		0	36.0713	63.9339	0	63.9339	0	0.21152	0		No	No	No	No	No	No	Yes	No	No		0	0	0	1
7923000	-136.126762	1	4	3	'Z 1 2 0 3 Z 0 Z	D		0	24.8665	57.6935	0.148351	75.5029	0	0.148351	0		No	No	No	No	No	No	Yes	No	No		0	7e-06	0	0.999993
7924000	-136.488237	1	3	2	'0 1 2 0 2 Z 0 Z	D		0.17231	18.6038	68.4588	0.17231	68.4588	0	0.17231	0		No	No	No	No	No	No	No	No	No		5e-06	4.6e-05	5e-06	0.999943
7925000	-137.063635	1	3	2	'0 2 1 2 1 Z 0 Z	D		0.177383	13.999	56.3772	13.999	56.3772	0	0.177383	0		No	No	No	No	Yes	No	No	No	No		0.027854	0.145713	0.027578	0.798854
7926000	-137.404205	1	4	1	'0 1 2 0 3 0 0 Z	D		0.162596	5.14751	76.5969	0.162596	22.394	0.162596	0.162596	0		No	No	No	No	No	No	Yes	No	No		0.032775	0.033846	0.036447	0.896932
7927000	-137.117263	1	3	2	'Z 1 2 0 2 0 0 Z	D		0	20.3127	52.9689	0.166277	52.9689	0.166277	0.166277	0		No	No	No	No	No	No	No	No	No		0.078491	0.079844	0.079844	0.76182
7928000	-138.028877	1	3	4	'Z 2 1 Z 1 Z 0 Z	D		0	16.6987	87.8988	0	87.8988	0	0.150327	0		No	No	No	No	No	No	Yes	No	No		0	0	0	1
7929000	-136.747303	1	3	3	'Z 1 2 1 2 Z 0 Z	D		0	27.7252	80.5645	27.7252	80.5645	0	0.261878	0		No	No	No	No	Yes	No	Yes	No	No		0	0.061726	0	0.938274
7930000	-139.668850	1	3	3	'Z 1 1 2 2 Z 0 Z	D		0	42.0868	42.0868	68.6538	68.6538	0	0.397241	0		No	No	No	No	No	No	Yes	No	No		0	0.278181	0	0.721819
7931000	-137.737954	1	3	3	'Z 1 1 1 2 Z 0 Z	D		0	23.59	23.59	23.59	97.3865	0	0.24684	0		No	Yes	No	No	Yes	No	Yes	No	Yes		0	0.200838	0	0.799162
7932000	-136.419496	1	3	3	'Z 1 1 1 2 Z 0 Z	D		0	33.8465	33.8465	33.8465	83.2925	0	0.312585	0		No	Yes	No	No	Yes	No	Yes	No	Yes		0	0.200739	0	0.799261
7933000	-136.255515	1	4	3	'Z 1 2 3 2 Z 0 Z	D		0	14.5568	53.6538	26.3879	53.6538	0	0.21696	0		No	No	No	No	No	No	Yes	No	No		0	0.098354	0	0.901646
7934000	-136.048946	1	3	3	'Z 1 2 2 2 Z 0 Z	D		0	24.1932	63.5445	63.5445	63.5445	0	0.335896	0		No	Yes	No	No	No	No	Yes	No	Yes		0	0.200423	0	0.799577
7935000	-138.208715	1	4	3	'Z 3 1 1 2 Z 0 Z	D		0	23.7316	31.0788	31.0788	72.3674	0	0.43847	0		No	Yes	No	No	No	No	Yes	No	Yes		0	0.20113	0	0.79887
7936000	-139.204300	1	5	2	'Z 1 4 2 3 0 0 Z	D		0	25.749	49.5716	67.0435	70.0767	0.392275	0.392275	0		No	No	No	No	No	No	No	No	No		0.215549	0.26708	0.215936	0.301435
7937000	-139.151812	1	3	2	'Z 1 2 0 2 0 0 Z	D		0	46.1365	87.9309	0.155025	87.9309	0.155025	0.155025	0		No	No	No	No	No	No	No	No	No		0.111513	0.112114	0.112114	0.664258
7938000	-139.268847	1	4	3	'Z 2 2 3 0 Z 1 Z	D		0	20.9033	20.9033	60.8216	48.507	0	0.873092	0		No	No	No	No	No	No	Yes	No	No		0	0.357692	0	0.642308
7939000	-137.945403	1	4	2	'Z 3 2 2 0 1 1 Z	D		0	13.0275	44.0211	44.0211	57.478	0.280217	0.280217	0		No	Yes	No	No	No	No	No	No	Yes		0.095068	0.298776	0.096655	0.509501
7940000	-138.124551	1	3	2	'Z 2 1 1 1 0 0 Z	D		0	18.4828	58.8424	58.8424	58.8424	0.353785	0.353785	0		No	Yes	No	No	No	No	No	No	Yes		0.160454	0.280704	0.161568	0.397274
7941000	-136.907945	1	4	2	'Z 1 2 3 2 0 0 Z	D		0	24.5652	93.2286	49.0781	93.2286	0.228377	0.228377	0		No	No	No	No	No	No	No	No	No		0.078291	0.24639	0.079204	0.596114
7942000	-135.893757	1	4	3	'Z 1 1 3 2 Z 0 Z	D		0	26.292	26.292	52.8971	79.0849	0	0.462274	0		No	No	No	No	No	No	Yes	No	No		0	0.30936	0	0.69064
7943000	-135.996421	1	3	3	'Z 1 2 2 2 Z 0 Z	D		0	23.0433	88.427	88.427	88.427	0	0.313025	0		No	Yes	No	No	No	No	Yes	No	Yes		0	0.200284	0	0.799716
7944000	-139.290664	1	4	3	'Z 1 3 Z 2 0 0 Z	D		0	27.783	41.245	0	75.5112	0.2246	0.2246	0		No	No	No	No	No	No	No	No	No		0.104268	0.103482	0.105428	0.686821
7945000	-136.920397	1	3	2	'0 1 1 0 2 Z 0 Z	D		0.169117	28.824	28.824	0.169117	79.0843	0	0.169117	0		No	No	No	No	No	No	No	No	No		2.2e-05	0.000226	2.2e-05	0.99973
7946000	-136.186664	1	3	3	'Z 1 2 0 2 Z 0 Z	D		0	31.2904	87.9507	0.174748	87.9507	0	0.174748	0		No	No	No	No	No	No	Yes	No	No		0	4e-06	0	0.999996
7947000	-135.892340	1	3	2	'Z 2 2 2 1 Z 0 0	D		0	26.081	26.081	26.081	72.4723	0	0.098635	0.098635		No	Yes	No	Yes	Yes	No	Yes	No	Yes		0	0.20091	0	0.79909
7948000	-136.682100	1	4	1	'Z 3 2 0 1 0 0 0	D		0	13.6528	78.2396	0.063325	46.8051	0.063325	0.063325	0.063325		No	No	No	Yes	No	No	No	No	No		0.007674	0.007954	0.008143	0.97623
7949000	-136.361463	1	5	2	'Z 1 3 2 4 0 Z 0	D		0	20.5621	9.74272	43.023	76.9377	0.184553	0	0.184553		No	No	No	No	No	No	No	No	No		0.031619	0.41612	0.032353	0.519907
7950000	-135.680137	1	3	3	'Z 0 0 0 1 Z Z 2	D		0	22.7355	22.7355	22.7355	79.2363	0	0	0.146724		No	Yes	No	No	Yes	No	Yes	No	Yes		0	0.201037	0	0.798963
7951000	-135.959265	1	4	3	'Z 2 0 2 3 Z Z 1	D		0	26.0015	49.098	26.0015	99.7866	0	0	0.150377		No	No	No	No	Yes	No	Yes	No	No		0	0.107426	0	0.892574
7952000	-138.549039	1	3	3	'0 1 2 Z 2 Z Z 0	D		0.203279	14.9773	72.6352	0	72.6352	0	0	0.203279		No	No	No	No	No	No	No	No	No		0	0	0	1
7953000	-136.235220	1	3	3	'Z 1 0 0 2 Z Z 0	D		0	8.17453	0.185179	0.185179	31.459	0	0	0.185179		No	Yes	No	No	No	No	Yes	Yes	Yes		0	0.183246	0	0.816754
7954000	-137.532030	1	3	2	'0 2 1 Z 1 0 Z 0	D		0.123092	5.6922	22.4256	0	22.4256	0.123092	0	0.123092		No	No	No	No	No	No	Yes	No	No		0.026763	0.026082	0.029451	0.917704
7955000	-135.612694	1	3	3	'Z 1 1 1 2 Z Z 0	D		0	14.0921	14.0921	14.0921	41.9896	0	0	0.147908		No	Yes	No	No	Yes	No	Yes	No	Yes		0	0.201689	0	0.798311
7956000	-137.219878	1	3	2	'Z 1 0 1 2 Z 0 0	D		0	26.0011	0.207292	26.0011	90.7358	0	0.207292	0.207292		No	No	No	Yes	Yes	No	Yes	Yes	No		0	0.5	0	0.5
7957000	-135.790126	1	3	3	'Z 1 0 2 2 Z Z 0	D		0	19.417	0.132347	53.142	53.142	0	0	0.132347		No	No	No	No	No	No	Yes	Yes	No		0	0.5	0	0.5
7958000	-137.019820	1	3	4	'Z 1 0 Z 2 Z Z 0	D		0	27.4162	0.200912	0	74.8162	0	0	0.200912		No	No	No	No	No	No	Yes	Yes	No		0	0	0	1
7959000	-138.712986	1	3	4	'Z 1 Z Z 2 0 Z 0	D		0	26.2285	0	0	58.4064	0.196149	0	0.196149		No	Yes	No	No	No	No	No	No	Yes		0.126231	0	0.127566	0.746204
7960000	-135.882396	1	3	4	'Z 1 0 Z 2 Z Z 0	D		0	23.5427	0.164369	0	65.2419	0	0	0.164369		No	No	No	No	No	No	Yes	Yes	No		0	0	0	1
7961000	-135.944780	1	3	3	'Z 1 0 0 2 Z Z 0	D		0	10.8271	0.169069	0.169069	42.4195	0	0	0.169069		No	Yes	No	No	No	No	Yes	Yes	Yes		0	0.160273	0	0.839727
7962000	-136.760344	1	3	3	'Z 1 2 2 2 Z Z 0	D		0	23.8908	84.1068	84.1068	84.1068	0	0	0.201957		No	Yes	No	No	No	No	Yes	No	Yes		0	0.200385	0	0.799615
7963000	-143.383564	1	4	1	'0 2 3 1 1 Z 0 0	D		0.161672	13.466	13.1086	85.4991	85.4991	0	0.161672	0.161672		No	No	No	Yes	No	No	No	No	No		0.218946	0.277061	0.218844	0.28515
7964000	-136.958503	1	4	2	'Z 1 2 3 2 0 Z 0	D		0	24.5124	62.1536	0.711981	62.1536	0.139871	0	0.139871		No	No	No	No	No	No	No	No	No		0.069437	0.07601	0.070425	0.784129
7965000	-136.398619	1	4	2	'Z 2 3 3 1 0 Z 0	D		0	21.1359	82.8273	82.8273	79.1192	0.17947	0	0.17947		No	Yes	No	No	No	No	No	No	Yes		0.036295	0.300148	0.037127	0.62643
7966000	-136.105439	1	4	3	'Z 1 1 2 3 Z Z 0	D		0	22.3849	22.3849	19.8529	91.0359	0	0	0.148059		No	No	No	No	No	No	Yes	No	No		0	0.181993	0	0.818007
7967000	-135.758607	1	3	3	'Z 1 1 2 2 Z Z 0	D		0	9.74786	9.74786	40.568	40.568	0	0	0.1568		No	No	No	No	No	No	Yes	No	No		0	0.395455	0	0.604545
7968000	-135.890415	1	3	2	'Z 1 0 1 2 Z 0 0	D		0	25.172	0.15029	25.172	65.5954	0	0.15029	0.15029		No	No	No	Yes	Yes	No	Yes	Yes	No		0	0.5	0	0.5
7969000	-136.123603	1	3	3	'Z 2 2 0 1 Z Z 0	D		0	17.2411	17.2411	0.183382	53.1305	0	0	0.183382		No	No	No	No	No	No	Yes	No	No		0	0.000113	0	0.999887
7970000	-135.965496	1	4	3	'Z 2 0 3 1 Z Z 0	D		0	38.1014	0.178192	87.0908	90.7429	0	0	0.178192		No	No	No	No	No	No	Yes	Yes	No		0	0.5	0	0.5
7971000	-136.486719	1	4	2	'Z 1 0 2 3 0 Z 0	D		0	15.4263	0.187651	92.5789	61.4748	0.187651	0	0.187651		No	No	No	No	No	No	No	Yes	No		0.026224	0.473349	0.027076	0.473351
7972000	-138.208400	1	4	2	'Z 1 0 3 2 Z 0 0	D		0	10.1404	0.10596	17.7345	32.4945	0	0.10596	0.10596		No	No	No	Yes	No	No	Yes	Yes	No		0	0.5	0	0.5
7973000	-135.869468	1	3	1	'Z 2 2 2 1 0 0 0	D		0	19.109	19.109	19.109	60.377	0.103174	0.103174	0.103174		No	Yes	No	Yes	Yes	No	No	No	Yes		0.015922	0.289012	0.016474	0.678592
7974000	-136.131690	1	4	3	'Z 3 0 2 1 Z Z 0	D		0	33.3097	0.140576	9.91604	77.0978	0	0	0.140576		No	No	No	No	No	No	Yes	Yes	No		0	0.5	0	0.5
7975000	-136.967497	1	3	1	'Z 2 0 2 1 0 0 0	D		0	29.8585	0.171679	29.8585	76.4514	0.171679	0.171679	0.171679		No	No	No	Yes	Yes	No	No	Yes	No		0.049963	0.44975	0.050532	0.449755
7976000	-137.197495	1	4	1	'Z 1 2 3 2 0 0 0	D		0	23.3098	57.6026	82.6096	57.6026	0.085782	0.085782	0.085782		No	No	No	Yes	No	No	No	No	No		0.018988	0.333234	0.019437	0.628341
7977000	-136.386399	1	3	0	'0 1 1 0 2 0 0 0	D		0.078893	36.2776	36.2776	0.078893	99.7424	0.078893	0.078893	0.078893		No	No	No	Yes	No	No	Yes	No	No		0.015544	0.016409	0.015858	0.952189
7978000	-136.658349	1	4	3	'Z 2 1 Z 3 Z 0 0	D		0	1.3279	12.7393	0	5.19501	0	0.079124	0.079124		No	No	No	Yes	No	No	Yes	No	No		0	0	0	1
7979000	-137.158697	1	3	2	'0 1 2 2 2 Z Z 0	D		0.15162	16.3691	40.6846	40.6846	40.6846	0	0	0.15162		No	Yes	No	No	No	No	No	No	Yes		0.092951	0.299123	0.092415	0.515511
7980000	-139.689497	1	3	2	'Z 2 2 2 1 0 Z 0	D		0	25.3738	25.3738	25.3738	45.7106	0.129057	0	0.129057		No	Yes	No	No	Yes	No	No	No	Yes		0.085249	0.301242	0.086013	0.527497
7981000	-136.579491	1	4	3	'Z 3 2 2 1 Z 0 Z	D		0	38.6885	65.5462	65.5462	89.6619	0	0.297354	0		No	Yes	No	No	No	No	Yes	No	Yes		0	0.200363	0	0.799637
7982000	-137.491074	1	4	2	'Z 3 1 1 2 Z 0 0	D		0	24.3465	14.2341	14.2341	85.7147	0	0.138999	0.138999		No	Yes	No	Yes	No	No	Yes	No	Yes		0	0.202357	0	0.797643
7983000	-136.919372	1	3	4	'Z 2 Z 0 1 Z Z 0	D		0	10.02	0	0.158962	48.4532	0	0	0.158962		No	No	No	No	No	No	Yes	No	No		0	0.107704	0	0.892296
7984000	-135.587862	1	4	3	'Z 3 3 2 1 Z Z 0	D		0	11.4557	11.4557	25.4974	30.6555	0	0	0.162222		No	No	No	No	No	No	Yes	No	No		0	0.324462	0	0.675538
7985000	-135.665190	1	4	2	'Z 1 0 3 2 Z 0 0	D		0	28.0829	0.156324	27.3202	77.1046	0	0.156324	0.156324		No	No	No	Yes	No	No	Yes	Yes	No		0	0.5	0	0.5
7986000	-139.120324	1	3	2	'0 2 2 Z 1 0 Z 0	D		0.152993	15.6713	15.6713	0	31.2849	0.152993	0	0.152993		No	No	No	No	No	No	Yes	No	No		0.103149	0.101367	0.104927	0.690556
7987000	-139.401172	1	5	2	'Z 1 4 3 2 0 Z 0	D		0	22.0409	34.3767	54.5391	43.9776	0.199092	0	0.199092		No	No	No	No	No	No	No	No	No		0.097601	0.326335	0.098688	0.477376
7988000	-135.055800	1	3	3	'Z 1 0 1 2 Z Z 0	D		0	14.105	0.151782	14.105	44.2061	0	0	0.151782		No	No	No	No	Yes	No	Yes	Yes	No		0	0.5	0	0.5
7989000	-135.516362	1	3	3	'Z 1 0 1 2 Z Z 0	D		0	21.3231	0.173399	21.3231	83.1199	0	0	0.173399		No	No	No	No	Yes	No	Yes	Yes	No		0	0.5	0	0.5
7990000	-137.317353	1	3	3	'0 1 1 Z 2 Z Z 0	D		0.173008	23.1965	23.1965	0	52.3984	0	0	0.173008		No	No	No	No	No	No	No	No	No		0	0	0	1
7991000	-136.572420	1	3	4	'Z 2 1 Z 1 Z Z 0	D		0	27.39	81.582	0	81.582	0	0	0.127748		No	No	No	No	No	No	Yes	No	No		0	0	0	1
7992000	-135.025420	1	3	4	'Z 1 Z 2 2 Z Z 0	D		0	14.8923	0	45.7639	45.7639	0	0	0.156649		No	No	No	No	No	No	Yes	No	No		0	0.501714	0	0.498286
7993000	-137.335454	1	3	2	'0 1 1 1 2 Z Z 0	D		0.132342	13.6114	13.6114	13.6114	49.1394	0	0	0.132342		No	Yes	No	No	Yes	No	No	No	Yes		0.10456	0.297939	0.104154	0.493346
7994000	-136.391015	1	3	2	'Z 1 2 2 2 0 Z 0	D		0	5.02543	13.1505	13.1505	13.1505	0.147981	0	0.147981		No	Yes	No	No	No	No	No	No	Yes		0.051232	0.302082	0.054979	0.591707
7995000	-137.526636	1	3	1	'0 1 2 0 2 Z 0 0	D		0.059852	13.7472	50.2364	0.059852	50.2364	0	0.059852	0.059852		No	No	No	Yes	No	No	No	No	No		0	4e-06	0	0.999995
7996000	-136.669017	1	3	0	'0 1 2 0 2 0 0 0	D		0.092376	21.4081	79.9214	0.092376	79.9214	0.092376	0.092376	0.092376		No	No	No	Yes	No	No	Yes	No	No		0.012949	0.01342	0.01342	0.96021
7997000	-136.139946	1	4	4	'Z 1 2 Z 3 Z 0 Z	D		0	15.387	71.3688	0	41.9505	0	0.163126	0		No	No	No	No	No	No	Yes	No	No		0	0	0	1
7998000	-137.922467	1	4	2	'0 3 1 0 2 Z 0 Z	D		0.151028	12.6404	97.4322	0.151028	64.7195	0	0.151028	0		No	No	No	No	No	No	No	No	No		2e-06	1.6e-05	2e-06	0.99998
7999000	-137.817130	1	4	2	'0 1 3 1 2 Z 0 Z	D		0.260262	15.7937	44.0751	15.7937	54.2705	0	0.260262	0		No	No	No	No	Yes	No	No	No	No		0.079337	0.21309	0.078854	0.628718
8000000	-138.665868	1	4	2	'Z 1 3 3 2 0 0 Z	D		0	34.3714	34.1038	34.1038	85.1125	0.277071	0.277071	0		No	Yes	No	No	No	No	No	No	Yes		0.199341	0.269608	0.199686	0.331364
8001000	-137.656802	1	3	3	'Z 2 2 2 1 Z 0 Z	D		0	25.8133	25.8133	25.8133	90.2946	0	0.234091	0		No	Yes	No	No	Yes	No	Yes	No	Yes		0	0.200726	0	0.799274
8002000	-135.889535	1	3	3	'Z 1 2 2 2 Z 0 Z	D		0	21.0421	77.2149	77.2149	77.2149	0	0.319137	0		No	Yes	No	No	No	No	Yes	No	Yes		0	0.200331	0	0.799669
8003000	-135.804424	1	3	3	'Z 1 1 2 2 Z 0 Z	D		0	25.213	25.213	77.3309	77.3309	0	0.636659	0		No	No	No	No	No	No	Yes	No	No		0	0.363235	0	0.636765
8004000	-137.393739	1	3	3	'Z 2 2 1 1 Z 0 Z	D		0	36.6224	36.6224	91.3603	91.3603	0	0.420204	0		No	No	No	No	No	No	Yes	No	No		0	0.337984	0	0.662016
8005000	-136.500091	1	3	3	'Z 1 2 2 2 Z 0 Z	D		0	6.2772	22.3198	22.3198	22.3198	0	0.350115	0		No	Yes	No	No	No	No	Yes	No	Yes		0	0.201256	0	0.798744
8006000	-138.247612	1	5	2	'Z 1 3 2 4 0 0 Z	D		0	15.3648	39.1461	49.8445	68.8889	0.330775	0.330775	0		No	No	No	No	No	No	No	No	No		0.118364	0.3073	0.119689	0.454647
8007000	-135.931664	1	3	3	'Z 1 2 2 2 Z 0 Z	D		0	11.0273	37.0193	37.0193	37.0193	0	0.312181	0		No	Yes	No	No	No	No	Yes	No	Yes		0	0.200675	0	0.799325
8008000	-136.939479	1	3	3	'Z 1 1 2 2 Z 0 Z	D		0	28.8148	28.8148	64.7582	64.7582	0	0.564164	0		No	No	No	No	No	No	Yes	No	No		0	0.324655	0	0.675345
8009000	-138.321606	1	3	3	'Z 1 1 Z 2 0 0 Z	D		0	41.8586	41.8586	0	93.7063	0.128238	0.128238	0		No	No	No	No	No	No	No	No	No		0.080111	0.079537	0.080682	0.75967
8010000	-137.075899	1	3	3	'Z 2 2 Z 1 0 0 Z	D		0	30.3012	30.3012	0	83.5587	0.161686	0.161686	0		No	No	No	No	No	No	No	No	No		0.070501	0.069626	0.071371	0.788503
8011000	-137.111401	1	3	2	'Z 1 1 0 2 0 0 Z	D		0	23.5702	23.5702	0.15223	89.3377	0.15223	0.15223	0		No	No	No	No	No	No	No	No	No		0.038729	0.04195	0.039577	0.879744
8012000	-136.553404	1	3	2	'Z 2 1 0 1 0 0 Z	D		0	20.4084	67.8682	0.146761	67.8682	0.146761	0.146761	0		No	No	No	No	No	No	No	No	No		0.046435	0.047489	0.047489	0.858586
8013000	-137.229918	1	4	2	'Z 1 3 0 2 Z 0 0	D		0	33.58	84.9969	0.0913	74.9399	0	0.0913	0.0913		No	No	No	Yes	No	No	Yes	No	No		0	1e-06	0	0.999999
8014000	-136.448857	1	4	0	'0 1 2 0 3 0 0 0	D		0.076677	10.277	67.7651	0.076677	41.3117	0.076677	0.076677	0.076677		No	No	No	Yes	No	No	Yes	No	No		0.008174	0.008579	0.00884	0.974407
8015000	-137.917958	1	3	1	'0 1 2 Z 2 0 0 0	D		0.067669	15.5916	33.3983	0	33.3983	0.067669	0.067669	0.067669		No	No	No	Yes	No	No	Yes	No	No		0.017526	0.017161	0.018307	0.947007
8016000	-137.819381	1	3	0	'0 2 1 0 1 0 0 0	D		0.098692	35.3496	82.1475	0.098692	82.1475	0.098692	0.098692	0.098692		No	No	No	Yes	No	No	Yes	No	No		0.029114	0.029631	0.029631	0.911623
8017000	-136.348984	1	3	0	'0 1 1 0 2 0 0 0	D		0.082057	28.6641	28.6641	0.082057	88.1023	0.082057	0.082057	0.082057		No	No	No	Yes	No	No	Yes	No	No		0.014094	0.015236	0.014464	0.956205
8018000	-137.021814	1	3	2	'0 2 1 Z 1 Z 0 0	D		0.08649	7.02045	29.7179	0	29.7179	0	0.08649	0.08649		No	No	No	Yes	No	No	No	No	No		0	0	0	1
8019000	-136.323084	1	4	1	'0 1 3 0 2 Z 0 0	D		0.090979	20.929	68.3289	0.090979	61.9622	0	0.090979	0.090979		No	No	No	Yes	No	No	No	No	No		0	7e-06	0	0.999992
8020000	-136.939542	1	4	1	'Z 1 2 2 3 0 0 0	D		0	25.7326	81.3706	81.3706	61.3542	0.087032	0.087032	0.087032		No	Yes	No	Yes	No	No	No	No	Yes		0.02012	0.293256	0.020566	0.666058
8021000	-136.214373	1	4	1	'Z 1 2 3 2 0 0 0	D		0	23.1022	88.954	22.2066	88.954	0.080371	0.080371	0.080371		No	No	No	Yes	No	No	No	No	No		0.008785	0.111529	0.009091	0.870595
8022000	-136.106331	1	4	1	'Z 1 3 1 2 0 0 0	D		0	31.128	34.2899	31.128	97.4554	0.088493	0.088493	0.088493		No	No	No	Yes	Yes	No	No	No	No		0.013007	0.273072	0.013294	0.700628
8023000	-136.221938	1	3	2	'Z 1 1 1 2 Z 0 0	D		0	23.3329	23.3329	23.3329	89.4997	0	0.094649	0.094649		No	Yes	No	Yes	Yes	No	Yes	No	Yes		0	0.200976	0	0.799024
8024000	-137.151315	1	4	1	'0 1 2 Z 3 0 0 0	D		0.096363	9.82844	24.5441	0	31.1507	0.096363	0.096363	0.096363		No	No	No	Yes	No	No	Yes	No	No		0.017468	0.016936	0.018795	0.946801
8025000	-135.968545	1	3	1	'0 1 2 0 2 Z 0 0	D		0.074695	24.2572	77.6999	0.074695	77.6999	0	0.074695	0.074695		No	No	No	Yes	No	No	No	No	No		0	3e-06	0	0.999997
8026000	-137.449792	1	3	3	'Z 2 1 0 1 Z Z 0	D		0	11.1614	50.8173	0.192764	50.8173	0	0	0.192764		No	No	No	No	No	No	Yes	No	No		0	1.4e-05	0	0.999986
8027000	-135.693145	1	3	1	'Z 2 1 1 1 0 0 0	D		0	29.8817	96.6204	96.6204	96.6204	0.106412	0.106412	0.106412		No	Yes	No	Yes	No	No	No	No	Yes		0.016149	0.28858	0.016508	0.678764
8028000	-136.450920	1	3	2	'Z 1 Z 1 2 0 0 0	D		0	17.8526	0	17.8526	64.8325	0.145177	0.145177	0.145177		No	No	No	Yes	Yes	No	No	No	No		0.021304	0.480712	0.021903	0.47608
8029000	-135.168161	1	3	3	'Z 1 0 2 2 Z Z 0	D		0	20.8066	0.172999	68.1107	68.1107	0	0	0.172999		No	No	No	No	No	No	Yes	Yes	No		0	0.5	0	0.5
8030000	-136.233387	1	3	3	'Z 1 0 0 2 Z Z 0	D		0	15.7377	0.184127	0.184127	60.461	0	0	0.184127		No	Yes	No	No	No	No	Yes	Yes	Yes		0	0.181782	0	0.818218
8031000	-136.537269	1	3	3	'Z 1 0 1 2 Z Z 0	D		0	6.31549	0.181102	6.31549	30.1607	0	0	0.181102		No	No	No	No	Yes	No	Yes	Yes	No		0	0.5	0	0.5
8032000	-137.503171	1	4	4	'Z 1 2 Z 3 Z Z 0	D		0	12.1734	66.631	0	62.7772	0	0	0.153411		No	No	No	No	No	No	Yes	No	No		0	0	0	1
8033000	-135.512468	1	4	3	'Z 1 1 2 3 Z Z 0	D		0	36.0012	36.0012	82.9093	97.8239	0	0	0.156029		No	No	No	No	No	No	Yes	No	No		0	0.327697	0	0.672303
8034000	-137.699286	1	5	1	'0 4 1 3 2 Z 0 0	D		0.108362	21.7064	10.3987	38.4437	61.4172	0	0.108362	0.108362		No	No	No	Yes	No	No	No	No	No		0.143071	0.333279	0.142809	0.380842
8035000	-136.701406	1	3	2	'Z 2 2 2 1 Z 0 0	D		0	18.4406	18.4406	18.4406	46.9629	0	0.088335	0.088335		No	Yes	No	Yes	Yes	No	Yes	No	Yes		0	0.201153	0	0.798847
8036000	-137.355184	1	3	1	'Z 1 0 2 2 0 0 0	D		0	19.5405	0.119272	85.3759	85.3759	0.119272	0.119272	0.119272		No	No	No	Yes	No	No	No	Yes	No		0.011339	0.488484	0.011692	0.488485
8037000	-135.950893	1	3	2	'Z 1 2 1 2 Z 0 0	D		0	13.3402	38.2288	13.3402	38.2288	0	0.095987	0.095987		No	No	No	Yes	Yes	No	Yes	No	No		0	0.063104	0	0.936896
8038000	-136.575092	1	4	2	'Z 3 2 1 1 0 Z 0	D		0	19.6754	99.9247	54.655	54.655	0.13292	0	0.13292		No	No	No	No	No	No	No	No	No		0.046298	0.240329	0.04721	0.666162
8039000	-137.333479	1	3	2	'0 1 1 1 2 Z Z 0	D		0.162874	30.6857	30.6857	30.6857	75.8547	0	0	0.162874		No	Yes	No	No	Yes	No	No	No	Yes		0.097113	0.298005	0.096813	0.508068
8040000	-137.235277	1	3	3	'Z 2 Z 0 1 0 Z 0	D		0	31.9763	0	0.167304	77.2404	0.167304	0	0.167304		No	No	No	No	No	No	No	No	No		0.088692	0.079432	0.089584	0.742292
8041000	-135.881634	1	3	3	'Z 2 Z 2 1 Z 0 0	D		0	22.3556	0	22.3556	84.2062	0	0.164137	0.164137		No	No	No	Yes	Yes	No	Yes	No	No		0	0.503657	0	0.496343
8042000	-135.124423	1	3	3	'Z 1 0 1 2 Z Z 0	D		0	26.6511	0.156332	26.6511	75.5295	0	0	0.156332		No	No	No	No	Yes	No	Yes	Yes	No		0	0.5	0	0.5
8043000	-135.825670	1	3	3	'Z 1 2 0 2 Z Z 0	D		0	14.8666	46.2397	0.146871	46.2397	0	0	0.146871		No	No	No	No	No	No	Yes	No	No		0	1e-05	0	0.99999
8044000	-135.307093	1	3	4	'Z 0 Z 2 2 Z Z 1	D		0	19.5331	0	73.1505	73.1505	0	0	0.168326		No	No	No	No	No	No	Yes	No	No		0	0.501152	0	0.498848
8045000	-136.033609	1	4	1	'Z 1 1 3 2 0 0 0	D		0	27.5548	27.5548	26.0531	75.7435	0.104605	0.104605	0.104605		No	No	No	Yes	No	No	No	No	No		0.020504	0.286665	0.020957	0.671873
8046000	-135.781300	1	4	3	'Z 3 2 1 1 Z Z 0	D		0	21.3022	55.8534	56.3369	56.3369	0	0	0.163904		No	No	No	No	No	No	Yes	No	No		0	0.201851	0	0.798149
8047000	-137.299421	1	3	3	'Z 2 2 1 1 Z Z 0	D		0	14.2539	14.2539	29.6937	29.6937	0	0	0.13751		No	No	No	No	No	No	Yes	No	No		0	0.314782	0	0.685218
8048000	-135.492096	1	4	3	'Z 1 3 3 2 Z Z 0	D		0	23.718	62.539	62.539	75.3574	0	0	0.156689		No	Yes	No	No	No	No	Yes	No	Yes		0	0.200402	0	0.799598
8049000	-137.750918	1	3	1	'Z 2 0 1 1 0 0 0	D		0	28.353	0.133752	61.2944	61.2944	0.133752	0.133752	0.133752		No	No	No	Yes	No	No	No	Yes	No		0.052254	0.44748	0.052785	0.447481
8050000	-136.068806	1	4	3	'Z 1 0 3 2 Z Z 0	D		0	10.924	0.161121	24.21	50.3149	0	0	0.161121		No	No	No	No	No	No	Yes	Yes	No		0	0.5	0	0.5
8051000	-136.690249	1	4	1	'Z 1 1 2 3 0 0 0	D		0	14.4262	14.4262	3.78968	58.0678	0.081459	0.081459	0.081459		No	No	No	Yes	No	No	No	No	No		0.008317	0.115057	0.008788	0.867838
8052000	-138.413356	1	3	3	'Z 1 Z 0 2 0 Z 0	D		0	11.1571	0	0.20506	26.8024	0.20506	0	0.20506		No	No	No	No	No	No	No	No	No		0.105016	0.124533	0.107791	0.66266
8053000	-137.557398	1	4	2	'Z 1 3 1 2 0 Z 0	D		0	6.48986	70.1478	6.48986	23.7845	0.113311	0	0.113311		No	No	No	No	Yes	No	No	No	No		0.027302	0.078955	0.029516	0.864227
8054000	-136.231131	1	3	3	'Z 1 0 2 2 Z Z 0	D		0	28.9452	0.156311	63.1822	63.1822	0	0	0.156311		No	No	No	No	No	No	Yes	Yes	No		0	0.5	0	0.5
8055000	-137.365984	1	3	2	'Z 2 0 1 1 Z 0 0	D		0	39.8304	0.179802	79.6426	79.6426	0	0.179802	0.179802		No	No	No	Yes	No	No	Yes	Yes	No		0	0.5	0	0.5
8056000	-135.788756	1	4	2	'Z 1 Z 3 2 0 0 0	D		0	5.11291	0	73.6256	19.1183	0.152417	0.152417	0.152417		No	No	No	Yes	No	No	No	No	No		0.020932	0.478586	0.023076	0.477406
8057000	-135.948082	1	4	2	'Z 1 0 2 3 Z 0 0	D		0	14.9719	0.129709	64.253	51.095	0	0.129709	0.129709		No	No	No	Yes	No	No	Yes	Yes	No		0	0.5	0	0.5
8058000	-135.652358	1	4	2	'Z 1 0 3 2 Z 0 0	D		0	12.0367	0.181596	70.2956	42.1054	0	0.181596	0.181596		No	No	No	Yes	No	No	Yes	Yes	No		0	0.5	0	0.5
8059000	-135.727434	1	3	3	'Z 1 0 0 2 Z Z 0	D		0	26.5029	0.145754	0.145754	87.4569	0	0	0.145754		No	Yes	No	No	No	No	Yes	Yes	Yes		0	0.127498	0	0.872502
8060000	-138.452743	1	3	1	'0 1 2 0 2 0 Z 0	D		0.149922	44.2267	90.1236	0.149922	90.1236	0.149922	0	0.149922		No	No	No	No	No	No	Yes	No	No		0.101066	0.101678	0.101678	0.695578
8061000	-139.524312	1	4	1	'Z 1 2 0 3 0 0 0	D		0	32.5578	39.7287	0.067044	57.7899	0.067044	0.067044	0.067044		No	No	No	Yes	No	No	No	No	No		0.023221	0.023865	0.023664	0.92925
8062000	-137.021383	1	3	3	'Z 1 1 0 2 Z Z 0	D		0	20.4892	20.4892	0.169614	44.7014	0	0	0.169614		No	No	No	No	No	No	Yes	No	No		0	6.9e-05	0	0.999931
8063000	-137.476576	1	3	1	'0 2 1 0 1 0 Z 0	D		0.119767	22.9195	87.5532	0.119767	87.5532	0.119767	0	0.119767		No	No	No	No	No	No	Yes	No	No		0.028784	0.029456	0.029456	0.912304
8064000	-136.117921	1	3	2	'Z 1 1 1 2 Z 0 0	D		0	21.3956	21.3956	21.3956	77.9403	0	0.117952	0.117952		No	Yes	No	Yes	Yes	No	Yes	No	Yes		0	0.201328	0	0.798672
8065000	-136.803005	1	3	3	'Z 1 Z 1 2 0 Z 0	D		0	34.7616	0	34.7616	81.1614	0.154543	0	0.154543		No	No	No	No	Yes	No	No	No	No		0.051798	0.448948	0.052267	0.446987
8066000	-135.944062	1	4	2	'0 1 3 2 3 Z Z 0	D		0.15517	17.0763	51.1582	0.322742	51.1582	0	0	0.15517		No	No	No	No	No	No	No	No	No		2.3e-05	0.000243	2.2e-05	0.999712
8067000	-136.076277	1	3	2	'Z 1 2 2 2 Z 0 0	D		0	22.0019	66.588	66.588	66.588	0	0.12403	0.12403		No	Yes	No	Yes	No	No	Yes	No	Yes		0	0.200448	0	0.799552
8068000	-137.632854	1	3	2	'0 2 2 Z 1 0 Z 0	D		0.189859	28.411	28.411	0	78.8814	0.189859	0	0.189859		No	No	No	No	No	No	Yes	No	No		0.082532	0.08149	0.083573	0.752405
8069000	-136.386660	1	4	2	'Z 3 2 3 1 Z 0 0	D		0	14.4919	49.126	14.4919	50.6332	0	0.075743	0.075743		No	No	No	Yes	Yes	No	Yes	No	No		0	0.04953	0	0.95047
8070000	-137.108414	1	3	0	'0 1 2 0 2 0 0 0	D		0.097331	21.7967	59.1973	0.097331	59.1973	0.097331	0.097331	0.097331		No	No	No	Yes	No	No	Yes	No	No		0.022749	0.02346	0.02346	0.930331
8071000	-136.392253	1	3	4	'Z 2 1 Z 1 Z Z 0	D		0	27.8628	84.5824	0	84.5824	0	0	0.19065		No	No	No	No	No	No	Yes	No	No		0	0	0	1
8072000	-138.292189	1	3	2	'0 2 2 2 1 Z Z 0	D		0.150586	28.8808	28.8808	28.8808	58.9139	0	0	0.150586		No	Yes	No	No	Yes	No	No	No	Yes		0.081745	0.301015	0.081382	0.535858
8073000	-135.234346	1	4	3	'Z 1 1 3 2 Z Z 0	D		0	20.8425	20.8425	86.6341	66.6514	0	0	0.164616		No	No	No	No	No	No	Yes	No	No		0	0.394582	0	0.605418
8074000	-136.333382	1	3	3	'0 1 1 Z 2 Z Z 0	D		0.151563	29.0744	29.0744	0	77.7831	0	0	0.151563		No	No	No	No	No	No	No	No	No		0	0	0	1
8075000	-136.231340	1	4	1	'Z 2 0 3 1 0 0 0	D		0	2.94646	0.151728	47.6353	7.9454	0.151728	0.151728	0.151728		No	No	No	Yes	No	No	No	Yes	No		0.037867	0.459641	0.042828	0.459663
8076000	-137.783062	1	4	3	'Z 2 0 Z 3 1 Z 1	D		0	16.6428	44.7498	0	77.7085	0.189031	0	0.189031		No	No	No	No	No	No	No	No	No		0.03695	0.03648	0.038208	0.888361
8077000	-135.488964	1	4	3	'Z 1 3 3 2 Z Z 0	D		0	26.0797	49.1635	49.1635	82.3962	0	0	0.159381		No	Yes	No	No	No	No	Yes	No	Yes		0	0.20052	0	0.79948
8078000	-137.697342	1	4	3	'Z 2 3 3 1 Z Z 0	D		0	26.0526	82.4002	82.4002	69.5082	0	0	0.215821		No	Yes	No	No	No	No	Yes	No	Yes		0	0.20042	0	0.79958
8079000	-135.400032	1	3	2	'Z 1 0 2 2 Z 0 0	D		0	16.8101	0.145091	55.878	55.878	0	0.145091	0.145091		No	No	No	Yes	No	No	Yes	Yes	No		0	0.5	0	0.5
8080000	-136.880931	1	3	4	'Z 1 0 Z 2 Z Z 0	D		0	21.7301	0.126743	0	82.8302	0	0	0.126743		No	No	No	No	No	No	Yes	Yes	No		0	0	0	1
8081000	-136.463436	1	3	4	'Z 1 Z 0 2 Z Z 0	D		0	22.5397	0	0.14065	92.9669	0	0	0.14065		No	No	No	No	No	No	Yes	No	No		0	0.073444	0	0.926556
8082000	-136.503516	1	3	3	'Z 1 0 2 2 Z Z 0	D		0	21.7916	0.146406	46.6065	46.6065	0	0	0.146406		No	No	No	No	No	No	Yes	Yes	No		0	0.5	0	0.5
8083000	-136.432030	1	3	3	'Z 2 Z 2 1 0 Z 0	D		0	30.4145	0	30.4145	75.5767	0.148749	0	0.148749		No	No	No	No	Yes	No	No	No	No		0.044742	0.456147	0.045241	0.45387
8084000	-138.140700	1	3	2	'Z 2 2 1 1 0 Z 0	D		0	28.8275	28.8275	86.6411	86.6411	0.223112	0	0.223112		No	No	No	No	No	No	No	No	No		0.062793	0.378914	0.06354	0.494754
8085000	-136.548855	1	3	2	'Z 2 2 2 1 0 Z 0	D		0	21.839	21.839	21.839	72.2659	0.18804	0	0.18804		No	Yes	No	No	Yes	No	No	No	Yes		0.047643	0.302259	0.048565	0.601533
8086000	-137.988067	1	3	1	'0 1 2 2 2 Z 0 0	D		0.085777	18.8921	39.8098	39.8098	39.8098	0	0.085777	0.085777		No	Yes	No	Yes	No	No	No	No	Yes		0.028	0.298478	0.027661	0.645862
8087000	-136.746434	1	4	1	'Z 1 3 0 2 0 0 0	D		0	11.7523	57.7193	0.077047	51.4232	0.077047	0.077047	0.077047		No	No	No	Yes	No	No	No	No	No		0.007197	0.007663	0.00772	0.97742
8088000	-136.248775	1	4	1	'Z 1 2 3 3 0 0 0	D		0	1.75401	56.492	6.39748	6.39748	0.071306	0.071306	0.071306		No	No	No	Yes	No	No	No	No	No		0.007296	0.056178	0.011142	0.925384
8089000	-136.925021	1	4	1	'0 1 3 3 2 Z 0 0	D		0.096749	15.7333	11.7574	11.7574	41.4743	0	0.096749	0.096749		No	Yes	No	Yes	No	No	No	No	Yes		0.037518	0.301841	0.037121	0.623519
8090000	-136.352782	1	4	2	'Z 1 Z 3 2 0 0 0	D		0	2.02225	0	99.0682	5.30333	0.168198	0.168198	0.168198		No	No	No	Yes	No	No	No	No	No		0.043884	0.452446	0.051998	0.451673
8091000	-139.293108	1	3	1	'0 1 2 2 2 0 Z 0	D		0.148323	14.1548	33.0649	33.0649	33.0649	0.148323	0	0.148323		No	Yes	No	No	No	No	Yes	No	Yes		0.225622	0.259766	0.225737	0.288875
8092000	-137.025537	1	3	1	'0 1 1 0 2 0 Z 0	D		0.136319	23.6665	23.6665	0.136319	67.4924	0.136319	0	0.136319		No	No	No	No	No	No	Yes	No	No		0.057648	0.060327	0.058586	0.823439
8093000	-138.882124	1	4	2	'Z 3 1 0 2 0 Z 0	D		0	15.6938	89.4706	0.231419	51.8544	0.231419	0	0.231419		No	No	No	No	No	No	No	No	No		0.085324	0.086474	0.08731	0.740892
8094000	-135.838678	1	3	4	'Z 2 1 Z 1 Z Z 0	D		0	17.2581	56.42	0	56.42	0	0	0.146455		No	No	No	No	No	No	Yes	No	No		0	0	0	1
8095000	-137.035057	1	4	2	'Z 2 2 3 1 0 Z 0	D		0	15.3264	15.3264	85.3906	42.5869	0.197827	0	0.197827		No	No	No	No	No	No	No	No	No		0.056262	0.408227	0.057537	0.477975
8096000	-136.700642	1	4	2	'Z 2 3 0 1 0 Z 0	D		0	4.81129	26.9716	0.166506	20.8531	0.166506	0	0.166506		No	No	No	No	No	No	No	No	No		0.033376	0.036479	0.037393	0.892752
8097000	-135.806231	1	4	3	'Z 1 2 0 3 Z Z 0	D		0	25.8581	37.3283	0.167292	87.7864	0	0	0.167292		No	No	No	No	No	No	Yes	No	No		0	2e-05	0	0.99998
8098000	-138.230766	1	3	3	'Z 1 0 0 2 Z Z 0	D		0	26.5452	0.223454	0.223454	69.0679	0	0	0.223454		No	Yes	No	No	No	No	Yes	Yes	Yes		0	0.236739	0	0.763261
8099000	-137.651540	1	3	2	'0 1 2 0 2 Z Z 0	D		0.162305	18.8102	38.6279	0.162305	38.6279	0	0	0.162305		No	No	No	No	No	No	No	No	No		9e-06	0.000103	9e-06	0.999879
8100000	-136.172764	1	3	2	'Z 1 1 1 2 0 Z 0	D		0	14.4019	14.4019	14.4019	56.023	0.164678	0	0.164678		No	Yes	No	No	Yes	No	No	No	Yes		0.029775	0.298812	0.030851	0.640562
8101000	-135.547606	1	3	4	'Z 2 Z 2 1 Z Z 0	D		0	12.1888	0	12.1888	47.2968	0	0	0.177252		No	No	No	No	Yes	No	Yes	No	No		0	0.507322	0	0.492678
8102000	-139.226003	1	3	2	'0 1 0 2 2 Z Z 0	D		0.103637	27.5802	0.103637	87.0279	87.0279	0	0	0.103637		No	No	No	No	No	No	No	Yes	No		0.307943	0.191999	0.30806	0.191999
8103000	-135.454251	1	3	3	'Z 1 0 2 2 Z Z 0	D		0	11.1803	0.167922	28.9112	28.9112	0	0	0.167922		No	No	No	No	No	No	Yes	Yes	No		0	0.5	0	0.5
8104000	-137.576005	1	3	4	'Z 1 Z 1 2 Z Z 0	D		0	33.3512	0	33.3512	67.1655	0	0	0.129115		No	No	No	No	Yes	No	Yes	No	No		0	0.501939	0	0.498061
8105000	-138.227123	1	3	1	'Z 2 0 2 1 0 0 0	D		0	4.45903	0.136798	4.45903	14.5337	0.136798	0.136798	0.136798		No	No	No	Yes	Yes	No	No	Yes	No		0.023764	0.474922	0.026273	0.475041
8106000	-135.849961	1	3	3	'Z 2 0 2 1 Z Z 0	D		0	28.3206	0.166404	28.3206	66.2425	0	0	0.166404		No	No	No	No	Yes	No	Yes	Yes	No		0	0.5	0	0.5
8107000	-136.016724	1	3	4	'Z 2 Z 2 1 Z Z 0	D		0	12.0481	0	12.0481	50.8276	0	0	0.182914		No	No	No	No	Yes	No	Yes	No	No		0	0.507646	0	0.492354
8108000	-137.630072	1	4	3	'Z 2 3 0 1 Z Z 0	D		0	7.3186	54.7015	0.199896	32.7169	0	0	0.199896		No	No	No	No	No	No	Yes	No	No		0	1.3e-05	0	0.999987
8109000	-136.838950	1	3	3	'Z 2 Z 2 1 Z 0 0	D		0	17.9693	0	17.9693	45.1372	0	0.187884	0.187884		No	No	No	Yes	Yes	No	Yes	No	No		0	0.5052	0	0.4948
8110000	-138.443215	1	3	2	'Z 1 0 2 2 Z 0 0	D		0	48.0028	0.176938	85.0185	85.0185	0	0.176938	0.176938		No	No	No	Yes	No	No	Yes	Yes	No		0	0.5	0	0.5
8111000	-136.540921	1	3	4	'Z 1 Z 2 2 Z Z 0	D		0	15.1952	0	67.091	67.091	0	0	0.130643		No	No	No	No	No	No	Yes	No	No		0	0.500975	0	0.499025
8112000	-135.697654	1	4	2	'Z 1 0 3 2 Z 0 0	D		0	3.99327	0.162989	97.8291	16.9558	0	0.162989	0.162989		No	No	No	Yes	No	No	Yes	Yes	No		0	0.5	0	0.5
8113000	-135.257252	1	4	4	'Z 1 Z 3 2 Z Z 0	D		0	20.7658	0	61.4685	63.1928	0	0	0.141982		No	No	No	No	No	No	Yes	No	No		0	0.501156	0	0.498844
8114000	-135.209020	1	3	3	'Z 1 0 2 2 Z Z 0	D		0	18.9254	0.17543	59.7031	59.7031	0	0	0.17543		No	No	No	No	No	No	Yes	Yes	No		0	0.5	0	0.5
8115000	-138.555667	1	3	2	'Z 1 0 2 2 Z 0 0	D		0	51.4117	0.197574	96.7053	96.7053	0	0.197574	0.197574		No	No	No	Yes	No	No	Yes	Yes	No		0	0.5	0	0.5
8116000	-135.863922	1	3	2	'Z 1 0 1 2 Z 0 0	D		0	25.0901	0.138023	25.0901	84.6087	0	0.138023	0.138023		No	No	No	Yes	Yes	No	Yes	Yes	No		0	0.5	0	0.5
8117000	-137.183541	1	3	1	'0 2 2 2 1 Z 0 0	D		0.100756	17.9164	17.9164	17.9164	75.0513	0	0.100756	0.100756		No	Yes	No	Yes	Yes	No	No	No	Yes		0.050468	0.303033	0.050217	0.596283
8118000	-136.644848	1	3	2	'Z 1 1 0 2 0 Z 0	D		0	14.1599	14.1599	0.180981	50.8209	0.180981	0	0.180981		No	No	No	No	No	No	No	No	No		0.052881	0.059155	0.054623	0.833341
8119000	-135.185872	1	3	4	'Z 2 Z 1 1 Z Z 0	D		0	12.6532	0	44.8162	44.8162	0	0	0.169577		No	No	No	No	No	No	Yes	No	No		0	0.501895	0	0.498105
8120000	-136.827219	1	3	2	'0 2 1 0 1 Z Z 0	D		0.16174	26.2315	59.7585	0.16174	59.7585	0	0	0.16174		No	No	No	No	No	No	No	No	No		4e-06	4.4e-05	4e-06	0.999948
8121000	-136.776508	1	4	1	'Z 1 3 1 2 0 0 0	D		0	24.7619	88.8271	24.7619	78.9196	0.111235	0.111235	0.111235		No	No	No	Yes	Yes	No	No	No	No		0.020315	0.146637	0.020874	0.812174
8122000	-135.476800	1	4	3	'Z 1 1 2 3 Z Z 0	D		0	24.3336	24.3336	43.206	68.7064	0	0	0.157931		No	No	No	No	No	No	Yes	No	No		0	0.291361	0	0.708639
8123000	-136.667422	1	4	3	'Z 2 0 1 3 Z Z 0	D		0	19.6598	0.161685	67.9329	98.9182	0	0	0.161685		No	No	No	No	No	No	Yes	Yes	No		0	0.5	0	0.5
8124000	-136.410679	1	4	2	'Z 1 1 2 3 0 Z 0	D		0	22.4141	22.4141	30.4256	66.213	0.18069	0	0.18069		No	No	No	No	No	No	No	No	No		0.051883	0.329922	0.052777	0.565419
8125000	-135.791336	1	3	2	'Z 2 1 1 1 Z 0 0	D		0	20.1871	73.3822	73.3822	73.3822	0	0.112511	0.112511		No	Yes	No	Yes	No	No	Yes	No	Yes		0	0.200369	0	0.799631
8126000	-136.722827	1	3	2	'Z 1 2 2 2 Z 0 0	D		0	26.5966	85.6551	85.6551	85.6551	0	0.134486	0.134486		No	Yes	No	Yes	No	No	Yes	No	Yes		0	0.200378	0	0.799622
8127000	-137.531494	1	3	2	'Z 1 1 Z 2 0 0 0	D		0	20.8002	20.8002	0	88.9516	0.064295	0.064295	0.064295		No	No	No	Yes	No	No	No	No	No		0.005578	0.005345	0.00581	0.983267
8128000	-136.315603	1	3	1	'Z 1 2 2 2 0 0 0	D		0	24.1145	89.6033	89.6033	89.6033	0.123107	0.123107	0.123107		No	Yes	No	Yes	No	No	No	No	Yes		0.016508	0.289175	0.016973	0.677343
8129000	-137.966834	1	4	2	'Z 1 3 Z 2 0 0 0	D		0	34.3851	55.7343	0	69.6134	0.07121	0.07121	0.07121		No	No	No	Yes	No	No	No	No	No		0.020756	0.02051	0.021154	0.93758
8130000	-136.989712	1	4	2	'Z 2 1 1 3 Z 0 0	D		0	14.086	85.1761	85.1761	34.723	0	0.084206	0.084206		No	Yes	No	Yes	No	No	Yes	No	Yes		0	0.200238	0	0.799762
8131000	-136.986918	1	3	2	'0 1 2 Z 2 Z 0 0	D		0.083086	3.70026	11.7803	0	11.7803	0	0.083086	0.083086		No	No	No	Yes	No	No	No	No	No		0	0	0	1
8132000	-136.448755	1	3	2	'0 1 2 Z 2 0 Z 0	D		0.158777	27.0044	98.1704	0	98.1704	0.158777	0	0.158777		No	No	No	No	No	No	Yes	No	No		0.043703	0.043483	0.044505	0.86831
8133000	-137.034006	1	4	2	'Z 2 2 3 1 0 Z 0	D		0	9.97319	9.97319	68.4101	22.8857	0.163031	0	0.163031		No	No	No	No	No	No	No	No	No		0.058962	0.412157	0.060788	0.468092
8134000	-137.585179	1	4	3	'Z 3 0 2 1 Z Z 0	D		0	14.0538	0.223586	4.46599	49.7931	0	0	0.223586		No	No	No	No	No	No	Yes	Yes	No		0	0.5	0	0.5
8135000	-135.381315	1	3	2	'Z 2 0 1 1 Z 0 0	D		0	15.0336	0.149175	45.4551	45.4551	0	0.149175	0.149175		No	No	No	Yes	No	No	Yes	Yes	No		0	0.5	0	0.5
8136000	-136.272959	1	3	3	'Z 1 2 2 2 Z Z 0	D		0	11.431	35.5628	35.5628	35.5628	0	0	0.128581		No	Yes	No	No	No	No	Yes	No	Yes		0	0.20058	0	0.79942
8137000	-137.029117	1	3	2	'Z 1 1 0 2 0 Z 0	D		0	38.3386	38.3386	0.150994	93.9023	0.150994	0	0.150994		No	No	No	No	No	No	No	No	No		0.078598	0.080271	0.07928	0.761852
8138000	-137.390772	1	3	3	'Z 1 Z 2 2 Z 0 0	D		0	15.9242	0	32.508	32.508	0	0.141112	0.141112		No	No	No	Yes	No	No	Yes	No	No		0	0.502166	0	0.497834
8139000	-135.804281	1	3	2	'Z 1 1 1 2 0 Z 0	D		0	4.59427	4.59427	4.59427	15.4419	0.151833	0	0.151833		No	Yes	No	No	Yes	No	No	No	Yes		0.033781	0.3014	0.037287	0.627532
8140000	-137.077670	1	3	2	'Z 2 0 1 1 Z 0 0	D		0	9.75753	0.117576	37.3567	37.3567	0	0.117576	0.117576		No	No	No	Yes	No	No	Yes	Yes	No		0	0.5	0	0.5
8141000	-138.475649	1	3	1	'1 2 0 0 0 1 Z 1	D		0.120794	33.5199	91.2008	91.2008	91.2008	0.120794	0	0.120794		No	Yes	No	No	No	No	Yes	No	Yes		0.230502	0.258959	0.230533	0.280005
8142000	-135.761492	1	3	2	'Z 1 2 1 2 Z 0 0	D		0	24.9907	78.1111	24.9907	78.1111	0	0.087688	0.087688		No	No	No	Yes	Yes	No	Yes	No	No		0	0.055649	0	0.944351
8143000	-140.535272	1	3	2	'0 2 2 2 1 Z Z 0	D		0.209418	13.0714	13.0714	13.0714	62.6953	0	0	0.209418		No	Yes	No	No	Yes	No	No	No	Yes		0.144929	0.285282	0.144541	0.425249
8144000	-136.658100	1	3	2	'0 2 1 0 1 Z Z 0	D		0.1589	24.3573	57.2113	0.1589	57.2113	0	0	0.1589		No	No	No	No	No	No	No	No	No		4e-06	4.6e-05	4e-06	0.999946
8145000	-138.538407	1	3	1	'Z 1 2 2 2 0 0 0	D		0	21.4078	63.7467	63.7467	63.7467	0.154811	0.154811	0.154811		No	Yes	No	Yes	No	No	No	No	Yes		0.035302	0.301139	0.036157	0.627401
8146000	-137.192711	1	4	2	'Z 1 2 2 3 0 Z 0	D		0	38.7193	13.8966	13.8966	94.8802	0.127491	0	0.127491		No	Yes	No	No	No	No	No	No	Yes		0.051589	0.3039	0.052033	0.592478
8147000	-136.819173	1	3	2	'0 1 2 0 2 Z Z 0	D		0.189787	19.9205	76.5173	0.189787	76.5173	0	0	0.189787		No	No	No	No	No	No	No	No	No		6e-06	5.2e-05	6e-06	0.999936
8148000	-137.148701	1	4	2	'0 1 2 1 3 Z Z 0	D		0.122615	12.5074	66.6347	12.5074	49.6822	0	0	0.122615		No	No	No	No	Yes	No	No	No	No		0.008536	0.088947	0.008399	0.894118
8149000	-137.205473	1	3	4	'Z 1 Z 2 2 Z Z 0	D		0	30.141	0	61.9948	61.9948	0	0	0.13324		No	No	No	No	No	No	Yes	No	No		0	0.501076	0	0.498924
8150000	-138.633208	1	3	2	'Z 2 0 2 1 0 Z 0	D		0	20.1418	0.153381	20.1418	38.1328	0.153381	0	0.153381		No	No	No	No	Yes	No	No	Yes	No		0.071642	0.427913	0.072524	0.427921
8151000	-139.038637	1	3	3	'Z 1 0 Z 2 0 Z 0	D		0	15.851	0.221003	0	40.1882	0.221003	0	0.221003		No	No	No	No	No	No	No	Yes	No		0.121511	0.014733	0.123763	0.739994
8152000	-138.171772	1	3	4	'Z 1 0 Z 2 Z Z 0	D		0	7.31941	0.131602	0	38.4993	0	0	0.131602		No	No	No	No	No	No	Yes	Yes	No		0	0	0	1
8153000	-138.455892	1	3	1	'Z 1 0 2 2 0 0 0	D		0	17.175	0.210223	82.6746	82.6746	0.210223	0.210223	0.210223		No	No	No	Yes	No	No	No	Yes	No		0.023035	0.476598	0.023765	0.476601
8154000	-136.745586	1	3	2	'0 1 2 1 2 Z Z 0	D		0.18342	28.4868	75.6259	28.4868	75.6259	0	0	0.18342		No	No	No	No	Yes	No	No	No	No		0.038154	0.195767	0.037897	0.728181
8155000	-135.467282	1	3	2	'Z 1 0 2 2 Z 0 0	D		0	30.1054	0.176301	86.9079	86.9079	0	0.176301	0.176301		No	No	No	Yes	No	No	Yes	Yes	No		0	0.5	0	0.5
8156000	-135.048153	1	4	3	'Z 1 0 2 3 Z Z 0	D		0	21.7621	0.153115	42.0197	67.2574	0	0	0.153115		No	No	No	No	No	No	Yes	Yes	No		0	0.5	0	0.5
8157000	-136.174429	1	3	4	'Z 1 2 Z 2 Z Z 0	D		0	5.75396	17.3492	0	17.3492	0	0	0.136309		No	No	No	No	No	No	Yes	No	No		0	0	0	1
8158000	-135.881143	1	4	3	'Z 3 1 0 2 Z Z 0	D		0	16.0035	54.6342	0.162661	58.4671	0	0	0.162661		No	No	No	No	No	No	Yes	No	No		0	9e-06	0	0.999991
8159000	-136.587741	1	4	2	'Z 1 2 1 3 0 Z 0	D		0	19.1599	95.3048	19.1599	71.3133	0.133051	0	0.133051		No	No	No	No	Yes	No	No	No	No		0.030277	0.130541	0.031106	0.808077
8160000	-136.040234	1	4	3	'Z 2 3 3 1 Z Z 0	D		0	29.9173	23.8832	23.8832	73.7942	0	0	0.16449		No	Yes	No	No	No	No	Yes	No	Yes		0	0.201107	0	0.798893
8161000	-138.869638	1	4	3	'Z 2 3 Z 1 0 Z 0	D		0	6.05596	56.4192	0	36.9827	0.156617	0	0.156617		No	No	No	No	No	No	No	No	No		0.016638	0.016422	0.018645	0.948296
8162000	-136.055450	1	3	2	'Z 1 2 2 2 0 Z 0	D		0	14.9876	46.8797	46.8797	46.8797	0.141152	0	0.141152		No	Yes	No	No	No	No	No	No	Yes		0.036299	0.300566	0.037364	0.625771
8163000	-136.971721	1	4	2	'0 1 3 0 2 Z Z 0	D		0.182547	9.97395	24.8199	0.182547	39.5062	0	0	0.182547		No	No	No	No	No	No	No	No	No		4.9e-05	0.000417	4.8e-05	0.999487
8164000	-136.241811	1	3	3	'Z 1 2 0 2 Z Z 0	D		0	15.6252	41.7704	0.140308	41.7704	0	0	0.140308		No	No	No	No	No	No	Yes	No	No		0	1.1e-05	0	0.999989
8165000	-136.243310	1	3	3	'Z 1 1 1 2 Z Z 0	D		0	26.4604	26.4604	26.4604	76.09	0	0	0.191009		No	Yes	No	No	Yes	No	Yes	No	Yes		0	0.20116	0	0.79884
8166000	-135.990448	1	4	2	'Z 1 1 3 2 Z 0 0	D		0	25.1813	25.1813	94.0224	64.5335	0	0.148123	0.148123		No	No	No	Yes	No	No	Yes	No	No		0	0.38424	0	0.61576
8167000	-136.842218	1	4	0	'0 2 3 0 1 0 0 0	D		0.072602	20.1325	32.5964	0.072602	82.5094	0.072602	0.072602	0.072602		No	No	No	Yes	No	No	Yes	No	No		0.007351	0.008126	0.007656	0.976866
8168000	-139.261785	1	3	3	'Z 1 2 Z 2 0 Z 0	D		0	3.42215	7.00169	0	7.00169	0.117399	0	0.117399		No	No	No	No	No	No	No	No	No		0.085987	0.082632	0.092688	0.738694
8169000	-138.416773	1	4	3	'Z 1 2 3 3 Z Z 0	D		0	30.4763	40.1336	59.841	59.841	0	0	0.125223		No	No	No	No	No	No	Yes	No	No		0	0.26426	0	0.73574
8170000	-136.291281	1	4	3	'Z 1 1 3 2 Z Z 0	D		0	34.2968	34.2968	19.0777	82.1939	0	0	0.151646		No	No	No	No	No	No	Yes	No	No		0	0.113857	0	0.886143
8171000	-136.832935	1	3	3	'0 1 2 Z 2 Z Z 0	D		0.154256	15.0065	67.3591	0	67.3591	0	0	0.154256		No	No	No	No	No	No	No	No	No		0	0	0	1
8172000	-136.954082	1	3	1	'0 1 1 0 2 0 Z 0	D		0.172751	28.6023	28.6023	0.172751	85.3967	0.172751	0	0.172751		No	No	No	No	No	No	Yes	No	No		0.068774	0.071527	0.069695	0.790004
8173000	-136.071601	1	3	4	'Z 2 2 Z 1 Z Z 0	D		0	8.76496	8.76496	0	22.9027	0	0	0.15654		No	No	No	No	No	No	Yes	No	No		0	0	0	1
8174000	-135.220618	1	3	3	'Z 1 Z 2 2 Z 0 0	D		0	25.5244	0	85.9543	85.9543	0	0.153887	0.153887		No	No	No	Yes	No	No	Yes	No	No		0	0.500894	0	0.499106
8175000	-140.855911	1	3	2	'0 2 2 2 1 Z Z 0	D		0.229211	14.4542	14.4542	14.4542	61.0545	0	0	0.229211		No	Yes	No	No	Yes	No	No	No	Yes		0.150039	0.283496	0.149634	0.416831
8176000	-135.350458	1	4	3	'Z 2 Z 1 3 Z 0 0	D		0	11.3963	0	73.5442	31.7234	0	0.159485	0.159485		No	No	No	Yes	No	No	Yes	No	No		0	0.501083	0	0.498917
8177000	-136.052078	1	4	3	'Z 3 0 2 1 Z Z 0	D		0	20.9202	0.173324	55.6393	48.1905	0	0	0.173324		No	No	No	No	No	No	Yes	Yes	No		0	0.5	0	0.5
8178000	-135.765739	1	3	2	'Z 1 0 1 2 0 Z 0	D		0	19.0538	0.143269	19.0538	58.8283	0.143269	0	0.143269		No	No	No	No	Yes	No	No	Yes	No		0.028653	0.471019	0.029302	0.471026
8179000	-135.791130	1	3	3	'Z 1 1 1 2 Z Z 0	D		0	14.8983	14.8983	14.8983	42.8689	0	0	0.176863		No	Yes	No	No	Yes	No	Yes	No	Yes		0	0.201912	0	0.798088
8180000	-135.990127	1	3	1	'0 1 2 1 2 Z 0 0	D		0.082575	31.1114	88.4763	31.1114	88.4763	0	0.082575	0.082575		No	No	No	Yes	Yes	No	No	No	No		0.007865	0.141838	0.007793	0.842503
8181000	-135.838694	1	3	3	'Z 1 Z 2 2 0 Z 0	D		0	26.3398	0	91.9388	91.9388	0.170824	0	0.170824		No	No	No	No	No	No	No	No	No		0.028818	0.471424	0.029325	0.470434
8182000	-135.926908	1	4	3	'Z 1 3 Z 2 Z 0 0	D		0	21.8733	51.1895	0	67.7967	0	0.083073	0.083073		No	No	No	Yes	No	No	Yes	No	No		0	0	0	1
8183000	-136.734995	1	3	3	'0 2 2 Z 1 Z 0 Z	D		0.154713	29.504	29.504	0	98.4179	0	0.154713	0		No	No	No	No	No	No	No	No	No		0	0	0	1
8184000	-136.975960	1	3	2	'0 1 2 0 2 Z 0 Z	D		0.162996	9.25118	25.4321	0.162996	25.4321	0	0.162996	0		No	No	No	No	No	No	No	No	No		2.4e-05	0.000259	2.4e-05	0.999693
8185000	-136.396170	1	3	3	'Z 1 2 0 2 Z 0 Z	D		0	29.3083	73.7692	0.165505	73.7692	0	0.165505	0		No	No	No	No	No	No	Yes	No	No		0	5e-06	0	0.999995
8186000	-137.762090	1	3	4	'Z 1 2 Z 2 Z 0 Z	D		0	18.2828	37.5276	0	37.5276	0	0.160798	0		No	No	No	No	No	No	Yes	No	No		0	0	0	1
8187000	-138.665131	1	4	1	'0 1 2 1 3 0 0 Z	D		0.147089	8.03452	30.4705	8.03452	25.6344	0.147089	0.147089	0		No	No	No	No	Yes	No	Yes	No	No		0.177053	0.230885	0.177968	0.414095
8188000	-136.926011	1	4	2	'Z 1 3 0 2 0 0 Z	D		0	14.5895	47.1916	0.166165	40.5767	0.166165	0.166165	0		No	No	No	No	No	No	No	No	No		0.071196	0.072774	0.073031	0.782999
8189000	-137.380027	1	3	2	'Z 1 1 0 2 0 0 Z	D		0	32.0188	32.0188	0.187733	98.4745	0.187733	0.187733	0		No	No	No	No	No	No	No	No	No		0.071416	0.074104	0.072289	0.782191
8190000	-137.682311	1	4	4	'Z 3 1 Z 2 Z 0 Z	D		0	34.6916	52.1423	0	82.5643	0	0.197807	0		No	No	No	No	No	No	Yes	No	No		0	0	0	1
8191000	-136.130714	1	3	1	'Z 1 1 1 2 0 0 0	D		0	33.8394	33.8394	33.8394	98.202	0.117702	0.117702	0.117702		No	Yes	No	Yes	Yes	No	No	No	Yes		0.022607	0.294785	0.023007	0.659601
8192000	-137.005686	1	3	1	'Z 1 2 2 2 0 0 0	D		0	29.1088	78.3072	78.3072	78.3072	0.132829	0.132829	0.132829		No	Yes	No	Yes	No	No	No	No	Yes		0.0311	0.29907	0.031674	0.638156
8193000	-137.099371	1	3	2	'0 1 2 0 2 Z Z 0	D		0.188695	29.5682	71.3512	0.188695	71.3512	0	0	0.188695		No	No	No	No	No	No	No	No	No		6e-06	5.2e-05	6e-06	0.999937
8194000	-135.757350	1	3	2	'Z 2 2 2 1 Z 0 0	D		0	28.4171	28.4171	28.4171	97.7325	0	0.110369	0.110369		No	Yes	No	Yes	Yes	No	Yes	No	Yes		0	0.200935	0	0.799065
8195000	-135.528610	1	3	3	'Z 2 Z 1 1 Z 0 0	D		0	15.6558	0	45.1167	45.1167	0	0.144726	0.144726		No	No	No	Yes	No	No	Yes	No	No		0	0.501601	0	0.498399
8196000	-135.819587	1	4	3	'Z 3 Z 1 2 Z 0 0	D		0	1.63314	0	81.2171	4.97138	0	0.140399	0.140399		No	No	No	Yes	No	No	Yes	No	No		0	0.500864	0	0.499136
8197000	-135.582184	1	3	2	'Z 1 0 1 2 Z 0 0	D		0	23.5551	0.157292	23.5551	72.0631	0	0.157292	0.157292		No	No	No	Yes	Yes	No	Yes	Yes	No		0	0.5	0	0.5
8198000	-138.556454	1	3	2	'Z 1 0 2 2 0 Z 0	D		0	32.6611	0.230107	93.4935	93.4935	0.230107	0	0.230107		No	No	No	No	No	No	No	Yes	No		0.063505	0.436185	0.064123	0.436187
8199000	-136.143941	1	3	3	'Z 1 1 2 2 Z Z 0	D		0	28.2883	28.2883	69.1101	69.1101	0	0	0.178552		No	No	No	No	No	No	Yes	No	No		0	0.335693	0	0.664307
8200000	-136.637480	1	3	2	'Z 1 Z 1 2 0 0 0	D		0	12.8469	0	12.8469	42.3583	0.155172	0.155172	0.155172		No	No	No	Yes	Yes	No	No	No	No		0.028029	0.474695	0.029011	0.468265
8201000	-138.801393	1	3	4	'Z 2 Z 2 1 Z Z 0	D		0	24.7076	0	24.7076	99.5739	0	0	0.101069		No	No	No	No	Yes	No	Yes	No	No		0	0.502049	0	0.497951
8202000	-135.402230	1	4	3	'Z 2 1 3 1 Z Z 0	D		0	9.36399	27.0462	65.4031	27.0462	0	0	0.154801		No	No	No	No	No	No	Yes	No	No		0	0.334293	0	0.665707
8203000	-138.969813	1	4	2	'0 1 3 3 2 Z Z 0	D		0.202731	35.2539	67.343	67.343	79.0411	0	0	0.202731		No	Yes	No	No	No	No	No	No	Yes		0.110329	0.294191	0.110009	0.485471
8204000	-136.415754	1	3	1	'Z 1 1 2 2 0 0 0	D		0	15.6677	15.6677	69.1257	69.1257	0.135408	0.135408	0.135408		No	No	No	Yes	No	No	No	No	No		0.012874	0.423083	0.013425	0.550618
8205000	-138.355889	1	3	3	'Z 1 0 0 2 Z Z 0	D		0	37.6325	0.151125	0.151125	68.5146	0	0	0.151125		No	Yes	No	No	No	No	Yes	Yes	Yes		0	0.134982	0	0.865018
8206000	-135.748559	1	3	3	'Z 1 2 1 2 Z Z 0	D		0	12.2046	37.0495	12.2046	37.0495	0	0	0.169534		No	No	No	No	Yes	No	Yes	No	No		0	0.058225	0	0.941775
8207000	-136.822075	1	4	2	'Z 1 3 3 2 0 Z 0	D		0	18.1476	26.6707	26.6707	69.9826	0.124254	0	0.124254		No	Yes	No	No	No	No	No	No	Yes		0.02112	0.294512	0.021754	0.662614
8208000	-137.495022	1	3	1	'0 1 1 0 2 0 Z 0	D		0.128271	11.1997	11.1997	0.128271	35.9956	0.128271	0	0.128271		No	No	No	No	No	No	Yes	No	No		0.045127	0.050643	0.046837	0.857393
8209000	-139.332603	1	4	0	'0 1 3 1 2 0 0 0	D		0.112383	12.2364	46.7775	12.2364	24.9386	0.112383	0.112383	0.112383		No	No	No	Yes	Yes	No	Yes	No	No		0.077359	0.186651	0.078594	0.657396
8210000	-139.863599	1	3	3	'Z 2 Z 2 1 0 Z 0	D		0	13.5356	0	13.5356	72.976	0.102788	0	0.102788		No	No	No	No	Yes	No	No	No	No		0.006083	0.496442	0.006404	0.491071
8211000	-136.776762	1	4	3	'Z 2 Z 1 3 Z 0 0	D		0	20.1108	0	28.016	84.5527	0	0.129977	0.129977		No	No	No	Yes	No	No	Yes	No	No		0	0.502314	0	0.497686
8212000	-135.781630	1	3	3	'Z 2 Z 1 1 Z 0 0	D		0	17.5207	0	72.8704	72.8704	0	0.157622	0.157622		No	No	No	Yes	No	No	Yes	No	No		0	0.50108	0	0.49892
8213000	-136.552179	1	4	3	'Z 1 1 2 3 Z Z 0	D		0	14.5989	14.5989	98.0452	34.3848	0	0	0.18956		No	No	No	No	No	No	Yes	No	No		0	0.431866	0	0.568134
8214000	-136.005588	1	3	1	'Z 2 0 1 1 0 0 0	D		0	19.0436	0.149808	56.1508	56.1508	0.149808	0.149808	0.149808		No	No	No	Yes	No	No	No	Yes	No		0.03298	0.466664	0.033689	0.466667
8215000	-135.050807	1	3	3	'Z 1 0 2 2 Z Z 0	D		0	18.6346	0.15323	57.1186	57.1186	0	0	0.15323		No	No	No	No	No	No	Yes	Yes	No		0	0.5	0	0.5
8216000	-137.416158	1	4	1	'0 1 3 3 2 Z 0 0	D		0.128153	13.2213	19.1977	19.1977	36.318	0	0.128153	0.128153		No	Yes	No	Yes	No	No	No	No	Yes		0.055129	0.302908	0.054536	0.587427
8217000	-137.124483	1	4	2	'0 1 3 Z 2 Z 0 0	D		0.071325	18.6591	19.9339	0	75.3426	0	0.071325	0.071325		No	No	No	Yes	No	No	No	No	No		0	0	0	1
8218000	-136.234386	1	3	3	'Z 1 2 Z 2 Z 0 0	D		0	36.0178	91.6737	0	91.6737	0	0.083108	0.083108		No	No	No	Yes	No	No	Yes	No	No		0	0	0	1
8219000	-137.185226	1	4	2	'Z 1 Z 2 3 0 0 0	D		0	8.85725	0	26.6986	28.3289	0.115102	0.115102	0.115102		No	No	No	Yes	No	No	No	No	No		0.021101	0.47958	0.022175	0.477145
8220000	-136.206663	1	3	2	'Z 1 1 1 2 Z 0 0	D		0	30.8348	30.8348	30.8348	93.309	0	0.088637	0.088637		No	Yes	No	Yes	Yes	No	Yes	No	Yes		0	0.200691	0	0.799309
8221000	-136.658893	1	4	2	'Z 1 3 0 2 0 Z 0	D		0	14.9262	29.8766	0.132058	44.2635	0.132058	0	0.132058		No	No	No	No	No	No	No	No	No		0.050665	0.052766	0.052082	0.844487
8222000	-136.338425	1	3	3	'0 2 1 Z 1 Z Z 0	D		0.164325	5.78767	20.075	0	20.075	0	0	0.164325		No	No	No	No	No	No	No	No	No		0	0	0	1
8223000	-136.234722	1	4	2	'Z 1 3 3 2 Z 0 0	D		0	36.8208	40.6403	40.6403	89.5669	0	0.111388	0.111388		No	Yes	No	Yes	No	No	Yes	No	Yes		0	0.200659	0	0.799341
8224000	-137.482024	1	3	1	'Z 2 0 2 1 0 0 0	D		0	28.1819	0.202622	28.1819	91.5271	0.202622	0.202622	0.202622		No	No	No	Yes	Yes	No	No	Yes	No		0.042655	0.457042	0.043255	0.457048
8225000	-135.439853	1	3	3	'Z 1 0 1 2 Z Z 0	D		0	4.57835	0.138966	4.57835	16.6725	0	0	0.138966		No	No	No	No	Yes	No	Yes	Yes	No		0	0.5	0	0.5
8226000	-140.182533	1	3	3	'Z 1 0 0 2 Z Z 0	D		0	27.5433	0.101648	0.101648	59.288	0	0	0.101648		No	Yes	No	No	No	No	Yes	Yes	Yes		0	0.070547	0	0.929453
8227000	-137.558572	1	3	3	'Z 1 1 Z 2 0 Z 0	D		0	39.6003	39.6003	0	96.2426	0.18286	0	0.18286		No	No	No	No	No	No	No	No	No		0.095044	0.094287	0.095796	0.714873
8228000	-137.380276	1	4	2	'0 1 2 3 2 Z Z 0	D		0.141537	44.686	96.586	41.4617	96.586	0	0	0.141537		No	No	No	No	No	No	No	No	No		0.028049	0.201151	0.027893	0.742906
8229000	-135.401663	1	4	3	'Z 1 1 3 2 Z Z 0	D		0	15.2699	15.2699	46.4022	49.296	0	0	0.145521		No	No	No	No	No	No	Yes	No	No		0	0.362566	0	0.637434
8230000	-135.966131	1	3	2	'Z 0 1 2 2 1 Z 1	D		0	9.74107	0.16765	27.6841	27.6841	0.16765	0	0.16765		No	No	No	No	No	No	No	Yes	No		0.040224	0.458974	0.041815	0.458987
8231000	-135.799872	1	4	3	'Z 3 1 0 2 Z Z 1	D		0	22.0172	0.138559	23.9246	55.5222	0	0	0.138559		No	No	No	No	No	No	Yes	Yes	No		0	0.5	0	0.5
8232000	-136.170302	1	3	2	'Z 1 0 2 2 0 Z 0	D		0	20.7609	0.18372	74.0178	74.0178	0.18372	0	0.18372		No	No	No	No	No	No	No	Yes	No		0.031006	0.46865	0.031691	0.468653
8233000	-135.954143	1	3	1	'Z 1 0 2 2 0 0 0	D		0	23.9527	0.144063	88.8387	88.8387	0.144063	0.144063	0.144063		No	No	No	Yes	No	No	No	Yes	No		0.020173	0.479609	0.020607	0.47961
8234000	-137.841744	1	3	1	'0 1 1 2 2 Z 0 0	D		0.096566	18.2045	18.2045	60.8629	60.8629	0	0.096566	0.096566		No	No	No	Yes	No	No	No	No	No		0.144531	0.330325	0.144288	0.380856
8235000	-138.069991	1	3	1	'0 1 1 2 2 Z 0 0	D		0.135568	16.6279	16.6279	39.5744	39.5744	0	0.135568	0.135568		No	No	No	Yes	No	No	No	No	No		0.108571	0.341933	0.108015	0.441481
8236000	-135.884618	1	3	3	'Z 1 1 1 2 Z Z 0	D		0	7.64539	7.64539	7.64539	19.8463	0	0	0.162289		No	Yes	No	No	Yes	No	Yes	No	Yes		0	0.203445	0	0.796555
8237000	-136.219174	1	4	2	'Z 3 1 1 2 Z 0 0	D		0	19.3634	12.9848	12.9848	51.8363	0	0.11475	0.11475		No	Yes	No	Yes	No	No	Yes	No	Yes		0	0.202132	0	0.797868
8238000	-135.918347	1	4	1	'Z 3 1 1 2 0 0 0	D		0	19.3196	17.074	17.074	64.6102	0.10065	0.10065	0.10065		No	Yes	No	Yes	No	No	No	No	Yes		0.013969	0.28662	0.014467	0.684944
8239000	-143.001487	1	3	2	'Z 1 1 1 2 0 Z 0	D		0	48.4274	48.4274	48.4274	88.2573	0.246307	0	0.246307		No	Yes	No	No	Yes	No	No	No	Yes		0.136339	0.28674	0.136874	0.440047
8240000	-135.868387	1	4	1	'Z 1 1 2 3 0 0 0	D		0	8.36381	8.36381	39.0621	28.1329	0.141625	0.141625	0.141625		No	No	No	Yes	No	No	No	No	No		0.022152	0.423341	0.02361	0.530897
8241000	-137.363086	1	3	2	'Z 2 2 2 1 0 Z 0	D		0	17.4285	17.4285	17.4285	41.9756	0.183672	0	0.183672		No	Yes	No	No	Yes	No	No	No	Yes		0.074273	0.301053	0.0756	0.549074
8242000	-135.653359	1	4	3	'Z 1 1 2 3 Z Z 0	D		0	7.23529	7.23529	69.5384	19.2444	0	0	0.177214		No	No	No	No	No	No	Yes	No	No		0	0.451814	0	0.548186
8243000	-135.279387	1	3	3	'Z 2 2 1 1 Z Z 0	D		0	24.8257	24.8257	75.3502	75.3502	0	0	0.160842		No	No	No	No	No	No	Yes	No	No		0	0.36208	0	0.63792
8244000	-136.604412	1	3	3	'Z 1 Z 1 2 0 Z 0	D		0	27.6073	0	27.6073	85.3497	0.194836	0	0.194836		No	No	No	No	Yes	No	No	No	No		0.043366	0.458001	0.043975	0.454658
8245000	-135.356581	1	4	2	'Z 2 0 1 3 Z 0 0	D		0	18.857	0.147653	53.3036	57.5915	0	0.147653	0.147653		No	No	No	Yes	No	No	Yes	Yes	No		0	0.5	0	0.5
8246000	-136.028389	1	4	1	'Z 1 1 2 3 0 0 0	D		0	25.0962	25.0962	52.9012	89.6471	0.132578	0.132578	0.132578		No	No	No	Yes	No	No	No	No	No		0.018586	0.369897	0.019044	0.592474
8247000	-136.463727	1	4	3	'Z 2 3 0 1 Z 0 Z	D		0	15.635	75.0903	0.185049	44.8231	0	0.185049	0		No	No	No	No	No	No	Yes	No	No		0	6e-06	0	0.999994
8248000	-136.125695	1	4	3	'Z 1 Z 2 3 Z 0 0	D		0	7.94454	0	37.8446	19.3194	0	0.169296	0.169296		No	No	No	Yes	No	No	Yes	No	No		0	0.502232	0	0.497768
8249000	-138.651194	1	4	1	'Z 2 2 1 3 0 0 0	D		0	15.0148	15.0148	69.9579	77.8355	0.174933	0.174933	0.174933		No	No	No	Yes	No	No	No	No	No		0.015404	0.425993	0.016079	0.542524
8250000	-135.852711	1	3	3	'Z 2 Z 2 1 Z 0 0	D		0	19.701	0	19.701	72.1436	0	0.157507	0.157507		No	No	No	Yes	Yes	No	Yes	No	No		0	0.503981	0	0.496019
8251000	-136.352627	1	4	2	'0 2 1 2 3 Z Z 0	D		0.133223	10.3793	92.3809	10.3793	37.9489	0	0	0.133223		No	No	No	No	Yes	No	No	No	No		0.004011	0.044117	0.003917	0.947955
8252000	-137.336085	1	4	1	'0 1 3 0 2 0 Z 0	D		0.15501	12.9496	14.7098	0.15501	34.431	0.15501	0	0.15501		No	No	No	No	No	No	Yes	No	No		0.073496	0.078091	0.075455	0.772958
8253000	-138.735666	1	4	3	'Z 1 3 0 2 Z Z 0	D		0	22.0678	79.0934	0.112043	50.0044	0	0	0.112043		No	No	No	No	No	No	Yes	No	No		0	2e-06	0	0.999998
8254000	-136.250923	1	3	3	'Z 1 Z 1 2 Z 0 0	D		0	30.3095	0	30.3095	92.7518	0	0.192709	0.192709		No	No	No	Yes	Yes	No	Yes	No	No		0	0.503169	0	0.496831
8255000	-137.054091	1	4	2	'Z 1 Z 3 2 0 0 0	D		0	18.5354	0	15.7318	71.8591	0.128534	0.128534	0.128534		No	No	No	Yes	No	No	No	No	No		0.016008	0.486221	0.016476	0.481295
8256000	-137.737927	1	3	4	'Z 1 Z Z 2 0 Z 0	D		0	14.2664	0	0	32.8352	0.132806	0	0.132806		No	Yes	No	No	No	No	No	No	Yes		0.0846	0	0.086449	0.828951
8257000	-136.849928	1	4	2	'0 1 3 3 2 Z Z 0	D		0.141061	16.7558	28.4168	28.4168	50.4704	0	0	0.141061		No	Yes	No	No	No	No	No	No	Yes		0.098884	0.298488	0.098471	0.504158
8258000	-137.458947	1	3	1	'Z 1 2 2 2 0 0 0	D		0	16.576	49.9611	49.9611	49.9611	0.142328	0.142328	0.142328		No	Yes	No	Yes	No	No	No	No	Yes		0.029529	0.298921	0.030523	0.641027
8259000	-136.882391	1	3	2	'Z 1 0 2 2 Z 0 0	D		0	30.0795	0.116486	84.5272	84.5272	0	0.116486	0.116486		No	No	No	Yes	No	No	Yes	Yes	No		0	0.5	0	0.5
8260000	-136.029176	1	4	2	'Z 1 0 3 2 Z 0 0	D		0	31.9955	0.127952	86.034	92.3953	0	0.127952	0.127952		No	No	No	Yes	No	No	Yes	Yes	No		0	0.5	0	0.5
8261000	-136.023510	1	3	3	'Z 1 0 2 2 Z Z 0	D		0	40.446	0.180175	96.2137	96.2137	0	0	0.180175		No	No	No	No	No	No	Yes	Yes	No		0	0.5	0	0.5
8262000	-137.825645	1	4	2	'Z 2 2 1 3 0 Z 0	D		0	10.6809	10.6809	69.3181	39.7957	0.219888	0	0.219888		No	No	No	No	No	No	No	No	No		0.041293	0.424316	0.042949	0.491442
8263000	-135.829469	1	3	2	'Z 1 2 0 2 Z 0 0	D		0	29.8874	97.7973	0.077656	97.7973	0	0.077656	0.077656		No	No	No	Yes	No	No	Yes	No	No		0	1e-06	0	0.999999
8264000	-136.279584	1	3	1	'Z 1 2 2 2 0 0 0	D		0	16.9389	68.1754	68.1754	68.1754	0.093454	0.093454	0.093454		No	Yes	No	Yes	No	No	No	No	Yes		0.009183	0.277317	0.009597	0.703903
8265000	-136.047621	1	3	2	'Z 1 2 2 2 0 Z 0	D		0	13.3746	45.8067	45.8067	45.8067	0.16953	0	0.16953		No	Yes	No	No	No	No	No	No	Yes		0.038743	0.300636	0.040074	0.620546
8266000	-135.644028	1	4	2	'Z 1 1 2 3 0 Z 0	D		0	7.09193	7.09193	65.5949	22.74	0.153155	0	0.153155		No	No	No	No	No	No	No	No	No		0.030048	0.442592	0.031952	0.495408
8267000	-136.720675	1	3	2	'Z 1 2 Z 2 0 0 0	D		0	22.3422	69.0185	0	69.0185	0.062692	0.062692	0.062692		No	No	No	Yes	No	No	No	No	No		0.008965	0.00886	0.009288	0.972887
8268000	-135.424452	1	3	2	'Z 1 0 2 2 Z 0 0	D		0	14.0843	0.153758	51.0269	51.0269	0	0.153758	0.153758		No	No	No	Yes	No	No	Yes	Yes	No		0	0.5	0	0.5
8269000	-136.516133	1	3	2	'Z 2 1 Z 1 0 0 0	D		0	36.5101	90.0875	0	90.0875	0.075691	0.075691	0.075691		No	No	No	Yes	No	No	No	No	No		0.01694	0.016806	0.017272	0.948982
8270000	-136.775525	1	3	3	'Z 2 1 Z 1 Z 0 0	D		0	37.4183	96.6327	0	96.6327	0	0.094962	0.094962		No	No	No	Yes	No	No	Yes	No	No		0	0	0	1
8271000	-136.863710	1	3	2	'Z 1 2 0 2 Z 0 0	D		0	30.6474	75.6762	0.093544	75.6762	0	0.093544	0.093544		No	No	No	Yes	No	No	Yes	No	No		0	2e-06	0	0.999998
8272000	-137.427983	1	3	1	'0 2 1 0 1 Z 0 0	D		0.094457	18.5017	82.1814	0.094457	82.1814	0	0.094457	0.094457		No	No	No	Yes	No	No	No	No	No		0	6e-06	0	0.999993
8273000	-136.215745	1	3	2	'Z 2 2 2 1 0 Z 0	D		0	13.0261	13.0261	13.0261	50.9567	0.167542	0	0.167542		No	Yes	No	No	Yes	No	No	No	Yes		0.030186	0.299051	0.031392	0.639371
8274000	-136.519596	1	4	2	'0 2 3 0 1 Z Z 0	D		0.174041	11.7725	61.5174	0.174041	47.5561	0	0	0.174041		No	No	No	No	No	No	No	No	No		7e-06	6e-05	7e-06	0.999926
8275000	-136.914003	1	3	3	'0 2 2 Z 1 Z Z 0	D		0.174257	19.6352	19.6352	0	77.7114	0	0	0.174257		No	No	No	No	No	No	No	No	No		0	0	0	1
8276000	-136.740145	1	4	2	'Z 1 3 0 2 0 Z 0	D		0	36.7491	63.5915	0.167094	98.2823	0.167094	0	0.167094		No	No	No	No	No	No	No	No	No		0.076143	0.07729	0.076885	0.769682
8277000	-136.765629	1	3	3	'Z 1 2 2 2 Z Z 0	D		0	28.6831	80.8378	80.8378	80.8378	0	0	0.201752		No	Yes	No	No	No	No	Yes	No	Yes		0	0.2004	0	0.7996
8278000	-140.006365	1	4	2	'0 1 1 3 2 Z Z 0	D		0.159522	45.0738	45.0738	81.6177	79.8338	0	0	0.159522		No	No	No	No	No	No	No	No	No		0.118713	0.324559	0.118451	0.438277
8279000	-136.294030	1	3	2	'0 1 2 1 2 Z Z 0	D		0.144331	13.7908	38.3745	13.7908	38.3745	0	0	0.144331		No	No	No	No	Yes	No	No	No	No		0.025815	0.179458	0.025432	0.769295
8280000	-136.552128	1	4	4	'Z 1 Z 3 2 Z Z 0	D		0	7.30454	0	55.6322	34.1728	0	0	0.184758		No	No	No	No	No	No	Yes	No	No		0	0.501663	0	0.498337
8281000	-135.335073	1	4	2	'Z 2 3 1 1 Z 0 0	D		0	26.1576	13.5998	80.1211	80.1211	0	0.132111	0.132111		No	No	No	Yes	No	No	Yes	No	No		0	0.423033	0	0.576967
8282000	-137.344758	1	4	1	'0 1 2 3 2 0 Z 0	D		0.159849	17.0842	53.2942	18.8306	53.2942	0.159849	0	0.159849		No	No	No	No	No	No	Yes	No	No		0.149008	0.233243	0.149552	0.468197
8283000	-136.933241	1	3	1	'0 2 1 0 1 0 Z 0	D		0.136702	24.1446	97.8385	0.136702	97.8385	0.136702	0	0.136702		No	No	No	No	No	No	Yes	No	No		0.029949	0.03064	0.03064	0.908771
8284000	-135.966405	1	4	3	'0 1 2 Z 3 Z Z 0	D		0.157949	27.7824	87.2826	0	99.2415	0	0	0.157949		No	No	No	No	No	No	No	No	No		0	0	0	1
8285000	-137.524915	1	3	3	'Z 1 Z 1 2 Z 0 0	D		0	35.9809	0	35.9809	70.728	0	0.145054	0.145054		No	No	No	Yes	Yes	No	Yes	No	No		0	0.502012	0	0.497988
8286000	-137.336737	1	3	3	'Z 1 Z 2 2 Z 0 0	D		0	42.968	0	86.1812	86.1812	0	0.138229	0.138229		No	No	No	Yes	No	No	Yes	No	No		0	0.500801	0	0.499199
8287000	-135.070716	1	3	3	'Z 1 0 1 2 Z Z 0	D		0	31.4108	0.153363	31.4108	93.6351	0	0	0.153363		No	No	No	No	Yes	No	Yes	Yes	No		0	0.5	0	0.5
8288000	-136.312826	1	3	2	'Z 1 0 1 2 Z 0 0	D		0	20.2666	0.14352	20.2666	50.2168	0	0.14352	0.14352		No	No	No	Yes	Yes	No	Yes	Yes	No		0	0.5	0	0.5
8289000	-135.894284	1	4	2	'Z 1 1 3 2 0 Z 0	D		0	15.0958	15.0958	46.2125	55.6724	0.162843	0	0.162843		No	No	No	No	No	No	No	No	No		0.027739	0.397266	0.028655	0.54634
8290000	-136.955806	1	3	4	'Z 2 Z 1 1 Z Z 0	D		0	20.0039	0	40.2249	40.2249	0	0	0.170306		No	No	No	No	No	No	Yes	No	No		0	0.502121	0	0.497879
8291000	-137.680125	1	4	1	'Z 2 0 3 1 0 0 0	D		0	7.54738	0.167832	95.2276	16.2788	0.167832	0.167832	0.167832		No	No	No	Yes	No	No	No	Yes	No		0.063101	0.435693	0.065508	0.435698
8292000	-135.762149	1	3	3	'Z 1 1 1 2 Z Z 0	D		0	30.8741	30.8741	30.8741	83.6999	0	0	0.149019		No	Yes	No	No	Yes	No	Yes	No	Yes		0	0.200775	0	0.799225
8293000	-136.131742	1	3	2	'Z 2 2 2 1 0 Z 0	D		0	23.7271	23.7271	23.7271	72.7327	0.139195	0	0.139195		No	Yes	No	No	Yes	No	No	No	Yes		0.037223	0.301208	0.037897	0.623673
8294000	-136.535630	1	4	3	'0 2 3 Z 1 Z Z 0	D		0.154355	7.59131	41.9879	0	31.7161	0	0	0.154355		No	No	No	No	No	No	No	No	No		0	0	0	1
8295000	-135.939192	1	4	2	'0 1 2 0 3 Z Z 0	D		0.168785	13.9658	79.5433	0.168785	42.3925	0	0	0.168785		No	No	No	No	No	No	No	No	No		3e-06	3.1e-05	3e-06	0.999963
8296000	-137.383299	1	3	4	'Z 1 Z 0 2 Z Z 0	D		0	12.5197	0	0.133877	59.2685	0	0	0.133877		No	No	No	No	No	No	Yes	No	No		0	0.063041	0	0.936959
8297000	-140.090259	1	3	3	'Z 1 0 Z 2 0 Z 0	D		0	9.24512	0.133726	0	61.1058	0.133726	0	0.133726		No	No	No	No	No	No	No	Yes	No		0.011501	0.000279	0.012467	0.975752
8298000	-137.291386	1	4	1	'Z 1 1 3 2 0 0 0	D		0	40.5531	40.5531	68.1128	97.3139	0.140262	0.140262	0.140262		No	No	No	Yes	No	No	No	No	No		0.039053	0.349937	0.039493	0.571518
8299000	-137.195920	1	4	2	'Z 1 3 0 2 Z 0 0	D		0	40.7615	35.9652	0.095297	98.8213	0	0.095297	0.095297		No	No	No	Yes	No	No	Yes	No	No		0	7e-06	0	0.999993
8300000	-137.833800	1	3	1	'Z 2 1 0 1 0 0 0	D		0	33.9469	92.8601	0.055709	92.8601	0.055709	0.055709	0.055709		No	No	No	Yes	No	No	No	No	No		0.009271	0.009484	0.009484	0.971761
8301000	-137.761059	1	3	3	'Z 1 2 2 2 Z Z 0	D		0	9.08075	19.4201	19.4201	19.4201	0	0	0.127889		No	Yes	No	No	No	No	Yes	No	Yes		0	0.201058	0	0.798942
8302000	-136.184282	1	3	3	'Z 2 2 0 1 Z Z 0	D		0	11.9143	11.9143	0.137078	42.1005	0	0	0.137078		No	No	No	No	No	No	Yes	No	No		0	0.000132	0	0.999868
8303000	-139.991375	1	3	4	'Z 2 2 Z 1 Z Z 0	D		0	22.1802	22.1802	0	85.0591	0	0	0.243474		No	No	No	No	No	No	Yes	No	No		0	0	0	1
8304000	-138.725065	1	4	2	'Z 1 2 3 3 0 Z 0	D		0	4.56276	82.7125	22.2612	22.2612	0.213966	0	0.213966		No	No	No	No	No	No	No	No	No		0.03623	0.161357	0.040658	0.761755
8305000	-136.666159	1	3	2	'Z 2 2 0 1 0 Z 0	D		0	4.41188	4.41188	0.136319	18.1045	0.136319	0	0.136319		No	No	No	No	No	No	No	No	No		0.027546	0.042659	0.031196	0.898599
8306000	-136.268752	1	3	2	'Z 2 1 0 1 0 Z 0	D		0	3.96588	15.3041	0.163626	15.3041	0.163626	0	0.163626		No	No	No	No	No	No	No	No	No		0.039498	0.044805	0.044805	0.870893
8307000	-135.537778	1	3	3	'Z 1 1 2 2 Z Z 0	D		0	25.3076	25.3076	67.5386	67.5386	0	0	0.161767		No	No	No	No	No	No	Yes	No	No		0	0.34683	0	0.65317
8308000	-136.666274	1	4	3	'Z 2 1 3 3 Z Z 0	D		0	23.5907	27.0221	57.7148	57.7148	0	0	0.193067		No	No	No	No	No	No	Yes	No	No		0	0.317885	0	0.682115
8309000	-135.840668	1	3	3	'Z 1 2 0 2 Z Z 0	D		0	9.98685	33.9868	0.170829	33.9868	0	0	0.170829		No	No	No	No	No	No	Yes	No	No		0	2.5e-05	0	0.999975
8310000	-137.702429	1	3	3	'Z 1 1 2 2 Z Z 0	D		0	23.2452	23.2452	54.05	54.05	0	0	0.209107		No	No	No	No	No	No	Yes	No	No		0	0.329593	0	0.670407
8311000	-137.407951	1	3	2	'Z 1 2 2 2 Z 0 0	D		0	35.2859	70.6672	70.6672	70.6672	0	0.109492	0.109492		No	Yes	No	Yes	No	No	Yes	No	Yes		0	0.200373	0	0.799627
8312000	-136.943482	1	4	4	'Z 2 Z 1 3 Z Z 0	D		0	26.7263	0	66.6916	53.3385	0	0	0.165675		No	No	No	No	No	No	Yes	No	No		0	0.501244	0	0.498756
8313000	-138.820161	1	3	4	'Z 2 Z 0 1 Z Z 0	D		0	8.02481	0	0.132547	46.4426	0	0	0.132547		No	No	No	No	No	No	Yes	No	No		0	0.061217	0	0.938783
8314000	-136.285741	1	3	3	'Z 2 0 0 1 Z Z 0	D		0	35.7981	0.169617	0.169617	85.6574	0	0	0.169617		No	Yes	No	No	No	No	Yes	Yes	Yes		0	0.16111	0	0.83889
8315000	-137.050224	1	3	1	'Z 1 0 1 2 0 0 0	D		0	36.7362	0.172827	36.7362	91.538	0.172827	0.172827	0.172827		No	No	No	Yes	Yes	No	No	Yes	No		0.052688	0.447075	0.05316	0.447078
8316000	-136.481805	1	3	4	'Z 1 Z 1 2 Z Z 0	D		0	20.9615	0	20.9615	57.9624	0	0	0.120457		No	No	No	No	Yes	No	Yes	No	No		0	0.502882	0	0.497118
8317000	-136.733692	1	4	3	'Z 1 3 2 3 Z Z 0	D		0	20.0405	66.0703	38.091	66.0703	0	0	0.122932		No	No	No	No	No	No	Yes	No	No		0	0.118203	0	0.881797
8318000	-136.153001	1	3	1	'Z 2 2 2 1 0 0 0	D		0	10.1647	10.1647	10.1647	32.7283	0.095308	0.095308	0.095308		No	Yes	No	Yes	Yes	No	No	No	Yes		0.013578	0.286796	0.014499	0.685126
8319000	-135.922587	1	4	2	'Z 3 3 1 2 Z 0 0	D		0	16.9216	16.9216	37.0539	66.7375	0	0.12405	0.12405		No	No	No	Yes	No	No	Yes	No	No		0	0.321633	0	0.678367
8320000	-136.655155	1	3	1	'Z 1 2 2 2 0 0 0	D		0	31.2549	80.1893	80.1893	80.1893	0.123416	0.123416	0.123416		No	Yes	No	Yes	No	No	No	No	Yes		0.029541	0.298251	0.030052	0.642156
8321000	-137.493975	1	3	2	'Z 1 2 0 2 0 0 Z	D		0	26.9769	68.4231	0.128745	68.4231	0.128745	0.128745	0		No	No	No	No	No	No	No	No	No		0.065608	0.066454	0.066454	0.801485
8322000	-136.910220	1	4	3	'Z 3 2 1 2 Z 0 Z	D		0	25.9	87.9225	39.9592	87.9225	0	0.289792	0		No	No	No	No	No	No	Yes	No	No		0	0.089206	0	0.910794
8323000	-137.773195	1	3	3	'Z 1 1 Z 2 0 0 Z	D		0	32.0032	32.0032	0	77.2807	0.171234	0.171234	0		No	No	No	No	No	No	No	No	No		0.089978	0.089074	0.090876	0.730072
8324000	-137.035559	1	3	3	'Z 1 2 Z 2 Z 0 0	D		0	13.5669	60.319	0	60.319	0	0.088987	0.088987		No	No	No	Yes	No	No	Yes	No	No		0	0	0	1
8325000	-137.687958	1	4	2	'0 2 3 Z 1 Z 0 0	D		0.09886	31.9677	26.649	0	80.3033	0	0.09886	0.09886		No	No	No	Yes	No	No	No	No	No		0	0	0	1
8326000	-140.123672	1	4	1	'0 2 3 1 3 Z 0 0	D		0.161439	15.7878	37.3204	42.1909	37.3204	0	0.161439	0.161439		No	No	No	Yes	No	No	No	No	No		0.079031	0.310133	0.07836	0.532475
8327000	-137.074735	1	3	1	'Z 2 2 0 1 0 0 0	D		0	19.469	19.469	0.074772	85.2664	0.074772	0.074772	0.074772		No	No	No	Yes	No	No	No	No	No		0.00687	0.008195	0.007171	0.977764
8328000	-137.716793	1	3	2	'Z 1 0 2 2 0 Z 0	D		0	8.71273	0.168923	18.4457	18.4457	0.168923	0	0.168923		No	No	No	No	No	No	No	Yes	No		0.065461	0.433472	0.067572	0.433495
8329000	-135.744067	1	3	3	'Z 1 Z 2 2 Z 0 0	D		0	21.2951	0	68.0407	68.0407	0	0.186686	0.186686		No	No	No	Yes	No	No	Yes	No	No		0	0.50137	0	0.49863
8330000	-137.340366	1	3	3	'Z 1 2 0 2 Z 0 Z	D		0	20.1471	50.1635	0.128295	50.1635	0	0.128295	0		No	No	No	No	No	No	Yes	No	No		0	7e-06	0	0.999993
8331000	-137.908556	1	3	2	'0 1 2 0 2 Z 0 Z	D		0.187162	8.12124	34.8108	0.187162	34.8108	0	0.187162	0		No	No	No	No	No	No	No	No	No		2.9e-05	0.000238	2.9e-05	0.999704
8332000	-137.506870	1	4	3	'Z 1 2 Z 3 0 0 Z	D		0	7.29371	75.4528	0	29.9794	0.186547	0.186547	0		No	No	No	No	No	No	No	No	No		0.044182	0.043875	0.047356	0.864587
8333000	-140.364831	1	3	2	'0 1 1 0 2 Z 0 Z	D		0.137812	34.544	34.544	0.137812	58.0929	0	0.137812	0		No	No	No	No	No	No	No	No	No		5e-06	7.6e-05	5e-06	0.999914
8334000	-137.684330	1	4	3	'Z 2 1 Z 3 0 0 Z	D		0	31.1932	54.7202	0	77.0267	0.128052	0.128052	0		No	No	No	No	No	No	No	No	No		0.068293	0.067871	0.069031	0.794805
8335000	-137.838846	1	4	3	'Z 2 1 0 3 Z 0 Z	D		0	47.2103	61.7302	0.150866	94.6326	0	0.150866	0		No	No	No	No	No	No	Yes	No	No		0	6e-06	0	0.999994
8336000	-137.935094	1	3	4	'Z 1 2 Z 2 Z 0 Z	D		0	19.5724	74.6691	0	74.6691	0	0.116191	0		No	No	No	No	No	No	Yes	No	No		0	0	0	1
8337000	-137.603961	1	3	3	'Z 1 1 2 2 Z 0 Z	D		0	22.5185	22.5185	47.2597	47.2597	0	0.546682	0		No	No	No	No	No	No	Yes	No	No		0	0.315552	0	0.684448
8338000	-138.990307	1	3	2	'Z 1 2 2 2 0 0 Z	D		0	9.41731	51.5253	51.5253	51.5253	0.304649	0.304649	0		No	Yes	No	No	No	No	No	No	Yes		0.068512	0.301721	0.070716	0.559051
8339000	-137.923570	1	3	3	'Z 2 2 Z 1 0 0 Z	D		0	34.1841	34.1841	0	77.6687	0.157127	0.157127	0		No	No	No	No	No	No	No	No	No		0.090483	0.089672	0.09129	0.728556
8340000	-136.855653	1	4	2	'Z 3 2 0 1 0 0 Z	D		0	17.6425	50.132	0.162144	49.111	0.162144	0.162144	0		No	No	No	No	No	No	No	No	No		0.06941	0.070868	0.070898	0.788824
8341000	-139.341668	1	4	2	'0 3 2 Z 1 0 0 Z	D		0.159693	18.8085	13.4711	0	88.0455	0.159693	0.159693	0		No	No	No	No	No	No	Yes	No	No		0.027785	0.026508	0.0287	0.917006
8342000	-136.640111	1	4	3	'Z 3 0 2 1 Z 2 Z	D		0	16.153	32.4289	0.180278	45.5132	0	0.180278	0		No	No	No	No	No	No	Yes	No	No		0	3.1e-05	0	0.999969
8343000	-135.787594	1	3	3	'Z 2 2 1 1 Z 0 Z	D		0	27.364	27.364	90.0975	90.0975	0	0.654211	0		No	No	No	No	No	No	Yes	No	No		0	0.371018	0	0.628982
8344000	-137.637892	1	4	2	'Z 0 3 1 1 2 2 Z	D		0	28.2767	99.9102	94.9979	94.9979	0.332192	0.332192	0		No	No	No	No	No	No	No	No	No		0.14551	0.283071	0.146276	0.425144
8345000	-135.752390	1	3	3	'Z 1 2 2 2 Z 0 Z	D		0	26.4921	90.9518	90.9518	90.9518	0	0.305041	0		No	Yes	No	No	No	No	Yes	No	Yes		0	0.200269	0	0.799731
8346000	-139.102156	1	3	3	'Z 1 2 1 2 Z 0 Z	D		0	54.4777	95.1773	54.4777	95.1773	0	0.278833	0		No	No	No	No	Yes	No	Yes	No	No		0	0.117253	0	0.882747
8347000	-136.061360	1	4	3	'Z 1 2 3 2 Z 0 Z	D		0	21.3372	68.6049	3.75866	68.6049	0	0.179178	0		No	No	No	No	No	No	Yes	No	No		0	0.002703	0	0.997297
8348000	-136.633022	1	3	3	'Z 2 1 0 1 Z 0 Z	D		0	20.793	51.6482	0.172184	51.6482	0	0.172184	0		No	No	No	No	No	No	Yes	No	No		0	1.1e-05	0	0.999989
8349000	-136.331410	1	3	3	'Z 1 1 0 2 Z 0 Z	D		0	29.4948	29.4948	0.162011	89.4158	0	0.162011	0		No	No	No	No	No	No	Yes	No	No		0	3e-05	0	0.99997
8350000	-135.728733	1	4	3	'Z 2 1 1 3 Z 0 Z	D		0	19.7033	63.0263	63.0263	61.5983	0	0.321676	0		No	Yes	No	No	No	No	Yes	No	Yes		0	0.200409	0	0.799591
8351000	-137.689218	1	4	2	'Z 3 2 2 1 0 0 Z	D		0	13.6196	37.0467	37.0467	52.717	0.271093	0.271093	0		No	Yes	No	No	No	No	No	No	Yes		0.115859	0.294692	0.117321	0.472128
8352000	-137.060015	1	4	3	'Z 2 3 3 1 Z 0 Z	D		0	33.0473	96.7646	96.7646	70.7888	0	0.345593	0		No	Yes	No	No	No	No	Yes	No	Yes		0	0.200286	0	0.799714
8353000	-136.437546	1	5	3	'Z 3 1 4 2 Z 0 Z	D		0	15.7676	10.7212	63.8677	49.5649	0	1.0337	0		No	No	No	No	No	No	Yes	No	No		0	0.42399	0	0.57601
8354000	-138.418339	1	3	2	'Z 1 2 2 2 0 0 Z	D		0	13.4787	68.04	68.04	68.04	0.295507	0.295507	0		No	Yes	No	No	No	No	No	No	Yes		0.077692	0.301073	0.079245	0.54199
8355000	-136.500435	1	4	3	'Z 3 1 2 1 Z 0 Z	D		0	18.5171	54.0115	81.4034	54.0115	0	0.320775	0		No	No	No	No	No	No	Yes	No	No		0	0.265814	0	0.734186
8356000	-136.218428	1	4	3	'Z 1 1 3 2 Z 0 Z	D		0	21.1632	21.1632	78.0873	66.513	0	0.843782	0		No	No	No	No	No	No	Yes	No	No		0	0.383189	0	0.616811
8357000	-136.957980	1	4	3	'Z 1 3 2 2 Z 0 Z	D		0	14.0615	49.4562	60.9391	60.9391	0	0.305268	0		No	No	No	No	No	No	Yes	No	No		0	0.233992	0	0.766008
8358000	-139.635960	1	3	0	'0 1 2 2 2 0 0 0	D		0.147387	11.1006	33.199	33.199	33.199	0.147387	0.147387	0.147387		No	Yes	No	Yes	No	No	Yes	No	Yes		0.152147	0.282504	0.15258	0.412768
8359000	-135.753842	1	4	3	'Z 1 Z 3 2 0 Z 0	D		0	16.776	0	68.6581	58.4377	0.167255	0	0.167255		No	No	No	No	No	No	No	No	No		0.027927	0.472337	0.028706	0.47103
8360000	-136.770320	1	3	2	'Z 1 1 2 2 0 Z 0	D		0	19.909	19.909	76.7876	76.7876	0.194124	0	0.194124		No	No	No	No	No	No	No	No	No		0.032963	0.408355	0.033754	0.524927
8361000	-136.412490	1	4	2	'Z 1 3 0 2 Z 0 0	D		0	12.1607	61.5683	0.067929	34.1131	0	0.067929	0.067929		No	No	No	Yes	No	No	Yes	No	No		0	1e-06	0	0.999999
8362000	-136.495119	1	4	3	'Z 2 3 0 1 Z Z 0	D		0	28.2742	81.344	0.128891	93.2693	0	0	0.128891		No	No	No	No	No	No	Yes	No	No		0	3e-06	0	0.999997
8363000	-137.326242	1	3	2	'Z 1 0 2 2 Z 0 0	D		0	16.7012	0.124159	77.4748	77.4748	0	0.124159	0.124159		No	No	No	Yes	No	No	Yes	Yes	No		0	0.5	0	0.5
8364000	-137.255690	1	3	1	'Z 1 1 1 2 0 0 0	D		0	23.0964	23.0964	23.0964	50.9284	0.112574	0.112574	0.112574		No	Yes	No	Yes	Yes	No	No	No	Yes		0.032224	0.299532	0.032928	0.635316
8365000	-136.478764	1	4	2	'0 1 2 Z 3 0 Z 0	D		0.155487	15.9617	86.4118	0	59.7455	0.155487	0	0.155487		No	No	No	No	No	No	Yes	No	No		0.040215	0.039976	0.04151	0.878298
8366000	-135.877050	1	4	2	'0 1 3 0 2 Z Z 0	D		0.153191	31.4108	75.4974	0.153191	97.5234	0	0	0.153191		No	No	No	No	No	No	No	No	No		2e-06	2.6e-05	2e-06	0.99997
8367000	-137.510889	1	4	3	'Z 1 Z 3 2 Z 0 0	D		0	23.5912	0	23.4911	87.5065	0	0.114226	0.114226		No	No	No	Yes	No	No	Yes	No	No		0	0.502425	0	0.497575
8368000	-135.017782	1	3	3	'Z 1 0 1 2 Z Z 0	D		0	9.60334	0.156541	9.60334	30.6718	0	0	0.156541		No	No	No	No	Yes	No	Yes	Yes	No		0	0.5	0	0.5
8369000	-136.737014	1	3	2	'Z 2 1 2 1 0 Z 0	D		0	6.83372	20.8213	6.83372	20.8213	0.124226	0	0.124226		No	No	No	No	Yes	No	No	No	No		0.038653	0.182998	0.04111	0.737239
8370000	-136.795391	1	3	1	'0 1 2 1 2 Z 0 0	D		0.091434	19.79	45.1518	19.79	45.1518	0	0.091434	0.091434		No	No	No	Yes	Yes	No	No	No	No		0.010971	0.176282	0.010785	0.801962
8371000	-136.643701	1	3	2	'Z 2 1 1 1 Z 0 0	D		0	33.469	75.5968	75.5968	75.5968	0	0.114593	0.114593		No	Yes	No	Yes	No	No	Yes	No	Yes		0	0.200365	0	0.799635
8372000	-135.888535	1	3	2	'Z 1 0 2 2 Z 0 0	D		0	32.9449	0.129641	97.7142	97.7142	0	0.129641	0.129641		No	No	No	Yes	No	No	Yes	Yes	No		0	0.5	0	0.5
8373000	-136.661735	1	3	4	'Z 1 Z Z 2 0 Z 0	D		0	15.4984	0	0	43.2016	0.139969	0	0.139969		No	Yes	No	No	No	No	No	No	Yes		0.063495	0	0.065088	0.871417
8374000	-136.169252	1	3	2	'Z 2 0 1 1 0 Z 0	D		0	8.9979	0.184254	33.4044	33.4044	0.184254	0	0.184254		No	No	No	No	No	No	No	Yes	No		0.028671	0.470559	0.030199	0.470571
8375000	-136.732690	1	3	4	'Z 1 Z 2 2 Z Z 0	D		0	18.5507	0	92.7814	92.7814	0	0	0.146622		No	No	No	No	No	No	Yes	No	No		0	0.500791	0	0.499209
8376000	-135.872514	1	3	2	'Z 1 0 0 2 0 Z 0	D		0	0.694588	0.176354	0.176354	2.71504	0.176354	0	0.176354		No	Yes	No	No	No	No	No	Yes	Yes		0.029962	0.185621	0.056501	0.727916
8377000	-137.799713	1	3	2	'0 1 1 0 2 Z Z 0	D		0.120079	23.8847	23.8847	0.120079	60.3056	0	0	0.120079		No	No	No	No	No	No	No	No	No		8e-06	0.000122	8e-06	0.999863
8378000	-139.647332	1	4	3	'Z 3 1 Z 2 0 Z 0	D		0	12.9115	29.8945	0	48.6332	0.241696	0	0.241696		No	No	No	No	No	No	No	No	No		0.076823	0.075794	0.079183	0.768201
8379000	-136.556772	1	3	3	'Z 2 Z 2 1 0 Z 0	D		0	24.3271	0	24.3271	85.6198	0.194864	0	0.194864		No	No	No	No	Yes	No	No	No	No		0.034779	0.466941	0.035405	0.462875
8380000	-135.809102	1	3	2	'Z 2 0 1 1 0 Z 0	D		0	14.7643	0.165942	44.7001	44.7001	0.165942	0	0.165942		No	No	No	No	No	No	No	Yes	No		0.03567	0.463832	0.036661	0.463837
8381000	-135.378396	1	3	4	'Z 1 Z 1 2 Z Z 0	D		0	26.3223	0	26.3223	98.945	0	0	0.171939		No	No	No	No	Yes	No	Yes	No	No		0	0.503277	0	0.496723
8382000	-136.168353	1	3	2	'Z 1 2 1 2 0 Z 0	D		0	14.4265	50.9685	14.4265	50.9685	0.164188	0	0.164188		No	No	No	No	Yes	No	No	No	No		0.041673	0.170447	0.043054	0.744826
8383000	-136.156933	1	4	2	'Z 2 3 2 1 Z 0 0	D		0	9.53927	63.1684	9.53927	36.5566	0	0.089173	0.089173		No	No	No	Yes	Yes	No	Yes	No	No		0	0.016999	0	0.983001
8384000	-136.687444	1	4	3	'Z 1 Z 3 2 0 Z 0	D		0	7.67274	0	52.2022	28.1112	0.199429	0	0.199429		No	No	No	No	No	No	No	No	No		0.03329	0.466697	0.035263	0.46475
8385000	-136.878489	1	3	3	'Z 1 Z 0 2 0 Z 0	D		0	27.3472	0	0.182854	77.3843	0.182854	0	0.182854		No	No	No	No	No	No	No	No	No		0.075309	0.104581	0.07632	0.743789
8386000	-136.831143	1	3	2	'Z 1 0 0 2 0 Z 0	D		0	10.5356	0.185625	0.185625	42.5067	0.185625	0	0.185625		No	Yes	No	No	No	No	No	Yes	Yes		0.037921	0.204225	0.039764	0.71809
8387000	-136.834032	1	4	2	'Z 1 2 1 3 0 Z 0	D		0	16.5857	18.3144	16.5857	59.4101	0.121243	0	0.121243		No	No	No	No	Yes	No	No	No	No		0.024159	0.285548	0.0249	0.665393
8388000	-136.151499	1	4	2	'0 2 3 Z 1 Z 0 0	D		0.082254	14.7832	62.5402	0	54.0625	0	0.082254	0.082254		No	No	No	Yes	No	No	No	No	No		0	0	0	1
8389000	-137.022123	1	3	2	'Z 2 1 1 1 Z 0 0	D		0	17.8173	58.511	58.511	58.511	0	0.137816	0.137816		No	Yes	No	Yes	No	No	Yes	No	Yes		0	0.200567	0	0.799433
8390000	-137.035723	1	4	2	'0 2 1 3 3 Z Z 0	D		0.14804	19.834	61.5153	70.2747	70.2747	0	0	0.14804		No	No	No	No	No	No	No	No	No		0.121227	0.300667	0.120931	0.457176
8391000	-135.989042	1	4	3	'Z 1 3 3 2 Z Z 0	D		0	4.08609	69.1922	69.1922	12.7687	0	0	0.135099		No	Yes	No	No	No	No	Yes	No	Yes		0	0.200313	0	0.799687
8392000	-137.536777	1	3	3	'Z 1 2 Z 2 0 Z 0	D		0	20.5078	50.4747	0	50.4747	0.184818	0	0.184818		No	No	No	No	No	No	No	No	No		0.094258	0.093662	0.095716	0.716364
8393000	-136.069882	1	3	2	'Z 1 2 2 2 Z 0 0	D		0	22.2404	55.2429	55.2429	55.2429	0	0.107032	0.107032		No	Yes	No	Yes	No	No	Yes	No	Yes		0	0.200466	0	0.799534
8394000	-137.271721	1	3	0	'0 1 2 2 2 0 0 0	D		0.093601	23.13	89.5729	89.5729	89.5729	0.093601	0.093601	0.093601		No	Yes	No	Yes	No	No	Yes	No	Yes		0.113057	0.295306	0.113208	0.478429
8395000	-136.249052	1	3	1	'0 1 2 0 2 Z 0 0	D		0.082233	11.9359	33.8641	0.082233	33.8641	0	0.082233	0.082233		No	No	No	Yes	No	No	No	No	No		1e-06	2.1e-05	1e-06	0.999977
8396000	-137.223436	1	3	2	'Z 1 2 0 2 0 0 Z	D		0	16.171	68.5912	0.140006	68.5912	0.140006	0.140006	0		No	No	No	No	No	No	No	No	No		0.028025	0.029036	0.029036	0.913904
8397000	-137.476502	1	3	4	'Z 2 2 Z 1 Z 0 Z	D		0	28.416	28.416	0	67.381	0	0.185252	0		No	No	No	No	No	No	Yes	No	No		0	0	0	1
8398000	-136.777497	1	3	4	'Z 1 2 Z 2 Z 0 Z	D		0	19.5915	79.455	0	79.455	0	0.179792	0		No	No	No	No	No	No	Yes	No	No		0	0	0	1
8399000	-136.778095	1	3	3	'Z 2 2 Z 1 Z 0 0	D		0	23.3957	23.3957	0	77.0025	0	0.095401	0.095401		No	No	No	Yes	No	No	Yes	No	No		0	0	0	1
8400000	-136.696522	1	3	4	'Z 1 2 Z 2 Z Z 0	D		0	41.066	92.6955	0	92.6955	0	0	0.160309		No	No	No	No	No	No	Yes	No	No		0	0	0	1
8401000	-138.795502	1	5	2	'Z 2 3 1 4 Z 0 0	D		0	20.9955	54.0142	5.37757	52.9211	0	0.056311	0.056311		No	No	No	Yes	No	No	Yes	No	No		0	0.008161	0	0.991839
8402000	-137.492059	1	3	2	'Z 1 1 1 2 Z 0 0	D		0	31.2608	31.2608	31.2608	64.2519	0	0.094431	0.094431		No	Yes	No	Yes	Yes	No	Yes	No	Yes		0	0.200727	0	0.799273
8403000	-138.011240	1	3	2	'0 1 2 Z 2 Z 0 0	D		0.084634	44.9936	87.5728	0	87.5728	0	0.084634	0.084634		No	No	No	Yes	No	No	No	No	No		0	0	0	1
8404000	-137.300255	1	4	1	'0 2 3 1 1 Z 0 0	D		0.087472	26.6236	44.8554	78.0231	78.0231	0	0.087472	0.087472		No	No	No	Yes	No	No	No	No	No		0.072857	0.344508	0.072638	0.509997
8405000	-136.576789	1	3	2	'Z 2 1 2 1 Z 0 0	D		0	9.81606	39.4703	9.81606	39.4703	0	0.099038	0.099038		No	No	No	Yes	Yes	No	Yes	No	No		0	0.03842	0	0.96158
8406000	-135.758355	1	4	4	'Z 3 1 Z 2 Z Z 0	D		0	23.0888	12.9574	0	69.0272	0	0	0.153744		No	No	No	No	No	No	Yes	No	No		0	0	0	1
8407000	-139.741462	1	3	1	'Z 2 2 1 1 0 0 0	D		0	7.39161	7.39161	34.5933	34.5933	0.199432	0.199432	0.199432		No	No	No	Yes	No	No	No	No	No		0.023442	0.423765	0.025265	0.527528
8408000	-136.519447	1	3	3	'Z 1 2 0 2 Z Z 0	D		0	27.9043	85.2883	0.19384	85.2883	0	0	0.19384		No	No	No	No	No	No	Yes	No	No		0	5e-06	0	0.999995
8409000	-136.070896	1	4	0	'0 1 2 0 3 0 0 0	D		0.077099	20.7433	57.956	0.077099	68.1191	0.077099	0.077099	0.077099		No	No	No	Yes	No	No	Yes	No	No		0.011355	0.011862	0.011786	0.964997
8410000	-137.222556	1	3	1	'0 2 2 2 1 Z 0 0	D		0.127832	26.0734	26.0734	26.0734	73.8102	0	0.127832	0.127832		No	Yes	No	Yes	Yes	No	No	No	Yes		0.055795	0.302669	0.055503	0.586033
8411000	-136.855350	1	3	2	'0 1 1 0 2 Z 0 Z	D		0.155956	27.8143	27.8143	0.155956	77.0847	0	0.155956	0		No	No	No	No	No	No	No	No	No		1.7e-05	0.00019	1.7e-05	0.999776
8412000	-136.278438	1	4	3	'Z 2 2 1 3 Z 0 Z	D		0	13.8306	13.8306	77.8101	48.6261	0	0.993645	0		No	No	No	No	No	No	Yes	No	No		0	0.41971	0	0.58029
8413000	-137.281313	1	4	3	'Z 3 2 1 2 Z 0 Z	D		0	6.79509	29.8404	8.61211	29.8404	0	0.186244	0		No	No	No	No	No	No	Yes	No	No		0	0.048109	0	0.951891
8414000	-136.696059	1	4	3	'Z 2 2 3 1 Z 0 Z	D		0	23.2373	23.2373	46.3916	98.4012	0	0.450781	0		No	No	No	No	No	No	Yes	No	No		0	0.308357	0	0.691643
8415000	-137.038236	1	3	3	'Z 1 1 2 2 Z 0 Z	D		0	19.1363	19.1363	75.9562	75.9562	0	0.642193	0		No	No	No	No	No	No	Yes	No	No		0	0.39015	0	0.60985
8416000	-141.122248	1	3	3	'Z 1 1 1 2 Z 0 Z	D		0	48.6003	48.6003	48.6003	74.0769	0	0.266561	0		No	Yes	No	No	Yes	No	Yes	No	Yes		0	0.200439	0	0.799561
8417000	-136.667163	1	4	2	'Z 3 2 1 2 0 0 Z	D		0	21.8451	75.284	19.3943	75.284	0.201724	0.201724	0		No	No	No	No	No	No	No	No	No		0.070046	0.181814	0.071147	0.676993
8418000	-136.478366	1	3	3	'Z 2 2 2 1 Z 0 Z	D		0	14.852	14.852	14.852	47.274	0	0.326115	0		No	Yes	No	No	Yes	No	Yes	No	Yes		0	0.201758	0	0.798242
8419000	-136.399167	1	3	3	'Z 2 1 1 1 Z 0 Z	D		0	26.8935	74.8737	74.8737	74.8737	0	0.263776	0		No	Yes	No	No	No	No	Yes	No	Yes		0	0.200282	0	0.799718
8420000	-136.491515	1	4	3	'Z 1 3 2 3 Z 0 Z	D		0	13.2419	31.8637	53.6966	31.8637	0	0.452988	0		No	No	No	No	No	No	Yes	No	No		0	0.28337	0	0.71663
8421000	-136.950079	1	3	3	'Z 1 1 1 2 Z 0 Z	D		0	9.78883	9.78883	9.78883	31.9191	0	0.308439	0		No	Yes	No	No	Yes	No	Yes	No	Yes		0	0.202524	0	0.797476
8422000	-135.956852	1	3	3	'Z 1 1 2 2 Z 0 Z	D		0	19.3326	19.3326	60.744	60.744	0	0.648595	0		No	No	No	No	No	No	Yes	No	No		0	0.366157	0	0.633843
8423000	-138.158389	1	3	3	'Z 1 1 1 2 Z 0 Z	D		0	9.74703	9.74703	9.74703	36.2673	0	0.388884	0		No	Yes	No	No	Yes	No	Yes	No	Yes		0	0.203196	0	0.796804
8424000	-136.096992	1	4	3	'Z 1 3 3 2 Z 0 Z	D		0	14.1887	31.9817	31.9817	43.0022	0	0.344714	0		No	Yes	No	No	No	No	Yes	No	Yes		0	0.200863	0	0.799137
8425000	-136.488463	1	3	3	'Z 1 2 2 2 Z 0 Z	D		0	8.4184	32.9516	32.9516	32.9516	0	0.344327	0		No	Yes	No	No	No	No	Yes	No	Yes		0	0.200837	0	0.799163
8426000	-138.146828	1	4	3	'Z 3 1 0 2 Z 0 Z	D		0	5.38035	21.861	0.211894	16.1418	0	0.211894	0		No	No	No	No	No	No	Yes	No	No		0	9.4e-05	0	0.999906
8427000	-135.870714	1	3	3	'Z 1 2 2 2 Z 0 Z	D		0	19.7773	60.9586	60.9586	60.9586	0	0.344641	0		No	Yes	No	No	No	No	Yes	No	Yes		0	0.200453	0	0.799547
8428000	-136.053022	1	3	3	'Z 1 1 2 2 Z 0 Z	D		0	23.0998	23.0998	67.4531	67.4531	0	0.562574	0		No	No	No	No	No	No	Yes	No	No		0	0.357589	0	0.642411
8429000	-136.384834	1	3	3	'Z 1 1 1 2 Z 0 Z	D		0	21.5008	21.5008	21.5008	79.6045	0	0.316614	0		No	Yes	No	No	Yes	No	Yes	No	Yes		0	0.201179	0	0.798821
8430000	-136.932938	1	3	3	'Z 1 1 1 2 Z 0 Z	D		0	13.4213	13.4213	13.4213	51.8676	0	0.32462	0		No	Yes	No	No	Yes	No	Yes	No	Yes		0	0.201936	0	0.798064
8431000	-135.994897	1	4	3	'Z 1 2 2 3 Z 0 Z	D		0	32.2538	92.5337	92.5337	87.0238	0	0.289145	0		No	Yes	No	No	No	No	Yes	No	Yes		0	0.20025	0	0.79975
8432000	-136.797618	1	5	2	'Z 4 3 1 2 0 0 Z	D		0	21.7284	66.5562	16.8024	79.2329	0.176811	0.176811	0		No	No	No	No	No	No	No	No	No		0.055939	0.171675	0.056907	0.715479
8433000	-138.234264	1	3	3	'Z 1 1 1 2 Z 0 Z	D		0	26.0696	26.0696	26.0696	56.8048	0	0.246789	0		No	Yes	No	No	Yes	No	Yes	No	Yes		0	0.200758	0	0.799242
8434000	-141.526945	1	3	3	'Z 1 1 1 2 Z 0 Z	D		0	21.2028	21.2028	21.2028	38.2077	0	0.211232	0		No	Yes	No	No	Yes	No	Yes	No	Yes		0	0.200798	0	0.799202
8435000	-138.647530	1	4	3	'Z 1 1 3 2 Z 0 Z	D		0	12.0938	12.0938	56.4435	52.2055	0	1.16563	0		No	No	No	No	No	No	Yes	No	No		0	0.405561	0	0.594439
8436000	-136.247145	1	3	3	'Z 2 2 1 1 Z 0 Z	D		0	21.1125	21.1125	80.5773	80.5773	0	0.713004	0		No	No	No	No	No	No	Yes	No	No		0	0.386388	0	0.613612
8437000	-140.457476	1	3	2	'0 2 2 2 1 Z 0 Z	D		0.198476	41.4231	41.4231	41.4231	95.31	0	0.198476	0		No	Yes	No	No	Yes	No	No	No	Yes		0.275963	0.241035	0.276014	0.206988
8438000	-137.997216	1	3	3	'Z 2 1 1 1 Z 0 Z	D		0	6.3671	26.3081	26.3081	26.3081	0	0.407037	0		No	Yes	No	No	No	No	Yes	No	Yes		0	0.201239	0	0.798761
8439000	-138.209616	1	3	2	'Z 1 2 2 2 0 0 Z	D		0	17.1321	63.4692	63.4692	63.4692	0.369249	0.369249	0		No	Yes	No	No	No	No	No	No	Yes		0.139488	0.286576	0.140835	0.433101
8440000	-137.145589	1	3	3	'Z 1 1 1 2 Z 0 Z	D		0	12.589	12.589	12.589	30.7744	0	0.304523	0		No	Yes	No	No	Yes	No	Yes	No	Yes		0	0.201937	0	0.798063
8441000	-137.944290	1	3	2	'Z 1 1 1 2 0 0 Z	D		0	18.1316	18.1316	18.1316	65.9399	0.303311	0.303311	0		No	Yes	No	No	Yes	No	No	No	Yes		0.131988	0.290057	0.133134	0.444822
8442000	-139.010529	1	4	2	'Z 1 3 2 2 0 0 Z	D		0	16.0935	55.8006	51.7364	51.7364	0.389125	0.389125	0		No	No	No	No	No	No	No	No	No		0.160768	0.27686	0.162157	0.400215
8443000	-136.304418	1	3	3	'Z 1 2 2 2 Z 0 Z	D		0	10.7146	28.4012	28.4012	28.4012	0	0.295674	0		No	Yes	No	No	No	No	Yes	No	Yes		0	0.200833	0	0.799167
8444000	-136.181534	1	4	3	'Z 2 2 1 3 Z 0 Z	D		0	27.0474	27.0474	22.9972	95.5432	0	0.295987	0		No	No	No	No	No	No	Yes	No	No		0	0.175275	0	0.824725
8445000	-139.142849	1	3	3	'Z 2 0 1 1 Z 0 Z	D		0	41.6178	4.081	96.717	96.717	0	4.081	0		No	No	No	No	No	No	Yes	No	No		0	0.480135	0	0.519865
8446000	-137.047902	1	4	3	'Z 3 0 1 1 Z 2 Z	D		0	29.0885	6.93805	99.7242	99.7242	0	2.43643	0		No	No	No	No	No	No	Yes	No	No		0	0.467146	0	0.532854
8447000	-138.943727	1	4	3	'Z 2 0 3 1 Z 0 Z	D		0	16.1265	3.63688	98.0617	51.8255	0	3.63688	0		No	No	No	No	No	No	Yes	No	No		0	0.482418	0	0.517582
8448000	-141.581696	1	3	3	'Z 0 2 1 1 Z 2 Z	D		0	36.4724	3.36593	66.8186	66.8186	0	3.36593	0		No	No	No	No	No	No	Yes	No	No		0	0.476545	0	0.523455
8449000	-138.674556	1	3	3	'Z 0 1 2 2 Z 1 Z	D		0	31.7698	3.87404	87.273	87.273	0	3.87404	0		No	No	No	No	No	No	Yes	No	No		0	0.479164	0	0.520836
8450000	-144.829881	1	3	3	'Z 0 1 0 2 Z 1 Z	D		0	67.0577	3.59464	67.0577	97.8098	0	3.59464	0		No	No	No	No	Yes	No	Yes	No	No		0	0.475148	0	0.524852
8451000	-139.489099	1	4	3	'Z 0 1 3 2 Z 1 Z	D		0	32.7489	3.71464	72.9236	83.6706	0	3.71464	0		No	No	No	No	No	No	Yes	No	No		0	0.4763	0	0.5237
8452000	-136.025211	1	3	3	'Z 0 0 2 2 Z 1 Z	D		0	25.6223	25.6223	96.292	96.292	0	0.744749	0		No	No	No	No	No	No	Yes	No	No		0	0.38478	0	0.61522
8453000	-136.660468	1	4	3	'Z 0 0 2 3 Z 1 Z	D		0	16.8519	16.8519	24.5004	48.3104	0	0.441506	0		No	No	No	No	No	No	Yes	No	No		0	0.261496	0	0.738504
8454000	-137.344153	1	4	3	'Z 2 2 1 3 Z 0 Z	D		0	17.4758	17.4758	32.2371	56.718	0	0.569256	0		No	No	No	No	No	No	Yes	No	No		0	0.297698	0	0.702302
8455000	-138.421588	1	4	2	'Z 3 1 1 2 0 0 Z	D		0	7.99183	42.9778	42.9778	36.0227	0.349852	0.349852	0		No	Yes	No	No	No	No	No	No	Yes		0.104463	0.29522	0.107426	0.492891
8456000	-136.073040	1	3	3	'Z 1 2 2 2 Z 0 Z	D		0	33.2887	93.4479	93.4479	93.4479	0	0.360484	0		No	Yes	No	No	No	No	Yes	No	Yes		0	0.200309	0	0.799691
8457000	-136.027304	1	3	3	'Z 1 1 1 2 Z 0 Z	D		0	30.7511	30.7511	30.7511	93.0585	0	0.298346	0		No	Yes	No	No	Yes	No	Yes	No	Yes		0	0.200777	0	0.799223
8458000	-137.735947	1	3	3	'Z 1 1 1 2 Z 0 Z	D		0	19.4939	19.4939	19.4939	69.707	0	0.40797	0		No	Yes	No	No	Yes	No	Yes	No	Yes		0	0.201675	0	0.798325
8459000	-136.590796	1	5	3	'Z 4 1 2 3 Z 0 Z	D		0	30.4114	27.8681	24.0766	87.5367	0	0.344654	0		No	No	No	No	No	No	Yes	No	No		0	0.177882	0	0.822118
8460000	-140.448381	1	4	2	'0 2 3 2 1 Z 0 Z	D		0.265135	6.93667	26.2645	6.93667	34.3591	0	0.265135	0		No	No	No	No	Yes	No	No	No	No		0.059163	0.177475	0.058428	0.704934
8461000	-135.888267	1	3	3	'Z 1 2 1 2 Z 0 Z	D		0	28.7212	84.1281	28.7212	84.1281	0	0.217264	0		No	No	No	No	Yes	No	Yes	No	No		0	0.060999	0	0.939001
8462000	-136.836636	1	3	3	'Z 1 1 1 2 Z 0 Z	D		0	33.3693	33.3693	33.3693	97.7774	0	0.252399	0		No	Yes	No	No	Yes	No	Yes	No	Yes		0	0.200606	0	0.799394
8463000	-136.827932	1	5	2	'0 4 2 1 3 Z 0 Z	D		0.206168	25.9263	77.5587	32.2639	84.8439	0	0.206168	0		No	No	No	No	No	No	No	No	No		0.079233	0.226573	0.078966	0.615229
8464000	-139.001726	1	4	2	'Z 2 3 3 1 0 0 Z	D		0	21.2636	98.6304	98.6304	63.5307	0.392585	0.392585	0		No	Yes	No	No	No	No	No	No	Yes		0.175596	0.275477	0.176533	0.372394
8465000	-135.780947	1	4	3	'Z 1 3 3 2 Z 0 Z	D		0	32.7042	68.7361	68.7361	94.0635	0	0.326259	0		No	Yes	No	No	No	No	Yes	No	Yes		0	0.20038	0	0.79962
8466000	-137.220988	1	3	3	'Z 1 1 1 2 Z 0 Z	D		0	33.9604	33.9604	33.9604	72.5852	0	0.306154	0		No	Yes	No	No	Yes	No	Yes	No	Yes		0	0.200722	0	0.799278
8467000	-137.361236	1	5	3	'Z 4 3 1 2 Z 0 Z	D		0	9.01741	7.81596	24.5746	22.6444	0	0.647105	0		No	No	No	No	No	No	Yes	No	No		0	0.36754	0	0.63246
8468000	-136.644104	1	3	3	'Z 2 2 1 1 Z 0 Z	D		0	23.0015	23.0015	58.0099	58.0099	0	0.481512	0		No	No	No	No	No	No	Yes	No	No		0	0.33971	0	0.66029
8469000	-137.257906	1	3	3	'Z 1 2 0 2 Z 1 Z	D		0	2.09655	7.60033	86.5148	7.60033	0	2.09655	0		No	No	No	No	No	No	Yes	No	No		0	0.458874	0	0.541126
8470000	-138.614723	1	3	3	'Z 2 2 0 1 Z 2 Z	D		0	3.84798	3.84798	97.7978	10.3205	0	3.84798	0		No	No	No	No	No	No	Yes	No	No		0	0.481404	0	0.518596
8471000	-136.805323	1	3	3	'Z 1 1 1 0 Z 2 Z	D		0	25.7147	25.7147	25.7147	59.9721	0	0.310516	0		No	Yes	No	No	Yes	No	Yes	No	Yes		0	0.200967	0	0.799033
8472000	-136.623672	1	4	3	'Z 1 3 3 2 Z 0 Z	D		0	16.7832	37.363	37.363	45.7379	0	0.263515	0		No	Yes	No	No	No	No	Yes	No	Yes		0	0.200565	0	0.799435
8473000	-136.736439	1	4	3	'Z 3 1 1 2 Z 0 Z	D		0	22.9334	63.5051	63.5051	90.5078	0	0.376091	0		No	Yes	No	No	No	No	Yes	No	Yes		0	0.200474	0	0.799526
8474000	-136.979442	1	4	3	'Z 3 1 2 2 Z 0 Z	D		0	24.9955	18.1951	56.1298	56.1298	0	0.658978	0		No	No	No	No	No	No	Yes	No	No		0	0.364186	0	0.635814
8475000	-136.110879	1	3	3	'Z 2 1 2 1 Z 0 Z	D		0	14.8642	48.0206	14.8642	48.0206	0	0.192383	0		No	No	No	No	Yes	No	Yes	No	No		0	0.05315	0	0.94685
8476000	-136.853036	1	3	3	'Z 1 2 2 2 Z 0 Z	D		0	24.4305	73.8259	73.8259	73.8259	0	0.402071	0		No	Yes	No	No	No	No	Yes	No	Yes		0	0.200436	0	0.799564
8477000	-138.761093	1	3	2	'Z 1 2 2 2 0 0 Z	D		0	8.80677	26.633	26.633	26.633	0.363636	0.363636	0		No	Yes	No	No	No	No	No	No	Yes		0.168842	0.277663	0.171103	0.382392
8478000	-136.365891	1	4	3	'Z 1 2 1 3 Z 0 Z	D		0	10.4012	25.5336	10.4012	36.4755	0	0.227955	0		No	No	No	No	Yes	No	Yes	No	No		0	0.077949	0	0.922051
8479000	-136.026764	1	3	3	'Z 1 1 1 2 Z 0 Z	D		0	26.9994	26.9994	26.9994	82.8344	0	0.3187	0		No	Yes	No	No	Yes	No	Yes	No	Yes		0	0.200945	0	0.799055
8480000	-137.716918	1	3	3	'Z 2 2 2 1 Z 0 Z	D		0	45.5292	45.5292	45.5292	90.2394	0	0.302977	0		No	Yes	No	No	Yes	No	Yes	No	Yes		0	0.200533	0	0.799467
8481000	-138.537839	1	3	3	'Z 1 0 2 2 Z 0 Z	D		0	28.0237	3.79781	85.7847	85.7847	0	3.79781	0		No	No	No	No	No	No	Yes	No	No		0	0.479217	0	0.520783
8482000	-138.941633	1	3	3	'Z 0 0 1 2 Z 0 Z	D		0	3.34537	3.34537	70.4975	10.6967	0	3.34537	0		No	No	No	No	No	No	Yes	No	No		0	0.477818	0	0.522182
8483000	-136.232707	1	3	3	'Z 0 0 0 1 Z 2 Z	D		0	28.9594	28.9594	28.9594	81.6019	0	0.288063	0		No	Yes	No	No	Yes	No	Yes	No	Yes		0	0.200796	0	0.799204
8484000	-138.472775	1	3	3	'Z 0 2 2 2 Z 1 Z	D		0	35.9349	70.3093	70.3093	70.3093	0	0.386593	0		No	Yes	No	No	No	No	Yes	No	Yes		0	0.20044	0	0.79956
8485000	-136.642451	1	4	3	'Z 3 0 2 0 Z 1 Z	D		0	21.6433	91.881	58.9827	91.881	0	0.236461	0		No	No	No	No	No	No	Yes	No	No		0	0.132808	0	0.867192
8486000	-138.181488	1	4	3	'Z 1 3 2 2 Z 0 Z	D		0	37.3386	22.7297	79.7642	79.7642	0	0.553744	0		No	No	No	No	No	No	Yes	No	No		0	0.37776	0	0.62224
8487000	-135.762351	1	3	3	'Z 1 2 2 2 Z 0 Z	D		0	20.659	61.0072	61.0072	61.0072	0	0.312746	0		No	Yes	No	No	No	No	Yes	No	Yes		0	0.200411	0	0.799589
8488000	-138.316395	1	5	2	'Z 1 3 4 2 0 0 Z	D		0	25.0525	54.5745	18.1587	62.4235	0.249696	0.249696	0		No	No	No	No	No	No	No	No	No		0.131705	0.22475	0.132764	0.510781
8489000	-137.812865	1	4	3	'Z 3 3 1 2 Z 0 Z	D		0	10.1564	10.1564	59.5589	23.701	0	0.883999	0		No	No	No	No	No	No	Yes	No	No		0	0.422809	0	0.577191
8490000	-136.100840	1	3	3	'Z 1 2 2 2 Z 0 Z	D		0	20.418	77.4751	77.4751	77.4751	0	0.342898	0		No	Yes	No	No	No	No	Yes	No	Yes		0	0.200355	0	0.799645
8491000	-136.207442	1	4	3	'Z 3 1 1 2 Z 0 Z	D		0	29.4277	82.4402	82.4402	78.6782	0	0.277099	0		No	Yes	No	No	No	No	Yes	No	Yes		0	0.200269	0	0.799731
8492000	-136.187576	1	4	3	'Z 3 3 2 1 Z 0 Z	D		0	35.2476	35.2476	31.0757	92.7879	0	0.294211	0		No	No	No	No	No	No	Yes	No	No		0	0.180714	0	0.819286
8493000	-140.792419	1	4	2	'Z 3 3 1 2 0 0 Z	D		0	36.552	36.552	68.7644	88.4692	0.254063	0.254063	0		No	No	No	No	No	No	No	No	No		0.348398	0.185613	0.34782	0.118169
8494000	-138.252950	1	4	3	'Z 3 2 0 1 Z 0 Z	D		0	37.804	23.8316	0.194302	83.8298	0	0.194302	0		No	No	No	No	No	No	Yes	No	No		0	6.6e-05	0	0.999934
8495000	-136.961825	1	3	2	'0 1 2 0 2 Z 0 Z	D		0.191831	18.0927	55.1722	0.191831	55.1722	0	0.191831	0		No	No	No	No	No	No	No	No	No		1.2e-05	9.7e-05	1.1e-05	0.99988
8496000	-139.437079	1	3	2	'0 1 1 Z 2 0 0 Z	D		0.212279	21.2899	21.2899	0	75.9148	0.212279	0.212279	0		No	No	No	No	No	No	Yes	No	No		0.067414	0.066061	0.068765	0.79776
8497000	-136.570285	1	4	1	'0 1 3 0 2 0 0 Z	D		0.153267	25.1795	95.1155	0.153267	79.9415	0.153267	0.153267	0		No	No	No	No	No	No	Yes	No	No		0.053371	0.054143	0.05429	0.838195
8498000	-137.312086	1	4	2	'Z 1 2 0 3 0 0 Z	D		0	18.8372	40.4476	0.124998	58.519	0.124998	0.124998	0		No	No	No	No	No	No	No	No	No		0.044568	0.046066	0.045603	0.863763
8499000	-136.964114	1	3	3	'Z 2 1 1 1 Z 0 Z	D		0	35.9441	78.6292	78.6292	78.6292	0	0.289231	0		No	Yes	No	No	No	No	Yes	No	Yes		0	0.200295	0	0.799705
8500000	-136.096183	1	3	3	'Z 1 2 2 2 Z 0 Z	D		0	22.006	60.308	60.308	60.308	0	0.284151	0		No	Yes	No	No	No	No	Yes	No	Yes		0	0.200377	0	0.799623
8501000	-136.793040	1	4	3	'Z 1 2 2 3 Z 0 Z	D		0	33.0484	67.1326	67.1326	74.9227	0	0.348114	0		No	Yes	No	No	No	No	Yes	No	Yes		0	0.200415	0	0.799585
8502000	-135.931505	1	4	3	'Z 3 2 1 1 Z 0 Z	D		0	17.6737	76.0739	51.4553	51.4553	0	0.287969	0		No	No	No	No	No	No	Yes	No	No		0	0.140328	0	0.859672
8503000	-136.408542	1	4	3	'Z 1 3 2 3 Z 0 Z	D		0	13.7664	47.9829	57.3259	47.9829	0	0.410528	0		No	No	No	No	No	No	Yes	No	No		0	0.229217	0	0.770783
8504000	-138.383260	1	3	1	'0 2 1 0 1 0 0 Z	D		0.144023	10.9262	55.4178	0.144023	55.4178	0.144023	0.144023	0		No	No	No	No	No	No	Yes	No	No		0.021311	0.022578	0.022578	0.933534
8505000	-138.499938	1	4	1	'0 1 2 0 3 0 0 Z	D		0.114598	33.997	75.0642	0.114598	82.5042	0.114598	0.114598	0		No	No	No	No	No	No	Yes	No	No		0.066117	0.0668	0.066738	0.800345
8506000	-137.341960	1	3	3	'Z 2 1 Z 1 0 0 Z	D		0	19.1035	73.8587	0	73.8587	0.18843	0.18843	0		No	No	No	No	No	No	No	No	No		0.050287	0.049954	0.051569	0.84819
8507000	-136.957484	1	4	2	'Z 3 2 2 1 Z 0 0	D		0	14.3817	45.9571	45.9571	69.1665	0	0.103995	0.103995		No	Yes	No	Yes	No	No	Yes	No	Yes		0	0.200544	0	0.799456
8508000	-140.714998	1	3	4	'Z 1 Z 2 2 Z Z 0	D		0	8.28418	0	23.8397	23.8397	0	0	0.262047		No	No	No	No	No	No	Yes	No	No		0	0.505526	0	0.494474
8509000	-138.824919	1	4	2	'Z 1 0 3 2 0 Z 0	D		0	18.5255	0.215574	29.7393	42.5416	0.215574	0	0.215574		No	No	No	No	No	No	No	Yes	No		0.077782	0.421646	0.078918	0.421655
8510000	-136.601336	1	3	4	'Z 1 Z Z 2 0 Z 0	D		0	11.8888	0	0	44.1235	0.175546	0	0.175546		No	Yes	No	No	No	No	No	No	Yes		0.050593	0	0.052671	0.896736
8511000	-135.485642	1	4	3	'Z 1 Z 2 3 Z 0 0	D		0	20.4312	0	91.5146	53.5607	0	0.163626	0.163626		No	No	No	Yes	No	No	Yes	No	No		0	0.500893	0	0.499107
8512000	-137.746503	1	3	3	'Z 1 0 1 2 Z Z 0	D		0	23.6952	0.221098	23.6952	94.2456	0	0	0.221098		No	No	No	No	Yes	No	Yes	Yes	No		0	0.5	0	0.5
8513000	-138.313258	1	3	3	'Z 1 1 2 2 Z Z 0	D		0	7.23618	7.23618	29.5984	29.5984	0	0	0.106391		No	No	No	No	No	No	Yes	No	No		0	0.393733	0	0.606267
8514000	-135.891422	1	3	3	'Z 2 Z 1 1 0 Z 0	D		0	28.6526	0	81.112	81.112	0.151497	0	0.151497		No	No	No	No	No	No	No	No	No		0.036107	0.464113	0.036599	0.463181
8515000	-135.634586	1	3	3	'Z 2 1 1 1 Z Z 0	D		0	20.7279	65.7899	65.7899	65.7899	0	0	0.145226		No	Yes	No	No	No	No	Yes	No	Yes		0	0.200354	0	0.799646
8516000	-136.311008	1	3	3	'Z 1 Z 1 2 0 Z 0	D		0	20.1526	0	20.1526	53.3849	0.171069	0	0.171069		No	No	No	No	Yes	No	No	No	No		0.046725	0.454823	0.047544	0.450909
8517000	-137.034508	1	4	2	'Z 1 3 2 2 Z 0 0	D		0	13.8746	28.8196	31.9929	31.9929	0	0.090352	0.090352		No	No	No	Yes	No	No	Yes	No	No		0	0.217519	0	0.782481
8518000	-135.510244	1	4	3	'Z 1 3 3 2 Z Z 0	D		0	29.9568	13.0461	13.0461	95.3501	0	0	0.164356		No	Yes	No	No	No	No	Yes	No	Yes		0	0.20203	0	0.79797
8519000	-137.569720	1	3	2	'Z 2 2 2 1 0 Z 0	D		0	23.2469	23.2469	23.2469	63.4136	0.112516	0	0.112516		No	Yes	No	No	Yes	No	No	No	Yes		0.038464	0.30282	0.03908	0.619636
8520000	-138.072722	1	3	4	'Z 1 Z 2 2 Z Z 0	D		0	8.6355	0	15.5562	15.5562	0	0	0.165626		No	No	No	No	No	No	Yes	No	No		0	0.505352	0	0.494648
8521000	-136.412862	1	4	2	'Z 1 0 2 3 Z 0 0	D		0	12.3355	0.135546	12.2547	41.9538	0	0.135546	0.135546		No	No	No	Yes	No	No	Yes	Yes	No		0	0.5	0	0.5
8522000	-136.643037	1	3	2	'Z 0 0 0 2 1 Z 1	D		0	13.8478	13.8478	13.8478	41.3944	0.188341	0	0.188341		No	Yes	No	No	Yes	No	No	No	Yes		0.055751	0.302563	0.057298	0.584387
8523000	-138.568481	1	4	2	'1 0 2 3 2 Z Z 1	D		0.22906	24.3427	77.002	21.4738	77.002	0	0	0.22906		No	No	No	No	No	No	No	No	No		0.040143	0.169092	0.039868	0.750897
8524000	-136.751420	1	4	1	'Z 1 3 0 2 0 0 0	D		0	22.218	38.3569	0.093423	82.7594	0.093423	0.093423	0.093423		No	No	No	Yes	No	No	No	No	No		0.013193	0.014193	0.013655	0.958959
8525000	-136.524497	1	3	0	'0 2 1 0 1 0 0 0	D		0.088939	20.7129	57.1637	0.088939	57.1637	0.088939	0.088939	0.088939		No	No	No	Yes	No	No	Yes	No	No		0.018852	0.0195	0.0195	0.942148
8526000	-135.976590	1	4	2	'Z 3 1 2 2 Z 0 0	D		0	12.162	16.3042	34.0172	34.0172	0	0.104942	0.104942		No	No	No	Yes	No	No	Yes	No	No		0	0.314837	0	0.685163
8527000	-136.909469	1	4	2	'Z 1 3 0 2 Z 0 0	D		0	34.4747	60.4137	0.069404	81.3382	0	0.069404	0.069404		No	No	No	Yes	No	No	Yes	No	No		0	1e-06	0	0.999999
8528000	-138.136911	1	3	1	'Z 1 2 0 2 0 0 0	D		0	11.2332	51.7151	0.060197	51.7151	0.060197	0.060197	0.060197		No	No	No	Yes	No	No	No	No	No		0.004442	0.004793	0.004793	0.985972
8529000	-137.756248	1	4	0	'0 1 2 1 3 0 0 0	D		0.065259	11.4417	84.5748	11.4417	26.6095	0.065259	0.065259	0.065259		No	No	No	Yes	Yes	No	Yes	No	No		0.025952	0.097764	0.026821	0.849463
8530000	-137.414536	1	4	2	'Z 1 3 3 2 0 Z 0	D		0	25.5711	46.0847	46.0847	56.6972	0.145685	0	0.145685		No	Yes	No	No	No	No	No	No	Yes		0.067428	0.302341	0.068215	0.562016
8531000	-139.427335	1	3	1	'Z 1 0 1 2 0 0 0	D		0	27.5353	0.166688	27.5353	51.4821	0.166688	0.166688	0.166688		No	No	No	Yes	Yes	No	No	Yes	No		0.078029	0.421625	0.078716	0.42163
8532000	-137.932931	1	3	2	'Z 2 2 1 1 Z 0 0	D		0	35.3899	35.3899	67.4684	67.4684	0	0.106002	0.106002		No	No	No	Yes	No	No	Yes	No	No		0	0.301405	0	0.698595
8533000	-136.601991	1	3	3	'Z 1 Z 1 2 0 Z 0	D		0	16.9422	0	16.9422	49.8261	0.192862	0	0.192862		No	No	No	No	Yes	No	No	No	No		0.046103	0.456034	0.047117	0.450745
8534000	-138.667017	1	4	1	'Z 3 0 2 1 0 0 0	D		0	13.5245	0.225246	85.5728	57.3761	0.225246	0.225246	0.225246		No	No	No	Yes	No	No	No	Yes	No		0.032665	0.466767	0.033798	0.466771
8535000	-141.974403	1	4	1	'Z 1 0 2 3 0 0 0	D		0	18.4853	0.260509	99.6076	93.44	0.260509	0.260509	0.260509		No	No	No	Yes	No	No	No	Yes	No		0.032918	0.466661	0.033758	0.466664
8536000	-136.968228	1	4	2	'Z 1 0 3 2 0 Z 0	D		0	35.0177	0.171863	59.5872	82.5798	0.171863	0	0.171863		No	No	No	No	No	No	No	Yes	No		0.057132	0.442613	0.057639	0.442615
8537000	-136.985711	1	4	2	'Z 1 Z 3 2 0 0 0	D		0	9.02403	0	40.8117	43.8016	0.154557	0.154557	0.154557		No	No	No	Yes	No	No	No	No	No		0.013095	0.487637	0.014015	0.485252
8538000	-139.425651	1	3	5	'Z 1 Z Z 2 Z Z 0	D		0	48.814	0	0	81.547	0	0	0.154511		No	Yes	No	No	No	No	Yes	No	Yes		0	0	0	1
8539000	-135.879025	1	4	2	'Z 2 0 3 1 0 Z 0	D		0	28.1335	0.168987	1.5613	85.3497	0.168987	0	0.168987		No	No	No	No	No	No	No	Yes	No		0.036609	0.463082	0.037138	0.463171
8540000	-135.562853	1	3	2	'Z 2 0 1 1 Z 0 0	D		0	29.3518	0.179877	84.9253	84.9253	0	0.179877	0.179877		No	No	No	Yes	No	No	Yes	Yes	No		0	0.5	0	0.5
8541000	-136.599310	1	4	2	'Z 1 1 2 3 0 Z 0	D		0	2.89995	2.89995	17.5488	12.0896	0.123356	0	0.123356		No	No	No	No	No	No	No	No	No		0.013527	0.439402	0.016367	0.530704
8542000	-135.056912	1	3	4	'Z 1 Z 1 2 Z Z 0	D		0	29.4339	0	29.4339	88.0978	0	0	0.163904		No	No	No	No	Yes	No	Yes	No	No		0	0.502792	0	0.497208
8543000	-135.913337	1	3	2	'Z 2 0 2 1 Z 0 0	D		0	16.566	0.146149	16.566	56.3664	0	0.146149	0.146149		No	No	No	Yes	Yes	No	Yes	Yes	No		0	0.5	0	0.5
8544000	-135.465590	1	3	2	'Z 1 0 2 2 Z 0 0	D		0	11.9869	0.16732	41.8421	41.8421	0	0.16732	0.16732		No	No	No	Yes	No	No	Yes	Yes	No		0	0.5	0	0.5
8545000	-136.194667	1	3	3	'Z 1 1 2 2 Z Z 0	D		0	41.7122	41.7122	99.4681	99.4681	0	0	0.142817		No	No	No	No	No	No	Yes	No	No		0	0.332172	0	0.667828
8546000	-136.730412	1	3	2	'0 1 2 2 2 Z Z 0	D		0.145374	30.1344	91.0089	91.0089	91.0089	0	0	0.145374		No	Yes	No	No	No	No	No	No	Yes		0.100686	0.297804	0.100453	0.501058
8547000	-136.931087	1	3	1	'0 1 1 0 2 Z 0 0	D		0.095392	35.9021	35.9021	0.095392	99.3986	0	0.095392	0.095392		No	No	No	Yes	No	No	No	No	No		2e-06	3e-05	2e-06	0.999967
8548000	-136.441106	1	4	3	'Z 3 1 1 2 Z Z 0	D		0	16.4752	0.474111	0.474111	44.8014	0	0	0.128016		No	Yes	No	No	No	No	Yes	No	Yes		0	0.250369	0	0.749631
8549000	-136.630484	1	3	1	'0 1 2 0 2 0 Z 0	D		0.156459	16.2301	46.6224	0.156459	46.6224	0.156459	0	0.156459		No	No	No	No	No	No	Yes	No	No		0.064403	0.06594	0.06594	0.803717
8550000	-135.988109	1	3	4	'Z 1 Z 0 2 Z Z 0	D		0	14.7303	0	0.15738	37.8708	0	0	0.15738		No	No	No	No	No	No	Yes	No	No		0	0.10425	0	0.89575
8551000	-136.486199	1	3	2	'Z 1 Z 1 2 0 0 0	D		0	19.6925	0	19.6925	62.7325	0.168306	0.168306	0.168306		No	No	No	Yes	Yes	No	No	No	No		0.033409	0.468407	0.03413	0.464055
8552000	-136.721218	1	3	1	'Z 1 0 1 2 0 0 0	D		0	27.7832	0.171739	27.7832	75.9815	0.171739	0.171739	0.171739		No	No	No	Yes	Yes	No	No	Yes	No		0.044769	0.454936	0.045355	0.454941
8553000	-137.828378	1	3	2	'Z 1 2 0 2 0 Z 0	D		0	18.6492	44.4113	0.122862	44.4113	0.122862	0	0.122862		No	No	No	No	No	No	No	No	No		0.0703	0.07151	0.07151	0.786681
8554000	-137.200413	1	3	2	'0 1 1 Z 2 0 Z 0	D		0.144862	20.6743	20.6743	0	54.2096	0.144862	0	0.144862		No	No	No	No	No	No	Yes	No	No		0.067554	0.066353	0.068754	0.797339
8555000	-136.984570	1	3	2	'Z 2 1 1 1 Z 0 0	D		0	18.7666	90.0875	90.0875	90.0875	0	0.099035	0.099035		No	Yes	No	Yes	No	No	Yes	No	Yes		0	0.200264	0	0.799736
8556000	-135.671287	1	3	3	'Z 1 1 1 2 Z Z 0	D		0	7.87164	7.87164	7.87164	25.9858	0	0	0.175217		No	Yes	No	No	Yes	No	Yes	No	Yes		0	0.203612	0	0.796388
8557000	-135.963530	1	3	1	'Z 2 1 1 1 0 0 0	D		0	9.46567	27.4689	27.4689	27.4689	0.096053	0.096053	0.096053		No	Yes	No	Yes	No	No	No	No	Yes		0.016277	0.289308	0.017395	0.677021
8558000	-135.891061	1	3	2	'Z 1 2 2 2 Z 0 0	D		0	24.0375	93.2863	93.2863	93.2863	0	0.105864	0.105864		No	Yes	No	Yes	No	No	Yes	No	Yes		0	0.200273	0	0.799727
8559000	-135.961451	1	3	3	'Z 1 0 1 2 Z Z 0	D		0	27.187	0.186338	27.187	68.6008	0	0	0.186338		No	No	No	No	Yes	No	Yes	Yes	No		0	0.5	0	0.5
8560000	-135.233174	1	3	3	'Z 1 0 1 2 Z Z 0	D		0	27.7952	0.166771	27.7952	76.2805	0	0	0.166771		No	No	No	No	Yes	No	Yes	Yes	No		0	0.5	0	0.5
8561000	-136.437247	1	4	2	'Z 3 2 1 2 0 Z 0	D		0	23.8004	78.5033	69.0411	78.5033	0.183866	0	0.183866		No	No	No	No	No	No	No	No	No		0.047283	0.289059	0.048129	0.615528
8562000	-137.722710	1	3	3	'Z 1 Z 2 2 0 Z 0	D		0	16.3113	0	75.9891	75.9891	0.203129	0	0.203129		No	No	No	No	No	No	No	No	No		0.022821	0.47755	0.023582	0.476047
8563000	-137.217590	1	3	3	'Z 1 Z 1 2 0 Z 0	D		0	32.6484	0	32.6484	90.0443	0.113184	0	0.113184		No	No	No	No	Yes	No	No	No	No		0.02866	0.472087	0.028992	0.470262
8564000	-135.982648	1	3	2	'Z 2 1 1 1 0 Z 0	D		0	14.398	47.8044	47.8044	47.8044	0.143979	0	0.143979		No	Yes	No	No	No	No	No	No	Yes		0.033265	0.299621	0.034342	0.632772
8565000	-136.297846	1	3	2	'0 1 2 0 2 Z Z 0	D		0.170859	31.1627	80.5037	0.170859	80.5037	0	0	0.170859		No	No	No	No	No	No	No	No	No		3e-06	3e-05	3e-06	0.999964
8566000	-136.828442	1	3	2	'0 1 1 Z 2 0 Z 0	D		0.171878	30.9441	30.9441	0	97.0734	0.171878	0	0.171878		No	No	No	No	No	No	Yes	No	No		0.0614	0.060562	0.062237	0.815802
8567000	-135.956556	1	3	2	'Z 1 0 1 2 0 Z 0	D		0	0.886831	0.181993	0.886831	2.67019	0.181993	0	0.181993		No	No	No	No	Yes	No	No	Yes	No		0.03504	0.451818	0.053014	0.460127
8568000	-136.426632	1	3	3	'0 1 2 Z 2 Z Z 0	D		0.133186	25.053	73.8677	0	73.8677	0	0	0.133186		No	No	No	No	No	No	No	No	No		0	0	0	1
8569000	-136.169719	1	4	3	'Z 1 2 3 3 Z Z 0	D		0	26.889	48.1856	89.5502	89.5502	0	0	0.193595		No	No	No	No	No	No	Yes	No	No		0	0.297703	0	0.702297
8570000	-136.631360	1	3	2	'Z 1 2 Z 2 0 0 0	D		0	16.8827	56.4715	0	56.4715	0.063967	0.063967	0.063967		No	No	No	Yes	No	No	No	No	No		0.008125	0.008007	0.008522	0.975345
8571000	-135.283995	1	4	3	'Z 1 2 1 3 Z Z 0	D		0	34.533	5.67815	34.533	96.5767	0	0	0.156919		No	No	No	No	Yes	No	Yes	No	No		0	0.42638	0	0.57362
8572000	-136.939651	1	4	2	'0 1 3 Z 2 Z 0 0	D		0.088575	33.9434	64.1756	0	79.3176	0	0.088575	0.088575		No	No	No	Yes	No	No	No	No	No		0	0	0	1
8573000	-136.906907	1	4	0	'0 1 2 3 3 0 0 0	D		0.087287	8.11929	71.4779	33.5558	33.5558	0.087287	0.087287	0.087287		No	No	No	Yes	No	No	Yes	No	No		0.053952	0.227669	0.054684	0.663695
8574000	-136.568711	1	4	3	'Z 1 3 Z 2 0 0 Z	D		0	7.91394	81.8625	0	27.0998	0.163506	0.163506	0		No	No	No	No	No	No	No	No	No		0.04963	0.049344	0.052588	0.848437
8575000	-137.276152	1	3	3	'Z 1 2 2 2 Z 0 Z	D		0	17.6163	44.3115	44.3115	44.3115	0	0.397397	0		No	Yes	No	No	No	No	Yes	No	Yes		0	0.200718	0	0.799282
8576000	-137.119237	1	3	3	'Z 1 1 1 2 Z 0 Z	D		0	10.0642	10.0642	10.0642	30.7344	0	0.278988	0		No	Yes	No	No	Yes	No	Yes	No	Yes		0	0.20222	0	0.79778
8577000	-136.977234	1	4	3	'Z 1 2 1 3 Z 0 Z	D		0	25.5559	49.4151	25.5559	57.7742	0	0.220351	0		No	No	No	No	Yes	No	Yes	No	No		0	0.104463	0	0.895537
8578000	-138.009822	1	3	2	'0 2 1 2 1 Z 0 Z	D		0.277017	29.0671	89.6806	29.0671	89.6806	0	0.277017	0		No	No	No	No	Yes	No	No	No	No		0.071252	0.201077	0.070959	0.656712
8579000	-135.744650	1	3	3	'Z 1 2 2 2 Z 0 Z	D		0	25.9291	75.284	75.284	75.284	0	0.309545	0		No	Yes	No	No	No	No	Yes	No	Yes		0	0.200329	0	0.799671
8580000	-135.804340	1	3	3	'Z 1 2 2 2 Z 0 Z	D		0	23.6203	73.5196	73.5196	73.5196	0	0.342111	0		No	Yes	No	No	No	No	Yes	No	Yes		0	0.200373	0	0.799627
8581000	-137.320345	1	3	2	'Z 1 2 1 2 0 0 Z	D		0	32.3699	83.5929	32.3699	83.5929	0.206989	0.206989	0		No	No	No	No	Yes	No	No	No	No		0.117711	0.231735	0.118436	0.532117
8582000	-136.112734	1	3	1	'0 2 1 Z 1 0 0 0	D		0.076745	19.5265	68.8506	0	68.8506	0.076745	0.076745	0.076745		No	No	No	Yes	No	No	Yes	No	No		0.010021	0.009903	0.010437	0.969639
8583000	-138.167095	1	5	2	'Z 1 3 4 2 Z 0 0	D		0	23.5707	91.0478	41.2657	67.1927	0	0.064324	0.064324		No	No	No	Yes	No	No	Yes	No	No		0	0.088779	0	0.911221
8584000	-135.998990	1	3	2	'Z 1 1 1 2 Z 0 0	D		0	25.5924	25.5924	25.5924	66.9545	0	0.109791	0.109791		No	Yes	No	Yes	Yes	No	Yes	No	Yes		0	0.201033	0	0.798967
8585000	-138.225521	1	3	2	'Z 1 0 2 2 Z 0 0	D		0	2.00646	0.147824	11.4527	11.4527	0	0.147824	0.147824		No	No	No	Yes	No	No	Yes	Yes	No		0	0.5	0	0.5
8586000	-136.216471	1	3	3	'Z 1 0 1 2 Z Z 0	D		0	31.4459	0.202314	31.4459	98.2476	0	0	0.202314		No	No	No	No	Yes	No	Yes	Yes	No		0	0.5	0	0.5
8587000	-140.754524	1	3	2	'Z 2 0 2 1 Z 0 0	D		0	28.4511	0.252207	28.4511	75.0225	0	0.252207	0.252207		No	No	No	Yes	Yes	No	Yes	Yes	No		0	0.5	0	0.5
8588000	-136.019491	1	3	2	'Z 2 0 2 1 0 Z 0	D		0	19.2835	0.169038	19.2835	76.678	0.169038	0	0.169038		No	No	No	No	Yes	No	No	Yes	No		0.022243	0.47745	0.022848	0.477459
8589000	-138.455345	1	4	3	'Z 2 2 3 1 Z Z 0	D		0	11.6222	11.6222	62.6567	35.0103	0	0	0.234443		No	No	No	No	No	No	Yes	No	No		0	0.417271	0	0.582729
8590000	-135.466269	1	4	3	'Z 3 1 2 2 Z Z 0	D		0	13.1366	23.4947	44.8777	44.8777	0	0	0.169197		No	No	No	No	No	No	Yes	No	No		0	0.302146	0	0.697854
8591000	-136.144875	1	4	3	'Z 3 1 1 2 Z Z 0	D		0	29.4608	85.4251	85.4251	70.8339	0	0	0.15553		No	Yes	No	No	No	No	Yes	No	Yes		0	0.200292	0	0.799708
8592000	-136.061270	1	3	2	'0 2 1 Z 1 Z 0 0	D		0.077733	26.6243	73.4399	0	73.4399	0	0.077733	0.077733		No	No	No	Yes	No	No	No	No	No		0	0	0	1
8593000	-136.897385	1	4	1	'Z 2 0 3 1 0 0 0	D		0	14.6474	0.12928	52.2386	37.1163	0.12928	0.12928	0.12928		No	No	No	Yes	No	No	No	Yes	No		0.037763	0.461785	0.038663	0.461788
8594000	-136.153307	1	3	4	'Z 1 0 Z 2 Z Z 0	D		0	30.2662	0.157149	0	76.2923	0	0	0.157149		No	No	No	No	No	No	Yes	Yes	No		0	0	0	1
8595000	-138.134318	1	4	0	'0 1 2 0 3 0 0 0	D		0.056476	28.8001	17.9329	0.056476	84.6654	0.056476	0.056476	0.056476		No	No	No	Yes	No	No	Yes	No	No		0.008538	0.009649	0.008772	0.97304
8596000	-136.222781	1	3	3	'Z 1 1 Z 2 Z 0 0	D		0	22.3498	22.3498	0	78.9464	0	0.078588	0.078588		No	No	No	Yes	No	No	Yes	No	No		0	0	0	1
8597000	-139.920976	1	3	3	'0 1 Z 1 2 Z Z 0	D		0.13133	19.6644	0	19.6644	78.9728	0	0	0.13133		No	No	No	No	Yes	No	No	No	No		0.286892	0.212824	0.286998	0.213286
8598000	-136.283620	1	3	2	'Z 2 0 1 1 0 Z 0	D		0	21.8847	0.167893	57.616	57.616	0.167893	0	0.167893		No	No	No	No	No	No	No	Yes	No		0.046351	0.453274	0.047098	0.453277
8599000	-138.744075	1	4	3	'Z 1 2 3 3 Z Z 0	D		0	36.3409	91.9907	77.0292	77.0292	0	0	0.213445		No	No	No	No	No	No	Yes	No	No		0	0.17234	0	0.82766
8600000	-136.786131	1	4	3	'Z 1 1 3 2 Z Z 0	D		0	29.7766	29.7766	59.6471	77.1292	0	0	0.123376		No	No	No	No	No	No	Yes	No	No		0	0.308505	0	0.691495
8601000	-135.549934	1	5	3	'Z 1 3 4 2 Z Z 0	D		0	11.4331	4.7305	73.3399	42.9678	0	0	0.178223		No	No	No	No	No	No	Yes	No	No		0	0.469926	0	0.530074
8602000	-136.506086	1	3	2	'0 2 1 Z 1 Z 0 0	D		0.091146	14.4274	51.4228	0	51.4228	0	0.091146	0.091146		No	No	No	Yes	No	No	No	No	No		0	0	0	1
8603000	-136.894822	1	4	3	'Z 2 3 1 1 Z Z 0	D		0	17.4617	55.1981	85.9593	85.9593	0	0	0.16259		No	No	No	No	No	No	Yes	No	No		0	0.270972	0	0.729028
8604000	-137.805556	1	3	1	'0 1 2 0 2 0 Z 0	D		0.124649	20.8715	93.4602	0.124649	93.4602	0.124649	0	0.124649		No	No	No	No	No	No	Yes	No	No		0.022031	0.022677	0.022677	0.932614
8605000	-135.248291	1	3	4	'Z 2 Z 1 1 Z Z 0	D		0	27.2031	0	77.2477	77.2477	0	0	0.145804		No	No	No	No	No	No	Yes	No	No		0	0.500945	0	0.499055
8606000	-138.464696	1	4	1	'0 1 3 0 2 0 Z 0	D		0.148259	16.4607	25.0205	0.148259	87.4276	0.148259	0	0.148259		No	No	No	No	No	No	Yes	No	No		0.021078	0.023963	0.021902	0.933057
8607000	-136.184535	1	4	3	'Z 1 3 2 3 Z Z 0	D		0	17.748	74.3742	56.1627	74.3742	0	0	0.164907		No	No	No	No	No	No	Yes	No	No		0	0.15653	0	0.84347
8608000	-135.179972	1	3	3	'Z 1 0 2 2 Z Z 0	D		0	16.1662	0.149465	46.1572	46.1572	0	0	0.149465		No	No	No	No	No	No	Yes	Yes	No		0	0.5	0	0.5
8609000	-135.943422	1	3	4	'Z 2 Z 2 1 Z Z 0	D		0	34.9608	0	34.9608	91.0911	0	0	0.131874		No	No	No	No	Yes	No	Yes	No	No		0	0.50189	0	0.49811
8610000	-136.289251	1	4	1	'Z 3 1 2 1 0 0 0	D		0	28.7523	73.3538	57.4585	73.3538	0.107473	0.107473	0.107473		No	No	No	Yes	No	No	No	No	No		0.02429	0.267188	0.024784	0.683738
8611000	-135.196784	1	4	4	'Z 1 Z 3 2 Z Z 0	D		0	23.2073	0	29.9272	78.3798	0	0	0.173376		No	No	No	No	No	No	Yes	No	No		0	0.502905	0	0.497095
8612000	-139.282487	1	3	3	'0 2 2 Z 1 Z Z 0	D		0.102991	35.4687	35.4687	0	92.3928	0	0	0.102991		No	No	No	No	No	No	No	No	No		0	0	0	1
8613000	-136.698982	1	3	3	'Z 2 0 0 1 Z Z 0	D		0	12.3971	0.130501	0.130501	49.6873	0	0	0.130501		No	Yes	No	No	No	No	Yes	Yes	Yes		0	0.106742	0	0.893258
8614000	-137.484297	1	3	2	'0 2 2 2 1 Z Z 0	D		0.143309	14.9341	14.9341	14.9341	59.0242	0	0	0.143309		No	Yes	No	No	Yes	No	No	No	Yes		0.111831	0.295768	0.111476	0.480925
8615000	-136.506640	1	3	2	'Z 1 1 1 2 0 Z 0	D		0	24.4736	24.4736	24.4736	79.2511	0.186407	0	0.186407		No	Yes	No	No	Yes	No	No	No	Yes		0.048755	0.302272	0.049582	0.599391
8616000	-140.529987	1	3	2	'Z 1 1 1 2 Z 0 0	D		0	42.1156	42.1156	42.1156	88.316	0	0.157877	0.157877		No	Yes	No	Yes	Yes	No	Yes	No	Yes		0	0.200902	0	0.799098
8617000	-136.375127	1	4	3	'0 2 3 Z 1 Z Z 0	D		0.178953	15.5806	95.6999	0	41.5063	0	0	0.178953		No	No	No	No	No	No	No	No	No		0	0	0	1
8618000	-138.228125	1	3	2	'0 1 2 Z 2 0 Z 0	D		0.206509	26.2248	69.5307	0	69.5307	0.206509	0	0.206509		No	No	No	No	No	No	Yes	No	No		0.096783	0.096333	0.097976	0.708908
8619000	-136.773951	1	3	2	'Z 2 2 2 1 Z 0 0	D		0	33.4044	33.4044	33.4044	76.3314	0	0.118188	0.118188		No	Yes	No	Yes	Yes	No	Yes	No	Yes		0	0.200851	0	0.799149
8620000	-136.641626	1	4	3	'0 1 2 Z 3 Z Z 0	D		0.185739	7.53379	35.8848	0	26.8442	0	0	0.185739		No	No	No	No	No	No	No	No	No		0	0	0	1
8621000	-137.900442	1	3	2	'0 1 2 0 2 Z Z 0	D		0.122411	6.27946	15.7724	0.122411	15.7724	0	0	0.122411		No	No	No	No	No	No	No	No	No		1.9e-05	0.000289	1.8e-05	0.999674
8622000	-135.707322	1	3	3	'Z 1 1 1 2 Z Z 0	D		0	18.2114	18.2114	18.2114	68.0977	0	0	0.159526		No	Yes	No	No	Yes	No	Yes	No	Yes		0	0.201409	0	0.798591
8623000	-136.770921	1	4	2	'Z 2 Z 3 1 0 0 0	D		0	16.179	0	75.7728	61.8147	0.192868	0.192868	0.192868		No	No	No	Yes	No	No	No	No	No		0.029632	0.470602	0.030503	0.469262
8624000	-135.017012	1	3	4	'Z 1 Z 2 2 Z Z 0	D		0	15.1984	0	49.2865	49.2865	0	0	0.159791		No	No	No	No	No	No	Yes	No	No		0	0.501624	0	0.498376
8625000	-137.446952	1	4	1	'0 2 3 1 1 Z 0 0	D		0.091165	28.4138	68.5799	60.7569	60.7569	0	0.091165	0.091165		No	No	No	Yes	No	No	No	No	No		0.025919	0.28315	0.025695	0.665237
8626000	-136.309526	1	4	2	'Z 1 3 0 2 Z 0 0	D		0	17.9838	67.2661	0.081341	71.8776	0	0.081341	0.081341		No	No	No	Yes	No	No	Yes	No	No		0	1e-06	0	0.999999
8627000	-136.951574	1	3	1	'0 1 1 0 2 Z 0 0	D		0.074999	19.7796	19.7796	0.074999	49.129	0	0.074999	0.074999		No	No	No	Yes	No	No	No	No	No		2e-06	4.7e-05	2e-06	0.99995
8628000	-136.087359	1	4	2	'Z 2 0 3 1 Z 0 0	D		0	17.8227	0.169208	56.1188	76.7915	0	0.169208	0.169208		No	No	No	Yes	No	No	Yes	Yes	No		0	0.5	0	0.5
8629000	-136.755687	1	3	3	'Z 1 2 Z 2 0 Z 0	D		0	22.7066	68.5635	0	68.5635	0.182748	0	0.182748		No	No	No	No	No	No	No	No	No		0.070608	0.070203	0.071828	0.78736
8630000	-135.362981	1	3	3	'Z 1 0 1 2 Z Z 0	D		0	10.2426	0.141216	10.2426	29.397	0	0	0.141216		No	No	No	No	Yes	No	Yes	Yes	No		0	0.5	0	0.5
8631000	-135.960882	1	3	4	'Z 0 1 Z 1 Z Z 2	D		0	16.8523	49.8779	0	49.8779	0	0	0.176269		No	No	No	No	No	No	Yes	No	No		0	0	0	1
8632000	-136.648580	1	4	2	'Z 0 1 3 2 1 Z 1	D		0	22.5757	0.128011	69.0079	95.4074	0.128011	0	0.128011		No	No	No	No	No	No	No	Yes	No		0.01328	0.486546	0.013626	0.486547
8633000	-135.876047	1	4	3	'0 2 1 Z 3 Z Z 0	D		0.160166	26.1286	69.2004	0	81.0653	0	0	0.160166		No	No	No	No	No	No	No	No	No		0	0	0	1
8634000	-136.013503	1	3	3	'Z 1 1 1 2 Z Z 0	D		0	19.7433	19.7433	19.7433	74.5215	0	0	0.14031		No	Yes	No	No	Yes	No	Yes	No	Yes		0	0.201142	0	0.798858
8635000	-139.048922	1	3	1	'0 1 1 1 2 Z 0 0	D		0.152105	27.8913	27.8913	27.8913	77.6811	0	0.152105	0.152105		No	Yes	No	Yes	Yes	No	No	No	Yes		0.071152	0.301689	0.070838	0.55632
8636000	-136.680159	1	3	1	'0 2 2 0 1 Z 0 0	D		0.073941	16.0564	16.0564	0.073941	49.1981	0	0.073941	0.073941		No	No	No	Yes	No	No	No	No	No		3e-06	7.1e-05	3e-06	0.999924
8637000	-137.111521	1	3	1	'0 2 1 1 1 Z 0 0	D		0.124795	34.2141	85.9517	85.9517	85.9517	0	0.124795	0.124795		No	Yes	No	Yes	No	No	No	No	Yes		0.050512	0.302249	0.050272	0.596967
8638000	-138.808319	1	3	1	'Z 1 1 1 2 0 0 0	D		0	38.4282	38.4282	38.4282	78.4456	0.134286	0.134286	0.134286		No	Yes	No	Yes	Yes	No	No	No	Yes		0.047146	0.302233	0.047678	0.602943
8639000	-136.300250	1	4	2	'Z 1 2 3 3 Z 0 0	D		0	16.2142	27.6437	69.8002	69.8002	0	0.112939	0.112939		No	No	No	Yes	No	No	Yes	No	No		0	0.339773	0	0.660227
8640000	-136.393772	1	3	2	'0 1 2 1 2 Z Z 0	D		0.151899	11.1273	44.2147	11.1273	44.2147	0	0	0.151899		No	No	No	No	Yes	No	No	No	No		0.01887	0.134325	0.018585	0.828219
8641000	-136.306870	1	3	3	'Z 2 1 1 1 Z Z 0	D		0	11.6286	46.276	46.276	46.276	0	0	0.136051		No	Yes	No	No	No	No	Yes	No	Yes		0	0.200472	0	0.799528
8642000	-137.495035	1	3	3	'Z 1 1 1 2 Z Z 0	D		0	21.9217	21.9217	21.9217	56.4981	0	0	0.116354		No	Yes	No	No	Yes	No	Yes	No	Yes		0	0.200852	0	0.799148
8643000	-135.667809	1	4	2	'Z 2 0 1 3 0 Z 0	D		0	24.1575	0.149465	48.1063	81.6747	0.149465	0	0.149465		No	No	No	No	No	No	No	Yes	No		0.025383	0.47437	0.025876	0.474372
8644000	-137.784772	1	3	2	'Z 1 Z 1 2 0 0 0	D		0	36.8474	0	36.8474	88.1039	0.11851	0.11851	0.11851		No	No	No	Yes	Yes	No	No	No	No		0.039989	0.460604	0.040333	0.459074
8645000	-137.659574	1	3	1	'Z 2 2 2 1 0 0 0	D		0	30.0204	30.0204	30.0204	63.4859	0.117054	0.117054	0.117054		No	Yes	No	Yes	Yes	No	No	No	Yes		0.03638	0.300598	0.036963	0.626059
8646000	-138.016670	1	4	2	'Z 2 1 2 3 0 Z 0	D		0	21.5733	81.3561	21.5733	80.6717	0.108478	0	0.108478		No	No	No	No	Yes	No	No	No	No		0.023603	0.148064	0.024181	0.804152
8647000	-137.152169	1	3	3	'Z 1 0 2 2 Z Z 0	D		0	24.5147	0.168219	47.9702	47.9702	0	0	0.168219		No	No	No	No	No	No	Yes	Yes	No		0	0.5	0	0.5
8648000	-136.465863	1	3	3	'Z 1 Z 1 2 Z 0 0	D		0	23.8699	0	23.8699	91.2648	0	0.130747	0.130747		No	No	No	Yes	Yes	No	Yes	No	No		0	0.502731	0	0.497269
8649000	-136.877682	1	3	2	'Z 2 0 1 1 Z 0 0	D		0	38.3715	0.141287	80.6482	80.6482	0	0.141287	0.141287		No	No	No	Yes	No	No	Yes	Yes	No		0	0.5	0	0.5
8650000	-137.676734	1	3	1	'Z 2 0 1 1 0 0 0	D		0	6.45134	0.165765	34.5468	34.5468	0.165765	0.165765	0.165765		No	No	No	Yes	No	No	No	Yes	No		0.012116	0.487252	0.013368	0.487264
8651000	-135.754552	1	3	2	'Z 2 0 2 1 Z 0 0	D		0	31.7334	0.145287	31.7334	85.632	0	0.145287	0.145287		No	No	No	Yes	Yes	No	Yes	Yes	No		0	0.5	0	0.5
8652000	-136.820167	1	3	1	'0 2 2 Z 1 0 0 0	D		0.069699	37.536	37.536	0	95.3625	0.069699	0.069699	0.069699		No	No	No	Yes	No	No	Yes	No	No		0.01424	0.01396	0.01452	0.95728
8653000	-137.273970	1	3	0	'0 1 1 1 2 0 0 0	D		0.090385	32.4351	32.4351	32.4351	93.6311	0.090385	0.090385	0.090385		No	Yes	No	Yes	Yes	No	Yes	No	Yes		0.121188	0.29375	0.121312	0.46375
8654000	-136.255218	1	4	2	'Z 1 3 0 2 Z 0 0	D		0	25.313	20.9412	0.082759	71.7874	0	0.082759	0.082759		No	No	No	Yes	No	No	Yes	No	No		0	1.6e-05	0	0.999984
8655000	-137.823099	1	3	2	'Z 1 Z 1 2 0 0 0	D		0	10.4399	0	10.4399	33.1716	0.191726	0.191726	0.191726		No	No	No	Yes	Yes	No	No	No	No		0.040338	0.463279	0.041884	0.454499
8656000	-135.767042	1	4	2	'Z 1 3 1 2 0 Z 0	D		0	8.67216	3.25967	8.67216	30.6466	0.15728	0	0.15728		No	No	No	No	Yes	No	No	No	No		0.028674	0.389828	0.030289	0.551209
8657000	-136.505124	1	4	3	'Z 2 Z 1 3 0 Z 0	D		0	27.0025	0	33.5396	66.6536	0.143739	0	0.143739		No	No	No	No	No	No	No	No	No		0.043758	0.456972	0.044305	0.454966
8658000	-138.755957	1	3	2	'Z 2 2 1 1 0 Z 0	D		0	40.4943	40.4943	77.2341	77.2341	0.139501	0	0.139501		No	No	No	No	No	No	No	No	No		0.076475	0.347721	0.076944	0.49886
8659000	-136.899013	1	3	1	'0 1 2 2 2 Z 0 0	D		0.123668	8.67608	26.9492	26.9492	26.9492	0	0.123668	0.123668		No	Yes	No	Yes	No	No	No	No	Yes		0.056039	0.302699	0.055244	0.586017
8660000	-137.202248	1	3	2	'0 1 1 0 2 Z Z 0	D		0.185213	18.1218	18.1218	0.185213	46.543	0	0	0.185213		No	No	No	No	No	No	No	No	No		7.7e-05	0.00073	7.6e-05	0.999117
8661000	-136.152341	1	3	2	'0 1 2 0 2 Z Z 0	D		0.151501	14.5026	54.0555	0.151501	54.0555	0	0	0.151501		No	No	No	No	No	No	No	No	No		5e-06	5e-05	5e-06	0.999941
8662000	-137.138632	1	3	2	'0 2 2 2 1 Z Z 0	D		0.16353	22.5801	22.5801	22.5801	77.203	0	0	0.16353		No	Yes	No	No	Yes	No	No	No	Yes		0.11297	0.294634	0.112675	0.479721
8663000	-135.612395	1	3	3	'Z 2 Z 2 1 Z 0 0	D		0	29.5465	0	29.5465	95.5472	0	0.172207	0.172207		No	No	No	Yes	Yes	No	Yes	No	No		0	0.502906	0	0.497094
8664000	-137.944654	1	5	2	'Z 2 4 3 1 0 Z 0	D		0	30.7787	97.1812	88.2609	84.9348	0.212729	0	0.212729		No	No	No	No	No	No	No	No	No		0.075057	0.292484	0.075855	0.556605
8665000	-138.454015	1	3	2	'Z 1 2 0 2 Z 0 0	D		0	21.4471	75.3907	0.112246	75.3907	0	0.112246	0.112246		No	No	No	Yes	No	No	Yes	No	No		0	2e-06	0	0.999998
8666000	-136.705569	1	3	3	'Z 1 Z 2 2 Z 0 0	D		0	23.3742	0	50.2676	50.2676	0	0.146557	0.146557		No	No	No	Yes	No	No	Yes	No	No		0	0.501456	0	0.498544
8667000	-137.354644	1	3	4	'Z 1 0 Z 2 Z Z 0	D		0	10.8434	0.196232	0	25.8482	0	0	0.196232		No	No	No	No	No	No	Yes	Yes	No		0	0	0	1
8668000	-135.722784	1	4	3	'Z 3 1 0 2 Z Z 0	D		0	8.64385	10.3754	0.163609	27.7991	0	0	0.163609		No	No	No	No	No	No	Yes	No	No		0	0.000249	0	0.999751
8669000	-137.270410	1	3	2	'Z 2 2 2 1 0 Z 0	D		0	13.7087	13.7087	13.7087	67.1903	0.140486	0	0.140486		No	Yes	No	No	Yes	No	No	No	Yes		0.015536	0.288928	0.016274	0.679262
8670000	-141.281120	1	3	2	'Z 2 2 2 1 0 Z 0	D		0	37.206	37.206	37.206	77.7151	0.090149	0	0.090149		No	Yes	No	No	Yes	No	No	No	Yes		0.059322	0.306891	0.059695	0.574092
8671000	-137.067119	1	3	2	'Z 1 1 1 2 Z 0 0	D		0	26.4891	26.4891	26.4891	98.7254	0	0.134262	0.134262		No	Yes	No	Yes	Yes	No	Yes	No	Yes		0	0.20122	0	0.79878
8672000	-137.582803	1	4	2	'0 3 1 Z 2 Z 0 0	D		0.081525	17.322	51.3006	0	85.6788	0	0.081525	0.081525		No	No	No	Yes	No	No	No	No	No		0	0	0	1
8673000	-136.054149	1	4	1	'Z 1 2 2 3 0 0 0	D		0	35.9714	85.6432	85.6432	98.1117	0.112986	0.112986	0.112986		No	Yes	No	Yes	No	No	No	No	Yes		0.023342	0.294926	0.023722	0.65801
8674000	-138.079628	1	3	3	'Z 1 2 0 2 Z Z 0	D		0	32.2677	81.2988	0.113226	81.2988	0	0	0.113226		No	No	No	No	No	No	Yes	No	No		0	2e-06	0	0.999998
8675000	-135.531208	1	4	3	'Z 1 2 3 3 Z Z 0	D		0	19.6769	24.638	68.186	68.186	0	0	0.175211		No	No	No	No	No	No	Yes	No	No		0	0.35134	0	0.64866
8676000	-136.746405	1	3	1	'0 2 2 2 1 Z 0 0	D		0.1148	30.339	30.339	30.339	79.3491	0	0.1148	0.1148		No	Yes	No	Yes	Yes	No	No	No	Yes		0.046152	0.30226	0.045909	0.605679
8677000	-140.473830	1	3	4	'Z 1 Z 0 2 Z Z 0	D		0	6.97082	0	0.249353	16.4542	0	0	0.249353		No	No	No	No	No	No	Yes	No	No		0	0.42554	0	0.57446
8678000	-136.448954	1	4	3	'Z 2 Z 1 3 Z 0 0	D		0	16.8848	0	63.8833	36.9805	0	0.16256	0.16256		No	No	No	Yes	No	No	Yes	No	No		0	0.501271	0	0.498729
8679000	-137.628094	1	3	2	'Z 1 1 1 2 0 Z 0	D		0	13.6627	13.6627	13.6627	37.4042	0.206553	0	0.206553		No	Yes	No	No	Yes	No	No	No	Yes		0.071608	0.301376	0.073357	0.553659
8680000	-136.219448	1	3	1	'Z 2 2 2 1 0 0 0	D		0	20.2948	20.2948	20.2948	61.9922	0.089174	0.089174	0.089174		No	Yes	No	Yes	Yes	No	No	No	Yes		0.013619	0.286441	0.01407	0.685869
8681000	-135.331527	1	4	2	'Z 1 0 3 2 Z 0 0	D		0	30.6201	0.171754	74.3125	95.1609	0	0.171754	0.171754		No	No	No	Yes	No	No	Yes	Yes	No		0	0.5	0	0.5
8682000	-136.305192	1	5	1	'Z 3 4 1 2 0 0 0	D		0	20.2394	25.7442	16.9903	52.2283	0.099766	0.099766	0.099766		No	No	No	Yes	No	No	No	No	No		0.021448	0.244403	0.022099	0.71205
8683000	-137.267613	1	4	1	'0 3 2 2 1 Z 0 0	D		0.09753	28.5412	6.86376	6.86376	98.2906	0	0.09753	0.09753		No	Yes	No	Yes	No	No	No	No	Yes		0.044147	0.303589	0.043966	0.608298
8684000	-136.371209	1	3	1	'Z 1 1 1 2 0 0 0	D		0	10.936	10.936	10.936	38.9394	0.117624	0.117624	0.117624		No	Yes	No	Yes	Yes	No	No	No	Yes		0.016148	0.290048	0.017156	0.676649
8685000	-137.311738	1	3	2	'Z 1 0 0 2 0 Z 0	D		0	23.1179	0.172699	0.172699	54.9804	0.172699	0	0.172699		No	Yes	No	No	No	No	No	Yes	Yes		0.083137	0.181523	0.084265	0.651075
8686000	-137.441876	1	3	2	'Z 2 Z 1 1 0 0 0	D		0	21.1999	0	78.1187	78.1187	0.209193	0.209193	0.209193		No	No	No	Yes	No	No	No	No	No		0.036362	0.463929	0.03711	0.462599
8687000	-137.006792	1	3	3	'Z 1 1 1 2 Z Z 0	D		0	17.0655	17.0655	17.0655	79.9246	0	0	0.181191		No	Yes	No	No	Yes	No	Yes	No	Yes		0	0.201709	0	0.798291
8688000	-139.780894	1	3	1	'0 1 2 1 2 0 Z 0	D		0.19583	8.91297	49.2529	8.91297	49.2529	0.19583	0	0.19583		No	No	No	No	Yes	No	Yes	No	No		0.088538	0.167696	0.089991	0.653776
8689000	-136.671046	1	3	4	'Z 2 0 Z 1 Z Z 0	D		0	27.2877	0.126309	0	80.2931	0	0	0.126309		No	No	No	No	No	No	Yes	Yes	No		0	0	0	1
8690000	-135.780819	1	3	3	'Z 1 2 2 2 Z Z 0	D		0	17.8447	47.0975	47.0975	47.0975	0	0	0.161627		No	Yes	No	No	No	No	Yes	No	Yes		0	0.200551	0	0.799449
8691000	-135.704448	1	3	3	'Z 1 2 2 2 Z Z 0	D		0	27.8966	84.8605	84.8605	84.8605	0	0	0.142906		No	Yes	No	No	No	No	Yes	No	Yes		0	0.20027	0	0.79973
8692000	-140.121259	1	4	0	'0 1 3 2 2 0 0 0	D		0.143133	38.2938	47.0912	88.9554	88.9554	0.143133	0.143133	0.143133		No	No	No	Yes	No	No	Yes	No	No		0.192965	0.284089	0.193021	0.329925
8693000	-136.233631	1	3	4	'Z 0 Z 2 1 Z Z 2	D		0	20.9569	0	0.189618	59.4687	0	0	0.189618		No	No	No	No	No	No	Yes	No	No		0	0.185081	0	0.814919
8694000	-141.587364	1	3	2	'Z 0 1 2 2 Z 1 1	D		0	4.71432	0.188182	37.4154	37.4154	0	0.188182	0.188182		No	No	No	Yes	No	No	Yes	Yes	No		0	0.5	0	0.5
8695000	-136.998607	1	4	3	'Z 0 2 1 3 Z Z 1	D		0	24.5864	38.3545	0.162247	53.1681	0	0	0.162247		No	No	No	No	No	No	Yes	No	No		0	1.8e-05	0	0.999982
8696000	-137.365591	1	4	2	'Z 0 0 1 2 3 Z 3	D		0	34.5385	34.5385	13.4565	92.8153	0.195484	0	0.195484		No	No	No	No	No	No	No	No	No		0.077077	0.21902	0.077828	0.626076
8697000	-137.108861	1	3	1	'Z 1 0 2 2 0 0 0	D		0	12.1743	0.195729	48.7301	48.7301	0.195729	0.195729	0.195729		No	No	No	Yes	No	No	No	Yes	No		0.027888	0.471543	0.029018	0.47155
8698000	-135.634085	1	4	3	'Z 3 0 2 1 Z Z 0	D		0	17.2299	0.185041	40.4627	62.7535	0	0	0.185041		No	No	No	No	No	No	Yes	Yes	No		0	0.5	0	0.5
8699000	-136.948025	1	3	3	'Z 2 1 2 1 Z Z 0	D		0	27.8366	73.8175	27.8366	73.8175	0	0	0.124262		No	No	No	No	Yes	No	Yes	No	No		0	0.069915	0	0.930085
8700000	-140.517289	1	4	1	'0 1 0 2 3 0 Z 0	D		0.111412	24.2325	0.111412	60.4141	60.0127	0.111412	0	0.111412		No	No	No	No	No	No	Yes	Yes	No		0.367948	0.132052	0.367948	0.132052
8701000	-137.080578	1	4	3	'Z 1 2 2 3 Z 0 Z	D		0	35.0473	95.5813	95.5813	76.5408	0	0.358218	0		No	Yes	No	No	No	No	Yes	No	Yes		0	0.2003	0	0.7997
8702000	-136.259433	1	3	3	'Z 1 2 2 2 Z 0 Z	D		0	10.5472	39.0999	39.0999	39.0999	0	0.346025	0		No	Yes	No	No	No	No	Yes	No	Yes		0	0.200709	0	0.799291
8703000	-135.800075	1	3	3	'Z 1 2 2 2 Z 0 Z	D		0	27.0763	97.2212	97.2212	97.2212	0	0.313417	0		No	Yes	No	No	No	No	Yes	No	Yes		0	0.200258	0	0.799742
8704000	-137.103481	1	4	3	'Z 1 3 1 2 Z 0 Z	D		0	30.1289	11.3125	30.1289	72.8166	0	0.601421	0		No	No	No	No	Yes	No	Yes	No	No		0	0.347571	0	0.652429
8705000	-139.136914	1	3	2	'Z 2 2 2 1 0 0 Z	D		0	9.91608	9.91608	9.91608	27.7111	0.31131	0.31131	0		No	Yes	No	No	Yes	No	No	No	Yes		0.178373	0.275827	0.180032	0.365769
8706000	-138.267130	1	3	3	'Z 2 2 1 1 Z 0 Z	D		0	7.22803	7.22803	31.4811	31.4811	0	0.715923	0		No	No	No	No	No	No	Yes	No	No		0	0.399737	0	0.600263
8707000	-138.152124	1	5	3	'Z 1 4 2 3 Z 0 Z	D		0	28.4409	14.9687	94.4391	67.9945	0	1.50089	0		No	No	No	No	No	No	Yes	No	No		0	0.427872	0	0.572128
8708000	-137.988481	1	3	3	'Z 1 2 Z 2 Z 0 0	D		0	47.4366	97.9383	0	97.9383	0	0.094655	0.094655		No	No	No	Yes	No	No	Yes	No	No		0	0	0	1
8709000	-136.314900	1	3	4	'Z 1 Z 0 2 Z Z 0	D		0	28.3374	0	0.194025	85.4669	0	0	0.194025		No	No	No	No	No	No	Yes	No	No		0	0.198508	0	0.801492
8710000	-137.616265	1	3	3	'Z 1 0 0 2 Z Z 0	D		0	14.4665	0.209564	0.209564	35.6224	0	0	0.209564		No	Yes	No	No	No	No	Yes	Yes	Yes		0	0.217697	0	0.782303
8711000	-136.253754	1	3	2	'Z 1 0 0 2 0 Z 0	D		0	11.6607	0.139908	0.139908	39.4657	0.139908	0	0.139908		No	Yes	No	No	No	No	No	Yes	Yes		0.038174	0.135734	0.039739	0.786352
8712000	-137.983001	1	3	2	'0 1 2 Z 2 0 Z 0	D		0.200666	31.5893	82.8561	0	82.8561	0.200666	0	0.200666		No	No	No	No	No	No	Yes	No	No		0.095053	0.09468	0.096031	0.714237
8713000	-135.773319	1	3	4	'Z 1 1 Z 2 Z Z 0	D		0	22.3651	22.3651	0	77.1364	0	0	0.158316		No	No	No	No	No	No	Yes	No	No		0	0	0	1
8714000	-136.290183	1	3	3	'0 1 1 Z 2 Z Z 0	D		0.167749	22.355	22.355	0	72.2745	0	0	0.167749		No	No	No	No	No	No	No	No	No		0	0	0	1
8715000	-137.432009	1	3	2	'Z 2 2 2 1 0 Z 0	D		0	11.2177	11.2177	11.2177	45.157	0.204415	0	0.204415		No	Yes	No	No	Yes	No	No	No	Yes		0.039179	0.302066	0.040865	0.617889
8716000	-136.145533	1	3	3	'Z 2 1 0 1 Z Z 0	D		0	26.2108	75.9559	0.182185	75.9559	0	0	0.182185		No	No	No	No	No	No	Yes	No	No		0	6e-06	0	0.999994
8717000	-136.748728	1	3	1	'0 1 2 0 2 0 Z 0	D		0.154297	20.0187	54.5326	0.154297	54.5326	0.154297	0	0.154297		No	No	No	No	No	No	Yes	No	No		0.068913	0.07018	0.07018	0.790726
8718000	-137.078877	1	3	3	'Z 1 0 0 2 Z Z 0	D		0	29.3549	0.184879	0.184879	64.9923	0	0	0.184879		No	Yes	No	No	No	No	Yes	Yes	Yes		0	0.182884	0	0.817116
8719000	-138.134390	1	3	3	'Z 1 0 2 2 Z Z 0	D		0	20.02	0.105031	77.0629	77.0629	0	0	0.105031		No	No	No	No	No	No	Yes	Yes	No		0	0.5	0	0.5
8720000	-137.069800	1	3	2	'0 1 2 Z 2 0 Z 0	D		0.180767	12.67	49.6642	0	49.6642	0.180767	0	0.180767		No	No	No	No	No	No	Yes	No	No		0.045694	0.045226	0.047528	0.861552
8721000	-136.358264	1	4	2	'Z 1 3 0 2 0 Z 0	D		0	8.96818	28.6597	0.168886	27.5238	0.168886	0	0.168886		No	No	No	No	No	No	No	No	No		0.061765	0.064517	0.064631	0.809086
8722000	-135.973589	1	4	3	'Z 2 0 1 3 Z Z 0	D		0	27.2971	0.127069	94.7562	78.0652	0	0	0.127069		No	No	No	No	No	No	Yes	Yes	No		0	0.5	0	0.5
8723000	-137.724392	1	4	2	'Z 1 1 3 2 Z 0 0	D		0	19.8188	19.8188	8.82459	42.0418	0	0.080602	0.080602		No	No	No	Yes	No	No	Yes	No	No		0	0.087447	0	0.912553
8724000	-136.967035	1	4	3	'Z 2 Z 1 3 Z 0 0	D		0	24.8253	0	40.0085	98.6707	0	0.121292	0.121292		No	No	No	Yes	No	No	Yes	No	No		0	0.501514	0	0.498486
8725000	-135.743928	1	3	4	'Z 2 Z 2 1 Z Z 0	D		0	18.6561	0	18.6561	63.3408	0	0	0.130241		No	No	No	No	Yes	No	Yes	No	No		0	0.503503	0	0.496497
8726000	-137.300133	1	3	4	'Z 2 1 Z 1 Z Z 0	D		0	28.9386	64.0215	0	64.0215	0	0	0.185291		No	No	No	No	No	No	Yes	No	No		0	0	0	1
8727000	-136.841667	1	4	1	'0 3 1 0 2 0 Z 0	D		0.153866	3.4008	18.4796	0.153866	9.8543	0.153866	0	0.153866		No	No	No	No	No	No	Yes	No	No		0.061706	0.065498	0.068837	0.803959
8728000	-138.306681	1	3	4	'Z 2 Z 0 1 Z Z 0	D		0	31.8052	0	0.201647	65.0168	0	0	0.201647		No	No	No	No	No	No	Yes	No	No		0	0.223271	0	0.776729
8729000	-137.247410	1	3	4	'Z 2 Z 0 1 Z Z 0	D		0	17.9821	0	0.213583	54.1841	0	0	0.213583		No	No	No	No	No	No	Yes	No	No		0	0.266266	0	0.733734
8730000	-137.239006	1	3	2	'0 1 1 0 2 Z Z 0	D		0.121279	30.1458	30.1458	0.121279	98.2901	0	0	0.121279		No	No	No	No	No	No	No	No	No		6e-06	8.4e-05	6e-06	0.999905
8731000	-136.103720	1	3	3	'Z 1 1 2 2 Z Z 0	D		0	29.1807	29.1807	94.0815	94.0815	0	0	0.19498		No	No	No	No	No	No	Yes	No	No		0	0.368854	0	0.631146
8732000	-136.406453	1	3	3	'Z 1 Z 2 2 0 Z 0	D		0	9.83039	0	39.1937	39.1937	0.186676	0	0.186676		No	No	No	No	No	No	No	No	No		0.02574	0.474901	0.027065	0.472294
8733000	-135.641482	1	4	2	'Z 1 0 3 2 Z 0 0	D		0	7.24266	0.170012	65.6859	19.2053	0	0.170012	0.170012		No	No	No	Yes	No	No	Yes	Yes	No		0	0.5	0	0.5
8734000	-138.948854	1	3	2	'Z 2 1 2 1 0 Z 0	D		0	22.4178	51.3006	22.4178	51.3006	0.106598	0	0.106598		No	No	No	No	Yes	No	No	No	No		0.058391	0.22511	0.059152	0.657346
8735000	-136.894370	1	3	3	'Z 1 Z 2 2 0 Z 0	D		0	13.509	0	32.0327	32.0327	0.134529	0	0.134529		No	No	No	No	No	No	No	No	No		0.044147	0.456299	0.045204	0.45435
8736000	-136.476832	1	4	2	'Z 1 1 3 2 0 Z 0	D		0	17.1353	17.1353	9.5485	64.4017	0.179432	0	0.179432		No	No	No	No	No	No	No	No	No		0.039137	0.238416	0.040249	0.682199
8737000	-139.301563	1	4	3	'Z 1 3 0 2 Z Z 0	D		0	54.8935	33.9937	0.187297	96.9592	0	0	0.187297		No	No	No	No	No	No	Yes	No	No		0	3e-05	0	0.99997
8738000	-137.433472	1	4	2	'0 2 3 1 3 Z Z 0	D		0.15977	36.6137	81.1104	57.6391	81.1104	0	0	0.15977		No	No	No	No	No	No	No	No	No		0.064125	0.271102	0.063859	0.600914
8739000	-136.803648	1	3	2	'Z 1 2 1 2 0 Z 0	D		0	18.436	71.4894	18.436	71.4894	0.184938	0	0.184938		No	No	No	No	Yes	No	No	No	No		0.042747	0.163017	0.04389	0.750346
8740000	-136.722811	1	3	2	'0 1 2 Z 2 0 Z 0	D		0.14474	20.388	56.4775	0	56.4775	0.14474	0	0.14474		No	No	No	No	No	No	Yes	No	No		0.062153	0.061727	0.063331	0.812789
8741000	-135.864462	1	3	3	'Z 2 Z 1 1 Z 0 0	D		0	26.5939	0	97.6774	97.6774	0	0.133421	0.133421		No	No	No	Yes	No	No	Yes	No	No		0	0.500682	0	0.499318
8742000	-135.682191	1	3	3	'Z 1 0 0 2 Z Z 0	D		0	15.9752	0.173566	0.173566	51.7156	0	0	0.173566		No	Yes	No	No	No	No	Yes	Yes	Yes		0	0.166712	0	0.833288
8743000	-136.674103	1	3	4	'Z 1 Z 2 2 Z Z 0	D		0	31.4219	0	64.7675	64.7675	0	0	0.16596		No	No	No	No	No	No	Yes	No	No		0	0.501283	0	0.498717
8744000	-137.039220	1	4	2	'Z 1 3 2 2 0 Z 0	D		0	23.6855	62.0397	56.7659	56.7659	0.168819	0	0.168819		No	No	No	No	No	No	No	No	No		0.069338	0.293856	0.07027	0.566536
8745000	-136.734376	1	4	2	'Z 1 3 2 3 0 Z 0	D		0	21.0259	93.3961	76.5515	93.3961	0.144771	0	0.144771		No	No	No	No	No	No	No	No	No		0.020208	0.26903	0.020784	0.689978
8746000	-135.297899	1	4	3	'Z 3 0 2 1 Z Z 0	D		0	21.068	0.179022	25.5788	66.9438	0	0	0.179022		No	No	No	No	No	No	Yes	Yes	No		0	0.5	0	0.5
8747000	-137.344579	1	3	3	'Z 1 1 1 2 Z Z 0	D		0	17.2119	17.2119	17.2119	84.7511	0	0	0.18213		No	Yes	No	No	Yes	No	Yes	No	Yes		0	0.201703	0	0.798297
8748000	-140.148395	1	4	0	'0 1 1 2 3 0 0 0	D		0.066579	32.9079	32.9079	35.8105	73.345	0.066579	0.066579	0.066579		No	No	No	Yes	No	No	Yes	No	No		0.13824	0.296231	0.138335	0.427193
8749000	-135.443167	1	4	3	'Z 1 Z 2 3 Z 0 0	D		0	21.7814	0	70.765	60.4945	0	0.147378	0.147378		No	No	No	Yes	No	No	Yes	No	No		0	0.50104	0	0.49896
8750000	-136.044817	1	4	2	'Z 1 0 2 3 Z 0 0	D		0	22.586	0.127146	69.2176	73.7224	0	0.127146	0.127146		No	No	No	Yes	No	No	Yes	Yes	No		0	0.5	0	0.5
8751000	-136.673393	1	3	2	'Z 1 1 2 2 0 Z 0	D		0	23.059	23.059	60.1803	60.1803	0.177903	0	0.177903		No	No	No	No	No	No	No	No	No		0.057385	0.3744	0.058238	0.509977
8752000	-136.577419	1	3	2	'Z 1 1 1 2 0 Z 0	D		0	12.8335	12.8335	12.8335	47.9462	0.186875	0	0.186875		No	Yes	No	No	Yes	No	No	No	Yes		0.038469	0.301484	0.039897	0.62015
8753000	-135.733306	1	4	1	'Z 2 2 1 3 0 0 0	D		0	26.2486	26.2486	73.3636	80.4274	0.124784	0.124784	0.124784		No	No	No	Yes	No	No	No	No	No		0.021775	0.392447	0.022234	0.563543
8754000	-136.715810	1	3	4	'Z 1 2 Z 2 Z Z 0	D		0	21.2583	80.1194	0	80.1194	0	0	0.192888		No	No	No	No	No	No	Yes	No	No		0	0	0	1
8755000	-136.628101	1	4	2	'Z 1 3 0 2 0 Z 0	D		0	20.5783	91.424	0.176867	60.9494	0.176867	0	0.176867		No	No	No	No	No	No	No	No	No		0.069678	0.07056	0.071001	0.78876
8756000	-136.165451	1	3	2	'0 1 2 0 2 Z Z 0	D		0.170452	11.0129	38.1786	0.170452	38.1786	0	0	0.170452		No	No	No	No	No	No	No	No	No		1.5e-05	0.00014	1.5e-05	0.99983
8757000	-137.083832	1	3	3	'Z 1 2 Z 2 0 Z 0	D		0	11.616	53.0224	0	53.0224	0.145812	0	0.145812		No	No	No	No	No	No	No	No	No		0.025673	0.025375	0.027032	0.921921
8758000	-137.621086	1	4	2	'0 3 1 0 2 Z Z 0	D		0.173272	30.5478	94.4703	0.173272	62.7249	0	0	0.173272		No	No	No	No	No	No	No	No	No		2e-06	2.1e-05	2e-06	0.999974
8759000	-136.286676	1	3	3	'Z 1 1 0 2 Z Z 0	D		0	19.5338	19.5338	0.171016	49.0007	0	0	0.171016		No	No	No	No	No	No	Yes	No	No		0	7.7e-05	0	0.999923
8760000	-136.790202	1	3	5	'Z 2 Z Z 1 Z Z 0	D		0	1.14631	0	0	4.70698	0	0	0.131879		No	Yes	No	No	No	No	Yes	No	Yes		0	0	0	1
8761000	-135.515875	1	3	3	'Z 1 1 1 2 Z Z 0	D		0	27.642	27.642	27.642	85.9677	0	0	0.153105		No	Yes	No	No	Yes	No	Yes	No	Yes		0	0.200889	0	0.799111
8762000	-136.874233	1	3	1	'Z 1 1 1 2 0 0 0	D		0	16.2189	16.2189	16.2189	52.9418	0.131654	0.131654	0.131654		No	Yes	No	Yes	Yes	No	No	No	Yes		0.022689	0.295806	0.023549	0.657955
8763000	-137.075744	1	5	1	'Z 1 2 4 3 0 0 0	D		0	23.6355	2.45123	11.3431	88.7213	0.155633	0.155633	0.155633		No	No	No	Yes	No	No	No	No	No		0.021639	0.426182	0.022156	0.530024
8764000	-136.048284	1	4	1	'Z 1 2 3 2 0 0 0	D		0	28.0793	84.3313	39.7596	84.3313	0.104962	0.104962	0.104962		No	No	No	Yes	No	No	No	No	No		0.018987	0.200657	0.019439	0.760917
8765000	-135.724045	1	4	2	'Z 3 3 1 2 Z 0 0	D		0	35.3618	35.3618	41.3283	98.6799	0	0.111774	0.111774		No	No	No	Yes	No	No	Yes	No	No		0	0.225799	0	0.774201
8766000	-135.510700	1	4	3	'Z 2 0 3 1 Z Z 0	D		0	10.2629	0.155623	9.1354	25.8662	0	0	0.155623		No	No	No	No	No	No	Yes	Yes	No		0	0.5	0	0.5
8767000	-135.212374	1	5	2	'Z 1 3 4 2 Z 3 0	D		0	17.4068	0.009226	78.5301	51.4667	0	0.009226	0.145283		No	No	No	No	No	No	Yes	No	No		0	0.500867	0	0.499133
8768000	-136.356971	1	4	2	'Z 0 1 3 2 1 Z 1	D		0	16.8954	0.123128	70.3578	53.9506	0.123128	0	0.123128		No	No	No	No	No	No	No	Yes	No		0.022652	0.477044	0.023258	0.477046
8769000	-137.222871	1	3	2	'Z 2 0 1 1 0 Z 0	D		0	15.0013	0.208101	44.8652	44.8652	0.208101	0	0.208101		No	No	No	No	No	No	No	Yes	No		0.050537	0.448851	0.051755	0.448858
8770000	-136.568270	1	3	4	'Z 2 0 Z 1 Z Z 0	D		0	15.8009	0.18678	0	61.5607	0	0	0.18678		No	No	No	No	No	No	Yes	Yes	No		0	0	0	1
8771000	-135.283009	1	3	4	'Z 2 Z 1 1 Z Z 0	D		0	27.639	0	73.216	73.216	0	0	0.158745		No	No	No	No	No	No	Yes	No	No		0	0.501085	0	0.498915
8772000	-135.973960	1	3	4	'Z 2 Z 2 1 Z Z 0	D		0	29.439	0	29.439	72.9608	0	0	0.184771		No	No	No	No	Yes	No	Yes	No	No		0	0.503148	0	0.496852
8773000	-138.834616	1	4	3	'Z 1 2 3 3 Z Z 0	D		0	25.817	31.0703	87.4396	87.4396	0	0	0.23774		No	No	No	No	No	No	Yes	No	No		0	0.353411	0	0.646589
8774000	-136.550470	1	3	3	'Z 1 2 2 2 Z Z 0	D		0	15.6552	71.9064	71.9064	71.9064	0	0	0.158826		No	Yes	No	No	No	No	Yes	No	Yes		0	0.200354	0	0.799646
8775000	-135.327785	1	3	4	'Z 2 Z 2 1 Z Z 0	D		0	16.3093	0	16.3093	60.1819	0	0	0.145754		No	No	No	No	Yes	No	Yes	No	No		0	0.504488	0	0.495512
8776000	-136.066872	1	3	4	'Z 1 Z 2 2 Z Z 0	D		0	12.3452	0	31.3706	31.3706	0	0	0.189385		No	No	No	No	No	No	Yes	No	No		0	0.503028	0	0.496972
8777000	-138.533195	1	4	2	'Z 1 1 3 2 0 Z 0	D		0	4.93042	4.93042	60.7131	12.7416	0.224786	0	0.224786		No	No	No	No	No	No	No	No	No		0.070814	0.412655	0.075163	0.441368
8778000	-136.612891	1	4	2	'Z 1 3 2 3 Z 0 0	D		0	8.72742	29.0976	82.2834	29.0976	0	0.16075	0.16075		No	No	No	Yes	No	No	Yes	No	No		0	0.353902	0	0.646098
8779000	-135.769610	1	3	2	'Z 1 1 1 2 Z 0 0	D		0	25.3591	25.3591	25.3591	72.5282	0	0.102818	0.102818		No	Yes	No	Yes	Yes	No	Yes	No	Yes		0	0.200976	0	0.799024
8780000	-136.341593	1	3	3	'Z 2 2 Z 1 0 Z 0	D		0	28.3707	28.3707	0	91.975	0.166824	0	0.166824		No	No	No	No	No	No	No	No	No		0.056627	0.055751	0.057498	0.830124
8781000	-135.745343	1	3	4	'Z 2 0 Z 1 Z Z 0	D		0	26.4307	0.162071	0	79.0595	0	0	0.162071		No	No	No	No	No	No	Yes	Yes	No		0	0	0	1
8782000	-135.871873	1	4	1	'Z 1 3 3 2 0 0 0	D		0	28.4612	26.6506	26.6506	84.2039	0.104933	0.104933	0.104933		No	Yes	No	Yes	No	No	No	No	Yes		0.018246	0.291272	0.018652	0.67183
8783000	-137.369602	1	3	0	'0 2 2 2 1 0 0 0	D		0.090609	25.4168	25.4168	25.4168	71.7152	0.090609	0.090609	0.090609		No	Yes	No	Yes	Yes	No	Yes	No	Yes		0.122068	0.293533	0.122229	0.46217
8784000	-135.943278	1	3	2	'Z 2 2 2 1 0 Z 0	D		0	28.9678	28.9678	28.9678	97.3483	0.154717	0	0.154717		No	Yes	No	No	Yes	No	No	No	Yes		0.035715	0.300462	0.036285	0.627538
8785000	-137.050065	1	3	2	'Z 2 1 2 1 0 Z 0	D		0	38.5476	95.582	38.5476	95.582	0.133602	0	0.133602		No	No	No	No	Yes	No	No	No	No		0.059025	0.215866	0.059544	0.665565
8786000	-136.392015	1	3	0	'0 1 2 1 2 0 0 0	D		0.094057	18.3426	57.9948	18.3426	57.9948	0.094057	0.094057	0.094057		No	No	No	Yes	Yes	No	Yes	No	No		0.05037	0.187228	0.050876	0.711526
8787000	-137.689228	1	3	1	'0 1 1 0 2 0 Z 0	D		0.189353	18.8504	18.8504	0.189353	55.8707	0.189353	0	0.189353		No	No	No	No	No	No	Yes	No	No		0.078402	0.082821	0.079889	0.758888
8788000	-136.147404	1	3	3	'Z 2 1 2 1 Z Z 0	D		0	4.81903	16.5152	4.81903	16.5152	0	0	0.135212		No	No	No	No	Yes	No	Yes	No	No		0	0.049137	0	0.950863
8789000	-136.962279	1	3	2	'Z 1 2 2 2 0 Z 0	D		0	22.427	88.4013	88.4013	88.4013	0.19313	0	0.19313		No	Yes	No	No	No	No	No	No	Yes		0.037304	0.300502	0.038115	0.624079
8790000	-137.949045	1	3	3	'Z 1 0 1 2 Z Z 0	D		0	41.1873	0.185974	41.1873	77.2664	0	0	0.185974		No	No	No	No	Yes	No	Yes	Yes	No		0	0.5	0	0.5
8791000	-135.941949	1	4	2	'Z 1 0 3 2 0 Z 0	D		0	32.3549	0.140605	27.8828	93.543	0.140605	0	0.140605		No	No	No	No	No	No	No	Yes	No		0.031945	0.467855	0.032342	0.467858
8792000	-136.789910	1	4	2	'Z 2 3 3 1 0 Z 0	D		0	26.5004	38.3806	38.3806	79.7418	0.121665	0	0.121665		No	Yes	No	No	No	No	No	No	Yes		0.033806	0.300895	0.034344	0.630956
8793000	-135.868253	1	4	3	'Z 3 Z 1 2 0 Z 0	D		0	28.9313	0	15.162	98.2226	0.136592	0	0.136592		No	No	No	No	No	No	No	No	No		0.022392	0.47998	0.022762	0.474866
8794000	-136.264782	1	3	3	'Z 1 0 1 2 Z Z 0	D		0	24.1626	0.203222	24.1626	78.077	0	0	0.203222		No	No	No	No	Yes	No	Yes	Yes	No		0	0.5	0	0.5
8795000	-135.571237	1	3	4	'Z 1 Z 1 2 Z Z 0	D		0	28.5565	0	28.5565	70.1499	0	0	0.155417		No	No	No	No	Yes	No	Yes	No	No		0	0.502729	0	0.497271
8796000	-135.955071	1	5	2	'Z 3 4 2 1 Z 0 0	D		0	18.1787	49.1349	26.8101	67.8259	0	0.098614	0.098614		No	No	No	Yes	No	No	Yes	No	No		0	0.111236	0	0.888764
8797000	-138.339644	1	3	2	'Z 1 2 2 2 Z 0 0	D		0	30.5209	64.62	64.62	64.62	0	0.079657	0.079657		No	Yes	No	Yes	No	No	Yes	No	Yes		0	0.200297	0	0.799703
8798000	-136.116744	1	3	3	'Z 1 Z 1 2 0 Z 0	D		0	27.3132	0	27.3132	76.7632	0.135605	0	0.135605		No	No	No	No	Yes	No	No	No	No		0.032364	0.468681	0.032829	0.466127
8799000	-138.176315	1	4	2	'Z 2 3 0 1 0 Z 0	D		0	24.0412	98.2792	0.127936	52.5128	0.127936	0	0.127936		No	No	No	No	No	No	No	No	No		0.082792	0.083325	0.08379	0.750093
8800000	-137.678629	1	4	3	'Z 1 0 2 3 Z Z 0	D		0	49.9693	0.141731	29.0465	93.8022	0	0	0.141731		No	No	No	No	No	No	Yes	Yes	No		0	0.5	0	0.5
8801000	-136.383215	1	3	2	'0 2 1 0 1 Z Z 0	D		0.171888	22.2694	57.4393	0.171888	57.4393	0	0	0.171888		No	No	No	No	No	No	No	No	No		6e-06	6e-05	6e-06	0.999928
8802000	-137.768272	1	3	1	'0 1 1 0 2 0 Z 0	D		0.12014	30.9177	30.9177	0.12014	81.46	0.12014	0	0.12014		No	No	No	No	No	No	Yes	No	No		0.059338	0.061124	0.060016	0.819522
8803000	-136.454327	1	3	3	'Z 1 0 0 2 Z Z 0	D		0	31.0033	0.142535	0.142535	74.3343	0	0	0.142535		No	Yes	No	No	No	No	Yes	Yes	Yes		0	0.123072	0	0.876928
8804000	-135.841896	1	3	3	'Z 1 1 1 2 Z Z 0	D		0	25.0243	25.0243	25.0243	83.076	0	0	0.180977		No	Yes	No	No	Yes	No	Yes	No	Yes		0	0.201162	0	0.798838
8805000	-135.778167	1	3	2	'Z 1 0 2 2 0 Z 0	D		0	19.4762	0.147304	72.5395	72.5395	0.147304	0	0.147304		No	No	No	No	No	No	No	Yes	No		0.020586	0.479141	0.021131	0.479142
8806000	-136.294099	1	4	3	'Z 3 1 1 2 Z Z 0	D		0	13.8075	95.2748	95.2748	60.4943	0	0	0.159208		No	Yes	No	No	No	No	Yes	No	Yes		0	0.200268	0	0.799732
8807000	-139.790932	1	3	2	'Z 1 1 1 2 0 Z 0	D		0	12.6853	12.6853	12.6853	22.9305	0.125344	0	0.125344		No	Yes	No	No	Yes	No	No	No	Yes		0.083454	0.301697	0.084947	0.529902
8808000	-137.375758	1	3	2	'Z 2 0 0 1 0 Z 0	D		0	13.0038	0.122736	0.122736	54.4	0.122736	0	0.122736		No	Yes	No	No	No	No	No	Yes	Yes		0.022222	0.108885	0.023227	0.845665
8809000	-136.689808	1	3	4	'Z 1 2 Z 2 Z Z 0	D		0	9.1209	35.9694	0	35.9694	0	0	0.189849		No	No	No	No	No	No	Yes	No	No		0	0	0	1
8810000	-135.330224	1	3	3	'Z 1 1 2 2 Z Z 0	D		0	29.9767	29.9767	87.5243	87.5243	0	0	0.162145		No	No	No	No	No	No	Yes	No	No		0	0.357485	0	0.642515
8811000	-136.599058	1	4	2	'Z 1 3 3 2 Z 0 0	D		0	20.932	43.6077	43.6077	50.0426	0	0.120493	0.120493		No	Yes	No	Yes	No	No	Yes	No	Yes		0	0.200665	0	0.799335
8812000	-137.517164	1	4	1	'0 1 2 1 3 Z 0 0	D		0.116109	11.9572	53.5181	11.9572	40.3789	0	0.116109	0.116109		No	No	No	Yes	Yes	No	No	No	No		0.008657	0.102324	0.008481	0.880538
8813000	-135.426070	1	3	3	'Z 1 Z 2 2 Z 0 0	D		0	26.6418	0	88.3463	88.3463	0	0.177118	0.177118		No	No	No	Yes	No	No	Yes	No	No		0	0.501001	0	0.498999
8814000	-137.815740	1	3	2	'Z 1 1 0 2 0 0 Z	D		0	23.9985	23.9985	0.120218	74.013	0.120218	0.120218	0		No	No	No	No	No	No	No	No	No		0.043908	0.04634	0.044695	0.865058
8815000	-138.118858	1	3	3	'Z 2 2 Z 1 0 0 Z	D		0	16.3174	16.3174	0	43.6412	0.18456	0.18456	0		No	No	No	No	No	No	No	No	No		0.084729	0.082905	0.086529	0.745837
8816000	-135.839109	1	5	3	'Z 3 2 4 1 Z 0 Z	D		0	22.4826	61.0793	95.828	60.9172	0	0.424109	0		No	No	No	No	No	No	Yes	No	No		0	0.27208	0	0.72792
8817000	-138.985379	1	5	3	'Z 1 0 3 2 Z 4 Z	D		0	14.5874	8.08942	80.1828	28.8101	0	1.94745	0		No	No	No	No	No	No	Yes	No	No		0	0.453072	0	0.546928
8818000	-138.086134	1	3	3	'Z 0 2 2 2 Z 1 Z	D		0	13.5782	70.2805	70.2805	70.2805	0	0.368841	0		No	Yes	No	No	No	No	Yes	No	Yes		0	0.20042	0	0.79958
8819000	-136.125212	1	4	4	'Z 0 3 Z 2 Z 1 Z	D		0	18.8067	51.6179	0	55.3783	0	0.165565	0		No	No	No	No	No	No	Yes	No	No		0	0	0	1
8820000	-137.403003	1	4	2	'0 1 3 Z 2 0 0 Z	D		0.138707	17.9399	33.1936	0	49.5124	0.138707	0.138707	0		No	No	No	No	No	No	Yes	No	No		0.059909	0.059207	0.061208	0.819677
8821000	-135.777644	1	4	3	'Z 1 2 3 3 Z 0 Z	D		0	23.5676	45.8689	75.7835	75.7835	0	0.392871	0		No	No	No	No	No	No	Yes	No	No		0	0.280065	0	0.719935
8822000	-137.072235	1	3	3	'Z 1 1 1 2 Z 0 Z	D		0	23.142	23.142	23.142	82.9603	0	0.253971	0		No	Yes	No	No	Yes	No	Yes	No	Yes		0	0.200879	0	0.799121
8823000	-136.236478	1	4	3	'Z 1 1 2 3 Z 0 Z	D		0	22.6877	22.6877	85.1303	74.3577	0	0.862636	0		No	No	No	No	No	No	Yes	No	No		0	0.384812	0	0.615188
8824000	-140.761087	1	3	3	'Z 2 1 1 1 Z 0 Z	D		0	30.422	97.5273	97.5273	97.5273	0	0.178867	0		No	Yes	No	No	No	No	Yes	No	Yes		0	0.200147	0	0.799853
8825000	-139.626882	1	4	2	'Z 2 3 3 1 0 0 Z	D		0	14.912	56.0367	56.0367	68.9059	0.209524	0.209524	0		No	Yes	No	No	No	No	No	No	Yes		0.078691	0.303825	0.079793	0.537691
8826000	-138.356739	1	3	2	'Z 2 1 2 1 0 0 Z	D		0	39.859	91.933	39.859	91.933	0.242969	0.242969	0		No	No	No	No	Yes	No	No	No	No		0.146986	0.243034	0.147573	0.462407
8827000	-138.651079	1	4	2	'Z 3 2 0 1 Z 0 0	D		0	10.4028	74.1248	0.0607	21.5524	0	0.0607	0.0607		No	No	No	Yes	No	No	Yes	No	No		0	1e-06	0	0.999999
8828000	-136.325169	1	4	1	'0 2 3 Z 1 0 0 0	D		0.081125	26.1562	62.7363	0	70.1422	0.081125	0.081125	0.081125		No	No	No	Yes	No	No	Yes	No	No		0.016683	0.016489	0.017148	0.949679
8829000	-136.271637	1	3	2	'Z 2 2 Z 1 0 0 0	D		0	22.7629	22.7629	0	67.4718	0.074036	0.074036	0.074036		No	No	No	Yes	No	No	No	No	No		0.012361	0.011939	0.012781	0.962919
8830000	-136.590296	1	4	3	'Z 1 3 3 2 Z Z 0	D		0	7.52043	60.0143	60.0143	31.2291	0	0	0.188609		No	Yes	No	No	No	No	Yes	No	Yes		0	0.200504	0	0.799496
8831000	-136.657879	1	3	5	'Z 1 Z Z 2 Z Z 0	D		0	10.8007	0	0	48.6476	0	0	0.15359		No	Yes	No	No	No	No	Yes	No	Yes		0	0	0	1
8832000	-135.537123	1	3	3	'Z 1 1 1 2 Z Z 0	D		0	20.418	20.418	20.418	69.8436	0	0	0.157497		No	Yes	No	No	Yes	No	Yes	No	Yes		0	0.20124	0	0.79876
8833000	-136.091134	1	4	2	'Z 3 3 2 1 Z 0 0	D		0	26.3991	26.3991	16.6007	98.1282	0	0.104771	0.104771		No	No	No	Yes	No	No	Yes	No	No		0	0.130604	0	0.869396
8834000	-136.561498	1	3	4	'Z 2 1 Z 1 Z Z 0	D		0	14.0379	60.4711	0	60.4711	0	0	0.172089		No	No	No	No	No	No	Yes	No	No		0	0	0	1
8835000	-136.350894	1	3	3	'Z 1 1 Z 2 0 Z 0	D		0	19.6482	19.6482	0	60.5311	0.165471	0	0.165471		No	No	No	No	No	No	No	No	No		0.060717	0.059417	0.062006	0.81786
8836000	-135.784676	1	3	3	'Z 1 2 2 2 Z Z 0	D		0	17.009	58.7346	58.7346	58.7346	0	0	0.177448		No	Yes	No	No	No	No	Yes	No	Yes		0	0.200485	0	0.799515
8837000	-136.020527	1	4	2	'Z 1 2 3 3 Z 0 0	D		0	17.5721	97.7014	64.2582	64.2582	0	0.088717	0.088717		No	No	No	Yes	No	No	Yes	No	No		0	0.136212	0	0.863788
8838000	-138.248979	1	4	3	'Z 1 Z 2 3 Z 0 0	D		0	9.66305	0	88.96	29.6557	0	0.102632	0.102632		No	No	No	Yes	No	No	Yes	No	No		0	0.500577	0	0.499423
8839000	-136.856455	1	3	2	'Z 1 0 0 2 0 Z 0	D		0	10.6074	0.128992	0.128992	41.9456	0.128992	0	0.128992		No	Yes	No	No	No	No	No	Yes	Yes		0.026049	0.118511	0.027422	0.828018
8840000	-138.204383	1	4	2	'Z 1 2 0 3 0 Z 0	D		0	27.0951	48.2036	0.10616	92.1436	0.10616	0	0.10616		No	No	No	No	No	No	No	No	No		0.032232	0.033316	0.032799	0.901654
8841000	-137.613571	1	3	3	'Z 1 2 0 2 Z Z 0	D		0	26.7239	84.0075	0.214808	84.0075	0	0	0.214808		No	No	No	No	No	No	Yes	No	No		0	7e-06	0	0.999993
8842000	-136.494996	1	4	3	'Z 1 3 Z 2 0 Z 0	D		0	21.3714	19.5646	0	83.1398	0.147794	0	0.147794		No	No	No	No	No	No	No	No	No		0.035342	0.034367	0.036228	0.894063
8843000	-138.309969	1	3	1	'Z 2 2 0 0 1 1 1	D		0	28.1545	28.1545	94.9475	94.9475	0.081752	0.081752	0.081752		No	No	No	Yes	No	No	No	No	No		0.010922	0.406972	0.011157	0.570949
8844000	-138.624659	1	4	2	'Z 1 Z 2 3 0 0 0	D		0	19.2303	0	36.3787	97.5674	0.11542	0.11542	0.11542		No	No	No	Yes	No	No	No	No	No		0.008013	0.492923	0.008296	0.490767
8845000	-136.197434	1	3	3	'Z 1 2 2 2 Z Z 0	D		0	18.8579	74.9271	74.9271	74.9271	0	0	0.139631		No	Yes	No	No	No	No	Yes	No	Yes		0	0.200299	0	0.799701
8846000	-136.861886	1	3	3	'Z 1 Z 0 2 0 Z 0	D		0	8.69076	0	0.125309	26.5087	0.125309	0	0.125309		No	No	No	No	No	No	No	No	No		0.045857	0.041029	0.048143	0.86497
8847000	-138.682982	1	3	3	'Z 1 Z 1 2 Z 0 0	D		0	16.2243	0	16.2243	66.4623	0	0.219812	0.219812		No	No	No	Yes	Yes	No	Yes	No	No		0	0.506727	0	0.493273
8848000	-138.193007	1	3	2	'Z 2 0 2 1 Z 0 0	D		0	26.7609	0.152483	26.7609	49.1509	0	0.152483	0.152483		No	No	No	Yes	Yes	No	Yes	Yes	No		0	0.5	0	0.5
8849000	-136.982393	1	3	3	'Z 1 1 0 2 Z Z 0	D		0	23.0411	23.0411	0.197388	88.789	0	0	0.197388		No	No	No	No	No	No	Yes	No	No		0	7.3e-05	0	0.999927
8850000	-137.714074	1	3	2	'0 1 1 Z 2 0 Z 0	D		0.186671	17.7134	17.7134	0	50.0006	0.186671	0	0.186671		No	No	No	No	No	No	Yes	No	No		0.078499	0.076849	0.080145	0.764507
8851000	-136.257298	1	4	2	'Z 2 3 2 1 0 Z 0	D		0	31.6054	16.3141	31.6054	85.459	0.161276	0	0.161276		No	No	No	No	Yes	No	No	No	No		0.049961	0.358758	0.05054	0.540741
8852000	-135.817625	1	3	2	'Z 1 1 1 2 Z 0 0	D		0	22.9817	22.9817	22.9817	70.5485	0	0.114171	0.114171		No	Yes	No	Yes	Yes	No	Yes	No	Yes		0	0.201196	0	0.798804
8853000	-135.541314	1	4	3	'Z 2 Z 1 3 Z 0 0	D		0	28.7985	0	55.1224	99.4926	0	0.176029	0.176029		No	No	No	Yes	No	No	Yes	No	No		0	0.501594	0	0.498406
8854000	-136.422571	1	3	1	'Z 1 2 2 2 0 0 0	D		0	27.0457	93.329	93.329	93.329	0.127635	0.127635	0.127635		No	Yes	No	Yes	No	No	No	No	Yes		0.019784	0.292548	0.020254	0.667414
8855000	-136.687872	1	3	3	'Z 1 1 1 2 Z Z 0	D		0	28.6709	28.6709	28.6709	95.9621	0	0	0.201839		No	Yes	No	No	Yes	No	Yes	No	Yes		0	0.201131	0	0.798869
8856000	-137.729427	1	4	1	'0 1 2 2 3 Z 0 0	D		0.103617	24.4659	78.9347	78.9347	49.5759	0	0.103617	0.103617		No	Yes	No	Yes	No	No	No	No	Yes		0.034012	0.299896	0.033687	0.632405
8857000	-137.547053	1	3	2	'Z 1 2 0 2 0 Z 0	D		0	11.3248	28.6444	0.190115	28.6444	0.190115	0	0.190115		No	No	No	No	No	No	No	No	No		0.093006	0.095668	0.095668	0.715658
8858000	-136.936539	1	3	2	'0 2 2 0 1 Z Z 0	D		0.177938	26.3087	26.3087	0.177938	64.6657	0	0	0.177938		No	No	No	No	No	No	No	No	No		3.1e-05	0.000308	3.1e-05	0.999631
8859000	-137.706173	1	3	3	'Z 0 1 2 2 Z Z 1	D		0	30.5555	0.210752	68.5231	68.5231	0	0	0.210752		No	No	No	No	No	No	Yes	Yes	No		0	0.5	0	0.5
8860000	-138.902401	1	3	4	'Z 0 Z 2 2 Z Z 1	D		0	30.3034	0	73.1962	73.1962	0	0	0.234445		No	No	No	No	No	No	Yes	No	No		0	0.501604	0	0.498396
8861000	-135.554275	1	3	3	'Z 2 0 1 1 Z Z 0	D		0	12.8161	0.187183	39.8909	39.8909	0	0	0.187183		No	No	No	No	No	No	Yes	Yes	No		0	0.5	0	0.5
8862000	-135.925317	1	3	4	'Z 2 1 Z 1 Z Z 0	D		0	14.7118	48.7163	0	48.7163	0	0	0.175907		No	No	No	No	No	No	Yes	No	No		0	0	0	1
8863000	-136.286556	1	4	3	'Z 1 Z 3 2 0 Z 0	D		0	17.2627	0	57.4928	73.9455	0.170668	0	0.170668		No	No	No	No	No	No	No	No	No		0.019599	0.480952	0.02023	0.479219
8864000	-141.016930	1	3	3	'Z 2 2 0 1 Z Z 0	D		0	21.4675	21.4675	0.246854	48.1491	0	0	0.246854		No	No	No	No	No	No	Yes	No	No		0	0.000132	0	0.999868
8865000	-135.914629	1	4	3	'Z 2 3 0 1 Z Z 0	D		0	13.991	83.0543	0.161464	52.0652	0	0	0.161464		No	No	No	No	No	No	Yes	No	No		0	4e-06	0	0.999996
8866000	-137.736187	1	3	2	'Z 1 1 0 2 0 Z 0	D		0	17.4426	17.4426	0.208113	52.1289	0.208113	0	0.208113		No	No	No	No	No	No	No	No	No		0.083756	0.088949	0.085489	0.741806
8867000	-136.162091	1	4	2	'0 1 3 1 2 Z Z 0	D		0.154541	19.6994	73.0482	19.6994	73.2076	0	0	0.154541		No	No	No	No	Yes	No	No	No	No		0.021106	0.14414	0.020922	0.813832
8868000	-138.756255	1	3	1	'Z 1 1 2 2 0 0 0	D		0	12.4954	12.4954	76.8827	76.8827	0.125011	0.125011	0.125011		No	No	No	Yes	No	No	No	No	No		0.00618	0.440596	0.006571	0.546652
8869000	-137.276798	1	4	0	'0 1 2 3 2 0 0 0	D		0.105386	16.0314	48.9	58.8334	48.9	0.105386	0.105386	0.105386		No	No	No	Yes	No	No	Yes	No	No		0.141152	0.29618	0.141364	0.421304
8870000	-139.279655	1	3	3	'Z 1 1 1 2 Z 0 Z	D		0	54.268	54.268	54.268	96.9523	0	0.379646	0		No	Yes	No	No	Yes	No	Yes	No	Yes		0	0.20056	0	0.79944
8871000	-135.879321	1	3	3	'Z 1 1 2 2 Z 0 Z	D		0	24.1425	24.1425	83.0922	83.0922	0	0.690619	0		No	No	No	No	No	No	Yes	No	No		0	0.375838	0	0.624162
8872000	-136.017838	1	4	3	'Z 1 2 3 2 Z 0 Z	D		0	32.9447	89.0545	58.8821	89.0545	0	0.245125	0		No	No	No	No	No	No	Yes	No	No		0	0.136993	0	0.863007
8873000	-137.913412	1	4	3	'Z 1 2 2 3 Z 0 Z	D		0	34.4525	39.8272	39.8272	70.9873	0	0.371086	0		No	Yes	No	No	No	No	Yes	No	Yes		0	0.200746	0	0.799254
8874000	-137.032455	1	4	3	'Z 2 3 1 3 Z 0 Z	D		0	36.8683	86.63	66.9428	86.63	0	0.334334	0		No	No	No	No	No	No	Yes	No	No		0	0.160002	0	0.839998
8875000	-135.773493	1	3	3	'Z 1 2 2 2 Z 0 Z	D		0	27.6439	79.6683	79.6683	79.6683	0	0.331805	0		No	Yes	No	No	No	No	Yes	No	Yes		0	0.200334	0	0.799666
8876000	-137.830832	1	4	2	'Z 1 3 3 2 0 0 Z	D		0	32.5347	45.2795	45.2795	93.8395	0.289253	0.289253	0		No	Yes	No	No	No	No	No	No	Yes		0.171454	0.278683	0.171962	0.377902
8877000	-136.293997	1	4	3	'Z 1 3 2 2 Z 0 Z	D		0	17.0753	14.171	48.835	48.835	0	0.728702	0		No	No	No	No	No	No	Yes	No	No		0	0.376507	0	0.623493
8878000	-135.716925	1	3	3	'Z 1 2 2 2 Z 0 Z	D		0	25.2249	85.467	85.467	85.467	0	0.31874	0		No	Yes	No	No	No	No	Yes	No	Yes		0	0.200299	0	0.799701
8879000	-138.593371	1	4	3	'Z 2 1 Z 3 0 0 Z	D		0	31.8341	51.861	0	71.051	0.188633	0.188633	0		No	No	No	No	No	No	No	No	No		0.108037	0.107444	0.108999	0.675521
8880000	-137.893177	1	3	4	'Z 1 1 Z 2 Z 0 Z	D		0	31.7004	31.7004	0	64.8079	0	0.158182	0		No	No	No	No	No	No	Yes	No	No		0	0	0	1
8881000	-136.573222	1	4	3	'Z 1 2 Z 3 0 0 Z	D		0	18.0957	69.0294	0	56.2708	0.162343	0.162343	0		No	No	No	No	No	No	No	No	No		0.058369	0.058009	0.059739	0.823883
8882000	-137.334085	1	3	3	'Z 1 1 Z 2 0 0 Z	D		0	19.1815	19.1815	0	62.8072	0.134442	0.134442	0		No	No	No	No	No	No	No	No	No		0.043445	0.04239	0.044492	0.869674
8883000	-137.213181	1	3	2	'0 1 2 0 2 Z 0 Z	D		0.173409	32.1842	72.3495	0.173409	72.3495	0	0.173409	0		No	No	No	No	No	No	No	No	No		4e-06	3.8e-05	4e-06	0.999955
8884000	-137.047062	1	4	2	'0 1 3 Z 2 0 0 Z	D		0.131252	14.0818	64.3366	0	44.5785	0.131252	0.131252	0		No	No	No	No	No	No	Yes	No	No		0.044606	0.044293	0.046037	0.865065
8885000	-135.676826	1	4	3	'Z 2 1 1 3 Z 0 Z	D		0	31.3634	81.4667	81.4667	96.9768	0	0.312799	0		No	Yes	No	No	No	No	Yes	No	Yes		0	0.200308	0	0.799692
8886000	-135.987146	1	4	3	'Z 1 2 3 2 Z 0 Z	D		0	23.9826	84.1821	46.7922	84.1821	0	0.265276	0		No	No	No	No	No	No	Yes	No	No		0	0.113451	0	0.886549
8887000	-137.135575	1	4	3	'Z 1 3 1 2 Z 0 Z	D		0	13.2068	42.1153	13.2068	30.4565	0	0.235538	0		No	No	No	No	Yes	No	Yes	No	No		0	0.054249	0	0.945751
8888000	-137.688158	1	3	1	'0 2 2 0 1 0 0 Z	D		0.171305	25.4894	25.4894	0.171305	96.072	0.171305	0.171305	0		No	No	No	No	No	No	Yes	No	No		0.047827	0.051166	0.048711	0.852295
8889000	-137.707923	1	4	3	'Z 2 3 Z 1 0 0 Z	D		0	21.8163	58.2985	0	66.9384	0.200827	0.200827	0		No	No	No	No	No	No	No	No	No		0.077822	0.077315	0.079173	0.765689
8890000	-138.178551	1	3	4	'Z 1 2 Z 2 Z 0 Z	D		0	32.7159	75.4073	0	75.4073	0	0.206378	0		No	No	No	No	No	No	Yes	No	No		0	0	0	1
8891000	-138.186394	1	3	2	'Z 1 2 0 2 0 0 Z	D		0	17.3163	47.8514	0.205951	47.8514	0.205951	0.205951	0		No	No	No	No	No	No	No	No	No		0.091818	0.093601	0.093601	0.720981
8892000	-136.896676	1	4	2	'0 1 2 0 3 Z 0 Z	D		0.172353	17.7407	28.8238	0.172353	50.8978	0	0.172353	0		No	No	No	No	No	No	No	No	No		2.5e-05	0.000242	2.4e-05	0.999709
8893000	-138.070703	1	4	2	'0 2 3 0 1 Z 0 Z	D		0.208067	32.4527	70.5088	0.208067	80.8364	0	0.208067	0		No	No	No	No	No	No	No	No	No		9e-06	7.5e-05	9e-06	0.999906
8894000	-136.772257	1	3	3	'Z 1 2 Z 2 0 0 Z	D		0	18.9344	62.9342	0	62.9342	0.135644	0.135644	0		No	No	No	No	No	No	No	No	No		0.042499	0.042181	0.043554	0.871765
8895000	-139.776287	1	3	3	'Z 1 2 0 2 Z 0 Z	D		0	33.4308	70.6996	0.223959	70.6996	0	0.223959	0		No	No	No	No	No	No	Yes	No	No		0	1e-05	0	0.99999
8896000	-137.290117	1	3	2	'Z 1 1 0 2 0 0 Z	D		0	17.3118	17.3118	0.142785	52.7092	0.142785	0.142785	0		No	No	No	No	No	No	No	No	No		0.052919	0.056856	0.054209	0.836015
8897000	-138.604914	1	4	1	'0 2 3 0 1 0 0 Z	D		0.110744	19.3508	77.3841	0.110744	48.593	0.110744	0.110744	0		No	No	No	No	No	No	Yes	No	No		0.060784	0.061439	0.061827	0.81595
8898000	-138.152125	1	3	2	'0 1 1 0 2 Z 0 Z	D		0.148884	16.0462	16.0462	0.148884	65.6193	0	0.148884	0		No	No	No	No	No	No	No	No	No		4.8e-05	0.00053	4.8e-05	0.999374
8899000	-136.297145	1	3	2	'Z 1 2 0 2 0 Z 0	D		0	18.914	68.3232	0.154712	68.3232	0.154712	0	0.154712		No	No	No	No	No	No	No	No	No		0.04268	0.043798	0.043798	0.869724
8900000	-136.161843	1	3	2	'Z 1 1 2 2 Z 0 0	D		0	15.7076	15.7076	52.6141	52.6141	0	0.105018	0.105018		No	No	No	Yes	No	No	Yes	No	No		0	0.373155	0	0.626845
8901000	-136.044175	1	4	2	'0 2 3 2 1 Z Z 0	D		0.145692	12.1629	99.4388	12.1629	33.2381	0	0	0.145692		No	No	No	No	Yes	No	No	No	No		0.004709	0.050095	0.004586	0.94061
8902000	-136.948685	1	3	2	'0 1 2 Z 2 0 Z 0	D		0.164994	13.9909	59.0027	0	59.0027	0.164994	0	0.164994		No	No	No	No	No	No	Yes	No	No		0.035305	0.034971	0.036717	0.893006
8903000	-136.125039	1	4	2	'Z 1 1 2 3 Z 0 0	D		0	8.19372	8.19372	18.2555	21.0278	0	0.124171	0.124171		No	No	No	Yes	No	No	Yes	No	No		0	0.325365	0	0.674635
8904000	-137.185922	1	3	1	'0 2 2 0 1 Z 0 0	D		0.084759	20.7456	20.7456	0.084759	49.0162	0	0.084759	0.084759		No	No	No	Yes	No	No	No	No	No		3e-06	6e-05	2e-06	0.999935
8905000	-135.912827	1	5	1	'Z 2 4 3 1 0 0 0	D		0	16.1941	26.0538	64.6154	52.9006	0.106703	0.106703	0.106703		No	No	No	Yes	No	No	No	No	No		0.015465	0.383158	0.016052	0.585325
8906000	-138.859773	1	3	4	'Z 1 Z 2 2 Z Z 0	D		0	10.905	0	41.0432	41.0432	0	0	0.239168		No	No	No	No	No	No	Yes	No	No		0	0.502922	0	0.497078
8907000	-137.600639	1	3	1	'0 1 1 0 2 0 Z 0	D		0.128702	16.8028	16.8028	0.128702	44.4335	0.128702	0	0.128702		No	No	No	No	No	No	Yes	No	No		0.062728	0.066198	0.064038	0.807036
8908000	-136.792218	1	3	2	'Z 1 0 0 2 0 Z 0	D		0	11.4327	0.156285	0.156285	28.7175	0.156285	0	0.156285		No	Yes	No	No	No	No	No	Yes	Yes		0.070741	0.159184	0.072866	0.697209
8909000	-136.485015	1	3	2	'Z 2 2 0 1 0 Z 0	D		0	15.5966	15.5966	0.17081	46.1446	0.17081	0	0.17081		No	No	No	No	No	No	No	No	No		0.066554	0.071576	0.068246	0.793624
8910000	-136.403062	1	3	2	'Z 2 0 0 1 0 Z 0	D		0	21.0298	0.178398	0.178398	70.7929	0.178398	0	0.178398		No	Yes	No	No	No	No	No	Yes	Yes		0.049646	0.193445	0.050687	0.706222
8911000	-136.135991	1	4	3	'Z 2 Z 3 1 Z 0 0	D		0	11.05	0	22.337	39.2453	0	0.183123	0.183123		No	No	No	Yes	No	No	Yes	No	No		0	0.504082	0	0.495918
8912000	-136.005293	1	3	3	'Z 1 0 2 2 Z Z 0	D		0	11.8243	0.173755	27.6828	27.6828	0	0	0.173755		No	No	No	No	No	No	Yes	Yes	No		0	0.5	0	0.5
8913000	-135.705310	1	3	2	'Z 1 0 1 2 Z 0 0	D		0	22.0442	0.160729	22.0442	63.2298	0	0.160729	0.160729		No	No	No	Yes	Yes	No	Yes	Yes	No		0	0.5	0	0.5
8914000	-136.580850	1	3	2	'Z 1 1 1 2 0 Z 0	D		0	5.51185	5.51185	5.51185	21.0719	0.126176	0	0.126176		No	Yes	No	No	Yes	No	No	No	Yes		0.021374	0.295885	0.023507	0.659233
8915000	-135.157227	1	3	3	'Z 2 0 2 1 Z Z 0	D		0	25.3812	0.147632	25.3812	85.9506	0	0	0.147632		No	No	No	No	Yes	No	Yes	Yes	No		0	0.5	0	0.5
8916000	-136.221267	1	4	2	'Z 1 0 3 2 Z 0 0	D		0	12.205	0.154294	24.4401	51.9826	0	0.154294	0.154294		No	No	No	Yes	No	No	Yes	Yes	No		0	0.5	0	0.5
8917000	-138.493707	1	3	0	'0 1 2 0 2 0 0 0	D		0.11215	32.0134	88.0983	0.11215	88.0983	0.11215	0.11215	0.11215		No	No	No	Yes	No	No	Yes	No	No		0.029377	0.029958	0.029958	0.910707
8918000	-136.108113	1	4	2	'0 1 3 0 2 Z Z 0	D		0.147608	14.751	37.0788	0.147608	49.7661	0	0	0.147608		No	No	No	No	No	No	No	No	No		9e-06	9.6e-05	8e-06	0.999887
8919000	-136.924213	1	4	2	'0 1 1 2 3 Z Z 0	D		0.153524	19.4427	19.4427	4.36545	82.1106	0	0	0.153524		No	No	No	No	No	No	No	No	No		0.016062	0.119799	0.015922	0.848217
8920000	-137.847934	1	4	2	'Z 3 1 Z 2 0 0 0	D		0	22.2094	59.9672	0	63.7865	0.055288	0.055288	0.055288		No	No	No	Yes	No	No	No	No	No		0.008459	0.008347	0.008763	0.97443
8921000	-136.657400	1	3	3	'0 2 1 Z 1 Z 0 Z	D		0.138153	14.8446	49.0165	0	49.0165	0	0.138153	0		No	No	No	No	No	No	No	No	No		0	0	0	1
8922000	-136.338217	1	5	2	'0 1 4 3 2 Z 0 Z	D		0.185249	13.9858	92.0783	5.82813	37.9521	0	0.185249	0		No	No	No	No	No	No	No	No	No		0.002451	0.021101	0.002393	0.974055
8923000	-136.975016	1	3	3	'Z 2 2 1 1 Z 0 Z	D		0	21.7647	21.7647	52.9189	52.9189	0	0.45666	0		No	No	No	No	No	No	Yes	No	No		0	0.335046	0	0.664954
8924000	-136.434020	1	4	3	'Z 1 2 3 2 Z 0 Z	D		0	6.66703	18.2809	22.7895	18.2809	0	0.330692	0		No	No	No	No	No	No	Yes	No	No		0	0.236705	0	0.763295
8925000	-137.650766	1	4	3	'Z 1 1 3 2 Z 0 Z	D		0	34.4127	34.4127	54.4212	78.735	0	0.508834	0		No	No	No	No	No	No	Yes	No	No		0	0.273766	0	0.726234
8926000	-136.734486	1	3	3	'Z 2 2 2 1 Z 0 Z	D		0	18.7744	18.7744	18.7744	47.4489	0	0.292762	0		No	Yes	No	No	Yes	No	Yes	No	Yes		0	0.201248	0	0.798752
8927000	-136.709301	1	5	2	'Z 3 1 2 4 0 0 Z	D		0	19.0995	96.3603	2.58385	55.3798	0.172555	0.172555	0		No	No	No	No	No	No	No	No	No		0.070368	0.085852	0.071758	0.772022
8928000	-138.098898	1	3	2	'0 1 2 1 2 Z 0 Z	D		0.253944	18.7899	75.3802	18.7899	75.3802	0	0.253944	0		No	No	No	No	Yes	No	No	No	No		0.047305	0.164142	0.047004	0.741549
8929000	-136.322760	1	3	3	'Z 1 1 1 2 Z 0 Z	D		0	30.2589	30.2589	30.2589	85.3372	0	0.354999	0		No	Yes	No	No	Yes	No	Yes	No	Yes		0	0.200939	0	0.799061
8930000	-137.649772	1	4	3	'Z 3 1 2 2 Z 0 Z	D		0	24.4484	17.0196	53.0734	53.0734	0	0.748925	0		No	No	No	No	No	No	Yes	No	No		0	0.3656	0	0.6344
8931000	-138.731727	1	4	2	'0 1 1 3 2 Z 0 Z	D		0.208958	15.3215	15.3215	9.37503	45.254	0	0.208958	0		No	No	No	No	No	No	No	No	No		0.146128	0.26336	0.145714	0.444798
8932000	-137.031805	1	4	3	'Z 2 3 3 1 Z 0 Z	D		0	34.4181	46.0527	46.0527	74.2303	0	0.315521	0		No	Yes	No	No	No	No	Yes	No	Yes		0	0.200549	0	0.799451
8933000	-136.005452	1	4	3	'Z 2 3 1 1 Z 0 Z	D		0	31.8128	21.861	89.3638	89.3638	0	0.853267	0		No	No	No	No	No	No	Yes	No	No		0	0.39301	0	0.60699
8934000	-139.373344	1	4	3	'Z 1 2 0 3 Z 2 Z	D		0	33.8407	3.52362	81.9083	80.584	0	3.52362	0		No	No	No	No	No	No	Yes	No	No		0	0.47977	0	0.52023
8935000	-141.070665	1	3	2	'Z 0 2 2 2 1 1 Z	D		0	18.0315	59.4811	59.4811	59.4811	0.16528	0.16528	0		No	Yes	No	No	No	No	No	No	Yes		0.153287	0.289438	0.153914	0.403361
8936000	-137.186890	1	3	3	'Z 2 1 1 1 Z 0 Z	D		0	23.4478	91.7746	91.7746	91.7746	0	0.401487	0		No	Yes	No	No	No	No	Yes	No	Yes		0	0.20035	0	0.79965
8937000	-136.782298	1	3	3	'Z 2 1 1 1 Z 0 Z	D		0	8.49231	21.144	21.144	21.144	0	0.347103	0		No	Yes	No	No	No	No	Yes	No	Yes		0	0.201314	0	0.798686
8938000	-136.077545	1	4	3	'Z 1 1 2 3 Z 0 Z	D		0	34.8335	34.8335	81.5205	89.674	0	0.503433	0		No	No	No	No	No	No	Yes	No	No		0	0.329824	0	0.670176
8939000	-138.573414	1	4	3	'Z 1 3 Z 2 0 0 Z	D		0	8.81886	82.7564	0	42.8118	0.122515	0.122515	0		No	No	No	No	No	No	No	No	No		0.018061	0.017916	0.019422	0.944601
8940000	-138.250449	1	3	2	'0 2 1 Z 1 0 0 Z	D		0.192329	16.7149	75.3736	0	75.3736	0.192329	0.192329	0		No	No	No	No	No	No	Yes	No	No		0.04018	0.039887	0.041501	0.878431
8941000	-137.269090	1	3	3	'Z 1 2 2 2 Z 0 Z	D		0	16.8975	80.4113	80.4113	80.4113	0	0.353791	0		No	Yes	No	No	No	No	Yes	No	Yes		0	0.200352	0	0.799648
8942000	-137.501976	1	4	2	'Z 1 2 2 3 0 0 Z	D		0	24.0318	65.9304	65.9304	81.5916	0.263048	0.263048	0		No	Yes	No	No	No	No	No	No	Yes		0.139475	0.288963	0.140236	0.431326
8943000	-135.938168	1	3	3	'Z 2 1 1 1 Z 0 Z	D		0	24.779	73.6665	73.6665	73.6665	0	0.352928	0		No	Yes	No	No	No	No	Yes	No	Yes		0	0.200384	0	0.799616
8944000	-136.314488	1	3	3	'Z 1 1 1 2 Z 0 Z	D		0	31.9638	31.9638	31.9638	95.5762	0	0.361607	0		No	Yes	No	No	Yes	No	Yes	No	Yes		0	0.200906	0	0.799094
8945000	-138.977608	1	5	1	'0 2 1 3 4 0 0 Z	D		0.177107	33.6752	35.301	2.11126	72.7868	0.177107	0.177107	0		No	No	No	No	No	No	Yes	No	No		0.130182	0.154518	0.130876	0.584425
8946000	-138.087821	1	4	2	'0 2 3 Z 1 0 0 Z	D		0.112646	24.7015	54.002	0	76.182	0.112646	0.112646	0		No	No	No	No	No	No	Yes	No	No		0.041119	0.040789	0.04184	0.876252
8947000	-137.029801	1	3	3	'Z 1 1 1 2 Z 0 Z	D		0	19.8699	19.8699	19.8699	49.8356	0	0.3634	0		No	Yes	No	No	Yes	No	Yes	No	Yes		0	0.201464	0	0.798536
8948000	-137.583098	1	3	3	'Z 1 1 1 2 Z 0 Z	D		0	31.0612	31.0612	31.0612	70.9131	0	0.383842	0		No	Yes	No	No	Yes	No	Yes	No	Yes		0	0.200989	0	0.799011
8949000	-137.475944	1	3	2	'0 1 1 Z 2 0 0 Z	D		0.154522	22.1092	22.1092	0	75.9292	0.154522	0.154522	0		No	No	No	No	No	No	Yes	No	No		0.046269	0.045266	0.04727	0.861195
8950000	-137.022712	1	3	3	'Z 1 1 Z 2 0 0 Z	D		0	26.6463	26.6463	0	87.1168	0.171055	0.171055	0		No	No	No	No	No	No	No	No	No		0.057767	0.056816	0.058711	0.826705
8951000	-136.476242	1	3	3	'Z 1 2 Z 2 0 0 Z	D		0	30.3332	93.7653	0	93.7653	0.151969	0.151969	0		No	No	No	No	No	No	No	No	No		0.054836	0.054586	0.055609	0.834969
8952000	-137.245910	1	3	2	'0 1 2 0 2 Z 0 Z	D		0.161313	12.5686	56.1541	0.161313	56.1541	0	0.161313	0		No	No	No	No	No	No	No	No	No		6e-06	5.8e-05	6e-06	0.99993
8953000	-136.713830	1	3	1	'0 1 1 0 2 Z 0 0	D		0.086497	25.0274	25.0274	0.086497	65.4958	0	0.086497	0.086497		No	No	No	Yes	No	No	No	No	No		2e-06	4.5e-05	2e-06	0.999951
8954000	-136.648188	1	3	2	'Z 1 0 2 2 0 Z 0	D		0	11.653	0.189961	32.3709	32.3709	0.189961	0	0.189961		No	No	No	No	No	No	No	Yes	No		0.049535	0.449702	0.05105	0.449713
8955000	-138.263894	1	3	3	'Z 1 1 1 2 Z Z 0	D		0	33.8123	33.8123	33.8123	88.8186	0	0	0.107817		No	Yes	No	No	Yes	No	Yes	No	Yes		0	0.200512	0	0.799488
8956000	-136.373261	1	3	4	'Z 1 0 Z 2 Z Z 0	D		0	37.0546	0.169814	0	90.372	0	0	0.169814		No	No	No	No	No	No	Yes	Yes	No		0	0	0	1
8957000	-136.960986	1	3	4	'Z 1 0 Z 2 Z Z 0	D		0	12.8978	0.178001	0	29.313	0	0	0.178001		No	No	No	No	No	No	Yes	Yes	No		0	0	0	1
8958000	-136.808663	1	3	3	'Z 1 0 Z 2 0 Z 0	D		0	18.9105	0.174273	0	52.436	0.174273	0	0.174273		No	No	No	No	No	No	No	Yes	No		0.081134	0.005529	0.082713	0.830624
8959000	-136.511065	1	3	3	'Z 1 Z 0 2 0 Z 0	D		0	35.8762	0	0.151798	99.482	0.151798	0	0.151798		No	No	No	No	No	No	No	No	No		0.065391	0.066137	0.066086	0.802386
8960000	-136.670253	1	3	0	'0 1 1 0 2 0 0 0	D		0.072169	21.578	21.578	0.072169	60.416	0.072169	0.072169	0.072169		No	No	No	Yes	No	No	Yes	No	No		0.013112	0.014398	0.013569	0.958921
8961000	-139.100822	1	3	1	'0 1 2 0 2 Z 0 0	D		0.091263	36.7844	66.3532	0.091263	66.3532	0	0.091263	0.091263		No	No	No	Yes	No	No	No	No	No		0	7e-06	0	0.999993
8962000	-136.535079	1	3	3	'Z 1 1 2 2 Z 0 Z	D		0	20.2138	20.2138	49.0622	49.0622	0	0.538135	0		No	No	No	No	No	No	Yes	No	No		0	0.335034	0	0.664966
8963000	-137.878901	1	3	3	'Z 1 2 2 2 Z 0 Z	D		0	21.4462	71.7065	71.7065	71.7065	0	0.436458	0		No	Yes	No	No	No	No	Yes	No	Yes		0	0.200487	0	0.799513
8964000	-139.484970	1	3	2	'0 2 2 2 1 Z 0 Z	D		0.263337	31.294	31.294	31.294	86.7638	0	0.263337	0		No	Yes	No	No	Yes	No	No	No	Yes		0.261247	0.246515	0.261279	0.230959
8965000	-136.833209	1	3	1	'1 0 2 1 2 1 Z 1	D		0.136253	6.62569	23.1409	0.136253	23.1409	0.136253	0	0.136253		No	No	No	No	No	No	Yes	No	No		0.039734	0.042608	0.042608	0.87505
8966000	-135.496752	1	4	3	'Z 1 2 3 3 Z Z 0	D		0	28.8922	31.8628	82.1237	82.1237	0	0	0.14707		No	No	No	No	No	No	Yes	No	No		0	0.342286	0	0.657714
8967000	-136.185404	1	3	3	'Z 1 2 2 2 Z Z 0	D		0	19.7868	48.1733	48.1733	48.1733	0	0	0.170501		No	Yes	No	No	No	No	Yes	No	Yes		0	0.200568	0	0.799432
8968000	-137.842298	1	4	3	'Z 3 1 1 2 Z Z 0	D		0	25.8395	20.7798	20.7798	80.0146	0	0	0.221794		No	Yes	No	No	No	No	Yes	No	Yes		0	0.201718	0	0.798282
8969000	-135.904556	1	3	4	'Z 2 Z 1 1 Z Z 0	D		0	15.7837	0	53.5616	53.5616	0	0	0.19517		No	No	No	No	No	No	Yes	No	No		0	0.501825	0	0.498175
8970000	-136.107749	1	3	2	'0 1 2 0 2 Z Z 0	D		0.142917	27.5247	79.2074	0.142917	79.2074	0	0	0.142917		No	No	No	No	No	No	No	No	No		2e-06	1.9e-05	2e-06	0.999978
8971000	-137.590917	1	4	2	'0 1 3 3 2 Z Z 0	D		0.141513	6.35923	44.1157	44.1157	14.514	0	0	0.141513		No	Yes	No	No	No	No	No	No	Yes		0.084676	0.300928	0.083247	0.531149
8972000	-138.967396	1	4	1	'0 1 2 1 3 0 Z 0	D		0.112086	35.2174	98.167	35.2174	81.6521	0.112086	0	0.112086		No	No	No	No	Yes	No	Yes	No	No		0.166823	0.24049	0.167025	0.425663
8973000	-140.695836	1	3	2	'Z 1 0 0 2 0 Z 0	D		0	13.0464	0.170375	0.170375	95.31	0.170375	0	0.170375		No	Yes	No	No	No	No	No	Yes	Yes		0.011874	0.177571	0.012568	0.797987
8974000	-136.546645	1	3	3	'Z 1 0 2 2 Z Z 0	D		0	10.6337	0.202374	41.6313	41.6313	0	0	0.202374		No	No	No	No	No	No	Yes	Yes	No		0	0.5	0	0.5
8975000	-136.807155	1	3	3	'Z 2 2 1 1 Z Z 0	D		0	7.02973	7.02973	31.9493	31.9493	0	0	0.130334		No	No	No	No	No	No	Yes	No	No		0	0.403465	0	0.596535
8976000	-136.066046	1	4	2	'Z 2 3 3 1 0 Z 0	D		0	32.8487	73.0255	73.0255	98.1564	0.146673	0	0.146673		No	Yes	No	No	No	No	No	No	Yes		0.041341	0.301566	0.041863	0.61523
8977000	-135.723687	1	3	3	'Z 2 Z 1 1 0 Z 0	D		0	25.5115	0	78.0896	78.0896	0.156719	0	0.156719		No	No	No	No	No	No	No	No	No		0.032556	0.467693	0.033092	0.46666
8978000	-135.816844	1	3	3	'Z 1 1 1 2 Z Z 0	D		0	21.3696	21.3696	21.3696	60.7081	0	0	0.141893		No	Yes	No	No	Yes	No	Yes	No	Yes		0	0.201067	0	0.798933
8979000	-137.504343	1	3	1	'0 2 2 Z 1 0 0 0	D		0.098047	32.6228	32.6228	0	84.9998	0.098047	0.098047	0.098047		No	No	No	Yes	No	No	Yes	No	No		0.024328	0.023826	0.024829	0.927017
8980000	-137.002919	1	3	1	'Z 1 2 1 2 0 0 0	D		0	10.1266	38.7994	10.1266	38.7994	0.108981	0.108981	0.108981		No	No	No	Yes	Yes	No	No	No	No		0.01484	0.130991	0.015938	0.838232
8981000	-136.315209	1	3	3	'Z 2 2 2 1 Z Z 0	D		0	25.6312	25.6312	25.6312	62.6651	0	0	0.178072		No	Yes	No	No	Yes	No	Yes	No	Yes		0	0.201116	0	0.798884
8982000	-139.688512	1	4	3	'Z 1 3 Z 2 0 Z 0	D		0	24.6384	75.7453	0	75.9877	0.09284	0	0.09284		No	No	No	No	No	No	No	No	No		0.036208	0.036011	0.036812	0.890968
8983000	-138.048556	1	3	2	'0 1 1 1 2 Z Z 0	D		0.187407	10.732	10.732	10.732	35.737	0	0	0.187407		No	Yes	No	No	Yes	No	No	No	Yes		0.121477	0.292302	0.120792	0.46543
8984000	-136.990823	1	4	3	'Z 1 3 Z 2 0 Z 0	D		0	28.3081	77.2651	0	73.7459	0.174752	0	0.174752		No	No	No	No	No	No	No	No	No		0.082793	0.082424	0.083799	0.750984
8985000	-135.547071	1	4	2	'Z 2 2 3 1 Z 0 0	D		0	27.2043	27.2043	50.4642	92.8695	0	0.115981	0.115981		No	No	No	Yes	No	No	Yes	No	No		0	0.297687	0	0.702313
8986000	-139.899839	1	4	1	'0 1 3 3 2 0 Z 0	D		0.189496	13.9943	26.5946	26.5946	40.4652	0.189496	0	0.189496		No	Yes	No	No	No	No	Yes	No	Yes		0.215657	0.262408	0.215825	0.30611
8987000	-139.901956	1	3	1	'1 0 2 0 2 1 Z 1	D		0.174934	7.67924	47.4324	7.67924	47.4324	0.174934	0	0.174934		No	No	No	No	Yes	No	Yes	No	No		0.066422	0.145718	0.067945	0.719915
8988000	-139.124368	1	4	3	'Z 0 3 2 2 Z Z 1	D		0	56.8857	44.9263	94.6291	94.6291	0	0	0.151083		No	No	No	No	No	No	Yes	No	No		0	0.315436	0	0.684564
8989000	-136.475125	1	4	1	'Z 2 0 2 3 1 1 1	D		0	12.4654	71.2684	12.4654	30.8086	0.088089	0.088089	0.088089		No	No	No	Yes	Yes	No	No	No	No		0.020226	0.10656	0.02132	0.851894
8990000	-137.261941	1	3	2	'Z 2 2 2 0 1 Z 1	D		0	29.7121	29.7121	29.7121	67.4129	0.159535	0	0.159535		No	Yes	No	No	Yes	No	No	No	Yes		0.070414	0.301821	0.071133	0.556631
8991000	-136.132475	1	3	3	'Z 2 Z 2 0 Z 1 1	D		0	26.9763	0	26.9763	84.6629	0	0.18855	0.18855		No	No	No	Yes	Yes	No	Yes	No	No		0	0.503482	0	0.496518
8992000	-136.225497	1	3	2	'Z 1 2 2 2 Z 0 0	D		0	29.8918	87.7107	87.7107	87.7107	0	0.087506	0.087506		No	Yes	No	Yes	No	No	Yes	No	Yes		0	0.20024	0	0.79976
8993000	-136.468060	1	4	1	'Z 1 3 0 2 0 0 0	D		0	24.9364	56.6748	0.072666	64.0078	0.072666	0.072666	0.072666		No	No	No	Yes	No	No	No	No	No		0.014925	0.015423	0.015366	0.954287
8994000	-138.068789	1	4	1	'0 1 3 1 2 Z 0 0	D		0.111039	39.9061	48.2413	39.9061	79.0371	0	0.111039	0.111039		No	No	No	Yes	Yes	No	No	No	No		0.029575	0.277212	0.029374	0.663839
8995000	-136.687092	1	4	1	'Z 2 3 2 1 0 0 0	D		0	13.762	84.3455	13.762	32.6052	0.07978	0.07978	0.07978		No	No	No	Yes	Yes	No	No	No	No		0.018564	0.099179	0.019479	0.862778
8996000	-138.354905	1	3	2	'Z 1 0 2 2 0 Z 0	D		0	11.314	0.23022	34.5517	34.5517	0.23022	0	0.23022		No	No	No	No	No	No	No	Yes	No		0.057327	0.4418	0.05906	0.441814
8997000	-137.944633	1	3	4	'Z 2 2 Z 1 Z Z 0	D		0	39.0447	39.0447	0	81.2412	0	0	0.191311		No	No	No	No	No	No	Yes	No	No		0	0	0	1
8998000	-136.273493	1	4	2	'Z 3 1 0 2 0 Z 0	D		0	20.2285	15.3954	0.15651	62.3341	0.15651	0	0.15651		No	No	No	No	No	No	No	No	No		0.056558	0.06137	0.057743	0.824329
8999000	-135.687948	1	5	2	'Z 3 2 4 1 Z 0 0	D		0	11.5961	48.5119	92.1019	30.9592	0	0.120764	0.120764		No	No	No	Yes	No	No	Yes	No	No		0	0.300708	0	0.699292
9000000	-135.921504	1	3	1	'Z 2 1 2 1 0 0 0	D		0	23.7063	76.1708	23.7063	76.1708	0.096094	0.096094	0.096094		No	No	No	Yes	Yes	No	No	No	No		0.015318	0.148443	0.015785	0.820454
9001000	-135.851984	1	4	3	'Z 3 2 2 1 Z Z 0	D		0	23.1801	11.1137	11.1137	88.9966	0	0	0.168219		No	Yes	No	No	No	No	Yes	No	Yes		0	0.202443	0	0.797557
9002000	-135.752144	1	4	3	'Z 1 0 2 3 Z Z 0	D		0	8.94833	0.19078	88.6082	26.207	0	0	0.19078		No	No	No	No	No	No	Yes	Yes	No		0	0.5	0	0.5
9003000	-136.473733	1	3	2	'Z 1 2 1 2 0 Z 0	D		0	24.6799	88.6524	24.6799	88.6524	0.133949	0	0.133949		No	No	No	No	Yes	No	No	No	No		0.031653	0.160441	0.032302	0.775604
9004000	-135.896421	1	4	4	'Z 2 3 Z 1 Z Z 0	D		0	26.7539	12.8447	0	83.5131	0	0	0.175025		No	No	No	No	No	No	Yes	No	No		0	0	0	1
9005000	-135.676695	1	3	3	'Z 1 Z 1 2 Z 0 0	D		0	29.7505	0	29.7505	82.2897	0	0.148429	0.148429		No	No	No	Yes	Yes	No	Yes	No	No		0	0.502488	0	0.497512
9006000	-136.615214	1	3	1	'0 1 1 Z 2 0 0 0	D		0.076599	17.8828	17.8828	0	61.0264	0.076599	0.076599	0.076599		No	No	No	Yes	No	No	Yes	No	No		0.010458	0.009984	0.01093	0.968628
9007000	-139.038376	1	3	2	'Z 1 1 1 2 0 Z 0	D		0	32.845	32.845	32.845	74.1724	0.213284	0	0.213284		No	Yes	No	No	Yes	No	No	No	Yes		0.095497	0.297163	0.096274	0.511066
9008000	-136.085169	1	3	3	'Z 1 Z 2 2 Z 0 0	D		0	20.4872	0	61.8303	61.8303	0	0.127183	0.127183		No	No	No	Yes	No	No	Yes	No	No		0	0.501027	0	0.498973
9009000	-137.494148	1	3	0	'0 2 2 0 1 0 0 0	D		0.096007	15.0136	15.0136	0.096007	48.9758	0.096007	0.096007	0.096007		No	No	No	Yes	No	No	Yes	No	No		0.017327	0.020073	0.018162	0.944439
9010000	-136.970756	1	4	1	'0 1 2 2 3 Z 0 0	D		0.096772	30.1319	94.9428	94.9428	68.7725	0	0.096772	0.096772		No	Yes	No	Yes	No	No	No	No	Yes		0.034098	0.300078	0.03387	0.631954
9011000	-136.872191	1	3	1	'Z 1 1 1 2 0 0 0	D		0	11.8811	11.8811	11.8811	39.5723	0.12984	0.12984	0.12984		No	Yes	No	Yes	Yes	No	No	No	Yes		0.021357	0.295182	0.022488	0.660973
9012000	-138.061607	1	4	2	'Z 1 3 2 2 Z 0 0	D		0	24.0872	39.5733	63.4595	63.4595	0	0.159486	0.159486		No	No	No	Yes	No	No	Yes	No	No		0	0.275877	0	0.724123
9013000	-135.368283	1	3	3	'Z 0 1 2 2 Z Z 1	D		0	2.64545	0.168768	10.561	10.561	0	0	0.168768		No	No	No	No	No	No	Yes	Yes	No		0	0.5	0	0.5
9014000	-136.978730	1	4	1	'Z 2 1 0 3 1 1 1	D		0	23.7168	0.19791	93.372	90.6112	0.19791	0.19791	0.19791		No	No	No	Yes	No	No	No	Yes	No		0.031071	0.468622	0.031683	0.468624
9015000	-136.109236	1	4	3	'Z 2 1 3 0 Z Z 1	D		0	35.1133	0.178379	43.4653	81.4743	0	0	0.178379		No	No	No	No	No	No	Yes	Yes	No		0	0.5	0	0.5
9016000	-137.646066	1	4	1	'0 2 3 0 1 0 Z 0	D		0.195727	30.4988	36.6013	0.195727	89.1875	0.195727	0	0.195727		No	No	No	No	No	No	Yes	No	No		0.081994	0.084321	0.082948	0.750737
9017000	-137.504938	1	4	2	'Z 3 2 1 1 0 Z 0	D		0	7.32604	8.20683	22.1827	22.1827	0.10826	0	0.10826		No	No	No	No	No	No	No	No	No		0.026045	0.3905	0.027551	0.555903
9018000	-137.394806	1	3	1	'Z 1 0 1 2 0 0 0	D		0	27.5263	0.124041	27.5263	68.1933	0.124041	0.124041	0.124041		No	No	No	Yes	Yes	No	No	Yes	No		0.038308	0.461457	0.038776	0.461459
9019000	-135.718766	1	3	3	'Z 1 1 0 2 Z Z 0	D		0	29.654	29.654	0.16012	91.4967	0	0	0.16012		No	No	No	No	No	No	Yes	No	No		0	2.9e-05	0	0.999971
9020000	-137.703598	1	4	2	'0 1 3 Z 2 0 Z 0	D		0.181011	23.3798	48.2401	0	57.1338	0.181011	0	0.181011		No	No	No	No	No	No	Yes	No	No		0.092791	0.092175	0.094061	0.720974
9021000	-136.379771	1	3	2	'Z 2 2 2 1 Z 0 0	D		0	33.4969	33.4969	33.4969	87.2364	0	0.090359	0.090359		No	Yes	No	Yes	Yes	No	Yes	No	Yes		0	0.200649	0	0.799351
9022000	-137.526116	1	3	2	'Z 1 2 0 2 Z 0 0	D		0	33.3876	80.5713	0.061797	80.5713	0	0.061797	0.061797		No	No	No	Yes	No	No	Yes	No	No		0	1e-06	0	0.999999
9023000	-143.515412	1	4	2	'0 3 2 1 2 Z 0 Z	D		0.374532	15.3142	51.2686	80.5784	51.2686	0	0.374532	0		No	No	No	No	No	No	No	No	No		0.320723	0.210237	0.32139	0.14765
9024000	-137.507364	1	3	4	'Z 2 1 Z 1 Z 0 Z	D		0	40.9309	96.3062	0	96.3062	0	0.196042	0		No	No	No	No	No	No	Yes	No	No		0	0	0	1
9025000	-135.849891	1	3	1	'Z 0 1 1 1 2 2 2	D		0	25.218	91.2902	91.2902	91.2902	0.098288	0.098288	0.098288		No	Yes	No	Yes	No	No	No	No	Yes		0.011851	0.282553	0.012189	0.693407
9026000	-136.970372	1	3	1	'1 0 0 1 2 Z 1 1	D		0.096006	29.2037	29.2037	0.096006	96.7839	0	0.096006	0.096006		No	No	No	Yes	No	No	No	No	No		3e-06	4.7e-05	3e-06	0.999947
9027000	-136.761635	1	3	2	'Z 1 1 Z 2 0 0 0	D		0	13.6381	13.6381	0	53.5585	0.080066	0.080066	0.080066		No	No	No	Yes	No	No	No	No	No		0.009143	0.008583	0.009697	0.972578
9028000	-139.150997	1	3	1	'Z 2 1 1 1 0 0 0	D		0	10.1756	30.9152	30.9152	30.9152	0.16065	0.16065	0.16065		No	Yes	No	Yes	No	No	No	No	Yes		0.036473	0.301756	0.038319	0.623451
9029000	-135.721571	1	3	3	'Z 1 1 1 2 Z Z 0	D		0	22.3522	22.3522	22.3522	60.3221	0	0	0.153954		No	Yes	No	No	Yes	No	Yes	No	Yes		0	0.201107	0	0.798893
9030000	-138.987753	1	3	3	'Z 1 0 2 2 Z Z 0	D		0	44.5944	0.187524	76.2813	76.2813	0	0	0.187524		No	No	No	No	No	No	Yes	Yes	No		0	0.5	0	0.5
9031000	-135.021534	1	4	4	'Z 2 Z 3 1 Z Z 0	D		0	9.21004	0	90.4285	29.9499	0	0	0.162135		No	No	No	No	No	No	Yes	No	No		0	0.500897	0	0.499103
9032000	-139.449078	1	5	2	'Z 1 2 4 4 0 Z 3	D		0	12.6259	36.7024	67.7442	67.7442	0.364554	0	0.204026		No	No	No	No	No	No	No	No	No		0.072022	0.346021	0.073813	0.508144
9033000	-135.314207	1	4	3	'Z 1 0 3 2 Z Z 0	D		0	19.9497	0.160651	66.4789	76.4607	0	0	0.160651		No	No	No	No	No	No	Yes	Yes	No		0	0.5	0	0.5
9034000	-137.361474	1	3	2	'0 2 1 1 1 Z Z 0	D		0.132611	10.6196	26.538	26.538	26.538	0	0	0.132611		No	Yes	No	No	No	No	No	No	Yes		0.086452	0.301107	0.085703	0.526738
9035000	-138.769966	1	3	3	'Z 1 2 Z 2 0 Z 0	D		0	25.2409	49.7715	0	49.7715	0.137998	0	0.137998		No	No	No	No	No	No	No	No	No		0.099894	0.099374	0.100918	0.699814
9036000	-135.411361	1	3	4	'Z 1 Z 2 2 Z Z 0	D		0	16.0843	0	55.1915	55.1915	0	0	0.138229		No	No	No	No	No	No	Yes	No	No		0	0.501254	0	0.498746
9037000	-136.722769	1	3	1	'0 1 2 2 2 Z 0 0	D		0.083568	28.3482	83.0885	83.0885	83.0885	0	0.083568	0.083568		No	Yes	No	Yes	No	No	No	No	Yes		0.034621	0.300973	0.034444	0.629962
9038000	-135.911407	1	3	2	'Z 1 0 2 2 Z 0 0	D		0	15.8485	0.16215	67.5594	67.5594	0	0.16215	0.16215		No	No	No	Yes	No	No	Yes	Yes	No		0	0.5	0	0.5
9039000	-137.231772	1	3	2	'Z 1 1 1 2 0 Z 0	D		0	34.8229	34.8229	34.8229	81.3638	0.134887	0	0.134887		No	Yes	No	No	Yes	No	No	No	Yes		0.058443	0.303284	0.058974	0.579299
9040000	-135.889176	1	5	3	'Z 2 4 3 1 Z Z 0	D		0	9.7625	77.2113	26.2591	26.8337	0	0	0.16708		No	No	No	No	No	No	Yes	No	No		0	0.060693	0	0.939307
9041000	-136.156113	1	3	2	'Z 1 1 2 2 0 Z 0	D		0	20.2614	20.2614	58.7015	58.7015	0.172137	0	0.172137		No	No	No	No	No	No	No	No	No		0.046072	0.386061	0.04695	0.520917
9042000	-135.039129	1	3	4	'Z 1 Z 2 2 Z Z 0	D		0	18.8313	0	61.5295	61.5295	0	0	0.163616		No	No	No	No	No	No	Yes	No	No		0	0.501331	0	0.498669
9043000	-136.616512	1	3	3	'Z 1 1 1 2 Z Z 0	D		0	10.1973	10.1973	10.1973	31.6202	0	0	0.20102		No	Yes	No	No	Yes	No	Yes	No	Yes		0	0.203189	0	0.796811
9044000	-135.506922	1	3	3	'Z 1 1 1 2 Z Z 0	D		0	17.3765	17.3765	17.3765	57.9533	0	0	0.157835		No	Yes	No	No	Yes	No	Yes	No	Yes		0	0.201461	0	0.798539
9045000	-137.028554	1	3	3	'Z 2 2 Z 1 0 Z 0	D		0	13.7267	13.7267	0	62.2159	0.162272	0	0.162272		No	No	No	No	No	No	No	No	No		0.030492	0.02916	0.031808	0.908539
9046000	-140.875188	1	3	4	'Z 2 0 Z 1 Z Z 0	D		0	33.0392	0.12483	0	53.3219	0	0	0.12483		No	No	No	No	No	No	Yes	Yes	No		0	0	0	1
9047000	-136.641671	1	3	3	'Z 2 0 0 1 Z Z 0	D		0	17.5982	0.135561	0.135561	42.8897	0	0	0.135561		No	Yes	No	No	No	No	Yes	Yes	Yes		0	0.113555	0	0.886445
9048000	-136.494552	1	3	2	'Z 2 0 2 1 Z 0 0	D		0	14.4743	0.184091	14.4743	46.2203	0	0.184091	0.184091		No	No	No	Yes	Yes	No	Yes	Yes	No		0	0.5	0	0.5
9049000	-137.282436	1	3	4	'Z 1 Z 2 2 Z Z 0	D		0	27.7235	0	93.3357	93.3357	0	0	0.219982		No	No	No	No	No	No	Yes	No	No		0	0.50118	0	0.49882
9050000	-140.450233	1	3	1	'0 2 1 1 1 Z 0 0	D		0.070778	19.8682	37.1229	37.1229	37.1229	0	0.070778	0.070778		No	Yes	No	Yes	No	No	No	No	Yes		0.020877	0.295654	0.020593	0.662877
9051000	-136.482506	1	4	2	'Z 1 2 2 3 Z 0 0	D		0	10.379	29.8947	29.8947	36.9728	0	0.127881	0.127881		No	Yes	No	Yes	No	No	Yes	No	Yes		0	0.20103	0	0.79897
9052000	-136.313080	1	3	2	'Z 1 1 1 2 Z 0 0	D		0	27.0589	27.0589	27.0589	77.1667	0	0.125071	0.125071		No	Yes	No	Yes	Yes	No	Yes	No	Yes		0	0.201113	0	0.798887
9053000	-136.423271	1	4	1	'Z 2 3 2 1 0 0 0	D		0	21.6197	18.858	21.6197	65.2926	0.087622	0.087622	0.087622		No	No	No	Yes	Yes	No	No	No	No		0.01355	0.303265	0.013962	0.669223
9054000	-137.491300	1	5	2	'0 4 2 3 1 Z Z 0	D		0.128465	30.3091	53.9231	58.4392	75.0704	0	0	0.128465		No	No	No	No	No	No	No	No	No		0.091793	0.306134	0.091536	0.510538
9055000	-135.842630	1	4	3	'Z 3 0 1 2 Z Z 0	D		0	25.5254	0.179393	27.8039	62.9512	0	0	0.179393		No	No	No	No	No	No	Yes	Yes	No		0	0.5	0	0.5
9056000	-136.054720	1	4	2	'Z 1 0 2 3 0 Z 0	D		0	22.8887	0.142434	21.7248	62.8403	0.142434	0	0.142434		No	No	No	No	No	No	No	Yes	No		0.035677	0.464023	0.036271	0.464029
9057000	-137.515955	1	3	2	'Z 1 2 2 2 0 Z 0	D		0	10.6008	51.0173	51.0173	51.0173	0.187193	0	0.187193		No	Yes	No	No	No	No	No	No	Yes		0.025026	0.295942	0.026408	0.652624
9058000	-136.699159	1	3	4	'Z 1 0 Z 2 Z Z 0	D		0	22.6425	0.189128	0	89.0199	0	0	0.189128		No	No	No	No	No	No	Yes	Yes	No		0	0	0	1
9059000	-136.169852	1	3	1	'Z 1 0 2 2 0 0 0	D		0	16.202	0.138702	47.5014	47.5014	0.138702	0.138702	0.138702		No	No	No	Yes	No	No	No	Yes	No		0.030495	0.469117	0.031269	0.46912
9060000	-135.768703	1	3	3	'Z 2 Z 2 1 0 Z 0	D		0	21.531	0	21.531	81.1105	0.153006	0	0.153006		No	No	No	No	Yes	No	No	No	No		0.02116	0.480631	0.021668	0.47654
9061000	-138.525162	1	3	3	'Z 2 1 2 1 Z Z 0	D		0	17.732	41.0777	17.732	41.0777	0	0	0.112099		No	No	No	No	Yes	No	Yes	No	No		0	0.083628	0	0.916372
9062000	-135.640182	1	4	2	'Z 1 1 2 3 Z 0 0	D		0	30.3425	30.3425	99.2017	80.8491	0	0.136136	0.136136		No	No	No	Yes	No	No	Yes	No	No		0	0.370251	0	0.629749
9063000	-140.585845	1	2	2	'Z 1 0 1 0 0 Z 1	D		0	0.260288	0.743936	0.260288	0.743936	0.743936	0	0.260288		No	No	Yes	No	Yes	No	No	No	No		0.264242	0.265886	0.252856	0.217016
9064000	-137.715424	1	2	4	'Z 1 Z Z 0 1 Z 1	D		0	0.20681	0	0	1.00166	0.20681	0	0.20681		No	Yes	No	No	No	No	No	No	Yes		0.020959	0	0.103496	0.875544
9065000	-139.724438	1	2	2	'Z 1 1 1 0 1 Z 1	D		0	0.113654	0.113654	0.113654	0.746937	0.113654	0	0.113654		No	Yes	No	No	Yes	No	No	Yes	Yes		0.002887	0.081981	0.040783	0.874349
9066000	-141.820860	1	4	2	'Z 2 2 1 0 2 Z 3	D		0	0.944096	0.944096	35.2987	4.34599	0.944096	0	0.218545		No	No	No	No	No	No	No	No	No		0.240384	0.257891	0.243487	0.258237
9067000	-137.055878	1	3	2	'Z 1 2 2 0 1 Z 1	D		0	0.185169	98.3987	98.3987	0.941784	0.185169	0	0.185169		No	Yes	No	No	No	No	No	No	Yes		0.010926	0.263389	0.065277	0.660408
9068000	-141.066681	1	3	2	'Z 1 2 0 0 1 Z 1	D		0	0.287001	51.421	1.17365	1.17365	0.287001	0	0.287001		No	No	No	No	No	No	No	No	No		0.055406	0.066987	0.153639	0.723968
9069000	-141.196739	1	2	3	'Z 0 1 Z 1 1 Z 0	D		0	0.191362	0.449066	0	0.449066	0.449066	0	0.191362		No	No	Yes	No	No	No	No	No	No		0.317666	0.155258	0.320874	0.206202
9070000	-140.690192	1	2	2	'Z 0 0 0 1 0 Z 0	D		0	0.281325	0.281325	0.281325	1.40448	0.281325	0	0.281325		No	Yes	No	No	Yes	No	No	Yes	Yes		0.029647	0.284158	0.096266	0.589929
9071000	-137.500944	1	2	3	'Z 1 Z 1 0 1 Z 1	D		0	0.198507	0	0.198507	0.911986	0.198507	0	0.198507		No	No	No	No	Yes	No	No	No	No		0.018212	0.146101	0.090907	0.744779
9072000	-138.216276	1	3	2	'1 1 0 Z 2 1 Z 1	D		0.217576	0.217576	64.4196	0	1.03573	0.217576	0	0.217576		Yes	No	No	No	No	No	Yes	No	No		0.023563	0.023309	0.107644	0.845484
9073000	-137.225325	1	2	2	'Z 1 0 1 0 1 Z 1	D		0	0.182822	1.02697	0.182822	1.02697	0.182822	0	0.182822		No	No	No	No	Yes	No	No	No	No		0.010922	0.071909	0.071928	0.845241
9074000	-137.355021	1	2	2	'Z 1 0 1 0 1 Z 1	D		0	0.17476	0.85821	0.17476	0.85821	0.17476	0	0.17476		No	No	No	No	Yes	No	No	No	No		0.012992	0.081213	0.081334	0.824461
9075000	-139.074290	1	2	4	'Z 1 Z Z 0 1 Z 1	D		0	0.176733	0	0	1.58988	0.176733	0	0.176733		No	Yes	No	No	No	No	No	No	Yes		0.00482	0	0.04233	0.95285
9076000	-136.653114	1	2	3	'Z 1 Z 0 0 1 Z 1	D		0	0.184865	0	0.911826	0.911826	0.184865	0	0.184865		No	No	No	No	No	No	No	No	No		0.007421	0.529349	0.043291	0.419939
9077000	-137.624744	1	4	1	'Z 1 2 3 0 1 1 1	D		0	0.066107	90.3222	1.86929	0.602782	0.066107	0.066107	0.066107		No	No	No	Yes	No	No	No	No	No		0.000345	0.003752	0.015519	0.980384
9078000	-137.719860	1	4	2	'Z 1 3 2 0 Z 1 1	D		0	0.126592	90.5883	62.4184	0.849429	0	0.126592	0.126592		No	No	No	Yes	No	No	Yes	No	No		0	0.142999	0	0.857001
9079000	-135.995604	1	3	2	'1 1 2 Z 0 Z 1 1	D		0.074323	0.074323	95.2368	0	0.508364	0	0.074323	0.074323		Yes	No	No	Yes	No	No	No	No	No		0	0	0	1
9080000	-136.882754	1	3	2	'Z 1 1 2 0 1 Z 1	D		0	0.165207	0.165207	48.555	1.13487	0.165207	0	0.165207		No	No	No	No	No	No	No	Yes	No		0.003258	0.484041	0.028353	0.484348
9081000	-138.985779	1	3	2	'Z 1 Z 2 0 1 0 1	D		0	0.225458	0	56.8401	1.03607	0.225458	1.03607	0.225458		No	No	No	No	No	Yes	No	No	No		0.01534	0.461298	0.064007	0.459356
9082000	-135.306499	1	3	4	'Z 0 Z 1 1 Z Z 2	D		0	5.74108	0	22.3555	22.3555	0	0	0.152982		No	No	No	No	No	No	Yes	No	No		0	0.503433	0	0.496567
9083000	-136.190227	1	3	3	'Z 0 1 0 2 Z Z 1	D		0	21.4908	0.188292	21.4908	52.3459	0	0	0.188292		No	No	No	No	Yes	No	Yes	Yes	No		0	0.5	0	0.5
9084000	-135.849429	1	3	3	'Z 2 1 2 1 Z Z 0	D		0	32.5405	97.6147	32.5405	97.6147	0	0	0.174682		No	No	No	No	Yes	No	Yes	No	No		0	0.058979	0	0.941021
9085000	-137.289568	1	4	1	'0 1 2 1 3 0 Z 0	D		0.1514	15.0055	69.9523	15.0055	62.3664	0.1514	0	0.1514		No	No	No	No	Yes	No	Yes	No	No		0.095893	0.18357	0.096683	0.623854
9086000	-135.938293	1	3	3	'Z 1 Z 1 2 Z 0 0	D		0	20.9072	0	20.9072	71.2249	0	0.139794	0.139794		No	No	No	Yes	Yes	No	Yes	No	No		0	0.503332	0	0.496668
9087000	-137.985587	1	3	1	'0 1 1 Z 2 0 0 0	D		0.073651	41.755	41.755	0	85.1243	0.073651	0.073651	0.073651		No	No	No	Yes	No	No	Yes	No	No		0.02156	0.02122	0.0219	0.93532
9088000	-138.263466	1	3	4	'Z 1 1 Z 2 Z Z 0	D		0	7.2036	7.2036	0	19.2096	0	0	0.110038		No	No	No	No	No	No	Yes	No	No		0	0	0	1
9089000	-137.388473	1	4	3	'0 1 3 Z 2 Z Z 0	D		0.167622	25.5812	28.4754	0	55.4812	0	0	0.167622		No	No	No	No	No	No	No	No	No		0	0	0	1
9090000	-135.741356	1	3	3	'Z 1 1 1 2 Z Z 0	D		0	28.9495	28.9495	28.9495	94.0452	0	0	0.177713		No	Yes	No	No	Yes	No	Yes	No	Yes		0	0.200986	0	0.799014
9091000	-136.328914	1	3	3	'Z 2 Z 0 1 0 Z 0	D		0	19.7838	0	0.169731	66.7524	0.169731	0	0.169731		No	No	No	No	No	No	No	No	No		0.051823	0.093507	0.053005	0.801664
9092000	-137.400108	1	3	2	'0 2 2 Z 1 0 Z 0	D		0.124809	18.0519	18.0519	0	62.7733	0.124809	0	0.124809		No	No	No	No	No	No	Yes	No	No		0.03529	0.034311	0.036268	0.894131
9093000	-135.916577	1	3	4	'Z 1 2 Z 2 Z Z 0	D		0	27.3505	94.1387	0	94.1387	0	0	0.17311		No	No	No	No	No	No	Yes	No	No		0	0	0	1
9094000	-137.588169	1	4	3	'Z 1 2 1 3 Z Z 0	D		0	13.891	20.272	13.891	30.47	0	0	0.128099		No	No	No	No	Yes	No	Yes	No	No		0	0.142792	0	0.857208
9095000	-136.398733	1	3	3	'Z 1 0 1 0 Z Z 2	D		0	25.7428	91.5133	25.7428	91.5133	0	0	0.189456		No	No	No	No	Yes	No	Yes	No	No		0	0.046125	0	0.953875
9096000	-138.778387	1	4	2	'0 1 3 3 2 Z Z 0	D		0.208243	31.5762	24.9879	24.9879	83.0163	0	0	0.208243		No	Yes	No	No	No	No	No	No	Yes		0.120966	0.291686	0.12066	0.466688
9097000	-137.616670	1	3	3	'Z 1 2 2 2 Z Z 0	D		0	17.4357	93.9576	93.9576	93.9576	0	0	0.159641		No	Yes	No	No	No	No	Yes	No	Yes		0	0.200272	0	0.799728
9098000	-135.820309	1	4	3	'Z 1 3 1 2 Z Z 0	D		0	15.5826	93.9328	15.5826	43.7039	0	0	0.158669		No	No	No	No	Yes	No	Yes	No	No		0	0.0199	0	0.9801
9099000	-135.478993	1	5	3	'Z 3 4 1 2 Z Z 0	D		0	19.7907	14.207	34.5406	64.2355	0	0	0.174553		No	No	No	No	No	No	Yes	No	No		0	0.335845	0	0.664155
9100000	-135.246469	1	3	3	'Z 2 0 1 1 Z Z 0	D		0	24.3414	0.17387	84.35	84.35	0	0	0.17387		No	No	No	No	No	No	Yes	Yes	No		0	0.5	0	0.5
9101000	-136.432716	1	3	1	'Z 2 1 1 1 0 0 0	D		0	31.9329	91.7105	91.7105	91.7105	0.126143	0.126143	0.126143		No	Yes	No	Yes	No	No	No	No	Yes		0.025788	0.296567	0.026254	0.651391
9102000	-136.155629	1	4	2	'Z 2 2 1 3 Z 0 0	D		0	9.45313	9.45313	7.50221	30.7144	0	0.094791	0.094791		No	No	No	Yes	No	No	Yes	No	No		0	0.166132	0	0.833868
9103000	-136.692467	1	3	1	'0 2 2 2 1 Z 0 0	D		0.10129	16.5437	16.5437	16.5437	43.9181	0	0.10129	0.10129		No	Yes	No	Yes	Yes	No	No	No	Yes		0.039802	0.30191	0.03941	0.618878
9104000	-138.300534	1	4	1	'0 2 3 Z 1 0 0 0	D		0.084318	3.01303	34.7244	0	5.99565	0.084318	0.084318	0.084318		No	No	No	Yes	No	No	Yes	No	No		0.02541	0.02491	0.03118	0.9185
9105000	-138.758991	1	4	2	'0 2 2 3 1 Z Z 0	D		0.220249	28.5632	28.5632	18.5607	86.9399	0	0	0.220249		No	No	No	No	No	No	No	No	No		0.098016	0.265098	0.097705	0.539182
9106000	-136.894625	1	4	3	'Z 1 0 2 3 Z Z 0	D		0	26.9939	0.212004	64.3437	74.8497	0	0	0.212004		No	No	No	No	No	No	Yes	Yes	No		0	0.5	0	0.5
9107000	-136.417551	1	3	2	'Z 2 0 2 1 0 Z 0	D		0	20.6108	0.128921	20.6108	56.1383	0.128921	0	0.128921		No	No	No	No	Yes	No	No	Yes	No		0.032795	0.466901	0.033398	0.466906
9108000	-137.168475	1	3	3	'Z 2 2 1 1 Z Z 0	D		0	38.6616	38.6616	81.1601	81.1601	0	0	0.137848		No	No	No	No	No	No	Yes	No	No		0	0.314998	0	0.685002
9109000	-135.808636	1	3	4	'Z 2 0 Z 1 Z Z 0	D		0	18.1842	0.170609	0	57.9433	0	0	0.170609		No	No	No	No	No	No	Yes	Yes	No		0	0	0	1
9110000	-139.031176	1	3	4	'Z 2 0 Z 1 Z Z 0	D		0	33.9998	0.201637	0	65.7533	0	0	0.201637		No	No	No	No	No	No	Yes	Yes	No		0	0	0	1
9111000	-138.107419	1	3	3	'Z 2 0 0 1 Z Z 0	D		0	41.0616	0.120557	0.120557	89.74	0	0	0.120557		No	Yes	No	No	No	No	Yes	Yes	Yes		0	0.093819	0	0.906181
9112000	-136.537640	1	3	3	'Z 2 Z 1 1 Z 0 0	D		0	23.5705	0	85.9981	85.9981	0	0.202072	0.202072		No	No	No	Yes	No	No	Yes	No	No		0	0.501173	0	0.498827
9113000	-136.384236	1	3	2	'Z 1 2 2 2 Z 0 0	D		0	6.98614	29.5937	29.5937	29.5937	0	0.113576	0.113576		No	Yes	No	Yes	No	No	Yes	No	Yes		0	0.200924	0	0.799076
9114000	-136.914477	1	3	1	'0 1 2 0 2 Z 0 0	D		0.090531	14.3527	59.7313	0.090531	59.7313	0	0.090531	0.090531		No	No	No	Yes	No	No	No	No	No		1e-06	1e-05	1e-06	0.999989
9115000	-138.030283	1	3	3	'0 1 1 Z 2 Z 0 Z	D		0.167093	19.9106	19.9106	0	84.8032	0	0.167093	0		No	No	No	No	No	No	No	No	No		0	0	0	1
9116000	-137.590799	1	5	3	'Z 1 3 4 2 Z 0 Z	D		0	17.0529	72.8949	21.3378	53.5831	0	0.149347	0		No	No	No	No	No	No	Yes	No	No		0	0.048887	0	0.951113
9117000	-137.041634	1	3	3	'Z 2 1 1 1 Z 0 Z	D		0	22.4274	48.2206	48.2206	48.2206	0	0.324061	0		No	Yes	No	No	No	No	Yes	No	Yes		0	0.200538	0	0.799462
9118000	-136.901602	1	3	3	'Z 1 2 2 2 Z 0 Z	D		0	30.6136	94.8161	94.8161	94.8161	0	0.242035	0		No	Yes	No	No	No	No	Yes	No	Yes		0	0.200205	0	0.799795
9119000	-135.827954	1	3	3	'Z 2 1 1 1 Z 0 Z	D		0	22.9499	67.8282	67.8282	67.8282	0	0.339701	0		No	Yes	No	No	No	No	Yes	No	Yes		0	0.200401	0	0.799599
9120000	-136.917898	1	4	3	'Z 1 3 3 2 Z 0 Z	D		0	32.1756	77.4992	77.4992	69.8782	0	0.299665	0		No	Yes	No	No	No	No	Yes	No	Yes		0	0.20031	0	0.79969
9121000	-138.817019	1	4	3	'Z 1 3 3 2 Z 0 Z	D		0	17.2955	5.67815	5.67815	66.2581	0	0.255755	0		No	Yes	No	No	No	No	Yes	No	Yes		0	0.203736	0	0.796264
9122000	-138.694768	1	4	3	'Z 1 3 1 2 Z 0 Z	D		0	52.1955	21.8967	52.1955	94.16	0	0.527792	0		No	No	No	No	Yes	No	Yes	No	No		0	0.332604	0	0.667396
9123000	-137.695818	1	4	2	'Z 2 3 1 1 0 0 Z	D		0	12.3324	69.3335	45.5114	45.5114	0.305106	0.305106	0		No	No	No	No	No	No	No	No	No		0.10848	0.265661	0.110532	0.515328
9124000	-137.278452	1	4	3	'Z 3 2 2 1 Z 0 Z	D		0	6.89408	34.133	34.133	15.7586	0	0.372757	0		No	Yes	No	No	No	No	Yes	No	Yes		0	0.200874	0	0.799126
9125000	-135.941380	1	4	3	'Z 2 1 3 1 Z 0 Z	D		0	8.56263	29.0879	88.5879	29.0879	0	0.6955	0		No	No	No	No	No	No	Yes	No	No		0	0.362399	0	0.637601
9126000	-136.010520	1	4	3	'Z 2 2 1 3 Z 0 Z	D		0	21.691	21.691	41.7096	65.1926	0	0.470698	0		No	No	No	No	No	No	Yes	No	No		0	0.303134	0	0.696866
9127000	-137.349503	1	4	3	'Z 1 2 2 3 Z 0 Z	D		0	21.7354	9.57075	9.57075	78.6793	0	0.278992	0		No	Yes	No	No	No	No	Yes	No	Yes		0	0.202335	0	0.797665
9128000	-136.242319	1	5	3	'Z 2 4 1 3 Z 0 Z	D		0	14.4529	90.6547	86.8155	57.2218	0	0.336941	0		No	No	No	No	No	No	Yes	No	No		0	0.193396	0	0.806604
9129000	-138.043644	1	3	3	'Z 1 1 2 2 Z 0 Z	D		0	16.2484	16.2484	76.5652	76.5652	0	0.729566	0		No	No	No	No	No	No	Yes	No	No		0	0.405605	0	0.594395
9130000	-136.728700	1	4	3	'Z 2 2 3 1 Z 0 Z	D		0	16.0952	16.0952	92.0911	39.5162	0	0.94059	0		No	No	No	No	No	No	Yes	No	No		0	0.420777	0	0.579223
9131000	-136.168216	1	4	3	'Z 3 2 3 1 Z 0 Z	D		0	34.2118	23.0428	34.2118	93.9331	0	0.382576	0		No	No	No	No	Yes	No	Yes	No	No		0	0.26415	0	0.73585
9132000	-137.551757	1	4	2	'0 2 1 2 3 Z 0 Z	D		0.178328	20.0701	62.9495	20.0701	45.9022	0	0.178328	0		No	No	No	No	Yes	No	No	No	No		0.033104	0.17521	0.032748	0.758938
9133000	-136.785004	1	3	1	'0 1 2 0 2 0 0 Z	D		0.145467	28.6773	82.3466	0.145467	82.3466	0.145467	0.145467	0		No	No	No	No	No	No	Yes	No	No		0.059763	0.060585	0.060585	0.819068
9134000	-137.317038	1	3	1	'0 1 2 0 2 0 0 Z	D		0.131663	11.9203	37.7551	0.131663	37.7551	0.131663	0.131663	0		No	No	No	No	No	No	Yes	No	No		0.045867	0.047555	0.047555	0.859024
9135000	-136.843221	1	4	2	'0 1 3 Z 2 0 0 Z	D		0.160027	24.477	48.7928	0	80.4182	0.160027	0.160027	0		No	No	No	No	No	No	Yes	No	No		0.052315	0.051831	0.05328	0.842573
9136000	-136.639708	1	3	2	'Z 2 1 2 1 0 0 Z	D		0	27.1893	88.4248	27.1893	88.4248	0.202919	0.202919	0		No	No	No	No	Yes	No	No	No	No		0.079454	0.201021	0.080338	0.639187
9137000	-136.485033	1	3	4	'Z 1 1 Z 2 Z 0 Z	D		0	26.4822	26.4822	0	76.2557	0	0.152214	0		No	No	No	No	No	No	Yes	No	No		0	0	0	1
9138000	-137.266209	1	3	3	'Z 2 1 Z 1 0 0 Z	D		0	30.2555	83.031	0	83.031	0.184593	0.184593	0		No	No	No	No	No	No	No	No	No		0.081854	0.081504	0.082814	0.753829
9139000	-137.860276	1	4	2	'Z 1 Z 3 2 0 0 0	D		0	23.2815	0	26.8568	61.5975	0.200571	0.200571	0.200571		No	No	No	Yes	No	No	No	No	No		0.058123	0.443041	0.058935	0.4399
9140000	-136.599548	1	3	2	'Z 1 Z 2 2 0 0 0	D		0	8.58469	0	23.1634	23.1634	0.143967	0.143967	0.143967		No	No	No	Yes	No	No	No	No	No		0.03713	0.463585	0.038747	0.460539
9141000	-138.739764	1	3	1	'Z 1 0 1 2 0 0 0	D		0	11.3979	0.19787	11.3979	51.585	0.19787	0.19787	0.19787		No	No	No	Yes	Yes	No	No	Yes	No		0.022825	0.476617	0.023911	0.476647
9142000	-140.356991	1	3	2	'Z 2 0 1 1 0 Z 0	D		0	44.5995	0.105251	83.6826	83.6826	0.105251	0	0.105251		No	No	No	No	No	No	No	Yes	No		0.060022	0.43983	0.060317	0.43983
9143000	-135.629875	1	4	3	'Z 3 2 2 1 Z Z 0	D		0	12.979	62.6829	62.6829	46.67	0	0	0.15328		No	Yes	No	No	No	No	Yes	No	Yes		0	0.200392	0	0.799608
9144000	-138.905327	1	3	3	'Z 1 1 1 2 Z Z 0	D		0	30.1047	30.1047	30.1047	81.1942	0	0	0.233696		No	Yes	No	No	Yes	No	Yes	No	Yes		0	0.201248	0	0.798752
9145000	-137.544816	1	3	0	'0 2 1 1 1 0 0 0	D		0.079762	17.3877	57.7325	57.7325	57.7325	0.079762	0.079762	0.079762		No	Yes	No	Yes	No	No	Yes	No	Yes		0.113116	0.296576	0.113313	0.476995
9146000	-136.936440	1	3	0	'0 1 1 0 2 0 0 0	D		0.067949	38.3126	38.3126	0.067949	96.7848	0.067949	0.067949	0.067949		No	No	No	Yes	No	No	Yes	No	No		0.01396	0.014637	0.014228	0.957176
9147000	-137.698598	1	3	1	'2 0 0 2 1 2 2 Z	D		0.150397	20.5666	20.5666	0.150397	58.4239	0.150397	0.150397	0		No	No	No	No	No	No	Yes	No	No		0.064748	0.06809	0.065923	0.801239
9148000	-138.132567	1	3	1	'0 1 1 0 2 0 0 Z	D		0.121027	23.8122	23.8122	0.121027	78.978	0.121027	0.121027	0		No	No	No	No	No	No	Yes	No	No		0.039651	0.042141	0.0404	0.877809
9149000	-141.689602	1	3	2	'0 2 2 Z 1 0 0 Z	D		0.207608	41.7964	41.7964	0	75.9965	0.207608	0.207608	0		No	No	No	No	No	No	Yes	No	No		0.141387	0.140644	0.142129	0.575839
9150000	-136.616167	1	4	2	'Z 1 2 1 3 0 0 Z	D		0	29.3991	95.3525	29.3991	96.4769	0.198645	0.198645	0		No	No	No	No	Yes	No	No	No	No		0.077044	0.200196	0.077847	0.644913
9151000	-136.497633	1	4	3	'Z 3 3 1 2 Z 0 Z	D		0	24.6316	24.6316	11.3524	64.8971	0	0.234735	0		No	No	No	No	No	No	Yes	No	No		0	0.09126	0	0.90874
9152000	-138.406560	1	3	3	'Z 2 2 2 1 Z 0 Z	D		0	31.0824	31.0824	31.0824	60.9284	0	0.267311	0		No	Yes	No	No	Yes	No	Yes	No	Yes		0	0.200689	0	0.799311
9153000	-136.899156	1	3	3	'Z 1 2 2 2 Z 0 Z	D		0	20.0999	55.633	55.633	55.633	0	0.248456	0		No	Yes	No	No	No	No	Yes	No	Yes		0	0.200358	0	0.799642
9154000	-139.799552	1	4	3	'Z 2 1 1 3 Z 0 Z	D		0	12.7886	45.3602	45.3602	25.3588	0	0.220751	0		No	Yes	No	No	No	No	Yes	No	Yes		0	0.20039	0	0.79961
9155000	-136.563952	1	4	3	'Z 2 3 1 3 Z 0 Z	D		0	5.23469	19.8068	47.243	19.8068	0	0.595388	0		No	No	No	No	No	No	Yes	No	No		0	0.332913	0	0.667087
9156000	-136.089877	1	4	3	'Z 1 3 3 2 Z 0 Z	D		0	26.073	86.4624	86.4624	85.64	0	0.272567	0		No	Yes	No	No	No	No	Yes	No	Yes		0	0.200253	0	0.799747
9157000	-136.989688	1	4	3	'Z 3 1 2 2 Z 0 Z	D		0	18.7594	10.4102	70.8596	70.8596	0	1.37462	0		No	No	No	No	No	No	Yes	No	No		0	0.432938	0	0.567062
9158000	-136.493525	1	3	3	'Z 2 2 1 1 Z 0 Z	D		0	42.8267	42.8267	99.1342	99.1342	0	0.553313	0		No	No	No	No	No	No	Yes	No	No		0	0.328317	0	0.671683
9159000	-136.144510	1	4	3	'Z 1 3 3 2 Z 0 Z	D		0	19.5748	46.978	46.978	73.8209	0	0.335129	0		No	Yes	No	No	No	No	Yes	No	Yes		0	0.200571	0	0.799429
9160000	-136.003576	1	4	3	'Z 1 3 3 2 Z 0 Z	D		0	8.90308	39.4755	39.4755	28.5833	0	0.290375	0		No	Yes	No	No	No	No	Yes	No	Yes		0	0.200589	0	0.799411
9161000	-136.577170	1	4	3	'Z 3 2 3 1 Z 0 Z	D		0	18.835	73.6897	18.835	50.5085	0	0.169083	0		No	No	No	No	Yes	No	Yes	No	No		0	0.039903	0	0.960097
9162000	-138.499438	1	3	3	'Z 1 1 1 2 Z 0 Z	D		0	41.9064	41.9064	41.9064	84.0136	0	0.252377	0		No	Yes	No	No	Yes	No	Yes	No	Yes		0	0.200482	0	0.799518
9163000	-137.036995	1	3	3	'Z 1 1 1 2 Z 0 Z	D		0	24.4126	24.4126	24.4126	96.0887	0	0.26477	0		No	Yes	No	No	Yes	No	Yes	No	Yes		0	0.200868	0	0.799132
9164000	-136.298524	1	3	4	'Z 1 2 Z 2 Z 0 Z	D		0	19.1478	54.6667	0	54.6667	0	0.143679	0		No	No	No	No	No	No	Yes	No	No		0	0	0	1
9165000	-136.823969	1	4	1	'0 2 3 0 1 0 0 Z	D		0.170554	11.6343	74.6492	0.170554	38.9432	0.170554	0.170554	0		No	No	No	No	No	No	Yes	No	No		0.055509	0.056612	0.057625	0.830254
9166000	-138.587848	1	4	2	'0 2 2 1 1 Z 3 Z	D		0.066191	11.19	11.19	52.033	52.033	0	0.83446	0		No	No	No	No	No	No	No	No	No		0.056887	0.402615	0.056556	0.483941
9167000	-135.451778	1	4	2	'Z 3 Z 1 1 2 2 0	D		0	6.38682	0	24.0635	24.0635	0.019314	0.019314	0.1768		No	No	No	No	No	No	No	No	No		0.000329	0.503044	0.000378	0.496249
9168000	-137.554680	1	4	3	'Z 1 2 Z 3 0 Z 0	D		0	20.0559	53.8545	0	99.3514	0.163027	0	0.163027		No	No	No	No	No	No	No	No	No		0.02629	0.025983	0.027113	0.920614
9169000	-136.210782	1	4	2	'Z 2 3 2 1 0 Z 0	D		0	8.35481	31.7101	8.35481	25.0364	0.143944	0	0.143944		No	No	No	No	Yes	No	No	No	No		0.047302	0.168599	0.049694	0.734404
9170000	-135.965015	1	3	2	'Z 1 Z 2 2 0 0 0	D		0	24.7908	0	74.2857	74.2857	0.160706	0.160706	0.160706		No	No	No	Yes	No	No	No	No	No		0.03504	0.465216	0.035616	0.464128
9171000	-139.133732	1	4	1	'0 1 3 1 2 0 0 Z	D		0.240807	20.6068	70.624	20.6068	76.757	0.240807	0.240807	0		No	No	No	No	Yes	No	Yes	No	No		0.18423	0.23362	0.184653	0.397496
9172000	-136.624598	1	3	3	'Z 1 1 1 2 Z 0 Z	D		0	38.0974	38.0974	38.0974	92.0463	0	0.286899	0		No	Yes	No	No	Yes	No	Yes	No	Yes		0	0.200603	0	0.799397
9173000	-140.758188	1	3	3	'Z 1 1 0 2 Z 1 Z	D		0	2.81642	2.81642	54.1357	12.6322	0	2.81642	0		No	No	No	No	No	No	Yes	No	No		0	0.47583	0	0.52417
9174000	-139.504382	1	3	3	'Z 2 2 0 1 Z 2 Z	D		0	3.66259	3.66259	87.8393	15.9461	0	3.66259	0		No	No	No	No	No	No	Yes	No	No		0	0.480357	0	0.519643
9175000	-139.033290	1	4	3	'Z 3 3 0 1 Z 2 Z	D		0	4.0396	4.0396	31.3434	12.6789	0	1.07895	0		No	No	No	No	No	No	Yes	No	No		0	0.441355	0	0.558645
9176000	-136.260093	1	4	3	'Z 1 1 2 3 Z 0 Z	D		0	15.3618	15.3618	29.3756	47.7764	0	0.44403	0		No	No	No	No	No	No	Yes	No	No		0	0.302693	0	0.697307
9177000	-135.966360	1	4	3	'Z 1 1 3 2 Z 0 Z	D		0	21.4332	21.4332	61.4091	68.0946	0	0.642459	0		No	No	No	No	No	No	Yes	No	No		0	0.355542	0	0.644458
9178000	-137.409986	1	3	3	'Z 1 1 2 2 Z 0 Z	D		0	16.6851	16.6851	70.2274	70.2274	0	0.668335	0		No	No	No	No	No	No	Yes	No	No		0	0.395706	0	0.604294
9179000	-135.902932	1	4	3	'Z 2 3 2 1 Z 0 Z	D		0	32.4844	95.2753	32.4844	93.8534	0	0.220967	0		No	No	No	No	Yes	No	Yes	No	No		0	0.060871	0	0.939129
9180000	-139.874281	1	3	3	'Z 1 1 2 2 Z 0 Z	D		0	5.18952	5.18952	27.6322	27.6322	0	0.952469	0		No	No	No	No	No	No	Yes	No	No		0	0.416966	0	0.583034
9181000	-136.760931	1	4	3	'Z 1 1 2 3 Z 0 Z	D		0	29.2157	29.2157	77.4949	77.5306	0	0.701386	0		No	No	No	No	No	No	Yes	No	No		0	0.346099	0	0.653901
9182000	-136.280057	1	4	3	'Z 1 2 2 3 Z 0 Z	D		0	29.8647	32.9411	32.9411	88.1488	0	0.276243	0		No	Yes	No	No	No	No	Yes	No	Yes		0	0.200671	0	0.799329
9183000	-137.720347	1	3	3	'Z 2 2 1 1 Z 0 Z	D		0	10.1617	10.1617	45.6261	45.6261	0	0.771403	0		No	No	No	No	No	No	Yes	No	No		0	0.401994	0	0.598006
9184000	-138.382920	1	4	3	'Z 1 3 3 2 Z 0 Z	D		0	38.4103	73.5175	73.5175	78.5042	0	0.247052	0		No	Yes	No	No	No	No	Yes	No	Yes		0	0.200269	0	0.799731
9185000	-137.731975	1	3	3	'Z 1 2 1 2 Z 0 Z	D		0	19.5831	46.3082	19.5831	46.3082	0	0.175408	0		No	No	No	No	Yes	No	Yes	No	No		0	0.081441	0	0.918559
9186000	-137.623366	1	3	3	'Z 2 2 2 1 Z 0 Z	D		0	30.3119	30.3119	30.3119	66.7967	0	0.374552	0		No	Yes	No	No	Yes	No	Yes	No	Yes		0	0.200989	0	0.799011
9187000	-139.507613	1	3	2	'Z 1 1 1 2 Z 0 0	D		0	6.97757	6.97757	6.97757	42.2482	0	0.091888	0.091888		No	Yes	No	Yes	Yes	No	Yes	No	Yes		0	0.20321	0	0.79679
9188000	-136.692007	1	3	4	'Z 1 1 Z 2 Z Z 0	D		0	42.3308	42.3308	0	96.8834	0	0	0.169406		No	No	No	No	No	No	Yes	No	No		0	0	0	1
9189000	-140.293279	1	4	3	'Z 2 3 2 1 Z Z 0	D		0	30.2719	50.3584	30.2719	50.0397	0	0	0.127306		No	No	No	No	Yes	No	Yes	No	No		0	0.123885	0	0.876115
9190000	-137.896837	1	4	2	'Z 2 0 3 1 Z 0 0	D		0	16.895	0.20613	23.4628	39.9165	0	0.20613	0.20613		No	No	No	Yes	No	No	Yes	Yes	No		0	0.5	0	0.5
9191000	-138.719076	1	3	2	'Z 1 1 1 2 0 Z 0	D		0	2.35106	2.35106	2.35106	5.92406	0.102387	0	0.102387		No	Yes	No	No	Yes	No	No	No	Yes		0.040451	0.308129	0.046297	0.605123
9192000	-138.096808	1	3	2	'Z 1 2 2 2 0 Z 0	D		0	27.2094	86.5386	86.5386	86.5386	0.103669	0	0.103669		No	Yes	No	No	No	No	No	No	Yes		0.026484	0.299177	0.026912	0.647428
9193000	-136.036901	1	3	4	'Z 1 1 Z 2 Z Z 0	D		0	29.2735	29.2735	0	82.5928	0	0	0.142417		No	No	No	No	No	No	Yes	No	No		0	0	0	1
9194000	-137.399876	1	3	3	'Z 1 2 Z 2 0 Z 0	D		0	30.9669	71.8054	0	71.8054	0.16163	0	0.16163		No	No	No	No	No	No	No	No	No		0.090033	0.089643	0.090934	0.72939
9195000	-135.208367	1	3	4	'Z 1 Z 2 2 Z Z 0	D		0	24.4982	0	86.1812	86.1812	0	0	0.1477		No	No	No	No	No	No	Yes	No	No		0	0.500858	0	0.499142
9196000	-136.322248	1	3	3	'Z 2 2 0 1 Z Z 0	D		0	22.0072	22.0072	0.168231	90.5027	0	0	0.168231		No	No	No	No	No	No	Yes	No	No		0	5.8e-05	0	0.999942
9197000	-140.100779	1	3	3	'Z 2 Z 0 1 0 Z 0	D		0	21.9247	0	0.095429	94.9065	0.095429	0	0.095429		No	No	No	No	No	No	No	No	No		0.017528	0.020092	0.018007	0.944373
9198000	-136.329897	1	3	2	'Z 2 0 0 1 0 Z 0	D		0	15.5405	0.175539	0.175539	53.6062	0.175539	0	0.175539		No	Yes	No	No	No	No	No	Yes	Yes		0.046669	0.189347	0.048036	0.715948
9199000	-135.730971	1	3	4	'Z 2 0 Z 1 Z Z 0	D		0	30.3316	0.156174	0	99.4635	0	0	0.156174		No	No	No	No	No	No	Yes	Yes	No		0	0	0	1
9200000	-138.496697	1	4	2	'Z 1 0 2 3 0 Z 0	D		0	19.3075	0.231628	70.6223	71.7613	0.231628	0	0.231628		No	No	No	No	No	No	No	Yes	No		0.04302	0.456526	0.043924	0.45653
9201000	-136.718917	1	3	2	'Z 1 2 2 2 Z 0 0	D		0	32.7252	81.2839	81.2839	81.2839	0	0.086899	0.086899		No	Yes	No	Yes	No	No	Yes	No	Yes		0	0.200257	0	0.799743
9202000	-135.815070	1	3	2	'Z 1 0 2 2 Z 0 0	D		0	17.4141	0.18459	51.0285	51.0285	0	0.18459	0.18459		No	No	No	Yes	No	No	Yes	Yes	No		0	0.5	0	0.5
9203000	-136.148611	1	3	3	'Z 2 Z 2 1 Z 0 0	D		0	28.8361	0	28.8361	75.4088	0	0.136576	0.136576		No	No	No	Yes	Yes	No	Yes	No	No		0	0.502362	0	0.497638
9204000	-140.153581	1	4	0	'0 1 3 1 2 0 0 0	D		0.064151	12.048	29.9752	12.048	23.4037	0.064151	0.064151	0.064151		No	No	No	Yes	Yes	No	Yes	No	No		0.062203	0.218694	0.062884	0.656219
9205000	-137.047610	1	3	1	'Z 2 2 2 1 0 0 0	D		0	12.1084	12.1084	12.1084	48.1607	0.127247	0.127247	0.127247		No	Yes	No	Yes	Yes	No	No	No	Yes		0.015623	0.289653	0.016521	0.678203
9206000	-136.514126	1	3	4	'Z 1 Z 1 2 Z Z 0	D		0	12.1064	0	12.1064	28.0644	0	0	0.189656		No	No	No	No	Yes	No	Yes	No	No		0	0.507892	0	0.492108
9207000	-137.473659	1	3	3	'Z 1 1 2 2 Z Z 0	D		0	41.3948	41.3948	90.3493	90.3493	0	0	0.19731		No	No	No	No	No	No	Yes	No	No		0	0.320526	0	0.679474
9208000	-135.251915	1	3	4	'Z 1 Z 2 2 Z Z 0	D		0	20.1781	0	54.2006	54.2006	0	0	0.156262		No	No	No	No	No	No	Yes	No	No		0	0.501444	0	0.498556
9209000	-135.314340	1	4	3	'Z 1 0 2 3 Z Z 0	D		0	17.5537	0.147938	93.0614	47.6943	0	0	0.147938		No	No	No	No	No	No	Yes	Yes	No		0	0.5	0	0.5
9210000	-137.436523	1	3	4	'Z 1 Z 0 2 Z Z 0	D		0	25.86	0	0.123577	61.7773	0	0	0.123577		No	No	No	No	No	No	Yes	No	No		0	0.049001	0	0.950999
9211000	-135.518339	1	4	3	'Z 1 3 3 2 Z Z 0	D		0	17.8497	70.2172	70.2172	53.4979	0	0	0.156235		No	Yes	No	No	No	No	Yes	No	Yes		0	0.200357	0	0.799643
9212000	-136.736346	1	3	2	'Z 1 0 0 2 0 Z 0	D		0	35.3858	0.178781	0.178781	97.8811	0.178781	0	0.178781		No	Yes	No	No	No	No	No	Yes	Yes		0.068476	0.19223	0.069177	0.670116
9213000	-139.905320	1	3	2	'Z 2 2 2 1 0 Z 0	D		0	8.7803	8.7803	8.7803	58.6261	0.184494	0	0.184494		No	Yes	No	No	Yes	No	No	No	Yes		0.013841	0.287533	0.014972	0.683653
9214000	-135.119654	1	3	3	'Z 2 0 2 1 Z Z 0	D		0	8.63621	0.161607	8.63621	30.9409	0	0	0.161607		No	No	No	No	Yes	No	Yes	Yes	No		0	0.5	0	0.5
9215000	-135.878044	1	3	4	'Z 2 0 Z 1 Z Z 0	D		0	28.2015	0.174192	0	88.5453	0	0	0.174192		No	No	No	No	No	No	Yes	Yes	No		0	0	0	1
9216000	-136.818461	1	3	1	'0 2 2 0 1 0 Z 0	D		0.141498	26.1113	26.1113	0.141498	93.8044	0.141498	0	0.141498		No	No	No	No	No	No	Yes	No	No		0.04	0.042667	0.040741	0.876591
9217000	-135.961056	1	3	3	'Z 1 1 1 2 Z Z 0	D		0	23.3849	23.3849	23.3849	60.4135	0	0	0.171972		No	Yes	No	No	Yes	No	Yes	No	Yes		0	0.201182	0	0.798818
9218000	-135.058574	1	3	4	'Z 2 Z 1 1 Z Z 0	D		0	17.8398	0	53.9966	53.9966	0	0	0.164913		No	No	No	No	No	No	Yes	No	No		0	0.501529	0	0.498471
9219000	-137.356009	1	3	2	'Z 2 1 2 1 0 Z 0	D		0	23.3828	58.974	23.3828	58.974	0.123159	0	0.123159		No	No	No	No	Yes	No	No	No	No		0.053913	0.212135	0.054706	0.679246
9220000	-137.190541	1	3	2	'0 2 2 2 1 Z Z 0	D		0.166142	14.9648	14.9648	14.9648	46.9952	0	0	0.166142		No	Yes	No	No	Yes	No	No	No	Yes		0.10998	0.295403	0.109489	0.485128
9221000	-136.560243	1	3	1	'0 2 2 2 1 Z 0 0	D		0.107775	24.5634	24.5634	24.5634	66.1179	0	0.107775	0.107775		No	Yes	No	Yes	Yes	No	No	No	Yes		0.043307	0.302107	0.04303	0.611555
9222000	-138.704820	1	3	2	'0 1 1 1 2 Z Z 0	D		0.12576	22.0309	22.0309	22.0309	45.1951	0	0	0.12576		No	Yes	No	No	Yes	No	No	No	Yes		0.073384	0.303186	0.07297	0.550459
9223000	-136.829515	1	3	2	'Z 2 1 2 1 0 Z 0	D		0	8.16388	35.5532	8.16388	35.5532	0.173819	0	0.173819		No	No	No	No	Yes	No	No	No	No		0.031982	0.142772	0.034192	0.791055
9224000	-135.338322	1	3	4	'Z 2 Z 1 1 Z Z 0	D		0	25.7867	0	72.8628	72.8628	0	0	0.142478		No	No	No	No	No	No	Yes	No	No		0	0.500979	0	0.499021
9225000	-135.897276	1	3	3	'Z 2 Z 2 1 0 Z 0	D		0	22.8538	0	22.8538	71.0545	0.136267	0	0.136267		No	No	No	No	Yes	No	No	No	No		0.026629	0.474734	0.027139	0.471498
9226000	-136.332744	1	4	2	'Z 1 0 3 2 Z 0 0	D		0	33.0767	0.185036	18.4234	99.1892	0	0.185036	0.185036		No	No	No	Yes	No	No	Yes	Yes	No		0	0.5	0	0.5
9227000	-138.033760	1	3	3	'Z 1 0 2 2 Z Z 0	D		0	36.1119	0.130706	68.4452	68.4452	0	0	0.130706		No	No	No	No	No	No	Yes	Yes	No		0	0.5	0	0.5
9228000	-137.401764	1	3	3	'Z 2 Z 1 1 0 Z 0	D		0	22.1256	0	87.9621	87.9621	0.209024	0	0.209024		No	No	No	No	No	No	No	No	No		0.031872	0.468406	0.032545	0.467177
9229000	-135.029759	1	4	3	'Z 1 0 2 3 Z Z 0	D		0	14.2924	0.162147	43.8398	44.2071	0	0	0.162147		No	No	No	No	No	No	Yes	Yes	No		0	0.5	0	0.5
9230000	-138.182573	1	3	2	'0 2 2 Z 1 0 Z 0	D		0.121213	13.2996	13.2996	0	33.7011	0.121213	0	0.121213		No	No	No	No	No	No	Yes	No	No		0.061709	0.060067	0.063349	0.814876
9231000	-137.917477	1	3	2	'Z 1 0 2 2 0 Z 0	D		0	16.0413	0.223517	54.7736	54.7736	0.223517	0	0.223517		No	No	No	No	No	No	No	Yes	No		0.046141	0.453298	0.047257	0.453304
9232000	-137.195654	1	3	3	'Z 1 0 1 2 Z Z 0	D		0	26.439	0.119712	26.439	61.6827	0	0	0.119712		No	No	No	No	Yes	No	Yes	Yes	No		0	0.5	0	0.5
9233000	-135.676123	1	4	3	'Z 3 Z 1 2 0 Z 0	D		0	12.1438	0	78.4666	40.0292	0.144629	0	0.144629		No	No	No	No	No	No	No	No	No		0.025373	0.474648	0.026341	0.473638
9234000	-136.595983	1	4	2	'Z 3 Z 1 2 0 0 0	D		0	19.0969	0	14.195	59.8464	0.145881	0.145881	0.145881		No	No	No	Yes	No	No	No	No	No		0.028688	0.473707	0.029337	0.468268
9235000	-135.188709	1	3	4	'Z 2 Z 1 1 Z Z 0	D		0	27.3863	0	89.8188	89.8188	0	0	0.173921		No	No	No	No	No	No	Yes	No	No		0	0.500969	0	0.499031
9236000	-138.886244	1	4	3	'Z 2 3 3 1 Z Z 0	D		0	18.4492	46.0414	46.0414	32.2169	0	0	0.173443		No	Yes	No	No	No	No	Yes	No	Yes		0	0.200604	0	0.799396
9237000	-137.713194	1	3	2	'Z 1 1 0 2 Z 0 0	D		0	27.1809	27.1809	0.084061	55.8156	0	0.084061	0.084061		No	No	No	Yes	No	No	Yes	No	No		0	1e-05	0	0.99999
9238000	-139.274745	1	4	2	'Z 1 3 3 2 Z 0 0	D		0	25.3457	91.5863	91.5863	53.1633	0	0.073203	0.073203		No	Yes	No	Yes	No	No	Yes	No	Yes		0	0.200192	0	0.799808
9239000	-136.206426	1	5	2	'Z 2 4 3 1 Z 0 0	D		0	32.8459	52.9376	50.6291	87.5657	0	0.120634	0.120634		No	No	No	Yes	No	No	Yes	No	No		0	0.193433	0	0.806567
9240000	-135.717360	1	3	2	'Z 1 1 2 2 Z 0 0	D		0	7.00021	7.00021	20.8748	20.8748	0	0.120933	0.120933		No	No	No	Yes	No	No	Yes	No	No		0	0.361808	0	0.638192
9241000	-135.822488	1	3	3	'Z 2 1 1 1 Z Z 0	D		0	25.4474	80.1523	80.1523	80.1523	0	0	0.180959		No	Yes	No	No	No	No	Yes	No	Yes		0	0.200362	0	0.799638
9242000	-139.830301	1	5	2	'Z 1 3 2 4 0 Z 0	D		0	45.3703	39.4005	88.0003	80.4862	0.127568	0	0.127568		No	No	No	No	No	No	No	No	No		0.080097	0.355441	0.080488	0.483973
9243000	-136.624146	1	3	2	'Z 1 1 2 2 Z 0 0	D		0	6.2192	6.2192	19.7792	19.7792	0	0.158555	0.158555		No	No	No	Yes	No	No	Yes	No	No		0	0.370119	0	0.629881
9244000	-139.021571	1	3	0	'0 2 1 0 1 0 0 0	D		0.05459	43.7541	96.5077	0.05459	96.5077	0.05459	0.05459	0.05459		No	No	No	Yes	No	No	Yes	No	No		0.01283	0.013038	0.013038	0.961093
9245000	-138.008421	1	3	1	'0 1 2 0 2 0 0 Z	D		0.205911	22.7443	77.9837	0.205911	77.9837	0.205911	0.205911	0		No	No	No	No	No	No	Yes	No	No		0.069803	0.071049	0.071049	0.7881
9246000	-137.204739	1	3	3	'Z 1 1 0 2 Z 0 Z	D		0	41.0013	41.0013	0.182274	96.5165	0	0.182274	0		No	No	No	No	No	No	Yes	No	No		0	2e-05	0	0.99998
9247000	-137.266075	1	3	3	'1 0 2 Z 2 Z 1 Z	D		0.184068	21.5915	52.4125	0	52.4125	0	0.184068	0		No	No	No	No	No	No	No	No	No		0	0	0	1
9248000	-137.880759	1	3	2	'1 0 2 0 2 Z 1 Z	D		0.187065	9.4896	45.2181	9.4896	45.2181	0	0.187065	0		No	No	No	No	Yes	No	No	No	No		0.023344	0.125333	0.023021	0.828303
9249000	-136.342307	1	3	3	'Z 0 2 Z 2 Z 1 1	D		0	10.9387	42.5009	0	42.5009	0	0.084629	0.084629		No	No	No	Yes	No	No	Yes	No	No		0	0	0	1
9250000	-135.839671	1	3	1	'Z 2 2 1 1 0 0 0	D		0	15.5058	15.5058	56.1615	56.1615	0.133592	0.133592	0.133592		No	No	No	Yes	No	No	No	No	No		0.017932	0.410565	0.018626	0.552877
9251000	-136.519856	1	4	2	'Z 1 0 3 2 Z 0 0	D		0	26.7637	0.127343	18.4297	76.9684	0	0.127343	0.127343		No	No	No	Yes	No	No	Yes	Yes	No		0	0.5	0	0.5
9252000	-138.448157	1	3	3	'Z 1 Z 1 2 Z 0 0	D		0	40.8183	0	40.8183	71.7919	0	0.158852	0.158852		No	No	No	Yes	Yes	No	Yes	No	No		0	0.501942	0	0.498058
9253000	-139.210304	1	4	0	'0 2 3 3 1 0 0 0	D		0.084929	34.499	57.4104	57.4104	69.1523	0.084929	0.084929	0.084929		No	Yes	No	Yes	No	No	Yes	No	Yes		0.133491	0.291021	0.133622	0.441865
9254000	-136.923572	1	4	2	'0 3 3 2 1 Z Z 0	D		0.173295	25.2243	25.2243	5.35133	60.499	0	0	0.173295		No	No	No	No	No	No	No	No	No		0.013801	0.110483	0.013627	0.862089
9255000	-137.037758	1	3	0	'0 1 1 0 2 0 0 0	D		0.090511	32.9022	32.9022	0.090511	83.9966	0.090511	0.090511	0.090511		No	No	No	Yes	No	No	Yes	No	No		0.021953	0.023112	0.022406	0.932529
9256000	-136.871702	1	3	2	'Z 1 1 2 2 Z 0 0	D		0	31.4531	31.4531	89.7806	89.7806	0	0.094353	0.094353		No	No	No	Yes	No	No	Yes	No	No		0	0.354632	0	0.645368
9257000	-136.716096	1	5	1	'Z 1 4 2 3 0 0 0	D		0	30.2919	27.3392	5.79235	77.4028	0.097124	0.097124	0.097124		No	No	No	Yes	No	No	No	No	No		0.022639	0.125105	0.023125	0.829131
9258000	-138.417816	1	4	2	'Z 1 0 3 2 Z 0 0	D		0	36.7947	0.217848	29.2458	87.5979	0	0.217848	0.217848		No	No	No	Yes	No	No	Yes	Yes	No		0	0.5	0	0.5
9259000	-137.914940	1	3	3	'Z 1 2 2 2 Z Z 0	D		0	15.478	85.2539	85.2539	85.2539	0	0	0.145501		No	Yes	No	No	No	No	Yes	No	Yes		0	0.200274	0	0.799726
9260000	-136.547287	1	3	3	'Z 1 1 1 2 Z Z 0	D		0	15.3947	15.3947	15.3947	66.5668	0	0	0.180161		No	Yes	No	No	Yes	No	Yes	No	Yes		0	0.201885	0	0.798115
9261000	-136.124061	1	3	1	'Z 1 0 2 2 0 0 0	D		0	8.37455	0.153117	32.0565	32.0565	0.153117	0.153117	0.153117		No	No	No	Yes	No	No	No	Yes	No		0.020372	0.47898	0.021659	0.47899
9262000	-138.985910	1	3	1	'Z 1 0 2 2 0 0 0	D		0	21.6702	0.094854	63.3128	63.3128	0.094854	0.094854	0.094854		No	No	No	Yes	No	No	No	Yes	No		0.022408	0.477392	0.022808	0.477393
9263000	-138.187172	1	4	3	'Z 1 3 2 2 Z Z 0	D		0	25.5343	24.012	53.5526	53.5526	0	0	0.205646		No	No	No	No	No	No	Yes	No	No		0	0.323971	0	0.676029
9264000	-135.846284	1	5	2	'Z 4 2 3 1 Z 0 0	D		0	7.30388	14.0492	37.4933	21.8593	0	0.10878	0.10878		No	No	No	Yes	No	No	Yes	No	No		0	0.347257	0	0.652743
9265000	-137.631988	1	4	3	'Z 2 3 3 1 Z Z 0	D		0	16.3656	0.875777	0.875777	58.8812	0	0	0.21736		No	Yes	No	No	No	No	Yes	No	Yes		0	0.23471	0	0.76529
9266000	-135.847692	1	3	3	'Z 1 2 2 2 Z Z 0	D		0	22.263	77.7946	77.7946	77.7946	0	0	0.140298		No	Yes	No	No	No	No	Yes	No	Yes		0	0.200289	0	0.799711
9267000	-137.299116	1	3	3	'Z 1 Z 1 2 Z 0 0	D		0	33.5195	0	33.5195	68.6897	0	0.141195	0.141195		No	No	No	Yes	Yes	No	Yes	No	No		0	0.502102	0	0.497898
9268000	-136.658211	1	3	1	'Z 1 1 2 2 0 0 0	D		0	12.3433	12.3433	38.0411	38.0411	0.155895	0.155895	0.155895		No	No	No	Yes	No	No	No	No	No		0.030383	0.39702	0.031625	0.540972
9269000	-136.478861	1	3	2	'0 1 2 Z 2 0 Z 0	D		0.147747	13.4685	46.1117	0	46.1117	0.147747	0	0.147747		No	No	No	No	No	No	Yes	No	No		0.043982	0.043523	0.045553	0.866943
9270000	-139.069818	1	3	3	'Z 1 Z 0 2 0 Z 0	D		0	49.8606	0	0.128572	98.3459	0.128572	0	0.128572		No	No	No	No	No	No	No	No	No		0.102807	0.037287	0.103333	0.756573
9271000	-138.111873	1	3	2	'Z 2 1 1 1 0 Z 0	D		0	15.2793	35.6942	35.6942	35.6942	0.198829	0	0.198829		No	Yes	No	No	No	No	No	No	Yes		0.084366	0.299043	0.085971	0.530619
9272000	-137.868171	1	3	3	'Z 2 2 0 1 Z Z 0	D		0	17.1764	17.1764	0.218488	57.5546	0	0	0.218488		No	No	No	No	No	No	Yes	No	No		0	0.000162	0	0.999838
9273000	-136.760285	1	3	2	'Z 2 2 0 1 0 Z 0	D		0	8.60692	8.60692	0.177901	34.7134	0.177901	0	0.177901		No	No	No	No	No	No	No	No	No		0.042072	0.052481	0.044635	0.860813
9274000	-138.593476	1	4	3	'Z 1 Z 3 2 0 Z 0	D		0	15.4505	0	33.1586	35.4428	0.211036	0	0.211036		No	No	No	No	No	No	No	No	No		0.075509	0.425005	0.076852	0.422634
9275000	-136.016370	1	4	1	'Z 2 3 1 1 0 0 0	D		0	18.0613	60.2399	53.437	53.437	0.114849	0.114849	0.114849		No	No	No	Yes	No	No	No	No	No		0.021162	0.279385	0.021891	0.677562
9276000	-136.094898	1	4	2	'Z 1 0 3 2 Z 0 0	D		0	27.386	0.155515	85.2556	62.6399	0	0.155515	0.155515		No	No	No	Yes	No	No	Yes	Yes	No		0	0.5	0	0.5
9277000	-135.991430	1	3	3	'Z 2 2 2 1 Z Z 0	D		0	19.9306	19.9306	19.9306	50.9448	0	0	0.147094		No	Yes	No	No	Yes	No	Yes	No	Yes		0	0.201186	0	0.798814
9278000	-135.358489	1	3	4	'Z 2 Z 2 1 Z Z 0	D		0	17.7079	0	17.7079	47.2998	0	0	0.170686		No	No	No	No	Yes	No	Yes	No	No		0	0.504843	0	0.495157
9279000	-137.169858	1	3	2	'Z 1 1 1 2 0 Z 0	D		0	9.50011	9.50011	9.50011	24.1148	0.123517	0	0.123517		No	Yes	No	No	Yes	No	No	No	Yes		0.04681	0.30358	0.048531	0.601079
9280000	-138.006172	1	3	4	'Z 1 0 Z 2 Z Z 0	D		0	17.4469	0.162448	0	33.4511	0	0	0.162448		No	No	No	No	No	No	Yes	Yes	No		0	0	0	1
9281000	-138.684738	1	3	2	'Z 2 0 1 1 Z 0 0	D		0	3.25073	0.202934	8.54578	8.54578	0	0.202934	0.202934		No	No	No	Yes	No	No	Yes	Yes	No		0	0.5	0	0.5
9282000	-136.840878	1	3	3	'Z 1 2 2 2 Z Z 0	D		0	19.9693	78.7902	78.7902	78.7902	0	0	0.19759		No	Yes	No	No	No	No	Yes	No	Yes		0	0.200402	0	0.799598
9283000	-138.164567	1	3	4	'Z 2 0 Z 1 Z Z 0	D		0	12.78	0.108898	0	36.7446	0	0	0.108898		No	No	No	No	No	No	Yes	Yes	No		0	0	0	1
9284000	-136.087720	1	4	3	'Z 2 1 3 1 Z Z 0	D		0	19.1484	50.7099	40.7979	50.7099	0	0	0.179165		No	No	No	No	No	No	Yes	No	No		0	0.166357	0	0.833643
9285000	-137.670891	1	3	4	'Z 1 Z 0 2 Z Z 0	D		0	19.2919	0	0.119867	46.5436	0	0	0.119867		No	No	No	No	No	No	Yes	No	No		0	0.044568	0	0.955432
9286000	-137.542785	1	3	1	'0 1 2 0 2 0 Z 0	D		0.115618	18.8264	61.757	0.115618	61.757	0.115618	0	0.115618		No	No	No	No	No	No	Yes	No	No		0.037666	0.038581	0.038581	0.885171
9287000	-137.261225	1	3	3	'Z 2 2 Z 1 Z 0 0	D		0	30.965	30.965	0	67.1038	0	0.083102	0.083102		No	No	No	Yes	No	No	Yes	No	No		0	0	0	1
9288000	-136.610481	1	5	2	'Z 1 3 4 2 0 Z 0	D		0	31.6941	79.2455	46.6059	81.2972	0.146724	0	0.146724		No	No	No	No	No	No	No	No	No		0.057702	0.251593	0.058342	0.632364
9289000	-136.284368	1	3	2	'0 1 1 0 2 Z Z 0	D		0.169532	29.9052	29.9052	0.169532	83.8578	0	0	0.169532		No	No	No	No	No	No	No	No	No		2.1e-05	0.000213	2.1e-05	0.999745
9290000	-135.785308	1	4	2	'Z 2 3 1 1 0 Z 0	D		0	12.006	15.484	42.0602	42.0602	0.154307	0	0.154307		No	No	No	No	No	No	No	No	No		0.028597	0.389008	0.02975	0.552645
9291000	-135.786305	1	3	3	'Z 2 2 2 1 Z Z 0	D		0	37.4882	37.4882	37.4882	98.7365	0	0	0.16386		No	Yes	No	No	Yes	No	Yes	No	Yes		0	0.200701	0	0.799299
9292000	-136.157075	1	3	3	'Z 1 0 2 2 Z Z 0	D		0	30.0748	0.123236	90.1099	90.1099	0	0	0.123236		No	No	No	No	No	No	Yes	Yes	No		0	0.5	0	0.5
9293000	-139.724032	1	3	2	'Z 2 0 0 1 0 Z 0	D		0	43.3495	0.144539	0.144539	77.3435	0.144539	0	0.144539		No	Yes	No	No	No	No	No	Yes	Yes		0.112794	0.137782	0.113391	0.636033
9294000	-136.318855	1	3	2	'Z 1 Z 2 2 0 0 0	D		0	16.4988	0	55.3947	55.3947	0.181463	0.181463	0.181463		No	No	No	Yes	No	No	No	No	No		0.033791	0.466595	0.034684	0.46493
9295000	-138.395112	1	3	5	'Z 1 Z Z 2 Z Z 0	D		0	18.8182	0	0	39.2045	0	0	0.123226		No	Yes	No	No	No	No	Yes	No	Yes		0	0	0	1
9296000	-135.245697	1	3	3	'Z 1 0 1 2 Z Z 0	D		0	14.4099	0.168774	14.4099	39.9401	0	0	0.168774		No	No	No	No	Yes	No	Yes	Yes	No		0	0.5	0	0.5
9297000	-137.784429	1	3	3	'Z 1 0 1 2 Z Z 0	D		0	39.0995	0.178349	39.0995	72.8724	0	0	0.178349		No	No	No	No	Yes	No	Yes	Yes	No		0	0.5	0	0.5
9298000	-135.974978	1	3	1	'Z 1 2 2 2 0 0 0	D		0	27.0358	84.6505	84.6505	84.6505	0.118392	0.118392	0.118392		No	Yes	No	Yes	No	No	No	No	Yes		0.02022	0.292685	0.02069	0.666404
9299000	-136.121764	1	4	2	'Z 1 3 0 2 Z 0 0	D		0	11.2907	35.381	0.072474	36.3146	0	0.072474	0.072474		No	No	No	Yes	No	No	Yes	No	No		0	4e-06	0	0.999996
9300000	-137.801837	1	3	4	'Z 2 1 Z 1 Z 0 Z	D		0	7.394	24.9018	0	24.9018	0	0.204725	0		No	No	No	No	No	No	Yes	No	No		0	0	0	1
9301000	-137.121577	1	3	3	'Z 2 2 2 1 Z 0 Z	D		0	36.3001	36.3001	36.3001	79.8799	0	0.289684	0		No	Yes	No	No	Yes	No	Yes	No	Yes		0	0.200639	0	0.799361
9302000	-137.006317	1	4	3	'Z 3 2 3 1 Z 0 Z	D		0	8.75158	35.311	8.75158	30.2094	0	0.160102	0		No	No	No	No	Yes	No	Yes	No	No		0	0.038165	0	0.961835
9303000	-136.770494	1	3	2	'0 2 1 Z 1 0 0 Z	D		0.164153	26.8162	79.251	0	79.251	0.164153	0.164153	0		No	No	No	No	No	No	Yes	No	No		0.064066	0.063741	0.065028	0.807165
9304000	-136.908478	1	4	2	'0 2 1 0 3 Z 0 Z	D		0.15387	37.902	39.8775	0.15387	93.7904	0	0.15387	0		No	No	No	No	No	No	No	No	No		8e-06	8.7e-05	7e-06	0.999898
9305000	-135.870040	1	4	3	'Z 1 2 2 3 Z 0 Z	D		0	24.3464	54.3136	54.3136	85.5878	0	0.317915	0		No	Yes	No	No	No	No	Yes	No	Yes		0	0.200469	0	0.799531
9306000	-136.029907	1	4	3	'Z 1 2 3 3 Z 0 Z	D		0	28.8133	92.188	86.961	86.961	0	0.352399	0		No	No	No	No	No	No	Yes	No	No		0	0.191006	0	0.808994
9307000	-135.920938	1	3	3	'Z 1 2 2 2 Z 0 Z	D		0	24.2847	87.8283	87.8283	87.8283	0	0.339647	0		No	Yes	No	No	No	No	Yes	No	Yes		0	0.20031	0	0.79969
9308000	-136.064012	1	4	3	'Z 1 3 2 2 Z 0 Z	D		0	25.7884	22.1056	82.8221	82.8221	0	0.668421	0		No	No	No	No	No	No	Yes	No	No		0	0.384502	0	0.615498
9309000	-136.511889	1	3	3	'Z 1 1 1 2 Z 0 Z	D		0	27.6087	27.6087	27.6087	91.2321	0	0.368864	0		No	Yes	No	No	Yes	No	Yes	No	Yes		0	0.20107	0	0.79893
9310000	-136.126185	1	4	3	'Z 3 2 2 1 Z 0 Z	D		0	33.8563	89.4868	89.4868	87.4753	0	0.34656	0		No	Yes	No	No	No	No	Yes	No	Yes		0	0.20031	0	0.79969
9311000	-140.015497	1	3	2	'Z 2 2 2 1 0 0 Z	D		0	23.4543	23.4543	23.4543	55.9499	0.352743	0.352743	0		No	Yes	No	No	Yes	No	No	No	Yes		0.204071	0.266633	0.204645	0.324651
9312000	-140.037386	1	3	2	'Z 2 1 2 1 0 0 Z	D		0	16.5271	51.5253	16.5271	51.5253	0.314289	0.314289	0		No	No	No	No	Yes	No	No	No	No		0.12664	0.220306	0.128403	0.524651
9313000	-137.289822	1	3	2	'0 1 2 Z 2 0 0 Z	D		0.147514	7.99774	26.7981	0	26.7981	0.147514	0.147514	0		No	No	No	No	No	No	Yes	No	No		0.045094	0.044288	0.047796	0.862822
9314000	-136.482154	1	4	3	'Z 1 3 1 2 Z 0 Z	D		0	29.0895	81.1556	29.0895	71.8012	0	0.23535	0		No	No	No	No	Yes	No	Yes	No	No		0	0.065283	0	0.934717
9315000	-136.750447	1	3	2	'Z 1 2 1 2 0 0 Z	D		0	16.245	57.7329	16.245	57.7329	0.20244	0.20244	0		No	No	No	No	Yes	No	No	No	No		0.067568	0.187514	0.069015	0.675903
9316000	-135.806709	1	3	1	'Z 1 1 1 2 0 0 0	D		0	27.3343	27.3343	27.3343	86.4185	0.10254	0.10254	0.10254		No	Yes	No	Yes	Yes	No	No	No	Yes		0.015803	0.288643	0.016186	0.679368
9317000	-136.071415	1	4	2	'Z 2 1 1 3 0 Z 0	D		0	24.1769	5.77407	5.77407	83.751	0.168817	0	0.168817		No	Yes	No	No	No	No	No	No	Yes		0.037863	0.302755	0.038587	0.620794
9318000	-136.265787	1	3	3	'0 2 2 Z 1 Z Z 0	D		0.150505	21.5913	21.5913	0	71.4569	0	0	0.150505		No	No	No	No	No	No	No	No	No		0	0	0	1
9319000	-136.349481	1	4	2	'Z 1 1 2 3 Z 0 0	D		0	20.2391	20.2391	90.5472	61.8575	0	0.168178	0.168178		No	No	No	Yes	No	No	Yes	No	No		0	0.401343	0	0.598657
9320000	-135.721698	1	3	3	'Z 1 2 1 2 Z Z 0	D		0	26.6776	85.1368	26.6776	85.1368	0	0	0.149794		No	No	No	No	Yes	No	Yes	No	No		0	0.053996	0	0.946004
9321000	-138.551534	1	4	1	'0 3 1 3 2 0 Z 0	D		0.152191	18.1051	24.8133	18.1051	46.7529	0.152191	0	0.152191		No	No	No	No	Yes	No	Yes	No	No		0.202512	0.261094	0.202708	0.333686
9322000	-136.945854	1	4	2	'Z 2 1 1 3 Z 0 0	D		0	28.2015	85.7391	85.7391	80.0678	0	0.08029	0.08029		No	Yes	No	Yes	No	No	Yes	No	Yes		0	0.200225	0	0.799775
9323000	-135.826520	1	4	2	'Z 1 2 3 2 Z 0 0	D		0	19.3235	66.5533	69.0021	66.5533	0	0.118108	0.118108		No	No	No	Yes	No	No	Yes	No	No		0	0.206216	0	0.793784
9324000	-136.901336	1	3	2	'Z 1 2 1 2 Z 0 0	D		0	19.1626	52.2183	19.1626	52.2183	0	0.113868	0.113868		No	No	No	Yes	Yes	No	Yes	No	No		0	0.067572	0	0.932428
9325000	-136.411532	1	3	4	'Z 0 Z 1 2 Z Z 1	D		0	39.4224	0	0.139021	98.9153	0	0	0.139021		No	No	No	No	No	No	Yes	No	No		0	0.070764	0	0.929236
9326000	-135.603324	1	3	4	'Z 0 Z 1 2 Z Z 1	D		0	18.6043	0	0.159128	60.6741	0	0	0.159128		No	No	No	No	No	No	Yes	No	No		0	0.107854	0	0.892146
9327000	-137.277200	1	3	3	'Z 0 2 Z 2 1 Z 1	D		0	14.3223	68.2597	0	68.2597	0.151906	0	0.151906		No	No	No	No	No	No	No	No	No		0.025225	0.024993	0.026328	0.923453
9328000	-138.241919	1	3	0	'1 0 2 1 2 1 1 1	D		0.059869	20.7835	46.5643	0.059869	46.5643	0.059869	0.059869	0.059869		No	No	No	Yes	No	No	Yes	No	No		0.013999	0.014479	0.014479	0.957043
9329000	-135.046187	1	3	3	'Z 0 1 2 2 Z Z 1	D		0	21.3379	0.164935	66.7271	66.7271	0	0	0.164935		No	No	No	No	No	No	Yes	Yes	No		0	0.5	0	0.5
9330000	-136.697968	1	3	1	'1 2 0 2 0 Z 1 1	D		0.096643	21.9543	51.1024	21.9543	51.1024	0	0.096643	0.096643		No	No	No	Yes	Yes	No	No	No	No		0.011873	0.17614	0.011697	0.80029
9331000	-138.620782	1	3	2	'Z 0 2 Z 2 1 1 1	D		0	40.7766	83.3376	0	83.3376	0.098349	0.098349	0.098349		No	No	No	Yes	No	No	No	No	No		0.034405	0.034161	0.034902	0.896533
9332000	-136.052165	1	3	4	'Z 1 1 Z 2 Z Z 0	D		0	25.2299	25.2299	0	72.3689	0	0	0.178284		No	No	No	No	No	No	Yes	No	No		0	0	0	1
9333000	-136.542529	1	5	3	'Z 1 4 3 2 Z Z 0	D		0	34.8076	29.2051	72.3078	75.5417	0	0	0.157171		No	No	No	No	No	No	Yes	No	No		0	0.337287	0	0.662713
9334000	-136.217244	1	4	2	'Z 1 1 3 2 0 Z 0	D		0	8.03384	8.03384	55.5923	30.6021	0.182593	0	0.182593		No	No	No	No	No	No	No	No	No		0.028799	0.435221	0.03057	0.505409
9335000	-135.493784	1	3	2	'Z 0 0 1 1 Z 2 2	D		0	29.6588	29.6588	98.4036	98.4036	0	0.140157	0.140157		No	No	No	Yes	No	No	Yes	No	No		0	0.371874	0	0.628126
9336000	-136.542241	1	4	1	'Z 2 1 0 3 1 1 1	D		0	11.7872	0.178505	25.4044	40.7235	0.178505	0.178505	0.178505		No	No	No	Yes	No	No	No	Yes	No		0.031166	0.468227	0.032367	0.468239
9337000	-136.295382	1	4	1	'Z 1 0 3 2 0 0 0	D		0	19.7028	0.17833	84.0824	58.4536	0.17833	0.17833	0.17833		No	No	No	Yes	No	No	No	Yes	No		0.040889	0.458705	0.041699	0.458707
9338000	-135.705326	1	3	2	'Z 2 0 2 1 Z 0 0	D		0	22.2565	0.148529	22.2565	65.1104	0	0.148529	0.148529		No	No	No	Yes	Yes	No	Yes	Yes	No		0	0.5	0	0.5
9339000	-137.213568	1	3	2	'Z 1 2 1 2 Z 0 0	D		0	10.0365	48.2946	10.0365	48.2946	0	0.089763	0.089763		No	No	No	Yes	Yes	No	Yes	No	No		0	0.028912	0	0.971088
9340000	-137.028495	1	3	0	'0 1 2 2 2 0 0 0	D		0.091643	24.7631	81.024	81.024	81.024	0.091643	0.091643	0.091643		No	Yes	No	Yes	No	No	Yes	No	Yes		0.117426	0.294453	0.117579	0.470542
9341000	-136.058379	1	3	2	'Z 1 0 2 2 0 Z 0	D		0	25.4559	0.159597	69.0486	69.0486	0.159597	0	0.159597		No	No	No	No	No	No	No	Yes	No		0.04147	0.458229	0.042071	0.458231
9342000	-137.801119	1	3	4	'Z 1 Z Z 2 0 Z 0	D		0	6.27875	0	0	32.958	0.147104	0	0.147104		No	Yes	No	No	No	No	No	No	Yes		0.020243	0	0.022442	0.957316
9343000	-140.302890	1	4	2	'0 1 2 Z 3 0 Z 0	D		0.178607	42.3828	35.6421	0	76.568	0.178607	0	0.178607		No	No	No	No	No	No	Yes	No	No		0.128211	0.127375	0.128913	0.615501
9344000	-136.617528	1	3	3	'Z 1 Z 2 2 0 Z 0	D		0	15.7109	0	48.3819	48.3819	0.195614	0	0.195614		No	No	No	No	No	No	No	No	No		0.043782	0.456629	0.04486	0.454728
9345000	-137.168949	1	2	3	'Z 0 Z 1 1 0 Z 0	D		0	0.206736	0	1.26918	1.26918	0.206736	0	0.206736		No	No	No	No	No	No	No	No	No		0.006196	0.538038	0.036441	0.419325
9346000	-140.174998	1	2	3	'Z 0 Z 0 1 0 Z 0	D		0	0.267191	0	0.267191	0.946912	0.267191	0	0.267191		No	No	No	No	Yes	No	No	No	No		0.049099	0.235172	0.135784	0.579945
9347000	-137.113855	1	3	2	'Z 0 0 2 1 0 Z 0	D		0	0.149416	0.149416	78.2236	0.810299	0.149416	0	0.149416		No	No	No	No	No	No	No	Yes	No		0.004281	0.479786	0.035939	0.479994
9348000	-139.835069	1	3	1	'Z 0 1 2 1 0 1 0	D		0	0.202888	0.988351	33.6336	0.988351	0.202888	0.988351	0.202888		No	No	No	No	No	Yes	No	No	No		0.010111	0.460292	0.054601	0.474996
9349000	-136.811323	1	3	3	'Z 0 Z 2 1 0 Z 0	D		0	0.155577	0	9.16502	0.984104	0.155577	0	0.155577		No	No	No	No	No	No	No	No	No		0.003281	0.489257	0.029482	0.47798
9350000	-138.415457	1	3	1	'0 0 2 Z 1 0 0 0	D		0.10938	0.10938	60.5102	0	0.71091	0.10938	0.10938	0.10938		Yes	No	No	Yes	No	No	Yes	No	No		0.002369	0.002315	0.041502	0.953814
9351000	-141.605793	1	3	3	'0 Z 2 Z 1 Z 0 0	D		0.095609	0	25.3949	0	0.375185	0	0.095609	0.095609		No	No	No	Yes	Yes	No	No	No	No		0	0	0	1
9352000	-137.109971	1	4	1	'Z 0 2 3 1 0 0 0	D		0	0.150582	45.4801	81.4546	0.633026	0.150582	0.150582	0.150582		No	No	No	Yes	No	No	No	No	No		0.007078	0.327926	0.060035	0.604961
9353000	-137.844999	1	3	2	'Z 0 1 0 2 Z 0 0	D		0	0.089315	94.4915	0.089315	0.8541	0	0.089315	0.089315		No	No	No	Yes	Yes	No	Yes	No	No		0	1e-06	0	0.999999
9354000	-144.982629	1	2	2	'Z 0 1 0 0 Z 0 0	D		0	0.093256	59.4652	0.093256	0.093256	0	0.093256	0.093256		No	No	No	Yes	Yes	Yes	Yes	No	No		0	2e-06	0	0.999998
9355000	-137.544609	1	4	2	'Z 0 1 3 2 Z 2 0	D		0	0.107324	27.1902	79.0901	0.404239	0	0.404239	0.107324		No	No	No	No	No	Yes	Yes	No	No		0	0.357318	0	0.642682
9356000	-137.671099	1	3	2	'Z 0 1 1 2 0 Z 0	D		0	0.212039	80.0981	80.0981	1.23529	0.212039	0	0.212039		No	Yes	No	No	No	No	No	No	Yes		0.011496	0.267092	0.062962	0.65845
9357000	-140.349832	1	3	2	'Z 0 Z 2 1 0 0 0	D		0	0.254495	0	32.9406	1.65498	0.254495	0.254495	0.254495		No	No	No	Yes	No	No	No	No	No		0.011025	0.472095	0.048981	0.467899
9358000	-142.197616	1	3	2	'Z 0 1 2 1 Z 1 0	D		0	0.213105	1.0321	48.9154	1.0321	0	1.0321	0.213105		No	No	No	No	No	Yes	Yes	No	No		0	0.491866	0	0.508134
9359000	-136.618207	1	3	3	'Z 0 Z 2 1 0 Z 0	D		0	0.176244	0	49.0948	0.998293	0.176244	0	0.176244		No	No	No	No	No	No	No	No	No		0.005544	0.478995	0.038655	0.476806
9360000	-138.091399	1	4	2	'Z 0 3 2 1 0 Z 0	D		0	0.199585	52.648	58.6539	1.45766	0.199585	0	0.199585		No	No	No	No	No	No	No	No	No		0.006631	0.274315	0.045186	0.673868
9361000	-137.748132	1	3	2	'Z 0 1 2 1 0 Z 0	D		0	0.13122	0.904967	52.3804	0.904967	0.13122	0	0.13122		No	No	No	No	No	No	No	No	No		0.001928	0.48144	0.023251	0.493382
9362000	-139.653659	1	4	2	'Z 0 3 2 1 0 Z 0	D		0	0.150959	38.2644	27.9391	0.552106	0.150959	0	0.150959		No	No	No	No	No	No	No	No	No		0.017905	0.221665	0.103416	0.657014
9363000	-137.331439	1	4	2	'Z 0 2 3 1 0 Z 0	D		0	0.147981	33.8366	70.567	1.01435	0.147981	0	0.147981		No	No	No	No	No	No	No	No	No		0.003231	0.340468	0.032829	0.623472
9364000	-138.712185	1	3	2	'Z 0 Z 2 1 0 1 0	D		0	0.175433	0	79.4376	0.661118	0.175433	0.661118	0.175433		No	No	No	No	No	Yes	No	No	No		0.014468	0.458135	0.070333	0.457064
9365000	-139.954533	1	3	2	'Z 0 2 2 1 0 Z 0	D		0	0.113112	82.0353	82.0353	1.02272	0.113112	0	0.113112		No	Yes	No	No	No	No	No	No	Yes		0.001234	0.235254	0.021098	0.742414
9366000	-137.644868	1	3	2	'Z 0 2 1 1 0 Z 0	D		0	0.149488	52.1477	0.860624	0.860624	0.149488	0	0.149488		No	No	No	No	No	No	No	No	No		0.007091	0.013615	0.062606	0.916687
9367000	-137.677108	1	3	2	'Z 0 2 0 1 0 Z 0	D		0	0.148903	30.6245	0.148903	0.993994	0.148903	0	0.148903		No	No	No	No	Yes	No	No	No	No		0.005195	0.006841	0.051454	0.93651
9368000	-138.117397	1	3	2	'Z 0 2 1 1 0 Z 0	D		0	0.210313	82.8448	1.3224	1.3224	0.210313	0	0.210313		No	No	No	No	No	No	No	No	No		0.013154	0.020767	0.076567	0.889513
9369000	-137.358399	1	4	2	'0 0 2 3 1 Z Z 3	D		1.49749	1.49749	87.8804	0.14225	5.96055	0	0	0.14225		Yes	No	No	No	No	No	No	No	No		0.000153	0.000272	0.000129	0.999446
9370000	-136.887456	1	4	3	'Z 2 0 2 3 Z Z 1	D		0	25.6019	56.0723	25.6019	56.2399	0	0	0.170702		No	No	No	No	Yes	No	Yes	No	No		0	0.08981	0	0.91019
9371000	-135.610473	1	3	3	'Z 2 1 1 1 Z Z 0	D		0	11.7701	41.9526	41.9526	41.9526	0	0	0.153182		No	Yes	No	No	No	No	Yes	No	Yes		0	0.200586	0	0.799414
9372000	-136.064368	1	4	3	'Z 1 2 0 3 Z Z 0	D		0	18.6915	14.4832	0.156992	72.9957	0	0	0.156992		No	No	No	No	No	No	Yes	No	No		0	0.000118	0	0.999882
9373000	-136.711353	1	3	3	'Z 1 1 0 2 Z Z 0	D		0	23.8838	23.8838	0.125224	72.2801	0	0	0.125224		No	No	No	No	No	No	Yes	No	No		0	2.7e-05	0	0.999973
9374000	-136.205514	1	3	3	'Z 1 Z 1 2 0 Z 0	D		0	29.3587	0	29.3587	78.9265	0.138167	0	0.138167		No	No	No	No	Yes	No	No	No	No		0.035944	0.465002	0.0364	0.462654
9375000	-136.279264	1	3	2	'Z 1 2 0 2 0 Z 0	D		0	23.8837	73.9241	0.156947	73.9241	0.156947	0	0.156947		No	No	No	No	No	No	No	No	No		0.056606	0.057613	0.057613	0.828167
9376000	-135.722484	1	4	3	'Z 1 2 0 3 Z Z 0	D		0	28.8508	93.5913	0.15874	88.0949	0	0	0.15874		No	No	No	No	No	No	Yes	No	No		0	3e-06	0	0.999997
9377000	-136.225912	1	4	2	'0 1 3 Z 2 Z 0 0	D		0.080385	6.51209	49.9238	0	24.3668	0	0.080385	0.080385		No	No	No	Yes	No	No	No	No	No		0	0	0	1
9378000	-139.682876	1	3	3	'Z 2 1 Z 1 0 0 Z	D		0	44.7748	89.5379	0	89.5379	0.196067	0.196067	0		No	No	No	No	No	No	No	No	No		0.125051	0.124704	0.125743	0.624502
9379000	-140.533291	1	3	0	'0 1 2 0 2 0 0 0	D		0.118493	36.3252	77.6072	0.118493	77.6072	0.118493	0.118493	0.118493		No	No	No	Yes	No	No	Yes	No	No		0.045808	0.046475	0.046475	0.861241
9380000	-135.936432	1	3	1	'0 1 2 1 2 Z 0 0	D		0.082008	27.7964	95.8362	27.7964	95.8362	0	0.082008	0.082008		No	No	No	Yes	Yes	No	No	No	No		0.006524	0.117017	0.006467	0.869991
9381000	-136.919778	1	5	1	'Z 2 3 1 4 0 0 0	D		0	21.5147	40.8218	84.2828	52.8679	0.095726	0.095726	0.095726		No	No	No	Yes	No	No	No	No	No		0.022433	0.36892	0.022964	0.585683
9382000	-137.818235	1	3	4	'Z 2 Z 0 1 Z Z 0	D		0	26.2547	0	0.114849	67.4769	0	0	0.114849		No	No	No	No	No	No	Yes	No	No		0	0.038983	0	0.961017
9383000	-136.504421	1	4	3	'0 1 2 Z 3 Z Z 0	D		0.161578	25.7008	98.5388	0	61.4219	0	0	0.161578		No	No	No	No	No	No	No	No	No		0	0	0	1
9384000	-139.073029	1	3	3	'Z 1 1 Z 2 0 Z 0	D		0	17.2483	17.2483	0	34.138	0.180356	0	0.180356		No	No	No	No	No	No	No	No	No		0.118235	0.116468	0.119978	0.645318
9385000	-139.448431	1	3	2	'0 2 2 Z 1 0 Z 0	D		0.229083	34.6073	34.6073	0	97.4184	0.229083	0	0.229083		No	No	No	No	No	No	Yes	No	No		0.101951	0.101013	0.102889	0.694147
9386000	-136.857395	1	3	4	'Z 2 Z Z 1 0 Z 0	D		0	11.5466	0	0	47.6275	0.175193	0	0.175193		No	Yes	No	No	No	No	No	No	Yes		0.041878	0	0.043819	0.914303
9387000	-135.904334	1	3	5	'Z 2 Z Z 1 Z Z 0	D		0	25.7685	0	0	90.0413	0	0	0.147077		No	Yes	No	No	No	No	Yes	No	Yes		0	0	0	1
9388000	-136.115875	1	4	2	'0 1 3 1 2 Z Z 0	D		0.150112	22.5158	59.7702	22.5158	66.2579	0	0	0.150112		No	No	No	No	Yes	No	No	No	No		0.030312	0.189073	0.030068	0.750547
9389000	-136.176764	1	3	3	'Z 1 1 1 2 Z Z 0	D		0	11.3952	11.3952	11.3952	29.0548	0	0	0.178367		No	Yes	No	No	Yes	No	Yes	No	Yes		0	0.202527	0	0.797473
9390000	-136.887833	1	3	4	'Z 1 0 Z 2 Z Z 0	D		0	13.6429	0.127744	0	53.4342	0	0	0.127744		No	No	No	No	No	No	Yes	Yes	No		0	0	0	1
9391000	-135.733854	1	3	4	'Z 1 0 Z 2 Z Z 0	D		0	23.5523	0.15354	0	74.9147	0	0	0.15354		No	No	No	No	No	No	Yes	Yes	No		0	0	0	1
9392000	-136.927165	1	3	2	'Z 1 Z 1 2 0 0 0	D		0	14.8867	0	14.8867	59.9145	0.167526	0.167526	0.167526		No	No	No	Yes	Yes	No	No	No	No		0.021437	0.481384	0.022198	0.474981
9393000	-137.694079	1	4	3	'0 1 3 Z 2 Z 0 Z	D		0.17289	16.7579	80.4469	0	80.952	0	0.17289	0		No	No	No	No	No	No	No	No	No		0	0	0	1
9394000	-136.287331	1	3	3	'0 1 2 Z 2 Z 0 Z	D		0.152364	26.9918	73.7378	0	73.7378	0	0.152364	0		No	No	No	No	No	No	No	No	No		0	0	0	1
9395000	-138.720697	1	4	3	'Z 2 3 2 1 Z 0 Z	D		0	19.8988	56.0634	19.8988	36.1552	0	0.2333	0		No	No	No	No	Yes	No	Yes	No	No		0	0.064488	0	0.935512
9396000	-136.446581	1	3	3	'Z 1 2 2 2 Z 0 Z	D		0	38.3497	92.3617	92.3617	92.3617	0	0.350662	0		No	Yes	No	No	No	No	Yes	No	Yes		0	0.200304	0	0.799696
9397000	-136.469158	1	3	3	'Z 1 1 2 2 Z 0 Z	D		0	19.9494	19.9494	53.0129	53.0129	0	0.647691	0		No	No	No	No	No	No	Yes	No	No		0	0.346608	0	0.653392
9398000	-135.996255	1	3	3	'Z 1 2 2 2 Z 0 Z	D		0	13.3715	48.8988	48.8988	48.8988	0	0.321695	0		No	Yes	No	No	No	No	Yes	No	Yes		0	0.200527	0	0.799473
9399000	-135.865079	1	3	3	'Z 1 1 2 2 Z 0 Z	D		0	36.5635	36.5635	99.8683	99.8683	0	0.619751	0		No	No	No	No	No	No	Yes	No	No		0	0.349437	0	0.650563
9400000	-137.788094	1	3	3	'Z 2 1 1 1 Z 0 Z	D		0	36.7492	75.121	75.121	75.121	0	0.26876	0		No	Yes	No	No	No	No	Yes	No	Yes		0	0.200287	0	0.799713
9401000	-136.444428	1	3	4	'Z 1 2 Z 2 Z 0 Z	D		0	37.076	90.6491	0	90.6491	0	0.158902	0		No	No	No	No	No	No	Yes	No	No		0	0	0	1
9402000	-136.518796	1	3	3	'Z 1 2 2 2 Z 0 Z	D		0	27.2267	73.7291	73.7291	73.7291	0	0.261538	0		No	Yes	No	No	No	No	Yes	No	Yes		0	0.200284	0	0.799716
9403000	-136.009181	1	3	3	'Z 1 1 1 2 Z 0 Z	D		0	30.3335	30.3335	30.3335	91.4834	0	0.302695	0		No	Yes	No	No	Yes	No	Yes	No	Yes		0	0.200799	0	0.799201
9404000	-139.551741	1	3	3	'Z 0 0 1 2 Z 0 Z	D		0	3.33635	3.33635	87.1761	10.0362	0	3.33635	0		No	No	No	No	No	No	Yes	No	No		0	0.481886	0	0.518114
9405000	-136.680226	1	3	3	'Z 0 0 2 2 Z 1 Z	D		0	19.5528	19.5528	77.5189	77.5189	0	0.888357	0		No	No	No	No	No	No	Yes	No	No		0	0.390266	0	0.609734
9406000	-136.023329	1	4	3	'Z 0 3 2 2 Z 1 Z	D		0	35.142	37.1812	93.4706	93.4706	0	0.510616	0		No	No	No	No	No	No	Yes	No	No		0	0.339044	0	0.660956
9407000	-135.948132	1	4	3	'Z 0 2 2 3 Z 1 Z	D		0	22.1652	96.4646	96.4646	83.8972	0	0.324661	0		No	Yes	No	No	No	No	Yes	No	Yes		0	0.20027	0	0.79973
9408000	-137.149403	1	4	2	'0 1 2 1 3 Z 0 Z	D		0.200713	8.27671	90.5409	8.27671	19.3722	0	0.200713	0		No	No	No	No	Yes	No	No	No	No		0.004954	0.039291	0.004733	0.951023
9409000	-137.034925	1	4	3	'Z 3 1 3 2 Z 0 Z	D		0	34.8801	14.3282	34.8801	90.645	0	0.630017	0		No	No	No	No	Yes	No	Yes	No	No		0	0.336063	0	0.663937
9410000	-136.881429	1	3	3	'Z 2 2 2 1 Z 0 Z	D		0	38.5425	38.5425	38.5425	90.6584	0	0.358204	0		No	Yes	No	No	Yes	No	Yes	No	Yes		0	0.200744	0	0.799256
9411000	-136.181434	1	4	3	'Z 3 2 2 1 Z 0 Z	D		0	19.9136	50.8296	50.8296	53.5053	0	0.284452	0		No	Yes	No	No	No	No	Yes	No	Yes		0	0.200448	0	0.799552
9412000	-137.210197	1	4	2	'Z 2 1 3 1 0 0 Z	D		0	18.0594	72.6214	24.7467	72.6214	0.232678	0.232678	0		No	No	No	No	No	No	No	No	No		0.065759	0.202627	0.067088	0.664526
9413000	-138.287572	1	4	2	'0 1 2 0 3 Z 0 Z	D		0.211762	21.5142	39.5401	0.211762	75.8269	0	0.211762	0		No	No	No	No	No	No	No	No	No		3.7e-05	0.000272	3.7e-05	0.999654
9414000	-136.567726	1	3	0	'0 2 2 0 1 0 0 0	D		0.083432	27.0344	27.0344	0.083432	99.257	0.083432	0.083432	0.083432		No	No	No	Yes	No	No	Yes	No	No		0.01114	0.012338	0.011465	0.965058
9415000	-136.667008	1	3	3	'Z 2 2 0 1 Z 0 Z	D		0	20.0544	20.0544	0.155644	58.3972	0	0.155644	0		No	No	No	No	No	No	Yes	No	No		0	6e-05	0	0.99994
9416000	-137.563874	1	3	3	'0 1 2 Z 2 Z 0 Z	D		0.123241	16.4073	62.1994	0	62.1994	0	0.123241	0		No	No	No	No	No	No	No	No	No		0	0	0	1
9417000	-139.062924	1	4	3	'Z 2 1 Z 3 0 0 Z	D		0	42.6553	91.121	0	86.9218	0.184023	0.184023	0		No	No	No	No	No	No	No	No	No		0.1167	0.116367	0.117411	0.649522
9418000	-138.974435	1	3	1	'0 1 2 1 2 0 0 Z	D		0.185978	22.4151	58.4044	22.4151	58.4044	0.185978	0.185978	0		No	No	No	No	Yes	No	Yes	No	No		0.236818	0.249907	0.236902	0.276373
9419000	-138.798561	1	4	3	'0 1 3 Z 2 Z 0 Z	D		0.183007	43.1005	25.1378	0	89.0562	0	0.183007	0		No	No	No	No	No	No	No	No	No		0	0	0	1
9420000	-139.110614	1	3	3	'0 1 2 Z 2 Z 0 Z	D		0.114144	7.90622	33.6245	0	33.6245	0	0.114144	0		No	No	No	No	No	No	No	No	No		0	0	0	1
9421000	-136.782487	1	4	1	'0 1 3 3 2 Z 0 0	D		0.082398	29.0572	80.9197	80.9197	88.133	0	0.082398	0.082398		No	Yes	No	Yes	No	No	No	No	Yes		0.03493	0.301158	0.034765	0.629147
9422000	-138.457824	1	5	1	'0 1 3 4 2 0 Z 0	D		0.11076	7.60734	96.0667	29.5436	31.4886	0.11076	0	0.11076		No	No	No	No	No	No	Yes	No	No		0.107641	0.21511	0.108629	0.56862
9423000	-137.020762	1	4	3	'Z 2 3 0 1 Z Z 0	D		0	23.9869	60.7356	0.194459	59.8657	0	0	0.194459		No	No	No	No	No	No	Yes	No	No		0	1e-05	0	0.99999
9424000	-135.454911	1	3	4	'Z 1 Z 2 2 Z Z 0	D		0	15.3927	0	60.8831	60.8831	0	0	0.167569		No	No	No	No	No	No	Yes	No	No		0	0.501378	0	0.498622
9425000	-137.685201	1	3	3	'Z 1 1 1 2 Z Z 0	D		0	20.7888	20.7888	20.7888	75.313	0	0	0.217196		No	Yes	No	No	Yes	No	Yes	No	Yes		0	0.201682	0	0.798318
9426000	-135.799736	1	4	2	'Z 2 3 1 1 Z 0 0	D		0	14.8952	21.3368	48.8715	48.8715	0	0.106221	0.106221		No	No	No	Yes	No	No	Yes	No	No		0	0.327261	0	0.672739
9427000	-139.460700	1	3	2	'Z 2 2 2 1 0 Z 0	D		0	8.40357	8.40357	8.40357	55.6789	0.145718	0	0.145718		No	Yes	No	No	Yes	No	No	No	Yes		0.009422	0.279213	0.010281	0.701084
9428000	-136.604897	1	3	2	'Z 2 0 1 1 Z 0 0	D		0	18.7987	0.149106	90.8458	90.8458	0	0.149106	0.149106		No	No	No	Yes	No	No	Yes	Yes	No		0	0.5	0	0.5
9429000	-136.806634	1	4	2	'Z 2 3 1 1 0 Z 0	D		0	10.4139	11.5156	47.1397	47.1397	0.133272	0	0.133272		No	No	No	No	No	No	No	No	No		0.013704	0.41885	0.014524	0.552922
9430000	-135.480997	1	5	3	'Z 1 3 4 2 Z Z 0	D		0	23.4667	22.5092	29.8719	77.0605	0	0	0.151625		No	No	No	No	No	No	Yes	No	No		0	0.246483	0	0.753517
9431000	-139.382354	1	4	3	'Z 1 Z 3 2 0 Z 0	D		0	34.1534	0	94.307	61.7519	0.16982	0	0.16982		No	No	No	No	No	No	No	No	No		0.082909	0.417122	0.083474	0.416494
9432000	-136.234165	1	3	3	'Z 1 1 2 2 Z Z 0	D		0	13.9341	13.9341	63.3423	63.3423	0	0	0.151511		No	No	No	No	No	No	Yes	No	No		0	0.402816	0	0.597184
9433000	-136.227502	1	4	3	'Z 3 Z 2 1 Z 0 0	D		0	20.8185	0	69.2006	53.2473	0	0.18926	0.18926		No	No	No	Yes	No	No	Yes	No	No		0	0.501366	0	0.498634
9434000	-135.206385	1	3	4	'Z 2 Z 2 1 Z Z 0	D		0	5.43306	0	5.43306	15.6769	0	0	0.147807		No	No	No	No	Yes	No	Yes	No	No		0	0.513546	0	0.486454
9435000	-137.996907	1	3	1	'0 1 1 1 2 Z 0 0	D		0.075861	22.0485	22.0485	22.0485	54.8619	0	0.075861	0.075861		No	Yes	No	Yes	Yes	No	No	No	Yes		0.028223	0.299623	0.027992	0.644162
9436000	-139.357019	1	4	0	'0 1 1 2 3 0 0 0	D		0.07862	22.7713	22.7713	64.7863	79.0272	0.07862	0.07862	0.07862		No	No	No	Yes	No	No	Yes	No	No		0.245967	0.25447	0.245971	0.253592
9437000	-141.454554	1	3	3	'Z 1 2 Z 2 0 Z 0	D		0	23.0984	96.6953	0	96.6953	0.262342	0	0.262342		No	No	No	No	No	No	No	No	No		0.076854	0.076538	0.078177	0.768431
9438000	-136.438162	1	3	2	'0 2 1 2 1 Z Z 0	D		0.15662	4.41681	16.684	4.41681	16.684	0	0	0.15662		No	No	No	No	Yes	No	No	No	No		0.020608	0.141817	0.019792	0.817783
9439000	-136.559305	1	3	1	'0 1 2 0 2 0 Z 0	D		0.139014	21.446	67.5723	0.139014	67.5723	0.139014	0	0.139014		No	No	No	No	No	No	Yes	No	No		0.048582	0.049571	0.049571	0.852275
9440000	-135.753162	1	4	3	'Z 2 0 3 1 Z Z 0	D		0	21.5195	0.151961	31.1137	51.3276	0	0	0.151961		No	No	No	No	No	No	Yes	Yes	No		0	0.5	0	0.5
9441000	-137.333884	1	3	2	'Z 1 1 1 2 0 Z 0	D		0	14.2472	14.2472	14.2472	56.5192	0.202598	0	0.202598		No	Yes	No	No	Yes	No	No	No	Yes		0.039679	0.301895	0.041011	0.617415
9442000	-136.964459	1	4	2	'Z 1 3 1 2 0 Z 0	D		0	14.5562	71.6026	14.5562	66.8173	0.156473	0	0.156473		No	No	No	No	Yes	No	No	No	No		0.025398	0.125118	0.026453	0.82303
9443000	-136.673744	1	4	3	'Z 3 2 1 2 Z Z 0	D		0	30.4064	69.9763	19.9395	69.9763	0	0	0.145911		No	No	No	No	No	No	Yes	No	No		0	0.047017	0	0.952983
9444000	-137.454505	1	3	2	'Z 2 1 1 1 0 Z 0	D		0	20.8104	53.9997	53.9997	53.9997	0.116804	0	0.116804		No	Yes	No	No	No	No	No	No	Yes		0.043494	0.303181	0.044232	0.609093
9445000	-135.942401	1	3	3	'Z 2 0 1 1 Z Z 0	D		0	16.0654	0.126179	50.2146	50.2146	0	0	0.126179		No	No	No	No	No	No	Yes	Yes	No		0	0.5	0	0.5
9446000	-135.788254	1	3	3	'Z 2 0 1 1 Z Z 0	D		0	26.2614	0.156124	61.7576	61.7576	0	0	0.156124		No	No	No	No	No	No	Yes	Yes	No		0	0.5	0	0.5
9447000	-135.791153	1	3	4	'Z 2 1 Z 1 Z Z 0	D		0	21.9317	63.1611	0	63.1611	0	0	0.161399		No	No	No	No	No	No	Yes	No	No		0	0	0	1
9448000	-137.147107	1	3	4	'Z 2 Z 1 1 Z Z 0	D		0	6.22477	0	33.8037	33.8037	0	0	0.170556		No	No	No	No	No	No	Yes	No	No		0	0.502529	0	0.497471
9449000	-136.657596	1	4	2	'Z 2 2 3 1 0 Z 0	D		0	17.9003	17.9003	7.35947	73.9157	0.174348	0	0.174348		No	No	No	No	No	No	No	No	No		0.033313	0.201233	0.034308	0.731147
9450000	-138.176105	1	4	2	'Z 1 2 2 3 0 Z 0	D		0	6.28599	52.2476	52.2476	13.4351	0.182421	0	0.182421		No	Yes	No	No	No	No	No	No	Yes		0.085354	0.29825	0.089148	0.527247
9451000	-136.241400	1	3	3	'Z 1 Z 2 2 Z 0 0	D		0	23.6786	0	56.461	56.461	0	0.179097	0.179097		No	No	No	Yes	No	No	Yes	No	No		0	0.501583	0	0.498417
9452000	-135.270197	1	3	3	'Z 1 Z 2 2 Z 0 0	D		0	23.6888	0	80.357	80.357	0	0.16667	0.16667		No	No	No	Yes	No	No	Yes	No	No		0	0.501036	0	0.498964
9453000	-135.528322	1	4	3	'Z 2 Z 3 1 Z 0 0	D		0	30.4182	0	62.0991	97.9637	0	0.179088	0.179088		No	No	No	Yes	No	No	Yes	No	No		0	0.50144	0	0.49856
9454000	-137.444783	1	3	0	'0 1 2 2 2 0 0 0	D		0.084658	5.94107	18.9943	18.9943	18.9943	0.084658	0.084658	0.084658		No	Yes	No	Yes	No	No	Yes	No	Yes		0.115665	0.295396	0.116278	0.472661
9455000	-136.181459	1	3	2	'Z 1 1 2 2 0 Z 0	D		0	27.7593	27.7593	94.3241	94.3241	0.180614	0	0.180614		No	No	No	No	No	No	No	No	No		0.037115	0.399413	0.037705	0.525767
9456000	-136.532362	1	5	2	'Z 2 3 4 1 0 Z 0	D		0	27.5705	66.5389	64.4499	79.6116	0.129118	0	0.129118		No	No	No	No	No	No	No	No	No		0.038804	0.298403	0.039372	0.623422
9457000	-136.283447	1	4	2	'Z 1 2 0 3 Z 0 0	D		0	13.7149	69.4861	0.092006	45.4745	0	0.092006	0.092006		No	No	No	Yes	No	No	Yes	No	No		0	2e-06	0	0.999998
9458000	-136.306600	1	3	4	'Z 1 Z Z 2 0 Z 0	D		0	15.3885	0	0	54.5492	0.154389	0	0.154389		No	Yes	No	No	No	No	No	No	Yes		0.04598	0	0.047439	0.90658
9459000	-135.085037	1	4	4	'Z 1 Z 2 3 Z Z 0	D		0	15.6172	0	60.9945	48.294	0	0	0.149674		No	No	No	No	No	No	Yes	No	No		0	0.501228	0	0.498772
9460000	-138.250601	1	4	3	'Z 1 0 2 3 Z Z 0	D		0	53.4285	0.155226	75.4814	92.9366	0	0	0.155226		No	No	No	No	No	No	Yes	Yes	No		0	0.5	0	0.5
9461000	-137.952383	1	3	3	'Z 1 0 Z 2 0 Z 0	D		0	10.3981	0.175568	0	53.6026	0.175568	0	0.175568		No	No	No	No	No	No	No	Yes	No		0.028126	0.001498	0.029835	0.940541
9462000	-136.610572	1	4	3	'Z 1 0 2 3 Z Z 0	D		0	25.0176	0.195909	64.6384	59.5329	0	0	0.195909		No	No	No	No	No	No	Yes	Yes	No		0	0.5	0	0.5
9463000	-135.974630	1	3	4	'Z 2 0 Z 1 Z Z 0	D		0	26.7363	0.143735	0	93.2216	0	0	0.143735		No	No	No	No	No	No	Yes	Yes	No		0	0	0	1
9464000	-136.958775	1	3	1	'0 2 1 0 1 0 Z 0	D		0.173035	18.228	50.321	0.173035	50.321	0.173035	0	0.173035		No	No	No	No	No	No	Yes	No	No		0.076211	0.077718	0.077718	0.768353
9465000	-138.188924	1	3	3	'Z 1 0 0 2 Z Z 0	D		0	35.5082	0.115687	0.115687	81.8241	0	0	0.115687		No	Yes	No	No	No	No	Yes	Yes	Yes		0	0.087631	0	0.912369
9466000	-136.384025	1	3	2	'Z 1 0 2 2 0 Z 0	D		0	26.3371	0.171649	68.9639	68.9639	0.171649	0	0.171649		No	No	No	No	No	No	No	Yes	No		0.048106	0.451575	0.048741	0.451577
9467000	-136.171076	1	3	4	'Z 2 Z 1 1 Z Z 0	D		0	32.6919	0	99.2767	99.2767	0	0	0.201225		No	No	No	No	No	No	Yes	No	No		0	0.501014	0	0.498986
9468000	-136.506614	1	5	1	'Z 2 4 3 1 0 0 0	D		0	29.2085	58.0349	78.1255	70.317	0.114566	0.114566	0.114566		No	No	No	Yes	No	No	No	No	No		0.028724	0.329198	0.029232	0.612845
9469000	-136.860827	1	3	3	'Z 1 Z 1 2 0 Z 0	D		0	21.1139	0	21.1139	58.9133	0.195335	0	0.195335		No	No	No	No	Yes	No	No	No	No		0.051245	0.450395	0.052095	0.446265
9470000	-137.150903	1	3	2	'0 1 1 1 2 Z Z 0	D		0.129683	21.5991	21.5991	21.5991	61.7585	0	0	0.129683		No	Yes	No	No	Yes	No	No	No	Yes		0.092649	0.300279	0.092331	0.514741
9471000	-137.524376	1	4	3	'Z 3 Z 2 1 Z 0 0	D		0	21.7914	0	46.2162	46.6512	0	0.194822	0.194822		No	No	No	Yes	No	No	Yes	No	No		0	0.502103	0	0.497897
9472000	-136.079362	1	4	3	'Z 3 Z 1 2 0 Z 0	D		0	18.9724	0	35.2353	76.5481	0.17029	0	0.17029		No	No	No	No	No	No	No	No	No		0.021837	0.479238	0.022446	0.476479
9473000	-136.033225	1	3	2	'Z 1 2 Z 2 0 0 0	D		0	30.784	98.9462	0	98.9462	0.071938	0.071938	0.071938		No	No	No	Yes	No	No	No	No	No		0.010435	0.010351	0.010705	0.968508
9474000	-136.110235	1	3	3	'Z 1 2 1 2 Z Z 0	D		0	22.3276	79.5951	22.3276	79.5951	0	0	0.138756		No	No	No	No	Yes	No	Yes	No	No		0	0.045911	0	0.954089
9475000	-136.428398	1	3	1	'0 1 2 0 2 0 Z 0	D		0.160534	21.7514	70.1853	0.160534	70.1853	0.160534	0	0.160534		No	No	No	No	No	No	Yes	No	No		0.054903	0.055998	0.055998	0.833101
9476000	-143.052984	1	3	1	'0 1 1 0 2 0 Z 0	D		0.091845	9.95402	9.95402	0.091845	56.9108	0.091845	0	0.091845		No	No	No	No	No	No	Yes	No	No		0.010303	0.014373	0.01101	0.964314
9477000	-137.001898	1	3	4	'Z 2 2 Z 1 Z Z 0	D		0	24.7828	24.7828	0	63.6402	0	0	0.12629		No	No	No	No	No	No	Yes	No	No		0	0	0	1
9478000	-137.194195	1	4	2	'Z 1 0 3 2 0 Z 0	D		0	20.1254	0.120813	78.9306	49.6636	0.120813	0	0.120813		No	No	No	No	No	No	No	Yes	No		0.037778	0.461907	0.038405	0.461909
9479000	-136.422921	1	3	4	'Z 1 Z Z 2 0 Z 0	D		0	9.12552	0	0	26.303	0.153425	0	0.153425		No	Yes	No	No	No	No	No	No	Yes		0.065489	0	0.068366	0.866145
9480000	-136.914751	1	3	1	'Z 1 0 1 2 0 0 0	D		0	26.9753	0.127634	26.9753	72.3883	0.127634	0.127634	0.127634		No	No	No	Yes	Yes	No	No	Yes	No		0.033521	0.466247	0.033983	0.46625
9481000	-135.948956	1	3	2	'Z 1 2 2 2 0 Z 0	D		0	21.5682	74.7164	74.7164	74.7164	0.153197	0	0.153197		No	Yes	No	No	No	No	No	No	Yes		0.033356	0.299487	0.034095	0.633061
9482000	-138.767677	1	3	2	'0 1 1 1 2 Z Z 0	D		0.172078	18.4179	18.4179	18.4179	37.2034	0	0	0.172078		No	Yes	No	No	Yes	No	No	No	Yes		0.090046	0.299306	0.089418	0.521231
9483000	-136.033525	1	3	1	'0 1 2 Z 2 0 0 0	D		0.080231	25.0668	85.3157	0	85.3157	0.080231	0.080231	0.080231		No	No	No	Yes	No	No	Yes	No	No		0.011444	0.011338	0.011806	0.965413
9484000	-136.735834	1	4	2	'Z 2 1 2 3 0 0 Z	D		0	22.4785	68.8983	22.4785	77.8335	0.190712	0.190712	0		No	No	No	No	Yes	No	No	No	No		0.069	0.201204	0.069988	0.659808
9485000	-136.356231	1	3	2	'Z 1 1 1 2 Z 0 0	D		0	19.7776	19.7776	19.7776	48.9854	0	0.097276	0.097276		No	Yes	No	Yes	Yes	No	Yes	No	Yes		0	0.201184	0	0.798816
9486000	-136.893314	1	3	4	'Z 1 Z 1 2 Z Z 0	D		0	29.6489	0	29.6489	88.5279	0	0	0.114043		No	No	No	No	Yes	No	Yes	No	No		0	0.501927	0	0.498073
9487000	-136.085798	1	4	3	'Z 2 1 2 3 Z Z 0	D		0	4.26583	35.9729	4.26583	17.3099	0	0	0.154392		No	No	No	No	Yes	No	Yes	No	No		0	0.011199	0	0.988801
9488000	-136.391446	1	3	4	'Z 2 Z Z 1 0 Z 0	D		0	27.0294	0	0	98.417	0.160449	0	0.160449		No	Yes	No	No	No	No	No	No	Yes		0.046358	0	0.047204	0.906438
9489000	-135.806386	1	3	4	'Z 2 1 Z 1 Z Z 0	D		0	19.0279	65.5038	0	65.5038	0	0	0.166201		No	No	No	No	No	No	Yes	No	No		0	0	0	1
9490000	-136.629376	1	4	2	'Z 1 2 3 3 Z 0 0	D		0	15.3359	8.07165	61.7609	61.7609	0	0.174899	0.174899		No	No	No	Yes	No	No	Yes	No	No		0	0.440268	0	0.559732
9491000	-137.862237	1	3	3	'Z 1 0 2 2 Z Z 0	D		0	31.8545	0.189752	61.2658	61.2658	0	0	0.189752		No	No	No	No	No	No	Yes	Yes	No		0	0.5	0	0.5
9492000	-140.901037	1	4	3	'Z 1 2 3 2 Z Z 0	D		0	27.7849	59.6072	4.32718	59.6072	0	0	0.242089		No	No	No	No	No	No	Yes	No	No		0	0.004595	0	0.995405
9493000	-138.149161	1	3	2	'Z 2 2 1 1 0 Z 0	D		0	24.319	24.319	98.5492	98.5492	0.105606	0	0.105606		No	No	No	No	No	No	No	No	No		0.013222	0.418883	0.013531	0.554364
9494000	-135.783370	1	3	2	'Z 2 1 1 1 Z 0 0	D		0	9.39349	29.4735	29.4735	29.4735	0	0.114974	0.114974		No	Yes	No	Yes	No	No	Yes	No	Yes		0	0.200939	0	0.799061
9495000	-138.396866	1	3	0	'0 1 2 0 2 0 0 0	D		0.072649	46.0324	88.3649	0.072649	88.3649	0.072649	0.072649	0.072649		No	No	No	Yes	No	No	Yes	No	No		0.023197	0.023517	0.023517	0.929768
9496000	-135.852295	1	3	4	'Z 1 2 Z 2 Z Z 0	D		0	31.241	89.851	0	89.851	0	0	0.168447		No	No	No	No	No	No	Yes	No	No		0	0	0	1
9497000	-136.209012	1	3	2	'0 1 2 0 2 Z Z 0	D		0.167617	19.522	52.3835	0.167617	52.3835	0	0	0.167617		No	No	No	No	No	No	No	No	No		7e-06	6.7e-05	6e-06	0.99992
9498000	-136.965433	1	3	4	'Z 1 1 Z 2 Z Z 0	D		0	7.77932	7.77932	0	24.2709	0	0	0.203436		No	No	No	No	No	No	Yes	No	No		0	0	0	1
9499000	-135.791690	1	3	4	'Z 1 0 Z 2 Z Z 0	D		0	32.4328	0.15259	0	94.9034	0	0	0.15259		No	No	No	No	No	No	Yes	Yes	No		0	0	0	1
9500000	-136.815046	1	3	2	'Z 1 0 0 2 0 Z 0	D		0	21.9128	0.182907	0.182907	88.3735	0.182907	0	0.182907		No	Yes	No	No	No	No	No	Yes	Yes		0.037558	0.200482	0.038435	0.723525
9501000	-137.585383	1	3	2	'Z 1 0 0 2 0 Z 0	D		0	25.0668	0.128651	0.128651	59.2225	0.128651	0	0.128651		No	Yes	No	No	No	No	No	Yes	Yes		0.069969	0.118685	0.070861	0.740485
9502000	-136.985705	1	3	3	'Z 1 0 0 2 Z Z 0	D		0	25.5061	0.135702	0.135702	58.0199	0	0	0.135702		No	Yes	No	No	No	No	Yes	Yes	Yes		0	0.113763	0	0.886237
9503000	-137.602150	1	3	4	'Z 1 Z 2 2 Z Z 0	D		0	45.192	0	88.2857	88.2857	0	0	0.133691		No	No	No	No	No	No	Yes	No	No		0	0.500758	0	0.499242
9504000	-138.794619	1	4	2	'Z 1 3 3 2 Z 0 0	D		0	30.4083	91.6072	91.6072	73.471	0	0.150598	0.150598		No	Yes	No	Yes	No	No	Yes	No	Yes		0	0.200395	0	0.799605
9505000	-136.202438	1	3	1	'Z 1 1 1 2 0 0 0	D		0	16.0223	16.0223	16.0223	48.4236	0.117339	0.117339	0.117339		No	Yes	No	Yes	Yes	No	No	No	Yes		0.020966	0.294087	0.021777	0.66317
9506000	-136.832100	1	3	3	'Z 1 0 1 2 Z Z 0	D		0	9.16056	0.114492	9.16056	28.4776	0	0	0.114492		No	No	No	No	Yes	No	Yes	Yes	No		0	0.5	0	0.5
9507000	-136.003462	1	4	2	'Z 1 2 2 3 0 Z 0	D		0	14.2676	46.2362	46.2362	52.6182	0.153291	0	0.153291		No	Yes	No	No	No	No	No	No	Yes		0.029696	0.298179	0.030753	0.641373
9508000	-135.920643	1	4	2	'0 3 1 0 2 Z Z 0	D		0.157424	14.8923	51.8771	0.157424	48.3937	0	0	0.157424		No	No	No	No	No	No	No	No	No		6e-06	5.9e-05	6e-06	0.99993
9509000	-137.296272	1	4	1	'Z 2 3 1 1 0 0 0	D		0	14.6705	73.4226	64.9462	64.9462	0.126968	0.126968	0.126968		No	No	No	Yes	No	No	No	No	No		0.013471	0.270111	0.014142	0.702275
9510000	-136.202123	1	3	3	'Z 1 1 1 2 Z Z 0	D		0	22.0577	22.0577	22.0577	65.8055	0	0	0.191162		No	Yes	No	No	Yes	No	Yes	No	Yes		0	0.201394	0	0.798606
9511000	-136.105309	1	4	2	'0 1 2 1 3 Z Z 0	D		0.169373	4.31522	27.8259	4.31522	13.4376	0	0	0.169373		No	No	No	No	Yes	No	No	No	No		0.009397	0.077202	0.008823	0.904578
9512000	-136.738278	1	3	2	'Z 1 0 1 2 Z 0 0	D		0	27.0466	0.200522	27.0466	85.1186	0	0.200522	0.200522		No	No	No	Yes	Yes	No	Yes	Yes	No		0	0.5	0	0.5
9513000	-135.175077	1	4	3	'Z 2 0 1 3 Z Z 0	D		0	22.9718	0.157308	94.3847	63.4995	0	0	0.157308		No	No	No	No	No	No	Yes	Yes	No		0	0.5	0	0.5
9514000	-136.120315	1	3	2	'Z 1 1 1 2 0 Z 0	D		0	16.0577	16.0577	16.0577	50.0741	0.171121	0	0.171121		No	Yes	No	No	Yes	No	No	No	Yes		0.045995	0.302215	0.047191	0.604599
9515000	-136.031582	1	3	2	'0 1 2 1 2 Z Z 0	D		0.150952	25.8283	89.3603	25.8283	89.3603	0	0	0.150952		No	No	No	No	Yes	No	No	No	No		0.022036	0.152185	0.021883	0.803896
9516000	-136.101408	1	3	3	'Z 1 2 2 2 Z Z 0	D		0	9.60507	40.1707	40.1707	40.1707	0	0	0.151		No	Yes	No	No	No	No	Yes	No	Yes		0	0.200603	0	0.799397
9517000	-136.538164	1	3	2	'Z 1 1 1 2 0 Z 0	D		0	29.116	29.116	29.116	99.7849	0.187193	0	0.187193		No	Yes	No	No	Yes	No	No	No	Yes		0.044819	0.301952	0.045492	0.607737
9518000	-136.681871	1	4	2	'0 1 3 0 2 Z Z 0	D		0.174271	31.9945	96.8492	0.174271	76.238	0	0	0.174271		No	No	No	No	No	No	No	No	No		2e-06	2.2e-05	2e-06	0.999974
9519000	-136.883325	1	3	2	'0 1 2 Z 2 0 Z 0	D		0.177013	16.0669	61.6027	0	61.6027	0.177013	0	0.177013		No	No	No	No	No	No	Yes	No	No		0.046139	0.045763	0.047579	0.860519
9520000	-136.450131	1	3	3	'0 1 2 Z 2 Z Z 0	D		0.157474	33.7795	81.7688	0	81.7688	0	0	0.157474		No	No	No	No	No	No	No	No	No		0	0	0	1
9521000	-136.263944	1	3	3	'Z 1 1 0 2 Z Z 0	D		0	13.3107	13.3107	0.156167	55.0849	0	0	0.156167		No	No	No	No	No	No	Yes	No	No		0	0.000138	0	0.999862
9522000	-137.128741	1	4	2	'0 1 2 Z 3 Z 0 0	D		0.070547	20.4268	51.0515	0	89.9327	0	0.070547	0.070547		No	No	No	Yes	No	No	No	No	No		0	0	0	1
9523000	-135.879964	1	5	2	'Z 1 3 4 2 Z 0 0	D		0	18.406	33.4295	80.2899	73.3419	0	0.129062	0.129062		No	No	No	Yes	No	No	Yes	No	No		0	0.333312	0	0.666688
9524000	-140.312798	1	3	2	'0 1 1 2 2 Z Z 0	D		0.161039	28.3094	28.3094	48.8559	48.8559	0	0	0.161039		No	No	No	No	No	No	No	No	No		0.114167	0.324626	0.11373	0.447478
9525000	-137.441392	1	4	3	'Z 3 Z 2 1 Z 0 0	D		0	25.6323	0	18.1734	84.4036	0	0.209643	0.209643		No	No	No	Yes	No	No	Yes	No	No		0	0.505734	0	0.494266
9526000	-136.452676	1	4	0	'0 2 3 0 1 0 0 0	D		0.075441	23.9532	23.3505	0.075441	81.2611	0.075441	0.075441	0.075441		No	No	No	Yes	No	No	Yes	No	No		0.010541	0.011757	0.010889	0.966813
9527000	-136.123207	1	4	1	'Z 1 3 2 3 0 0 0	D		0	23.6078	81.1596	86.536	81.1596	0.123006	0.123006	0.123006		No	No	No	Yes	No	No	No	No	No		0.018484	0.298769	0.018993	0.663753
9528000	-136.598257	1	4	2	'0 1 2 3 2 Z Z 0	D		0.141163	25.2267	62.8897	21.3533	62.8897	0	0	0.141163		No	No	No	No	No	No	No	No	No		0.02147	0.167976	0.021262	0.789292
9529000	-135.946298	1	4	1	'0 1 2 3 3 Z 0 0	D		0.094183	13.9194	75.7939	46.8106	46.8106	0	0.094183	0.094183		No	No	No	Yes	No	No	No	No	No		0.022362	0.237105	0.022077	0.718456
9530000	-136.626577	1	4	3	'Z 3 0 2 1 Z Z 0	D		0	24.9004	0.196056	4.3356	59.1464	0	0	0.196056		No	No	No	No	No	No	Yes	Yes	No		0	0.5	0	0.5
9531000	-136.645230	1	3	2	'Z 1 2 1 2 0 Z 0	D		0	30.3494	79.6502	30.3494	79.6502	0.166489	0	0.166489		No	No	No	No	Yes	No	No	No	No		0.06655	0.213046	0.067321	0.653083
9532000	-137.853462	1	5	0	'0 4 1 3 2 0 0 0	D		0.108363	17.7151	14.1177	10.3698	46.5634	0.108363	0.108363	0.108363		No	No	No	Yes	No	No	Yes	No	No		0.110554	0.274483	0.110923	0.504039
9533000	-136.486459	1	4	3	'Z 2 Z 3 1 0 Z 0	D		0	16.4091	0	5.07614	47.7539	0.189407	0	0.189407		No	No	No	No	No	No	No	No	No		0.045104	0.46325	0.046128	0.445518
9534000	-137.345923	1	3	3	'Z 1 0 2 2 Z Z 0	D		0	49.5334	0.138132	97.6218	97.6218	0	0	0.138132		No	No	No	No	No	No	Yes	Yes	No		0	0.5	0	0.5
9535000	-135.858106	1	5	2	'Z 3 2 1 4 0 Z 0	D		0	21.284	35.5631	65.5586	67.8417	0.153479	0	0.153479		No	No	No	No	No	No	No	No	No		0.0356	0.358102	0.036336	0.569962
9536000	-135.940473	1	3	1	'Z 2 2 2 1 0 0 0	D		0	24.8409	24.8409	24.8409	71.6295	0.10693	0.10693	0.10693		No	Yes	No	Yes	Yes	No	No	No	Yes		0.01956	0.292504	0.020048	0.667888
9537000	-137.535767	1	3	1	'Z 2 2 2 1 0 0 0	D		0	41.5115	41.5115	41.5115	89.8197	0.088197	0.088197	0.088197		No	Yes	No	Yes	Yes	No	No	No	Yes		0.024158	0.296231	0.024464	0.655147
9538000	-136.043022	1	3	4	'Z 1 Z 2 2 Z Z 0	D		0	15.9459	0	72.6977	72.6977	0	0	0.156527		No	No	No	No	No	No	Yes	No	No		0	0.501078	0	0.498922
9539000	-136.567865	1	4	1	'Z 3 0 1 2 0 0 0	D		0	7.65401	0.181544	29.6262	23.8214	0.181544	0.181544	0.181544		No	No	No	Yes	No	No	No	Yes	No		0.03814	0.460827	0.040188	0.460845
9540000	-136.531856	1	3	1	'Z 1 0 2 2 0 0 0	D		0	24.5606	0.138357	63.6279	63.6279	0.138357	0.138357	0.138357		No	No	No	Yes	No	No	No	Yes	No		0.038652	0.461066	0.039215	0.461067
9541000	-136.590832	1	3	2	'Z 1 0 2 2 0 Z 0	D		0	29.0548	0.158874	70.482	70.482	0.158874	0	0.158874		No	No	No	No	No	No	No	Yes	No		0.05004	0.449677	0.050603	0.449679
9542000	-136.185854	1	3	3	'Z 1 Z 1 2 Z 0 0	D		0	13.4586	0	13.4586	39.9246	0	0.142553	0.142553		No	No	No	Yes	Yes	No	Yes	No	No		0	0.505266	0	0.494734
9543000	-135.841691	1	4	1	'Z 2 0 3 1 0 0 0	D		0	16.3677	0.153237	61.938	55.1209	0.153237	0.153237	0.153237		No	No	No	Yes	No	No	No	Yes	No		0.026349	0.473275	0.027099	0.473278
9544000	-135.996799	1	3	3	'Z 1 0 2 2 Z Z 0	D		0	29.3616	0.197809	91.4451	91.4451	0	0	0.197809		No	No	No	No	No	No	Yes	Yes	No		0	0.5	0	0.5
9545000	-139.412720	1	4	2	'2 2 1 0 3 Z Z 0	D		1.38528	1.38528	71.5567	0.145195	8.23763	0	0	0.145195		Yes	No	No	No	No	No	No	No	No		0.000228	0.000409	0.000202	0.999161
9546000	-137.127281	1	3	2	'0 1 1 Z 2 0 Z 0	D		0.14198	12.0164	12.0164	0	38.1665	0.14198	0	0.14198		No	No	No	No	No	No	Yes	No	No		0.047294	0.045488	0.049097	0.858121
9547000	-136.157864	1	3	2	'Z 2 2 0 1 0 Z 0	D		0	6.39511	6.39511	0.157419	20.5002	0.157419	0	0.157419		No	No	No	No	No	No	No	No	No		0.052099	0.063859	0.055741	0.828301
9548000	-136.569827	1	4	2	'Z 1 3 0 2 0 Z 0	D		0	23.3221	26.484	0.13398	81.5358	0.13398	0	0.13398		No	No	No	No	No	No	No	No	No		0.038126	0.040612	0.038932	0.88233
9549000	-137.639784	1	4	2	'0 1 3 Z 2 0 Z 0	D		0.159151	19.5419	29.2022	0	91.9984	0.159151	0	0.159151		No	No	No	No	No	No	Yes	No	No		0.027482	0.026901	0.028349	0.917269
9550000	-137.007408	1	3	3	'Z 1 1 1 2 Z Z 0	D		0	17.6164	17.6164	17.6164	37.2211	0	0	0.167642		No	Yes	No	No	Yes	No	Yes	No	Yes		0	0.201531	0	0.798469
9551000	-136.605012	1	3	4	'Z 1 Z Z 2 0 Z 0	D		0	25.6702	0	0	97.757	0.140008	0	0.140008		No	Yes	No	No	No	No	No	No	Yes		0.035551	0	0.036286	0.928162
9552000	-136.107591	1	3	1	'Z 2 2 1 1 0 0 0	D		0	30.1207	30.1207	86.7463	86.7463	0.140629	0.140629	0.140629		No	No	No	Yes	No	No	No	No	No		0.029022	0.392799	0.029506	0.548674
9553000	-137.332823	1	4	3	'Z 1 0 3 2 Z Z 0	D		0	32.0355	0.128431	52.7694	66.8835	0	0	0.128431		No	No	No	No	No	No	Yes	Yes	No		0	0.5	0	0.5
9554000	-135.127115	1	4	3	'Z 1 0 3 2 Z Z 0	D		0	14.549	0.147188	41.4823	45.1744	0	0	0.147188		No	No	No	No	No	No	Yes	Yes	No		0	0.5	0	0.5
9555000	-136.115909	1	3	2	'Z 1 1 1 2 0 Z 0	D		0	31.8263	31.8263	31.8263	91.463	0.153095	0	0.153095		No	Yes	No	No	Yes	No	No	No	Yes		0.04637	0.302261	0.046946	0.604423
9556000	-139.381366	1	4	2	'0 1 3 Z 2 0 Z 0	D		0.196933	25.8823	98.7865	0	53.3804	0.196933	0	0.196933		No	No	No	No	No	No	Yes	No	No		0.121419	0.121103	0.122622	0.634855
9557000	-136.815290	1	3	2	'Z 1 1 1 2 0 Z 0	D		0	16.5145	16.5145	16.5145	63.0555	0.123749	0	0.123749		No	Yes	No	No	Yes	No	No	No	Yes		0.021414	0.295002	0.022115	0.66147
9558000	-136.601199	1	4	2	'0 1 3 1 2 Z Z 0	D		0.152506	28.334	36.7854	28.334	90.1124	0	0	0.152506		No	No	No	No	Yes	No	No	No	No		0.082564	0.27971	0.082319	0.555408
9559000	-135.887895	1	3	4	'Z 2 Z 0 1 Z Z 0	D		0	26.5616	0	0.178692	76.527	0	0	0.178692		No	No	No	No	No	No	Yes	No	No		0	0.154215	0	0.845785
9560000	-136.888187	1	3	2	'0 1 1 0 2 Z Z 0	D		0.180976	18.1886	18.1886	0.180976	66.3138	0	0	0.180976		No	No	No	No	No	No	No	No	No		8.2e-05	0.000729	8.1e-05	0.999108
9561000	-136.368091	1	3	3	'Z 1 0 Z 2 0 Z 0	D		0	27.9752	0.165217	0	93.6411	0.165217	0	0.165217		No	No	No	No	No	No	No	Yes	No		0.055845	0.003112	0.056746	0.884297
9562000	-136.115217	1	3	5	'Z 1 Z Z 2 Z Z 0	D		0	9.73307	0	0	38.8406	0	0	0.163483		No	Yes	No	No	No	No	Yes	No	Yes		0	0	0	1
9563000	-135.655695	1	4	3	'Z 1 2 3 3 Z Z 0	D		0	28.7278	43.1877	85.7287	85.7287	0	0	0.140163		No	No	No	No	No	No	Yes	No	No		0	0.307086	0	0.692914
9564000	-136.458003	1	4	3	'Z 1 3 Z 2 0 Z 0	D		0	4.27904	74.8274	0	16.4504	0.137756	0	0.137756		No	No	No	No	No	No	No	No	No		0.03203	0.031794	0.036162	0.900015
9565000	-136.115694	1	3	3	'Z 1 Z 2 2 0 Z 0	D		0	32.6975	0	94.6922	94.6922	0.17534	0	0.17534		No	No	No	No	No	No	No	No	No		0.041729	0.458469	0.042217	0.457584
9566000	-136.766929	1	4	3	'Z 1 Z 2 3 0 Z 0	D		0	33.6145	0	52.8019	79.4516	0.143171	0	0.143171		No	No	No	No	No	No	No	No	No		0.047184	0.453208	0.047635	0.451974
9567000	-135.024255	1	4	3	'Z 1 0 2 3 Z Z 0	D		0	25.3733	0.156345	21.9278	79.7491	0	0	0.156345		No	No	No	No	No	No	Yes	Yes	No		0	0.5	0	0.5
9568000	-136.077917	1	3	4	'Z 1 Z 2 2 Z Z 0	D		0	17.0574	0	59.3959	59.3959	0	0	0.125092		No	No	No	No	No	No	Yes	No	No		0	0.501054	0	0.498946
9569000	-136.890511	1	3	4	'Z 1 2 Z 2 Z Z 0	D		0	18.9695	45.9597	0	45.9597	0	0	0.187677		No	No	No	No	No	No	Yes	No	No		0	0	0	1
9570000	-136.244026	1	5	3	'Z 1 2 4 3 Z Z 0	D		0	38.8842	47.4498	70.1928	94.3554	0	0	0.177454		No	No	No	No	No	No	Yes	No	No		0	0.263125	0	0.736875
9571000	-135.073307	1	3	3	'Z 2 0 2 1 Z Z 0	D		0	23.5003	0.167457	23.5003	73.3689	0	0	0.167457		No	No	No	No	Yes	No	Yes	Yes	No		0	0.5	0	0.5
9572000	-135.386708	1	3	2	'Z 1 0 2 2 Z 0 0	D		0	15.4066	0.160305	44.6282	44.6282	0	0.160305	0.160305		No	No	No	Yes	No	No	Yes	Yes	No		0	0.5	0	0.5
9573000	-136.597583	1	4	1	'0 1 2 3 3 Z 0 0	D		0.117518	35.819	79.7886	96.8958	96.8958	0	0.117518	0.117518		No	No	No	Yes	No	No	No	No	No		0.059433	0.319394	0.059219	0.561955
9574000	-136.760463	1	3	1	'Z 1 1 0 2 0 0 0	D		0	33.0243	33.0243	0.087213	82.9922	0.087213	0.087213	0.087213		No	No	No	Yes	No	No	No	No	No		0.020838	0.021936	0.021274	0.935953
9575000	-137.643941	1	3	1	'Z 2 1 1 1 0 0 0	D		0	15.8673	46.6134	46.6134	46.6134	0.144105	0.144105	0.144105		No	Yes	No	Yes	No	No	No	No	Yes		0.031373	0.29965	0.032449	0.636528
9576000	-136.066218	1	4	2	'Z 3 1 3 2 Z 0 0	D		0	27.6363	14.6785	27.6363	85.6002	0	0.137083	0.137083		No	No	No	Yes	Yes	No	Yes	No	No		0	0.300844	0	0.699156
9577000	-138.125413	1	3	3	'Z 1 1 Z 2 0 Z 0	D		0	12.3336	12.3336	0	45.4649	0.216453	0	0.216453		No	No	No	No	No	No	No	No	No		0.066619	0.064257	0.068933	0.800191
9578000	-137.197603	1	3	3	'0 2 1 Z 1 Z Z 0	D		0.142322	5.44376	24.5203	0	24.5203	0	0	0.142322		No	No	No	No	No	No	No	No	No		0	0	0	1
9579000	-137.702651	1	3	2	'0 1 2 Z 2 0 Z 0	D		0.113002	27.8149	87.335	0	87.335	0.113002	0	0.113002		No	No	No	No	No	No	Yes	No	No		0.039849	0.039648	0.040481	0.880022
9580000	-137.123384	1	3	1	'Z 2 2 2 1 0 0 0	D		0	25.0128	25.0128	25.0128	55.0869	0.102305	0.102305	0.102305		No	Yes	No	Yes	Yes	No	No	No	Yes		0.028248	0.298031	0.028836	0.644885
9581000	-138.148859	1	3	1	'0 2 1 0 1 0 0 Z	D		0.199425	15.0622	43.3189	0.199425	43.3189	0.199425	0.199425	0		No	No	No	No	No	No	Yes	No	No		0.08531	0.087282	0.087282	0.740126
9582000	-141.019717	1	3	2	'0 1 1 0 2 Z 0 Z	D		0.196933	11.2558	11.2558	0.196933	56.2618	0	0.196933	0		No	No	No	No	No	No	No	No	No		0.000321	0.002512	0.000315	0.996851
9583000	-138.887508	1	3	2	'0 2 2 Z 1 0 0 Z	D		0.157089	18.4262	18.4262	0	88.0036	0.157089	0.157089	0		No	No	No	No	No	No	Yes	No	No		0.026236	0.025342	0.027131	0.921291
9584000	-137.248726	1	4	3	'Z 2 1 0 3 Z 0 Z	D		0	25.732	14.5406	0.151675	95.4258	0	0.151675	0		No	No	No	No	No	No	Yes	No	No		0	0.000109	0	0.999891
9585000	-137.476807	1	3	3	'Z 1 2 2 2 Z 0 Z	D		0	28.7649	58.363	58.363	58.363	0	0.29863	0		No	Yes	No	No	No	No	Yes	No	Yes		0	0.20041	0	0.79959
9586000	-137.233574	1	4	3	'Z 1 1 3 2 Z 0 Z	D		0	16.3915	16.3915	84.6768	70.4254	0	1.1251	0		No	No	No	No	No	No	Yes	No	No		0	0.413303	0	0.586697
9587000	-136.623736	1	3	3	'Z 2 2 2 1 Z 0 Z	D		0	22.767	22.767	22.767	66.6797	0	0.367844	0		No	Yes	No	No	Yes	No	Yes	No	Yes		0	0.201293	0	0.798707
9588000	-142.212234	1	3	3	'Z 1 0 2 2 Z 0 Z	D		0	13.7437	3.53898	85.3892	85.3892	0	3.53898	0		No	No	No	No	No	No	Yes	No	No		0	0.480469	0	0.519531
9589000	-138.470308	1	3	3	'Z 1 1 2 2 Z 0 Z	D		0	22.4238	22.4238	88.1067	88.1067	0	1.07691	0		No	No	No	No	No	No	Yes	No	No		0	0.389466	0	0.610534
9590000	-136.886122	1	4	3	'Z 1 1 3 2 Z 0 Z	D		0	40.6389	40.6389	91.856	92.597	0	0.587903	0		No	No	No	No	No	No	Yes	No	No		0	0.325211	0	0.674789
9591000	-136.011525	1	4	3	'Z 3 1 2 2 Z 0 Z	D		0	26.0607	23.8546	91.6699	91.6699	0	0.705176	0		No	No	No	No	No	No	Yes	No	No		0	0.38697	0	0.61303
9592000	-138.117730	1	3	3	'Z 0 0 2 2 Z 1 Z	D		0	29.1297	29.1297	76.1533	76.1533	0	0.782211	0		No	No	No	No	No	No	Yes	No	No		0	0.344408	0	0.655592
9593000	-136.731291	1	4	3	'Z 3 2 2 1 Z 0 Z	D		0	32.0628	79.3039	79.3039	72.4307	0	0.343181	0		No	Yes	No	No	No	No	Yes	No	Yes		0	0.200347	0	0.799653
9594000	-138.638114	1	3	2	'Z 1 1 1 2 0 0 Z	D		0	17.6883	17.6883	17.6883	78.7803	0.336413	0.336413	0		No	Yes	No	No	Yes	No	No	No	Yes		0.10503	0.296041	0.106334	0.492596
9595000	-135.913481	1	4	3	'Z 1 3 3 2 Z 0 Z	D		0	8.10407	84.0973	84.0973	27.345	0	0.349719	0		No	Yes	No	No	No	No	Yes	No	Yes		0	0.200333	0	0.799667
9596000	-136.157848	1	4	3	'Z 2 2 1 3 Z 0 Z	D		0	22.1584	22.1584	46.8677	72.0341	0	0.442001	0		No	No	No	No	No	No	Yes	No	No		0	0.316433	0	0.683567
9597000	-140.559963	1	4	3	'Z 2 0 3 1 Z 0 Z	D		0	16.4742	4.55451	99.6069	76.9554	0	4.55451	0		No	No	No	No	No	No	Yes	No	No		0	0.478576	0	0.521424
9598000	-136.240811	1	4	3	'Z 0 3 1 1 Z 2 Z	D		0	15.3498	18.5814	55.4678	55.4678	0	0.66667	0		No	No	No	No	No	No	Yes	No	No		0	0.360462	0	0.639538
9599000	-140.051598	1	3	3	'Z 0 1 2 2 Z 1 Z	D		0	19.3476	4.11098	85.7468	85.7468	0	4.11098	0		No	No	No	No	No	No	Yes	No	No		0	0.477604	0	0.522396
9600000	-138.917416	1	3	3	'Z 0 2 1 1 Z 2 Z	D		0	33.207	3.61494	93.9474	93.9474	0	3.61494	0		No	No	No	No	No	No	Yes	No	No		0	0.481793	0	0.518207
9601000	-137.513380	1	4	3	'Z 2 3 0 3 Z 1 Z	D		0	35.1463	69.5202	99.0878	69.5202	0	0.378416	0		No	No	No	No	No	No	Yes	No	No		0	0.257063	0	0.742937
9602000	-139.127172	1	4	3	'Z 1 3 2 2 Z 0 Z	D		0	27.6172	38.609	51.538	51.538	0	0.293025	0		No	No	No	No	No	No	Yes	No	No		0	0.246854	0	0.753146
9603000	-136.079899	1	4	3	'Z 1 1 2 3 Z 0 Z	D		0	18.3364	18.3364	48.2476	61.9117	0	0.565156	0		No	No	No	No	No	No	Yes	No	No		0	0.34534	0	0.65466
9604000	-137.344520	1	3	3	'Z 1 1 2 2 Z 0 Z	D		0	39.2138	39.2138	92.0043	92.0043	0	0.657314	0		No	No	No	No	No	No	Yes	No	No		0	0.330248	0	0.669752
9605000	-139.213434	1	3	3	'Z 0 2 1 1 Z 2 Z	D		0	18.8094	3.40043	64.6665	64.6665	0	3.40043	0		No	No	No	No	No	No	Yes	No	No		0	0.475588	0	0.524412
9606000	-138.551585	1	4	3	'Z 3 3 0 1 Z 2 Z	D		0	22.2723	22.2723	59.3036	48.9424	0	0.759749	0		No	No	No	No	No	No	Yes	No	No		0	0.346906	0	0.653094
9607000	-136.083117	1	3	3	'Z 2 1 2 1 Z 0 Z	D		0	15.8502	52.4826	15.8502	52.4826	0	0.192819	0		No	No	No	No	Yes	No	Yes	No	No		0	0.051267	0	0.948733
9608000	-137.082417	1	3	3	'Z 1 1 1 2 Z 0 Z	D		0	9.65821	9.65821	9.65821	29.6911	0	0.33864	0		No	Yes	No	No	Yes	No	Yes	No	Yes		0	0.202808	0	0.797192
9609000	-136.358295	1	3	3	'Z 2 2 1 1 Z 0 Z	D		0	15.6802	15.6802	42.0917	42.0917	0	0.593025	0		No	No	No	No	No	No	Yes	No	No		0	0.348018	0	0.651982
9610000	-138.012049	1	4	3	'Z 2 1 3 3 Z 0 Z	D		0	17.3085	31.4283	33.9098	33.9098	0	0.301176	0		No	No	No	No	No	No	Yes	No	No		0	0.212937	0	0.787063
9611000	-136.690198	1	3	3	'Z 2 2 2 1 Z 0 Z	D		0	27.4943	27.4943	27.4943	76.1491	0	0.264509	0		No	Yes	No	No	Yes	No	Yes	No	Yes		0	0.20077	0	0.79923
9612000	-139.056943	1	5	2	'0 4 3 2 1 Z 0 Z	D		0.150991	41.2744	23.4731	8.2038	98.2342	0	0.150991	0		No	No	No	No	No	No	No	No	No		0.035166	0.187855	0.035012	0.741967
9613000	-139.293075	1	3	3	'Z 2 2 2 1 Z 0 Z	D		0	10.8956	10.8956	10.8956	41.9902	0	0.431463	0		No	Yes	No	No	Yes	No	Yes	No	Yes		0	0.203171	0	0.796829
9614000	-136.076123	1	4	3	'Z 2 2 3 1 Z 0 Z	D		0	23.8133	23.8133	99.3749	82.7524	0	0.90418	0		No	No	No	No	No	No	Yes	No	No		0	0.39489	0	0.60511
9615000	-138.131751	1	3	3	'Z 1 2 1 2 Z 0 Z	D		0	13.7272	72.5811	13.7272	72.5811	0	0.17388	0		No	No	No	No	Yes	No	Yes	No	No		0	0.024754	0	0.975246
9616000	-136.434180	1	4	3	'Z 1 2 0 3 Z 0 Z	D		0	20.0851	39.0983	0.178352	66.2525	0	0.178352	0		No	No	No	No	No	No	Yes	No	No		0	2.1e-05	0	0.999979
9617000	-137.741499	1	3	3	'0 1 1 Z 2 Z 0 Z	D		0.18009	18.3443	18.3443	0	62.3024	0	0.18009	0		No	No	No	No	No	No	No	No	No		0	0	0	1
9618000	-136.918731	1	4	2	'Z 2 1 0 3 0 0 Z	D		0	10.4212	43.4095	0.174984	36.3096	0.174984	0.174984	0		No	No	No	No	No	No	No	No	No		0.053132	0.055104	0.05549	0.836275
9619000	-137.002179	1	3	3	'Z 1 1 0 2 Z 0 Z	D		0	24.657	24.657	0.143394	95.0019	0	0.143394	0		No	No	No	No	No	No	Yes	No	No		0	3.4e-05	0	0.999966
9620000	-136.899597	1	3	3	'0 1 1 Z 2 Z 0 Z	D		0.167256	25.9451	25.9451	0	79.3397	0	0.167256	0		No	No	No	No	No	No	No	No	No		0	0	0	1
9621000	-136.332510	1	3	3	'Z 1 2 0 2 Z 0 Z	D		0	21.7777	67.6868	0.182113	67.6868	0	0.182113	0		No	No	No	No	No	No	Yes	No	No		0	7e-06	0	0.999993
9622000	-136.559013	1	3	3	'Z 2 1 2 1 Z 0 Z	D		0	8.28303	22.8592	8.28303	22.8592	0	0.199942	0		No	No	No	No	Yes	No	Yes	No	No		0	0.066653	0	0.933347
9623000	-135.898481	1	4	3	'Z 1 3 2 2 Z 0 Z	D		0	8.09366	69.2957	26.4025	26.4025	0	0.221909	0		No	No	No	No	No	No	Yes	No	No		0	0.070955	0	0.929045
9624000	-136.500647	1	4	3	'0 1 2 Z 3 Z 0 Z	D		0.137849	15.3014	65.3725	0	47.8282	0	0.137849	0		No	No	No	No	No	No	No	No	No		0	0	0	1
9625000	-136.981780	1	3	3	'Z 1 1 0 2 Z 0 Z	D		0	24.8894	24.8894	0.18462	89.2988	0	0.18462	0		No	No	No	No	No	No	Yes	No	No		0	5.5e-05	0	0.999945
9626000	-136.126593	1	4	2	'0 1 3 0 2 Z 0 Z	D		0.16569	13.3642	82.659	0.16569	39.4933	0	0.16569	0		No	No	No	No	No	No	No	No	No		3e-06	2.7e-05	3e-06	0.999968
9627000	-137.405145	1	4	2	'0 3 1 0 2 Z 0 Z	D		0.182808	16.5816	33.9105	0.182808	65.3408	0	0.182808	0		No	No	No	No	No	No	No	No	No		2.7e-05	0.000228	2.6e-05	0.999719
9628000	-137.073766	1	4	2	'Z 1 2 1 3 0 0 Z	D		0	20.934	74.061	20.934	79.2167	0.225694	0.225694	0		No	No	No	No	Yes	No	No	No	No		0.068709	0.18826	0.069892	0.673139
9629000	-136.925682	1	3	1	'0 1 2 0 2 0 0 Z	D		0.166627	15.6671	55.6908	0.166627	55.6908	0.166627	0.166627	0		No	No	No	No	No	No	Yes	No	No		0.049261	0.050732	0.050732	0.849276
9630000	-137.363862	1	3	1	'0 1 1 0 2 Z 0 0	D		0.088154	34.8643	34.8643	0.088154	77.7707	0	0.088154	0.088154		No	No	No	Yes	No	No	No	No	No		1e-06	2.4e-05	1e-06	0.999974
9631000	-136.536160	1	3	3	'Z 1 2 1 2 Z Z 0	D		0	8.67841	23.0165	8.67841	23.0165	0	0	0.132324		No	No	No	No	Yes	No	Yes	No	No		0	0.070289	0	0.929711
9632000	-136.182689	1	3	5	'Z 1 Z Z 2 Z Z 0	D		0	31.9485	0	0	89.4653	0	0	0.181449		No	Yes	No	No	No	No	Yes	No	Yes		0	0	0	1
9633000	-137.246866	1	3	1	'0 1 2 2 2 Z 0 0	D		0.118758	36.8576	84.479	84.479	84.479	0	0.118758	0.118758		No	Yes	No	Yes	No	No	No	No	Yes		0.044528	0.301816	0.0443	0.609356
9634000	-136.317544	1	3	3	'Z 1 2 0 2 Z Z 0	D		0	26.3528	69.1217	0.139407	69.1217	0	0	0.139407		No	No	No	No	No	No	Yes	No	No		0	4e-06	0	0.999996
9635000	-138.067893	1	3	3	'0 2 1 Z 1 Z Z 0	D		0.182504	43.1435	86.3569	0	86.3569	0	0	0.182504		No	No	No	No	No	No	No	No	No		0	0	0	1
9636000	-137.521401	1	3	3	'Z 2 Z 0 1 0 Z 0	D		0	22.182	0	0.185759	54.9736	0.185759	0	0.185759		No	No	No	No	No	No	No	No	No		0.093062	0.102224	0.094399	0.710315
9637000	-136.699928	1	3	4	'Z 2 0 Z 1 Z Z 0	D		0	36.9126	0.178406	0	87.3065	0	0	0.178406		No	No	No	No	No	No	Yes	Yes	No		0	0	0	1
9638000	-135.688834	1	3	3	'Z 2 0 0 1 Z Z 0	D		0	16.5228	0.17245	0.17245	49.4159	0	0	0.17245		No	Yes	No	No	No	No	Yes	Yes	Yes		0	0.165125	0	0.834875
9639000	-135.131450	1	3	4	'Z 1 Z 1 2 Z Z 0	D		0	10.3895	0	10.3895	37.6966	0	0	0.157915		No	No	No	No	Yes	No	Yes	No	No		0	0.50765	0	0.49235
9640000	-136.191676	1	3	3	'Z 1 1 1 2 Z Z 0	D		0	21.3405	21.3405	21.3405	66.1522	0	0	0.191539		No	Yes	No	No	Yes	No	Yes	No	Yes		0	0.201444	0	0.798556
9641000	-136.361794	1	3	3	'Z 2 0 2 1 Z Z 0	D		0	16.2369	0.121045	16.2369	56.7184	0	0	0.121045		No	No	No	No	Yes	No	Yes	Yes	No		0	0.5	0	0.5
9642000	-137.301499	1	3	3	'Z 2 2 1 1 Z Z 0	D		0	17.8143	17.8143	92.1408	92.1408	0	0	0.139754		No	No	No	No	No	No	Yes	No	No		0	0.413149	0	0.586851
9643000	-135.842010	1	3	3	'Z 1 Z 1 2 Z 0 0	D		0	18.396	0	18.396	63.4285	0	0.148729	0.148729		No	No	No	Yes	Yes	No	Yes	No	No		0	0.504026	0	0.495974
9644000	-137.602757	1	3	2	'Z 1 2 Z 2 0 0 0	D		0	5.01849	14.3004	0	14.3004	0.100985	0.100985	0.100985		No	No	No	Yes	No	No	No	No	No		0.021933	0.020822	0.02506	0.932185
9645000	-136.424378	1	4	3	'Z 2 1 2 3 Z Z 0	D		0	8.77801	43.692	8.77801	22.6392	0	0	0.138573		No	No	No	No	Yes	No	Yes	No	No		0	0.027366	0	0.972634
9646000	-139.341126	1	4	2	'Z 3 1 2 2 0 Z 0	D		0	48.6963	1.95396	89.6797	89.6797	0.176634	0	0.176634		No	No	No	No	No	No	No	No	No		0.084382	0.412014	0.08479	0.418814
9647000	-135.737763	1	4	3	'Z 2 Z 1 3 0 Z 0	D		0	11.7988	0	31.4511	43.0761	0.164592	0	0.164592		No	No	No	No	No	No	No	No	No		0.024846	0.476082	0.025885	0.473187
9648000	-136.009928	1	4	3	'Z 2 Z 3 1 Z 0 0	D		0	18.1706	0	24.415	46.214	0	0.164914	0.164914		No	No	No	Yes	No	No	Yes	No	No		0	0.503366	0	0.496634
9649000	-135.064291	1	4	3	'Z 1 0 2 3 Z Z 0	D		0	28.6136	0.163422	32.5869	85.1821	0	0	0.163422		No	No	No	No	No	No	Yes	Yes	No		0	0.5	0	0.5
9650000	-137.885238	1	5	1	'0 1 2 4 3 0 Z 0	D		0.117624	10.1799	54.3533	13.8791	39.4661	0.117624	0	0.117624		No	No	No	No	No	No	Yes	No	No		0.100159	0.19877	0.101068	0.600003
9651000	-136.528416	1	4	3	'Z 1 2 0 3 Z Z 0	D		0	11.4536	41.2306	0.130401	41.535	0	0	0.130401		No	No	No	No	No	No	Yes	No	No		0	1e-05	0	0.99999
9652000	-140.107906	1	3	3	'Z 2 1 1 1 Z Z 0	D		0	35.1819	64.3127	64.3127	64.3127	0	0	0.113364		No	Yes	No	No	No	No	Yes	No	Yes		0	0.200283	0	0.799717
9653000	-137.089077	1	3	4	'Z 1 Z 1 2 Z Z 0	D		0	30.1151	0	30.1151	69.0247	0	0	0.201941		No	No	No	No	Yes	No	Yes	No	No		0	0.503364	0	0.496636
9654000	-136.560381	1	3	2	'Z 1 0 1 2 Z 0 0	D		0	18.5977	0.130023	18.5977	70.4816	0	0.130023	0.130023		No	No	No	Yes	Yes	No	Yes	Yes	No		0	0.5	0	0.5
9655000	-135.968986	1	3	2	'Z 2 2 1 1 0 Z 0	D		0	23.9246	23.9246	83.0231	83.0231	0.171667	0	0.171667		No	No	No	No	No	No	No	No	No		0.033113	0.402504	0.03375	0.530633
9656000	-137.827421	1	4	2	'0 2 1 0 3 Z Z 0	D		0.207546	16.1165	59.5902	0.207546	40.9693	0	0	0.207546		No	No	No	No	No	No	No	No	No		1.3e-05	0.000104	1.3e-05	0.99987
9657000	-136.219361	1	3	1	'Z 1 1 1 2 0 0 0	D		0	25.429	25.429	25.429	77.3651	0.088519	0.088519	0.088519		No	Yes	No	Yes	Yes	No	No	No	Yes		0.013599	0.286317	0.013957	0.686126
9658000	-135.681240	1	3	3	'Z 1 0 0 2 Z Z 0	D		0	26.2844	0.169178	0.169178	90.9125	0	0	0.169178		No	Yes	No	No	No	No	Yes	Yes	Yes		0	0.160471	0	0.839529
9659000	-136.019128	1	3	3	'Z 2 0 0 1 Z Z 0	D		0	8.34704	0.180354	0.180354	31.2186	0	0	0.180354		No	Yes	No	No	No	No	Yes	Yes	Yes		0	0.176363	0	0.823637
9660000	-135.736535	1	3	3	'Z 2 0 0 1 Z Z 0	D		0	17.4361	0.14703	0.14703	60.0043	0	0	0.14703		No	Yes	No	No	No	No	Yes	Yes	Yes		0	0.129246	0	0.870754
9661000	-136.353243	1	3	3	'Z 2 2 1 1 Z Z 0	D		0	20.0102	20.0102	65.53	65.53	0	0	0.200341		No	No	No	No	No	No	Yes	No	No		0	0.370921	0	0.629079
9662000	-136.668669	1	3	2	'Z 1 1 1 2 0 Z 0	D		0	31.1424	31.1424	31.1424	80.6448	0.171221	0	0.171221		No	Yes	No	No	Yes	No	No	No	Yes		0.062126	0.302208	0.062812	0.572855
9663000	-137.515145	1	3	3	'Z 2 0 Z 1 0 Z 0	D		0	29.1206	0.146614	0	66.8896	0.146614	0	0.146614		No	No	No	No	No	No	No	Yes	No		0.091636	0.004398	0.092613	0.811352
9664000	-136.205016	1	3	2	'Z 2 0 0 1 0 Z 0	D		0	8.48218	0.171973	0.171973	28.769	0.171973	0	0.171973		No	Yes	No	No	No	No	No	Yes	Yes		0.04656	0.183876	0.049062	0.720502
9665000	-137.561848	1	3	3	'0 1 1 Z 2 Z Z 0	D		0.172769	20.634	20.634	0	94.9883	0	0	0.172769		No	No	No	No	No	No	No	No	No		0	0	0	1
9666000	-136.020316	1	3	2	'Z 1 2 0 2 0 Z 0	D		0	1.81089	6.90797	0.159348	6.90797	0.159348	0	0.159348		No	No	No	No	No	No	No	No	No		0.036738	0.048033	0.048033	0.867196
9667000	-135.400118	1	3	4	'Z 1 Z 1 2 Z Z 0	D		0	6.66667	0	6.66667	26.7803	0	0	0.153169		No	No	No	No	Yes	No	Yes	No	No		0	0.511522	0	0.488478
9668000	-135.825076	1	3	3	'Z 1 2 2 2 Z Z 0	D		0	21.6739	81.9778	81.9778	81.9778	0	0	0.169421		No	Yes	No	No	No	No	Yes	No	Yes		0	0.200331	0	0.799669
9669000	-135.647153	1	3	4	'Z 1 Z 2 2 Z Z 0	D		0	21.6655	0	88.998	88.998	0	0	0.148234		No	No	No	No	No	No	Yes	No	No		0	0.500833	0	0.499167
9670000	-136.646437	1	4	2	'Z 1 0 3 2 Z 0 0	D		0	23.6467	0.190377	48.3455	56.9477	0	0.190377	0.190377		No	No	No	Yes	No	No	Yes	Yes	No		0	0.5	0	0.5
9671000	-136.345733	1	3	3	'Z 1 0 Z 2 0 Z 0	D		0	24.2842	0.163021	0	83.3367	0.163021	0	0.163021		No	No	No	No	No	No	No	Yes	No		0.052475	0.0028	0.053479	0.891247
9672000	-135.887729	1	3	3	'Z 2 1 2 1 Z Z 0	D		0	18.7109	69.4411	18.7109	69.4411	0	0	0.153912		No	No	No	No	Yes	No	Yes	No	No		0	0.043256	0	0.956744
9673000	-137.416251	1	4	1	'0 1 3 0 2 0 Z 0	D		0.187901	14.7803	52.8107	0.187901	40.2107	0.187901	0	0.187901		No	No	No	No	No	No	Yes	No	No		0.085032	0.086535	0.087007	0.741425
9674000	-137.415889	1	3	3	'Z 1 1 1 2 Z Z 0	D		0	30.1017	30.1017	30.1017	61.1626	0	0	0.143428		No	Yes	No	No	Yes	No	Yes	No	Yes		0	0.200765	0	0.799235
9675000	-137.435544	1	4	1	'0 1 3 2 2 Z 0 0	D		0.136431	24.2705	33.775	75.9422	75.9422	0	0.136431	0.136431		No	No	No	Yes	No	No	No	No	No		0.119016	0.333161	0.118726	0.429096
9676000	-136.398760	1	3	3	'Z 1 Z 1 2 0 Z 0	D		0	11.6962	0	11.6962	39.3229	0.192538	0	0.192538		No	No	No	No	Yes	No	No	No	No		0.036482	0.466987	0.037811	0.458719
9677000	-136.401554	1	3	2	'Z 2 2 2 1 0 Z 0	D		0	20.9754	20.9754	20.9754	58.3884	0.17229	0	0.17229		No	Yes	No	No	Yes	No	No	No	Yes		0.055842	0.302461	0.056829	0.584869
9678000	-137.140947	1	3	2	'0 2 1 0 1 Z Z 0	D		0.129987	17.5362	43.3627	0.129987	43.3627	0	0	0.129987		No	No	No	No	No	No	No	No	No		3e-06	4.6e-05	3e-06	0.999948
9679000	-135.998957	1	4	3	'Z 3 1 1 2 Z Z 0	D		0	23.049	16.5308	16.5308	62.7515	0	0	0.180512		No	Yes	No	No	No	No	Yes	No	Yes		0	0.201758	0	0.798242
9680000	-138.320645	1	3	3	'Z 1 2 Z 2 0 Z 0	D		0	0.968139	2.25214	0	2.25214	0.195828	0	0.195828		No	No	No	No	No	No	No	No	No		0.096004	0.081839	0.128865	0.693292
9681000	-135.768089	1	4	4	'Z 1 Z 3 2 Z Z 0	D		0	28.7943	0	44.4065	97.5308	0	0	0.19178		No	No	No	No	No	No	Yes	No	No		0	0.502164	0	0.497836
9682000	-136.854406	1	5	2	'Z 1 3 4 2 0 Z 0	D		0	27.3905	43.312	6.18184	68.4883	0.156784	0	0.156784		No	No	No	No	No	No	No	No	No		0.073322	0.143637	0.07423	0.708811
9683000	-136.297266	1	4	2	'Z 2 0 3 1 0 Z 0	D		0	18.0295	0.179325	7.94111	73.1337	0.179325	0	0.179325		No	No	No	No	No	No	No	Yes	No		0.023572	0.476076	0.024251	0.476101
9684000	-135.758155	1	3	3	'Z 2 1 2 1 Z Z 0	D		0	25.5306	75.8615	25.5306	75.8615	0	0	0.149006		No	No	No	No	Yes	No	Yes	No	No		0	0.059789	0	0.940211
9685000	-136.430229	1	3	2	'Z 2 0 2 1 0 Z 0	D		0	21.4024	0.173001	21.4024	55.7785	0.173001	0	0.173001		No	No	No	No	Yes	No	No	Yes	No		0.048891	0.45071	0.049681	0.450718
9686000	-138.105379	1	4	1	'Z 2 0 3 1 0 0 0	D		0	9.84837	0.128837	36.831	52.4637	0.128837	0.128837	0.128837		No	No	No	Yes	No	No	No	Yes	No		0.008336	0.491365	0.008928	0.49137
9687000	-136.528828	1	3	3	'Z 1 1 Z 2 Z 0 0	D		0	14.0586	14.0586	0	44.4074	0	0.087541	0.087541		No	No	No	Yes	No	No	Yes	No	No		0	0	0	1
9688000	-136.750774	1	3	2	'Z 1 2 1 2 0 Z 0	D		0	14.6938	56.7686	14.6938	56.7686	0.129877	0	0.129877		No	No	No	No	Yes	No	No	No	No		0.026697	0.148276	0.027688	0.79734
9689000	-137.669446	1	3	2	'0 1 1 0 2 Z Z 0	D		0.186894	11.9222	11.9222	0.186894	46.9356	0	0	0.186894		No	No	No	No	No	No	No	No	No		0.000213	0.001835	0.000208	0.997744
9690000	-135.827880	1	4	1	'Z 2 0 3 1 0 0 0	D		0	12.1473	0.159357	75.9075	38.9264	0.159357	0.159357	0.159357		No	No	No	Yes	No	No	No	Yes	No		0.030387	0.46906	0.031489	0.469063
9691000	-136.356884	1	3	3	'Z 1 0 2 2 Z Z 0	D		0	36.7592	0.142724	81.087	81.087	0	0	0.142724		No	No	No	No	No	No	Yes	Yes	No		0	0.5	0	0.5
9692000	-136.994783	1	4	2	'Z 1 3 1 2 0 Z 0	D		0	18.111	10.3476	18.111	72.601	0.195209	0	0.195209		No	No	No	No	Yes	No	No	No	No		0.033966	0.354984	0.03489	0.57616
9693000	-139.125390	1	3	1	'0 1 2 1 2 Z 0 0	D		0.09327	56.02	96.1746	56.02	96.1746	0	0.09327	0.09327		No	No	No	Yes	Yes	No	No	No	No		0.013366	0.216544	0.013267	0.756823
9694000	-138.330111	1	4	2	'Z 3 3 2 1 Z 0 0	D		0	12.3359	12.3359	39.4364	39.9034	0	0.184639	0.184639		No	No	No	Yes	No	No	Yes	No	No		0	0.369234	0	0.630766
9695000	-139.823266	1	4	2	'Z 1 1 2 3 0 Z 0	D		0	26.0944	26.0944	63.5586	55.1156	0.10087	0	0.10087		No	No	No	No	No	No	No	No	No		0.053727	0.374274	0.054251	0.517749
9696000	-135.733915	1	3	3	'Z 2 0 2 1 Z Z 0	D		0	20.6701	0.191756	20.6701	63.7798	0	0	0.191756		No	No	No	No	Yes	No	Yes	Yes	No		0	0.5	0	0.5
9697000	-136.924253	1	5	0	'0 3 4 2 1 0 0 0	D		0.077889	20.8578	77.2073	42.0043	72.084	0.077889	0.077889	0.077889		No	No	No	Yes	No	No	Yes	No	No		0.062251	0.246266	0.062521	0.628961
9698000	-137.100288	1	3	2	'Z 2 Z 2 1 0 0 0	D		0	10.8786	0	10.8786	35.7253	0.129502	0.129502	0.129502		No	No	No	Yes	Yes	No	No	No	No		0.022717	0.480118	0.023678	0.473487
9699000	-135.974395	1	3	3	'Z 2 Z 2 1 Z 0 0	D		0	37.0538	0	37.0538	89.8666	0	0.159618	0.159618		No	No	No	Yes	Yes	No	Yes	No	No		0	0.502149	0	0.497851
9700000	-135.831339	1	3	2	'Z 2 1 1 1 Z 0 0	D		0	27.81	79.9444	79.9444	79.9444	0	0.095023	0.095023		No	Yes	No	Yes	No	No	Yes	No	Yes		0	0.200286	0	0.799714
9701000	-137.095267	1	4	2	'Z 3 0 1 2 0 Z 0	D		0	19.3495	0.183194	19.1601	46.8586	0.183194	0	0.183194		No	No	No	No	No	No	No	Yes	No		0.05888	0.440638	0.059834	0.440649
9702000	-136.812416	1	4	3	'Z 2 1 3 1 Z Z 0	D		0	25.7116	63.7107	47.6554	63.7107	0	0	0.129098		No	No	No	No	No	No	Yes	No	No		0	0.155076	0	0.844924
9703000	-137.807033	1	4	1	'0 1 2 1 3 0 Z 0	D		0.12693	21.5076	36.309	21.5076	66.7681	0.12693	0	0.12693		No	No	No	No	Yes	No	Yes	No	No		0.180864	0.259496	0.181063	0.378577
9704000	-137.893685	1	3	0	'0 2 2 2 1 0 0 0	D		0.1056	8.2592	8.2592	8.2592	27.8355	0.1056	0.1056	0.1056		No	Yes	No	Yes	Yes	No	Yes	No	Yes		0.122976	0.292539	0.123467	0.461018
9705000	-136.325582	1	3	3	'Z 1 1 Z 2 0 Z 0	D		0	20.7026	20.7026	0	74.6316	0.161213	0	0.161213		No	No	No	No	No	No	No	No	No		0.045321	0.044242	0.046391	0.864046
9706000	-136.525352	1	3	3	'Z 1 Z 1 2 0 Z 0	D		0	21.194	0	21.194	51.9461	0.159125	0	0.159125		No	No	No	No	Yes	No	No	No	No		0.049009	0.452304	0.049775	0.448912
9707000	-136.399607	1	3	1	'0 2 2 2 1 Z 0 0	D		0.101818	22.1888	22.1888	22.1888	65.1751	0	0.101818	0.101818		No	Yes	No	Yes	Yes	No	No	No	Yes		0.042602	0.302168	0.04233	0.612901
9708000	-137.582964	1	3	2	'Z 1 1 0 2 0 0 Z	D		0	12.7276	12.7276	0.143906	39.3	0.143906	0.143906	0		No	No	No	No	No	No	No	No	No		0.05209	0.057508	0.053839	0.836562
9709000	-136.962558	1	3	2	'Z 1 1 Z 2 0 0 0	D		0	15.7195	15.7195	0	52.9765	0.094479	0.094479	0.094479		No	No	No	Yes	No	No	No	No	No		0.015614	0.014854	0.016365	0.953166
9710000	-136.073352	1	3	3	'Z 2 Z 1 1 Z 0 0	D		0	25.2666	0	65.2443	65.2443	0	0.133841	0.133841		No	No	No	Yes	No	No	Yes	No	No		0	0.501025	0	0.498975
9711000	-136.369046	1	3	3	'Z 2 2 0 1 Z Z 0	D		0	17.1365	17.1365	0.173537	69.9447	0	0	0.173537		No	No	No	No	No	No	Yes	No	No		0	0.000103	0	0.999897
9712000	-138.766744	1	3	2	'Z 1 Z 2 2 0 0 0	D		0	33.3519	0	96.7624	96.7624	0.096554	0.096554	0.096554		No	No	No	Yes	No	No	No	No	No		0.023103	0.477037	0.023369	0.47649
9713000	-136.143902	1	3	1	'Z 2 1 0 0 1 1 1	D		0	15.4577	0.158055	44.3874	44.3874	0.158055	0.158055	0.158055		No	No	No	Yes	No	No	No	Yes	No		0.036881	0.462647	0.037821	0.462651
9714000	-135.042007	1	3	3	'Z 1 0 1 2 Z Z 0	D		0	27.3271	0.163475	27.3271	88.8049	0	0	0.163475		No	No	No	No	Yes	No	Yes	Yes	No		0	0.5	0	0.5
9715000	-135.764113	1	4	3	'Z 2 2 1 3 Z Z 0	D		0	29.2358	29.2358	83.4256	74.2954	0	0	0.169598		No	No	No	No	No	No	Yes	No	No		0	0.354836	0	0.645164
9716000	-137.168822	1	3	3	'0 1 1 Z 2 Z Z 0	D		0.143983	13.4976	13.4976	0	55.3713	0	0	0.143983		No	No	No	No	No	No	No	No	No		0	0	0	1
9717000	-136.797132	1	3	5	'Z 2 Z Z 1 Z Z 0	D		0	7.03709	0	0	27.32	0	0	0.194141		No	Yes	No	No	No	No	Yes	No	Yes		0	0	0	1
9718000	-139.977987	1	4	3	'Z 1 3 0 2 Z Z 0	D		0	15.9925	31.6239	0.199728	98.0302	0	0	0.199728		No	No	No	No	No	No	Yes	No	No		0	4e-05	0	0.99996
9719000	-136.337905	1	3	3	'Z 1 Z 1 2 0 Z 0	D		0	14.4191	0	14.4191	38.4305	0.133387	0	0.133387		No	No	No	No	Yes	No	No	No	No		0.035059	0.466816	0.03596	0.462165
9720000	-137.074544	1	3	1	'Z 1 2 2 2 0 0 0	D		0	10.67	50.34	50.34	50.34	0.092164	0.092164	0.092164		No	Yes	No	Yes	No	No	No	No	Yes		0.006885	0.270992	0.007411	0.714712
9721000	-137.233569	1	4	2	'Z 1 3 2 2 0 0 Z	D		0	10.6032	65.1576	38.6172	38.6172	0.271356	0.271356	0		No	No	No	No	No	No	No	No	No		0.097977	0.25809	0.100295	0.543639
9722000	-136.518850	1	4	2	'0 1 2 1 3 Z 0 Z	D		0.199634	24.2491	75.2755	24.2491	70.6043	0	0.199634	0		No	No	No	No	Yes	No	No	No	No		0.044967	0.185577	0.044688	0.724769
9723000	-136.848835	1	3	3	'Z 1 1 2 2 Z 0 Z	D		0	23.3778	23.3778	70.7259	70.7259	0	0.498304	0		No	No	No	No	No	No	Yes	No	No		0	0.361572	0	0.638428
9724000	-136.299119	1	3	3	'Z 2 2 2 1 Z 0 Z	D		0	25.7062	25.7062	25.7062	78.7424	0	0.353236	0		No	Yes	No	No	Yes	No	Yes	No	Yes		0	0.2011	0	0.7989
9725000	-137.278798	1	4	3	'Z 1 1 2 3 Z 0 Z	D		0	37.7914	37.7914	75.6727	78.6504	0	0.507188	0		No	No	No	No	No	No	Yes	No	No		0	0.308495	0	0.691505
9726000	-137.184040	1	3	3	'Z 2 2 2 1 Z 0 Z	D		0	33.7121	33.7121	33.7121	89.6892	0	0.24724	0		No	Yes	No	No	Yes	No	Yes	No	Yes		0	0.200587	0	0.799413
9727000	-136.323341	1	4	3	'Z 2 1 3 3 Z 0 Z	D		0	17.3964	46.1705	60.3701	60.3701	0	0.427271	0		No	No	No	No	No	No	Yes	No	No		0	0.243683	0	0.756317
9728000	-136.589775	1	3	2	'0 2 1 2 1 Z 0 Z	D		0.203691	17.3285	57.7037	17.3285	57.7037	0	0.203691	0		No	No	No	No	Yes	No	No	No	No		0.043464	0.177766	0.04312	0.73565
9729000	-140.053644	1	3	2	'0 1 2 2 2 Z 0 Z	D		0.179087	31.118	99.2835	99.2835	99.2835	0	0.179087	0		No	Yes	No	No	No	No	No	No	Yes		0.312282	0.224391	0.312412	0.150915
9730000	-135.924320	1	4	3	'Z 1 3 2 2 Z 0 Z	D		0	22.1301	77.5593	66.7772	66.7772	0	0.326501	0		No	No	No	No	No	No	Yes	No	No		0	0.176661	0	0.823339
9731000	-136.633096	1	3	3	'Z 1 1 2 2 Z 0 Z	D		0	24.5552	24.5552	67.8033	67.8033	0	0.487424	0		No	No	No	No	No	No	Yes	No	No		0	0.350843	0	0.649157
9732000	-136.608362	1	4	3	'Z 1 2 3 3 Z 0 Z	D		0	43.7444	32.4583	99.4838	99.4838	0	0.616729	0		No	No	No	No	No	No	Yes	No	No		0	0.362982	0	0.637018
9733000	-136.081433	1	4	3	'Z 2 2 3 1 Z 0 Z	D		0	18.1043	18.1043	75.4145	60.8791	0	0.757268	0		No	No	No	No	No	No	Yes	No	No		0	0.394793	0	0.605207
9734000	-139.757251	1	4	3	'Z 1 3 3 2 Z 0 Z	D		0	40.3483	17.0409	17.0409	74.887	0	0.391422	0		No	Yes	No	No	No	No	Yes	No	Yes		0	0.201839	0	0.798161
9735000	-135.886381	1	4	3	'Z 2 1 1 3 Z 0 Z	D		0	15.8475	56.3373	56.3373	53.8063	0	0.337632	0		No	Yes	No	No	No	No	Yes	No	Yes		0	0.20048	0	0.79952
9736000	-136.458630	1	4	3	'Z 1 2 2 3 Z 0 Z	D		0	12.6046	52.0206	52.0206	51.8516	0	0.295715	0		No	Yes	No	No	No	No	Yes	No	Yes		0	0.200455	0	0.799545
9737000	-136.773333	1	3	2	'0 1 2 1 2 Z 0 Z	D		0.189888	17.7722	69.0665	17.7722	69.0665	0	0.189888	0		No	No	No	No	Yes	No	No	No	No		0.032108	0.153394	0.031861	0.782638
9738000	-138.490313	1	3	3	'Z 1 1 1 2 Z 0 Z	D		0	42.7541	42.7541	42.7541	89.1196	0	0.402958	0		No	Yes	No	No	Yes	No	Yes	No	Yes		0	0.200755	0	0.799245
9739000	-136.594702	1	4	3	'Z 1 2 3 3 Z 0 Z	D		0	28.5524	73.0762	65.1353	65.1353	0	0.295818	0		No	No	No	No	No	No	Yes	No	No		0	0.182072	0	0.817928
9740000	-135.764830	1	3	3	'Z 2 1 1 1 Z 0 Z	D		0	21.3505	73.3132	73.3132	73.3132	0	0.319521	0		No	Yes	No	No	No	No	Yes	No	Yes		0	0.200349	0	0.799651
9741000	-136.664868	1	4	3	'Z 1 2 2 3 Z 0 Z	D		0	23.7334	78.1242	78.1242	56.897	0	0.363578	0		No	Yes	No	No	No	No	Yes	No	Yes		0	0.200373	0	0.799627
9742000	-140.190469	1	4	2	'Z 3 3 2 1 0 0 Z	D		0	34.1042	34.1042	46.5742	74.5485	0.3019	0.3019	0		No	No	No	No	No	No	No	No	No		0.2671	0.242102	0.26698	0.223818
9743000	-137.812317	1	4	3	'Z 1 3 1 2 Z 0 Z	D		0	24.9502	82.612	24.9502	73.4548	0	0.147308	0		No	No	No	No	Yes	No	Yes	No	No		0	0.051161	0	0.948839
9744000	-139.123092	1	3	3	'Z 2 1 2 1 Z 0 Z	D		0	13.3564	23.9115	13.3564	23.9115	0	0.265982	0		No	No	No	No	Yes	No	Yes	No	No		0	0.11475	0	0.88525
9745000	-136.331236	1	4	3	'Z 3 2 3 1 Z 0 Z	D		0	20.8018	41.2418	20.8018	69.112	0	0.208358	0		No	No	No	No	Yes	No	Yes	No	No		0	0.101458	0	0.898542
9746000	-136.052719	1	4	3	'Z 3 1 2 1 Z 0 Z	D		0	19.845	74.608	49.8636	74.608	0	0.25832	0		No	No	No	No	No	No	Yes	No	No		0	0.138586	0	0.861414
9747000	-137.504008	1	4	3	'Z 1 3 2 3 Z 0 Z	D		0	13.9118	28.0256	97.286	28.0256	0	0.750226	0		No	No	No	No	No	No	Yes	No	No		0	0.376689	0	0.623311
9748000	-137.314192	1	4	3	'Z 3 3 1 2 Z 0 Z	D		0	19.6043	19.6043	1.43066	75.0473	0	0.196253	0		No	No	No	No	No	No	Yes	No	No		0	0.004685	0	0.995315
9749000	-136.958394	1	3	2	'0 1 2 0 2 Z 0 Z	D		0.174294	13.7114	35.714	0.174294	35.714	0	0.174294	0		No	No	No	No	No	No	No	No	No		1.6e-05	0.000161	1.6e-05	0.999807
9750000	-135.758193	1	3	4	'Z 2 2 Z 1 Z Z 0	D		0	23.7244	23.7244	0	76.9078	0	0	0.166392		No	No	No	No	No	No	Yes	No	No		0	0	0	1
9751000	-136.019675	1	3	3	'Z 2 2 0 1 Z Z 0	D		0	23.6039	23.6039	0.14912	88.4655	0	0	0.14912		No	No	No	No	No	No	Yes	No	No		0	4e-05	0	0.99996
9752000	-136.233230	1	3	4	'Z 2 Z 2 1 Z Z 0	D		0	16.0416	0	16.0416	50.1594	0	0	0.202959		No	No	No	No	Yes	No	Yes	No	No		0	0.506366	0	0.493634
9753000	-135.386184	1	3	2	'Z 1 0 2 2 Z 0 0	D		0	16.3915	0.168997	56.0622	56.0622	0	0.168997	0.168997		No	No	No	Yes	No	No	Yes	Yes	No		0	0.5	0	0.5
9754000	-135.925994	1	3	3	'Z 2 2 2 1 Z Z 0	D		0	24.3222	24.3222	24.3222	62.2608	0	0	0.167519		No	Yes	No	No	Yes	No	Yes	No	Yes		0	0.201107	0	0.798893
9755000	-136.361382	1	3	2	'Z 2 1 0 1 Z 0 0	D		0	30.4444	84.7515	0.091896	84.7515	0	0.091896	0.091896		No	No	No	Yes	No	No	Yes	No	No		0	1e-06	0	0.999999
9756000	-138.730882	1	4	0	'0 1 2 0 3 0 0 0	D		0.082808	10.8491	56.412	0.082808	62.5547	0.082808	0.082808	0.082808		No	No	No	Yes	No	No	Yes	No	No		0.005399	0.005878	0.005831	0.982891
9757000	-135.827527	1	3	3	'Z 1 0 1 2 Z Z 0	D		0	23.6255	0.193324	23.6255	79.5748	0	0	0.193324		No	No	No	No	Yes	No	Yes	Yes	No		0	0.5	0	0.5
9758000	-135.650032	1	3	3	'Z 1 1 1 2 Z Z 0	D		0	20.5561	20.5561	20.5561	65.306	0	0	0.174142		No	Yes	No	No	Yes	No	Yes	No	Yes		0	0.201362	0	0.798638
9759000	-135.059507	1	3	3	'Z 1 0 2 2 Z Z 0	D		0	27.8097	0.166188	86.9195	86.9195	0	0	0.166188		No	No	No	No	No	No	Yes	Yes	No		0	0.5	0	0.5
9760000	-135.263881	1	3	3	'Z 1 0 1 2 Z Z 0	D		0	23.6197	0.142707	23.6197	69.9297	0	0	0.142707		No	No	No	No	Yes	No	Yes	Yes	No		0	0.5	0	0.5
9761000	-135.986822	1	3	1	'Z 2 0 1 1 0 0 0	D		0	19.2156	0.1385	64.6381	64.6381	0.1385	0.1385	0.1385		No	No	No	Yes	No	No	No	Yes	No		0.023249	0.476464	0.023822	0.476466
9762000	-136.290182	1	3	4	'Z 1 1 Z 2 Z Z 0	D		0	34.6083	34.6083	0	96.139	0	0	0.184372		No	No	No	No	No	No	Yes	No	No		0	0	0	1
9763000	-138.686361	1	3	1	'Z 1 0 2 2 0 0 0	D		0	32.0691	0.155362	61.6473	61.6473	0.155362	0.155362	0.155362		No	No	No	Yes	No	No	No	Yes	No		0.070877	0.428844	0.071433	0.428846
9764000	-138.435566	1	4	3	'Z 1 3 1 2 Z Z 0	D		0	9.83401	49.0997	9.83401	57.4265	0	0	0.166949		No	No	No	No	Yes	No	Yes	No	No		0	0.02724	0	0.97276
9765000	-136.363650	1	3	1	'Z 2 0 2 1 0 0 0	D		0	32.5878	0.161669	32.5878	91.8489	0.161669	0.161669	0.161669		No	No	No	Yes	Yes	No	No	Yes	No		0.039413	0.460354	0.039876	0.460357
9766000	-137.962428	1	3	1	'0 1 2 0 2 0 Z 0	D		0.132859	17.2373	39.144	0.132859	39.144	0.132859	0	0.132859		No	No	No	No	No	No	Yes	No	No		0.080578	0.081987	0.081987	0.755449
9767000	-136.752491	1	3	3	'Z 2 2 2 1 Z Z 0	D		0	28.8709	28.8709	28.8709	83.7131	0	0	0.202462		No	Yes	No	No	Yes	No	Yes	No	Yes		0	0.201127	0	0.798873
9768000	-136.776165	1	3	2	'Z 2 2 2 1 0 Z 0	D		0	19.8232	19.8232	19.8232	78.9465	0.18731	0	0.18731		No	Yes	No	No	Yes	No	No	No	Yes		0.034856	0.300451	0.035737	0.628956
9769000	-137.401942	1	3	2	'Z 1 0 1 2 0 Z 0	D		0	17.2543	0.207501	17.2543	70.7295	0.207501	0	0.207501		No	No	No	No	Yes	No	No	Yes	No		0.0298	0.469776	0.030634	0.469791
9770000	-140.725900	1	3	2	'Z 1 2 2 2 0 Z 0	D		0	19.4633	76.5836	76.5836	76.5836	0.259349	0	0.259349		No	Yes	No	No	No	No	No	No	Yes		0.061999	0.30231	0.063214	0.572476
9771000	-138.820249	1	3	2	'Z 1 0 2 2 0 Z 0	D		0	45.1872	0.209053	99.6751	99.6751	0.209053	0	0.209053		No	No	No	No	No	No	No	Yes	No		0.079192	0.420576	0.079654	0.420577
9772000	-137.149201	1	3	3	'Z 1 0 2 2 Z Z 0	D		0	16.2914	0.21358	42.7826	42.7826	0	0	0.21358		No	No	No	No	No	No	Yes	Yes	No		0	0.5	0	0.5
9773000	-136.410664	1	3	3	'Z 2 0 Z 1 0 Z 0	D		0	21.1144	0.155966	0	62.1579	0.155966	0	0.155966		No	No	No	No	No	No	No	Yes	No		0.064752	0.0033	0.065993	0.865956
9774000	-136.317326	1	3	1	'Z 1 2 2 2 0 0 0	D		0	15.9841	43.8221	43.8221	43.8221	0.120127	0.120127	0.120127		No	Yes	No	Yes	No	No	No	No	Yes		0.025372	0.296322	0.026288	0.652017
9775000	-135.811491	1	4	3	'Z 3 0 1 2 Z Z 0	D		0	25.3588	0.138894	15.3813	63.5246	0	0	0.138894		No	No	No	No	No	No	Yes	Yes	No		0	0.5	0	0.5
9776000	-137.477793	1	4	2	'Z 2 0 3 1 Z 0 0	D		0	13.063	0.214078	57.4751	50.3823	0	0.214078	0.214078		No	No	No	Yes	No	No	Yes	Yes	No		0	0.5	0	0.5
9777000	-135.611870	1	3	2	'Z 1 0 2 2 Z 0 0	D		0	16.2355	0.172897	45.3081	45.3081	0	0.172897	0.172897		No	No	No	Yes	No	No	Yes	Yes	No		0	0.5	0	0.5
9778000	-135.575517	1	4	4	'Z 1 Z 3 2 Z Z 0	D		0	23.8896	0	46.7019	87.4671	0	0	0.137202		No	No	No	No	No	No	Yes	No	No		0	0.501471	0	0.498529
9779000	-135.203137	1	3	4	'Z 1 Z 2 2 Z Z 0	D		0	16.6193	0	59.4663	59.4663	0	0	0.168832		No	No	No	No	No	No	Yes	No	No		0	0.501422	0	0.498578
9780000	-136.343164	1	4	3	'Z 2 0 3 1 Z Z 0	D		0	15.9023	0.123011	27.8004	43.3776	0	0	0.123011		No	No	No	No	No	No	Yes	Yes	No		0	0.5	0	0.5
9781000	-136.627199	1	4	2	'Z 2 2 3 1 0 Z 0	D		0	25.6843	25.6843	40.9627	66.6518	0.17263	0	0.17263		No	No	No	No	No	No	No	No	No		0.058937	0.341272	0.059726	0.540065
9782000	-137.072685	1	4	4	'Z 1 2 Z 3 Z Z 0	D		0	39.1569	41.9622	0	83.7521	0	0	0.15333		No	No	No	No	No	No	Yes	No	No		0	0	0	1
9783000	-136.438460	1	4	3	'Z 1 3 Z 2 0 Z 0	D		0	21.8083	1.04618	0	72.3389	0.138172	0	0.138172		No	No	No	No	No	No	No	No	No		0.044297	0.027039	0.045244	0.88342
9784000	-137.217433	1	4	1	'0 3 1 Z 2 0 0 0	D		0.073954	38.8789	25.1544	0	91.0795	0.073954	0.073954	0.073954		No	No	No	Yes	No	No	Yes	No	No		0.017615	0.01712	0.017934	0.947332
9785000	-137.236088	1	3	3	'Z 2 2 0 1 Z Z 0	D		0	38.5623	38.5623	0.200201	97.2106	0	0	0.200201		No	No	No	No	No	No	Yes	No	No		0	2.7e-05	0	0.999973
9786000	-136.550624	1	4	2	'Z 2 3 3 1 Z 0 0	D		0	3.59479	83.7602	83.7602	8.99349	0	0.123014	0.123014		No	Yes	No	Yes	No	No	Yes	No	Yes		0	0.200353	0	0.799647
9787000	-135.319878	1	4	4	'Z 1 Z 3 2 Z Z 0	D		0	11.458	0	38.7191	42.0502	0	0	0.173445		No	No	No	No	No	No	Yes	No	No		0	0.502245	0	0.497755
9788000	-136.173859	1	3	3	'0 1 2 Z 2 Z Z 0	D		0.139627	32.677	94.7485	0	94.7485	0	0	0.139627		No	No	No	No	No	No	No	No	No		0	0	0	1
9789000	-135.913347	1	4	3	'Z 1 1 3 2 Z Z 0	D		0	7.91051	7.91051	53.8428	33.6785	0	0	0.173263		No	No	No	No	No	No	Yes	No	No		0	0.433266	0	0.566734
9790000	-136.946240	1	3	4	'Z 1 Z 2 2 Z Z 0	D		0	14.6477	0	59.6261	59.6261	0	0	0.206996		No	No	No	No	No	No	Yes	No	No		0	0.501739	0	0.498261
9791000	-136.138941	1	3	2	'Z 1 2 2 2 Z 0 0	D		0	26.3838	67.1194	67.1194	67.1194	0	0.09569	0.09569		No	Yes	No	Yes	No	No	Yes	No	Yes		0	0.200343	0	0.799657
9792000	-135.336995	1	3	3	'Z 1 1 2 2 Z Z 0	D		0	25.1114	25.1114	78.912	78.912	0	0	0.169456		No	No	No	No	No	No	Yes	No	No		0	0.366026	0	0.633974
9793000	-137.046232	1	3	2	'Z 2 1 1 1 0 Z 0	D		0	35.2159	83.6879	83.6879	83.6879	0.138712	0	0.138712		No	Yes	No	No	No	No	No	No	Yes		0.058103	0.302981	0.058636	0.580281
9794000	-136.752767	1	3	2	'0 1 2 2 2 Z Z 0	D		0.144671	17.583	55.6935	55.6935	55.6935	0	0	0.144671		No	Yes	No	No	No	No	No	No	Yes		0.102672	0.297473	0.102292	0.497563
9795000	-136.083674	1	3	3	'Z 1 0 2 2 Z Z 0	D		0	25.329	0.124002	81.2729	81.2729	0	0	0.124002		No	No	No	No	No	No	Yes	Yes	No		0	0.5	0	0.5
9796000	-135.943287	1	3	3	'Z 1 Z 1 2 0 Z 0	D		0	26.7484	0	26.7484	76.7707	0.165616	0	0.165616		No	No	No	No	Yes	No	No	No	No		0.039188	0.462041	0.039756	0.459015
9797000	-135.908602	1	4	3	'Z 1 1 2 3 Z Z 0	D		0	21.9326	21.9326	41.0721	54.0578	0	0	0.15511		No	No	No	No	No	No	Yes	No	No		0	0.299259	0	0.700741
9798000	-138.798514	1	3	2	'1 2 0 0 0 Z Z 1	D		0.130562	28.9794	56.8117	56.8117	56.8117	0	0	0.130562		No	Yes	No	No	No	No	No	No	Yes		0.072471	0.302839	0.072134	0.552557
9799000	-137.561580	1	3	3	'Z 1 2 0 2 Z Z 0	D		0	23.008	91.4456	0.206765	91.4456	0	0	0.206765		No	No	No	No	No	No	Yes	No	No		0	5e-06	0	0.999995
9800000	-139.549036	1	3	4	'Z 1 Z 0 2 Z Z 0	D		0	4.4884	0	0.164315	30.6445	0	0	0.164315		No	No	No	No	No	No	Yes	No	No		0	0.119913	0	0.880087
9801000	-137.011177	1	3	3	'Z 1 1 0 2 Z Z 0	D		0	19.718	19.718	0.123254	53.8591	0	0	0.123254		No	No	No	No	No	No	Yes	No	No		0	3.9e-05	0	0.999961
9802000	-136.705997	1	3	2	'Z 1 Z 2 2 0 0 0	D		0	28.8885	0	87.1417	87.1417	0.191887	0.191887	0.191887		No	No	No	Yes	No	No	No	No	No		0.044324	0.455899	0.044908	0.454869
9803000	-136.524902	1	3	4	'Z 1 Z Z 2 0 Z 0	D		0	29.3517	0	0	99.5205	0.136478	0	0.136478		No	Yes	No	No	No	No	No	No	Yes		0.04313	0	0.043831	0.91304
9804000	-136.183916	1	4	3	'0 1 2 Z 3 Z Z 0	D		0.175179	13.5553	51.3436	0	46.601	0	0	0.175179		No	No	No	No	No	No	No	No	No		0	0	0	1
9805000	-136.079361	1	3	3	'Z 2 2 0 1 Z Z 0	D		0	20.5605	20.5605	0.155224	53.0894	0	0	0.155224		No	No	No	No	No	No	Yes	No	No		0	5.7e-05	0	0.999943
9806000	-136.587198	1	4	1	'Z 1 1 3 2 0 0 0	D		0	14.298	14.298	98.2171	53.7199	0.170646	0.170646	0.170646		No	No	No	Yes	No	No	No	No	No		0.024961	0.437662	0.025893	0.511485
9807000	-135.939278	1	3	3	'Z 1 Z 1 2 Z 0 0	D		0	16.3125	0	16.3125	47.2531	0	0.148907	0.148907		No	No	No	Yes	Yes	No	Yes	No	No		0	0.504543	0	0.495457
9808000	-135.749260	1	3	2	'Z 1 0 2 2 0 Z 0	D		0	21.9124	0.143601	68.6642	68.6642	0.143601	0	0.143601		No	No	No	No	No	No	No	Yes	No		0.027947	0.471773	0.028506	0.471775
9809000	-138.450037	1	3	2	'0 1 1 1 2 Z Z 0	D		0.107359	25.6285	25.6285	25.6285	66.6868	0	0	0.107359		No	Yes	No	No	Yes	No	No	No	Yes		0.082347	0.303426	0.082094	0.532133
9810000	-137.827729	1	3	4	'Z 2 Z 2 1 Z Z 0	D		0	48.426	0	48.426	96.5617	0	0	0.196979		No	No	No	No	Yes	No	Yes	No	No		0	0.502038	0	0.497962
9811000	-136.604129	1	4	2	'0 2 3 Z 1 0 Z 0	D		0.144361	9.08029	29.8003	0	31.1847	0.144361	0	0.144361		No	No	No	No	No	No	Yes	No	No		0.042199	0.041507	0.044472	0.871822
9812000	-136.410562	1	3	1	'Z 1 2 0 2 0 0 0	D		0	12.6094	40.2789	0.091334	40.2789	0.091334	0.091334	0.091334		No	No	No	Yes	No	No	No	No	No		0.015754	0.016698	0.016698	0.95085
9813000	-137.694640	1	3	1	'0 2 2 2 1 Z 0 0	D		0.131899	28.6681	28.6681	28.6681	72.8916	0	0.131899	0.131899		No	Yes	No	Yes	Yes	No	No	No	Yes		0.054999	0.302668	0.054702	0.58763
9814000	-138.063043	1	3	0	'0 2 2 2 1 0 0 0	D		0.091082	41.2465	41.2465	41.2465	95.1771	0.091082	0.091082	0.091082		No	Yes	No	Yes	Yes	No	Yes	No	Yes		0.129545	0.291549	0.129654	0.449252
9815000	-137.634583	1	3	1	'0 2 1 2 1 Z 0 0	D		0.117665	8.78174	30.6982	8.78174	30.6982	0	0.117665	0.117665		No	No	No	Yes	Yes	No	No	No	No		0.012357	0.134905	0.012043	0.840694
9816000	-141.121745	1	3	1	'Z 1 2 2 2 0 0 0	D		0	11.9538	18.3218	18.3218	18.3218	0.098957	0.098957	0.098957		No	Yes	No	Yes	No	No	No	No	Yes		0.046516	0.302471	0.048038	0.602975
9817000	-136.924612	1	4	2	'Z 2 3 1 3 0 Z 0	D		0	18.0777	45.5414	73.0625	45.5414	0.179187	0	0.179187		No	No	No	No	No	No	No	No	No		0.064158	0.339751	0.065328	0.530763
9818000	-136.104152	1	3	4	'Z 1 0 Z 2 Z Z 0	D		0	27.634	0.181947	0	92.5462	0	0	0.181947		No	No	No	No	No	No	Yes	Yes	No		0	0	0	1
9819000	-135.777169	1	3	2	'Z 1 0 1 2 Z 0 0	D		0	22.2908	0.142997	22.2908	66.6287	0	0.142997	0.142997		No	No	No	Yes	Yes	No	Yes	Yes	No		0	0.5	0	0.5
9820000	-136.770943	1	3	3	'Z 1 1 2 2 Z Z 0	D		0	23.1193	23.1193	51.2375	51.2375	0	0	0.180923		No	No	No	No	No	No	Yes	No	No		0	0.323019	0	0.676981
9821000	-135.307574	1	3	2	'Z 1 0 2 2 Z 0 0	D		0	25.7196	0.160586	72.7883	72.7883	0	0.160586	0.160586		No	No	No	Yes	No	No	Yes	Yes	No		0	0.5	0	0.5
9822000	-135.431010	1	3	2	'Z 1 0 2 2 0 Z 0	D		0	0.944915	0.140441	3.49614	3.49614	0.140441	0	0.140441		No	No	No	No	No	No	No	Yes	No		0.01657	0.477813	0.027029	0.478588
9823000	-137.677330	1	3	3	'Z 1 0 1 2 Z Z 0	D		0	10.1433	0.201547	10.1433	50.4469	0	0	0.201547		No	No	No	No	Yes	No	Yes	Yes	No		0	0.5	0	0.5
9824000	-137.374408	1	3	2	'Z 1 2 2 2 0 Z 0	D		0	4.65324	23.4422	23.4422	23.4422	0.135413	0	0.135413		No	Yes	No	No	No	No	No	No	Yes		0.0137	0.285893	0.015705	0.684703
9825000	-136.019589	1	3	4	'Z 1 Z 2 2 Z Z 0	D		0	25.421	0	69.611	69.611	0	0	0.194548		No	No	No	No	No	No	Yes	No	No		0	0.501399	0	0.498601
9826000	-135.987532	1	4	1	'Z 3 0 1 2 0 0 0	D		0	11.1551	0.153699	80.4365	31.9263	0.153699	0.153699	0.153699		No	No	No	Yes	No	No	No	Yes	No		0.035736	0.463627	0.037006	0.463631
9827000	-136.217946	1	3	2	'Z 2 0 1 1 Z 0 0	D		0	18.9791	0.189744	74.2427	74.2427	0	0.189744	0.189744		No	No	No	Yes	No	No	Yes	Yes	No		0	0.5	0	0.5
9828000	-137.062084	1	3	1	'0 2 2 2 1 Z 0 0	D		0.126428	31.3665	31.3665	31.3665	90.3493	0	0.126428	0.126428		No	Yes	No	Yes	Yes	No	No	No	Yes		0.05546	0.302575	0.055223	0.586741
9829000	-136.645221	1	4	2	'0 1 3 0 2 Z Z 0	D		0.170136	11.7513	55.3535	0.170136	28.4871	0	0	0.170136		No	No	No	No	No	No	No	No	No		6e-06	6.1e-05	6e-06	0.999927
9830000	-135.848937	1	3	3	'Z 1 2 0 2 Z Z 0	D		0	19.1756	53.5905	0.156411	53.5905	0	0	0.156411		No	No	No	No	No	No	Yes	No	No		0	9e-06	0	0.999991
9831000	-135.875777	1	4	2	'Z 1 1 2 3 Z 0 0	D		0	12.0582	12.0582	21.5902	32.7978	0	0.113188	0.113188		No	No	No	Yes	No	No	Yes	No	No		0	0.293527	0	0.706473
9832000	-139.147279	1	3	1	'Z 2 2 2 1 0 0 0	D		0	21.2948	21.2948	21.2948	69.1216	0.159749	0.159749	0.159749		No	Yes	No	Yes	Yes	No	No	No	Yes		0.033083	0.301552	0.033915	0.63145
9833000	-136.363559	1	3	1	'Z 2 1 1 1 0 0 0	D		0	27.114	86.2199	86.2199	86.2199	0.084147	0.084147	0.084147		No	Yes	No	Yes	No	No	No	No	Yes		0.01178	0.283357	0.012081	0.692782
9834000	-135.867726	1	3	2	'Z 1 1 1 2 Z 0 0	D		0	17.6669	17.6669	17.6669	62.3353	0	0.108067	0.108067		No	Yes	No	Yes	Yes	No	Yes	No	Yes		0	0.201474	0	0.798526
9835000	-137.548033	1	4	2	'Z 1 3 2 2 0 Z 0	D		0	16.8104	55.5952	86.4775	86.4775	0.173849	0	0.173849		No	No	No	No	No	No	No	No	No		0.01846	0.340326	0.019152	0.622061
9836000	-135.844472	1	4	2	'Z 3 0 1 2 0 Z 0	D		0	24.1544	0.139483	80.2198	74.1835	0.139483	0	0.139483		No	No	No	No	No	No	No	Yes	No		0.028111	0.471638	0.028612	0.471639
9837000	-137.434329	1	3	2	'Z 1 2 2 2 0 Z 0	D		0	22.7867	64.3264	64.3264	64.3264	0.204012	0	0.204012		No	Yes	No	No	No	No	No	No	Yes		0.067873	0.301291	0.068901	0.561936
9838000	-135.374654	1	4	3	'Z 1 0 3 2 Z Z 0	D		0	23.8417	0.175444	7.30408	86.87	0	0	0.175444		No	No	No	No	No	No	Yes	Yes	No		0	0.5	0	0.5
9839000	-136.588521	1	3	1	'Z 1 0 1 2 0 0 0	D		0	30.3756	0.139059	30.3756	81.2464	0.139059	0.139059	0.139059		No	No	No	Yes	Yes	No	No	Yes	No		0.036618	0.463157	0.037064	0.46316
9840000	-136.765972	1	3	3	'Z 1 0 2 2 Z Z 0	D		0	11.132	0.169371	56.6661	56.6661	0	0	0.169371		No	No	No	No	No	No	Yes	Yes	No		0	0.5	0	0.5
9841000	-137.421886	1	3	3	'Z 1 Z 2 2 0 Z 0	D		0	9.91583	0	34.8269	34.8269	0.107623	0	0.107623		No	No	No	No	No	No	No	No	No		0.016072	0.48445	0.01688	0.482598
9842000	-136.158191	1	3	2	'Z 1 0 1 2 Z 0 0	D		0	33.823	0.15116	33.823	80.0433	0	0.15116	0.15116		No	No	No	Yes	Yes	No	Yes	Yes	No		0	0.5	0	0.5
9843000	-136.152591	1	3	3	'Z 1 0 2 2 Z Z 0	D		0	29.9948	0.164002	66.3898	66.3898	0	0	0.164002		No	No	No	No	No	No	Yes	Yes	No		0	0.5	0	0.5
9844000	-137.113265	1	3	2	'Z 1 2 2 2 Z 0 0	D		0	11.9312	37.4765	37.4765	37.4765	0	0.138487	0.138487		No	Yes	No	Yes	No	No	Yes	No	Yes		0	0.200889	0	0.799111
9845000	-136.834130	1	3	3	'Z 1 Z 1 2 Z 0 0	D		0	25.5615	0	25.5615	69.1612	0	0.199193	0.199193		No	No	No	Yes	Yes	No	Yes	No	No		0	0.503881	0	0.496119
9846000	-136.493811	1	3	4	'Z 1 Z 1 2 Z Z 0	D		0	14.55	0	14.55	46.2718	0	0	0.207886		No	No	No	No	Yes	No	Yes	No	No		0	0.507195	0	0.492805
9847000	-135.716547	1	3	4	'Z 2 Z 1 1 Z Z 0	D		0	36.5204	0	87.7285	87.7285	0	0	0.150648		No	No	No	No	No	No	Yes	No	No		0	0.500859	0	0.499141
9848000	-136.336665	1	4	3	'Z 3 1 1 2 Z Z 0	D		0	26.2966	16.7995	16.7995	84.8447	0	0	0.194953		No	Yes	No	No	No	No	Yes	No	Yes		0	0.201869	0	0.798131
9849000	-138.384127	1	5	0	'0 1 4 3 2 0 0 0	D		0.07156	20.7362	64.2357	58.7477	79.8488	0.07156	0.07156	0.07156		No	No	No	Yes	No	No	Yes	No	No		0.097233	0.294447	0.097386	0.510934
9850000	-137.225612	1	5	1	'Z 1 4 3 2 0 0 0	D		0	11.6082	66.7756	90.5234	43.8863	0.080744	0.080744	0.080744		No	No	No	Yes	No	No	No	No	No		0.008151	0.314777	0.008674	0.668399
9851000	-136.497239	1	3	3	'Z 1 2 Z 2 0 Z 0	D		0	9.43635	34.0266	0	34.0266	0.176052	0	0.176052		No	No	No	No	No	No	No	No	No		0.050555	0.049843	0.053109	0.846494
9852000	-136.993137	1	3	3	'0 2 1 Z 1 Z Z 0	D		0.193709	9.68853	34.6045	0	34.6045	0	0	0.193709		No	No	No	No	No	No	No	No	No		0	0	0	1
9853000	-136.468826	1	3	3	'Z 1 Z 1 2 0 Z 0	D		0	17.6316	0	17.6316	78.9136	0.140879	0	0.140879		No	No	No	No	Yes	No	No	No	No		0.013381	0.488911	0.013842	0.483866
9854000	-136.063583	1	4	1	'Z 2 3 3 1 0 0 0	D		0	23.2096	39.2277	39.2277	73.7248	0.090016	0.090016	0.090016		No	Yes	No	Yes	No	No	No	No	Yes		0.012928	0.285003	0.01331	0.688759
9855000	-136.271163	1	3	4	'Z 1 0 Z 2 Z Z 0	D		0	31.0937	0.139404	0	82.716	0	0	0.139404		No	No	No	No	No	No	Yes	Yes	No		0	0	0	1
9856000	-137.114234	1	4	2	'3 1 2 3 2 Z Z 0	D		0.401452	8.84611	23.2679	0.401452	23.2679	0	0	0.162421		No	No	No	No	No	No	No	No	No		0.000927	0.004153	0.000889	0.994031
9857000	-137.406101	1	3	4	'Z 0 1 Z 2 Z Z 1	D		0	7.34237	0.211363	0	24.3866	0	0	0.211363		No	No	No	No	No	No	Yes	Yes	No		0	0	0	1
9858000	-135.529433	1	4	4	'Z 0 Z 3 2 Z Z 1	D		0	7.82507	0	10.2927	23.6968	0	0	0.186339		No	No	No	No	No	No	Yes	No	No		0	0.509127	0	0.490873
9859000	-137.881417	1	3	0	'1 0 0 1 2 1 1 1	D		0.058853	21.5561	21.5561	0.058853	57.2048	0.058853	0.058853	0.058853		No	No	No	Yes	No	No	Yes	No	No		0.010557	0.011551	0.01093	0.966962
9860000	-137.058517	1	5	2	'Z 0 3 4 2 Z 1 1	D		0	21.1494	44.216	91.5068	83.8742	0	0.09162	0.09162		No	No	No	Yes	No	No	Yes	No	No		0	0.312897	0	0.687103
9861000	-136.841801	1	4	1	'0 3 2 0 1 Z 0 0	D		0.070899	13.8499	59.912	0.070899	33.0674	0	0.070899	0.070899		No	No	No	Yes	No	No	No	No	No		0	4e-06	0	0.999995
9862000	-136.644917	1	4	1	'0 1 2 2 3 Z 0 0	D		0.0846	11.3273	57.2707	57.2707	36.4454	0	0.0846	0.0846		No	Yes	No	Yes	No	No	No	No	Yes		0.037132	0.301595	0.036714	0.624559
9863000	-139.249676	1	4	2	'0 1 2 1 3 Z Z 0	D		0.138029	11.8971	45.677	11.8971	71.4485	0	0	0.138029		No	No	No	No	Yes	No	No	No	No		0.020304	0.140059	0.020125	0.819512
9864000	-137.981013	1	4	2	'0 1 1 3 2 Z Z 0	D		0.161716	31.2134	31.2134	14.9291	63.0817	0	0	0.161716		No	No	No	No	No	No	No	No	No		0.036907	0.220295	0.03662	0.706179
9865000	-142.605918	1	3	4	'Z 1 1 Z 2 Z Z 0	D		0	2.64188	2.64188	0	18.8894	0	0	0.105653		No	No	No	No	No	No	Yes	No	No		0	0	0	1
9866000	-137.192410	1	3	2	'Z 2 2 0 1 0 Z 0	D		0	24.548	24.548	0.164304	59.1257	0.164304	0	0.164304		No	No	No	No	No	No	No	No	No		0.086435	0.089174	0.08757	0.736821
9867000	-136.811748	1	4	2	'Z 2 1 0 3 0 Z 0	D		0	21.5038	76.9676	0.141528	89.6981	0.141528	0	0.141528		No	No	No	No	No	No	No	No	No		0.029309	0.03022	0.030091	0.910379
9868000	-136.039093	1	4	1	'Z 2 2 3 1 0 0 0	D		0	31.6444	31.6444	84.4146	89.0429	0.134589	0.134589	0.134589		No	No	No	Yes	No	No	No	No	No		0.028213	0.38781	0.028664	0.555313
9869000	-136.402934	1	3	4	'Z 1 0 Z 2 Z Z 0	D		0	22.855	0.187701	0	63.6712	0	0	0.187701		No	No	No	No	No	No	Yes	Yes	No		0	0	0	1
9870000	-135.312240	1	3	3	'Z 1 0 1 2 Z Z 0	D		0	17.7026	0.17954	17.7026	55.3296	0	0	0.17954		No	No	No	No	Yes	No	Yes	Yes	No		0	0.5	0	0.5
9871000	-135.720994	1	4	3	'Z 1 Z 3 2 0 Z 0	D		0	17.6607	0	5.65175	60.8001	0.166266	0	0.166266		No	No	No	No	No	No	No	No	No		0.027893	0.479736	0.028625	0.463746
9872000	-138.826067	1	3	3	'Z 1 Z 2 2 0 Z 0	D		0	6.02315	0	11.429	11.429	0.133148	0	0.133148		No	No	No	No	No	No	No	No	No		0.063896	0.437099	0.066527	0.432479
9873000	-137.972656	1	3	4	'Z 1 Z 2 2 Z Z 0	D		0	22.0838	0	75.3544	75.3544	0	0	0.10422		No	No	No	No	No	No	Yes	No	No		0	0.500692	0	0.499308
9874000	-136.259704	1	3	3	'Z 1 Z 1 2 Z 0 0	D		0	22.5048	0	22.5048	64.8721	0	0.187245	0.187245		No	No	No	Yes	Yes	No	Yes	No	No		0	0.504143	0	0.495857
9875000	-137.162199	1	3	2	'Z 2 0 1 1 Z 0 0	D		0	33.2598	0.185588	70.1429	70.1429	0	0.185588	0.185588		No	No	No	Yes	No	No	Yes	Yes	No		0	0.5	0	0.5
9876000	-136.428773	1	3	3	'Z 2 Z 1 1 Z 0 0	D		0	24.2768	0	83.8139	83.8139	0	0.201867	0.201867		No	No	No	Yes	No	No	Yes	No	No		0	0.501203	0	0.498797
9877000	-136.577606	1	5	2	'Z 2 1 4 3 Z 0 0	D		0	24.6222	45.8151	71.4373	72.4115	0	0.143289	0.143289		No	No	No	Yes	No	No	Yes	No	No		0	0.271383	0	0.728617
9878000	-136.579502	1	3	2	'Z 2 2 2 1 0 Z 0	D		0	12.9723	12.9723	12.9723	51.8952	0.181596	0	0.181596		No	Yes	No	No	Yes	No	No	No	Yes		0.032785	0.300072	0.03408	0.633062
9879000	-136.437159	1	4	2	'Z 3 2 2 1 Z 0 0	D		0	20.2906	32.301	32.301	49.3271	0	0.117386	0.117386		No	Yes	No	Yes	No	No	Yes	No	Yes		0	0.200874	0	0.799126
9880000	-135.917291	1	3	4	'Z 2 Z 2 1 Z Z 0	D		0	16.0084	0	16.0084	69.553	0	0	0.172653		No	No	No	No	Yes	No	Yes	No	No		0	0.505421	0	0.494579
9881000	-137.236056	1	3	3	'Z 2 2 1 1 Z Z 0	D		0	25.7376	25.7376	96.5239	96.5239	0	0	0.212684		No	No	No	No	No	No	Yes	No	No		0	0.384791	0	0.615209
9882000	-136.136491	1	3	4	'Z 1 1 Z 2 Z Z 0	D		0	28.6908	28.6908	0	82.2776	0	0	0.181351		No	No	No	No	No	No	Yes	No	No		0	0	0	1
9883000	-135.953198	1	4	3	'Z 3 3 2 1 Z Z 0	D		0	27.0209	27.0209	18.0218	94.9971	0	0	0.179625		No	No	No	No	No	No	Yes	No	No		0	0.138947	0	0.861053
9884000	-137.165337	1	3	3	'0 2 2 Z 1 Z Z 0	D		0.122438	30.0214	30.0214	0	95.6763	0	0	0.122438		No	No	No	No	No	No	No	No	No		0	0	0	1
9885000	-137.358473	1	4	2	'0 3 2 Z 1 0 Z 0	D		0.126099	24.8761	94.1646	0	64.6375	0.126099	0	0.126099		No	No	No	No	No	No	Yes	No	No		0.061762	0.061527	0.062652	0.81406
9886000	-135.926830	1	4	3	'Z 1 3 1 2 Z Z 0	D		0	27.192	60.6785	27.192	78.7712	0	0	0.177588		No	No	No	No	Yes	No	Yes	No	No		0	0.087717	0	0.912283
9887000	-139.140563	1	4	2	'Z 1 3 0 2 0 Z 0	D		0	16.6212	3.33318	0.204722	87.8305	0.204722	0	0.204722		No	No	No	No	No	No	No	No	No		0.033411	0.064967	0.034602	0.867021
9888000	-135.986099	1	3	3	'Z 1 0 2 2 Z Z 0	D		0	19.6386	0.13321	78.1748	78.1748	0	0	0.13321		No	No	No	No	No	No	Yes	Yes	No		0	0.5	0	0.5
9889000	-136.928971	1	3	2	'Z 1 Z 2 2 0 0 0	D		0	26.9151	0	63.8218	63.8218	0.158115	0.158115	0.158115		No	No	No	Yes	No	No	No	No	No		0.051817	0.448421	0.05243	0.447332
9890000	-137.152382	1	3	3	'Z 1 0 Z 2 0 Z 0	D		0	39.2354	0.148475	0	95.4907	0.148475	0	0.148475		No	No	No	No	No	No	No	Yes	No		0.084666	0.004111	0.08538	0.825843
9891000	-135.961574	1	4	2	'Z 1 0 3 2 0 Z 0	D		0	6.94307	0.139594	48.5104	19.645	0.139594	0	0.139594		No	No	No	No	No	No	No	Yes	No		0.032501	0.46656	0.034372	0.466567
9892000	-141.912012	1	4	2	'Z 3 3 1 2 0 Z 0	D		0	41.9442	41.9442	50.7161	65.3534	0.119573	0	0.119573		No	No	No	No	No	No	No	No	No		0.099871	0.311898	0.100301	0.48793
9893000	-136.783929	1	3	1	'0 1 2 0 2 0 Z 0	D		0.168866	31.5053	87.1581	0.168866	87.1581	0.168866	0	0.168866		No	No	No	No	No	No	Yes	No	No		0.073851	0.074709	0.074709	0.77673
9894000	-136.875227	1	4	1	'0 2 3 2 1 Z 0 0	D		0.082819	15.3521	65.4452	15.3521	69.3261	0	0.082819	0.082819		No	No	No	Yes	Yes	No	No	No	No		0.005424	0.093506	0.005356	0.895714
9895000	-136.240108	1	4	1	'0 1 2 2 3 Z 0 0	D		0.093375	14.6128	73.9178	73.9178	44.2726	0	0.093375	0.093375		No	Yes	No	Yes	No	No	No	No	Yes		0.039495	0.301578	0.039124	0.619803
9896000	-136.337145	1	3	2	'Z 1 Z 1 2 0 0 0	D		0	31.5287	0	31.5287	96.8043	0.17094	0.17094	0.17094		No	No	No	Yes	Yes	No	No	No	No		0.03652	0.464591	0.036992	0.461897
9897000	-136.317549	1	5	2	'Z 3 1 4 2 Z 0 0	D		0	20.3473	65.6011	27.7249	72.2752	0	0.079178	0.079178		No	No	No	Yes	No	No	Yes	No	No		0	0.081313	0	0.918687
9898000	-136.250460	1	3	1	'0 1 2 0 2 Z 0 0	D		0.073038	20.6927	76.8806	0.073038	76.8806	0	0.073038	0.073038		No	No	No	Yes	No	No	No	No	No		0	3e-06	0	0.999997
9899000	-136.851285	1	3	1	'Z 1 1 1 2 0 0 0	D		0	23.2276	23.2276	23.2276	90.857	0.083753	0.083753	0.083753		No	Yes	No	Yes	Yes	No	No	No	Yes		0.008231	0.276083	0.008502	0.707184
9900000	-137.499903	1	3	2	'Z 2 2 2 1 Z 0 0	D		0	49.042	49.042	49.042	98.5036	0	0.097731	0.097731		No	Yes	No	Yes	Yes	No	Yes	No	Yes		0	0.200479	0	0.799521
9901000	-137.593676	1	3	2	'Z 1 1 0 2 Z 0 0	D		0	8.35256	8.35256	0.064983	24.1354	0	0.064983	0.064983		No	No	No	Yes	No	No	Yes	No	No		0	6.2e-05	0	0.999938
9902000	-136.416241	1	3	3	'0 1 2 Z 2 Z 0 Z	D		0.16381	22.3304	59.8881	0	59.8881	0	0.16381	0		No	No	No	No	No	No	No	No	No		0	0	0	1
9903000	-136.946503	1	3	4	'Z 1 1 Z 0 Z 2 Z	D		0	23.7103	23.7103	0	61.1254	0	0.17385	0		No	No	No	No	No	No	Yes	No	No		0	0	0	1
9904000	-137.371779	1	3	2	'1 0 2 0 2 Z 1 Z	D		0.186829	26.5302	66.1256	26.5302	66.1256	0	0.186829	0		No	No	No	No	Yes	No	No	No	No		0.058595	0.215419	0.058292	0.667694
9905000	-137.086426	1	5	3	'Z 0 2 4 3 Z 1 Z	D		0	16.4741	63.0689	90.5803	74.9626	0	0.335544	0		No	No	No	No	No	No	Yes	No	No		0	0.258251	0	0.741749
9906000	-136.123276	1	4	2	'1 2 0 3 0 Z 1 Z	D		0.180272	23.7236	73.332	5.98773	73.332	0	0.180272	0		No	No	No	No	No	No	No	No	No		0.00377	0.031904	0.003724	0.960602
9907000	-137.430983	1	4	2	'Z 1 2 2 3 0 0 Z	D		0	11.4617	95.6121	95.6121	42.0423	0.269606	0.269606	0		No	Yes	No	No	No	No	No	No	Yes		0.124733	0.292399	0.126437	0.456431
9908000	-137.158424	1	3	3	'Z 2 2 0 0 Z 1 Z	D		0	31.5968	31.5968	97.172	97.172	0	0.840442	0		No	No	No	No	No	No	Yes	No	No		0	0.363575	0	0.636425
9909000	-136.086436	1	3	3	'Z 1 2 2 2 Z 0 Z	D		0	19.7496	72.6658	72.6658	72.6658	0	0.286988	0		No	Yes	No	No	No	No	Yes	No	Yes		0	0.200316	0	0.799684
9910000	-137.039790	1	4	3	'Z 1 1 3 2 Z 0 Z	D		0	36.3339	36.3339	28.4621	86.5707	0	0.240567	0		No	No	No	No	No	No	Yes	No	No		0	0.162305	0	0.837695
9911000	-137.489336	1	4	3	'Z 1 1 2 3 Z 0 Z	D		0	13.7815	13.7815	43.5025	35.1132	0	0.804945	0		No	No	No	No	No	No	Yes	No	No		0	0.367327	0	0.632673
9912000	-136.544256	1	3	3	'Z 1 1 2 2 Z 0 Z	D		0	18.7828	18.7828	48.4256	48.4256	0	0.623895	0		No	No	No	No	No	No	Yes	No	No		0	0.342904	0	0.657096
9913000	-136.935203	1	3	3	'Z 1 1 1 2 Z 0 Z	D		0	14.8911	14.8911	14.8911	58.5008	0	0.29473	0		No	Yes	No	No	Yes	No	Yes	No	Yes		0	0.201585	0	0.798415
9914000	-138.769320	1	3	3	'Z 1 1 2 2 Z 0 Z	D		0	48.0424	48.0424	84.1876	84.1876	0	0.417245	0		No	No	No	No	No	No	Yes	No	No		0	0.288907	0	0.711093
9915000	-135.887815	1	4	3	'Z 1 1 2 3 Z 0 Z	D		0	26.6626	26.6626	88.426	77.3541	0	0.636048	0		No	No	No	No	No	No	Yes	No	No		0	0.371796	0	0.628204
9916000	-136.639419	1	3	3	'Z 1 1 2 2 Z 0 Z	D		0	25.7703	25.7703	73.5102	73.5102	0	0.492288	0		No	No	No	No	No	No	Yes	No	No		0	0.354691	0	0.645309
9917000	-135.873460	1	4	3	'Z 2 2 1 3 Z 0 Z	D		0	26.5919	26.5919	72.8725	90.3359	0	0.610726	0		No	No	No	No	No	No	Yes	No	No		0	0.35003	0	0.64997
9918000	-136.310883	1	3	3	'Z 1 1 2 2 Z 0 Z	D		0	21.8474	21.8474	60.5674	60.5674	0	0.670185	0		No	No	No	No	No	No	Yes	No	No		0	0.351666	0	0.648334
9919000	-136.647969	1	4	3	'Z 2 1 3 3 Z 0 Z	D		0	31.559	11.0238	84.6895	84.6895	0	1.24925	0		No	No	No	No	No	No	Yes	No	No		0	0.439854	0	0.560146
9920000	-137.967366	1	4	3	'Z 3 1 2 2 Z 0 Z	D		0	27.613	70.1883	73.5535	73.5535	0	0.228509	0		No	No	No	No	No	No	Yes	No	No		0	0.207764	0	0.792236
9921000	-135.823112	1	4	3	'Z 1 2 3 2 Z 0 Z	D		0	12.0997	42.6356	82.251	42.6356	0	0.447879	0		No	No	No	No	No	No	Yes	No	No		0	0.30305	0	0.69695
9922000	-137.472954	1	3	2	'0 1 2 1 2 Z 0 Z	D		0.226704	37.4817	87.1704	37.4817	87.1704	0	0.226704	0		No	No	No	No	Yes	No	No	No	No		0.075009	0.227563	0.074741	0.622687
9923000	-142.212850	1	3	2	'Z 1 2 1 2 0 0 Z	D		0	15.7367	75.8527	15.7367	75.8527	0.311702	0.311702	0		No	No	No	No	Yes	No	No	No	No		0.076265	0.169552	0.078073	0.67611
9924000	-136.988270	1	4	3	'Z 3 3 1 2 Z 0 Z	D		0	14.3823	14.3823	85.0383	32.811	0	1.13324	0		No	No	No	No	No	No	Yes	No	No		0	0.423299	0	0.576701
9925000	-136.916706	1	3	3	'Z 2 2 1 1 Z 0 Z	D		0	33.8802	33.8802	77.0128	77.0128	0	0.454672	0		No	No	No	No	No	No	Yes	No	No		0	0.325922	0	0.674078
9926000	-136.793509	1	3	3	'Z 2 1 1 1 Z 0 Z	D		0	32.1197	87.464	87.464	87.464	0	0.250373	0		No	Yes	No	No	No	No	Yes	No	Yes		0	0.200229	0	0.799771
9927000	-137.489152	1	3	3	'Z 1 2 1 2 Z 0 Z	D		0	41.8325	98.2664	41.8325	98.2664	0	0.178422	0		No	No	No	No	Yes	No	Yes	No	No		0	0.081994	0	0.918006
9928000	-135.845155	1	4	3	'Z 1 3 3 2 Z 0 Z	D		0	11.1561	69.3739	69.3739	30.7118	0	0.322345	0		No	Yes	No	No	No	No	Yes	No	Yes		0	0.200372	0	0.799628
9929000	-137.401015	1	4	2	'Z 3 1 1 2 0 0 Z	D		0	19.1533	67.327	67.327	66.3082	0.299538	0.299538	0		No	Yes	No	No	No	No	No	No	Yes		0.139208	0.287976	0.140263	0.432552
9930000	-135.970235	1	3	3	'Z 1 2 2 2 Z 0 Z	D		0	33.3413	95.5655	95.5655	95.5655	0	0.281376	0		No	Yes	No	No	No	No	Yes	No	Yes		0	0.200236	0	0.799764
9931000	-135.815596	1	4	3	'Z 1 2 2 3 Z 0 Z	D		0	11.4781	64.9782	64.9782	39.6351	0	0.324888	0		No	Yes	No	No	No	No	Yes	No	Yes		0	0.2004	0	0.7996
9932000	-139.587703	1	3	2	'Z 2 1 1 1 0 0 Z	D		0	29.6368	63.9265	63.9265	63.9265	0.278716	0.278716	0		No	Yes	No	No	No	No	No	No	Yes		0.222289	0.261278	0.22254	0.293893
9933000	-141.243507	1	3	2	'Z 1 2 2 2 0 0 Z	D		0	43.5095	84.3916	84.3916	84.3916	0.325704	0.325704	0		No	Yes	No	No	No	No	No	No	Yes		0.231903	0.257105	0.23204	0.278951
9934000	-136.625672	1	3	3	'Z 1 1 2 2 Z 0 Z	D		0	17.3527	17.3527	53.2847	53.2847	0	0.759111	0		No	No	No	No	No	No	Yes	No	No		0	0.363877	0	0.636123
9935000	-137.320680	1	4	3	'Z 3 3 1 2 Z 0 Z	D		0	12.6143	12.6143	31.2063	30.4262	0	0.623697	0		No	No	No	No	No	No	Yes	No	No		0	0.338309	0	0.661691
9936000	-136.954827	1	3	3	'Z 1 2 1 2 Z 0 Z	D		0	12.4084	44.8947	12.4084	44.8947	0	0.245521	0		No	No	No	No	Yes	No	Yes	No	No		0	0.045078	0	0.954922
9937000	-136.723505	1	3	3	'Z 1 2 2 2 Z 0 Z	D		0	34.8552	80.1193	80.1193	80.1193	0	0.352025	0		No	Yes	No	No	No	No	Yes	No	Yes		0	0.200352	0	0.799648
9938000	-142.910462	1	3	2	'Z 1 1 1 2 0 0 Z	D		0	51.581	51.581	51.581	95.0382	0.172738	0.172738	0		No	Yes	No	No	Yes	No	No	No	Yes		0.295215	0.232642	0.295059	0.177083
9939000	-136.018794	1	4	3	'Z 1 3 2 3 Z 0 Z	D		0	20.3032	55.6907	72.7743	55.6907	0	0.330647	0		No	No	No	No	No	No	Yes	No	No		0	0.243358	0	0.756642
9940000	-139.317643	1	4	3	'Z 1 3 3 2 Z 0 Z	D		0	23.9483	92.7921	92.7921	42.4014	0	0.258575	0		No	Yes	No	No	No	No	Yes	No	Yes		0	0.200223	0	0.799777
9941000	-136.445435	1	3	3	'Z 1 2 2 2 Z 0 Z	D		0	7.16651	27.8906	27.8906	27.8906	0	0.329785	0		No	Yes	No	No	No	No	Yes	No	Yes		0	0.200947	0	0.799053
9942000	-136.101769	1	3	3	'Z 1 1 1 2 Z 0 Z	D		0	25.8784	25.8784	25.8784	76.3047	0	0.303565	0		No	Yes	No	No	Yes	No	Yes	No	Yes		0	0.200939	0	0.799061
9943000	-135.754452	1	3	3	'Z 1 2 2 2 Z 0 Z	D		0	29.4822	93.263	93.263	93.263	0	0.341192	0		No	Yes	No	No	No	No	Yes	No	Yes		0	0.200293	0	0.799707
9944000	-136.721840	1	3	3	'Z 1 1 1 2 Z 0 Z	D		0	12.9723	12.9723	12.9723	44.163	0	0.333906	0		No	Yes	No	No	Yes	No	Yes	No	Yes		0	0.202061	0	0.797939
9945000	-137.831650	1	3	3	'Z 2 2 2 1 Z 0 Z	D		0	24.6007	24.6007	24.6007	97.3443	0	0.238812	0		No	Yes	No	No	Yes	No	Yes	No	Yes		0	0.200777	0	0.799223
9946000	-136.678774	1	5	2	'Z 1 2 3 4 0 0 Z	D		0	16.4923	87.2658	12.3072	55.0957	0.193247	0.193247	0		No	No	No	No	No	No	No	No	No		0.06668	0.137833	0.068206	0.727281
9947000	-137.232261	1	3	2	'Z 1 2 1 2 0 0 Z	D		0	22.2536	59.9318	22.2536	59.9318	0.216648	0.216648	0		No	No	No	No	Yes	No	No	No	No		0.112812	0.227232	0.113915	0.546041
9948000	-136.659121	1	3	3	'Z 1 2 2 2 Z 0 Z	D		0	30.1327	67.8741	67.8741	67.8741	0	0.312833	0		No	Yes	No	No	No	No	Yes	No	Yes		0	0.200369	0	0.799631
9949000	-136.786790	1	3	3	'Z 1 1 1 2 Z 0 Z	D		0	15.7361	15.7361	15.7361	61.0896	0	0.304874	0		No	Yes	No	No	Yes	No	Yes	No	Yes		0	0.201551	0	0.798449
9950000	-135.983452	1	4	3	'Z 3 1 3 2 Z 0 Z	D		0	25.1913	55.4789	25.1913	83.5771	0	0.243019	0		No	No	No	No	Yes	No	Yes	No	No		0	0.089188	0	0.910812
9951000	-136.190119	1	3	3	'Z 1 2 2 2 Z 0 Z	D		0	35.505	93.2155	93.2155	93.2155	0	0.356983	0		No	Yes	No	No	No	No	Yes	No	Yes		0	0.200307	0	0.799693
9952000	-136.477929	1	3	3	'Z 2 1 1 1 Z 0 Z	D		0	14.774	35.6699	35.6699	35.6699	0	0.309894	0		No	Yes	No	No	No	No	Yes	No	Yes		0	0.200696	0	0.799304
9953000	-141.192606	1	3	2	'Z 1 1 2 2 0 0 Z	D		0	37.8244	37.8244	82.6899	82.6899	0.32378	0.32378	0		No	No	No	No	No	No	No	No	No		0.360843	0.173203	0.360001	0.105952
9954000	-137.694122	1	3	1	'0 2 2 0 1 0 0 Z	D		0.166129	24.3528	24.3528	0.166129	67.5671	0.166129	0.166129	0		No	No	No	No	No	No	Yes	No	No		0.074042	0.077058	0.075127	0.773772
9955000	-139.808138	1	4	2	'0 1 2 Z 3 0 0 Z	D		0.109803	17.329	31.7927	0	81.6377	0.109803	0.109803	0		No	No	No	No	No	No	Yes	No	No		0.016888	0.016542	0.017523	0.949047
9956000	-136.464295	1	3	3	'Z 2 2 2 1 Z 0 Z	D		0	22.729	22.729	22.729	60.4593	0	0.341193	0		No	Yes	No	No	Yes	No	Yes	No	Yes		0	0.201202	0	0.798798
9957000	-138.008936	1	4	3	'Z 3 3 1 2 Z 0 Z	D		0	19.723	19.723	91.8733	39.4209	0	1.01752	0		No	No	No	No	No	No	Yes	No	No		0	0.40474	0	0.59526
9958000	-136.387883	1	3	3	'Z 1 2 2 2 Z 0 Z	D		0	22.6736	62.3795	62.3795	62.3795	0	0.37261	0		No	Yes	No	No	No	No	Yes	No	Yes		0	0.200478	0	0.799522
9959000	-137.502548	1	3	3	'Z 1 2 1 2 Z 0 Z	D		0	41.2211	86.6653	41.2211	86.6653	0	0.264812	0		No	No	No	No	Yes	No	Yes	No	No		0	0.094356	0	0.905644
9960000	-136.579154	1	3	3	'Z 1 1 1 2 Z 0 Z	D		0	22.4544	22.4544	22.4544	77.5352	0	0.361837	0		No	Yes	No	No	Yes	No	Yes	No	Yes		0	0.20129	0	0.79871
9961000	-136.861030	1	4	4	'Z 2 3 Z 1 Z 0 Z	D		0	28.3791	36.8041	0	80.9124	0	0.132488	0		No	No	No	No	No	No	Yes	No	No		0	0	0	1
9962000	-137.597749	1	4	1	'0 1 3 0 2 0 0 Z	D		0.15705	32.3878	26.7165	0.15705	86.8398	0.15705	0.15705	0		No	No	No	No	No	No	Yes	No	No		0.073377	0.075966	0.074172	0.776484
9963000	-137.853221	1	3	2	'Z 1 1 0 2 0 0 Z	D		0	43.5575	43.5575	0.154032	98.4826	0.154032	0.154032	0		No	No	No	No	No	No	No	No	No		0.089886	0.091296	0.090509	0.728309
9964000	-138.728569	1	3	3	'0 1 2 Z 2 Z 0 Z	D		0.116979	12.1135	53.2858	0	53.2858	0	0.116979	0		No	No	No	No	No	No	No	No	No		0	0	0	1
9965000	-136.743943	1	3	3	'Z 1 2 Z 2 0 0 Z	D		0	24.5424	68.4446	0	68.4446	0.148085	0.148085	0		No	No	No	No	No	No	No	No	No		0.063152	0.062795	0.064147	0.809906
9966000	-138.238907	1	3	2	'0 2 1 Z 1 0 0 Z	D		0.126036	20.0872	94.3246	0	94.3246	0.126036	0.126036	0		No	No	No	No	No	No	Yes	No	No		0.020114	0.019977	0.020757	0.939152
9967000	-137.718695	1	4	2	'Z 1 2 3 3 0 0 Z	D		0	5.52587	85.7181	19.0646	19.0646	0.242978	0.242978	0		No	No	No	No	No	No	No	No	No		0.082685	0.177449	0.087736	0.65213
9968000	-139.955677	1	3	3	'Z 1 2 2 2 Z 0 Z	D		0	20.6423	85.8421	85.8421	85.8421	0	0.47808	0		No	Yes	No	No	No	No	Yes	No	Yes		0	0.200446	0	0.799554
9969000	-137.382722	1	4	3	'Z 1 2 3 3 Z 0 Z	D		0	20.1313	55.7058	47.8205	47.8205	0	0.365221	0		No	No	No	No	No	No	Yes	No	No		0	0.176398	0	0.823602
9970000	-136.057444	1	4	3	'Z 2 2 1 3 Z 0 Z	D		0	38.1603	38.1603	70.2617	98.9629	0	0.465741	0		No	No	No	No	No	No	Yes	No	No		0	0.296381	0	0.703619
9971000	-136.324371	1	3	3	'Z 1 1 1 2 Z 0 Z	D		0	26.327	26.327	26.327	86.8024	0	0.354821	0		No	Yes	No	No	Yes	No	Yes	No	Yes		0	0.201079	0	0.798921
9972000	-136.349709	1	3	3	'Z 2 1 1 1 Z 0 Z	D		0	37.3598	93.0826	93.0826	93.0826	0	0.282013	0		No	Yes	No	No	No	No	Yes	No	Yes		0	0.200243	0	0.799757
9973000	-135.704485	1	4	3	'Z 1 3 3 2 Z 0 Z	D		0	27.6815	99.7386	99.7386	84.3655	0	0.335067	0		No	Yes	No	No	No	No	Yes	No	Yes		0	0.200269	0	0.799731
9974000	-136.920340	1	3	3	'Z 2 2 2 1 Z 0 Z	D		0	38.8152	38.8152	38.8152	98.8831	0	0.380991	0		No	Yes	No	No	Yes	No	Yes	No	Yes		0	0.200786	0	0.799214
9975000	-136.331845	1	4	3	'Z 2 2 3 1 Z 0 Z	D		0	18.6426	18.6426	35.6267	66.5118	0	0.424724	0		No	No	No	No	No	No	Yes	No	No		0	0.3023	0	0.6977
9976000	-136.621688	1	4	3	'Z 1 3 3 2 Z 0 Z	D		0	22.4539	69.1484	69.1484	98.0721	0	0.332972	0		No	Yes	No	No	No	No	Yes	No	Yes		0	0.200386	0	0.799614
9977000	-137.442705	1	4	3	'Z 1 3 3 2 Z 0 Z	D		0	13.3719	63.5913	63.5913	60.0461	0	0.259645	0		No	Yes	No	No	No	No	Yes	No	Yes		0	0.200327	0	0.799673
9978000	-137.106672	1	4	3	'Z 1 2 2 3 Z 0 Z	D		0	30.8305	47.7673	47.7673	88.3443	0	0.405305	0		No	Yes	No	No	No	No	Yes	No	Yes		0	0.200679	0	0.799321
9979000	-136.686060	1	3	1	'0 1 2 0 2 0 0 Z	D		0.14602	22.3629	72.934	0.14602	72.934	0.14602	0.14602	0		No	No	No	No	No	No	Yes	No	No		0.048349	0.049319	0.049319	0.853013
9980000	-136.443623	1	3	4	'Z 1 2 Z 2 Z 0 Z	D		0	33.4687	83.8294	0	83.8294	0	0.148505	0		No	No	No	No	No	No	Yes	No	No		0	0	0	1
9981000	-137.394516	1	4	2	'Z 1 2 3 2 0 0 Z	D		0	34.5293	91.7661	51.2668	91.7661	0.229748	0.229748	0		No	No	No	No	No	No	No	No	No		0.133803	0.257025	0.134431	0.474742
9982000	-136.956946	1	4	2	'Z 1 2 1 3 0 0 Z	D		0	14.3767	63.3206	14.3767	51.8843	0.213642	0.213642	0		No	No	No	No	Yes	No	No	No	No		0.068057	0.170606	0.069796	0.691541
9983000	-136.461456	1	4	3	'Z 1 2 3 2 Z 0 Z	D		0	14.181	57.3688	68.5217	57.3688	0	0.386882	0		No	No	No	No	No	No	Yes	No	No		0	0.229043	0	0.770957
9984000	-138.910195	1	3	3	'Z 1 1 2 2 Z 0 Z	D		0	9.28968	9.28968	18.0465	18.0465	0	0.421261	0		No	No	No	No	No	No	Yes	No	No		0	0.305738	0	0.694262
9985000	-136.195129	1	4	3	'Z 3 1 2 2 Z 0 Z	D		0	20.6554	15.2295	72.5367	72.5367	0	0.874502	0		No	No	No	No	No	No	Yes	No	No		0	0.406673	0	0.593327
9986000	-138.547538	1	3	2	'Z 2 1 1 1 0 0 Z	D		0	25.9942	82.9225	82.9225	82.9225	0.380408	0.380408	0		No	Yes	No	No	No	No	No	No	Yes		0.164493	0.27917	0.165302	0.391034
9987000	-139.012488	1	4	3	'Z 1 2 2 3 Z 0 Z	D		0	13.4298	55.0295	55.0295	77.8192	0	0.366954	0		No	Yes	No	No	No	No	Yes	No	Yes		0	0.200534	0	0.799466
9988000	-141.831755	1	4	2	'Z 3 3 2 1 0 0 Z	D		0	5.49646	5.49646	2.95685	13.5806	0.14274	0.14274	0		No	No	No	No	No	No	No	No	No		0.141322	0.259789	0.143933	0.454956
9989000	-136.344356	1	3	2	'Z 2 1 0 1 0 Z 0	D		0	29.1538	88.5734	0.146175	88.5734	0.146175	0	0.146175		No	No	No	No	No	No	No	No	No		0.054065	0.054848	0.054848	0.836239
9990000	-135.776169	1	3	5	'Z 1 Z Z 2 Z Z 0	D		0	22.6288	0	0	69.0555	0	0	0.150525		No	Yes	No	No	No	No	Yes	No	Yes		0	0	0	1
9991000	-138.330148	1	3	2	'0 1 1 2 2 Z Z 0	D		0.146791	4.28107	4.28107	14.819	14.819	0	0	0.146791		No	No	No	No	No	No	No	No	No		0.199929	0.289243	0.199176	0.311651
9992000	-135.839981	1	3	3	'Z 1 0 2 2 Z Z 0	D		0	15.0153	0.175013	63.3886	63.3886	0	0	0.175013		No	No	No	No	No	No	Yes	Yes	No		0	0.5	0	0.5
9993000	-135.112047	1	3	3	'Z 1 0 2 2 Z Z 0	D		0	23.0247	0.152346	66.8952	66.8952	0	0	0.152346		No	No	No	No	No	No	Yes	Yes	No		0	0.5	0	0.5
9994000	-136.503217	1	4	1	'Z 3 0 1 2 0 0 0	D		0	10.863	0.127015	29.8124	34.9482	0.127015	0.127015	0.127015		No	No	No	Yes	No	No	No	Yes	No		0.02292	0.476594	0.023885	0.476601
9995000	-138.335043	1	4	3	'Z 3 Z 2 1 Z 0 0	D		0	41.7535	0	5.28158	97.8966	0	0.144091	0.144091		No	No	No	Yes	No	No	Yes	No	No		0	0.513177	0	0.486823
9996000	-136.449008	1	3	2	'Z 2 0 2 1 0 Z 0	D		0	26.535	0.19197	26.535	85.6444	0.19197	0	0.19197		No	No	No	No	Yes	No	No	Yes	No		0.039565	0.460128	0.040173	0.460134
9997000	-147.262712	1	3	3	'2 1 1 Z 0 Z Z 2	D		0.276619	33.4353	33.4353	0	54.3621	0	0	0.276619		No	No	No	No	No	No	No	No	No		0	0	0	1
9998000	-136.317299	1	4	3	'Z 1 3 2 2 Z Z 0	D		0	5.45922	52.0007	13.6083	13.6083	0	0	0.152004		No	No	No	No	No	No	Yes	No	No		0	0.041431	0	0.958569
9999000	-135.995157	1	3	2	'Z 1 2 2 2 Z 0 0	D		0	20.8386	59.302	59.302	59.302	0	0.092272	0.092272		No	Yes	No	Yes	No	No	Yes	No	Yes		0	0.200374	0	0.799626
10000000	-136.267429	1	3	4	'Z 2 2 Z 1 Z Z 0	D		0	2.97174	2.97174	0	8.89991	0	0	0.136533		No	No	No	No	No	No	Yes	No	No		0	0	0	1
10001000	-135.929687	1	4	2	'Z 1 Z 2 3 0 0 0	D		0	29.8402	0	76.278	94.4681	0.142241	0.142241	0.142241		No	No	No	Yes	No	No	No	No	No		0.02718	0.473121	0.027582	0.472117
10002000	-136.206897	1	3	1	'Z 2 2 1 1 0 0 0	D		0	19.0688	19.0688	80.3046	80.3046	0.127034	0.127034	0.127034		No	No	No	Yes	No	No	No	No	No		0.012671	0.420351	0.013113	0.553865
10003000	-140.918854	1	4	2	'Z 1 Z 2 3 0 0 0	D		0	12.1666	0	97.1749	94.0201	0.144984	0.144984	0.144984		No	No	No	Yes	No	No	No	No	No		0.004992	0.495391	0.005323	0.494293
10004000	-136.860135	1	4	2	'Z 1 0 3 2 Z 0 0	D		0	35.237	0.162071	83.2121	72.1229	0	0.162071	0.162071		No	No	No	Yes	No	No	Yes	Yes	No		0	0.5	0	0.5
10005000	-137.258275	1	3	2	'Z 1 1 0 2 0 Z 0	D		0	18.7346	18.7346	0.129888	80.3709	0.129888	0	0.129888		No	No	No	No	No	No	No	No	No		0.024811	0.028204	0.025599	0.921387
10006000	-135.974402	1	3	3	'Z 2 Z 2 1 0 Z 0	D		0	15.8758	0	15.8758	49.4613	0.13291	0	0.13291		No	No	No	No	Yes	No	No	No	No		0.025687	0.47625	0.026399	0.471664
10007000	-136.270390	1	3	2	'Z 2 2 2 1 0 Z 0	D		0	25.0627	25.0627	25.0627	70.3332	0.166032	0	0.166032		No	Yes	No	No	Yes	No	No	No	Yes		0.052837	0.302468	0.053634	0.591062
10008000	-136.515495	1	3	1	'Z 1 2 2 2 0 0 0	D		0	13.3828	59.2929	59.2929	59.2929	0.100456	0.100456	0.100456		No	Yes	No	Yes	No	No	No	No	Yes		0.008771	0.275993	0.009284	0.705952
10009000	-137.685715	1	4	3	'0 1 3 Z 2 Z Z 0	D		0.130166	18.5927	14.1472	0	77.7335	0	0	0.130166		No	No	No	No	No	No	No	No	No		0	0	0	1
10010000	-137.039635	1	3	2	'0 1 2 Z 2 0 Z 0	D		0.158396	25.7809	65.1597	0	65.1597	0.158396	0	0.158396		No	No	No	No	No	No	Yes	No	No		0.078118	0.077706	0.079162	0.765014
10011000	-136.640498	1	3	2	'0 1 1 0 2 Z Z 0	D		0.183186	23.6018	23.6018	0.183186	71.7002	0	0	0.183186		No	No	No	No	No	No	No	No	No		4.9e-05	0.00044	4.8e-05	0.999464
10012000	-135.847527	1	3	4	'Z 1 Z 1 2 Z Z 0	D		0	34.3083	0	34.3083	89.3527	0	0	0.133988		No	No	No	No	Yes	No	Yes	No	No		0	0.501957	0	0.498043
10013000	-136.825529	1	4	1	'0 2 3 1 3 Z 0 0	D		0.076493	18.7492	54.7875	36.6504	54.7875	0	0.076493	0.076493		No	No	No	Yes	No	No	No	No	No		0.017561	0.242244	0.017367	0.722828
10014000	-136.131695	1	3	1	'Z 1 1 0 2 0 0 0	D		0	28.34	28.34	0.080844	93.2879	0.080844	0.080844	0.080844		No	No	No	Yes	No	No	No	No	No		0.012226	0.01334	0.012563	0.96187
10015000	-136.058060	1	3	3	'Z 1 2 2 2 Z Z 0	D		0	20.3616	52.8781	52.8781	52.8781	0	0	0.141853		No	Yes	No	No	No	No	Yes	No	Yes		0	0.20043	0	0.79957
10016000	-136.299462	1	3	2	'Z 1 Z 2 2 0 0 0	D		0	16.8083	0	45.9188	45.9188	0.158472	0.158472	0.158472		No	No	No	Yes	No	No	No	No	No		0.040596	0.459783	0.041494	0.458128
10017000	-135.643980	1	3	3	'Z 2 Z 2 1 0 Z 0	D		0	20.4176	0	20.4176	68.9824	0.153073	0	0.153073		No	No	No	No	Yes	No	No	No	No		0.026092	0.475663	0.026689	0.471556
10018000	-135.731633	1	3	4	'Z 2 Z 2 1 Z Z 0	D		0	19.6395	0	19.6395	63.3868	0	0	0.129797		No	No	No	No	Yes	No	Yes	No	No		0	0.503315	0	0.496685
10019000	-135.988452	1	3	3	'Z 2 Z 1 1 0 Z 0	D		0	15.2423	0	45.8299	45.8299	0.134099	0	0.134099		No	No	No	No	No	No	No	No	No		0.027919	0.472474	0.028695	0.470912
10020000	-135.611535	1	3	2	'Z 1 0 2 2 Z 0 0	D		0	7.6667	0.154215	27.8749	27.8749	0	0.154215	0.154215		No	No	No	Yes	No	No	Yes	Yes	No		0	0.5	0	0.5
10021000	-136.460460	1	3	2	'Z 1 0 0 2 0 Z 0	D		0	34.4719	0.147783	0.147783	94.8786	0.147783	0	0.147783		No	Yes	No	No	No	No	No	Yes	Yes		0.058766	0.147564	0.059414	0.734256
10022000	-135.559407	1	3	3	'Z 1 0 0 2 Z Z 0	D		0	15.5068	0.158114	0.158114	50.5825	0	0	0.158114		No	Yes	No	No	No	No	Yes	Yes	Yes		0	0.144756	0	0.855244
10023000	-136.758267	1	4	2	'Z 1 2 2 3 0 Z 0	D		0	20.7085	61.3977	61.3977	50.6555	0.155827	0	0.155827		No	Yes	No	No	No	No	No	No	Yes		0.061362	0.302253	0.062345	0.57404
10024000	-137.863613	1	3	4	'Z 1 Z 1 2 Z Z 0	D		0	10.9497	0	10.9497	55.5349	0	0	0.202827		No	No	No	No	Yes	No	Yes	No	No		0	0.509344	0	0.490656
10025000	-137.168242	1	3	2	'Z 1 2 2 2 Z 0 0	D		0	34.0296	83.7997	83.7997	83.7997	0	0.082249	0.082249		No	Yes	No	Yes	No	No	Yes	No	Yes		0	0.200236	0	0.799764
10026000	-136.508425	1	3	1	'0 1 2 2 2 Z 0 0	D		0.116859	12.4806	38.7268	38.7268	38.7268	0	0.116859	0.116859		No	Yes	No	Yes	No	No	No	No	Yes		0.052016	0.302516	0.05149	0.593978
10027000	-137.168840	1	3	1	'0 1 1 Z 2 0 0 0	D		0.094503	20.7274	20.7274	0	61.6748	0.094503	0.094503	0.094503		No	No	No	Yes	No	No	Yes	No	No		0.01867	0.018013	0.019324	0.943993
10028000	-138.629233	1	3	1	'0 2 2 0 1 Z 0 0	D		0.061321	15.5367	15.5367	0.061321	68.546	0	0.061321	0.061321		No	No	No	Yes	No	No	No	No	No		2e-06	4.9e-05	2e-06	0.999948
10029000	-137.126293	1	3	2	'Z 2 0 1 1 0 Z 0	D		0	14.7558	0.207701	53.604	53.604	0.207701	0	0.207701		No	No	No	No	No	No	No	Yes	No		0.036668	0.462789	0.037749	0.462794
10030000	-136.583501	1	3	1	'0 1 1 1 2 Z 0 0	D		0.105623	37.2558	37.2558	37.2558	94.8012	0	0.105623	0.105623		No	Yes	No	Yes	Yes	No	No	No	Yes		0.040788	0.301591	0.040601	0.61702
10031000	-136.390622	1	4	1	'0 3 1 1 2 Z 0 0	D		0.108894	11.9739	39.7787	39.7787	41.8338	0	0.108894	0.108894		No	Yes	No	Yes	No	No	No	No	Yes		0.050632	0.302536	0.050165	0.596667
10032000	-135.874729	1	4	4	'Z 3 1 Z 2 Z Z 0	D		0	19.941	32.1278	0	66.238	0	0	0.145319		No	No	No	No	No	No	Yes	No	No		0	0	0	1
10033000	-136.326877	1	3	3	'Z 1 1 0 2 Z Z 0	D		0	10.0554	10.0554	0.136148	37.5286	0	0	0.136148		No	No	No	No	No	No	Yes	No	No		0	0.000184	0	0.999816
10034000	-135.770364	1	4	4	'Z 2 3 Z 1 Z Z 0	D		0	28.428	91.8494	0	97.5227	0	0	0.159874		No	No	No	No	No	No	Yes	No	No		0	0	0	1
10035000	-137.221123	1	3	2	'Z 1 0 2 2 Z 0 0	D		0	8.98517	0.160846	19.0769	19.0769	0	0.160846	0.160846		No	No	No	Yes	No	No	Yes	Yes	No		0	0.5	0	0.5
10036000	-135.776693	1	3	1	'Z 1 2 2 2 0 0 0	D		0	22.2252	72.6405	72.6405	72.6405	0.111585	0.111585	0.111585		No	Yes	No	Yes	No	No	No	No	Yes		0.017093	0.289672	0.0176	0.675634
10037000	-135.689054	1	3	2	'Z 1 2 2 2 Z 0 0	D		0	31.049	87.2977	87.2977	87.2977	0	0.110436	0.110436		No	Yes	No	Yes	No	No	Yes	No	Yes		0	0.200304	0	0.799696
10038000	-140.949161	1	3	2	'Z 1 Z 2 2 0 0 0	D		0	13.818	0	37.7408	37.7408	0.258507	0.258507	0.258507		No	No	No	Yes	No	No	No	No	No		0.080575	0.419855	0.082161	0.41741
10039000	-137.924859	1	3	1	'0 1 1 1 2 Z 0 0	D		0.074901	20.1421	20.1421	20.1421	53.1136	0	0.074901	0.074901		No	Yes	No	Yes	Yes	No	No	No	Yes		0.029151	0.300169	0.02891	0.64177
10040000	-136.440970	1	3	1	'0 2 2 0 1 Z 0 0	D		0.083484	21.4717	21.4717	0.083484	65.0542	0	0.083484	0.083484		No	No	No	Yes	No	No	No	No	No		3e-06	5.6e-05	2e-06	0.999939
10041000	-136.025186	1	3	4	'Z 1 Z 1 2 Z Z 0	D		0	23.517	0	23.517	75.9974	0	0	0.12484		No	No	No	No	Yes	No	Yes	No	No		0	0.502661	0	0.497339
10042000	-136.063774	1	4	3	'0 2 3 Z 1 Z Z 0	D		0.157427	17.6782	67.8588	0	65.2025	0	0	0.157427		No	No	No	No	No	No	No	No	No		0	0	0	1
10043000	-135.997058	1	3	2	'Z 1 2 2 2 Z 0 0	D		0	18.1351	71.9966	71.9966	71.9966	0	0.109262	0.109262		No	Yes	No	Yes	No	No	Yes	No	Yes		0	0.200365	0	0.799635
10044000	-136.766146	1	3	1	'Z 1 2 0 2 0 0 0	D		0	16.4404	66.2418	0.091233	66.2418	0.091233	0.091233	0.091233		No	No	No	Yes	No	No	No	No	No		0.011178	0.011724	0.011724	0.965374
10045000	-136.582382	1	3	3	'Z 1 1 1 2 Z Z 0	D		0	9.13314	9.13314	9.13314	25.2315	0	0	0.196566		No	Yes	No	No	Yes	No	Yes	No	Yes		0	0.203486	0	0.796514
10046000	-137.560109	1	3	2	'Z 1 2 2 2 Z 0 0	D		0	3.15358	11.8558	11.8558	11.8558	0	0.078243	0.078243		No	Yes	No	Yes	No	No	Yes	No	Yes		0	0.20159	0	0.79841
10047000	-137.913895	1	3	2	'0 1 1 Z 2 Z 0 0	D		0.07878	10.8882	10.8882	0	47.7523	0	0.07878	0.07878		No	No	No	Yes	No	No	No	No	No		0	0	0	1
10048000	-136.275327	1	3	3	'0 1 2 Z 2 Z 0 Z	D		0.165794	19.1143	57.3398	0	57.3398	0	0.165794	0		No	No	No	No	No	No	No	No	No		0	0	0	1
10049000	-136.065193	1	3	3	'Z 1 2 0 2 Z 0 Z	D		0	19.1581	61.4663	0.167874	61.4663	0	0.167874	0		No	No	No	No	No	No	Yes	No	No		0	7e-06	0	0.999993
10050000	-136.068833	1	4	4	'Z 1 3 Z 2 Z 0 Z	D		0	5.44377	86.3955	0	17.0746	0	0.172454	0		No	No	No	No	No	No	Yes	No	No		0	0	0	1
10051000	-137.051896	1	3	3	'Z 1 1 1 2 Z 0 Z	D		0	17.2313	17.2313	17.2313	71.5767	0	0.337711	0		No	Yes	No	No	Yes	No	Yes	No	Yes		0	0.201569	0	0.798431
10052000	-140.562886	1	3	1	'0 1 2 1 2 0 0 Z	D		0.145325	6.29654	36.1513	6.29654	36.1513	0.145325	0.145325	0		No	No	No	No	Yes	No	Yes	No	No		0.07869	0.16066	0.080283	0.680367
10053000	-136.587672	1	4	2	'0 1 3 Z 2 Z 0 0	D		0.077357	27.9475	35.3664	0	69.6394	0	0.077357	0.077357		No	No	No	Yes	No	No	No	No	No		0	0	0	1
10054000	-137.119573	1	3	4	'Z 1 Z Z 2 0 Z 0	D		0	12.9318	0	0	57.8058	0.140243	0	0.140243		No	Yes	No	No	No	No	No	No	Yes		0.025986	0	0.027211	0.946802
10055000	-136.328242	1	3	3	'Z 2 Z 2 1 0 Z 0	D		0	33.3667	0	33.3667	87.0087	0.167675	0	0.167675		No	No	No	No	Yes	No	No	No	No		0.047028	0.45388	0.04752	0.451573
10056000	-136.501705	1	4	3	'Z 2 Z 1 3 0 Z 0	D		0	24.9288	0	55.7155	72.7298	0.189093	0	0.189093		No	No	No	No	No	No	No	No	No		0.045698	0.454748	0.046381	0.453173
10057000	-135.836089	1	4	2	'Z 1 0 2 3 Z 0 0	D		0	14.2675	0.170392	37.17	55.8029	0	0.170392	0.170392		No	No	No	Yes	No	No	Yes	Yes	No		0	0.5	0	0.5
10058000	-135.663236	1	3	2	'Z 2 2 1 1 Z 0 0	D		0	20.1701	20.1701	73.2129	73.2129	0	0.118838	0.118838		No	No	No	Yes	No	No	Yes	No	No		0	0.381407	0	0.618593
10059000	-136.849057	1	3	3	'0 2 1 Z 1 Z Z 0	D		0.189613	25.1686	65.5748	0	65.5748	0	0	0.189613		No	No	No	No	No	No	No	No	No		0	0	0	1
10060000	-136.850903	1	3	1	'0 2 2 2 1 Z 0 0	D		0.089307	30.707	30.707	30.707	78.4477	0	0.089307	0.089307		No	Yes	No	Yes	Yes	No	No	No	Yes		0.033702	0.300541	0.03351	0.632248
10061000	-136.343573	1	3	2	'Z 0 1 2 2 Z 1 1	D		0	14.0805	0.180013	61.2738	61.2738	0	0.180013	0.180013		No	No	No	Yes	No	No	Yes	Yes	No		0	0.5	0	0.5
10062000	-135.100149	1	4	3	'Z 3 1 0 2 Z Z 1	D		0	28.4168	0.167925	80.7649	85.3276	0	0	0.167925		No	No	No	No	No	No	Yes	Yes	No		0	0.5	0	0.5
10063000	-140.622452	1	4	1	'Z 1 3 3 2 0 0 0	D		0	12.9122	80.6915	80.6915	29.1131	0.165385	0.165385	0.165385		No	Yes	No	Yes	No	No	No	No	Yes		0.058048	0.302306	0.059841	0.579805
10064000	-140.895403	1	3	1	'0 1 1 1 2 0 Z 0	D		0.188808	18.7842	18.7842	18.7842	90.0933	0.188808	0	0.188808		No	Yes	No	No	Yes	No	Yes	No	Yes		0.203016	0.266844	0.20313	0.327009
10065000	-136.521559	1	3	2	'0 1 2 0 2 Z Z 0	D		0.175568	17.6892	45.5866	0.175568	45.5866	0	0	0.175568		No	No	No	No	No	No	No	No	No		1e-05	0.000101	1e-05	0.999878
10066000	-136.746261	1	3	4	'Z 1 Z 0 2 Z Z 0	D		0	20.5902	0	0.194796	52.2765	0	0	0.194796		No	No	No	No	No	No	Yes	No	No		0	0.200985	0	0.799015
10067000	-136.126690	1	3	1	'0 1 2 1 2 Z 0 0	D		0.099423	22.0246	61.0968	22.0246	61.0968	0	0.099423	0.099423		No	No	No	Yes	Yes	No	No	No	No		0.010967	0.153924	0.010827	0.824282
10068000	-135.586645	1	3	3	'Z 1 1 1 2 Z Z 0	D		0	13.1052	13.1052	13.1052	37.3432	0	0	0.159417		No	Yes	No	No	Yes	No	Yes	No	Yes		0	0.20196	0	0.79804
10069000	-136.047343	1	4	3	'Z 3 3 2 1 Z Z 0	D		0	10.715	10.715	9.03914	28.0977	0	0	0.1758		No	No	No	No	No	No	Yes	No	No		0	0.175706	0	0.824294
10070000	-135.775779	1	4	3	'Z 1 3 3 2 Z Z 0	D		0	9.75996	4.07031	4.07031	28.4865	0	0	0.141979		No	Yes	No	No	No	No	Yes	No	Yes		0	0.206379	0	0.793621
10071000	-137.902814	1	4	3	'Z 1 3 0 2 Z Z 0	D		0	1.64823	1.55331	0.180976	3.76455	0	0	0.180976		No	No	No	No	No	No	Yes	No	No		0	0.012949	0	0.987051
10072000	-136.603143	1	3	3	'Z 2 Z 2 1 Z 0 0	D		0	10.9232	0	10.9232	28.5164	0	0.163506	0.163506		No	No	No	Yes	Yes	No	Yes	No	No		0	0.507422	0	0.492578
10073000	-135.671152	1	4	3	'Z 1 Z 2 3 0 Z 0	D		0	23.8076	0	64.2654	79.4327	0.148373	0	0.148373		No	No	No	No	No	No	No	No	No		0.025758	0.474623	0.02626	0.473359
10074000	-136.008523	1	3	3	'Z 1 1 1 2 Z Z 0	D		0	32.2163	32.2163	32.2163	81.2247	0	0	0.169695		No	Yes	No	No	Yes	No	Yes	No	Yes		0	0.200846	0	0.799154
10075000	-136.118556	1	3	2	'Z 2 1 1 1 0 Z 0	D		0	22.428	86.163	86.163	86.163	0.152532	0	0.152532		No	Yes	No	No	No	No	No	No	Yes		0.027502	0.297211	0.028146	0.647142
10076000	-137.477904	1	3	2	'Z 1 1 1 2 Z 0 0	D		0	15.1501	15.1501	15.1501	32.0481	0	0.118243	0.118243		No	Yes	No	Yes	Yes	No	Yes	No	Yes		0	0.201882	0	0.798118
10077000	-135.984674	1	5	1	'Z 3 1 4 2 0 0 0	D		0	17.1349	33.5518	68.3688	52.4044	0.132787	0.132787	0.132787		No	No	No	Yes	No	No	No	No	No		0.024067	0.36735	0.024853	0.58373
10078000	-136.666616	1	5	2	'Z 2 3 4 1 0 Z 0	D		0	10.9966	16.3545	77.3634	27.4399	0.135402	0	0.135402		No	No	No	No	No	No	No	No	No		0.04394	0.411179	0.045316	0.499565
10079000	-137.127297	1	4	2	'0 1 3 3 2 Z Z 0	D		0.120457	3.84108	87.7561	87.7561	12.7435	0	0	0.120457		No	Yes	No	No	No	No	No	No	Yes		0.097661	0.299656	0.096197	0.506486
10080000	-136.199204	1	4	2	'2 0 1 Z 3 Z 2 2	D		0.087012	34.6771	87.8001	0	95.2043	0	0.087012	0.087012		No	No	No	Yes	No	No	No	No	No		0	0	0	1
10081000	-138.825845	1	3	2	'Z 0 1 2 2 Z 1 1	D		0	19.2207	0.158776	33.0842	33.0842	0	0.158776	0.158776		No	No	No	Yes	No	No	Yes	Yes	No		0	0.5	0	0.5
10082000	-136.550886	1	5	2	'Z 0 2 4 3 1 Z 1	D		0	16.0467	37.7884	59.2091	46.6774	0.185187	0	0.185187		No	No	No	No	No	No	No	No	No		0.053806	0.340894	0.055069	0.550231
10083000	-137.651442	1	3	2	'Z 2 2 Z 1 0 0 0	D		0	7.12853	7.12853	0	29.8806	0.085411	0.085411	0.085411		No	No	No	Yes	No	No	No	No	No		0.009208	0.008103	0.01029	0.972399
10084000	-137.203002	1	3	1	'Z 2 2 2 1 0 0 0	D		0	26.2201	26.2201	26.2201	88.3755	0.137889	0.137889	0.137889		No	Yes	No	Yes	Yes	No	No	No	Yes		0.023614	0.296299	0.024162	0.655925
10085000	-135.722550	1	5	2	'Z 4 3 2 1 Z 0 0	D		0	29.6157	15.1783	56.666	82.6394	0	0.117357	0.117357		No	No	No	Yes	No	No	Yes	No	No		0	0.384451	0	0.615549
10086000	-136.638885	1	3	2	'0 1 2 Z 2 0 Z 0	D		0.136247	15.4633	51.4263	0	51.4263	0.136247	0	0.136247		No	No	No	No	No	No	Yes	No	No		0.042369	0.04198	0.043664	0.871987
10087000	-137.644460	1	3	2	'0 2 1 Z 1 0 Z 0	D		0.161095	22.117	50.8561	0	50.8561	0.161095	0	0.161095		No	No	No	No	No	No	Yes	No	No		0.090277	0.089727	0.091543	0.728453
10088000	-135.983496	1	5	3	'Z 1 2 3 4 Z Z 0	D		0	18.5211	62.5969	90.9304	49.4617	0	0	0.180606		No	No	No	No	No	No	Yes	No	No		0	0.260146	0	0.739854
10089000	-137.243068	1	3	4	'Z 1 Z 2 2 Z Z 0	D		0	24.3883	0	53.5391	53.5391	0	0	0.19943		No	No	No	No	No	No	Yes	No	No		0	0.501866	0	0.498134
10090000	-136.824202	1	4	2	'Z 1 0 3 2 0 Z 0	D		0	40.2927	0.129689	37.6211	99.4164	0.129689	0	0.129689		No	No	No	No	No	No	No	Yes	No		0.040074	0.459758	0.040409	0.459759
10091000	-136.128728	1	4	3	'Z 3 2 3 1 Z Z 0	D		0	18.3268	36.7815	18.3268	47.0587	0	0	0.173038		No	No	No	No	Yes	No	Yes	No	No		0	0.100148	0	0.899852
10092000	-135.947925	1	3	2	'Z 1 1 1 2 0 Z 0	D		0	22.017	22.017	22.017	69.9335	0.155583	0	0.155583		No	Yes	No	No	Yes	No	No	No	Yes		0.039652	0.301385	0.040439	0.618524
10093000	-136.915641	1	4	3	'Z 2 Z 3 1 0 Z 0	D		0	28.7543	0	88.7347	90.8763	0.202743	0	0.202743		No	No	No	No	No	No	No	No	No		0.044602	0.455633	0.0452	0.454565
10094000	-135.826297	1	3	4	'Z 1 Z 2 2 Z Z 0	D		0	7.18926	0	24.1984	24.1984	0	0	0.194028		No	No	No	No	No	No	Yes	No	No		0	0.504025	0	0.495975
10095000	-137.069426	1	3	1	'0 1 1 0 2 0 Z 0	D		0.172455	18.8506	18.8506	0.172455	63.0715	0.172455	0	0.172455		No	No	No	No	No	No	Yes	No	No		0.058415	0.062779	0.059716	0.819089
10096000	-136.631599	1	4	2	'Z 2 3 1 1 0 Z 0	D		0	18.0144	98.8992	48.6026	48.6026	0.173852	0	0.173852		No	No	No	No	No	No	No	No	No		0.064831	0.235675	0.06612	0.633373
10097000	-139.678321	1	4	3	'Z 1 3 0 2 Z Z 0	D		0	39.9235	23.9558	0.229515	88.818	0	0	0.229515		No	No	No	No	No	No	Yes	No	No		0	9.2e-05	0	0.999908
10098000	-136.500094	1	3	2	'Z 1 1 1 2 Z 0 0	D		0	22.6011	22.6011	22.6011	86.8315	0	0.12354	0.12354		No	Yes	No	Yes	Yes	No	Yes	No	Yes		0	0.201316	0	0.798684
10099000	-137.274606	1	3	4	'Z 1 2 Z 2 Z Z 0	D		0	20.8923	45.323	0	45.323	0	0	0.179707		No	No	No	No	No	No	Yes	No	No		0	0	0	1
10100000	-136.635084	1	3	1	'Z 1 0 1 2 0 0 0	D		0	23.547	0.154905	23.547	99.0174	0.154905	0.154905	0.154905		No	No	No	Yes	Yes	No	No	Yes	No		0.017508	0.482279	0.017928	0.482284
10101000	-137.431494	1	4	2	'0 2 3 Z 1 0 Z 0	D		0.19445	20.2719	37.5085	0	65.4594	0.19445	0	0.19445		No	No	No	No	No	No	Yes	No	No		0.068828	0.068076	0.070219	0.792876
10102000	-136.341269	1	3	2	'Z 2 0 1 1 0 Z 0	D		0	15.0342	0.157994	67.5725	67.5725	0.157994	0	0.157994		No	No	No	No	No	No	No	Yes	No		0.015818	0.483868	0.016442	0.483871
10103000	-136.474911	1	4	3	'Z 1 3 3 2 Z Z 0	D		0	9.85992	4.17955	4.17955	42.5211	0	0	0.139892		No	Yes	No	No	No	No	Yes	No	Yes		0	0.206082	0	0.793918
10104000	-135.200512	1	3	3	'Z 1 Z 2 2 Z 0 0	D		0	28.8407	0	97.9095	97.9095	0	0.160881	0.160881		No	No	No	Yes	No	No	Yes	No	No		0	0.500821	0	0.499179
10105000	-136.791585	1	3	3	'Z 1 0 2 2 Z Z 0	D		0	25.3859	0.210694	90.4917	90.4917	0	0	0.210694		No	No	No	No	No	No	Yes	Yes	No		0	0.5	0	0.5
10106000	-135.912408	1	5	1	'Z 1 4 3 2 0 0 0	D		0	15.6773	24.3897	25.7654	56.7872	0.106384	0.106384	0.106384		No	No	No	Yes	No	No	No	No	No		0.013288	0.292021	0.013887	0.680804
10107000	-135.586731	1	3	2	'Z 1 2 2 2 Z 0 0	D		0	28.0483	92.2556	92.2556	92.2556	0	0.101829	0.101829		No	Yes	No	Yes	No	No	Yes	No	Yes		0	0.200265	0	0.799735
10108000	-136.017183	1	3	3	'Z 1 Z 2 2 Z 0 0	D		0	21.503	0	72.9365	72.9365	0	0.193027	0.193027		No	No	No	Yes	No	No	Yes	No	No		0	0.501321	0	0.498679
10109000	-136.530368	1	3	3	'Z 1 0 1 2 Z Z 0	D		0	27.4181	0.206484	27.4181	77.8859	0	0	0.206484		No	No	No	No	Yes	No	Yes	Yes	No		0	0.5	0	0.5
10110000	-135.639112	1	3	2	'Z 1 0 2 2 0 Z 0	D		0	7.53058	0.163991	24.9672	24.9672	0.163991	0	0.163991		No	No	No	No	No	No	No	Yes	No		0.029432	0.46967	0.03121	0.469687
10111000	-136.726241	1	3	3	'Z 2 0 2 1 Z Z 0	D		0	8.01511	0.165609	8.01511	41.1137	0	0	0.165609		No	No	No	No	Yes	No	Yes	Yes	No		0	0.5	0	0.5
10112000	-137.481517	1	4	2	'Z 2 3 1 1 0 Z 0	D		0	6.03674	70.4173	16.8619	16.8619	0.114814	0	0.114814		No	No	No	No	No	No	No	No	No		0.044157	0.158995	0.047012	0.749836
10113000	-137.064598	1	3	3	'Z 1 2 2 2 Z Z 0	D		0	27.3728	57.1897	57.1897	57.1897	0	0	0.167465		No	Yes	No	No	No	No	Yes	No	Yes		0	0.20047	0	0.79953
10114000	-135.384479	1	3	3	'Z 2 0 2 1 Z Z 0	D		0	19.2753	0.177605	19.2753	54.1122	0	0	0.177605		No	No	No	No	Yes	No	Yes	Yes	No		0	0.5	0	0.5
10115000	-136.011938	1	3	3	'Z 2 Z 1 1 Z 0 0	D		0	38.8242	0	93.4241	93.4241	0	0.176165	0.176165		No	No	No	Yes	No	No	Yes	No	No		0	0.500942	0	0.499058
10116000	-136.476985	1	3	3	'0 1 2 Z 2 Z Z 0	D		0.134436	11.1985	34.656	0	34.656	0	0	0.134436		No	No	No	No	No	No	No	No	No		0	0	0	1
10117000	-138.093935	1	3	2	'Z 1 0 1 2 Z 0 0	D		0	5.66554	0.18268	5.66554	20.011	0	0.18268	0.18268		No	No	No	Yes	Yes	No	Yes	Yes	No		0	0.5	0	0.5
10118000	-136.691744	1	3	3	'Z 1 Z 1 2 Z 0 0	D		0	24.3441	0	24.3441	54.865	0	0.144933	0.144933		No	No	No	Yes	Yes	No	Yes	No	No		0	0.502968	0	0.497032
10119000	-135.735188	1	4	2	'Z 2 0 3 1 0 Z 0	D		0	18.4958	0.166006	77.1518	63.5704	0.166006	0	0.166006		No	No	No	No	No	No	No	Yes	No		0.02838	0.471264	0.029091	0.471266
10120000	-137.266902	1	3	2	'0 1 2 1 2 Z Z 0	D		0.20152	25.9904	95.8163	25.9904	95.8163	0	0	0.20152		No	No	No	No	Yes	No	No	No	No		0.032768	0.159118	0.032573	0.775541
10121000	-136.909296	1	3	2	'0 1 2 Z 2 0 Z 0	D		0.15591	22.8565	59.449	0	59.449	0.15591	0	0.15591		No	No	No	No	No	No	Yes	No	No		0.07371	0.073268	0.07486	0.778162
10122000	-135.748021	1	3	3	'Z 2 Z 2 1 0 Z 0	D		0	7.54278	0	7.54278	27.1594	0.170128	0	0.170128		No	No	No	No	Yes	No	No	No	No		0.026323	0.479026	0.028016	0.466635
10123000	-138.925766	1	5	2	'Z 4 3 2 1 Z 0 0	D		0	50.9052	7.45701	27.8627	87.7967	0	0.139255	0.139255		No	No	No	Yes	No	No	Yes	No	No		0	0.385857	0	0.614143
10124000	-136.366646	1	3	2	'Z 2 0 1 1 Z 0 0	D		0	13.0607	0.162851	60.6977	60.6977	0	0.162851	0.162851		No	No	No	Yes	No	No	Yes	Yes	No		0	0.5	0	0.5
10125000	-137.042006	1	3	5	'Z 2 Z Z 1 Z Z 0	D		0	2.8266	0	0	8.80088	0	0	0.121559		No	Yes	No	No	No	No	Yes	No	Yes		0	0	0	1
10126000	-137.340050	1	3	2	'2 1 1 1 0 Z Z 2	D		0.157016	27.5782	27.5782	27.5782	67.0135	0	0	0.157016		No	Yes	No	No	Yes	No	No	No	Yes		0.0938	0.298841	0.093468	0.513891
10127000	-137.955037	1	3	4	'Z 1 Z 0 2 Z Z 0	D		0	19.873	0	0.114899	49.3816	0	0	0.114899		No	No	No	No	No	No	Yes	No	No		0	0.03905	0	0.96095
10128000	-135.662500	1	4	3	'Z 3 0 1 2 Z Z 0	D		0	15.3458	0.185564	97.9739	42.3543	0	0	0.185564		No	No	No	No	No	No	Yes	Yes	No		0	0.5	0	0.5
10129000	-136.887559	1	3	4	'Z 2 Z 2 1 Z Z 0	D		0	13.8648	0	13.8648	71.5672	0	0	0.170191		No	No	No	No	Yes	No	Yes	No	No		0	0.506174	0	0.493826
10130000	-138.466771	1	3	2	'Z 1 1 1 2 Z 0 0	D		0	15.4614	15.4614	15.4614	62.7652	0	0.073502	0.073502		No	Yes	No	Yes	Yes	No	Yes	No	Yes		0	0.201144	0	0.798856
10131000	-135.199934	1	3	4	'Z 1 Z 1 2 Z Z 0	D		0	16.7049	0	16.7049	60.831	0	0	0.166152		No	No	No	No	Yes	No	Yes	No	No		0	0.504998	0	0.495002
10132000	-136.582394	1	4	3	'Z 2 1 2 3 Z Z 0	D		0	22.4653	51.0641	22.4653	84.5374	0	0	0.129818		No	No	No	No	Yes	No	Yes	No	No		0	0.085654	0	0.914346
10133000	-138.252843	1	4	2	'0 2 3 1 1 Z Z 0	D		0.109052	11.0054	32.759	40.4204	40.4204	0	0	0.109052		No	No	No	No	No	No	No	No	No		0.12358	0.30639	0.123181	0.446849
10134000	-135.522446	1	3	3	'Z 2 0 0 0 Z Z 1	D		0	22.0744	67.5566	67.5566	67.5566	0	0	0.164759		No	Yes	No	No	No	No	Yes	No	Yes		0	0.200391	0	0.799609
10135000	-135.685728	1	4	2	'Z 1 3 3 2 Z 0 0	D		0	17.1782	42.3299	42.3299	58.3533	0	0.110732	0.110732		No	Yes	No	Yes	No	No	Yes	No	Yes		0	0.200629	0	0.799371
10136000	-135.822316	1	4	1	'0 1 3 2 2 Z 0 0	D		0.090199	8.42703	77.5565	24.7976	24.7976	0	0.090199	0.090199		No	No	No	Yes	No	No	No	No	No		0.00818	0.132504	0.007911	0.851404
10137000	-136.645656	1	3	3	'Z 2 1 Z 1 Z 0 0	D		0	16.4844	39.6732	0	39.6732	0	0.074331	0.074331		No	No	No	Yes	No	No	Yes	No	No		0	0	0	1
10138000	-137.975210	1	3	2	'0 1 1 Z 2 0 0 Z	D		0.146215	26.1692	26.1692	0	64.0255	0.146215	0.146215	0		No	No	No	No	No	No	Yes	No	No		0.076141	0.075155	0.077125	0.771579
10139000	-137.381246	1	3	3	'0 2 2 Z 1 Z 0 Z	D		0.149737	20.5993	20.5993	0	54.3205	0	0.149737	0		No	No	No	No	No	No	No	No	No		0	0	0	1
10140000	-138.313359	1	4	3	'Z 1 3 Z 2 0 0 Z	D		0	17.0624	9.09378	0	65.669	0.166761	0.166761	0		No	No	No	No	No	No	No	No	No		0.042779	0.040327	0.044059	0.872835
10141000	-138.756915	1	3	2	'Z 1 1 0 2 0 0 Z	D		0	32.0102	32.0102	0.158635	65.6422	0.158635	0.158635	0		No	No	No	No	No	No	No	No	No		0.104076	0.105872	0.104951	0.685101
10142000	-140.838697	1	3	2	'0 1 2 2 2 Z 0 Z	D		0.232901	4.86594	11.6632	11.6632	11.6632	0	0.232901	0		No	Yes	No	No	No	No	No	No	Yes		0.26425	0.24554	0.264508	0.225701
10143000	-136.112630	1	4	3	'Z 1 3 2 2 Z 0 Z	D		0	25.5418	17.7294	91.8745	91.8745	0	0.937143	0		No	No	No	No	No	No	Yes	No	No		0	0.413346	0	0.586654
10144000	-136.219365	1	4	3	'Z 1 1 3 2 Z 0 Z	D		0	16.1755	16.1755	76.3939	58.8326	0	0.872562	0		No	No	No	No	No	No	Yes	No	No		0	0.405924	0	0.594076
10145000	-136.312762	1	4	3	'Z 3 3 1 2 Z 0 Z	D		0	25.1836	25.1836	9.76896	72.58	0	0.21872	0		No	No	No	No	No	No	Yes	No	No		0	0.073065	0	0.926935
10146000	-136.890536	1	4	3	'Z 2 1 1 3 Z 0 Z	D		0	3.42887	98.3029	98.3029	11.9626	0	0.246337	0		No	Yes	No	No	No	No	Yes	No	Yes		0	0.200201	0	0.799799
10147000	-138.050551	1	3	2	'Z 2 2 2 1 0 0 Z	D		0	29.8214	29.8214	29.8214	97.6983	0.337684	0.337684	0		No	Yes	No	No	Yes	No	No	No	Yes		0.154404	0.283008	0.155094	0.407494
10148000	-138.995195	1	4	3	'Z 3 3 2 1 Z 0 Z	D		0	44.4658	44.4658	76.1931	76.3184	0	0.431569	0		No	No	No	No	No	No	Yes	No	No		0	0.285619	0	0.714381
10149000	-136.643369	1	5	3	'Z 4 1 2 3 Z 0 Z	D		0	27.6026	10.5405	30.6352	81.5996	0	0.648307	0		No	No	No	No	No	No	Yes	No	No		0	0.358147	0	0.641853
10150000	-137.679742	1	5	3	'Z 4 1 3 2 Z 0 Z	D		0	38.5908	15.7432	85.8211	79.9783	0	0.923502	0		No	No	No	No	No	No	Yes	No	No		0	0.417255	0	0.582745
10151000	-137.913476	1	3	3	'Z 2 2 2 1 Z 0 Z	D		0	14.3774	14.3774	14.3774	42.4091	0	0.235158	0		No	Yes	No	No	Yes	No	Yes	No	Yes		0	0.201309	0	0.798691
10152000	-138.292009	1	4	2	'Z 1 2 3 2 0 0 Z	D		0	25.9833	64.8077	58.3904	64.8077	0.267128	0.267128	0		No	No	No	No	No	No	No	No	No		0.18536	0.271266	0.185917	0.357456
10153000	-138.562726	1	5	2	'Z 3 4 1 2 0 0 Z	D		0	20.8652	44.9569	39.0362	82.0102	0.364076	0.364076	0		No	No	No	No	No	No	No	No	No		0.1239	0.2824	0.125092	0.468608
10154000	-138.423821	1	3	2	'Z 2 2 2 1 0 0 Z	D		0	30.0966	30.0966	30.0966	78.1972	0.273379	0.273379	0		No	Yes	No	No	Yes	No	No	No	Yes		0.190906	0.272619	0.19134	0.345136
10155000	-137.190367	1	4	3	'0 1 3 Z 2 Z 0 Z	D		0.143901	25.8497	21.5329	0	79.8424	0	0.143901	0		No	No	No	No	No	No	No	No	No		0	0	0	1
10156000	-137.083895	1	3	2	'0 1 2 1 2 Z 0 Z	D		0.175139	10.633	39.1105	10.633	39.1105	0	0.175139	0		No	No	No	No	Yes	No	No	No	No		0.031363	0.158116	0.030948	0.779573
10157000	-136.592937	1	3	3	'Z 2 2 2 1 Z 0 Z	D		0	27.0001	27.0001	27.0001	67.2951	0	0.342082	0		No	Yes	No	No	Yes	No	Yes	No	Yes		0	0.201014	0	0.798986
10158000	-137.617774	1	4	1	'0 1 2 3 2 0 0 Z	D		0.182032	23.7871	89.576	18.8047	89.576	0.182032	0.182032	0		No	No	No	No	No	No	Yes	No	No		0.140465	0.205384	0.140963	0.513189
10159000	-137.653928	1	3	3	'0 2 2 Z 1 Z 0 Z	D		0.131857	31.8028	31.8028	0	78.4504	0	0.131857	0		No	No	No	No	No	No	No	No	No		0	0	0	1
10160000	-137.386618	1	3	2	'Z 1 2 0 2 0 0 Z	D		0	17.706	77.1065	0.136978	77.1065	0.136978	0.136978	0		No	No	No	No	No	No	No	No	No		0.025934	0.026809	0.026809	0.920447
10161000	-136.442734	1	4	2	'Z 1 1 2 2 0 3 Z	D		0	16.1903	16.1903	61.3229	61.3229	0.022792	0.814123	0		No	No	No	No	No	No	No	No	No		0.000551	0.396369	0.000582	0.602498
10162000	-136.290382	1	3	3	'Z 2 2 2 1 Z 0 Z	D		0	20.7093	20.7093	20.7093	72.3578	0	0.307745	0		No	Yes	No	No	Yes	No	Yes	No	Yes		0	0.20119	0	0.79881
10163000	-137.849514	1	3	3	'Z 1 1 1 2 Z 0 Z	D		0	16.1438	16.1438	16.1438	54.3535	0	0.409631	0		No	Yes	No	No	Yes	No	Yes	No	Yes		0	0.202032	0	0.797968
10164000	-136.250237	1	3	3	'Z 2 2 2 1 Z 0 Z	D		0	24.8871	24.8871	24.8871	74.3686	0	0.34617	0		No	Yes	No	No	Yes	No	Yes	No	Yes		0	0.201114	0	0.798886
10165000	-136.673028	1	3	3	'Z 1 1 1 2 Z 0 Z	D		0	13.2426	13.2426	13.2426	40.1358	0	0.337371	0		No	Yes	No	No	Yes	No	Yes	No	Yes		0	0.20204	0	0.79796
10166000	-136.754330	1	4	3	'Z 1 3 2 2 Z 0 Z	D		0	34.5783	27.2902	77.7319	77.7319	0	0.625502	0		No	No	No	No	No	No	Yes	No	No		0	0.354636	0	0.645364
10167000	-137.534682	1	4	3	'Z 2 1 1 3 Z 0 Z	D		0	21.8382	45.0356	45.0356	47.2736	0	0.266197	0		No	Yes	No	No	No	No	Yes	No	Yes		0	0.200473	0	0.799527
10168000	-136.935955	1	4	3	'Z 1 3 1 2 Z 0 Z	D		0	36.9606	44.8035	36.9606	83.4196	0	0.31453	0		No	No	No	No	Yes	No	Yes	No	No		0	0.170264	0	0.829736
10169000	-137.020576	1	3	2	'0 2 1 0 1 Z 0 Z	D		0.197348	28.0329	93.7645	0.197348	93.7645	0	0.197348	0		No	No	No	No	No	No	No	No	No		5e-06	3.8e-05	5e-06	0.999952
10170000	-138.039286	1	3	3	'0 2 1 Z 1 Z 0 Z	D		0.177775	18.5579	39.2692	0	39.2692	0	0.177775	0		No	No	No	No	No	No	No	No	No		0	0	0	1
10171000	-138.137451	1	4	3	'Z 1 2 1 3 Z 0 Z	D		0	18.2833	59.3067	18.2833	56.5474	0	0.286879	0		No	No	No	No	Yes	No	Yes	No	No		0	0.052888	0	0.947112
10172000	-138.691163	1	5	1	'0 1 2 3 4 0 0 Z	D		0.177749	15.8288	98.2422	12.5629	82.2183	0.177749	0.177749	0		No	No	No	No	No	No	Yes	No	No		0.075984	0.139772	0.076876	0.707368
10173000	-140.703502	1	4	3	'Z 3 3 2 1 Z 0 Z	D		0	33.249	33.249	31.0637	60.0074	0	0.215903	0		No	No	No	No	No	No	Yes	No	No		0	0.189699	0	0.810301
10174000	-139.720790	1	4	3	'Z 1 0 3 2 Z 0 Z	D		0	23.006	3.87618	73.7983	63.1136	0	3.87618	0		No	No	No	No	No	No	Yes	No	No		0	0.475614	0	0.524386
10175000	-139.398597	1	4	3	'Z 0 2 1 3 Z 2 Z	D		0	22.8349	3.09487	61.5546	83.5227	0	3.09487	0		No	No	No	No	No	No	Yes	No	No		0	0.476587	0	0.523413
10176000	-139.730861	1	3	3	'Z 0 1 2 2 Z 1 Z	D		0	31.8055	4.2975	87.7116	87.7116	0	4.2975	0		No	No	No	No	No	No	Yes	No	No		0	0.477145	0	0.522855
10177000	-139.342251	1	4	3	'Z 0 1 3 2 Z 1 Z	D		0	13.3321	3.21772	62.7817	49.5433	0	3.21772	0		No	No	No	No	No	No	Yes	No	No		0	0.476164	0	0.523836
10178000	-139.886901	1	3	3	'Z 0 1 2 2 Z 1 Z	D		0	20.6104	3.57276	92.2091	92.2091	0	3.57276	0		No	No	No	No	No	No	Yes	No	No		0	0.481673	0	0.518327
10179000	-141.933535	1	4	3	'Z 0 3 0 2 Z 1 Z	D		0	46.4999	2.31692	46.4999	97.9048	0	3.13436	0		No	No	No	No	Yes	No	Yes	No	No		0	0.477141	0	0.522859
10180000	-136.918151	1	4	3	'Z 0 1 2 2 Z 3 Z	D		0	25.2236	16.6376	64.0488	64.0488	0	0.640928	0		No	No	No	No	No	No	Yes	No	No		0	0.38732	0	0.61268
10181000	-136.678267	1	3	2	'1 2 0 2 0 Z 1 Z	D		0.220103	25.6611	91.587	25.6611	91.587	0	0.220103	0		No	No	No	No	Yes	No	No	No	No		0.044029	0.171637	0.043803	0.740531
10182000	-136.471393	1	4	3	'Z 1 3 2 3 Z 0 Z	D		0	15.1914	41.5734	66.2185	41.5734	0	0.341423	0		No	No	No	No	No	No	Yes	No	No		0	0.274473	0	0.725527
10183000	-139.159762	1	3	3	'Z 0 2 1 2 Z 0 Z	D		0	1.68166	9.03421	79.4771	9.03421	0	1.68166	0		No	No	No	No	No	No	Yes	No	No		0	0.44732	0	0.55268
10184000	-137.000869	1	3	3	'Z 1 2 2 2 Z 0 Z	D		0	4.8422	20.7399	20.7399	20.7399	0	0.316527	0		No	Yes	No	No	No	No	Yes	No	Yes		0	0.201222	0	0.798778
10185000	-136.222128	1	4	3	'Z 3 3 2 1 Z 0 Z	D		0	19.2728	19.2728	73.806	63.7851	0	0.854848	0		No	No	No	No	No	No	Yes	No	No		0	0.386931	0	0.613069
10186000	-136.764635	1	3	3	'Z 1 2 2 2 Z 0 Z	D		0	19.6418	47.2456	47.2456	47.2456	0	0.36306	0		No	Yes	No	No	No	No	Yes	No	Yes		0	0.200615	0	0.799385
10187000	-135.771670	1	3	3	'Z 2 2 1 1 Z 0 Z	D		0	31.5712	31.5712	90.655	90.655	0	0.604155	0		No	No	No	No	No	No	Yes	No	No		0	0.355471	0	0.644529
10188000	-138.290416	1	5	2	'0 4 2 1 3 Z 0 Z	D		0.117253	32.5941	65.7005	5.68056	96.7715	0	0.117253	0		No	No	No	No	No	No	No	No	No		0.001979	0.027322	0.00196	0.968739
10189000	-136.194350	1	4	3	'Z 1 2 3 2 Z 0 Z	D		0	23.0403	66.149	78.5828	66.149	0	0.295257	0		No	No	No	No	No	No	Yes	No	No		0	0.228008	0	0.771992
10190000	-137.440728	1	5	3	'Z 1 2 4 3 Z 0 Z	D		0	23.8957	78.282	66.4201	93.8	0	0.377572	0		No	No	No	No	No	No	Yes	No	No		0	0.174433	0	0.825567
10191000	-136.989247	1	4	3	'Z 2 3 1 3 Z 0 Z	D		0	14.3669	33.7177	67.2859	33.7177	0	0.398266	0		No	No	No	No	No	No	Yes	No	No		0	0.307937	0	0.692063
10192000	-135.892576	1	3	3	'Z 1 2 2 2 Z 0 Z	D		0	20.2611	58.7024	58.7024	58.7024	0	0.340772	0		No	Yes	No	No	No	No	Yes	No	Yes		0	0.200465	0	0.799535
10193000	-136.433051	1	3	3	'Z 1 2 2 2 Z 0 Z	D		0	26.2816	79.4881	79.4881	79.4881	0	0.38447	0		No	Yes	No	No	No	No	Yes	No	Yes		0	0.200387	0	0.799613
10194000	-137.390161	1	3	3	'Z 1 2 Z 2 0 0 Z	D		0	29.5735	88.5008	0	88.5008	0.194494	0.194494	0		No	No	No	No	No	No	No	No	No		0.077403	0.077073	0.078387	0.767138
10195000	-137.441125	1	3	3	'Z 1 2 2 2 Z 0 Z	D		0	17.291	78.2038	78.2038	78.2038	0	0.259581	0		No	Yes	No	No	No	No	Yes	No	Yes		0	0.200266	0	0.799734
10196000	-138.483056	1	4	2	'Z 2 2 2 1 3 0 Z	D		0	22.1017	22.1017	22.1017	91.0067	0.36505	0.300018	0		No	Yes	No	No	Yes	No	No	No	Yes		0.153618	0.283975	0.154476	0.407932
10197000	-138.042545	1	3	3	'Z 0 0 2 2 Z 1 Z	D		0	18.0345	18.0345	95.0681	95.0681	0	0.927997	0		No	No	No	No	No	No	Yes	No	No		0	0.414643	0	0.585357
10198000	-138.408641	1	3	2	'Z 1 2 0 2 0 0 Z	D		0	25.6049	88.1658	0.106466	88.1658	0.106466	0.106466	0		No	No	No	No	No	No	No	No	No		0.031572	0.032168	0.032168	0.904093
10199000	-136.656061	1	3	4	'Z 1 2 Z 2 Z 0 Z	D		0	31.2003	74.089	0	74.089	0	0.15221	0		No	No	No	No	No	No	Yes	No	No		0	0	0	1
10200000	-136.261507	1	3	3	'Z 1 2 2 2 Z 0 Z	D		0	14.3101	47.6815	47.6815	47.6815	0	0.366898	0		No	Yes	No	No	No	No	Yes	No	Yes		0	0.200616	0	0.799384
10201000	-138.249999	1	3	2	'Z 1 2 2 2 0 0 Z	D		0	24.432	73.1946	73.1946	73.1946	0.225079	0.225079	0		No	Yes	No	No	No	No	No	No	Yes		0.16526	0.282593	0.165832	0.386316
10202000	-137.099951	1	5	3	'Z 1 2 3 4 Z 0 Z	D		0	18.1167	48.5467	44.198	78.6008	0	0.35162	0		No	No	No	No	No	No	Yes	No	No		0	0.185673	0	0.814327
10203000	-137.994932	1	4	3	'Z 1 1 2 3 Z 0 Z	D		0	25.6879	25.6879	73.2909	79.5919	0	0.839839	0		No	No	No	No	No	No	Yes	No	No		0	0.355132	0	0.644868
10204000	-136.804280	1	3	3	'Z 1 1 1 2 Z 0 Z	D		0	38.6845	38.6845	38.6845	87.4166	0	0.310008	0		No	Yes	No	No	Yes	No	Yes	No	Yes		0	0.200642	0	0.799358
10205000	-137.831761	1	4	2	'0 2 3 0 1 Z 0 Z	D		0.207743	32.0279	63.9999	0.207743	86.5111	0	0.207743	0		No	No	No	No	No	No	No	No	No		1.2e-05	9.2e-05	1.2e-05	0.999884
10206000	-138.408199	1	3	2	'Z 1 2 2 2 0 0 Z	D		0	18.2511	57.6153	57.6153	57.6153	0.367989	0.367989	0		No	Yes	No	No	No	No	No	No	Yes		0.163855	0.279447	0.164989	0.391709
10207000	-138.164321	1	4	2	'Z 1 3 0 2 0 0 Z	D		0	10.9375	77.0405	0.210187	40.8998	0.210187	0.210187	0		No	No	No	No	No	No	No	No	No		0.0621	0.063439	0.064625	0.809835
10208000	-137.853973	1	3	3	'Z 1 1 0 2 Z 0 Z	D		0	31.8423	31.8423	0.119644	86.797	0	0.119644	0		No	No	No	No	No	No	Yes	No	No		0	1.4e-05	0	0.999986
10209000	-138.020077	1	4	3	'Z 3 2 2 1 Z 0 Z	D		0	3.61038	9.72421	9.72421	8.14535	0	0.347511	0		No	Yes	No	No	No	No	Yes	No	Yes		0	0.202862	0	0.797138
10210000	-136.378603	1	5	3	'Z 1 2 4 3 Z 0 Z	D		0	4.28327	19.4053	30.6587	11.4075	0	0.429564	0		No	No	No	No	No	No	Yes	No	No		0	0.274056	0	0.725944
10211000	-136.786112	1	4	3	'Z 1 3 3 2 Z 0 Z	D		0	13.4337	88.5127	88.5127	36.2305	0	0.393459	0		No	Yes	No	No	No	No	Yes	No	Yes		0	0.200356	0	0.799644
10212000	-136.864162	1	4	3	'Z 1 3 2 2 Z 0 Z	D		0	13.0638	20.2446	55.3753	55.3753	0	0.646561	0		No	No	No	No	No	No	Yes	No	No		0	0.350096	0	0.649904
10213000	-137.218550	1	3	3	'Z 1 1 1 2 Z 0 Z	D		0	33.6051	33.6051	33.6051	74.0013	0	0.350745	0		No	Yes	No	No	Yes	No	Yes	No	Yes		0	0.200836	0	0.799164
10214000	-136.832879	1	5	2	'Z 1 1 4 2 0 3 Z	D		0	18.0495	18.0495	99.0181	57.4938	0.136822	1.20406	0		No	No	No	No	No	No	No	No	No		0.021172	0.431174	0.021843	0.525812
10215000	-136.743810	1	3	1	'Z 2 1 0 1 0 0 0	D		0	11.8211	28.9336	0.074794	28.9336	0.074794	0.074794	0.074794		No	No	No	Yes	No	No	No	No	No		0.016601	0.017619	0.017619	0.948161
10216000	-135.092643	1	4	3	'Z 1 0 3 2 Z Z 0	D		0	30.2628	0.168734	45.5988	97.2143	0	0	0.168734		No	No	No	No	No	No	Yes	Yes	No		0	0.5	0	0.5
10217000	-136.853843	1	4	1	'Z 2 0 3 1 0 0 0	D		0	18.7564	0.117626	66.466	57.1833	0.117626	0.117626	0.117626		No	No	No	Yes	No	No	No	Yes	No		0.023912	0.475815	0.024457	0.475816
10218000	-135.646327	1	3	3	'Z 1 1 1 2 Z Z 0	D		0	4.01741	4.01741	4.01741	14.5878	0	0	0.148978		No	Yes	No	No	Yes	No	Yes	No	Yes		0	0.206714	0	0.793286
10219000	-135.756028	1	3	2	'Z 1 0 1 2 0 Z 0	D		0	24.3337	0.166515	24.3337	83.7901	0.166515	0	0.166515		No	No	No	No	Yes	No	No	Yes	No		0.02847	0.471257	0.029011	0.471262
10220000	-138.043590	1	3	1	'Z 1 0 1 2 0 0 0	D		0	21.9841	0.143853	21.9841	46.9092	0.143853	0.143853	0.143853		No	No	No	Yes	Yes	No	No	Yes	No		0.056453	0.443178	0.057186	0.443183
10221000	-136.466194	1	3	3	'Z 2 0 Z 1 0 Z 0	D		0	27.6342	0.160307	0	80.4581	0.160307	0	0.160307		No	No	No	No	No	No	No	Yes	No		0.068209	0.003736	0.069188	0.858868
10222000	-135.467009	1	4	2	'Z 1 0 2 3 Z 0 0	D		0	19.7606	0.168505	63.4085	54.5132	0	0.168505	0.168505		No	No	No	Yes	No	No	Yes	Yes	No		0	0.5	0	0.5
10223000	-136.356873	1	4	1	'Z 2 0 3 1 0 0 0	D		0	19.8709	0.166203	26.3778	74.2648	0.166203	0.166203	0.166203		No	No	No	Yes	No	No	No	Yes	No		0.024341	0.47535	0.024953	0.475356
10224000	-139.109261	1	4	0	'0 2 2 3 1 0 0 0	D		0.088922	23.8213	23.8213	99.1499	69.2123	0.088922	0.088922	0.088922		No	No	No	Yes	No	No	Yes	No	No		0.281419	0.22508	0.281406	0.212095
10225000	-137.117671	1	4	0	'0 2 3 0 1 0 0 0	D		0.073969	13.4398	45.9068	0.073969	60.6195	0.073969	0.073969	0.073969		No	No	No	Yes	No	No	Yes	No	No		0.006483	0.007028	0.006895	0.979593
10226000	-137.282987	1	3	1	'0 2 2 0 1 Z 0 0	D		0.09487	18.3331	18.3331	0.09487	65.2169	0	0.09487	0.09487		No	No	No	Yes	No	No	No	No	No		6e-06	0.000116	6e-06	0.999871
10227000	-135.892304	1	4	2	'Z 2 Z 3 1 0 0 0	D		0	11.8157	0	47.3832	40.3349	0.154886	0.154886	0.154886		No	No	No	Yes	No	No	No	No	No		0.025998	0.474373	0.027034	0.472595
10228000	-136.460211	1	5	2	'Z 2 4 3 1 0 Z 0	D		0	18.4941	38.4944	12.5388	74.5081	0.145535	0	0.145535		No	No	No	No	No	No	No	No	No		0.027762	0.171362	0.028594	0.772282
10229000	-136.237051	1	3	2	'Z 1 2 2 2 0 Z 0	D		0	10.1342	32.2025	32.2025	32.2025	0.132523	0	0.132523		No	Yes	No	No	No	No	No	No	Yes		0.032783	0.299802	0.034243	0.633172
10230000	-135.352747	1	4	3	'Z 1 2 3 3 Z Z 0	D		0	21.2401	24.4042	74.3134	74.3134	0	0	0.162365		No	No	No	No	No	No	Yes	No	No		0	0.362472	0	0.637528
10231000	-136.720007	1	3	2	'Z 1 1 1 2 0 Z 0	D		0	10.4138	10.4138	10.4138	45.2858	0.136475	0	0.136475		No	Yes	No	No	Yes	No	No	No	Yes		0.018624	0.292532	0.019699	0.669146
10232000	-136.553138	1	3	2	'Z 1 0 1 2 Z 0 0	D		0	34.5202	0.150265	34.5202	76.3239	0	0.150265	0.150265		No	No	No	Yes	Yes	No	Yes	Yes	No		0	0.5	0	0.5
10233000	-135.875440	1	4	2	'Z 1 0 3 2 0 Z 0	D		0	15.0635	0.154168	74.2822	42.6181	0.154168	0	0.154168		No	No	No	No	No	No	No	Yes	No		0.036758	0.462765	0.03771	0.462767
10234000	-136.212374	1	3	2	'Z 1 0 0 2 0 Z 0	D		0	28.7074	0.167011	0.167011	92.2272	0.167011	0	0.167011		No	Yes	No	No	No	No	No	Yes	Yes		0.050222	0.176683	0.050978	0.722116
10235000	-135.870922	1	3	4	'Z 1 Z 0 2 Z Z 0	D		0	15.133	0	0.179662	51.3274	0	0	0.179662		No	No	No	No	No	No	Yes	No	No		0	0.156946	0	0.843054
10236000	-135.796112	1	4	3	'Z 1 3 3 2 Z Z 0	D		0	16.8427	60.2753	60.2753	44.4581	0	0	0.153823		No	Yes	No	No	No	No	Yes	No	Yes		0	0.200409	0	0.799591
10237000	-137.729161	1	3	1	'0 1 1 1 2 Z 0 0	D		0.08761	5.49522	5.49522	5.49522	19.787	0	0.08761	0.08761		No	Yes	No	Yes	Yes	No	No	No	Yes		0.040556	0.303771	0.039734	0.615939
10238000	-138.534704	1	4	2	'Z 2 3 1 3 Z 0 0	D		0	23.6683	75.8082	84.2295	75.8082	0	0.156655	0.156655		No	No	No	Yes	No	No	Yes	No	No		0	0.217407	0	0.782593
10239000	-135.417831	1	4	3	'Z 3 0 1 2 Z Z 0	D		0	21.7835	0.16344	45.9324	85.7775	0	0	0.16344		No	No	No	No	No	No	Yes	Yes	No		0	0.5	0	0.5
10240000	-135.620687	1	4	3	'Z 2 0 1 3 Z Z 0	D		0	21.3857	0.157985	20.7035	89.1208	0	0	0.157985		No	No	No	No	No	No	Yes	Yes	No		0	0.5	0	0.5
10241000	-138.032026	1	2	2	'Z 1 1 1 0 1 Z 1	D		0	0.225651	0.225651	0.225651	1.19148	0.225651	0	0.225651		No	Yes	No	No	Yes	No	No	Yes	Yes		0.016698	0.235336	0.077982	0.669984
10242000	-138.101986	1	2	2	'Z 1 0 1 0 1 Z 1	D		0	0.137584	0.980207	0.137584	0.980207	0.137584	0	0.137584		No	No	No	No	Yes	No	No	No	No		0.003696	0.042557	0.042585	0.911163
10243000	-138.666265	1	3	3	'Z 0 Z 2 1 0 Z 0	D		0	0.240256	0	98.2366	0.895181	0.240256	0	0.240256		No	No	No	No	No	No	No	No	No		0.026602	0.443631	0.087169	0.442597
10244000	-137.675597	1	3	2	'Z 0 2 2 1 0 Z 0	D		0	0.147726	86.5667	86.5667	1.10094	0.147726	0	0.147726		No	Yes	No	No	No	No	No	No	Yes		0.003144	0.247638	0.033552	0.715667
10245000	-136.795127	1	3	3	'Z 0 Z 2 1 0 Z 0	D		0	0.160775	0	80.9774	0.867623	0.160775	0	0.160775		No	No	No	No	No	No	No	No	No		0.005027	0.479021	0.03815	0.477802
10246000	-138.130301	1	2	2	'Z 0 1 1 1 0 Z 0	D		0	0.161968	1.36596	1.36596	1.36596	0.161968	0	0.161968		No	Yes	No	No	No	No	No	No	Yes		0.003147	0.26023	0.030889	0.705735
10247000	-137.462598	1	2	3	'Z 0 Z 1 1 0 Z 0	D		0	0.177257	0	1.39806	1.39806	0.177257	0	0.177257		No	No	No	No	No	No	No	No	No		0.002754	0.536934	0.023109	0.437203
10248000	-139.208547	1	3	3	'Z 0 1 2 1 Z Z 0	D		0	0.15683	1.14606	39.9753	1.14606	0	0	0.15683		No	No	No	No	No	No	Yes	No	No		0	0.48778	0	0.51222
10249000	-138.729226	1	3	3	'Z 0 Z 2 1 0 Z 0	D		0	0.185741	0	5.83851	0.621012	0.185741	0	0.185741		No	No	No	No	No	No	No	No	No		0.020829	0.453901	0.085559	0.439711
10250000	-136.885522	1	2	2	'Z 0 0 1 1 0 Z 0	D		0	0.197091	0.197091	0.992039	0.992039	0.197091	0	0.197091		No	No	No	No	No	No	No	Yes	No		0.009435	0.458083	0.051349	0.481133
10251000	-137.538672	1	2	4	'Z 0 Z Z 1 0 Z 0	D		0	0.152456	0	0	0.948326	0.152456	0	0.152456		No	Yes	No	No	No	No	No	No	Yes		0.006353	0	0.058008	0.935639
10252000	-138.256346	1	3	3	'Z 0 Z 2 1 0 Z 0	D		0	0.231347	0	71.6351	0.893663	0.231347	0	0.231347		No	No	No	No	No	No	No	No	No		0.022856	0.448876	0.080826	0.447443
10253000	-137.807403	1	3	1	'Z 2 2 1 0 2 2 2	D		0	0.160544	0.160544	18.1434	1.17784	0.160544	0.160544	0.160544		No	No	No	Yes	No	No	No	Yes	No		0.002699	0.485585	0.025361	0.486354
10254000	-139.946249	1	3	2	'Z 2 0 1 0 Z 2 2	D		0	0.147508	0.850839	68.4658	0.850839	0	0.147508	0.147508		No	No	No	Yes	No	No	Yes	No	No		0	0.494901	0	0.505099
10255000	-137.520682	1	3	3	'Z 2 Z 1 0 2 Z 2	D		0	0.218804	0	71.7684	1.23873	0.218804	0	0.218804		No	No	No	No	No	No	No	No	No		0.009427	0.471955	0.048365	0.470253
10256000	-137.362981	1	3	2	'Z 2 2 1 0 2 Z 2	D		0	0.217537	0.217537	6.40894	1.11624	0.217537	0	0.217537		No	No	No	No	No	No	No	Yes	No		0.011263	0.465697	0.054257	0.468783
10257000	-139.202407	1	3	2	'Z 2 Z 1 0 2 2 2	D		0	0.255454	0	74.2345	1.28728	0.255454	0.255454	0.255454		No	No	No	Yes	No	No	No	No	No		0.017372	0.459415	0.065464	0.457749
10258000	-136.682304	1	3	2	'Z 2 2 1 0 2 Z 2	D		0	0.170835	0.170835	38.2765	0.905582	0.170835	0	0.170835		No	No	No	No	No	No	No	Yes	No		0.005974	0.47619	0.041186	0.47665
10259000	-137.364618	1	3	2	'Z 2 0 1 0 2 Z 2	D		0	0.210861	0.924228	41.9321	0.924228	0.210861	0	0.210861		No	No	No	No	No	No	No	No	No		0.014553	0.455178	0.064431	0.465838
10260000	-137.623606	1	2	3	'Z 1 Z 1 0 1 Z 1	D		0	0.146665	0	0.146665	0.916479	0.146665	0	0.146665		No	No	No	No	Yes	No	No	No	No		0.005346	0.075878	0.051643	0.867133
10261000	-137.009304	1	2	3	'Z 1 Z 0 0 1 Z 1	D		0	0.171527	0	1.25244	1.25244	0.171527	0	0.171527		No	No	No	No	No	No	No	No	No		0.002873	0.538023	0.024456	0.434649
10262000	-139.186337	1	2	2	'Z 1 1 0 0 1 Z 1	D		0	0.258585	0.258585	1.32679	1.32679	0.258585	0	0.258585		No	No	No	No	No	No	No	Yes	No		0.017697	0.448898	0.066357	0.467048
10263000	-138.680650	1	2	2	'Z 1 1 0 0 1 Z 1	D		0	0.181475	0.181475	0.621466	0.621466	0.181475	0	0.181475		No	No	No	No	No	No	No	Yes	No		0.020263	0.418826	0.08742	0.47349
10264000	-137.534157	1	2	2	'Z 1 1 1 0 1 Z 1	D		0	0.208914	0.208914	0.208914	0.996776	0.208914	0	0.208914		No	Yes	No	No	Yes	No	No	Yes	Yes		0.017308	0.216438	0.083267	0.682986
10265000	-137.305725	1	2	2	'Z 1 1 1 0 1 Z 1	D		0	0.187434	0.187434	0.187434	1.17833	0.187434	0	0.187434		No	Yes	No	No	Yes	No	No	Yes	Yes		0.008184	0.187991	0.056324	0.7475
10266000	-137.859018	1	2	2	'Z 1 1 0 0 1 Z 1	D		0	0.135566	0.135566	0.733428	0.733428	0.135566	0	0.135566		No	No	No	No	No	No	No	Yes	No		0.003709	0.463414	0.035255	0.497621
10267000	-137.530780	1	2	2	'Z 1 0 1 0 1 Z 1	D		0	0.162456	0.80442	0.162456	0.80442	0.162456	0	0.162456		No	No	No	No	Yes	No	No	No	No		0.011064	0.076549	0.076771	0.835616
10268000	-137.502848	1	2	2	'Z 1 0 1 0 1 Z 1	D		0	0.151493	0.925904	0.151493	0.925904	0.151493	0	0.151493		No	No	No	No	Yes	No	No	No	No		0.006137	0.055733	0.055788	0.882342
10269000	-137.463603	1	2	3	'Z 1 0 Z 0 1 Z 1	D		0	0.195797	0.993771	0	0.993771	0.195797	0	0.195797		No	No	No	No	No	No	No	No	No		0.01673	0.008205	0.092499	0.882566
10270000	-137.798636	1	2	2	'Z 0 0 0 1 0 Z 0	D		0	0.156441	0.156441	0.156441	1.19904	0.156441	0	0.156441		No	Yes	No	No	Yes	No	No	Yes	Yes		0.003914	0.142605	0.038962	0.814519
10271000	-137.103987	1	3	3	'Z 2 1 1 1 Z Z 0	D		0	0.492224	2.48635	2.48635	2.48635	0	0	0.17377		No	Yes	No	No	No	No	Yes	No	Yes		0	0.213536	0	0.786464
10272000	-137.839866	1	4	3	'Z 2 Z 3 1 0 Z 0	D		0	15.4782	0	9.83611	87.6774	0.14589	0	0.14589		No	No	No	No	No	No	No	No	No		0.008885	0.495962	0.00929	0.485863
10273000	-135.613046	1	3	3	'Z 2 1 1 1 Z Z 0	D		0	27.4666	78.8339	78.8339	78.8339	0	0	0.166868		No	Yes	No	No	No	No	Yes	No	Yes		0	0.200339	0	0.799661
10274000	-137.585993	1	3	1	'0 1 1 Z 2 0 0 0	D		0.086579	17.0211	17.0211	0	73.9248	0.086579	0.086579	0.086579		No	No	No	Yes	No	No	Yes	No	No		0.008994	0.008552	0.009433	0.973021
10275000	-135.970079	1	3	3	'Z 1 2 1 2 Z Z 0	D		0	14.3406	41.8063	14.3406	41.8063	0	0	0.178348		No	No	No	No	Yes	No	Yes	No	No		0	0.061608	0	0.938392
10276000	-136.146425	1	3	3	'Z 1 0 1 2 Z Z 0	D		0	21.5838	0.12508	21.5838	77.7039	0	0	0.12508		No	No	No	No	Yes	No	Yes	Yes	No		0	0.5	0	0.5
10277000	-136.125791	1	3	2	'Z 1 1 1 2 Z 0 0	D		0	20.1946	20.1946	20.1946	79.6845	0	0.105176	0.105176		No	Yes	No	Yes	Yes	No	Yes	No	Yes		0	0.201254	0	0.798746
10278000	-140.710365	1	3	1	'0 2 2 Z 1 0 0 0	D		0.121229	14.179	14.179	0	37.8981	0.121229	0.121229	0.121229		No	No	No	Yes	No	No	Yes	No	No		0.035037	0.033522	0.036538	0.894903
10279000	-136.143934	1	4	2	'Z 1 Z 2 3 0 0 0	D		0	19.8035	0	69.3639	64.0688	0.176158	0.176158	0.176158		No	No	No	Yes	No	No	No	No	No		0.034578	0.465691	0.035322	0.464408
10280000	-137.786214	1	5	3	'Z 1 2 4 3 Z Z 0	D		0	16.375	75.9	3.69231	33.1984	0	0	0.179061		No	No	No	No	No	No	Yes	No	No		0	0.002157	0	0.997843
10281000	-135.782731	1	3	3	'Z 2 2 0 1 Z Z 0	D		0	27.842	27.842	0.160551	80.4013	0	0	0.160551		No	No	No	No	No	No	Yes	No	No		0	3.3e-05	0	0.999967
10282000	-137.675614	1	3	4	'Z 2 Z 0 1 Z Z 0	D		0	26.9642	0	0.219172	75.4574	0	0	0.219172		No	No	No	No	No	No	Yes	No	No		0	0.287914	0	0.712086
10283000	-135.519534	1	3	3	'Z 2 1 1 1 Z Z 0	D		0	17.4753	58.3735	58.3735	58.3735	0	0	0.155101		No	Yes	No	No	No	No	Yes	No	Yes		0	0.200426	0	0.799574
10284000	-136.137699	1	3	4	'Z 2 Z 1 1 Z Z 0	D		0	10.0587	0	39.3706	39.3706	0	0	0.128343		No	No	No	No	No	No	Yes	No	No		0	0.501633	0	0.498367
10285000	-137.571622	1	3	2	'Z 1 Z 2 2 0 0 0	D		0	28.4674	0	75.4091	75.4091	0.111985	0.111985	0.111985		No	No	No	Yes	No	No	No	No	No		0.031077	0.469108	0.031468	0.468347
10286000	-139.169279	1	3	3	'Z 1 0 1 2 Z Z 0	D		0	46.699	0.222355	46.699	94.4252	0	0	0.222355		No	No	No	No	Yes	No	Yes	Yes	No		0	0.5	0	0.5
10287000	-137.160594	1	3	3	'Z 1 0 1 2 Z Z 0	D		0	13.5875	0.114895	13.5875	35.1288	0	0	0.114895		No	No	No	No	Yes	No	Yes	Yes	No		0	0.5	0	0.5
10288000	-136.550797	1	3	4	'Z 1 Z Z 2 0 Z 0	D		0	20.8995	0	0	78.0255	0.170585	0	0.170585		No	Yes	No	No	No	No	No	No	Yes		0.048295	0	0.049437	0.902268
10289000	-135.651085	1	3	3	'Z 1 2 2 2 Z Z 0	D		0	14.2126	52.0042	52.0042	52.0042	0	0	0.161459		No	Yes	No	No	No	No	Yes	No	Yes		0	0.200498	0	0.799502
10290000	-135.895215	1	3	1	'Z 1 2 2 2 0 0 0	D		0	11.9142	34.0322	34.0322	34.0322	0.100623	0.100623	0.100623		No	Yes	No	Yes	No	No	No	No	Yes		0.017954	0.290867	0.018909	0.67227
10291000	-136.212625	1	3	1	'Z 2 1 1 1 0 0 0	D		0	23.4245	96.7217	96.7217	96.7217	0.099472	0.099472	0.099472		No	Yes	No	Yes	No	No	No	No	Yes		0.009736	0.278239	0.010052	0.701973
10292000	-139.839969	1	4	2	'Z 2 3 3 1 0 Z 0	D		0	26.0617	20.0872	20.0872	71.3962	0.245365	0	0.245365		No	Yes	No	No	No	No	No	No	Yes		0.090919	0.298217	0.09192	0.518944
10293000	-135.550208	1	3	3	'Z 1 0 2 2 Z Z 0	D		0	34.9725	0.149569	87.5433	87.5433	0	0	0.149569		No	No	No	No	No	No	Yes	Yes	No		0	0.5	0	0.5
10294000	-135.844212	1	4	3	'Z 1 2 0 3 Z Z 0	D		0	18.0055	36.2234	0.160407	50.3885	0	0	0.160407		No	No	No	No	No	No	Yes	No	No		0	2e-05	0	0.99998
10295000	-137.640455	1	3	2	'Z 1 1 0 2 0 Z 0	D		0	30.2386	30.2386	0.138934	68.2986	0.138934	0	0.138934		No	No	No	No	No	No	No	No	No		0.082922	0.08481	0.083757	0.748512
10296000	-137.491721	1	3	2	'Z 2 2 0 1 0 Z 0	D		0	30.0476	30.0476	0.145086	68.5092	0.145086	0	0.145086		No	No	No	No	No	No	No	No	No		0.084359	0.086333	0.085224	0.744083
10297000	-141.017476	1	3	1	'0 2 2 0 1 0 Z 0	D		0.104367	10.0049	10.0049	0.104367	53.3203	0.104367	0	0.104367		No	No	No	No	No	No	Yes	No	No		0.013705	0.018488	0.014597	0.95321
10298000	-138.898148	1	4	2	'0 1 2 3 2 Z Z 0	D		0.193512	37.6723	78.6804	71.7076	78.6804	0	0	0.193512		No	No	No	No	No	No	No	No	No		0.094995	0.290886	0.094678	0.519441
10299000	-138.009690	1	4	2	'0 2 3 1 3 Z Z 0	D		0.109928	34.756	89.7722	37.2771	89.7722	0	0	0.109928		No	No	No	No	No	No	No	No	No		0.022884	0.193539	0.02275	0.760827
10300000	-136.271240	1	3	2	'Z 1 1 1 2 0 Z 0	D		0	26.8809	26.8809	26.8809	80.6672	0.174627	0	0.174627		No	Yes	No	No	Yes	No	No	No	Yes		0.050479	0.302319	0.051225	0.595976
10301000	-135.603771	1	4	2	'Z 3 3 1 2 Z 0 0	D		0	26.2684	26.2684	42.5344	84.4239	0	0.108048	0.108048		No	No	No	Yes	No	No	Yes	No	No		0	0.277375	0	0.722625
10302000	-136.169796	1	3	2	'Z 1 1 Z 2 0 0 0	D		0	27.9064	27.9064	0	90.8577	0.074072	0.074072	0.074072		No	No	No	Yes	No	No	No	No	No		0.010734	0.010427	0.011039	0.9678
10303000	-136.474825	1	3	2	'Z 1 1 1 2 Z 0 0	D		0	20.5595	20.5595	20.5595	68.6348	0	0.086121	0.086121		No	Yes	No	Yes	Yes	No	Yes	No	Yes		0	0.201008	0	0.798992
10304000	-136.044496	1	4	2	'Z 1 Z 3 2 0 0 0	D		0	7.83293	0	43.7507	27.0466	0.169853	0.169853	0.169853		No	No	No	Yes	No	No	No	No	No		0.028789	0.471384	0.030498	0.469329
10305000	-137.836091	1	3	1	'0 1 1 0 2 0 Z 0	D		0.127604	13.7842	13.7842	0.127604	35.5534	0.127604	0	0.127604		No	No	No	No	No	No	Yes	No	No		0.065258	0.069399	0.06686	0.798483
10306000	-138.390313	1	3	4	'Z 1 Z 0 2 Z Z 0	D		0	51.5753	0	0.177615	95.1083	0	0	0.177615		No	No	No	No	No	No	Yes	No	No		0	0.151277	0	0.848723
10307000	-136.557077	1	3	3	'Z 1 2 0 2 Z Z 0	D		0	22.2244	51.6749	0.1546	51.6749	0	0	0.1546		No	No	No	No	No	No	Yes	No	No		0	9e-06	0	0.999991
10308000	-137.228055	1	3	3	'Z 1 Z 0 2 0 Z 0	D		0	3.76904	0	0.204956	13.3774	0.204956	0	0.204956		No	No	No	No	No	No	No	No	No		0.05707	0.148171	0.063791	0.730968
10309000	-136.954519	1	3	1	'Z 1 1 1 2 0 0 0	D		0	13.497	13.497	13.497	47.0681	0.080504	0.080504	0.080504		No	Yes	No	Yes	Yes	No	No	No	Yes		0.009422	0.279847	0.009935	0.700796
10310000	-136.901937	1	3	4	'Z 2 Z 1 1 Z Z 0	D		0	32.2228	0	71.9574	71.9574	0	0	0.127778		No	No	No	No	No	No	Yes	No	No		0	0.500889	0	0.499111
10311000	-136.316905	1	3	1	'Z 1 0 1 2 0 0 0	D		0	22.4255	0.145394	22.4255	82.3212	0.145394	0.145394	0.145394		No	No	No	Yes	Yes	No	No	Yes	No		0.020833	0.478927	0.021307	0.478932
10312000	-136.268019	1	4	3	'Z 1 3 3 2 Z Z 0	D		0	10.338	9.05027	9.05027	44.5758	0	0	0.169232		No	Yes	No	No	No	No	Yes	No	Yes		0	0.203025	0	0.796975
10313000	-140.844949	1	3	2	'Z 1 2 0 2 0 Z 0	D		0	9.55692	24.9763	0.255705	24.9763	0.255705	0	0.255705		No	No	No	No	No	No	No	No	No		0.124391	0.12785	0.12785	0.619909
10314000	-138.298718	1	4	3	'Z 3 1 0 2 Z Z 0	D		0	51.1898	29.9124	0.166589	94.9242	0	0	0.166589		No	No	No	No	No	No	Yes	No	No		0	3.1e-05	0	0.999969
10315000	-136.137447	1	4	3	'Z 2 1 1 3 Z Z 0	D		0	23.0055	69.6137	69.6137	89.3639	0	0	0.139343		No	Yes	No	No	No	No	Yes	No	Yes		0	0.200321	0	0.799679
10316000	-137.119915	1	3	3	'Z 1 0 2 2 Z Z 0	D		0	22.0936	0.154142	43.2027	43.2027	0	0	0.154142		No	No	No	No	No	No	Yes	Yes	No		0	0.5	0	0.5
10317000	-136.552607	1	3	2	'Z 1 2 2 2 0 Z 0	D		0	15.1815	42.3855	42.3855	42.3855	0.130329	0	0.130329		No	Yes	No	No	No	No	No	No	Yes		0.041301	0.302031	0.042363	0.614306
10318000	-136.932355	1	3	2	'Z 2 Z 2 1 0 0 0	D		0	29.17	0	29.17	99.1371	0.191624	0.191624	0.191624		No	No	No	Yes	Yes	No	No	No	No		0.036176	0.465196	0.036705	0.461923
10319000	-137.837577	1	3	2	'0 2 2 2 1 Z Z 0	D		0.185306	20.8316	20.8316	20.8316	73.3119	0	0	0.185306		No	Yes	No	No	Yes	No	No	No	Yes		0.123276	0.291544	0.122948	0.462232
10320000	-136.364722	1	3	2	'Z 2 1 1 1 0 Z 0	D		0	25.6828	73.0264	73.0264	73.0264	0.173265	0	0.173265		No	Yes	No	No	No	No	No	No	Yes		0.054478	0.302113	0.055279	0.58813
10321000	-135.718739	1	4	3	'Z 2 1 2 3 Z Z 0	D		0	23.2784	19.0058	23.2784	75.002	0	0	0.140563		No	No	No	No	Yes	No	Yes	No	No		0	0.233775	0	0.766225
10322000	-136.110090	1	3	4	'Z 1 Z 0 2 Z Z 0	D		0	26.1527	0	0.135175	82.1995	0	0	0.135175		No	No	No	No	No	No	Yes	No	No		0	0.064861	0	0.935139
10323000	-136.050103	1	3	1	'0 1 2 0 2 Z 0 0	D		0.086747	27.1686	82.7577	0.086747	82.7577	0	0.086747	0.086747		No	No	No	Yes	No	No	No	No	No		0	4e-06	0	0.999995
10324000	-136.967027	1	3	1	'0 1 1 0 2 Z 0 0	D		0.092814	31.5405	31.5405	0.092814	81.9173	0	0.092814	0.092814		No	No	No	Yes	No	No	No	No	No		2e-06	3.5e-05	2e-06	0.999962
10325000	-136.640926	1	4	1	'Z 1 3 3 2 0 0 0	D		0	25.0426	54.3718	54.3718	67.3064	0.126058	0.126058	0.126058		No	Yes	No	Yes	No	No	No	No	Yes		0.028463	0.297941	0.029092	0.644505
10326000	-136.653784	1	3	2	'0 1 2 Z 2 0 Z 0	D		0.162565	18.512	53.0661	0	53.0661	0.162565	0	0.162565		No	No	No	No	No	No	Yes	No	No		0.066209	0.065719	0.067612	0.80046
10327000	-137.431588	1	4	2	'Z 3 2 2 1 0 Z 0	D		0	24.0454	60.9786	60.9786	86.7487	0.208123	0	0.208123		No	Yes	No	No	No	No	No	No	Yes		0.048533	0.302091	0.0494	0.599976
10328000	-137.264253	1	3	2	'0 1 2 1 2 Z Z 0	D		0.180369	12.9224	30.885	12.9224	30.885	0	0	0.180369		No	No	No	No	Yes	No	No	No	No		0.040236	0.208289	0.039594	0.711881
10329000	-136.740045	1	3	2	'Z 2 1 1 1 0 Z 0	D		0	29.8087	83.0143	83.0143	83.0143	0.126087	0	0.126087		No	Yes	No	No	No	No	No	No	Yes		0.040481	0.30216	0.041006	0.616353
10330000	-136.910037	1	4	2	'Z 1 Z 2 3 0 0 0	D		0	2.94566	0	52.8298	7.60287	0.182827	0.182827	0.182827		No	No	No	Yes	No	No	No	No	No		0.051103	0.446622	0.057156	0.445119
10331000	-136.675932	1	5	2	'Z 3 1 2 4 0 Z 0	D		0	15.862	40.3525	25.5595	70.3952	0.152439	0	0.152439		No	No	No	No	No	No	No	No	No		0.022605	0.240387	0.023451	0.713557
10332000	-135.117809	1	3	4	'Z 1 Z 2 2 Z Z 0	D		0	25.5713	0	88.2699	88.2699	0	0	0.165929		No	No	No	No	No	No	Yes	No	No		0	0.500941	0	0.499059
10333000	-135.992696	1	3	1	'Z 1 2 2 2 0 0 0	D		0	7.64855	29.4138	29.4138	29.4138	0.102374	0.102374	0.102374		No	Yes	No	Yes	No	No	No	No	Yes		0.011245	0.281687	0.012341	0.694728
10334000	-135.513967	1	3	4	'Z 1 Z 2 2 Z Z 0	D		0	31.1294	0	79.8033	79.8033	0	0	0.146375		No	No	No	No	No	No	Yes	No	No		0	0.500918	0	0.499082
10335000	-136.789709	1	3	3	'Z 2 Z 2 1 0 Z 0	D		0	17.3075	0	17.3075	41.8848	0.171839	0	0.171839		No	No	No	No	Yes	No	No	No	No		0.054376	0.447279	0.055385	0.44296
10336000	-137.548482	1	3	4	'Z 1 2 Z 2 Z Z 0	D		0	12.2711	26.1396	0	26.1396	0	0	0.183155		No	No	No	No	No	No	Yes	No	No		0	0	0	1
10337000	-136.103764	1	4	3	'Z 2 0 1 3 Z Z 0	D		0	27.4194	0.197227	44.7239	76.3177	0	0	0.197227		No	No	No	No	No	No	Yes	Yes	No		0	0.5	0	0.5
10338000	-135.622500	1	3	2	'Z 1 0 2 2 Z 0 0	D		0	28.19	0.135984	96.5581	96.5581	0	0.135984	0.135984		No	No	No	Yes	No	No	Yes	Yes	No		0	0.5	0	0.5
10339000	-137.201948	1	3	3	'Z 1 0 1 2 Z Z 0	D		0	42.4051	0.205477	42.4051	98.4106	0	0	0.205477		No	No	No	No	Yes	No	Yes	Yes	No		0	0.5	0	0.5
10340000	-139.237226	1	3	2	'0 1 0 2 2 Z Z 0	D		0.147486	35.6438	0.147486	94.4753	94.4753	0	0	0.147486		No	No	No	No	No	No	No	Yes	No		0.248774	0.251229	0.248767	0.25123
10341000	-137.206129	1	3	2	'Z 1 2 1 2 0 Z 0	D		0	30.4374	74.4478	30.4374	74.4478	0.177275	0	0.177275		No	No	No	No	Yes	No	No	No	No		0.078017	0.223555	0.078837	0.619591
10342000	-137.197835	1	3	3	'Z 1 Z 2 2 0 Z 0	D		0	26.8602	0	91.0873	91.0873	0.209454	0	0.209454		No	No	No	No	No	No	No	No	No		0.041889	0.458345	0.042519	0.457248
10343000	-137.158339	1	5	2	'Z 4 1 2 3 0 Z 0	D		0	27.5779	47.1771	36.191	64.7059	0.138599	0	0.138599		No	No	No	No	No	No	No	No	No		0.061318	0.278515	0.062027	0.59814
10344000	-137.092095	1	3	2	'Z 1 2 2 2 0 Z 0	D		0	13.4768	56.5292	56.5292	56.5292	0.124027	0	0.124027		No	Yes	No	No	No	No	No	No	Yes		0.017807	0.29136	0.018585	0.672249
10345000	-136.873680	1	3	2	'Z 1 0 2 2 Z 0 0	D		0	22.504	0.195091	53.6092	53.6092	0	0.195091	0.195091		No	No	No	Yes	No	No	Yes	Yes	No		0	0.5	0	0.5
10346000	-135.723873	1	3	4	'Z 1 Z 1 2 Z Z 0	D		0	20.2424	0	20.2424	77.5407	0	0	0.183855		No	No	No	No	Yes	No	Yes	No	No		0	0.504562	0	0.495438
10347000	-135.630143	1	4	3	'Z 1 0 3 2 Z Z 0	D		0	31.9433	0.142566	60.9646	81.3398	0	0	0.142566		No	No	No	No	No	No	Yes	Yes	No		0	0.5	0	0.5
10348000	-135.964940	1	3	2	'Z 1 0 1 2 0 Z 0	D		0	22.1449	0.152843	22.1449	61.113	0.152843	0	0.152843		No	No	No	No	Yes	No	No	Yes	No		0.038196	0.461473	0.038851	0.46148
10349000	-136.733294	1	3	3	'Z 1 1 Z 2 Z 0 0	D		0	22.2061	22.2061	0	55.7013	0	0.072011	0.072011		No	No	No	Yes	No	No	Yes	No	No		0	0	0	1
10350000	-136.552167	1	3	4	'Z 1 Z Z 2 0 Z 0	D		0	21.0734	0	0	61.0578	0.166947	0	0.166947		No	Yes	No	No	No	No	No	No	Yes		0.072307	0	0.073647	0.854046
10351000	-137.153922	1	4	1	'0 1 2 0 2 3 Z 3	D		0.691255	30.4692	97.8297	0.691255	97.8297	0.178287	0	0.178287		No	No	No	No	No	No	No	No	No		0.072776	0.076736	0.073593	0.776895
10352000	-135.943519	1	3	3	'0 1 2 Z 2 Z Z 0	D		0.15064	19.9427	66.4681	0	66.4681	0	0	0.15064		No	No	No	No	No	No	No	No	No		0	0	0	1
10353000	-136.596368	1	4	2	'Z 3 1 2 2 Z 0 0	D		0	36.0327	62.5724	81.3958	81.3958	0	0.101853	0.101853		No	No	No	Yes	No	No	Yes	No	No		0	0.242595	0	0.757405
10354000	-138.218174	1	3	1	'Z 1 2 2 2 0 0 0	D		0	51.6768	98.6633	98.6633	98.6633	0.105853	0.105853	0.105853		No	Yes	No	Yes	No	No	No	No	Yes		0.036946	0.300524	0.037274	0.625256
10355000	-136.556030	1	5	1	'0 3 1 2 4 Z 0 0	D		0.086038	10.8107	94.0027	57.1132	43.8021	0	0.086038	0.086038		No	No	No	Yes	No	No	No	No	No		0.021095	0.233958	0.020809	0.724138
10356000	-137.555529	1	3	4	'Z 2 Z Z 1 0 Z 0	D		0	17.7461	0	0	63.3964	0.203706	0	0.203706		No	Yes	No	No	No	No	No	No	Yes		0.068082	0	0.069743	0.862175
10357000	-136.820189	1	4	1	'Z 3 2 2 1 0 0 0	D		0	19.7913	7.3503	7.3503	60.1149	0.123387	0.123387	0.123387		No	Yes	No	Yes	No	No	No	No	Yes		0.022708	0.29685	0.023402	0.657039
10358000	-136.149335	1	3	1	'Z 2 0 0 0 1 1 1	D		0	12.6413	37.6319	37.6319	37.6319	0.089063	0.089063	0.089063		No	Yes	No	Yes	No	No	No	No	Yes		0.014107	0.286813	0.014851	0.684229
10359000	-137.063593	1	3	0	'0 1 2 0 2 0 0 0	D		0.063492	8.71606	32.0053	0.063492	32.0053	0.063492	0.063492	0.063492		No	No	No	Yes	No	No	Yes	No	No		0.006937	0.007611	0.007611	0.97784
10360000	-136.588902	1	4	1	'0 1 2 3 2 Z 0 0	D		0.116132	28.6827	76.4956	90.6353	76.4956	0	0.116132	0.116132		No	No	No	Yes	No	No	No	No	No		0.056724	0.317639	0.056458	0.56918
10361000	-137.520839	1	3	1	'Z 1 1 2 2 0 0 0	D		0	21.7122	21.7122	67.2204	67.2204	0.087062	0.087062	0.087062		No	No	No	Yes	No	No	No	No	No		0.013662	0.401062	0.014024	0.571252
10362000	-136.452525	1	4	2	'0 2 3 Z 1 Z 0 0	D		0.090589	20.0826	47.4998	0	69.7291	0	0.090589	0.090589		No	No	No	Yes	No	No	No	No	No		0	0	0	1
10363000	-136.595629	1	3	3	'Z 1 2 0 2 Z 0 Z	D		0	18.288	75.6757	0.164705	75.6757	0	0.164705	0		No	No	No	No	No	No	Yes	No	No		0	5e-06	0	0.999995
10364000	-136.914333	1	4	2	'0 2 3 Z 1 0 0 Z	D		0.134343	26.6433	69.183	0	87.1744	0.134343	0.134343	0		No	No	No	No	No	No	Yes	No	No		0.043253	0.042963	0.044006	0.869778
10365000	-137.082470	1	3	3	'0 2 1 Z 1 Z 0 Z	D		0.184021	10.6166	32.5297	0	32.5297	0	0.184021	0		No	No	No	No	No	No	No	No	No		0	0	0	1
10366000	-136.699311	1	3	1	'0 1 2 0 2 0 0 Z	D		0.168095	29.854	94.072	0.168095	94.072	0.168095	0.168095	0		No	No	No	No	No	No	Yes	No	No		0.06036	0.061205	0.061205	0.81723
10367000	-140.310234	1	3	3	'0 1 1 Z 2 Z 0 Z	D		0.220208	14.5146	14.5146	0	40.1547	0	0.220208	0		No	No	No	No	No	No	No	No	No		0	0	0	1
10368000	-137.152419	1	3	3	'0 2 2 Z 1 Z 0 Z	D		0.134743	36.1706	36.1706	0	96.7896	0	0.134743	0		No	No	No	No	No	No	No	No	No		0	0	0	1
10369000	-138.642160	1	4	3	'Z 2 1 2 3 Z 0 Z	D		0	15.8813	75.562	15.8813	72.5094	0	0.140972	0		No	No	No	No	Yes	No	Yes	No	No		0	0.029352	0	0.970648
10370000	-137.353620	1	3	3	'Z 2 2 1 1 Z 0 Z	D		0	42.4676	42.4676	87.6216	87.6216	0	0.527255	0		No	No	No	No	No	No	Yes	No	No		0	0.312653	0	0.687347
10371000	-138.321992	1	3	2	'Z 2 2 2 1 0 0 Z	D		0	27.8487	27.8487	27.8487	75.2469	0.256945	0.256945	0		No	Yes	No	No	Yes	No	No	No	Yes		0.184592	0.275211	0.185069	0.355128
10372000	-139.689708	1	3	2	'Z 2 2 2 1 0 0 Z	D		0	17.5273	17.5273	17.5273	54.4905	0.396275	0.396275	0		No	Yes	No	No	Yes	No	No	No	Yes		0.171344	0.276911	0.172515	0.37923
10373000	-138.833590	1	3	3	'0 1 2 Z 2 Z 0 Z	D		0.169946	20.6272	38.832	0	38.832	0	0.169946	0		No	No	No	No	No	No	No	No	No		0	0	0	1
10374000	-136.134990	1	4	2	'0 1 2 0 3 Z 0 Z	D		0.168473	9.34132	94.7578	0.168473	31.1798	0	0.168473	0		No	No	No	No	No	No	No	No	No		2e-06	2.2e-05	2e-06	0.999973
10375000	-137.923972	1	4	2	'0 1 3 0 2 Z 0 Z	D		0.128414	31.5411	28.4389	0.128414	78.0995	0	0.128414	0		No	No	No	No	No	No	No	No	No		7e-06	0.000103	7e-06	0.999883
10376000	-140.689042	1	4	3	'Z 3 2 0 1 Z 0 Z	D		0	16.0052	26.5269	0.122186	27.9326	0	0.122186	0		No	No	No	No	No	No	Yes	No	No		0	2.1e-05	0	0.999979
10377000	-136.324843	1	4	3	'Z 2 1 1 3 Z 0 Z	D		0	36.7184	78.0573	78.0573	87.5615	0	0.318102	0		No	Yes	No	No	No	No	Yes	No	Yes		0	0.200326	0	0.799674
10378000	-139.347771	1	3	4	'Z 2 2 Z 1 Z 0 Z	D		0	24.4888	24.4888	0	45.6442	0	0.186028	0		No	No	No	No	No	No	Yes	No	No		0	0	0	1
10379000	-136.705968	1	3	2	'0 2 2 0 1 Z 0 Z	D		0.154151	29.1264	29.1264	0.154151	89.2626	0	0.154151	0		No	No	No	No	No	No	No	No	No		1.6e-05	0.000172	1.6e-05	0.999797
10380000	-136.092975	1	4	3	'Z 2 1 0 3 Z 0 Z	D		0	22.399	57.7549	0.160023	76.7149	0	0.160023	0		No	No	No	No	No	No	Yes	No	No		0	8e-06	0	0.999992
10381000	-136.581875	1	3	3	'Z 2 1 0 1 Z 0 Z	D		0	22.9045	94.9991	0.151264	94.9991	0	0.151264	0		No	No	No	No	No	No	Yes	No	No		0	3e-06	0	0.999997
10382000	-137.929881	1	5	2	'0 1 4 3 2 Z 0 Z	D		0.186563	3.30848	72.9739	32.4736	7.69553	0	0.186563	0		No	No	No	No	No	No	No	No	No		0.069474	0.230594	0.066797	0.633134
10383000	-136.043991	1	3	3	'Z 1 2 2 2 Z 0 Z	D		0	14.5252	40.3393	40.3393	40.3393	0	0.296682	0		No	Yes	No	No	No	No	Yes	No	Yes		0	0.200589	0	0.799411
10384000	-136.431558	1	4	3	'Z 2 3 1 3 Z 0 Z	D		0	9.60837	37.4646	79.0454	37.4646	0	0.559077	0		No	No	No	No	No	No	Yes	No	No		0	0.315867	0	0.684133
10385000	-138.484164	1	4	3	'Z 1 3 2 2 Z 0 Z	D		0	20.6771	8.73518	68.2619	68.2619	0	0.979845	0		No	No	No	No	No	No	Yes	No	No		0	0.440786	0	0.559214
10386000	-140.102746	1	4	3	'Z 0 1 3 2 Z 1 Z	D		0	42.7222	3.60366	95.3351	92.8162	0	3.60366	0		No	No	No	No	No	No	Yes	No	No		0	0.482097	0	0.517903
10387000	-136.093988	1	3	3	'Z 0 1 0 1 Z 2 Z	D		0	24.4392	86.37	24.4392	86.37	0	0.220073	0		No	No	No	No	Yes	No	Yes	No	No		0	0.046524	0	0.953476
10388000	-136.412325	1	4	3	'Z 2 2 3 1 Z 0 Z	D		0	32.8836	32.8836	70.8498	78.1151	0	0.495263	0		No	No	No	No	No	No	Yes	No	No		0	0.318754	0	0.681246
10389000	-136.374028	1	3	3	'Z 1 1 1 2 Z 0 Z	D		0	25.9945	25.9945	25.9945	93.3984	0	0.347319	0		No	Yes	No	No	Yes	No	Yes	No	Yes		0	0.20107	0	0.79893
10390000	-139.269451	1	4	2	'Z 1 3 3 2 0 0 Z	D		0	12.3373	30.323	30.323	65.3089	0.256388	0.256388	0		No	Yes	No	No	No	No	No	No	Yes		0.064729	0.303295	0.06622	0.565757
10391000	-138.269936	1	3	2	'Z 1 2 2 2 0 0 Z	D		0	26.3792	69.3443	69.3443	69.3443	0.248991	0.248991	0		No	Yes	No	No	No	No	No	No	Yes		0.190076	0.273511	0.190538	0.345875
10392000	-136.782280	1	4	3	'Z 1 1 3 2 Z 0 Z	D		0	34.8141	34.8141	45.7898	81.2125	0	0.403596	0		No	No	No	No	No	No	Yes	No	No		0	0.24478	0	0.75522
10393000	-137.001362	1	4	3	'Z 1 1 2 3 Z 0 Z	D		0	11.9323	11.9323	91.9049	50.3384	0	1.29209	0		No	No	No	No	No	No	Yes	No	No		0	0.439964	0	0.560036
10394000	-136.712729	1	3	3	'Z 1 2 1 2 Z 0 Z	D		0	18.9519	56.3998	18.9519	56.3998	0	0.257223	0		No	No	No	No	Yes	No	Yes	No	No		0	0.059782	0	0.940218
10395000	-136.208924	1	3	2	'0 1 2 0 2 Z 0 Z	D		0.151534	20.9245	63.7132	0.151534	63.7132	0	0.151534	0		No	No	No	No	No	No	No	No	No		3e-06	3.5e-05	3e-06	0.999959
10396000	-140.923846	1	3	3	'Z 1 2 Z 2 0 0 Z	D		0	50.202	82.4169	0	82.4169	0.149545	0.149545	0		No	No	No	No	No	No	No	No	No		0.128377	0.128051	0.12891	0.614662
10397000	-137.971894	1	3	3	'Z 1 1 Z 2 0 0 Z	D		0	32.115	32.115	0	84.6781	0.192258	0.192258	0		No	No	No	No	No	No	No	No	No		0.090483	0.089538	0.091421	0.728558
10398000	-140.837044	1	4	1	'0 1 2 3 3 0 0 Z	D		0.215811	23.1237	78.4028	66.0527	66.0527	0.215811	0.215811	0		No	No	No	No	No	No	Yes	No	No		0.333488	0.221749	0.333141	0.111622
10399000	-136.508267	1	3	3	'Z 1 1 1 2 Z Z 0	D		0	15.554	15.554	15.554	37.2814	0	0	0.138653		No	Yes	No	No	Yes	No	Yes	No	Yes		0	0.201434	0	0.798566
10400000	-138.412071	1	3	4	'Z 2 Z 1 1 Z Z 0	D		0	44.8659	0	81.4145	81.4145	0	0	0.189635		No	No	No	No	No	No	Yes	No	No		0	0.501166	0	0.498834
10401000	-135.309513	1	4	4	'Z 2 Z 3 1 Z Z 0	D		0	24.7496	0	71.4859	66.3163	0	0	0.16792		No	No	No	No	No	No	Yes	No	No		0	0.501176	0	0.498824
10402000	-135.477453	1	3	3	'Z 1 Z 2 2 Z 0 0	D		0	13.4078	0	48.19	48.19	0	0.14875	0.14875		No	No	No	Yes	No	No	Yes	No	No		0	0.501541	0	0.498459
10403000	-138.057220	1	4	3	'Z 1 0 3 2 Z Z 0	D		0	9.56404	0.116121	18.5929	46.6865	0	0	0.116121		No	No	No	No	No	No	Yes	Yes	No		0	0.5	0	0.5
10404000	-138.043938	1	3	3	'Z 0 2 2 1 Z Z 2	D		0	35.2029	0.184351	0.184351	68.5498	0	0	0.184351		No	Yes	No	No	No	No	Yes	Yes	Yes		0	0.182135	0	0.817865
10405000	-136.968659	1	3	2	'Z 2 Z 2 0 1 1 1	D		0	16.9911	0	16.9911	55.8089	0.123824	0.123824	0.123824		No	No	No	Yes	Yes	No	No	No	No		0.021661	0.480101	0.022249	0.475989
10406000	-139.830191	1	3	2	'Z 1 2 0 0 2 Z 2	D		0	29.2673	0.087904	86.3967	86.3967	0.087904	0	0.087904		No	No	No	No	No	No	No	Yes	No		0.021038	0.478825	0.021311	0.478825
10407000	-136.573869	1	3	1	'Z 0 1 0 2 1 1 1	D		0	20.2215	0.142081	20.2215	79.9712	0.142081	0.142081	0.142081		No	No	No	Yes	Yes	No	No	Yes	No		0.017414	0.482347	0.017886	0.482353
10408000	-135.917639	1	4	1	'Z 0 2 0 3 1 1 1	D		0	32.7383	81.4684	32.7383	98.6312	0.084476	0.084476	0.084476		No	No	No	Yes	Yes	No	No	No	No		0.013527	0.172578	0.013824	0.80007
10409000	-136.316621	1	3	4	'Z 1 Z 2 2 Z Z 0	D		0	16.3083	0	56.8439	56.8439	0	0	0.121589		No	No	No	No	No	No	Yes	No	No		0	0.501071	0	0.498929
10410000	-136.317472	1	3	1	'Z 1 0 1 2 0 0 0	D		0	26.3322	0.135616	26.3322	85.7754	0.135616	0.135616	0.135616		No	No	No	Yes	Yes	No	No	Yes	No		0.024234	0.475553	0.024656	0.475556
10411000	-138.855569	1	3	4	'Z 1 0 Z 2 Z Z 0	D		0	36.7029	0.210673	0	76.8803	0	0	0.210673		No	No	No	No	No	No	Yes	Yes	No		0	0	0	1
10412000	-135.538050	1	3	3	'Z 1 2 2 2 Z Z 0	D		0	28.8784	84.6601	84.6601	84.6601	0	0	0.160524		No	Yes	No	No	No	No	Yes	No	Yes		0	0.200304	0	0.799696
10413000	-135.292594	1	4	3	'Z 3 0 2 1 Z Z 0	D		0	8.80897	0.143408	16.399	25.4984	0	0	0.143408		No	No	No	No	No	No	Yes	Yes	No		0	0.5	0	0.5
10414000	-136.217912	1	3	2	'Z 2 Z 1 1 0 0 0	D		0	14.5986	0	51.3395	51.3395	0.132392	0.132392	0.132392		No	No	No	Yes	No	No	No	No	No		0.020128	0.480273	0.020813	0.478787
10415000	-137.023564	1	4	2	'Z 2 0 1 3 Z 0 0	D		0	41.1667	0.159844	87.6673	82.367	0	0.159844	0.159844		No	No	No	Yes	No	No	Yes	Yes	No		0	0.5	0	0.5
10416000	-135.790694	1	4	2	'Z 1 0 3 2 Z 0 0	D		0	18.709	0.142216	21.9871	56.7357	0	0.142216	0.142216		No	No	No	Yes	No	No	Yes	Yes	No		0	0.5	0	0.5
10417000	-136.811623	1	3	3	'Z 1 Z 1 2 0 Z 0	D		0	20.6094	0	20.6094	82.5167	0.195613	0	0.195613		No	No	No	No	Yes	No	No	No	No		0.027863	0.474364	0.028527	0.469246
10418000	-136.410593	1	3	5	'Z 2 Z Z 1 Z Z 0	D		0	6.67485	0	0	26.5474	0	0	0.181606		No	Yes	No	No	No	No	Yes	No	Yes		0	0	0	1
10419000	-137.606013	1	3	2	'Z 2 0 2 1 0 Z 0	D		0	22.5514	0.212316	22.5514	63.5946	0.212316	0	0.212316		No	No	No	No	Yes	No	No	Yes	No		0.05722	0.442349	0.058071	0.442359
10420000	-136.040292	1	4	2	'Z 1 3 1 2 0 Z 0	D		0	26.1071	9.72593	26.1071	76.9959	0.167306	0	0.167306		No	No	No	No	Yes	No	No	No	No		0.043488	0.383328	0.044149	0.529035
10421000	-135.752274	1	4	3	'Z 1 3 2 2 Z Z 0	D		0	21.5857	27.7457	55.5882	55.5882	0	0	0.151321		No	No	No	No	No	No	Yes	No	No		0	0.308715	0	0.691285
10422000	-137.268254	1	4	1	'0 1 3 Z 2 0 0 0	D		0.06751	42.3426	62.1225	0	97.9743	0.06751	0.06751	0.06751		No	No	No	Yes	No	No	Yes	No	No		0.015697	0.015517	0.015961	0.952824
10423000	-136.436938	1	3	3	'Z 2 Z 1 1 0 Z 0	D		0	20.8483	0	79.3968	79.3968	0.188792	0	0.188792		No	No	No	No	No	No	No	No	No		0.028782	0.47152	0.029444	0.470254
10424000	-136.595022	1	3	1	'Z 1 0 1 2 0 0 0	D		0	19.6704	0.173291	19.6704	64.5457	0.173291	0.173291	0.173291		No	No	No	Yes	Yes	No	No	Yes	No		0.032887	0.466744	0.033616	0.466753
10425000	-135.860067	1	3	2	'0 1 2 0 2 Z Z 0	D		0.156258	32.4206	96.1115	0.156258	96.1115	0	0	0.156258		No	No	No	No	No	No	No	No	No		2e-06	1.7e-05	2e-06	0.99998
10426000	-136.089743	1	3	0	'0 1 2 0 2 0 0 0	D		0.078043	15.7998	50.5834	0.078043	50.5834	0.078043	0.078043	0.078043		No	No	No	Yes	No	No	Yes	No	No		0.012017	0.012612	0.012612	0.96276
10427000	-136.133407	1	3	2	'Z 1 1 0 2 Z 0 0	D		0	22.9751	22.9751	0.081303	76.4776	0	0.081303	0.081303		No	No	No	Yes	No	No	Yes	No	No		0	1.3e-05	0	0.999987
10428000	-136.923490	1	4	2	'Z 1 2 3 2 Z 0 0	D		0	12.8785	59.3303	11.9519	59.3303	0	0.085654	0.085654		No	No	No	Yes	No	No	Yes	No	No		0	0.027462	0	0.972538
10429000	-137.206314	1	4	2	'0 1 3 2 2 Z Z 0	D		0.172746	29.951	88.8189	97.4479	97.4479	0	0	0.172746		No	No	No	No	No	No	No	No	No		0.122619	0.297085	0.122383	0.457913
10430000	-136.101888	1	3	2	'Z 1 1 2 2 0 Z 0	D		0	26.7163	26.7163	76.1719	76.1719	0.166169	0	0.166169		No	No	No	No	No	No	No	No	No		0.045433	0.385455	0.046086	0.523027
10431000	-136.756480	1	3	4	'Z 1 Z Z 2 0 Z 0	D		0	18.3627	0	0	73.9776	0.139421	0	0.139421		No	Yes	No	No	No	No	No	No	Yes		0.031636	0	0.032599	0.935765
10432000	-137.254231	1	3	3	'Z 2 2 0 1 Z Z 0	D		0	34.1896	34.1896	0.194844	81.2597	0	0	0.194844		No	No	No	No	No	No	Yes	No	No		0	3.2e-05	0	0.999968
10433000	-138.753594	1	3	3	'0 1 2 Z 2 Z Z 0	D		0.105079	13.2894	46.727	0	46.727	0	0	0.105079		No	No	No	No	No	No	No	No	No		0	0	0	1
10434000	-136.592908	1	3	3	'Z 1 1 0 2 Z Z 0	D		0	26.2914	26.2914	0.127778	76.8309	0	0	0.127778		No	No	No	No	No	No	Yes	No	No		0	2.4e-05	0	0.999976
10435000	-138.604937	1	4	2	'Z 1 3 0 2 0 Z 0	D		0	27.5209	80.0084	0.103572	76.0327	0.103572	0	0.103572		No	No	No	No	No	No	No	No	No		0.04846	0.049079	0.049112	0.853349
10436000	-137.153981	1	5	1	'0 1 3 4 2 0 Z 0	D		0.127137	26.2041	81.5316	14.0505	82.4555	0.127137	0	0.127137		No	No	No	No	No	No	Yes	No	No		0.097648	0.172379	0.098153	0.63182
10437000	-136.495360	1	3	2	'Z 1 2 1 2 0 Z 0	D		0	12.1174	43.9046	12.1174	43.9046	0.180188	0	0.180188		No	No	No	No	Yes	No	No	No	No		0.045455	0.171074	0.047226	0.736245
10438000	-135.307488	1	4	3	'Z 2 Z 1 3 Z 0 0	D		0	19.4624	0	82.0405	61.1568	0	0.172092	0.172092		No	No	No	Yes	No	No	Yes	No	No		0	0.501048	0	0.498952
10439000	-137.213131	1	3	3	'Z 1 2 1 2 Z Z 0	D		0	7.61994	37.8399	7.61994	37.8399	0	0	0.169317		No	No	No	No	Yes	No	Yes	No	No		0	0.027528	0	0.972472
10440000	-135.487842	1	3	3	'Z 1 1 1 2 Z Z 0	D		0	9.55901	9.55901	9.55901	29.9446	0	0	0.16116		No	Yes	No	No	Yes	No	Yes	No	Yes		0	0.202724	0	0.797276
10441000	-135.986990	1	4	3	'Z 2 2 3 1 Z Z 0	D		0	15.6342	15.6342	98.2617	66.4653	0	0	0.144638		No	No	No	No	No	No	Yes	No	No		0	0.427328	0	0.572672
10442000	-136.178693	1	3	0	'0 1 2 0 2 0 0 0	D		0.081376	14.4707	43.811	0.081376	43.811	0.081376	0.081376	0.081376		No	No	No	Yes	No	No	Yes	No	No		0.014034	0.014772	0.014772	0.956423
10443000	-136.174046	1	4	2	'Z 1 3 2 2 Z 0 0	D		0	15.0268	4.72351	53.9936	53.9936	0	0.177781	0.177781		No	No	No	Yes	No	No	Yes	No	No		0	0.459788	0	0.540212
10444000	-136.139545	1	3	2	'Z 1 Z 2 2 0 0 0	D		0	23.9761	0	72.7789	72.7789	0.134544	0.134544	0.134544		No	No	No	Yes	No	No	No	No	No		0.027689	0.47256	0.02818	0.471572
10445000	-136.665929	1	3	2	'Z 1 Z 2 2 0 0 0	D		0	21.6602	0	81.6654	81.6654	0.190644	0.190644	0.190644		No	No	No	Yes	No	No	No	No	No		0.029832	0.470457	0.030482	0.469229
10446000	-135.967244	1	3	2	'Z 2 Z 1 1 0 0 0	D		0	13.2118	0	48.755	48.755	0.153301	0.153301	0.153301		No	No	No	Yes	No	No	No	No	No		0.022097	0.478369	0.022945	0.476589
10447000	-136.029771	1	3	3	'Z 1 2 1 2 Z Z 0	D		0	21.1653	81.2284	21.1653	81.2284	0	0	0.150003		No	No	No	No	Yes	No	Yes	No	No		0	0.041092	0	0.958908
10448000	-136.217124	1	4	2	'Z 3 2 1 2 0 Z 0	D		0	14.2483	55.247	66.9592	55.247	0.170281	0	0.170281		No	No	No	No	No	No	No	No	No		0.030571	0.318713	0.031671	0.619045
10449000	-136.365565	1	3	3	'0 1 1 Z 2 Z Z 0	D		0.147469	29.7844	29.7844	0	80.0005	0	0	0.147469		No	No	No	No	No	No	No	No	No		0	0	0	1
10450000	-137.641517	1	3	3	'Z 2 Z 2 1 0 Z 0	D		0	20.4804	0	20.4804	47.1832	0.119836	0	0.119836		No	No	No	No	Yes	No	No	No	No		0.042867	0.458179	0.043507	0.455447
10451000	-137.234014	1	3	4	'Z 1 1 Z 2 Z Z 0	D		0	33.1859	33.1859	0	85.242	0	0	0.201541		No	No	No	No	No	No	Yes	No	No		0	0	0	1
10452000	-136.759603	1	3	3	'Z 1 1 Z 2 0 Z 0	D		0	25.3008	25.3008	0	69.5945	0.173748	0	0.173748		No	No	No	No	No	No	No	No	No		0.076277	0.075169	0.077377	0.771177
10453000	-136.384647	1	3	3	'Z 2 2 Z 1 0 Z 0	D		0	5.26486	5.26486	0	15.6903	0.140142	0	0.140142		No	No	No	No	No	No	No	No	No		0.052585	0.048213	0.056834	0.842368
10454000	-137.778131	1	4	2	'Z 2 3 0 1 0 Z 0	D		0	35.4897	97.2036	0.166627	78.6975	0.166627	0	0.166627		No	No	No	No	No	No	No	No	No		0.097757	0.09841	0.098564	0.705269
10455000	-135.924194	1	3	2	'0 1 2 0 2 Z Z 0	D		0.155823	16.8659	52.0108	0.155823	52.0108	0	0	0.155823		No	No	No	No	No	No	No	No	No		5e-06	5.6e-05	5e-06	0.999933
10456000	-138.458542	1	5	2	'0 4 3 1 2 Z Z 0	D		0.149453	15.2223	61.6111	3.08574	86.6852	0	0	0.149453		No	No	No	No	No	No	No	No	No		0.001401	0.013323	0.001386	0.98389
10457000	-138.963952	1	4	2	'0 1 2 3 2 Z Z 0	D		0.21988	16.8414	75.2096	2.79324	75.2096	0	0	0.21988		No	No	No	No	No	No	No	No	No		0.001789	0.011532	0.001768	0.984911
10458000	-135.855628	1	3	3	'Z 1 0 1 2 Z Z 0	D		0	20.3263	0.143658	20.3263	48.9463	0	0	0.143658		No	No	No	No	Yes	No	Yes	Yes	No		0	0.5	0	0.5
10459000	-135.667934	1	3	3	'Z 1 Z 1 2 0 Z 0	D		0	19.5414	0	19.5414	64.6488	0.147448	0	0.147448		No	No	No	No	Yes	No	No	No	No		0.025862	0.475903	0.026472	0.471763
10460000	-137.277532	1	3	3	'Z 2 Z 1 1 Z 0 0	D		0	39.2139	0	77.9974	77.9974	0	0.143175	0.143175		No	No	No	Yes	No	No	Yes	No	No		0	0.500917	0	0.499083
10461000	-140.831803	1	4	1	'Z 1 0 3 2 0 0 0	D		0	10.2311	0.203393	25.3467	67.0612	0.203393	0.203393	0.203393		No	No	No	Yes	No	No	No	Yes	No		0.012421	0.48716	0.013246	0.487173
10462000	-136.052974	1	5	1	'Z 1 4 3 2 0 0 0	D		0	26.6598	47.2076	24.7311	83.7261	0.106323	0.106323	0.106323		No	No	No	Yes	No	No	No	No	No		0.017934	0.211729	0.01839	0.751948
10463000	-138.239990	1	3	1	'0 1 1 1 2 Z 0 0	D		0.081774	41.706	41.706	41.706	87.9504	0	0.081774	0.081774		No	Yes	No	Yes	Yes	No	No	No	Yes		0.026604	0.298092	0.026458	0.648845
10464000	-137.356599	1	3	1	'Z 1 1 0 2 0 0 0	D		0	5.68744	5.68744	0.080589	15.8512	0.080589	0.080589	0.080589		No	No	No	Yes	No	No	No	No	No		0.015147	0.020902	0.017181	0.946771
10465000	-142.815442	1	4	2	'0 1 2 0 3 Z 0 Z	D		0.25958	30.6307	76.439	0.25958	64.6028	0	0.25958	0		No	No	No	No	No	No	No	No	No		2.2e-05	0.000142	2.1e-05	0.999815
10466000	-136.822437	1	3	3	'Z 1 2 0 2 Z 0 Z	D		0	10.9281	27.5042	0.150928	27.5042	0	0.150928	0		No	No	No	No	No	No	Yes	No	No		0	3e-05	0	0.99997
10467000	-139.826157	1	4	2	'0 1 2 0 3 Z 0 Z	D		0.158791	38.8556	8.04097	0.158791	91.8335	0	0.158791	0		No	No	No	No	No	No	No	No	No		0.000172	0.002135	0.00017	0.997522
10468000	-137.593812	1	3	3	'Z 1 1 0 2 Z 0 Z	D		0	37.6164	37.6164	0.181249	82.8229	0	0.181249	0		No	No	No	No	No	No	Yes	No	No		0	2.3e-05	0	0.999977
10469000	-137.944946	1	3	3	'0 2 2 Z 1 Z 0 Z	D		0.195517	32.0379	32.0379	0	80.5875	0	0.195517	0		No	No	No	No	No	No	No	No	No		0	0	0	1
10470000	-137.330994	1	4	3	'Z 2 1 2 3 Z 0 Z	D		0	17.1416	39.6824	17.1416	38.0909	0	0.199584	0		No	No	No	No	Yes	No	Yes	No	No		0	0.083786	0	0.916214
10471000	-136.884481	1	4	3	'Z 1 2 3 3 Z 0 Z	D		0	34.7989	69.9806	75.4557	75.4557	0	0.321802	0		No	No	No	No	No	No	Yes	No	No		0	0.212444	0	0.787556
10472000	-136.821883	1	4	3	'Z 2 3 3 1 Z 0 Z	D		0	14.927	35.5639	35.5639	59.4473	0	0.368098	0		No	Yes	No	No	No	No	Yes	No	Yes		0	0.200829	0	0.799171
10473000	-136.072821	1	4	3	'Z 1 3 2 3 Z 0 Z	D		0	14.0821	36.4621	60.1176	36.4621	0	0.41709	0		No	No	No	No	No	No	Yes	No	No		0	0.279917	0	0.720083
10474000	-136.870543	1	4	3	'Z 1 1 3 2 Z 0 Z	D		0	41.1935	41.1935	78.0208	96.1018	0	0.392348	0		No	No	No	No	No	No	Yes	No	No		0	0.300352	0	0.699648
10475000	-138.225115	1	3	2	'0 2 1 2 1 Z 0 Z	D		0.264461	44.5538	99.4366	44.5538	99.4366	0	0.264461	0		No	No	No	No	Yes	No	No	No	No		0.090055	0.234867	0.089796	0.585281
10476000	-136.146558	1	3	2	'0 2 2 0 1 Z Z 0	D		0.150446	26.7858	26.7858	0.150446	85.8612	0	0	0.150446		No	No	No	No	No	No	No	No	No		1.7e-05	0.00019	1.7e-05	0.999776
10477000	-137.902085	1	4	2	'0 1 2 3 2 Z Z 0	D		0.118863	29.4551	70.3357	59.7639	70.3357	0	0	0.118863		No	No	No	No	No	No	No	No	No		0.066575	0.289613	0.066321	0.577491
10478000	-135.722971	1	4	3	'Z 1 Z 3 2 0 Z 0	D		0	24.3194	0	94.809	83.8928	0.144539	0	0.144539		No	No	No	No	No	No	No	No	No		0.023351	0.476845	0.023813	0.475991
10479000	-135.955285	1	3	3	'Z 2 Z 1 1 0 Z 0	D		0	24.0606	0	97.0731	97.0731	0.152128	0	0.152128		No	No	No	No	No	No	No	No	No		0.01845	0.481803	0.01887	0.480877
10480000	-140.129876	1	3	3	'Z 1 Z 2 2 Z 0 0	D		0	30.4981	0	46.8277	46.8277	0	0.158789	0.158789		No	No	No	Yes	No	No	Yes	No	No		0	0.501693	0	0.498307
10481000	-140.288287	1	3	2	'Z 2 0 2 1 Z 0 0	D		0	9.28234	0.099035	9.28234	21.9906	0	0.099035	0.099035		No	No	No	Yes	Yes	No	Yes	Yes	No		0	0.5	0	0.5
10482000	-137.402449	1	3	3	'Z 1 2 Z 2 0 Z 0	D		0	19.7335	91.5826	0	91.5826	0.176444	0	0.176444		No	No	No	No	No	No	No	No	No		0.033409	0.033196	0.034394	0.899001
10483000	-135.320810	1	4	2	'Z 1 0 3 2 Z 0 0	D		0	30.4791	0.164789	51.4958	92.9635	0	0.164789	0.164789		No	No	No	Yes	No	No	Yes	Yes	No		0	0.5	0	0.5
10484000	-137.053458	1	3	2	'Z 1 0 1 2 0 Z 0	D		0	24.9454	0.116327	24.9454	67.7241	0.116327	0	0.116327		No	No	No	No	Yes	No	No	Yes	No		0.030273	0.469499	0.030725	0.469502
10485000	-135.528951	1	4	3	'Z 3 0 1 2 Z Z 0	D		0	29.0685	0.181692	12.0594	80.235	0	0	0.181692		No	No	No	No	No	No	Yes	Yes	No		0	0.5	0	0.5
10486000	-137.438248	1	4	3	'Z 2 3 1 3 Z Z 0	D		0	41.2148	88.1772	59.5181	88.1772	0	0	0.187402		No	No	No	No	No	No	Yes	No	No		0	0.140011	0	0.859989
10487000	-139.432632	1	3	3	'Z 2 Z 2 1 0 Z 0	D		0	26.4312	0	26.4312	47.6397	0.130584	0	0.130584		No	No	No	No	Yes	No	No	No	No		0.069752	0.430884	0.070354	0.42901
10488000	-137.396448	1	4	2	'0 2 1 1 3 Z Z 0	D		0.164829	20.1544	95.8747	95.8747	79.5564	0	0	0.164829		No	Yes	No	No	No	No	No	No	Yes		0.119795	0.292763	0.11951	0.467932
10489000	-138.607955	1	5	2	'Z 1 3 4 2 0 Z 0	D		0	41.4021	21.3022	76.3891	81.1947	0.17212	0	0.17212		No	No	No	No	No	No	No	No	No		0.081708	0.374974	0.082208	0.46111
10490000	-136.222586	1	4	2	'Z 1 3 2 2 0 Z 0	D		0	27.2024	99.33	83.6947	83.6947	0.173103	0	0.173103		No	No	No	No	No	No	No	No	No		0.049114	0.28506	0.049852	0.615974
10491000	-135.964872	1	4	2	'Z 3 0 1 2 0 Z 0	D		0	35.3756	0.144599	11.8128	99.3143	0.144599	0	0.144599		No	No	No	No	No	No	No	Yes	No		0.03485	0.464955	0.035233	0.464962
10492000	-137.135149	1	4	2	'0 1 3 3 2 Z Z 0	D		0.137113	16.596	30.4639	30.4639	43.0517	0	0	0.137113		No	Yes	No	No	No	No	No	No	Yes		0.089947	0.300289	0.089474	0.520291
10493000	-138.440103	1	4	1	'0 3 1 0 2 0 Z 0	D		0.152377	26.8455	12.9127	0.152377	59.2189	0.152377	0	0.152377		No	No	No	No	No	No	Yes	No	No		0.094419	0.098955	0.095405	0.711221
10494000	-137.559355	1	3	3	'0 2 2 Z 1 Z Z 0	D		0.193125	22.6983	22.6983	0	91.3749	0	0	0.193125		No	No	No	No	No	No	No	No	No		0	0	0	1
10495000	-137.542700	1	3	4	'Z 2 2 Z 1 Z Z 0	D		0	47.4144	47.4144	0	98.6119	0	0	0.179509		No	No	No	No	No	No	Yes	No	No		0	0	0	1
10496000	-137.702311	1	3	2	'Z 2 2 2 1 Z 0 0	D		0	15.9113	15.9113	15.9113	82.7712	0	0.101787	0.101787		No	Yes	No	Yes	Yes	No	Yes	No	Yes		0	0.201541	0	0.798459
10497000	-139.448874	1	3	2	'0 1 2 Z 2 Z 0 0	D		0.064032	29.7524	54.2557	0	54.2557	0	0.064032	0.064032		No	No	No	Yes	No	No	No	No	No		0	0	0	1
10498000	-135.811249	1	3	2	'Z 1 2 0 2 Z 0 0	D		0	30.81	95.8234	0.080338	95.8234	0	0.080338	0.080338		No	No	No	Yes	No	No	Yes	No	No		0	1e-06	0	0.999999
10499000	-136.715169	1	3	1	'Z 1 2 2 2 0 0 0	D		0	15.6041	57.2178	57.2178	57.2178	0.130716	0.130716	0.130716		No	Yes	No	Yes	No	No	No	No	Yes		0.018697	0.291784	0.019487	0.670033
10500000	-136.710524	1	3	1	'Z 1 0 2 2 0 0 0	D		0	22.0649	0.131899	95.5872	95.5872	0.131899	0.131899	0.131899		No	No	No	Yes	No	No	No	Yes	No		0.01313	0.486692	0.013486	0.486693
10501000	-136.494800	1	3	4	'Z 1 Z Z 2 0 Z 0	D		0	9.02954	0	0	25.3926	0.155887	0	0.155887		No	Yes	No	No	No	No	No	No	Yes		0.069508	0	0.072504	0.857988
10502000	-139.620810	1	3	2	'0 2 1 1 1 Z Z 0	D		0.201655	1.89851	8.84276	8.84276	8.84276	0	0	0.201655		No	Yes	No	No	No	No	No	No	Yes		0.139469	0.287579	0.136639	0.436313
10503000	-135.587775	1	3	2	'Z 1 1 2 2 Z 0 0	D		0	14.2543	14.2543	52.0136	52.0136	0	0.135846	0.135846		No	No	No	Yes	No	No	Yes	No	No		0	0.382389	0	0.617611
10504000	-136.965078	1	3	1	'Z 1 2 2 2 0 0 0	D		0	41.027	94.6322	94.6322	94.6322	0.090126	0.090126	0.090126		No	Yes	No	Yes	No	No	No	No	Yes		0.022277	0.294715	0.022577	0.660431
10505000	-138.103788	1	3	1	'Z 1 1 1 2 0 0 0	D		0	35.7596	35.7596	35.7596	92.957	0.145018	0.145018	0.145018		No	Yes	No	Yes	Yes	No	No	No	Yes		0.038205	0.30158	0.038732	0.621483
10506000	-136.737705	1	4	3	'0 1 2 Z 3 Z Z 0	D		0.186676	16.1793	49.5857	0	61.0058	0	0	0.186676		No	No	No	No	No	No	No	No	No		0	0	0	1
10507000	-138.026223	1	4	1	'Z 1 3 2 2 0 0 0	D		0	35.3168	68.6892	88.8008	88.8008	0.149674	0.149674	0.149674		No	No	No	Yes	No	No	No	No	No		0.041265	0.326664	0.041807	0.590264
10508000	-136.231971	1	3	4	'Z 1 Z 0 2 Z Z 0	D		0	18.238	0	0.158009	44.1562	0	0	0.158009		No	No	No	No	No	No	Yes	No	No		0	0.105504	0	0.894496
10509000	-136.270318	1	4	2	'Z 1 3 0 2 0 Z 0	D		0	6.1876	56.605	0.142673	21.795	0.142673	0	0.142673		No	No	No	No	No	No	No	No	No		0.039702	0.040937	0.042916	0.876445
10510000	-137.335647	1	3	4	'Z 1 1 Z 2 Z Z 0	D		0	30.9078	30.9078	0	73.9434	0	0	0.197328		No	No	No	No	No	No	Yes	No	No		0	0	0	1
10511000	-136.186657	1	4	3	'Z 1 0 3 2 Z Z 0	D		0	18.5051	0.197032	22.3758	69.402	0	0	0.197032		No	No	No	No	No	No	Yes	Yes	No		0	0.5	0	0.5
10512000	-139.061892	1	3	1	'Z 2 0 1 1 0 0 0	D		0	48.8671	0.124163	93.8787	93.8787	0.124163	0.124163	0.124163		No	No	No	Yes	No	No	No	Yes	No		0.061375	0.438472	0.061681	0.438472
10513000	-135.615910	1	3	3	'Z 1 1 2 2 Z Z 0	D		0	26.1111	26.1111	84.8308	84.8308	0	0	0.181804		No	No	No	No	No	No	Yes	No	No		0	0.369721	0	0.630279
10514000	-136.414546	1	4	2	'Z 3 1 2 2 0 Z 0	D		0	27.1513	15.6535	68.9439	68.9439	0.14798	0	0.14798		No	No	No	No	No	No	No	No	No		0.046866	0.406608	0.047467	0.499059
10515000	-136.086924	1	3	1	'Z 2 1 1 1 0 0 0	D		0	22.8118	76.0868	76.0868	76.0868	0.121164	0.121164	0.121164		No	Yes	No	Yes	No	No	No	No	Yes		0.019015	0.291709	0.019553	0.669723
10516000	-136.747458	1	4	3	'Z 3 1 1 2 Z Z 0	D		0	6.85587	2.55447	2.55447	19.1706	0	0	0.123403		No	Yes	No	No	No	No	Yes	No	Yes		0	0.212729	0	0.787271
10517000	-136.655318	1	3	1	'Z 1 1 1 2 0 0 0	D		0	40.186	40.186	40.186	94.2446	0.101959	0.101959	0.101959		No	Yes	No	Yes	Yes	No	No	No	Yes		0.025509	0.2965	0.025855	0.652136
10518000	-136.635794	1	3	4	'Z 1 2 Z 2 Z Z 0	D		0	25.0245	76.1414	0	76.1414	0	0	0.126383		No	No	No	No	No	No	Yes	No	No		0	0	0	1
10519000	-136.207905	1	3	3	'Z 2 2 2 1 Z Z 0	D		0	5.78789	5.78789	5.78789	25.2215	0	0	0.165822		No	Yes	No	No	Yes	No	Yes	No	Yes		0	0.204728	0	0.795272
10520000	-135.948596	1	4	2	'Z 2 0 3 1 0 Z 0	D		0	18.7962	0.145826	18.4354	52.5917	0.145826	0	0.145826		No	No	No	No	No	No	No	Yes	No		0.035271	0.464361	0.036	0.464369
10521000	-137.758675	1	5	3	'Z 1 4 3 2 Z Z 0	D		0	18.9756	81.7387	30.2537	96.1267	0	0	0.184108		No	No	No	No	No	No	Yes	No	No		0	0.068222	0	0.931778
10522000	-134.935043	1	4	4	'Z 1 Z 2 3 Z Z 0	D		0	10.0637	0	0.615231	33.0355	0	0	0.173297		No	No	No	No	No	No	Yes	No	No		0	0.603104	0	0.396896
10523000	-136.332028	1	3	3	'Z 1 Z 1 2 0 Z 0	D		0	24.7747	0	24.7747	69.7602	0.128514	0	0.128514		No	No	No	No	Yes	No	No	No	No		0.030559	0.470552	0.031043	0.467846
10524000	-138.330879	1	3	1	'Z 2 0 2 1 0 0 0	D		0	4.48777	0.153924	4.48777	14.2727	0.153924	0.153924	0.153924		No	No	No	Yes	Yes	No	No	Yes	No		0.02882	0.469661	0.031713	0.469806
10525000	-135.314865	1	3	2	'Z 1 0 2 2 Z 0 0	D		0	18.529	0.15389	54.58	54.58	0	0.15389	0.15389		No	No	No	Yes	No	No	Yes	Yes	No		0	0.5	0	0.5
10526000	-136.472273	1	4	3	'Z 1 3 Z 2 0 Z 0	D		0	9.06242	50.7662	0	31.3303	0.176856	0	0.176856		No	No	No	No	No	No	No	No	No		0.054417	0.053924	0.057168	0.834492
10527000	-137.642124	1	3	2	'0 1 2 2 2 Z Z 0	D		0.189351	24.3113	79.5631	79.5631	79.5631	0	0	0.189351		No	Yes	No	No	No	No	No	No	Yes		0.122262	0.291498	0.121956	0.464285
10528000	-136.088656	1	3	2	'Z 1 1 1 2 Z 0 0	D		0	13.5914	13.5914	13.5914	39.225	0	0.095295	0.095295		No	Yes	No	Yes	Yes	No	Yes	No	Yes		0	0.20169	0	0.79831
10529000	-136.781748	1	3	2	'Z 1 2 Z 2 0 0 0	D		0	18.0615	43.0727	0	43.0727	0.075154	0.075154	0.075154		No	No	No	Yes	No	No	No	No	No		0.017519	0.017229	0.018208	0.947045
10530000	-137.180253	1	3	2	'0 1 2 2 2 Z Z 0	D		0.174365	9.76404	30.3653	30.3653	30.3653	0	0	0.174365		No	Yes	No	No	No	No	No	No	Yes		0.113191	0.294269	0.112411	0.480129
10531000	-136.116590	1	4	2	'Z 1 3 1 2 0 Z 0	D		0	24.3518	19.4912	24.3518	77.5278	0.136985	0	0.136985		No	No	No	No	Yes	No	No	No	No		0.033009	0.323254	0.033616	0.610121
10532000	-136.099894	1	3	3	'Z 1 Z 1 2 0 Z 0	D		0	24.439	0	24.439	65.3037	0.147422	0	0.147422		No	No	No	No	Yes	No	No	No	No		0.038823	0.462358	0.039408	0.459411
10533000	-135.936275	1	3	3	'Z 2 Z 2 1 0 Z 0	D		0	12.0014	0	12.0014	44.0425	0.135371	0	0.135371		No	No	No	No	Yes	No	No	No	No		0.018755	0.484167	0.019566	0.477511
10534000	-137.404028	1	3	3	'0 1 2 Z 2 Z Z 0	D		0.200665	13.4006	51.7657	0	51.7657	0	0	0.200665		No	No	No	No	No	No	No	No	No		0	0	0	1
10535000	-137.591849	1	3	3	'Z 2 2 2 1 Z Z 0	D		0	38.8335	38.8335	38.8335	80.3674	0	0	0.133839		No	Yes	No	No	Yes	No	Yes	No	Yes		0	0.200553	0	0.799447
10536000	-135.465231	1	3	2	'Z 1 0 2 2 Z 0 0	D		0	27.1399	0.176528	79.6777	79.6777	0	0.176528	0.176528		No	No	No	Yes	No	No	Yes	Yes	No		0	0.5	0	0.5
10537000	-136.473096	1	3	3	'Z 1 0 2 2 Z Z 0	D		0	6.68017	0.125545	16.991	16.991	0	0	0.125545		No	No	No	No	No	No	Yes	Yes	No		0	0.5	0	0.5
10538000	-138.363908	1	3	2	'Z 2 0 2 1 0 Z 0	D		0	35.2106	0.180441	35.2106	71.7732	0.180441	0	0.180441		No	No	No	No	Yes	No	No	Yes	No		0.074594	0.425127	0.075148	0.425131
10539000	-137.186755	1	4	2	'Z 2 Z 1 3 0 0 0	D		0	19.6124	0	84.7163	76.785	0.115708	0.115708	0.115708		No	No	No	Yes	No	No	No	No	No		0.013812	0.486416	0.014201	0.48557
10540000	-136.924829	1	3	3	'Z 1 Z 2 2 0 Z 0	D		0	38.012	0	87.4137	87.4137	0.157671	0	0.157671		No	No	No	No	No	No	No	No	No		0.054268	0.445901	0.054709	0.445122
10541000	-136.262355	1	3	4	'Z 1 Z 1 2 Z Z 0	D		0	21.5269	0	21.5269	85.9966	0	0	0.128013		No	No	No	No	Yes	No	Yes	No	No		0	0.502982	0	0.497018
10542000	-138.298057	1	4	2	'Z 3 1 3 2 Z 0 0	D		0	28.7152	4.15668	28.7152	53.6148	0	0.159065	0.159065		No	No	No	Yes	Yes	No	Yes	No	No		0	0.435488	0	0.564512
10543000	-135.970016	1	3	3	'Z 2 2 0 1 Z Z 0	D		0	3.29737	3.29737	0.169715	9.58869	0	0	0.169715		No	No	No	No	No	No	Yes	No	No		0	0.00278	0	0.99722
10544000	-136.620542	1	3	2	'Z 2 Z 2 1 0 0 0	D		0	20.4525	0	20.4525	83.7553	0.152893	0.152893	0.152893		No	No	No	Yes	Yes	No	No	No	No		0.018099	0.483866	0.018588	0.479447
10545000	-140.220832	1	4	3	'Z 3 Z 2 1 0 Z 0	D		0	10.3597	0	6.60337	62.9398	0.21804	0	0.21804		No	No	No	No	No	No	No	No	No		0.01601	0.493646	0.016979	0.473365
10546000	-136.195669	1	3	3	'Z 1 0 1 2 Z Z 0	D		0	30.3339	0.179924	30.3339	69.8704	0	0	0.179924		No	No	No	No	Yes	No	Yes	Yes	No		0	0.5	0	0.5
10547000	-137.259807	1	4	2	'0 1 1 2 3 Z Z 0	D		0.128648	28.6839	28.6839	35.7966	83.4463	0	0	0.128648		No	No	No	No	No	No	No	No	No		0.113818	0.30906	0.113593	0.463529
10548000	-135.289368	1	4	4	'Z 1 Z 2 3 Z Z 0	D		0	34.4707	0	14.8318	97.1125	0	0	0.174544		No	No	No	No	No	No	Yes	No	No		0	0.505918	0	0.494082
10549000	-138.265120	1	3	2	'Z 1 1 0 2 0 Z 0	D		0	16.4765	16.4765	0.219981	57.9433	0.219981	0	0.219981		No	No	No	No	No	No	No	No	No		0.072581	0.078859	0.07436	0.7742
10550000	-135.929770	1	3	4	'Z 2 Z 1 1 Z Z 0	D		0	33.2941	0	79.0757	79.0757	0	0	0.142768		No	No	No	No	No	No	Yes	No	No		0	0.500904	0	0.499096
10551000	-136.604370	1	3	2	'0 1 2 0 2 Z Z 0	D		0.171226	20.5976	50.4729	0.171226	50.4729	0	0	0.171226		No	No	No	No	No	No	No	No	No		7e-06	7.5e-05	7e-06	0.99991
10552000	-138.058113	1	3	4	'Z 1 Z 1 2 Z Z 0	D		0	51.9819	0	51.9819	97.2372	0	0	0.188563		No	No	No	No	Yes	No	Yes	No	No		0	0.501817	0	0.498183
10553000	-140.570999	1	4	3	'0 2 3 Z 1 Z Z 0	D		0.165058	50.3511	59.1471	0	77.9995	0	0	0.165058		No	No	No	No	No	No	No	No	No		0	0	0	1
10554000	-136.005836	1	3	1	'Z 2 1 2 1 0 0 0	D		0	11.1677	32.1429	11.1677	32.1429	0.088737	0.088737	0.088737		No	No	No	Yes	Yes	No	No	No	No		0.015617	0.160851	0.016608	0.806924
10555000	-139.139687	1	5	1	'0 2 4 1 3 0 Z 0	D		0.121838	10.8335	29.4456	22.4877	51.0337	0.121838	0	0.121838		No	No	No	No	No	No	Yes	No	No		0.182731	0.267941	0.182961	0.366367
10556000	-136.032856	1	5	3	'Z 1 4 3 2 Z Z 0	D		0	24.9235	7.4145	11.4338	69.3052	0	0	0.134379		No	No	No	No	No	No	Yes	No	No		0	0.271826	0	0.728174
10557000	-136.039657	1	4	3	'Z 1 3 Z 2 Z 0 0	D		0	24.328	29.9145	0	72.2151	0	0.080136	0.080136		No	No	No	Yes	No	No	Yes	No	No		0	0	0	1
10558000	-140.510693	1	4	2	'0 3 1 3 2 Z Z 0	D		0.223083	13.3902	38.15	13.3902	70.7568	0	0	0.223083		No	No	No	No	Yes	No	No	No	No		0.062663	0.204136	0.062303	0.670898
10559000	-137.305815	1	4	2	'Z 1 3 3 2 0 Z 0	D		0	12.9537	2.00838	2.00838	63.7364	0.139217	0	0.139217		No	Yes	No	No	No	No	No	No	Yes		0.015045	0.296646	0.015805	0.672504
10560000	-135.567041	1	3	2	'Z 2 0 2 1 Z 0 0	D		0	28.4157	0.167264	28.4157	92.7382	0	0.167264	0.167264		No	No	No	Yes	Yes	No	Yes	Yes	No		0	0.5	0	0.5
10561000	-135.697784	1	4	2	'Z 1 2 2 3 Z 0 0	D		0	25.9352	95.7434	95.7434	72.3098	0	0.110155	0.110155		No	Yes	No	Yes	No	No	Yes	No	Yes		0	0.200277	0	0.799723
10562000	-135.797067	1	3	2	'Z 1 0 1 2 0 Z 0	D		0	15.9802	0.163725	15.9802	48.0211	0.163725	0	0.163725		No	No	No	No	Yes	No	No	Yes	No		0.035543	0.463996	0.036452	0.464009
10563000	-135.722696	1	4	2	'Z 1 0 2 3 Z 0 0	D		0	15.1215	0.156587	40.7395	59.7757	0	0.156587	0.156587		No	No	No	Yes	No	No	Yes	Yes	No		0	0.5	0	0.5
10564000	-138.502603	1	4	1	'0 1 3 2 2 Z 0 0	D		0.073009	28.2651	57.5822	90.1126	90.1126	0	0.073009	0.073009		No	No	No	Yes	No	No	No	No	No		0.063203	0.341588	0.063038	0.532171
10565000	-136.439562	1	3	3	'Z 2 Z 1 1 Z 0 0	D		0	39.2944	0	88.2382	88.2382	0	0.177835	0.177835		No	No	No	Yes	No	No	Yes	No	No		0	0.501007	0	0.498993
10566000	-135.936946	1	5	2	'Z 4 3 1 2 0 Z 0	D		0	15.4331	8.94396	39.0382	55.5148	0.139485	0	0.139485		No	No	No	No	No	No	No	No	No		0.022805	0.419921	0.023552	0.533722
10567000	-137.544448	1	3	1	'0 2 1 2 1 0 Z 0	D		0.173647	25.1142	99.5282	25.1142	99.5282	0.173647	0	0.173647		No	No	No	No	Yes	No	Yes	No	No		0.118449	0.204238	0.11892	0.558393
10568000	-136.339554	1	4	3	'Z 3 1 Z 0 2 Z 2	D		0	7.89976	3.05071	0	29.9354	0.161313	0	0.161313		No	No	No	No	No	No	No	No	No		0.041331	0.034162	0.044035	0.880472
10569000	-137.431130	1	3	1	'0 1 2 0 2 0 Z 0	D		0.155803	12.3928	58.8159	0.155803	58.8159	0.155803	0	0.155803		No	No	No	No	No	No	Yes	No	No		0.026908	0.028228	0.028228	0.916635
10570000	-137.084977	1	4	3	'Z 1 3 0 2 Z Z 0	D		0	34.8404	49.5707	0.135496	79.516	0	0	0.135496		No	No	No	No	No	No	Yes	No	No		0	7e-06	0	0.999993
10571000	-138.341440	1	3	3	'Z 1 2 1 2 Z Z 0	D		0	20.4774	37.5627	20.4774	37.5627	0	0	0.151538		No	No	No	No	Yes	No	Yes	No	No		0	0.111215	0	0.888785
10572000	-135.603797	1	4	2	'Z 1 0 2 3 Z 0 0	D		0	29.8605	0.141424	77.1451	81.2915	0	0.141424	0.141424		No	No	No	Yes	No	No	Yes	Yes	No		0	0.5	0	0.5
10573000	-136.709353	1	3	1	'Z 1 0 2 2 0 0 0	D		0	19.8606	0.188458	58.655	58.655	0.188458	0.188458	0.188458		No	No	No	Yes	No	No	No	Yes	No		0.044569	0.455005	0.045418	0.455008
10574000	-139.683792	1	3	4	'Z 1 Z 2 2 Z Z 0	D		0	6.16106	0	16.0727	16.0727	0	0	0.247187		No	No	No	No	No	No	Yes	No	No		0	0.507749	0	0.492251
10575000	-138.355754	1	5	2	'Z 2 4 1 3 0 Z 0	D		0	27.3584	14.8724	82.7667	53.432	0.149861	0	0.149861		No	No	No	No	No	No	No	No	No		0.071427	0.397247	0.072098	0.459229
10576000	-139.302918	1	3	2	'Z 1 1 1 2 Z 0 0	D		0	46.6361	46.6361	46.6361	79.0213	0	0.117243	0.117243		No	Yes	No	Yes	Yes	No	Yes	No	Yes		0	0.200605	0	0.799395
10577000	-138.431272	1	4	3	'Z 2 1 3 3 Z Z 0	D		0	26.8792	10.7161	46.8833	46.8833	0	0	0.160572		No	No	No	No	No	No	Yes	No	No		0	0.399844	0	0.600156
10578000	-136.886848	1	3	1	'0 1 1 0 2 0 Z 0	D		0.156904	36.1872	36.1872	0.156904	98.0758	0.156904	0	0.156904		No	No	No	No	No	No	Yes	No	No		0.071209	0.073134	0.071918	0.783739
10579000	-137.921159	1	3	3	'Z 2 0 0 1 Z Z 0	D		0	18.2707	0.194616	0.194616	37.9219	0	0	0.194616		No	Yes	No	No	No	No	Yes	Yes	Yes		0	0.196722	0	0.803278
10580000	-135.540508	1	3	2	'Z 2 0 1 1 Z 0 0	D		0	23.6742	0.151651	92.0818	92.0818	0	0.151651	0.151651		No	No	No	Yes	No	No	Yes	Yes	No		0	0.5	0	0.5
10581000	-136.406896	1	3	3	'Z 1 0 0 2 Z Z 0	D		0	31.0994	0.128903	0.128903	91.7519	0	0	0.128903		No	Yes	No	No	No	No	Yes	Yes	Yes		0	0.104681	0	0.895319
10582000	-137.069169	1	4	4	'Z 1 Z 3 2 Z Z 0	D		0	9.76254	0	62.251	39.4545	0	0	0.116651		No	No	No	No	No	No	Yes	No	No		0	0.500938	0	0.499062
10583000	-136.312665	1	4	0	'0 1 3 0 2 0 0 0	D		0.072708	19.5275	75.6329	0.072708	73.2291	0.072708	0.072708	0.072708		No	No	No	Yes	No	No	Yes	No	No		0.008382	0.008725	0.008737	0.974156
10584000	-136.842008	1	3	2	'0 1 1 Z 2 Z 0 0	D		0.07226	20.2151	20.2151	0	76.3446	0	0.07226	0.07226		No	No	No	Yes	No	No	No	No	No		0	0	0	1
10585000	-136.278215	1	3	3	'Z 2 2 2 1 Z Z 0	D		0	33.1513	33.1513	33.1513	87.3629	0	0	0.186486		No	Yes	No	No	Yes	No	Yes	No	Yes		0	0.200903	0	0.799097
10586000	-136.496071	1	3	2	'Z 2 0 2 1 0 Z 0	D		0	34.2583	0.151366	34.2583	84.0869	0.151366	0	0.151366		No	No	No	No	Yes	No	No	Yes	No		0.046665	0.453106	0.04712	0.453109
10587000	-138.847459	1	3	4	'Z 1 Z 1 2 Z Z 0	D		0	10.4246	0	10.4246	23.1763	0	0	0.226788		No	No	No	No	Yes	No	Yes	No	No		0	0.510991	0	0.489009
10588000	-136.400727	1	3	4	'Z 1 1 Z 2 Z Z 0	D		0	31.9034	31.9034	0	91.8174	0	0	0.189343		No	No	No	No	No	No	Yes	No	No		0	0	0	1
10589000	-136.577908	1	3	2	'Z 1 0 1 2 0 Z 0	D		0	16.2575	0.129538	16.2575	68.9682	0.129538	0	0.129538		No	No	No	No	Yes	No	No	Yes	No		0.013342	0.486412	0.013827	0.48642
10590000	-135.731420	1	4	3	'Z 3 Z 2 1 Z 0 0	D		0	23.46	0	61.5146	63.0978	0	0.178407	0.178407		No	No	No	Yes	No	No	Yes	No	No		0	0.501448	0	0.498552
10591000	-135.896208	1	3	2	'Z 1 0 2 2 Z 0 0	D		0	23.5619	0.180212	61.3999	61.3999	0	0.180212	0.180212		No	No	No	Yes	No	No	Yes	Yes	No		0	0.5	0	0.5
10592000	-137.268314	1	3	4	'Z 1 Z 1 2 Z Z 0	D		0	15.4343	0	15.4343	30.4615	0	0	0.177044		No	No	No	No	Yes	No	Yes	No	No		0	0.505768	0	0.494232
10593000	-136.867326	1	3	3	'Z 1 0 Z 2 0 Z 0	D		0	24.5184	0.13438	0	66.8787	0.13438	0	0.13438		No	No	No	No	No	No	No	Yes	No		0.063588	0.002308	0.064571	0.869533
10594000	-140.234648	1	4	3	'0 1 Z 2 3 Z Z 0	D		0.142226	37.1652	0	72.0405	75.3759	0	0	0.142226		No	No	No	No	No	No	No	No	No		0.230008	0.270054	0.229946	0.269992
10595000	-136.533973	1	4	2	'0 3 2 1 2 Z Z 0	D		0.163904	16.9351	45.87	24.955	45.87	0	0	0.163904		No	No	No	No	No	No	No	No	No		0.054151	0.242439	0.05369	0.64972
10596000	-137.418696	1	3	2	'0 1 1 1 2 Z Z 0	D		0.126442	17.5969	17.5969	17.5969	63.1395	0	0	0.126442		No	Yes	No	No	Yes	No	No	No	Yes		0.102927	0.298548	0.102622	0.495902
10597000	-136.276889	1	3	4	'Z 1 1 Z 2 Z Z 0	D		0	26.269	26.269	0	64.5206	0	0	0.154696		No	No	No	No	No	No	Yes	No	No		0	0	0	1
10598000	-136.481520	1	3	2	'0 1 1 0 2 Z Z 0	D		0.160104	15.9562	15.9562	0.160104	44.8777	0	0	0.160104		No	No	No	No	No	No	No	No	No		5.5e-05	0.00061	5.4e-05	0.99928
10599000	-135.787907	1	3	4	'Z 1 1 Z 2 Z Z 0	D		0	17.1663	17.1663	0	49.718	0	0	0.155581		No	No	No	No	No	No	Yes	No	No		0	0	0	1
10600000	-136.116450	1	3	3	'Z 2 1 Z 1 Z 0 0	D		0	22.1142	59.9884	0	59.9884	0	0.084295	0.084295		No	No	No	Yes	No	No	Yes	No	No		0	0	0	1
10601000	-138.184028	1	4	4	'Z 3 Z 1 2 Z Z 0	D		0	13.5106	0	34.6833	80.4078	0	0	0.178105		No	No	No	No	No	No	Yes	No	No		0	0.502574	0	0.497426
10602000	-140.190955	1	3	3	'Z 1 2 2 2 Z Z 0	D		0	26.4633	76.8889	76.8889	76.8889	0	0	0.251285		No	Yes	No	No	No	No	Yes	No	Yes		0	0.200524	0	0.799476
10603000	-135.807256	1	4	2	'Z 1 0 3 2 Z 0 0	D		0	32.7547	0.162776	22.5214	89.4534	0	0.162776	0.162776		No	No	No	Yes	No	No	Yes	Yes	No		0	0.5	0	0.5
10604000	-137.142383	1	4	1	'Z 1 0 2 3 0 0 0	D		0	27.0056	0.114885	48.9356	97.572	0.114885	0.114885	0.114885		No	No	No	Yes	No	No	No	Yes	No		0.016295	0.48355	0.016604	0.483551
10605000	-136.338764	1	4	2	'Z 2 0 3 1 Z 0 0	D		0	17.812	0.167047	35.3477	41.1289	0	0.167047	0.167047		No	No	No	Yes	No	No	Yes	Yes	No		0	0.5	0	0.5
10606000	-138.338154	1	3	3	'Z 1 0 Z 2 0 Z 0	D		0	17.2086	0.105133	0	51.5006	0.105133	0	0.105133		No	No	No	No	No	No	No	Yes	No		0.043319	0.000809	0.044354	0.911518
10607000	-137.056918	1	4	2	'Z 1 0 2 3 0 Z 0	D		0	37.9747	0.13288	24.2023	88.4997	0.13288	0	0.13288		No	No	No	No	No	No	No	Yes	No		0.045473	0.454337	0.04585	0.45434
10608000	-135.816518	1	3	3	'Z 1 0 1 2 Z Z 0	D		0	16.7435	0.154572	16.7435	39.371	0	0	0.154572		No	No	No	No	Yes	No	Yes	Yes	No		0	0.5	0	0.5
10609000	-135.852997	1	3	3	'Z 2 2 0 1 Z Z 0	D		0	3.2537	3.2537	0.171893	10.8894	0	0	0.171893		No	No	No	No	No	No	Yes	No	No		0	0.002923	0	0.997077
10610000	-136.433116	1	3	3	'Z 1 2 0 2 Z Z 0	D		0	16.9313	57.7118	0.130508	57.7118	0	0	0.130508		No	No	No	No	No	No	Yes	No	No		0	5e-06	0	0.999995
10611000	-137.704224	1	4	2	'Z 1 2 0 3 0 Z 0	D		0	13.0893	20.166	0.138967	65.0753	0.138967	0	0.138967		No	No	No	No	No	No	No	No	No		0.020422	0.023749	0.02145	0.934378
10612000	-136.480435	1	3	2	'Z 1 2 2 2 0 Z 0	D		0	16.0082	67.9621	67.9621	67.9621	0.166146	0	0.166146		No	Yes	No	No	No	No	No	No	Yes		0.025881	0.296263	0.026782	0.651074
10613000	-136.332123	1	3	3	'Z 2 0 0 1 Z Z 0	D		0	29.0342	0.131484	0.131484	82.1565	0	0	0.131484		No	Yes	No	No	No	No	Yes	Yes	Yes		0	0.108105	0	0.891895
10614000	-136.889478	1	4	1	'0 1 3 2 2 Z 0 0	D		0.104435	5.61534	35.3965	24.1386	24.1386	0	0.104435	0.104435		No	No	No	Yes	No	No	No	No	No		0.033037	0.257259	0.032336	0.677368
10615000	-137.515219	1	4	2	'Z 1 3 1 2 Z 0 0	D		0	13.1956	16.7052	13.1956	57.5827	0	0.081351	0.081351		No	No	No	Yes	Yes	No	Yes	No	No		0	0.164172	0	0.835828
10616000	-136.317528	1	3	2	'Z 1 0 2 2 0 Z 0	D		0	18.7151	0.168219	81.4596	81.4596	0.168219	0	0.168219		No	No	No	No	No	No	No	Yes	No		0.018624	0.481093	0.019187	0.481095
10617000	-137.646734	1	4	2	'Z 1 0 3 2 Z 0 0	D		0	39.2468	0.11957	44.9907	87.9774	0	0.11957	0.11957		No	No	No	Yes	No	No	Yes	Yes	No		0	0.5	0	0.5
10618000	-137.369746	1	4	3	'Z 1 Z 2 3 Z 0 0	D		0	36.5558	0	42.528	74.0486	0	0.178668	0.178668		No	No	No	Yes	No	No	Yes	No	No		0	0.502096	0	0.497904
10619000	-135.410798	1	3	4	'Z 2 Z 2 1 Z Z 0	D		0	15.5478	0	15.5478	49.3807	0	0	0.136707		No	No	No	No	Yes	No	Yes	No	No		0	0.504415	0	0.495585
10620000	-137.292385	1	4	2	'Z 2 0 3 1 Z 0 0	D		0	31.6696	0.128253	12.9264	76.0474	0	0.128253	0.128253		No	No	No	Yes	No	No	Yes	Yes	No		0	0.5	0	0.5
10621000	-135.249959	1	3	3	'Z 2 0 2 1 Z Z 0	D		0	30.0287	0.154999	30.0287	80.7926	0	0	0.154999		No	No	No	No	Yes	No	Yes	Yes	No		0	0.5	0	0.5
10622000	-135.635815	1	3	4	'Z 2 Z 0 1 Z Z 0	D		0	20.545	0	0.158373	69.5333	0	0	0.158373		No	No	No	No	No	No	Yes	No	No		0	0.106261	0	0.893739
10623000	-136.357486	1	3	2	'Z 2 2 0 1 0 Z 0	D		0	20.1884	20.1884	0.166964	62.7194	0.166964	0	0.166964		No	No	No	No	No	No	No	No	No		0.060259	0.064154	0.06151	0.814077
10624000	-141.329215	1	3	1	'0 2 2 1 1 0 Z 0	D		0.159666	18.6944	18.6944	39.4484	39.4484	0.159666	0	0.159666		No	No	No	No	No	No	Yes	No	No		0.258529	0.244823	0.258512	0.238135
10625000	-137.468205	1	4	2	'Z 1 2 0 3 0 0 Z	D		0	8.09605	81.4379	0.123876	21.6554	0.123876	0.123876	0		No	No	No	No	No	No	No	No	No		0.057256	0.057962	0.059914	0.824868
10626000	-136.275665	1	3	3	'0 1 2 Z 2 Z 0 Z	D		0.152117	30.4419	82.3052	0	82.3052	0	0.152117	0		No	No	No	No	No	No	No	No	No		0	0	0	1
10627000	-136.681196	1	4	1	'0 1 2 3 2 Z 0 0	D		0.109028	17.9236	52.1063	98.4331	52.1063	0	0.109028	0.109028		No	No	No	Yes	No	No	No	No	No		0.088169	0.341923	0.087785	0.482122
10628000	-136.630413	1	3	2	'Z 1 1 1 2 Z 0 0	D		0	25.8007	25.8007	25.8007	66.7888	0	0.087521	0.087521		No	Yes	No	Yes	Yes	No	Yes	No	Yes		0	0.200816	0	0.799184
10629000	-136.334765	1	4	1	'Z 1 2 2 3 0 0 0	D		0	30.9181	44.3302	44.3302	77.3311	0.099143	0.099143	0.099143		No	Yes	No	Yes	No	No	No	No	Yes		0.022074	0.29435	0.022485	0.661091
10630000	-136.074380	1	3	2	'Z 1 0 1 2 0 Z 0	D		0	10.976	0.12874	10.976	36.0901	0.12874	0	0.12874		No	No	No	No	Yes	No	No	Yes	No		0.022239	0.477278	0.023188	0.477296
10631000	-136.087771	1	3	2	'Z 1 0 1 2 0 Z 0	D		0	19.8094	0.129207	19.8094	65.1062	0.129207	0	0.129207		No	No	No	No	Yes	No	No	Yes	No		0.022489	0.477244	0.023017	0.47725
10632000	-137.531745	1	3	3	'Z 1 Z 2 2 Z 0 0	D		0	12.7083	0	68.5467	68.5467	0	0.141821	0.141821		No	No	No	Yes	No	No	Yes	No	No		0	0.501033	0	0.498967
10633000	-135.828717	1	3	2	'Z 1 1 2 2 0 Z 0	D		0	6.99553	6.99553	21.4805	21.4805	0.144729	0	0.144729		No	No	No	No	No	No	No	No	No		0.032963	0.395774	0.03501	0.536253
10634000	-135.237341	1	3	4	'Z 1 Z 2 2 Z Z 0	D		0	19.4406	0	72.1014	72.1014	0	0	0.164079		No	No	No	No	No	No	Yes	No	No		0	0.501139	0	0.498861
10635000	-137.006696	1	3	0	'0 2 2 0 1 0 0 0	D		0.089779	25.6697	25.6697	0.089779	67.4542	0.089779	0.089779	0.089779		No	No	No	Yes	No	No	Yes	No	No		0.020779	0.022249	0.021337	0.935635
10636000	-136.735566	1	4	1	'0 1 3 0 2 0 Z 0	D		0.143961	12.2845	78.0232	0.143961	49.3661	0.143961	0	0.143961		No	No	No	No	No	No	Yes	No	No		0.032376	0.033291	0.033823	0.90051
10637000	-137.419633	1	3	3	'Z 2 2 Z 1 Z 0 0	D		0	21.3479	21.3479	0	89.3186	0	0.095144	0.095144		No	No	No	Yes	No	No	Yes	No	No		0	0	0	1
10638000	-136.228948	1	5	2	'Z 4 2 1 3 Z 0 0	D		0	22.3622	39.6763	6.01514	83.8424	0	0.079201	0.079201		No	No	No	Yes	No	No	Yes	No	No		0	0.017145	0	0.982855
10639000	-135.980946	1	3	1	'Z 2 2 2 1 0 0 0	D		0	23.5041	23.5041	23.5041	84.8343	0.098251	0.098251	0.098251		No	Yes	No	Yes	Yes	No	No	No	Yes		0.011898	0.283148	0.012261	0.692693
10640000	-136.785093	1	3	2	'0 2 1 0 1 Z Z 0	D		0.134044	5.84143	21.648	0.134044	21.648	0	0	0.134044		No	No	No	No	No	No	No	No	No		1.7e-05	0.000214	1.7e-05	0.999752
10641000	-138.653236	1	3	1	'Z 1 2 2 2 0 0 0	D		0	21.5443	98.4885	98.4885	98.4885	0.146106	0.146106	0.146106		No	Yes	No	Yes	No	No	No	No	Yes		0.016532	0.290313	0.017061	0.676093
10642000	-136.618807	1	4	1	'Z 1 1 2 3 0 0 0	D		0	23.5013	23.5013	72.3399	83.2377	0.097751	0.097751	0.097751		No	No	No	Yes	No	No	No	No	No		0.012022	0.399759	0.012348	0.575872
10643000	-135.905962	1	3	2	'Z 1 1 1 2 Z 0 0	D		0	30.2118	30.2118	30.2118	82.8555	0	0.098313	0.098313		No	Yes	No	Yes	Yes	No	Yes	No	Yes		0	0.200783	0	0.799217
10644000	-135.869402	1	3	3	'Z 1 1 0 2 Z Z 0	D		0	18.9451	18.9451	0.173835	60.8495	0	0	0.173835		No	No	No	No	No	No	Yes	No	No		0	8.4e-05	0	0.999916
10645000	-137.920292	1	3	3	'Z 1 2 1 2 Z Z 0	D		0	16.4439	59.5685	16.4439	59.5685	0	0	0.218176		No	No	No	No	Yes	No	Yes	No	No		0	0.044953	0	0.955047
10646000	-135.983335	1	4	2	'Z 3 1 2 2 0 Z 0	D		0	15.8251	25.0434	48.8876	48.8876	0.140806	0	0.140806		No	No	No	No	No	No	No	No	No		0.033742	0.363277	0.034667	0.568314
10647000	-135.188302	1	4	3	'Z 1 0 3 2 Z Z 0	D		0	6.59202	0.153613	6.5751	24.4074	0	0	0.153613		No	No	No	No	No	No	Yes	Yes	No		0	0.5	0	0.5
10648000	-136.764110	1	3	2	'Z 1 0 1 2 0 Z 0	D		0	19.5277	0.185221	19.5277	85.7203	0.185221	0	0.185221		No	No	No	No	Yes	No	No	Yes	No		0.021569	0.478125	0.022171	0.478135
10649000	-135.544277	1	3	3	'Z 1 Z 1 2 Z 0 0	D		0	27.1974	0	27.1974	84.7919	0	0.165457	0.165457		No	No	No	Yes	Yes	No	Yes	No	No		0	0.503032	0	0.496968
10650000	-135.309720	1	3	4	'Z 1 Z 2 2 Z Z 0	D		0	21.7949	0	80.9853	80.9853	0	0	0.1697		No	No	No	No	No	No	Yes	No	No		0	0.501049	0	0.498951
10651000	-136.361884	1	4	3	'Z 1 3 1 2 Z Z 0	D		0	5.23797	19.8953	5.23797	13.9467	0	0	0.181486		No	No	No	No	Yes	No	Yes	No	No		0	0.042208	0	0.957792
10652000	-135.508075	1	3	3	'Z 1 Z 2 2 Z 0 0	D		0	12.7913	0	42.5597	42.5597	0	0.173754	0.173754		No	No	No	Yes	No	No	Yes	No	No		0	0.502037	0	0.497963
10653000	-136.778930	1	3	3	'Z 2 Z 2 1 Z 0 0	D		0	12.6705	0	12.6705	30.5099	0	0.148516	0.148516		No	No	No	Yes	Yes	No	Yes	No	No		0	0.505824	0	0.494176
10654000	-135.208205	1	4	4	'Z 0 Z 3 2 Z Z 1	D		0	20.1916	0	9.27027	67.2295	0	0	0.175302		No	No	No	No	No	No	Yes	No	No		0	0.50953	0	0.49047
10655000	-135.999339	1	4	2	'Z 2 3 1 1 0 Z 0	D		0	26.4915	39.1051	90.3985	90.3985	0.171213	0	0.171213		No	No	No	No	No	No	No	No	No		0.035516	0.375513	0.036124	0.552847
10656000	-137.289302	1	3	2	'Z 2 0 1 1 Z 0 0	D		0	9.10207	0.115437	35.0946	35.0946	0	0.115437	0.115437		No	No	No	Yes	No	No	Yes	Yes	No		0	0.5	0	0.5
10657000	-135.421303	1	3	3	'Z 1 0 2 2 Z Z 0	D		0	29.6719	0.167719	76.6876	76.6876	0	0	0.167719		No	No	No	No	No	No	Yes	Yes	No		0	0.5	0	0.5
10658000	-136.180877	1	3	3	'Z 1 Z 1 2 Z 0 0	D		0	11.56	0	11.56	39.2219	0	0.157571	0.157571		No	No	No	Yes	Yes	No	Yes	No	No		0	0.506764	0	0.493236
10659000	-135.513433	1	4	4	'Z 1 Z 2 3 Z Z 0	D		0	7.17719	0	55.7316	22.7369	0	0	0.186228		No	No	No	No	No	No	Yes	No	No		0	0.501674	0	0.498326
10660000	-136.168126	1	3	2	'Z 2 0 1 1 0 Z 0	D		0	12.8526	0.173607	35.7273	35.7273	0.173607	0	0.173607		No	No	No	No	No	No	No	Yes	No		0.043883	0.45548	0.045149	0.455488
10661000	-138.538524	1	3	2	'Z 1 0 2 2 0 Z 0	D		0	6.74523	0.192875	38.9577	38.9577	0.192875	0	0.192875		No	No	No	No	No	No	No	Yes	No		0.013894	0.485424	0.015245	0.485437
10662000	-138.451960	1	3	3	'Z 2 0 2 1 Z Z 0	D		0	42.4633	0.206077	42.4633	83.1273	0	0	0.206077		No	No	No	No	Yes	No	Yes	Yes	No		0	0.5	0	0.5
10663000	-135.497330	1	4	2	'Z 1 0 3 2 Z 0 0	D		0	12.422	0.159425	62.7528	47.5248	0	0.159425	0.159425		No	No	No	Yes	No	No	Yes	Yes	No		0	0.5	0	0.5
10664000	-137.326187	1	4	2	'Z 1 3 2 2 0 Z 0	D		0	13.0916	57.9526	39.9055	39.9055	0.205131	0	0.205131		No	No	No	No	No	No	No	No	No		0.063958	0.267283	0.065778	0.602982
10665000	-135.821917	1	3	4	'Z 1 Z 0 2 Z Z 0	D		0	22.3264	0	0.178415	73.5031	0	0	0.178415		No	No	No	No	No	No	Yes	No	No		0	0.153521	0	0.846479
10666000	-138.632945	1	3	3	'0 1 2 Z 2 Z Z 0	D		0.227283	27.1283	84.3344	0	84.3344	0	0	0.227283		No	No	No	No	No	No	No	No	No		0	0	0	1
10667000	-135.728236	1	3	4	'Z 1 1 Z 2 Z Z 0	D		0	25.7743	25.7743	0	78.1131	0	0	0.157621		No	No	No	No	No	No	Yes	No	No		0	0	0	1
10668000	-136.271009	1	3	3	'Z 1 0 2 2 Z Z 0	D		0	14.0975	0.169026	66.1791	66.1791	0	0	0.169026		No	No	No	No	No	No	Yes	Yes	No		0	0.5	0	0.5
10669000	-138.801323	1	3	3	'Z 2 0 2 1 Z Z 0	D		0	38.3392	0.171067	38.3392	64.229	0	0	0.171067		No	No	No	No	Yes	No	Yes	Yes	No		0	0.5	0	0.5
10670000	-136.683548	1	3	4	'Z 1 2 Z 0 Z Z 2	D		0	11.1993	0.159492	0	50.8545	0	0	0.159492		No	No	No	No	No	No	Yes	Yes	No		0	0	0	1
10671000	-137.476674	1	3	1	'0 1 2 1 2 Z 0 0	D		0.085286	13.4516	67.4875	13.4516	67.4875	0	0.085286	0.085286		No	No	No	Yes	Yes	No	No	No	No		0.004659	0.077582	0.004599	0.91316
10672000	-139.204712	1	3	1	'0 1 2 Z 2 0 0 0	D		0.108765	14.2693	32.4655	0	32.4655	0.108765	0.108765	0.108765		No	No	No	Yes	No	No	Yes	No	No		0.035294	0.034642	0.036774	0.89329
10673000	-137.391843	1	4	3	'Z 2 3 0 1 Z 0 Z	D		0	12.4361	82.2532	0.204933	33.9485	0	0.204933	0		No	No	No	No	No	No	Yes	No	No		0	6e-06	0	0.999994
10674000	-136.311651	1	3	3	'Z 1 2 1 2 Z 0 Z	D		0	26.8257	84.9499	26.8257	84.9499	0	0.24321	0		No	No	No	No	Yes	No	Yes	No	No		0	0.054632	0	0.945368
10675000	-139.199165	1	4	2	'0 1 2 3 2 Z 0 Z	D		0.213823	55.7059	99.2365	33.8272	99.2365	0	0.213823	0		No	No	No	No	No	No	No	No	No		0.038763	0.186177	0.038573	0.736487
10676000	-139.265315	1	3	1	'0 1 2 0 2 0 0 Z	D		0.182519	6.22103	15.189	0.182519	15.189	0.182519	0.182519	0		No	No	No	No	No	No	Yes	No	No		0.096273	0.100944	0.100944	0.701839
10677000	-136.275055	1	3	3	'Z 2 2 1 1 Z 0 Z	D		0	29.2471	29.2471	88.1044	88.1044	0	0.531902	0		No	No	No	No	No	No	Yes	No	No		0	0.360995	0	0.639005
10678000	-136.626894	1	5	3	'Z 2 4 1 3 Z 0 Z	D		0	24.3745	17.9216	21.0839	63.2276	0	0.319794	0		No	No	No	No	No	No	Yes	No	No		0	0.227432	0	0.772568
10679000	-138.548400	1	4	3	'Z 3 1 1 2 Z 0 Z	D		0	26.0395	75.4709	75.4709	84.1303	0	0.457068	0		No	Yes	No	No	No	No	Yes	No	Yes		0	0.200485	0	0.799515
10680000	-136.494285	1	3	3	'Z 1 1 2 2 Z 0 Z	D		0	18.8775	18.8775	76.1292	76.1292	0	0.833882	0		No	No	No	No	No	No	Yes	No	No		0	0.391845	0	0.608155
10681000	-140.334249	1	4	2	'Z 1 2 3 3 0 0 Z	D		0	11.0195	65.7825	71.8599	71.8599	0.324636	0.324636	0		No	No	No	No	No	No	No	No	No		0.054753	0.310328	0.05652	0.578399
10682000	-136.444060	1	3	4	'Z 1 2 Z 2 Z 0 Z	D		0	22.7014	61.6636	0	61.6636	0	0.178648	0		No	No	No	No	No	No	Yes	No	No		0	0	0	1
10683000	-139.660956	1	3	3	'Z 2 1 0 1 Z 0 Z	D		0	27.9099	46.7702	0.160392	46.7702	0	0.160392	0		No	No	No	No	No	No	Yes	No	No		0	1.2e-05	0	0.999988
10684000	-139.154550	1	3	1	'0 2 2 0 1 0 0 Z	D		0.146998	20.8746	20.8746	0.146998	44.1988	0.146998	0.146998	0		No	No	No	No	No	No	Yes	No	No		0.096833	0.099502	0.098092	0.705573
10685000	-140.458683	1	3	0	'0 1 2 2 2 0 0 0	D		0.090392	55.0731	95.6733	95.6733	95.6733	0.090392	0.090392	0.090392		No	Yes	No	Yes	No	No	Yes	No	Yes		0.140556	0.288577	0.140646	0.430221
10686000	-135.982330	1	4	2	'0 2 3 0 1 Z Z 0	D		0.164946	11.1993	45.7	0.164946	36.486	0	0	0.164946		No	No	No	No	No	No	No	No	No		9e-06	8.8e-05	9e-06	0.999895
10687000	-136.249654	1	4	3	'Z 1 3 1 2 Z Z 0	D		0	7.15629	78.5238	7.15629	28.408	0	0	0.143089		No	No	No	No	Yes	No	Yes	No	No		0	0.006951	0	0.993049
10688000	-136.678778	1	3	3	'Z 2 2 2 1 Z Z 0	D		0	37.334	37.334	37.334	87.2458	0	0	0.18327		No	Yes	No	No	Yes	No	Yes	No	Yes		0	0.200788	0	0.799212
10689000	-138.006622	1	4	2	'0 3 2 1 2 Z Z 0	D		0.199705	18.2817	81.3394	25.4844	81.3394	0	0	0.199705		No	No	No	No	No	No	No	No	No		0.042752	0.181207	0.042491	0.73355
10690000	-136.705942	1	3	4	'Z 1 0 Z 2 Z Z 0	D		0	16.0966	0.190548	0	62.6297	0	0	0.190548		No	No	No	No	No	No	Yes	Yes	No		0	0	0	1
10691000	-136.020266	1	3	3	'Z 1 1 1 2 Z Z 0	D		0	29.5204	29.5204	29.5204	86.8446	0	0	0.185875		No	Yes	No	No	Yes	No	Yes	No	Yes		0	0.201011	0	0.798989
10692000	-135.957585	1	3	3	'Z 0 2 0 1 Z Z 2	D		0	26.257	0.1915	26.257	98.4561	0	0	0.1915		No	No	No	No	Yes	No	Yes	Yes	No		0	0.5	0	0.5
10693000	-135.802748	1	3	1	'Z 1 1 2 2 0 0 0	D		0	26.8643	26.8643	98.2913	98.2913	0.132768	0.132768	0.132768		No	No	No	Yes	No	No	No	No	No		0.017528	0.411118	0.017922	0.553433
10694000	-138.507958	1	3	2	'Z 2 0 2 1 Z 0 0	D		0	6.62687	0.116115	6.62687	17.3172	0	0.116115	0.116115		No	No	No	Yes	Yes	No	Yes	Yes	No		0	0.5	0	0.5
10695000	-137.289685	1	3	1	'Z 2 0 2 1 0 0 0	D		0	22.869	0.115624	22.869	81.6871	0.115624	0.115624	0.115624		No	No	No	Yes	Yes	No	No	Yes	No		0.016793	0.483019	0.017165	0.483023
10696000	-135.879496	1	3	3	'Z 1 Z 2 2 Z 0 0	D		0	11.9165	0	37.3406	37.3406	0	0.185751	0.185751		No	No	No	Yes	No	No	Yes	No	No		0	0.502481	0	0.497519
10697000	-136.108435	1	4	2	'Z 1 3 2 2 0 Z 0	D		0	25.014	20.6421	98.5273	98.5273	0.16911	0	0.16911		No	No	No	No	No	No	No	No	No		0.025055	0.422834	0.025575	0.526536
10698000	-136.561170	1	3	1	'0 1 2 1 2 Z 0 0	D		0.071726	32.289	97.0961	32.289	97.0961	0	0.071726	0.071726		No	No	No	Yes	Yes	No	No	No	No		0.006027	0.129544	0.005975	0.858454
10699000	-136.660082	1	4	3	'Z 1 Z 3 2 Z 0 0	D		0	18.0814	0	53.0455	40.0038	0	0.177478	0.177478		No	No	No	Yes	No	No	Yes	No	No		0	0.50167	0	0.49833
10700000	-136.532853	1	3	3	'0 1 1 Z 2 Z Z 0	D		0.178338	27.9685	27.9685	0	99.069	0	0	0.178338		No	No	No	No	No	No	No	No	No		0	0	0	1
10701000	-135.919225	1	4	3	'0 3 1 Z 2 Z Z 0	D		0.155455	26.3716	54.3148	0	83.1993	0	0	0.155455		No	No	No	No	No	No	No	No	No		0	0	0	1
10702000	-136.263073	1	3	2	'Z 2 2 2 1 Z 0 0	D		0	20.4323	20.4323	20.4323	75.9566	0	0.092332	0.092332		No	Yes	No	Yes	Yes	No	Yes	No	Yes		0	0.201088	0	0.798912
10703000	-137.258373	1	4	2	'Z 1 2 Z 3 0 0 0	D		0	22.4363	38.8235	0	61.9282	0.060146	0.060146	0.060146		No	No	No	Yes	No	No	No	No	No		0.010099	0.009895	0.01045	0.969556
10704000	-136.065719	1	4	3	'Z 1 3 3 2 Z Z 0	D		0	38.7158	33.3566	33.3566	95.9511	0	0	0.149133		No	Yes	No	No	No	No	Yes	No	Yes		0	0.200718	0	0.799282
10705000	-136.455295	1	3	4	'Z 2 Z Z 1 0 Z 0	D		0	18.7356	0	0	67.1765	0.169018	0	0.169018		No	Yes	No	No	No	No	No	No	Yes		0.051115	0	0.052421	0.896464
10706000	-135.875191	1	3	4	'Z 1 Z 1 2 Z Z 0	D		0	14.2292	0	14.2292	62.8035	0	0	0.153365		No	No	No	No	Yes	No	Yes	No	No		0	0.505418	0	0.494582
10707000	-135.825937	1	4	2	'Z 2 0 3 1 Z 0 0	D		0	25.4389	0.14271	24.8457	71.288	0	0.14271	0.14271		No	No	No	Yes	No	No	Yes	Yes	No		0	0.5	0	0.5
10708000	-135.440529	1	4	3	'Z 3 0 2 1 Z Z 0	D		0	11.6831	0.160081	8.50197	29.8443	0	0	0.160081		No	No	No	No	No	No	Yes	Yes	No		0	0.5	0	0.5
10709000	-137.234376	1	3	2	'Z 1 0 2 2 Z 0 0	D		0	39.8894	0.156487	78.0663	78.0663	0	0.156487	0.156487		No	No	No	Yes	No	No	Yes	Yes	No		0	0.5	0	0.5
10710000	-137.356057	1	3	2	'Z 2 0 1 1 0 Z 0	D		0	19.9212	0.208442	78.8701	78.8701	0.208442	0	0.208442		No	No	No	No	No	No	No	Yes	No		0.031952	0.467672	0.032701	0.467675
10711000	-136.303939	1	3	4	'Z 1 0 Z 2 Z Z 0	D		0	22.1137	0.133406	0	64.7109	0	0	0.133406		No	No	No	No	No	No	Yes	Yes	No		0	0	0	1
10712000	-135.547956	1	3	3	'Z 1 0 2 2 Z Z 0	D		0	23.1856	0.185859	78.6252	78.6252	0	0	0.185859		No	No	No	No	No	No	Yes	Yes	No		0	0.5	0	0.5
10713000	-135.916506	1	3	4	'Z 1 2 Z 2 Z Z 0	D		0	24.0299	70.1194	0	70.1194	0	0	0.173482		No	No	No	No	No	No	Yes	No	No		0	0	0	1
10714000	-137.384556	1	3	2	'0 1 2 0 2 Z Z 0	D		0.202662	31.1352	81.5282	0.202662	81.5282	0	0	0.202662		No	No	No	No	No	No	No	No	No		6e-06	5.2e-05	6e-06	0.999935
10715000	-136.535620	1	3	3	'Z 1 2 0 2 Z Z 0	D		0	13.293	57.5727	0.169194	57.5727	0	0	0.169194		No	No	No	No	No	No	Yes	No	No		0	9e-06	0	0.999991
10716000	-136.631795	1	3	3	'Z 1 0 Z 2 0 Z 0	D		0	18.5195	0.179206	0	60.5352	0.179206	0	0.179206		No	No	No	No	No	No	No	Yes	No		0.064687	0.004424	0.066183	0.864706
10717000	-137.649273	1	4	3	'Z 2 2 0 3 Z Z 1	D		0	10.7492	10.7492	33.8685	23.4577	0	0	0.200781		No	No	No	No	No	No	Yes	No	No		0	0.36766	0	0.63234
10718000	-138.244764	1	3	3	'Z 2 2 2 0 Z Z 1	D		0	17.0328	17.0328	17.0328	41.3263	0	0	0.218531		No	Yes	No	No	Yes	No	Yes	No	Yes		0	0.202068	0	0.797932
10719000	-141.825073	1	3	1	'1 0 1 0 2 Z 1 1	D		0.104445	11.3896	0.104445	11.3896	53.9935	0	0.104445	0.104445		No	No	No	Yes	Yes	No	No	Yes	No		0.327446	0.172409	0.327733	0.172411
10720000	-135.743390	1	3	4	'Z 1 Z 1 2 Z Z 0	D		0	12.0448	0	12.0448	51.7892	0	0	0.165569		No	No	No	No	Yes	No	Yes	No	No		0	0.506918	0	0.493082
10721000	-136.772995	1	3	1	'Z 1 1 1 2 0 0 0	D		0	24.6483	24.6483	24.6483	84.282	0.131201	0.131201	0.131201		No	Yes	No	Yes	Yes	No	No	No	Yes		0.021074	0.294294	0.021612	0.66302
10722000	-136.316486	1	4	3	'Z 1 3 2 2 Z Z 0	D		0	16.2912	45.2143	66.0855	66.0855	0	0	0.136069		No	No	No	No	No	No	Yes	No	No		0	0.261129	0	0.738871
10723000	-136.158494	1	4	1	'Z 1 1 3 2 0 0 0	D		0	24.3808	24.3808	6.49153	86.2688	0.082223	0.082223	0.082223		No	No	No	Yes	No	No	No	No	No		0.010355	0.122141	0.010687	0.856817
10724000	-136.227455	1	4	2	'Z 1 1 3 2 0 Z 0	D		0	15.9603	15.9603	38.6465	62.8862	0.173236	0	0.173236		No	No	No	No	No	No	No	No	No		0.027739	0.381099	0.028636	0.562526
10725000	-138.418297	1	3	2	'Z 0 Z 2 2 1 1 1	D		0	15.6735	0	68.355	68.355	0.218479	0.218479	0.218479		No	No	No	Yes	No	No	No	No	No		0.029411	0.470969	0.030331	0.469289
10726000	-139.586387	1	3	3	'1 0 Z 0 2 Z Z 1	D		0.149561	30.0748	0	30.0748	75.0808	0	0	0.149561		No	No	No	No	Yes	No	No	No	No		0.243536	0.256497	0.24351	0.256458
10727000	-135.776315	1	3	3	'Z 2 2 0 1 Z Z 0	D		0	29.4398	29.4398	0.163349	86.1609	0	0	0.163349		No	No	No	No	No	No	Yes	No	No		0	3.1e-05	0	0.999969
10728000	-139.217138	1	3	2	'Z 1 0 2 2 0 Z 0	D		0	13.8987	0.209197	78.3772	78.3772	0.209197	0	0.209197		No	No	No	No	No	No	No	Yes	No		0.017203	0.482416	0.01796	0.48242
10729000	-135.853882	1	3	4	'Z 1 Z 1 2 Z Z 0	D		0	16.3072	0	16.3072	38.2277	0	0	0.166662		No	No	No	No	Yes	No	Yes	No	No		0	0.505136	0	0.494864
10730000	-136.913043	1	3	2	'Z 1 1 Z 2 0 0 0	D		0	9.93598	9.93598	0	36.7877	0.072044	0.072044	0.072044		No	No	No	Yes	No	No	No	No	No		0.008318	0.007608	0.009019	0.975055
10731000	-136.286513	1	3	0	'0 1 2 0 2 0 0 0	D		0.084709	17.7976	51.211	0.084709	51.211	0.084709	0.084709	0.084709		No	No	No	Yes	No	No	Yes	No	No		0.016254	0.016927	0.016927	0.949893
10732000	-136.765278	1	3	3	'0 2 1 Z 1 Z Z 0	D		0.163097	13.4901	32.2067	0	32.2067	0	0	0.163097		No	No	No	No	No	No	No	No	No		0	0	0	1
10733000	-135.253354	1	3	3	'Z 1 0 1 2 Z Z 0	D		0	15.1838	0.148947	15.1838	55.5059	0	0	0.148947		No	No	No	No	Yes	No	Yes	Yes	No		0	0.5	0	0.5
10734000	-135.207834	1	5	2	'Z 1 0 3 2 0 Z 4	D		0	24.3612	0.02454	31.032	90.0087	0.02454	0	0.163792		No	No	No	No	No	No	No	No	No		0.000542	0.501478	0.000562	0.497418
10735000	-138.624051	1	4	4	'Z 2 Z 3 1 Z Z 0	D		0	35.2628	0	52.2478	62.9251	0	0	0.190266		No	No	No	No	No	No	Yes	No	No		0	0.501824	0	0.498176
10736000	-137.300276	1	3	2	'Z 1 1 1 2 Z 0 0	D		0	42.3928	42.3928	42.3928	94.4829	0	0.08725	0.08725		No	Yes	No	Yes	Yes	No	Yes	No	Yes		0	0.200495	0	0.799505
10737000	-136.413136	1	3	2	'Z 1 0 2 2 Z 0 0	D		0	13.2827	0.134912	32.6496	32.6496	0	0.134912	0.134912		No	No	No	Yes	No	No	Yes	Yes	No		0	0.5	0	0.5
10738000	-136.333724	1	3	3	'Z 1 0 0 2 Z Z 0	D		0	21.4495	0.171601	0.171601	51.2802	0	0	0.171601		No	Yes	No	No	No	No	Yes	Yes	Yes		0	0.163928	0	0.836072
10739000	-136.708780	1	3	2	'0 2 1 0 1 Z Z 0	D		0.185305	31.0164	79.4493	0.185305	79.4493	0	0	0.185305		No	No	No	No	No	No	No	No	No		4e-06	4e-05	4e-06	0.999951
10740000	-136.683440	1	4	2	'0 2 3 0 1 Z Z 0	D		0.181936	27.9398	84.2459	0.181936	69.8929	0	0	0.181936		No	No	No	No	No	No	No	No	No		4e-06	3.3e-05	4e-06	0.99996
10741000	-140.297907	1	4	2	'0 1 2 2 3 Z Z 0	D		0.166326	33.7453	72.4248	72.4248	56.052	0	0	0.166326		No	Yes	No	No	No	No	No	No	Yes		0.076596	0.301101	0.076198	0.546105
10742000	-135.960411	1	3	3	'Z 1 2 1 2 Z Z 0	D		0	9.34418	29.7296	9.34418	29.7296	0	0	0.139354		No	No	No	No	Yes	No	Yes	No	No		0	0.054462	0	0.945538
10743000	-135.904947	1	4	3	'0 1 2 Z 3 Z Z 0	D		0.163233	18.8197	64.5624	0	61.0387	0	0	0.163233		No	No	No	No	No	No	No	No	No		0	0	0	1
10744000	-135.748178	1	3	2	'Z 1 0 1 2 0 Z 0	D		0	18.6532	0.153389	18.6532	55.7567	0.153389	0	0.153389		No	No	No	No	Yes	No	No	Yes	No		0.033077	0.466552	0.033809	0.466561
10745000	-139.219480	1	3	2	'Z 1 Z 1 0 2 2 2	D		0	16.9413	0	16.9413	92.5872	0.194517	0.194517	0.194517		No	No	No	Yes	Yes	No	No	No	No		0.015763	0.487426	0.016341	0.480469
10746000	-135.415376	1	5	3	'Z 2 4 3 0 Z Z 1	D		0	19.5177	15.197	65.9955	69.8798	0	0	0.170147		No	No	No	No	No	No	Yes	No	No		0	0.398846	0	0.601154
10747000	-137.645570	1	3	2	'0 1 1 1 2 Z Z 0	D		0.151744	22.5579	22.5579	22.5579	51.3465	0	0	0.151744		No	Yes	No	No	Yes	No	No	No	Yes		0.088173	0.300062	0.08775	0.524015
10748000	-136.376628	1	3	3	'Z 2 Z 2 1 0 Z 0	D		0	29.4549	0	29.4549	74.2054	0.158405	0	0.158405		No	No	No	No	Yes	No	No	No	No		0.046669	0.454297	0.04721	0.451825
10749000	-135.960893	1	4	3	'Z 2 1 3 1 Z Z 0	D		0	13.1891	45.1417	10.0845	45.1417	0	0	0.141518		No	No	No	No	No	No	Yes	No	No		0	0.032429	0	0.967571
10750000	-137.302058	1	3	5	'Z 1 Z Z 2 Z Z 0	D		0	22.449	0	0	64.7296	0	0	0.117862		No	Yes	No	No	No	No	Yes	No	Yes		0	0	0	1
10751000	-137.216743	1	4	4	'Z 1 Z 3 2 Z Z 0	D		0	39.9317	0	18.4252	78.4625	0	0	0.175715		No	No	No	No	No	No	Yes	No	No		0	0.504791	0	0.495209
10752000	-141.098544	1	3	2	'0 1 0 1 2 Z Z 0	D		0.14673	8.16824	0.14673	8.16824	35.5051	0	0	0.14673		No	No	No	No	Yes	No	No	Yes	No		0.269833	0.230097	0.269971	0.2301
10753000	-135.405564	1	4	2	'Z 3 0 2 1 Z 0 0	D		0	22.9674	0.156492	51.511	82.4407	0	0.156492	0.156492		No	No	No	Yes	No	No	Yes	Yes	No		0	0.5	0	0.5
10754000	-137.704266	1	4	2	'Z 1 Z 3 2 0 0 0	D		0	22.9233	0	87.9572	62.073	0.207809	0.207809	0.207809		No	No	No	Yes	No	No	No	No	No		0.058931	0.441144	0.05977	0.440155
10755000	-136.867126	1	4	2	'Z 2 3 3 1 Z 0 0	D		0	28.743	47.4045	47.4045	62.1474	0	0.101868	0.101868		No	Yes	No	Yes	No	No	Yes	No	Yes		0	0.200517	0	0.799483
10756000	-136.928532	1	3	2	'Z 1 0 2 2 0 Z 0	D		0	7.35359	0.141792	36.6999	36.6999	0.141792	0	0.141792		No	No	No	No	No	No	No	Yes	No		0.010819	0.488689	0.011795	0.488697
10757000	-138.560836	1	3	0	'0 2 2 0 1 0 0 0	D		0.087677	13.6797	13.6797	0.087677	28.7921	0.087677	0.087677	0.087677		No	No	No	Yes	No	No	Yes	No	No		0.027361	0.03001	0.028613	0.914016
10758000	-136.463745	1	3	1	'Z 1 1 0 2 0 0 0	D		0	19.5764	19.5764	0.087308	58.1884	0.087308	0.087308	0.087308		No	No	No	Yes	No	No	No	No	No		0.016248	0.018088	0.016863	0.948801
10759000	-135.673504	1	3	3	'Z 2 Z 1 1 Z 0 0	D		0	17.1635	0	60.0713	60.0713	0	0.137392	0.137392		No	No	No	Yes	No	No	Yes	No	No		0	0.501142	0	0.498858
10760000	-136.911092	1	3	3	'Z 1 Z 2 2 Z 0 0	D		0	21.4188	0	44.8556	44.8556	0	0.168967	0.168967		No	No	No	Yes	No	No	Yes	No	No		0	0.50188	0	0.49812
10761000	-135.873979	1	4	3	'Z 2 0 3 1 Z Z 0	D		0	21.6754	0.129399	42.1327	77.301	0	0	0.129399		No	No	No	No	No	No	Yes	Yes	No		0	0.5	0	0.5
10762000	-136.029276	1	4	2	'Z 1 2 2 3 0 Z 0	D		0	20.6381	87.9501	87.9501	67.0808	0.166928	0	0.166928		No	Yes	No	No	No	No	No	No	Yes		0.041667	0.301164	0.042552	0.614617
10763000	-136.011517	1	3	2	'Z 1 1 1 2 Z 0 0	D		0	19.8433	19.8433	19.8433	74.432	0	0.100712	0.100712		No	Yes	No	Yes	Yes	No	Yes	No	Yes		0	0.201222	0	0.798778
10764000	-136.025659	1	3	4	'Z 1 1 Z 2 Z Z 0	D		0	23.4107	23.4107	0	65.8994	0	0	0.143083		No	No	No	No	No	No	Yes	No	No		0	0	0	1
10765000	-137.872688	1	3	2	'Z 1 Z 1 2 0 0 0	D		0	22.0918	0	22.0918	72.5223	0.209009	0.209009	0.209009		No	No	No	Yes	Yes	No	No	No	No		0.044016	0.457804	0.044795	0.453385
10766000	-136.602784	1	3	1	'Z 1 0 2 2 0 0 0	D		0	29.4922	0.121033	92.6843	92.6843	0.121033	0.121033	0.121033		No	No	No	Yes	No	No	No	Yes	No		0.023111	0.476715	0.023458	0.476716
10767000	-137.877957	1	4	0	'0 1 3 3 2 0 0 0	D		0.124711	29.1639	60.6646	60.6646	89.371	0.124711	0.124711	0.124711		No	Yes	No	Yes	No	No	Yes	No	Yes		0.136798	0.287606	0.136956	0.43864
10768000	-136.790295	1	3	4	'Z 1 0 Z 2 Z Z 0	D		0	41.4673	0.154778	0	92.35	0	0	0.154778		No	No	No	No	No	No	Yes	Yes	No		0	0	0	1
10769000	-136.971079	1	3	1	'0 1 2 0 2 0 Z 0	D		0.151997	29.1051	74.104	0.151997	74.104	0.151997	0	0.151997		No	No	No	No	No	No	Yes	No	No		0.075204	0.076092	0.076092	0.772612
10770000	-136.086612	1	3	2	'Z 1 0 2 2 0 Z 0	D		0	6.39093	0.184865	20.9511	20.9511	0.184865	0	0.184865		No	No	No	No	No	No	No	Yes	No		0.035655	0.463131	0.038053	0.463161
10771000	-137.670426	1	3	2	'0 2 2 0 1 Z Z 0	D		0.123552	29.9443	29.9443	0.123552	72.5042	0	0	0.123552		No	No	No	No	No	No	No	No	No		5e-06	8.3e-05	5e-06	0.999906
10772000	-138.347722	1	4	2	'0 2 1 1 3 Z Z 0	D		0.115495	1.42784	84.2236	84.2236	7.19705	0	0	0.115495		No	Yes	No	No	No	No	No	No	Yes		0.113871	0.296034	0.111386	0.47871
10773000	-138.325663	1	3	0	'2 0 1 0 2 0 0 0	D		0.267384	0.07841	27.2271	0.07841	0.267384	0.07841	0.07841	0.07841		No	No	No	Yes	Yes	No	No	No	No		0.002374	0.0032	0.061561	0.932865
10774000	-144.012372	1	2	0	'0 0 1 0 0 0 0 0	D		0.086336	0.086336	33.5711	0.086336	0.086336	0.086336	0.086336	0.086336		Yes	No	Yes	Yes	Yes	Yes	Yes	No	No		0.004484	0.005576	0.097785	0.892155
10775000	-148.889768	1	2	2	'0 0 1 Z 0 Z 0 0	D		0.059793	0.059793	12.9943	0	0.059793	0	0.059793	0.059793		Yes	No	No	Yes	No	Yes	No	No	No		0	0	0	1
10776000	-143.605668	1	2	1	'0 0 1 Z 0 0 0 0	D		0.095875	0.095875	65.8185	0	0.095875	0.095875	0.095875	0.095875		Yes	No	Yes	Yes	No	Yes	Yes	No	No		0.006612	0.006508	0.115022	0.871858
10777000	-143.717526	1	2	1	'Z 0 1 0 0 0 0 0	D		0	0.085562	65.4642	0.085562	0.085562	0.085562	0.085562	0.085562		No	No	Yes	Yes	Yes	Yes	No	No	No		0.004147	0.004697	0.09637	0.894786
10778000	-141.419295	1	2	2	'0 0 1 0 0 Z 0 Z	D		0.181178	0.181178	79.1774	0.181178	0.181178	0	0.181178	0		Yes	No	No	No	Yes	Yes	No	No	No		4e-06	3.3e-05	0	0.999962
10779000	-140.628959	1	2	2	'Z 0 1 0 0 0 0 Z	D		0	0.17189	72.2823	0.17189	0.17189	0.17189	0.17189	0		No	No	Yes	No	Yes	Yes	No	No	No		0.053069	0.054037	0.239775	0.65312
10780000	-141.173858	1	2	1	'0 0 1 0 0 0 0 Z	D		0.194792	0.194792	57.4763	0.194792	0.194792	0.194792	0.194792	0		Yes	No	Yes	No	Yes	Yes	Yes	No	No		0.071278	0.072431	0.256198	0.600094
10781000	-140.967572	1	2	1	'0 0 1 0 0 0 0 Z	D		0.154935	0.154935	95.6876	0.154935	0.154935	0.154935	0.154935	0		Yes	No	Yes	No	Yes	Yes	Yes	No	No		0.042402	0.043132	0.226938	0.687527
10782000	-141.500291	1	2	1	'0 0 1 0 0 0 0 Z	D		0.145376	0.145376	63.0405	0.145376	0.145376	0.145376	0.145376	0		Yes	No	Yes	No	Yes	Yes	Yes	No	No		0.037352	0.038441	0.22067	0.703537
10783000	-141.327771	1	2	3	'Z 0 1 0 0 Z 0 Z	D		0	0.15099	83.9575	0.15099	0.15099	0	0.15099	0		No	No	No	No	Yes	Yes	Yes	No	No		0	3e-06	0	0.999997
10784000	-141.375660	1	2	2	'0 0 1 0 0 Z 0 Z	D		0.160922	0.160922	61.9494	0.160922	0.160922	0	0.160922	0		Yes	No	No	No	Yes	Yes	No	No	No		4e-06	3.9e-05	0	0.999957
10785000	-141.451244	1	2	2	'Z 0 1 0 0 0 0 Z	D		0	0.212236	65.1514	0.212236	0.212236	0.212236	0.212236	0		No	No	Yes	No	Yes	Yes	No	No	No		0.08454	0.085502	0.266379	0.563578
10786000	-141.065181	1	2	2	'Z 0 1 0 0 0 0 Z	D		0	0.159873	33.7112	0.159873	0.159873	0.159873	0.159873	0		No	No	Yes	No	Yes	Yes	No	No	No		0.046016	0.048079	0.232316	0.673588
10787000	-141.339347	1	2	3	'0 0 1 Z 0 Z 0 Z	D		0.158422	0.158422	72.1323	0	0.158422	0	0.158422	0		Yes	No	No	No	No	Yes	No	No	No		0	0	0	1
10788000	-143.398096	1	2	3	'0 0 1 Z 0 Z 0 Z	D		0.205199	0.205199	23.316	0	0.205199	0	0.205199	0		Yes	No	No	No	No	Yes	No	No	No		0	0	0	1
10789000	-141.883058	1	2	4	'Z 0 1 Z 0 Z 0 Z	D		0	0.14008	64.1953	0	0.14008	0	0.14008	0		No	No	No	No	No	Yes	Yes	No	No		0	0	0	1
10790000	-141.769621	1	2	2	'0 0 1 0 0 Z 0 Z	D		0.183735	0.183735	45.5347	0.183735	0.183735	0	0.183735	0		Yes	No	No	No	Yes	Yes	No	No	No		1.3e-05	0.000104	1e-06	0.999882
10791000	-141.937741	1	2	2	'Z 0 1 0 0 0 0 Z	D		0	0.221563	46.9881	0.221563	0.221563	0.221563	0.221563	0		No	No	Yes	No	Yes	Yes	No	No	No		0.092852	0.094125	0.27113	0.541894
10792000	-140.886080	1	2	2	'Z 0 1 0 0 0 0 Z	D		0	0.194667	68.3857	0.194667	0.194667	0.194667	0.194667	0		No	No	Yes	No	Yes	Yes	No	No	No		0.07002	0.070999	0.255864	0.603117
10793000	-142.180732	1	2	1	'0 0 1 0 0 0 0 Z	D		0.193447	0.193447	19.2676	0.193447	0.193447	0.193447	0.193447	0		Yes	No	Yes	No	Yes	Yes	Yes	No	No		0.074045	0.077382	0.2572	0.591373
10794000	-140.590710	1	2	2	'Z 0 1 0 0 0 0 Z	D		0	0.177856	87.2394	0.177856	0.177856	0.177856	0.177856	0		No	No	Yes	No	Yes	Yes	No	No	No		0.057146	0.057943	0.244015	0.640896
10795000	-141.296170	1	2	2	'0 0 1 0 0 Z 0 Z	D		0.165339	0.165339	69.1888	0.165339	0.165339	0	0.165339	0		Yes	No	No	No	Yes	Yes	No	No	No		4e-06	3.4e-05	0	0.999962
10796000	-141.803928	1	2	4	'Z 0 1 Z 0 Z 0 Z	D		0	0.195801	71.54	0	0.195801	0	0.195801	0		No	No	No	No	No	Yes	Yes	No	No		0	0	0	1
10797000	-141.979170	1	2	4	'Z 0 1 Z 0 Z 0 Z	D		0	0.148414	25.1914	0	0.148414	0	0.148414	0		No	No	No	No	No	Yes	Yes	No	No		0	0	0	1
10798000	-142.301512	1	2	2	'Z 0 1 0 0 0 0 Z	D		0	0.135002	30.3668	0.135002	0.135002	0.135002	0.135002	0		No	No	Yes	No	Yes	Yes	No	No	No		0.032197	0.034382	0.215716	0.717705
10799000	-141.057208	1	2	2	'Z 0 1 0 0 0 0 Z	D		0	0.156689	40.4756	0.156689	0.156689	0.156689	0.156689	0		No	No	Yes	No	Yes	Yes	No	No	No		0.043772	0.045492	0.229493	0.681243
10800000	-141.002377	1	2	2	'Z 0 1 0 0 0 0 Z	D		0	0.200376	79.5046	0.200376	0.200376	0.200376	0.200376	0		No	No	Yes	No	Yes	Yes	No	No	No		0.074514	0.075341	0.25943	0.590715
10801000	-141.199408	1	2	3	'Z 0 1 0 0 Z 0 Z	D		0	0.161747	60.322	0.161747	0.161747	0	0.161747	0		No	No	No	No	Yes	Yes	Yes	No	No		0	7e-06	0	0.999993
10802000	-142.261985	1	2	2	'Z 0 1 0 0 0 0 Z	D		0	0.209116	13.8747	0.209116	0.209116	0.209116	0.209116	0		No	No	Yes	No	Yes	Yes	No	No	No		0.084657	0.089125	0.266166	0.560052
10803000	-140.955198	1	2	2	'Z 0 1 0 0 0 0 Z	D		0	0.154958	61.7387	0.154958	0.154958	0.154958	0.154958	0		No	No	Yes	No	Yes	Yes	No	No	No		0.042263	0.043395	0.227317	0.687025
10804000	-141.206406	1	2	2	'0 0 1 0 0 Z 0 Z	D		0.160569	0.160569	95.4099	0.160569	0.160569	0	0.160569	0		Yes	No	No	No	Yes	Yes	No	No	No		2e-06	1.6e-05	0	0.999982
10805000	-140.855590	1	2	1	'0 0 1 0 0 0 0 Z	D		0.185448	0.185448	77.2447	0.185448	0.185448	0.185448	0.185448	0		Yes	No	Yes	No	Yes	Yes	Yes	No	No		0.06353	0.064412	0.249699	0.622359
10806000	-145.474309	1	2	2	'0 0 1 0 0 Z 0 Z	D		0.23533	0.23533	21.3166	0.23533	0.23533	0	0.23533	0		Yes	No	No	No	Yes	Yes	No	No	No		0.000164	0.001009	1.5e-05	0.998812
10807000	-141.252539	1	2	2	'Z 0 1 0 0 0 0 Z	D		0	0.155381	29.9717	0.155381	0.155381	0.155381	0.155381	0		No	No	Yes	No	Yes	Yes	No	No	No		0.043461	0.045769	0.229502	0.681268
10808000	-140.673760	1	2	2	'Z 0 1 0 0 0 0 Z	D		0	0.169942	63.1695	0.169942	0.169942	0.169942	0.169942	0		No	No	Yes	No	Yes	Yes	No	No	No		0.05184	0.052948	0.238477	0.656735
10809000	-144.047320	1	2	3	'0 0 1 Z 0 Z 0 Z	D		0.226727	0.226727	53.916	0	0.226727	0	0.226727	0		Yes	No	No	No	No	Yes	No	No	No		0	0	0	1
10810000	-141.536024	1	2	3	'Z 0 1 0 0 Z 0 Z	D		0	0.144972	93.6782	0.144972	0.144972	0	0.144972	0		No	No	No	No	Yes	Yes	Yes	No	No		0	2e-06	0	0.999998
10811000	-141.580043	1	2	4	'Z 0 1 Z 0 Z 0 Z	D		0	0.18495	43.6196	0	0.18495	0	0.18495	0		No	No	No	No	No	Yes	Yes	No	No		0	0	0	1
10812000	-141.073928	1	2	1	'0 0 1 0 0 0 0 Z	D		0.181137	0.181137	45.4531	0.181137	0.181137	0.181137	0.181137	0		Yes	No	Yes	No	Yes	Yes	Yes	No	No		0.061262	0.062763	0.247326	0.62865
10813000	-141.205822	1	2	2	'Z 0 1 0 0 0 0 Z	D		0	0.152067	40.6307	0.152067	0.152067	0.152067	0.152067	0		No	No	Yes	No	Yes	Yes	No	No	No		0.041001	0.042706	0.226135	0.690158
10814000	-140.758841	1	2	1	'0 0 1 0 0 0 0 Z	D		0.170529	0.170529	80.9674	0.170529	0.170529	0.170529	0.170529	0		Yes	No	Yes	No	Yes	Yes	Yes	No	No		0.052677	0.053538	0.23887	0.654915
10815000	-140.732153	1	2	1	'0 0 1 0 0 0 0 Z	D		0.176283	0.176283	86.3612	0.176283	0.176283	0.176283	0.176283	0		Yes	No	Yes	No	Yes	Yes	Yes	No	No		0.056632	0.057436	0.24305	0.642882
10816000	-142.453948	1	2	3	'0 0 1 Z 0 Z 0 Z	D		0.136382	0.136382	45.7621	0	0.136382	0	0.136382	0		Yes	No	No	No	No	Yes	No	No	No		0	0	0	1
10817000	-141.313333	1	2	3	'Z 0 1 0 0 Z 0 Z	D		0	0.168197	42.1625	0.168197	0.168197	0	0.168197	0		No	No	No	No	Yes	Yes	Yes	No	No		0	1.6e-05	0	0.999984
10818000	-141.144448	1	2	3	'Z 0 1 0 0 Z 0 Z	D		0	0.158606	84.9624	0.158606	0.158606	0	0.158606	0		No	No	No	No	Yes	Yes	Yes	No	No		0	3e-06	0	0.999997
10819000	-143.181042	1	2	2	'0 0 1 0 0 Z 0 Z	D		0.135496	0.135496	22.9413	0.135496	0.135496	0	0.135496	0		Yes	No	No	No	Yes	Yes	No	No	No		1.6e-05	0.000179	1e-06	0.999804
10820000	-141.184161	1	2	1	'0 0 1 0 0 0 0 Z	D		0.200327	0.200327	78.3387	0.200327	0.200327	0.200327	0.200327	0		Yes	No	Yes	No	Yes	Yes	Yes	No	No		0.075255	0.076089	0.259479	0.589176
10821000	-141.849433	1	2	2	'Z 0 1 0 0 0 0 Z	D		0	0.221721	65.9755	0.221721	0.221721	0.221721	0.221721	0		No	No	Yes	No	Yes	Yes	No	No	No		0.092743	0.09365	0.27114	0.542468
10822000	-142.457272	1	2	3	'Z 0 1 0 0 Z 0 Z	D		0	0.183921	13.9076	0.183921	0.183921	0	0.183921	0		No	No	No	No	Yes	Yes	Yes	No	No		0	0.000175	0	0.999825
10823000	-140.746191	1	2	2	'Z 0 1 0 0 0 0 Z	D		0	0.160085	82.5613	0.160085	0.160085	0.160085	0.160085	0		No	No	Yes	No	Yes	Yes	No	No	No		0.045201	0.046052	0.230755	0.677993
10824000	-141.791524	1	2	1	'0 0 1 0 0 0 0 Z	D		0.204569	0.204569	35.3638	0.204569	0.204569	0.204569	0.204569	0		Yes	No	Yes	No	Yes	Yes	Yes	No	No		0.08044	0.082233	0.262532	0.574796
10825000	-141.182824	1	2	3	'Z 0 1 0 0 Z 0 Z	D		0	0.159629	69.1144	0.159629	0.159629	0	0.159629	0		No	No	No	No	Yes	Yes	Yes	No	No		0	5e-06	0	0.999995
10826000	-140.850108	1	2	2	'Z 0 1 0 0 0 0 Z	D		0	0.162279	48.9494	0.162279	0.162279	0.162279	0.162279	0		No	No	Yes	No	Yes	Yes	No	No	No		0.047033	0.048462	0.233176	0.671328
10827000	-145.676233	1	2	3	'1 1 0 Z 1 Z 1 Z	D		0.239714	0.239714	28.6191	0	0.239714	0	0.239714	0		Yes	No	No	No	No	Yes	No	No	No		0	0	0	1
10828000	-140.532947	1	3	2	'Z 0 2 1 0 0 0 Z	D		0	0.24475	93.4211	26.2699	0.24475	0.24475	0.24475	0		No	No	Yes	No	No	Yes	No	No	No		0.117177	0.188354	0.257971	0.436498
10829000	-140.687407	1	3	2	'Z 0 1 2 0 0 0 Z	D		0	0.287964	70.1341	39.8708	0.287964	0.287964	0.287964	0		No	No	Yes	No	No	Yes	No	No	No		0.160007	0.231802	0.25628	0.351911
10830000	-140.726737	1	2	2	'Z 0 1 1 0 0 0 Z	D		0	0.312631	49.3492	49.3492	0.312631	0.312631	0.312631	0		No	Yes	Yes	No	No	Yes	No	No	Yes		0.216088	0.248278	0.2594	0.276235
10831000	-140.765231	1	2	2	'Z 0 1 1 0 0 0 Z	D		0	0.222788	44.5728	44.5728	0.222788	0.222788	0.222788	0		No	Yes	Yes	No	No	Yes	No	No	Yes		0.245371	0.232158	0.305627	0.216845
10832000	-141.558722	1	3	2	'Z 0 1 2 0 0 0 Z	D		0	0.335673	58.1269	43.2513	0.335673	0.335673	0.335673	0		No	No	Yes	No	No	Yes	No	No	No		0.188	0.24357	0.253974	0.314456
10833000	-140.840901	1	3	3	'Z 0 2 1 0 Z 0 Z	D		0	0.206681	80.3893	23.7919	0.206681	0	0.206681	0		No	No	No	No	No	Yes	Yes	No	No		0	0.049713	0	0.950287
10834000	-140.589213	1	2	2	'Z 0 1 1 0 0 0 Z	D		0	0.285048	27.7628	27.7628	0.285048	0.285048	0.285048	0		No	Yes	Yes	No	No	Yes	No	No	Yes		0.222097	0.246046	0.26654	0.265317
10835000	-140.767887	1	3	2	'Z 0 1 2 0 0 0 Z	D		0	0.259879	92.9036	29.9208	0.259879	0.259879	0.259879	0		No	No	Yes	No	No	Yes	No	No	No		0.128406	0.19913	0.258572	0.413893
10836000	-142.596864	1	3	2	'0 0 2 1 0 Z 0 Z	D		0.227427	0.227427	38.338	7.47281	0.227427	0	0.227427	0		Yes	No	No	No	No	Yes	No	No	No		0.019082	0.107103	0.001996	0.871819
10837000	-148.248668	1	2	3	'0 0 1 0 Z Z 0 Z	D		0.181601	0.181601	16.5983	0.181601	0	0	0.181601	0		Yes	No	Yes	No	Yes	No	No	No	No		3.8e-05	0.000391	0	0.999571
10838000	-141.813537	1	2	3	'0 0 1 Z 0 Z 0 Z	D		0.152539	0.152539	39.5231	0	0.152539	0	0.152539	0		Yes	No	No	No	No	Yes	No	No	No		0	0	0	1
10839000	-141.657332	1	2	4	'Z 0 1 Z 0 Z 0 Z	D		0	0.189694	52.6616	0	0.189694	0	0.189694	0		No	No	No	No	No	Yes	Yes	No	No		0	0	0	1
10840000	-140.961950	1	2	2	'Z 0 1 0 0 0 0 Z	D		0	0.170309	30.9191	0.170309	0.170309	0.170309	0.170309	0		No	No	Yes	No	Yes	Yes	No	No	No		0.052981	0.055224	0.240062	0.651734
10841000	-141.224169	1	2	2	'Z 0 1 0 0 0 0 Z	D		0	0.147834	62.115	0.147834	0.147834	0.147834	0.147834	0		No	No	Yes	No	Yes	Yes	No	No	No		0.038107	0.039221	0.222064	0.700608
10842000	-140.833683	1	2	2	'Z 0 1 0 0 0 0 Z	D		0	0.194933	90.195	0.194933	0.194933	0.194933	0.194933	0		No	No	Yes	No	Yes	Yes	No	No	No		0.070063	0.070806	0.255902	0.603229
10843000	-141.706148	1	2	1	'0 0 1 0 0 0 0 Z	D		0.195747	0.195747	29.2294	0.195747	0.195747	0.195747	0.195747	0		Yes	No	Yes	No	Yes	Yes	Yes	No	No		0.073881	0.076105	0.257614	0.592399
10844000	-141.158369	1	2	1	'1 1 0 1 1 1 1 Z	D		0.149477	0.149477	96.5881	0.149477	0.149477	0.149477	0.149477	0		Yes	No	Yes	No	Yes	Yes	Yes	No	No		0.039166	0.039884	0.222849	0.698101
10845000	-141.194643	1	2	1	'1 1 0 1 1 1 1 Z	D		0.186784	0.186784	42.4369	0.186784	0.186784	0.186784	0.186784	0		Yes	No	Yes	No	Yes	Yes	Yes	No	No		0.065682	0.067268	0.251288	0.615762
10846000	-142.212510	1	2	1	'1 1 0 1 1 1 1 Z	D		0.207471	0.207471	25.818	0.207471	0.207471	0.207471	0.207471	0		Yes	No	Yes	No	Yes	Yes	Yes	No	No		0.084026	0.086428	0.264451	0.565095
10847000	-141.826470	1	2	3	'1 1 0 Z 1 Z 1 Z	D		0.146854	0.146854	51.2578	0	0.146854	0	0.146854	0		Yes	No	No	No	No	Yes	No	No	No		0	0	0	1
10848000	-141.340413	1	2	2	'Z 1 0 1 1 1 1 Z	D		0	0.211203	91.8006	0.211203	0.211203	0.211203	0.211203	0		No	No	Yes	No	Yes	Yes	No	No	No		0.083468	0.084155	0.265733	0.566644
10849000	-141.402873	1	2	1	'1 1 0 1 1 1 1 Z	D		0.197525	0.197525	44.2239	0.197525	0.197525	0.197525	0.197525	0		Yes	No	Yes	No	Yes	Yes	Yes	No	No		0.074038	0.075516	0.258155	0.592292
10850000	-141.057839	1	2	1	'1 1 0 1 1 1 1 Z	D		0.198333	0.198333	95.2365	0.198333	0.198333	0.198333	0.198333	0		Yes	No	Yes	No	Yes	Yes	Yes	No	No		0.073389	0.074081	0.258148	0.594383
10851000	-142.065597	1	2	1	'1 1 0 1 1 1 1 Z	D		0.134773	0.134773	78.0581	0.134773	0.134773	0.134773	0.134773	0		Yes	No	Yes	No	Yes	Yes	Yes	No	No		0.031464	0.032322	0.212807	0.723407
10852000	-141.496703	1	2	3	'Z 1 0 1 1 Z 1 Z	D		0	0.181077	39.8457	0.181077	0.181077	0	0.181077	0		No	No	No	No	Yes	Yes	Yes	No	No		0	2.1e-05	0	0.999979
10853000	-142.677602	1	2	4	'Z 1 0 Z 1 Z 1 Z	D		0	0.128019	98.1383	0	0.128019	0	0.128019	0		No	No	No	No	No	Yes	Yes	No	No		0	0	0	1
10854000	-141.606585	1	2	2	'Z 1 0 1 1 1 1 Z	D		0	0.217835	93.9127	0.217835	0.217835	0.217835	0.217835	0		No	No	Yes	No	Yes	Yes	No	No	No		0.089166	0.089818	0.269211	0.551805
10855000	-141.537561	1	2	3	'1 1 0 Z 1 Z 1 Z	D		0.153946	0.153946	57.2219	0	0.153946	0	0.153946	0		Yes	No	No	No	No	Yes	No	No	No		0	0	0	1
10856000	-141.551987	1	2	3	'Z 1 0 1 1 Z 1 Z	D		0	0.146648	66.4791	0.146648	0.146648	0	0.146648	0		No	No	No	No	Yes	Yes	Yes	No	No		0	5e-06	0	0.999995
10857000	-141.067696	1	2	2	'Z 1 0 1 1 1 1 Z	D		0	0.154106	47.8066	0.154106	0.154106	0.154106	0.154106	0		No	No	Yes	No	Yes	Yes	No	No	No		0.042006	0.043462	0.227198	0.687333
10858000	-141.076557	1	2	3	'Z 1 0 1 1 Z 1 Z	D		0	0.168443	87.0472	0.168443	0.168443	0	0.168443	0		No	No	No	No	Yes	Yes	Yes	No	No		0	4e-06	0	0.999996
10859000	-142.596495	1	2	3	'Z 1 0 1 1 Z 1 Z	D		0	0.208655	41.9355	0.208655	0.208655	0	0.208655	0		No	No	No	No	Yes	Yes	Yes	No	No		0	2.5e-05	0	0.999975
10860000	-141.683936	1	2	1	'1 1 0 1 1 1 1 Z	D		0.147505	0.147505	38.7688	0.147505	0.147505	0.147505	0.147505	0		Yes	No	Yes	No	Yes	Yes	Yes	No	No		0.039501	0.041262	0.223691	0.695547
10861000	-140.963027	1	2	1	'1 1 0 1 1 1 1 Z	D		0.158093	0.158093	75.3434	0.158093	0.158093	0.158093	0.158093	0		Yes	No	Yes	No	Yes	Yes	Yes	No	No		0.044617	0.045543	0.229657	0.680183
10862000	-141.673620	1	2	2	'1 1 0 1 1 Z 1 Z	D		0.152569	0.152569	48.229	0.152569	0.152569	0	0.152569	0		Yes	No	No	No	Yes	Yes	No	No	No		6e-06	5.5e-05	0	0.999939
10863000	-141.162865	1	2	1	'1 1 0 1 1 1 1 Z	D		0.198925	0.198925	74.5763	0.198925	0.198925	0.198925	0.198925	0		Yes	No	Yes	No	Yes	Yes	Yes	No	No		0.07418	0.07506	0.258636	0.592124
10864000	-141.492640	1	2	2	'1 1 0 1 1 Z 1 Z	D		0.154053	0.154053	62.2212	0.154053	0.154053	0	0.154053	0		Yes	No	No	No	Yes	Yes	No	No	No		4e-06	3.4e-05	0	0.999962
10865000	-141.360718	1	2	3	'Z 1 0 1 1 Z 1 Z	D		0	0.154149	55.5406	0.154149	0.154149	0	0.154149	0		No	No	No	No	Yes	Yes	Yes	No	No		0	8e-06	0	0.999992
10866000	-142.034527	1	2	2	'1 1 0 1 1 Z 1 Z	D		0.193373	0.193373	50.3754	0.193373	0.193373	0	0.193373	0		Yes	No	No	No	Yes	Yes	No	No	No		1.3e-05	9.9e-05	1e-06	0.999886
10867000	-142.433432	1	2	3	'Z 1 0 1 1 Z 1 Z	D		0	0.209612	93.7898	0.209612	0.209612	0	0.209612	0		No	No	No	No	Yes	Yes	Yes	No	No		0	5e-06	0	0.999995
10868000	-140.864058	1	2	1	'1 1 0 1 1 1 1 Z	D		0.183203	0.183203	70.3111	0.183203	0.183203	0.183203	0.183203	0		Yes	No	Yes	No	Yes	Yes	Yes	No	No		0.061974	0.062947	0.248214	0.626866
10869000	-142.338013	1	2	1	'1 1 0 1 1 1 1 Z	D		0.215606	0.215606	30.9836	0.215606	0.215606	0.215606	0.215606	0		Yes	No	Yes	No	Yes	Yes	Yes	No	No		0.090247	0.092189	0.26841	0.549154
10870000	-140.963361	1	2	1	'1 1 0 1 1 1 1 Z	D		0.174862	0.174862	51.3088	0.174862	0.174862	0.174862	0.174862	0		Yes	No	Yes	No	Yes	Yes	Yes	No	No		0.056443	0.057789	0.242682	0.643086
10871000	-141.224556	1	2	2	'1 1 0 1 1 Z 1 Z	D		0.158155	0.158155	99.9699	0.158155	0.158155	0	0.158155	0		Yes	No	No	No	Yes	Yes	No	No	No		2e-06	1.4e-05	0	0.999984
10872000	-141.410022	1	2	4	'Z 1 0 Z 1 Z 1 Z	D		0	0.162974	36.3684	0	0.162974	0	0.162974	0		No	No	No	No	No	Yes	Yes	No	No		0	0	0	1
10873000	-140.869103	1	2	1	'1 1 0 1 1 1 1 Z	D		0.176359	0.176359	61.7949	0.176359	0.176359	0.176359	0.176359	0		Yes	No	Yes	No	Yes	Yes	Yes	No	No		0.057166	0.058284	0.243482	0.641069
10874000	-143.311590	1	2	1	'1 1 0 1 1 1 1 Z	D		0.244199	0.244199	61.7021	0.244199	0.244199	0.244199	0.244199	0		Yes	No	Yes	No	Yes	Yes	Yes	No	No		0.113968	0.114805	0.279413	0.491814
10875000	-140.518913	1	2	2	'Z 0 1 1 0 0 0 Z	D		0	0.306036	82.5316	82.5316	0.306036	0.306036	0.306036	0		No	Yes	Yes	No	No	Yes	No	No	Yes		0.216612	0.247924	0.260681	0.274783
10876000	-140.284861	1	3	2	'Z 0 2 1 0 0 0 Z	D		0	0.22358	57.8359	14.9336	0.22358	0.22358	0.22358	0		No	No	Yes	No	No	Yes	No	No	No		0.103417	0.178342	0.255534	0.462708
10877000	-140.490014	1	3	2	'Z 0 1 2 0 0 0 Z	D		0	0.206668	24.7855	6.5634	0.206668	0.206668	0.206668	0		No	No	Yes	No	No	Yes	No	No	No		0.095961	0.176409	0.254624	0.473006
10878000	-140.290762	1	3	2	'Z 0 1 2 0 0 0 Z	D		0	0.21474	94.4514	17.2287	0.21474	0.21474	0.21474	0		No	No	Yes	No	No	Yes	No	No	No		0.092075	0.155152	0.2545	0.498273
10879000	-141.619605	1	2	2	'Z 0 1 1 0 0 0 Z	D		0	0.288372	8.63431	8.63431	0.288372	0.288372	0.288372	0		No	Yes	Yes	No	No	Yes	No	No	Yes		0.225341	0.245969	0.266119	0.262571
10880000	-144.127451	1	3	2	'Z 0 2 1 0 0 0 Z	D		0	0.131095	77.0974	24.6745	0.131095	0.131095	0.131095	0		No	No	Yes	No	No	Yes	No	No	No		0.072127	0.172473	0.295184	0.460216
10881000	-140.371255	1	3	2	'Z 0 2 1 0 0 0 Z	D		0	0.254507	30.0602	16.551	0.254507	0.254507	0.254507	0		No	No	Yes	No	No	Yes	No	No	No		0.149284	0.22846	0.259354	0.362901
10882000	-141.204740	1	3	2	'Z 0 2 1 0 0 0 Z	D		0	0.334112	62.3093	54.9692	0.334112	0.334112	0.334112	0		No	No	Yes	No	No	Yes	No	No	No		0.200643	0.247679	0.25466	0.297019
10883000	-142.643434	1	3	3	'Z 0 2 1 0 Z 0 Z	D		0	0.357722	97.6753	87.851	0.357722	0	0.357722	0		No	No	No	No	No	Yes	Yes	No	No		0	0.18346	0	0.81654
10884000	-140.469455	1	2	2	'Z 0 1 1 0 0 0 Z	D		0	0.236403	56.2691	56.2691	0.236403	0.236403	0.236403	0		No	Yes	Yes	No	No	Yes	No	No	Yes		0.238933	0.236862	0.292918	0.231287
10885000	-142.525633	1	3	3	'Z 0 2 1 0 Z 0 Z	D		0	0.240006	80.8769	12.5468	0.240006	0	0.240006	0		No	No	No	No	No	Yes	Yes	No	No		0	0.017795	0	0.982205
10886000	-140.240859	1	2	2	'Z 0 1 1 0 0 0 Z	D		0	0.265003	69.4396	69.4396	0.265003	0.265003	0.265003	0		No	Yes	Yes	No	No	Yes	No	No	Yes		0.227039	0.243461	0.274445	0.255055
10887000	-140.820171	1	2	2	'Z 0 1 1 0 0 0 Z	D		0	0.263448	15.7053	15.7053	0.263448	0.263448	0.263448	0		No	Yes	Yes	No	No	Yes	No	No	Yes		0.230421	0.242814	0.275791	0.250975
10888000	-140.955346	1	3	2	'Z 0 1 2 0 0 0 Z	D		0	0.248688	47.8732	67.711	0.248688	0.248688	0.248688	0		No	No	Yes	No	No	Yes	No	No	No		0.328111	0.217065	0.303185	0.151639
10889000	-141.080519	1	2	2	'Z 0 1 1 0 0 0 Z	D		0	0.337657	86.9622	86.9622	0.337657	0.337657	0.337657	0		No	Yes	Yes	No	No	Yes	No	No	Yes		0.213846	0.249284	0.255646	0.281224
10890000	-140.354692	1	2	2	'Z 0 1 1 0 0 0 Z	D		0	0.242245	71.8378	71.8378	0.242245	0.242245	0.242245	0		No	Yes	Yes	No	No	Yes	No	No	Yes		0.236105	0.238566	0.288281	0.237048
10891000	-141.360568	1	2	2	'Z 0 1 1 0 0 0 Z	D		0	0.311974	14.6134	14.6134	0.311974	0.311974	0.311974	0		No	Yes	Yes	No	No	Yes	No	No	Yes		0.218406	0.248061	0.259827	0.273706
10892000	-141.664506	1	2	3	'Z 0 1 1 0 Z 0 Z	D		0	0.324373	99.4061	99.4061	0.324373	0	0.324373	0		No	Yes	No	No	No	Yes	Yes	No	Yes		0	0.200262	0	0.799738
10893000	-141.178168	1	2	2	'Z 0 1 1 0 0 0 Z	D		0	0.340055	68.2437	68.2437	0.340055	0.340055	0.340055	0		No	Yes	Yes	No	No	Yes	No	No	Yes		0.21391	0.249339	0.255395	0.281356
10894000	-144.167166	1	3	3	'Z 0 1 2 0 Z 0 Z	D		0	0.557724	26.1323	60.6696	0.557724	0	0.557724	0		No	No	No	No	No	Yes	Yes	No	No		0	0.329044	0	0.670956
10895000	-143.379657	1	2	2	'Z 0 1 1 0 0 0 Z	D		0	0.194124	4.88039	4.88039	0.194124	0.194124	0.194124	0		No	Yes	Yes	No	No	Yes	No	No	Yes		0.265725	0.215747	0.345889	0.172639
10896000	-142.037482	1	3	3	'Z 0 2 1 0 Z 0 Z	D		0	0.352657	62.9914	74.4809	0.352657	0	0.352657	0		No	No	No	No	No	Yes	Yes	No	No		0	0.227337	0	0.772663
10897000	-140.849929	1	3	3	'Z 0 2 1 0 Z 0 Z	D		0	0.19707	86.3193	18.4024	0.19707	0	0.19707	0		No	No	No	No	No	Yes	Yes	No	No		0	0.030045	0	0.969955
10898000	-141.700404	1	3	2	'Z 0 2 1 0 0 0 Z	D		0	0.146795	44.6074	5.3202	0.146795	0.146795	0.146795	0		No	No	Yes	No	No	Yes	No	No	No		0.047405	0.106949	0.233307	0.612339
10899000	-141.218642	1	3	3	'Z 0 1 2 0 Z 0 Z	D		0	0.276842	85.6575	69.4575	0.276842	0	0.276842	0		No	No	No	No	No	Yes	Yes	No	No		0	0.167294	0	0.832706
10900000	-141.578377	1	3	3	'Z 0 2 1 0 Z 0 Z	D		0	0.245217	94.949	28.8338	0.245217	0	0.245217	0		No	No	No	No	No	Yes	Yes	No	No		0	0.051617	0	0.948383
10901000	-140.542134	1	2	2	'Z 0 1 1 0 0 0 Z	D		0	0.228654	79.0346	79.0346	0.228654	0.228654	0.228654	0		No	Yes	Yes	No	No	Yes	No	No	Yes		0.242124	0.234418	0.299661	0.223796
10902000	-141.552148	1	2	3	'Z 0 1 1 0 Z 0 Z	D		0	0.283937	53.4346	53.4346	0.283937	0	0.283937	0		No	Yes	No	No	No	Yes	Yes	No	Yes		0	0.200426	0	0.799574
10903000	-140.658715	1	3	2	'Z 0 1 2 0 0 0 Z	D		0	0.17618	48.7451	13.5393	0.17618	0.17618	0.17618	0		No	No	Yes	No	No	Yes	No	No	No		0.081898	0.173446	0.255207	0.48945
10904000	-141.120161	1	3	3	'Z 0 2 1 0 Z 0 Z	D		0	0.240304	51.2107	32.1703	0.240304	0	0.240304	0		No	No	No	No	No	Yes	Yes	No	No		0	0.129972	0	0.870028
10905000	-140.126790	1	3	2	'Z 0 2 1 0 0 0 Z	D		0	0.237987	39.4442	22.9081	0.237987	0.237987	0.237987	0		No	No	Yes	No	No	Yes	No	No	No		0.150038	0.230022	0.263964	0.355976
10906000	-140.261036	1	2	2	'Z 0 1 1 0 0 0 Z	D		0	0.281907	86.969	86.969	0.281907	0.281907	0.281907	0		No	Yes	Yes	No	No	Yes	No	No	Yes		0.221617	0.24584	0.267385	0.265159
10907000	-140.748421	1	2	2	'Z 0 1 1 0 0 0 Z	D		0	0.223552	44.5491	44.5491	0.223552	0.223552	0.223552	0		No	Yes	Yes	No	No	Yes	No	No	Yes		0.245029	0.232449	0.304839	0.217682
10908000	-142.285570	1	2	3	'Z 0 1 1 0 Z 0 Z	D		0	0.240509	45.6628	45.6628	0.240509	0	0.240509	0		No	Yes	No	No	No	Yes	Yes	No	Yes		0	0.200422	0	0.799578
10909000	-140.655775	1	3	2	'Z 0 1 2 0 0 0 Z	D		0	0.173934	92.6657	28.0039	0.173934	0.173934	0.173934	0		No	No	Yes	No	No	Yes	No	No	No		0.084149	0.179348	0.2582	0.478303
10910000	-141.906589	1	2	3	'Z 0 1 1 0 Z 0 Z	D		0	0.335027	66.4336	66.4336	0.335027	0	0.335027	0		No	Yes	No	No	No	Yes	Yes	No	Yes		0	0.200404	0	0.799596
10911000	-140.398170	1	2	2	'Z 0 1 1 0 0 0 Z	D		0	0.282273	44.7174	44.7174	0.282273	0.282273	0.282273	0		No	Yes	Yes	No	No	Yes	No	No	Yes		0.222101	0.245817	0.26736	0.264723
10912000	-140.501473	1	2	2	'Z 0 1 1 0 0 0 Z	D		0	0.283869	33.6252	33.6252	0.283869	0.283869	0.283869	0		No	Yes	Yes	No	No	Yes	No	No	Yes		0.22207	0.245953	0.266879	0.265098
10913000	-141.198623	1	2	2	'Z 0 1 1 0 0 0 Z	D		0	0.243933	10.8846	10.8846	0.243933	0.243933	0.243933	0		No	Yes	Yes	No	No	Yes	No	No	Yes		0.240005	0.238243	0.288145	0.233607
10914000	-140.705637	1	2	2	'Z 0 1 1 0 0 0 Z	D		0	0.28671	22.6436	22.6436	0.28671	0.28671	0.28671	0		No	Yes	Yes	No	No	Yes	No	No	Yes		0.222102	0.246177	0.266068	0.265653
10915000	-140.819693	1	3	2	'Z 0 1 2 0 0 0 Z	D		0	0.313324	85.253	65.9639	0.313324	0.313324	0.313324	0		No	No	Yes	No	No	Yes	No	No	No		0.186581	0.244255	0.25552	0.313644
10916000	-140.743841	1	2	2	'Z 0 1 1 0 0 0 Z	D		0	0.311382	43.422	43.422	0.311382	0.311382	0.311382	0		No	Yes	Yes	No	No	Yes	No	No	Yes		0.216375	0.248199	0.259658	0.275769
10917000	-140.217835	1	2	2	'Z 0 1 1 0 0 0 Z	D		0	0.275676	93.9292	93.9292	0.275676	0.275676	0.275676	0		No	Yes	Yes	No	No	Yes	No	No	Yes		0.223341	0.24508	0.269701	0.261878
10918000	-141.059281	1	2	2	'Z 0 1 1 0 0 0 Z	D		0	0.213219	36.8438	36.8438	0.213219	0.213219	0.213219	0		No	Yes	Yes	No	No	Yes	No	No	Yes		0.24982	0.228109	0.316432	0.205639
10919000	-140.477018	1	2	2	'Z 0 1 1 0 0 0 Z	D		0	0.302735	81.0656	81.0656	0.302735	0.302735	0.302735	0		No	Yes	Yes	No	No	Yes	No	No	Yes		0.217147	0.247706	0.26142	0.273728
10920000	-141.637576	1	3	2	'Z 0 2 1 0 0 0 Z	D		0	0.361042	43.8757	50.7368	0.361042	0.361042	0.361042	0		No	No	Yes	No	No	Yes	No	No	No		0.231186	0.249761	0.255331	0.263722
10921000	-141.053691	1	3	3	'Z 0 1 2 0 Z 0 Z	D		0	0.214156	40.8303	16.5027	0.214156	0	0.214156	0		No	No	No	No	No	Yes	Yes	No	No		0	0.07689	0	0.92311
10922000	-141.107751	1	2	2	'Z 0 1 1 0 0 0 Z	D		0	0.330184	40.6826	40.6826	0.330184	0.330184	0.330184	0		No	Yes	Yes	No	No	Yes	No	No	Yes		0.214706	0.249022	0.256626	0.279646
10923000	-141.328959	1	2	2	'Z 0 1 1 0 0 0 Z	D		0	0.347536	75.7066	75.7066	0.347536	0.347536	0.347536	0		No	Yes	Yes	No	No	Yes	No	No	Yes		0.213768	0.249514	0.254639	0.282079
10924000	-141.260381	1	2	2	'Z 0 1 1 0 0 0 Z	D		0	0.229861	12.0818	12.0818	0.229861	0.229861	0.229861	0		No	Yes	Yes	No	No	Yes	No	No	Yes		0.245811	0.234016	0.299676	0.220496
10925000	-142.086147	1	2	3	'Z 0 1 1 0 Z 0 Z	D		0	0.25109	35.586	35.586	0.25109	0	0.25109	0		No	Yes	No	No	No	Yes	Yes	No	Yes		0	0.200565	0	0.799435
10926000	-141.319273	1	3	3	'Z 0 1 2 0 Z 0 Z	D		0	0.23846	31.7605	20.2545	0.23846	0	0.23846	0		No	No	No	No	No	Yes	Yes	No	No		0	0.132307	0	0.867693
10927000	-141.956766	1	2	4	'Z 0 1 Z 0 Z 0 Z	D		0	0.199082	70.9263	0	0.199082	0	0.199082	0		No	No	No	No	No	Yes	Yes	No	No		0	0	0	1
10928000	-141.718840	1	2	2	'0 0 1 0 0 Z 0 Z	D		0.188724	0.188724	65.7617	0.188724	0.188724	0	0.188724	0		Yes	No	No	No	Yes	Yes	No	No	No		7e-06	5.4e-05	0	0.999938
10929000	-141.459848	1	2	1	'0 0 1 0 0 0 0 Z	D		0.152799	0.152799	39.7552	0.152799	0.152799	0.152799	0.152799	0		Yes	No	Yes	No	Yes	Yes	Yes	No	No		0.042547	0.044278	0.22733	0.685845
10930000	-142.587050	1	2	3	'0 0 1 Z 0 Z 0 Z	D		0.208699	0.208699	84.6719	0	0.208699	0	0.208699	0		Yes	No	No	No	No	Yes	No	No	No		0	0	0	1
10931000	-141.651669	1	2	3	'Z 0 1 0 0 Z 0 Z	D		0	0.184231	34.1762	0.184231	0.184231	0	0.184231	0		No	No	No	No	Yes	Yes	Yes	No	No		0	2.9e-05	0	0.999971
10932000	-141.740602	1	2	3	'Z 1 0 1 1 Z 1 Z	D		0	0.172915	22.5602	0.172915	0.172915	0	0.172915	0		No	No	No	No	Yes	Yes	Yes	No	No		0	5.9e-05	0	0.999941
10933000	-141.496481	1	2	4	'Z 1 0 Z 1 Z 1 Z	D		0	0.170756	31.4449	0	0.170756	0	0.170756	0		No	No	No	No	No	Yes	Yes	No	No		0	0	0	1
10934000	-141.617503	1	2	3	'1 1 0 Z 1 Z 1 Z	D		0.146334	0.146334	83.9117	0	0.146334	0	0.146334	0		Yes	No	No	No	No	Yes	No	No	No		0	0	0	1
10935000	-145.782229	1	2	4	'Z 1 0 1 Z Z 1 Z	D		0	0.156998	79.2794	0.156998	0	0	0.156998	0		No	No	Yes	No	Yes	No	Yes	No	No		0	4e-06	0	0.999996
10936000	-142.871161	1	2	2	'1 1 0 1 1 Z 1 Z	D		0.128983	0.128983	61.5149	0.128983	0.128983	0	0.128983	0		Yes	No	No	No	Yes	Yes	No	No	No		2e-06	2.2e-05	0	0.999975
10937000	-143.272216	1	2	1	'1 1 0 1 1 1 1 Z	D		0.136504	0.136504	16.521	0.136504	0.136504	0.136504	0.136504	0		Yes	No	Yes	No	Yes	Yes	Yes	No	No		0.036854	0.040745	0.223023	0.699378
10938000	-143.669206	1	2	2	'Z 1 0 1 1 1 1 Z	D		0	0.255609	84.8659	0.255609	0.255609	0.255609	0.255609	0		No	No	Yes	No	Yes	Yes	No	No	No		0.123045	0.123612	0.28243	0.470912
10939000	-141.769335	1	2	1	'1 1 0 1 1 1 1 Z	D		0.14091	0.14091	59.4264	0.14091	0.14091	0.14091	0.14091	0		Yes	No	Yes	No	Yes	Yes	Yes	No	No		0.035	0.036143	0.217679	0.711177
10940000	-141.554353	1	2	2	'1 1 0 1 1 Z 1 Z	D		0.178426	0.178426	52.5776	0.178426	0.178426	0	0.178426	0		Yes	No	No	No	Yes	Yes	No	No	No		9e-06	7.2e-05	1e-06	0.999919
10941000	-141.597965	1	2	4	'Z 1 0 Z 1 Z 1 Z	D		0	0.188901	57.5567	0	0.188901	0	0.188901	0		No	No	No	No	No	Yes	Yes	No	No		0	0	0	1
10942000	-140.472985	1	2	2	'Z 0 1 1 0 0 0 Z	D		0	0.30276	83.3125	83.3125	0.30276	0.30276	0.30276	0		No	Yes	Yes	No	No	Yes	No	No	Yes		0.217126	0.247709	0.261412	0.273753
10943000	-142.305656	1	3	2	'Z 0 1 2 0 0 0 Z	D		0	0.296542	93.0918	27.9279	0.296542	0.296542	0.296542	0		No	No	Yes	No	No	Yes	No	No	No		0.148992	0.203871	0.262371	0.384765
10944000	-140.969320	1	2	2	'Z 0 1 1 0 0 0 Z	D		0	0.211547	76.6774	76.6774	0.211547	0.211547	0.211547	0		No	Yes	Yes	No	No	Yes	No	No	Yes		0.249664	0.227544	0.318203	0.204589
10945000	-140.580421	1	2	2	'Z 0 1 1 0 0 0 Z	D		0	0.261579	23.1318	23.1318	0.261579	0.261579	0.261579	0		No	Yes	Yes	No	No	Yes	No	No	Yes		0.229944	0.242635	0.27652	0.250902
10946000	-140.577753	1	2	2	'Z 0 1 1 0 0 0 Z	D		0	0.311482	95.2342	95.2342	0.311482	0.311482	0.311482	0		No	Yes	Yes	No	No	Yes	No	No	Yes		0.215779	0.248252	0.259558	0.276411
10947000	-140.432212	1	3	2	'Z 0 2 1 0 0 0 Z	D		0	0.194018	40.3116	5.96161	0.194018	0.194018	0.194018	0		No	No	Yes	No	No	Yes	No	No	No		0.07701	0.13622	0.249328	0.537442
10948000	-141.911319	1	3	1	'0 0 1 2 0 0 0 Z	D		0.169566	0.169566	56.1554	19.7399	0.169566	0.169566	0.169566	0		Yes	No	Yes	No	No	Yes	Yes	No	No		0.21962	0.244514	0.240888	0.294978
10949000	-140.260214	1	2	2	'Z 0 1 1 0 0 0 Z	D		0	0.276698	72.6912	72.6912	0.276698	0.276698	0.276698	0		No	Yes	Yes	No	No	Yes	No	No	Yes		0.223208	0.245193	0.269331	0.262268
10950000	-145.686298	1	3	2	'0 0 2 1 0 Z 0 Z	D		0.27126	0.27126	85.7768	75.9059	0.27126	0	0.27126	0		Yes	No	No	No	No	Yes	No	No	No		0.137936	0.315654	0.041328	0.505082
10951000	-143.227492	1	2	3	'0 0 1 Z 0 Z 0 Z	D		0.219148	0.219148	93.9886	0	0.219148	0	0.219148	0		Yes	No	No	No	No	Yes	No	No	No		0	0	0	1
10952000	-141.493871	1	2	3	'Z 0 1 0 0 Z 0 Z	D		0	0.17639	33.8559	0.17639	0.17639	0	0.17639	0		No	No	No	No	Yes	Yes	Yes	No	No		0	2.7e-05	0	0.999973
10953000	-141.295308	1	2	3	'Z 0 1 0 0 Z 0 Z	D		0	0.152005	84.3797	0.152005	0.152005	0	0.152005	0		No	No	No	No	Yes	Yes	Yes	No	No		0	3e-06	0	0.999997
10954000	-140.894277	1	2	2	'Z 0 1 0 0 0 0 Z	D		0	0.195283	70.2534	0.195283	0.195283	0.195283	0.195283	0		No	No	Yes	No	Yes	Yes	No	No	No		0.070491	0.071442	0.25625	0.601818
10955000	-140.696795	1	2	1	'0 0 1 0 0 0 0 Z	D		0.17779	0.17779	98.2538	0.17779	0.17779	0.17779	0.17779	0		Yes	No	Yes	No	Yes	Yes	Yes	No	No		0.05757	0.058276	0.24404	0.640114
10956000	-141.618269	1	2	1	'0 0 1 0 0 0 0 Z	D		0.212203	0.212203	74.6057	0.212203	0.212203	0.212203	0.212203	0		Yes	No	Yes	No	Yes	Yes	Yes	No	No		0.085281	0.086116	0.266335	0.562268
10957000	-141.339579	1	2	1	'0 0 1 0 0 0 0 Z	D		0.190146	0.190146	37.9569	0.190146	0.190146	0.190146	0.190146	0		Yes	No	Yes	No	Yes	Yes	Yes	No	No		0.068583	0.070337	0.253675	0.607406
10958000	-141.485199	1	2	4	'Z 0 1 Z 0 Z 0 Z	D		0	0.186691	65.1244	0	0.186691	0	0.186691	0		No	No	No	No	No	Yes	Yes	No	No		0	0	0	1
10959000	-142.048263	1	2	2	'0 0 1 0 0 Z 0 Z	D		0.14029	0.14029	61.7838	0.14029	0.14029	0	0.14029	0		Yes	No	No	No	Yes	Yes	No	No	No		3e-06	2.7e-05	0	0.99997
10960000	-142.192698	1	2	4	'Z 0 1 Z 0 Z 0 Z	D		0	0.142355	27.1669	0	0.142355	0	0.142355	0		No	No	No	No	No	Yes	Yes	No	No		0	0	0	1
10961000	-142.052640	1	2	2	'0 0 1 0 0 Z 0 Z	D		0.175328	0.175328	26.9996	0.175328	0.175328	0	0.175328	0		Yes	No	No	No	Yes	Yes	No	No	No		3.1e-05	0.000254	2e-06	0.999714
10962000	-141.714018	1	2	3	'Z 0 1 1 0 Z 0 Z	D		0	0.274842	37.2092	37.2092	0.274842	0	0.274842	0		No	Yes	No	No	No	Yes	Yes	No	Yes		0	0.200591	0	0.799409
10963000	-141.518873	1	2	3	'Z 0 1 1 0 Z 0 Z	D		0	0.288728	58.6927	58.6927	0.288728	0	0.288728	0		No	Yes	No	No	No	Yes	Yes	No	Yes		0	0.200394	0	0.799606
10964000	-141.465642	1	3	3	'Z 0 1 2 0 Z 0 Z	D		0	0.256986	58.786	51.8276	0.256986	0	0.256986	0		No	No	No	No	No	Yes	Yes	No	No		0	0.180381	0	0.819619
10965000	-140.249634	1	3	2	'Z 0 1 2 0 0 0 Z	D		0	0.228906	68.7231	19.4772	0.228906	0.228906	0.228906	0		No	No	Yes	No	No	Yes	No	No	No		0.108396	0.185324	0.256014	0.450267
10966000	-141.332152	1	3	2	'Z 0 1 1 2 2 2 Z	D		0	0.34186	47.956	47.956	0.338225	0.338225	0.338225	0		No	Yes	Yes	No	No	Yes	No	No	Yes		0.214917	0.249333	0.255403	0.280347
10967000	-141.618408	1	3	3	'Z 0 2 1 0 Z 0 Z	D		0	0.319001	84.0025	85.2385	0.319001	0	0.319001	0		No	No	No	No	No	Yes	Yes	No	No		0	0.202641	0	0.797359
10968000	-140.540038	1	2	2	'Z 0 1 1 0 0 0 Z	D		0	0.298993	48.0403	48.0403	0.298993	0.298993	0.298993	0		No	Yes	Yes	No	No	Yes	No	No	Yes		0.218222	0.247397	0.262381	0.272
10969000	-140.414795	1	3	2	'Z 0 1 2 0 0 0 Z	D		0	0.278279	34.6873	30.95	0.278279	0.278279	0.278279	0		No	No	Yes	No	No	Yes	No	No	No		0.203876	0.245546	0.264811	0.285768
10970000	-140.696003	1	2	2	'Z 0 1 1 0 0 0 Z	D		0	0.229429	34.9749	34.9749	0.229429	0.229429	0.229429	0		No	Yes	Yes	No	No	Yes	No	No	Yes		0.242749	0.234496	0.299207	0.223548
10971000	-141.215671	1	3	3	'Z 0 2 1 0 Z 0 Z	D		0	0.195352	57.372	5.74011	0.195352	0	0.195352	0		No	No	No	No	No	Yes	Yes	No	No		0	0.00825	0	0.99175
10972000	-141.252405	1	3	2	'0 0 1 2 0 Z 0 Z	D		0.18129	0.18129	72.4763	4.8829	0.18129	0	0.18129	0		Yes	No	No	No	No	Yes	No	No	No		0.002707	0.020633	0.00018	0.97648
10973000	-140.703299	1	3	2	'Z 0 2 1 0 0 0 Z	D		0	0.289741	58.4678	82.3537	0.289741	0.289741	0.289741	0		No	No	Yes	No	No	Yes	No	No	No		0.29835	0.232511	0.27836	0.19078
10974000	-141.116527	1	3	2	'Z 0 1 2 0 0 0 Z	D		0	0.293429	37.584	63.9368	0.293429	0.293429	0.293429	0		No	No	Yes	No	No	Yes	No	No	No		0.352874	0.215182	0.283774	0.148171
10975000	-140.474136	1	2	2	'Z 0 1 1 0 0 0 Z	D		0	0.246278	35.4876	35.4876	0.246278	0.246278	0.246278	0		No	Yes	Yes	No	No	Yes	No	No	Yes		0.235219	0.239469	0.285594	0.239718
10976000	-140.423877	1	2	2	'Z 0 1 1 0 0 0 Z	D		0	0.235219	83.6143	83.6143	0.235219	0.235219	0.235219	0		No	Yes	Yes	No	No	Yes	No	No	Yes		0.23911	0.236567	0.29381	0.230513
10977000	-140.959247	1	2	2	'Z 0 1 1 0 0 0 Z	D		0	0.324059	44.2587	44.2587	0.324059	0.324059	0.324059	0		No	Yes	Yes	No	No	Yes	No	No	Yes		0.215037	0.248802	0.257481	0.27868
10978000	-141.918102	1	3	3	'Z 0 2 1 0 Z 0 Z	D		0	0.327829	51.9056	65.06	0.327829	0	0.327829	0		No	No	No	No	No	Yes	Yes	No	No		0	0.236737	0	0.763263
10979000	-139.950263	1	3	2	'Z 0 1 2 0 0 0 Z	D		0	0.212476	99.8701	35.4145	0.212476	0.212476	0.212476	0		No	No	Yes	No	No	Yes	No	No	No		0.107649	0.197287	0.256726	0.438338
10980000	-140.339404	1	3	2	'Z 0 2 1 0 0 0 Z	D		0	0.260673	52.0796	54.0248	0.260673	0.260673	0.260673	0		No	No	Yes	No	No	Yes	No	No	No		0.236889	0.241751	0.278568	0.242792
10981000	-140.410844	1	3	2	'Z 0 2 1 0 0 0 Z	D		0	0.220666	70.9635	13.7432	0.220666	0.220666	0.220666	0		No	No	Yes	No	No	Yes	No	No	No		0.096823	0.160528	0.255913	0.486736
10982000	-141.541033	1	2	3	'Z 0 1 1 0 Z 0 Z	D		0	0.301166	59.2308	59.2308	0.301166	0	0.301166	0		No	Yes	No	No	No	Yes	Yes	No	Yes		0	0.200407	0	0.799593
10983000	-145.538998	1	2	1	'0 0 1 1 0 0 0 Z	D		0.13117	0.13117	77.0758	77.0758	0.13117	0.13117	0.13117	0		Yes	Yes	Yes	No	No	Yes	Yes	No	Yes		0.529622	0.230937	0.19307	0.046371
10984000	-140.155647	1	3	2	'Z 0 1 2 0 0 0 Z	D		0	0.22539	97.4015	72.7053	0.22539	0.22539	0.22539	0		No	No	Yes	No	No	Yes	No	No	No		0.181983	0.237172	0.281552	0.299293
10985000	-141.729701	1	2	2	'Z 0 1 1 0 0 0 Z	D		0	0.357262	41.4589	41.4589	0.357262	0.357262	0.357262	0		No	Yes	Yes	No	No	Yes	No	No	Yes		0.21428	0.249667	0.253859	0.282195
10986000	-140.505498	1	2	2	'Z 0 1 1 0 0 0 Z	D		0	0.289107	37.7447	37.7447	0.289107	0.289107	0.289107	0		No	Yes	Yes	No	No	Yes	No	No	Yes		0.220594	0.246515	0.265163	0.267728
10987000	-140.663300	1	3	2	'Z 0 2 1 0 0 0 Z	D		0	0.19132	80.9642	45.7699	0.19132	0.19132	0.19132	0		No	No	Yes	No	No	Yes	No	No	No		0.141936	0.222719	0.288352	0.346992
10988000	-143.637999	1	3	3	'Z 1 0 2 1 Z 1 Z	D		0	0.262833	8.42639	10.0407	0.262833	0	0.262833	0		No	No	No	No	No	Yes	Yes	No	No		0	0.230456	0	0.769544
10989000	-143.653478	1	3	2	'0 0 1 2 0 Z 0 Z	D		0.257804	0.257804	70.7481	37.1083	0.257804	0	0.257804	0		Yes	No	No	No	No	Yes	No	No	No		0.0717	0.256955	0.013541	0.657803
10990000	-140.408919	1	2	2	'Z 0 1 1 0 0 0 Z	D		0	0.246332	44.6966	44.6966	0.246332	0.246332	0.246332	0		No	Yes	Yes	No	No	Yes	No	No	Yes		0.234847	0.239539	0.285474	0.240141
10991000	-141.884362	1	2	3	'Z 0 1 1 0 Z 0 Z	D		0	0.335679	78.4596	78.4596	0.335679	0	0.335679	0		No	Yes	No	No	No	Yes	Yes	No	Yes		0	0.200343	0	0.799657
10992000	-141.596366	1	2	3	'Z 0 1 1 0 Z 0 Z	D		0	0.268621	73.891	73.891	0.268621	0	0.268621	0		No	Yes	No	No	No	Yes	Yes	No	Yes		0	0.200291	0	0.799709
10993000	-141.329801	1	3	3	'Z 0 1 2 0 Z 0 Z	D		0	0.206392	54.5895	28.7823	0.206392	0	0.206392	0		No	No	No	No	No	Yes	Yes	No	No		0	0.1068	0	0.8932
10994000	-139.947240	1	3	2	'Z 0 1 2 0 0 0 Z	D		0	0.24377	91.7607	58.2013	0.24377	0.24377	0.24377	0		No	No	Yes	No	No	Yes	No	No	No		0.158945	0.234402	0.26457	0.342082
10995000	-140.515886	1	2	2	'Z 0 1 1 0 0 0 Z	D		0	0.296088	46.2718	46.2718	0.296088	0.296088	0.296088	0		No	Yes	Yes	No	No	Yes	No	No	Yes		0.218823	0.247164	0.263135	0.270878
10996000	-140.404131	1	3	2	'Z 0 1 2 0 0 0 Z	D		0	0.259935	53.9835	59.3742	0.259935	0.259935	0.259935	0		No	No	Yes	No	No	Yes	No	No	No		0.250825	0.239533	0.28205	0.227592
10997000	-141.658720	1	2	3	'Z 0 1 1 0 Z 0 Z	D		0	0.309661	47.1289	47.1289	0.309661	0	0.309661	0		No	Yes	No	No	No	Yes	Yes	No	Yes		0	0.200526	0	0.799474
10998000	-140.584761	1	2	2	'Z 0 1 1 0 0 0 Z	D		0	0.287397	29.3817	29.3817	0.287397	0.287397	0.287397	0		No	Yes	Yes	No	No	Yes	No	No	Yes		0.221399	0.246304	0.26576	0.266537
10999000	-140.944744	1	3	3	'Z 0 2 1 0 Z 0 Z	D		0	0.210203	79.2621	19.1221	0.210203	0	0.210203	0		No	No	No	No	No	Yes	Yes	No	No		0	0.036523	0	0.963477
11000000	-141.452670	1	2	2	'Z 0 1 1 0 0 0 Z	D		0	0.341276	31.368	31.368	0.341276	0.341276	0.341276	0		No	Yes	Yes	No	No	Yes	No	No	Yes		0.214567	0.249329	0.255338	0.280765
11001000	-140.235291	1	2	2	'Z 0 1 1 0 0 0 Z	D		0	0.251735	95.685	95.685	0.251735	0.251735	0.251735	0		No	Yes	Yes	No	No	Yes	No	No	Yes		0.231872	0.240922	0.281749	0.245457
11002000	-140.488687	1	2	2	'Z 0 1 1 0 0 0 Z	D		0	0.234069	61.1081	61.1081	0.234069	0.234069	0.234069	0		No	Yes	Yes	No	No	Yes	No	No	Yes		0.239898	0.236161	0.294858	0.229083
11003000	-141.000323	1	3	3	'Z 0 2 1 0 Z 0 Z	D		0	0.235421	69.7969	40.6469	0.235421	0	0.235421	0		No	No	No	No	No	Yes	Yes	No	No		0	0.119574	0	0.880426
11004000	-142.844229	1	3	3	'Z 0 2 1 0 Z 0 Z	D		0	0.390378	27.5279	35.2526	0.390378	0	0.390378	0		No	No	No	No	No	Yes	Yes	No	No		0	0.240714	0	0.759286
11005000	-141.130843	1	3	3	'Z 0 2 1 0 Z 0 Z	D		0	0.177081	72.2868	16.9571	0.177081	0	0.177081	0		No	No	No	No	No	Yes	Yes	No	No		0	0.034954	0	0.965046
11006000	-140.391310	1	2	2	'Z 0 1 1 0 0 0 Z	D		0	0.262148	36.9123	36.9123	0.262148	0.262148	0.262148	0		No	Yes	Yes	No	No	Yes	No	No	Yes		0.228799	0.242867	0.27603	0.252305
11007000	-140.430434	1	2	2	'Z 0 1 1 0 0 0 Z	D		0	0.249658	37.7005	37.7005	0.249658	0.249658	0.249658	0		No	Yes	Yes	No	No	Yes	No	No	Yes		0.23369	0.240301	0.283297	0.242712
11008000	-140.274287	1	3	2	'Z 0 2 1 0 0 0 Z	D		0	0.241828	85.4382	28.8084	0.241828	0.241828	0.241828	0		No	No	Yes	No	No	Yes	No	No	No		0.119761	0.198482	0.256835	0.424923
11009000	-140.306906	1	3	2	'Z 0 2 1 0 0 0 Z	D		0	0.229604	25.7702	13.6058	0.229604	0.229604	0.229604	0		No	No	Yes	No	No	Yes	No	No	No		0.140619	0.224482	0.26398	0.370919
11010000	-140.573570	1	3	2	'Z 0 1 2 0 0 0 Z	D		0	0.258185	90.6027	32.2756	0.258185	0.258185	0.258185	0		No	No	Yes	No	No	Yes	No	No	No		0.129718	0.204394	0.25769	0.408198
11011000	-140.381797	1	3	2	'Z 0 1 2 0 0 0 Z	D		0	0.279701	66.9257	75.3552	0.279701	0.279701	0.279701	0		No	No	Yes	No	No	Yes	No	No	No		0.246934	0.242865	0.273089	0.237113
11012000	-140.506590	1	3	2	'Z 0 2 1 0 0 0 Z	D		0	0.280017	46.9009	29.1127	0.280017	0.280017	0.280017	0		No	No	Yes	No	No	Yes	No	No	No		0.163602	0.235374	0.257277	0.343748
11013000	-140.799956	1	2	2	'Z 0 1 1 0 0 0 Z	D		0	0.220924	46.2309	46.2309	0.220924	0.220924	0.220924	0		No	Yes	Yes	No	No	Yes	No	No	Yes		0.246153	0.23144	0.307574	0.214833
11014000	-141.482672	1	3	3	'Z 1 2 0 1 Z 1 Z	D		0	0.246132	85.2928	73.2078	0.246132	0	0.246132	0		No	No	No	No	No	Yes	Yes	No	No		0	0.176065	0	0.823935
11015000	-138.631401	1	5	3	'Z 3 2 0 4 Z 1 Z	D		0	19.8796	6.55532	50.7791	54.9801	0	1.00838	0		No	No	No	No	No	No	Yes	No	No		0	0.440565	0	0.559435
11016000	-138.428862	1	4	3	'Z 2 0 3 3 Z 1 Z	D		0	14.6276	36.8535	32.5214	32.5214	0	0.220986	0		No	No	No	No	No	No	Yes	No	No		0	0.180662	0	0.819338
11017000	-137.713619	1	4	2	'Z 1 2 0 3 0 0 Z	D		0	30.5391	76.013	0.160317	69.3551	0.160317	0.160317	0		No	No	No	No	No	No	No	No	No		0.091923	0.092756	0.092836	0.722486
11018000	-137.156056	1	3	2	'0 1 2 2 2 Z Z 0	D		0.127696	16.0524	56.3123	56.3123	56.3123	0	0	0.127696		No	Yes	No	No	No	No	No	No	Yes		0.102447	0.298399	0.102103	0.497052
11019000	-136.559123	1	5	3	'Z 1 2 4 3 Z Z 0	D		0	11.7793	49.2588	40.6554	36.796	0	0	0.199085		No	No	No	No	No	No	Yes	No	No		0	0.170369	0	0.829631
11020000	-137.510766	1	4	2	'Z 1 3 0 2 0 Z 0	D		0	27.5319	26.6727	0.204717	92.8217	0.204717	0	0.204717		No	No	No	No	No	No	No	No	No		0.069814	0.073421	0.070848	0.785917
11021000	-136.134472	1	3	3	'Z 1 2 0 2 Z Z 0	D		0	12.9173	51.1341	0.166729	51.1341	0	0	0.166729		No	No	No	No	No	No	Yes	No	No		0	1.1e-05	0	0.999989
11022000	-135.939823	1	3	4	'Z 1 2 Z 2 Z Z 0	D		0	16.8184	45.8256	0	45.8256	0	0	0.165531		No	No	No	No	No	No	Yes	No	No		0	0	0	1
11023000	-138.649974	1	3	2	'0 2 1 0 1 Z Z 0	D		0.111247	10.8846	26.8769	0.111247	26.8769	0	0	0.111247		No	No	No	No	No	No	No	No	No		5e-06	7.9e-05	5e-06	0.999912
11024000	-137.348121	1	4	2	'0 2 3 Z 1 0 Z 0	D		0.134985	11.653	78.2761	0	52.0628	0.134985	0	0.134985		No	No	No	No	No	No	Yes	No	No		0.023985	0.023796	0.025253	0.926965
11025000	-136.156464	1	3	2	'Z 2 2 1 1 0 Z 0	D		0	20.2661	20.2661	84.2334	84.2334	0.154649	0	0.154649		No	No	No	No	No	No	No	No	No		0.020043	0.417944	0.020597	0.541417
11026000	-135.881612	1	3	4	'Z 1 Z 2 2 Z Z 0	D		0	37.3077	0	87.2604	87.2604	0	0	0.148627		No	No	No	No	No	No	Yes	No	No		0	0.500852	0	0.499148
11027000	-136.313066	1	3	3	'Z 2 Z 0 1 0 Z 0	D		0	24.8545	0	0.161413	75.4382	0.161413	0	0.161413		No	No	No	No	No	No	No	No	No		0.059179	0.079694	0.060163	0.800963
11028000	-136.509214	1	3	4	'Z 1 Z 0 2 Z Z 0	D		0	10.3432	0	0.127747	31.2417	0	0	0.127747		No	No	No	No	No	No	Yes	No	No		0	0.054463	0	0.945537
11029000	-135.941062	1	3	4	'Z 1 1 Z 2 Z Z 0	D		0	24.1294	24.1294	0	76.6093	0	0	0.141969		No	No	No	No	No	No	Yes	No	No		0	0	0	1
11030000	-136.330899	1	3	5	'Z 1 Z Z 2 Z Z 0	D		0	34.6701	0	0	97.5796	0	0	0.134176		No	Yes	No	No	No	No	Yes	No	Yes		0	0	0	1
11031000	-137.883266	1	3	1	'Z 1 0 1 2 0 0 0	D		0	34.6198	0.201598	34.6198	90.515	0.201598	0.201598	0.201598		No	No	No	Yes	Yes	No	No	Yes	No		0.059591	0.440131	0.060144	0.440135
11032000	-138.569751	1	3	1	'Z 2 1 1 1 0 0 0	D		0	33.7991	66.1743	66.1743	66.1743	0.124627	0.124627	0.124627		No	Yes	No	Yes	No	No	No	No	Yes		0.044559	0.301725	0.045138	0.608578
11033000	-139.340851	1	3	1	'Z 2 0 2 1 0 0 0	D		0	19.0718	0.146756	19.0718	35.8644	0.146756	0.146756	0.146756		No	No	No	Yes	Yes	No	No	Yes	No		0.070071	0.429474	0.070974	0.429482
11034000	-137.609578	1	4	3	'Z 1 Z 3 2 Z 0 0	D		0	20.8142	0	94.6904	51.2574	0	0.214611	0.214611		No	No	No	Yes	No	No	Yes	No	No		0	0.501132	0	0.498868
11035000	-136.449856	1	4	2	'Z 1 2 0 3 0 Z 0	D		0	7.80834	34.058	0.17638	24.9809	0.17638	0	0.17638		No	No	No	No	No	No	No	No	No		0.060941	0.063385	0.064276	0.811398
11036000	-137.149736	1	3	3	'Z 2 2 0 1 Z Z 0	D		0	27.253	27.253	0.11886	85.9005	0	0	0.11886		No	No	No	No	No	No	Yes	No	No		0	1.9e-05	0	0.999981
11037000	-137.671309	1	3	1	'Z 1 0 1 2 0 0 0	D		0	17.2149	0.131534	17.2149	40.4312	0.131534	0.131534	0.131534		No	No	No	Yes	Yes	No	No	Yes	No		0.044292	0.455294	0.045112	0.455302
11038000	-137.054058	1	4	2	'0 2 1 2 3 Z Z 0	D		0.135996	31.0104	89.6394	31.0104	71.6541	0	0	0.135996		No	No	No	No	Yes	No	No	No	No		0.02003	0.168003	0.019857	0.79211
11039000	-138.523512	1	3	3	'Z 1 Z 1 2 0 Z 0	D		0	14.0535	0	14.0535	47.2481	0.096928	0	0.096928		No	No	No	No	Yes	No	No	No	No		0.0163	0.485483	0.016838	0.481379
11040000	-136.051131	1	4	3	'Z 3 2 2 1 Z Z 0	D		0	7.56774	21.5179	21.5179	22.2827	0	0	0.134304		No	Yes	No	No	No	No	Yes	No	Yes		0	0.201002	0	0.798998
11041000	-136.891875	1	4	2	'0 1 2 1 3 Z Z 0	D		0.139427	8.79649	37.5433	8.79649	37.9583	0	0	0.139427		No	No	No	No	Yes	No	No	No	No		0.015258	0.121855	0.014976	0.847911
11042000	-141.173673	1	3	1	'0 1 1 1 2 0 Z 0	D		0.088282	32.3047	32.3047	32.3047	71.8615	0.088282	0	0.088282		No	Yes	No	No	Yes	No	Yes	No	Yes		0.269026	0.244492	0.269006	0.217477
11043000	-136.077526	1	3	2	'Z 2 2 2 1 Z 0 0	D		0	22.3512	22.3512	22.3512	83.4574	0	0.11515	0.11515		No	Yes	No	Yes	Yes	No	Yes	No	Yes		0	0.201241	0	0.798759
11044000	-136.104964	1	4	2	'0 1 3 Z 2 Z 0 0	D		0.071255	17.7903	79.5323	0	54.8805	0	0.071255	0.071255		No	No	No	Yes	No	No	No	No	No		0	0	0	1
11045000	-137.021388	1	3	2	'0 1 2 Z 2 0 Z 0	D		0.143478	5.27995	21.5712	0	21.5712	0.143478	0	0.143478		No	No	No	No	No	No	Yes	No	No		0.029958	0.029152	0.033255	0.907634
11046000	-137.512323	1	3	2	'0 1 2 2 2 Z Z 0	D		0.17159	17.1818	66.9541	66.9541	66.9541	0	0	0.17159		No	Yes	No	No	No	No	No	No	Yes		0.121882	0.29206	0.121537	0.464521
11047000	-137.476785	1	3	2	'0 1 1 1 2 Z Z 0	D		0.141878	29.9214	29.9214	29.9214	70.1173	0	0	0.141878		No	Yes	No	No	Yes	No	No	No	Yes		0.086143	0.300683	0.085848	0.527325
11048000	-137.971124	1	3	2	'Z 1 1 1 2 0 Z 0	D		0	7.41482	7.41482	7.41482	27.4519	0.220227	0	0.220227		No	Yes	No	No	Yes	No	No	No	Yes		0.050207	0.303628	0.053107	0.593057
11049000	-140.512160	1	4	2	'Z 3 1 2 2 0 Z 0	D		0	29.9943	24.051	61.8812	61.8812	0.228183	0	0.228183		No	No	No	No	No	No	No	No	No		0.104545	0.346428	0.105352	0.443674
11050000	-136.375280	1	3	1	'Z 2 0 1 1 0 0 0	D		0	22.2072	0.127437	67.4234	67.4234	0.127437	0.127437	0.127437		No	No	No	Yes	No	No	No	Yes	No		0.026083	0.473665	0.026585	0.473666
11051000	-135.836591	1	3	2	'Z 1 0 1 2 0 Z 0	D		0	30.0184	0.159737	30.0184	87.7235	0.159737	0	0.159737		No	No	No	No	Yes	No	No	Yes	No		0.036376	0.463381	0.036859	0.463384
11052000	-136.475530	1	3	3	'0 2 1 Z 1 Z Z 0	D		0.1386	35.0821	91.056	0	91.056	0	0	0.1386		No	No	No	No	No	No	No	No	No		0	0	0	1
11053000	-136.359968	1	3	3	'Z 1 1 Z 2 0 Z 0	D		0	22.5748	22.5748	0	83.0665	0.160897	0	0.160897		No	No	No	No	No	No	No	No	No		0.04366	0.04269	0.044622	0.869028
11054000	-136.271018	1	4	3	'Z 2 3 0 1 Z Z 0	D		0	26.972	18.359	0.187226	81.0074	0	0	0.187226		No	No	No	No	No	No	Yes	No	No		0	0.000104	0	0.999896
11055000	-136.492763	1	3	3	'Z 2 0 1 1 Z Z 0	D		0	16.494	0.207171	49.6406	49.6406	0	0	0.207171		No	No	No	No	No	No	Yes	Yes	No		0	0.5	0	0.5
11056000	-135.746283	1	3	3	'Z 2 1 0 1 Z Z 0	D		0	29.0597	94.9173	0.164542	94.9173	0	0	0.164542		No	No	No	No	No	No	Yes	No	No		0	3e-06	0	0.999997
11057000	-135.828431	1	3	3	'Z 1 1 2 2 Z Z 0	D		0	6.49512	6.49512	26.721	26.721	0	0	0.144855		No	No	No	No	No	No	Yes	No	No		0	0.394979	0	0.605021
11058000	-137.003725	1	4	3	'Z 1 1 2 3 Z Z 0	D		0	18.5611	18.5611	76.8234	57.3743	0	0	0.212998		No	No	No	No	No	No	Yes	No	No		0	0.394523	0	0.605477
11059000	-135.665833	1	3	3	'Z 2 0 2 1 Z Z 0	D		0	27.5332	0.131524	27.5332	90.9544	0	0	0.131524		No	No	No	No	Yes	No	Yes	Yes	No		0	0.5	0	0.5
11060000	-136.079820	1	3	5	'Z 2 Z Z 1 Z Z 0	D		0	31.6482	0	0	87.0406	0	0	0.176026		No	Yes	No	No	No	No	Yes	No	Yes		0	0	0	1
11061000	-135.906524	1	3	3	'Z 2 1 0 1 Z Z 0	D		0	24.7707	82.2523	0.144054	82.2523	0	0	0.144054		No	No	No	No	No	No	Yes	No	No		0	3e-06	0	0.999997
11062000	-136.734686	1	3	3	'Z 1 2 0 2 Z Z 0	D		0	10.0635	42.8434	0.137416	42.8434	0	0	0.137416		No	No	No	No	No	No	Yes	No	No		0	1e-05	0	0.99999
11063000	-136.286709	1	3	3	'Z 1 2 Z 2 0 Z 0	D		0	20.2156	69.5867	0	69.5867	0.147162	0	0.147162		No	No	No	No	No	No	No	No	No		0.043769	0.043467	0.044807	0.867958
11064000	-137.030286	1	3	1	'0 2 1 2 1 Z 0 0	D		0.083603	36.6574	81.2942	36.6574	81.2942	0	0.083603	0.083603		No	No	No	Yes	Yes	No	No	No	No		0.00972	0.176372	0.009627	0.804281
11065000	-138.154667	1	3	4	'Z 1 0 Z 2 Z Z 0	D		0	18.0509	0.188002	0	93.9992	0	0	0.188002		No	No	No	No	No	No	Yes	Yes	No		0	0	0	1
11066000	-135.862586	1	4	2	'0 1 3 2 2 Z Z 3	D		0.030855	21.2546	0.130852	70.1097	70.1097	0	0	0.130852		No	No	No	No	No	No	No	Yes	No		0.011967	0.488086	0.011862	0.488085
11067000	-135.786228	1	3	3	'Z 1 Z 2 2 0 Z 0	D		0	25.4586	0	82.2401	82.2401	0.168121	0	0.168121		No	No	No	No	No	No	No	No	No		0.032419	0.467833	0.032971	0.466778
11068000	-136.577130	1	3	4	'Z 2 Z 2 1 Z Z 0	D		0	39.0719	0	39.0719	84.4327	0	0	0.139743		No	No	No	No	Yes	No	Yes	No	No		0	0.501791	0	0.498209
11069000	-135.710656	1	3	3	'Z 1 1 1 2 Z Z 0	D		0	3.90652	3.90652	3.90652	14.9021	0	0	0.166851		No	Yes	No	No	Yes	No	Yes	No	Yes		0	0.207587	0	0.792413
11070000	-136.165619	1	4	2	'Z 3 1 3 2 0 Z 0	D		0	24.2086	11.1855	24.2086	74.9693	0.133248	0	0.133248		No	No	No	No	Yes	No	No	No	No		0.031314	0.372581	0.031878	0.564227
11071000	-135.850957	1	3	4	'Z 1 2 Z 2 Z Z 0	D		0	14.7363	41.538	0	41.538	0	0	0.164105		No	No	No	No	No	No	Yes	No	No		0	0	0	1
11072000	-139.346885	1	4	1	'0 1 3 2 3 Z 0 0	D		0.128652	14.0711	30.1112	13.174	30.1112	0	0.128652	0.128652		No	No	No	Yes	No	No	No	No	No		0.01949	0.19453	0.019046	0.766934
11073000	-138.098267	1	4	1	'0 2 1 3 3 Z 0 0	D		0.135726	37.7663	35.7098	85.965	85.965	0	0.135726	0.135726		No	No	No	Yes	No	No	No	No	No		0.106731	0.343212	0.106476	0.443582
11074000	-137.899471	1	5	0	'0 1 4 2 3 0 0 0	D		0.088762	41.9374	92.2704	26.8784	87.2772	0.088762	0.088762	0.088762		No	No	No	Yes	No	No	Yes	No	No		0.061249	0.186834	0.061534	0.690382
11075000	-136.618904	1	3	3	'Z 1 Z 2 2 0 Z 0	D		0	27.4223	0	80.5537	80.5537	0.192631	0	0.192631		No	No	No	No	No	No	No	No	No		0.046469	0.453767	0.047098	0.452665
11076000	-135.835663	1	3	4	'Z 1 Z 2 2 Z Z 0	D		0	11.1743	0	43.2532	43.2532	0	0	0.133802		No	No	No	No	No	No	Yes	No	No		0	0.501549	0	0.498451
11077000	-135.973165	1	3	2	'Z 2 2 1 1 Z 0 0	D		0	9.19398	9.19398	37.8243	37.8243	0	0.128931	0.128931		No	No	No	Yes	No	No	Yes	No	No		0	0.394457	0	0.605543
11078000	-136.402940	1	3	4	'Z 1 Z 0 2 Z Z 0	D		0	21.2349	0	0.156046	49.7487	0	0	0.156046		No	No	No	No	No	No	Yes	No	No		0	0.101465	0	0.898535
11079000	-136.028352	1	3	3	'Z 2 2 0 1 Z Z 0	D		0	9.12707	9.12707	0.13906	28.7146	0	0	0.13906		No	No	No	No	No	No	Yes	No	No		0	0.000233	0	0.999767
11080000	-136.323001	1	4	3	'Z 2 1 2 3 Z Z 0	D		0	10.3232	53.093	10.3232	28.1476	0	0	0.184033		No	No	No	No	Yes	No	Yes	No	No		0	0.025962	0	0.974038
11081000	-136.010568	1	3	4	'Z 2 Z 1 1 Z Z 0	D		0	21.1799	0	91.3165	91.3165	0	0	0.17746		No	No	No	No	No	No	Yes	No	No		0	0.500973	0	0.499027
11082000	-135.249133	1	3	3	'Z 2 0 2 1 Z Z 0	D		0	28.8327	0.174875	28.8327	98.3956	0	0	0.174875		No	No	No	No	Yes	No	Yes	Yes	No		0	0.5	0	0.5
11083000	-135.997997	1	3	4	'Z 2 1 Z 1 Z Z 0	D		0	21.3343	64.3724	0	64.3724	0	0	0.140652		No	No	No	No	No	No	Yes	No	No		0	0	0	1
11084000	-135.320527	1	3	3	'Z 1 0 2 2 Z Z 0	D		0	31.7572	0.143676	89.134	89.134	0	0	0.143676		No	No	No	No	No	No	Yes	Yes	No		0	0.5	0	0.5
11085000	-135.752611	1	3	3	'Z 1 Z 2 2 Z 0 0	D		0	31.3355	0	87.4291	87.4291	0	0.184488	0.184488		No	No	No	Yes	No	No	Yes	No	No		0	0.501054	0	0.498946
11086000	-135.442121	1	3	3	'Z 1 0 1 2 Z Z 0	D		0	12.8545	0.183875	12.8545	41.8962	0	0	0.183875		No	No	No	No	Yes	No	Yes	Yes	No		0	0.5	0	0.5
11087000	-135.943629	1	3	2	'Z 2 2 2 1 Z 0 0	D		0	25.4669	25.4669	25.4669	79.051	0	0.118736	0.118736		No	Yes	No	Yes	Yes	No	Yes	No	Yes		0	0.201122	0	0.798878
11088000	-137.417388	1	3	3	'Z 2 2 2 1 Z Z 0	D		0	25.7471	25.7471	25.7471	71.7435	0	0	0.114663		No	Yes	No	No	Yes	No	Yes	No	Yes		0	0.200715	0	0.799285
11089000	-136.836140	1	4	2	'0 2 3 1 1 Z Z 0	D		0.159309	16.0634	52.871	41.8523	41.8523	0	0	0.159309		No	No	No	No	No	No	No	No	No		0.079249	0.28176	0.078712	0.560279
11090000	-136.271838	1	4	3	'Z 1 3 1 2 Z Z 0	D		0	5.34251	53.1966	5.34251	19.3793	0	0	0.135041		No	No	No	No	Yes	No	Yes	No	No		0	0.008298	0	0.991702
11091000	-135.368845	1	3	4	'Z 2 Z 2 1 Z Z 0	D		0	16.3229	0	16.3229	51.4011	0	0	0.137866		No	No	No	No	Yes	No	Yes	No	No		0	0.504241	0	0.495759
11092000	-137.090589	1	4	1	'0 2 1 0 3 Z 0 0	D		0.09038	23.6933	61.1207	0.09038	54.9115	0	0.09038	0.09038		No	No	No	Yes	No	No	No	No	No		0	8e-06	0	0.999991
11093000	-136.043335	1	3	0	'0 2 1 0 1 0 0 0	D		0.074965	24.1186	75.1268	0.074965	75.1268	0.074965	0.074965	0.074965		No	No	No	Yes	No	No	Yes	No	No		0.011739	0.012119	0.012119	0.964023
11094000	-135.991262	1	4	1	'0 1 2 0 3 Z 0 0	D		0.073311	12.1304	94.6535	0.073311	36.7437	0	0.073311	0.073311		No	No	No	Yes	No	No	No	No	No		0	2e-06	0	0.999998
11095000	-138.757951	1	4	1	'0 1 3 0 2 0 0 Z	D		0.207744	14.4204	81.1601	0.207744	63.2639	0.207744	0.207744	0		No	No	No	No	No	No	Yes	No	No		0.04872	0.050039	0.050413	0.850829
11096000	-136.256585	1	3	3	'Z 1 1 2 2 Z 0 Z	D		0	28.9264	28.9264	79.5749	79.5749	0	0.513018	0		No	No	No	No	No	No	Yes	No	No		0	0.350325	0	0.649675
11097000	-136.313708	1	4	3	'Z 1 1 3 2 Z 0 Z	D		0	25.6766	25.6766	54.7412	79.3953	0	0.573916	0		No	No	No	No	No	No	Yes	No	No		0	0.317628	0	0.682372
11098000	-136.023925	1	4	3	'Z 1 1 2 3 Z 0 Z	D		0	21.6989	21.6989	59.858	70.8793	0	0.636137	0		No	No	No	No	No	No	Yes	No	No		0	0.351029	0	0.648971
11099000	-138.072327	1	5	2	'Z 1 2 2 3 0 4 Z	D		0	28.4383	65.3343	65.3343	94.0457	0.359594	0.353445	0		No	Yes	No	No	No	No	No	No	Yes		0.158361	0.281462	0.159092	0.401084
11100000	-138.870576	1	3	2	'Z 1 1 1 2 0 0 Z	D		0	26.2549	26.2549	26.2549	81.1868	0.37244	0.37244	0		No	Yes	No	No	Yes	No	No	No	Yes		0.168455	0.278151	0.169225	0.384169
11101000	-136.677103	1	3	3	'Z 1 1 1 2 Z 0 Z	D		0	35.9755	35.9755	35.9755	93.759	0	0.370523	0		No	Yes	No	No	Yes	No	Yes	No	Yes		0	0.200825	0	0.799175
11102000	-136.828059	1	3	3	'Z 1 1 2 2 Z 0 Z	D		0	14.9126	14.9126	50.6471	50.6471	0	0.823329	0		No	No	No	No	No	No	Yes	No	No		0	0.375078	0	0.624922
11103000	-140.473662	1	3	3	'Z 1 1 1 2 Z 0 Z	D		0	23.5209	23.5209	23.5209	37.252	0	0.291061	0		No	Yes	No	No	Yes	No	Yes	No	Yes		0	0.200991	0	0.799009
11104000	-136.300856	1	3	3	'Z 2 2 2 1 Z 0 Z	D		0	26.4225	26.4225	26.4225	90.9978	0	0.348755	0		No	Yes	No	No	Yes	No	Yes	No	Yes		0	0.201057	0	0.798943
11105000	-136.557848	1	4	3	'Z 1 3 2 2 Z 0 Z	D		0	30.4633	25.1628	79.2045	79.2045	0	0.555395	0		No	No	No	No	No	No	Yes	No	No		0	0.366048	0	0.633952
11106000	-137.742577	1	3	2	'Z 1 2 2 2 0 0 Z	D		0	13.9381	47.6528	47.6528	47.6528	0.249145	0.249145	0		No	Yes	No	No	No	No	No	No	Yes		0.136976	0.289983	0.138243	0.434798
11107000	-136.228828	1	3	3	'Z 1 1 1 2 Z 0 Z	D		0	29.8727	29.8727	29.8727	91.9681	0	0.354186	0		No	Yes	No	No	Yes	No	Yes	No	Yes		0	0.200949	0	0.799051
11108000	-136.716185	1	4	3	'Z 3 2 1 2 Z 0 Z	D		0	14.7384	64.5799	88.0253	64.5799	0	0.411345	0		No	No	No	No	No	No	Yes	No	No		0	0.250081	0	0.749919
11109000	-139.568669	1	4	3	'Z 3 2 3 1 Z 0 Z	D		0	24.3118	7.69368	24.3118	53.2935	0	0.477219	0		No	No	No	No	Yes	No	Yes	No	No		0	0.367539	0	0.632461
11110000	-137.779204	1	3	2	'0 2 1 2 1 Z 0 Z	D		0.170362	24.2587	61.0499	24.2587	61.0499	0	0.170362	0		No	No	No	No	Yes	No	No	No	No		0.053953	0.21275	0.053651	0.679646
11111000	-135.972347	1	3	4	'Z 1 2 Z 2 Z 0 Z	D		0	24.1602	78.6348	0	78.6348	0	0.154497	0		No	No	No	No	No	No	Yes	No	No		0	0	0	1
11112000	-136.486394	1	4	3	'Z 1 3 1 2 Z 0 Z	D		0	7.51471	38.7467	7.51471	19.5281	0	0.176585	0		No	No	No	No	Yes	No	Yes	No	No		0	0.025869	0	0.974131
11113000	-136.123062	1	3	3	'Z 1 2 2 2 Z 0 Z	D		0	23.1211	59.4688	59.4688	59.4688	0	0.299616	0		No	Yes	No	No	No	No	Yes	No	Yes		0	0.200404	0	0.799596
11114000	-136.410592	1	3	3	'Z 1 1 2 2 Z 0 Z	D		0	15.4022	15.4022	57.3905	57.3905	0	0.784457	0		No	No	No	No	No	No	Yes	No	No		0	0.384392	0	0.615608
11115000	-137.997306	1	3	2	'Z 1 2 2 2 0 0 Z	D		0	15.7607	67.2787	67.2787	67.2787	0.342758	0.342758	0		No	Yes	No	No	No	No	No	No	Yes		0.112058	0.293989	0.113537	0.480417
11116000	-136.313941	1	3	3	'Z 2 1 0 1 Z 0 Z	D		0	15.3716	57.2478	0.152423	57.2478	0	0.152423	0		No	No	No	No	No	No	Yes	No	No		0	7e-06	0	0.999993
11117000	-137.259804	1	3	4	'Z 1 1 Z 2 Z 0 Z	D		0	45.2017	45.2017	0	98.6961	0	0.157287	0		No	No	No	No	No	No	Yes	No	No		0	0	0	1
11118000	-136.197336	1	4	1	'0 2 1 1 3 Z 0 0	D		0.094417	14.5137	94.1283	94.1283	46.8268	0	0.094417	0.094417		No	Yes	No	Yes	No	No	No	No	Yes		0.041447	0.301855	0.041086	0.615612
11119000	-136.864527	1	3	2	'0 1 1 0 2 Z Z 0	D		0.185126	23.4475	23.4475	0.185126	64.1246	0	0	0.185126		No	No	No	No	No	No	No	No	No		4.9e-05	0.000449	4.8e-05	0.999454
11120000	-138.717124	1	4	2	'Z 1 1 3 2 0 Z 0	D		0	24.2152	24.2152	38.3905	99.7167	0.227313	0	0.227313		No	No	No	No	No	No	No	No	No		0.042993	0.345051	0.043794	0.568162
11121000	-138.826122	1	3	2	'Z 2 1 2 1 Z 0 0	D		0	17.9913	37.7909	17.9913	37.7909	0	0.124785	0.124785		No	No	No	Yes	Yes	No	Yes	No	No		0	0.094867	0	0.905133
11122000	-136.445069	1	3	4	'Z 1 Z 0 2 Z Z 0	D		0	10.8029	0	0.133323	41.2219	0	0	0.133323		No	No	No	No	No	No	Yes	No	No		0	0.062248	0	0.937752
11123000	-138.049094	1	3	0	'0 2 1 0 1 0 0 0	D		0.067158	28.1947	58.4715	0.067158	58.4715	0.067158	0.067158	0.067158		No	No	No	Yes	No	No	Yes	No	No		0.018456	0.018897	0.018897	0.94375
11124000	-136.745935	1	3	2	'Z 1 2 1 2 0 Z 0	D		0	4.86191	16.1988	4.86191	16.1988	0.193336	0	0.193336		No	No	No	No	Yes	No	No	No	No		0.055779	0.185273	0.060709	0.698239
11125000	-136.274927	1	3	2	'Z 1 Z 1 2 0 0 0	D		0	26.6155	0	26.6155	90.2145	0.138542	0.138542	0.138542		No	No	No	Yes	Yes	No	No	No	No		0.023057	0.478194	0.023467	0.475282
11126000	-135.454497	1	3	3	'Z 1 0 1 2 Z Z 0	D		0	13.7534	0.135916	13.7534	44.7835	0	0	0.135916		No	No	No	No	Yes	No	Yes	Yes	No		0	0.5	0	0.5
11127000	-135.934303	1	4	3	'Z 2 3 1 1 Z Z 0	D		0	8.98667	12.4345	37.9704	37.9704	0	0	0.168836		No	No	No	No	No	No	Yes	No	No		0	0.363582	0	0.636418
11128000	-135.556872	1	3	3	'Z 2 1 1 1 Z Z 0	D		0	30.7692	91.0342	91.0342	91.0342	0	0	0.152419		No	Yes	No	No	No	No	Yes	No	Yes		0	0.200269	0	0.799731
11129000	-135.884450	1	3	3	'Z 2 Z 1 1 0 Z 0	D		0	4.9843	0	20.3077	20.3077	0.167042	0	0.167042		No	No	No	No	No	No	No	No	No		0.020236	0.481027	0.022467	0.47627
11130000	-136.166274	1	3	2	'Z 2 0 0 1 0 Z 0	D		0	4.01486	0.158049	0.158049	15.9287	0.158049	0	0.158049		No	Yes	No	No	No	No	No	Yes	Yes		0.03133	0.162441	0.035634	0.770594
11131000	-138.777929	1	3	3	'Z 2 0 Z 1 0 Z 0	D		0	32.611	0.114564	0	72.7158	0.114564	0	0.114564		No	No	No	No	No	No	No	Yes	No		0.081792	0.002133	0.082517	0.833559
11132000	-139.129299	1	4	1	'0 2 0 1 3 Z 0 0	D		0.138605	26.9644	0.138605	87.3072	82.9578	0	0.138605	0.138605		No	No	No	Yes	No	No	No	Yes	No		0.264819	0.235163	0.264855	0.235163
11133000	-137.651326	1	3	3	'Z 1 1 2 2 Z Z 0	D		0	37.8306	37.8306	93.103	93.103	0	0	0.213409		No	No	No	No	No	No	Yes	No	No		0	0.336551	0	0.663449
11134000	-136.067731	1	3	2	'Z 1 1 1 2 0 Z 0	D		0	16.0716	16.0716	16.0716	49.189	0.166527	0	0.166527		No	Yes	No	No	Yes	No	No	No	Yes		0.045827	0.302217	0.047007	0.604949
11135000	-137.282446	1	3	2	'0 1 1 Z 2 0 Z 0	D		0.187886	30.0594	30.0594	0	98.0308	0.187886	0	0.187886		No	No	No	No	No	No	Yes	No	No		0.064836	0.063927	0.065744	0.805493
11136000	-137.024867	1	3	2	'Z 1 2 0 2 0 Z 0	D		0	21.2439	95.4526	0.162683	95.4526	0.162683	0	0.162683		No	No	No	No	No	No	No	No	No		0.031155	0.032014	0.032014	0.904817
11137000	-137.146918	1	5	2	'Z 1 4 3 2 Z 0 0	D		0	13.9459	45.1671	56.7935	61.2029	0	0.133696	0.133696		No	No	No	Yes	No	No	Yes	No	No		0	0.237481	0	0.762519
11138000	-136.243893	1	3	2	'Z 1 0 1 2 0 Z 0	D		0	22.8917	0.17682	22.8917	64.0703	0.17682	0	0.17682		No	No	No	No	Yes	No	No	Yes	No		0.044667	0.454969	0.045387	0.454976
11139000	-138.344369	1	4	2	'0 1 3 2 3 Z Z 0	D		0.204307	9.0767	28.4797	28.1103	28.4797	0	0	0.204307		No	No	No	No	No	No	No	No	No		0.126131	0.289738	0.125245	0.458886
11140000	-135.982346	1	3	3	'Z 2 2 2 1 Z Z 0	D		0	11.4896	11.4896	11.4896	29.3572	0	0	0.169186		No	Yes	No	No	Yes	No	Yes	No	Yes		0	0.202376	0	0.797624
11141000	-135.136735	1	3	4	'Z 2 Z 2 1 Z Z 0	D		0	13.9065	0	13.9065	49.3937	0	0	0.152385		No	No	No	No	Yes	No	Yes	No	No		0	0.505508	0	0.494492
11142000	-136.194049	1	3	2	'Z 2 2 2 1 0 Z 0	D		0	7.34667	7.34667	7.34667	24.5673	0.132651	0	0.132651		No	Yes	No	No	Yes	No	No	No	Yes		0.029559	0.299635	0.031483	0.639323
11143000	-136.918003	1	3	2	'Z 2 0 2 1 0 Z 0	D		0	15.9638	0.116878	15.9638	44.6675	0.116878	0	0.116878		No	No	No	No	Yes	No	No	Yes	No		0.028449	0.471202	0.02914	0.471209
11144000	-137.298753	1	3	3	'Z 2 0 Z 1 0 Z 0	D		0	27.4788	0.145165	0	65.4344	0.145165	0	0.145165		No	No	No	No	No	No	No	Yes	No		0.085848	0.003971	0.08686	0.823322
11145000	-136.331517	1	3	2	'Z 2 0 2 1 0 Z 0	D		0	34.7422	0.162211	34.7422	89.0613	0.162211	0	0.162211		No	No	No	No	Yes	No	No	Yes	No		0.046677	0.453089	0.047141	0.453092
11146000	-135.840842	1	3	4	'Z 2 1 Z 1 Z Z 0	D		0	12.8661	36.8411	0	36.8411	0	0	0.166072		No	No	No	No	No	No	Yes	No	No		0	0	0	1
11147000	-139.224936	1	4	3	'Z 3 2 1 2 Z Z 0	D		0	53.8807	90.9882	35.1659	90.9882	0	0	0.164461		No	No	No	No	No	No	Yes	No	No		0	0.072276	0	0.927724
11148000	-135.836529	1	4	1	'Z 2 0 3 1 0 0 0	D		0	7.12682	0.148764	93.9012	26.9576	0.148764	0.148764	0.148764		No	No	No	Yes	No	No	No	Yes	No		0.019947	0.479311	0.021428	0.479315
11149000	-136.321465	1	3	3	'Z 1 1 1 2 Z Z 0	D		0	8.92658	8.92658	8.92658	39.6214	0	0	0.156118		No	Yes	No	No	Yes	No	Yes	No	Yes		0	0.202828	0	0.797172
11150000	-135.784112	1	3	3	'Z 1 0 1 2 Z Z 0	D		0	20.124	0.129147	20.124	66.3772	0	0	0.129147		No	No	No	No	Yes	No	Yes	Yes	No		0	0.5	0	0.5
11151000	-136.322725	1	3	2	'Z 1 1 2 2 Z 0 0	D		0	32.239	32.239	73.9303	73.9303	0	0.125962	0.125962		No	No	No	Yes	No	No	Yes	No	No		0	0.327232	0	0.672768
11152000	-135.149572	1	3	3	'Z 2 0 1 1 Z Z 0	D		0	32.6381	0.147809	96.6703	96.6703	0	0	0.147809		No	No	No	No	No	No	Yes	Yes	No		0	0.5	0	0.5
11153000	-135.169711	1	4	3	'Z 1 0 3 2 Z Z 0	D		0	21.8085	0.171839	60.2849	73.45	0	0	0.171839		No	No	No	No	No	No	Yes	Yes	No		0	0.5	0	0.5
11154000	-139.408381	1	4	2	'0 1 0 3 2 Z Z 0	D		0.145907	31.6895	0.145907	26.2454	82.4842	0	0	0.145907		No	No	No	No	No	No	No	Yes	No		0.247093	0.252914	0.24708	0.252914
11155000	-136.585130	1	3	2	'Z 2 0 1 1 0 Z 0	D		0	26.4861	0.121813	76.0552	76.0552	0.121813	0	0.121813		No	No	No	No	No	No	No	Yes	No		0.028032	0.471756	0.028455	0.471757
11156000	-135.708952	1	3	3	'Z 1 1 1 2 Z Z 0	D		0	27.5379	27.5379	27.5379	81.4416	0	0	0.143659		No	Yes	No	No	Yes	No	Yes	No	Yes		0	0.200837	0	0.799163
11157000	-136.537050	1	4	3	'Z 1 0 2 3 Z Z 0	D		0	40.7349	0.162965	88.8299	85.1287	0	0	0.162965		No	No	No	No	No	No	Yes	Yes	No		0	0.5	0	0.5
11158000	-135.584653	1	4	2	'Z 1 1 2 3 Z 0 0	D		0	28.1853	28.1853	98.7084	76.6152	0	0.137941	0.137941		No	No	No	Yes	No	No	Yes	No	No		0	0.377611	0	0.622389
11159000	-135.836194	1	4	1	'Z 3 2 1 2 0 0 0	D		0	25.1953	86.5282	99.4458	86.5282	0.116479	0.116479	0.116479		No	No	No	Yes	No	No	No	No	No		0.016752	0.305774	0.017191	0.660283
