## Supplementary Data 5 for "Nonapeptide molecular evolution during the adaptive radiation of Tanganyika cichlids": reverse-jump.xlsx (part 9 of 10)

### Sheet: Dep3 (continued)
Iteration	Lh	Tree No	No Off Parmeters	No Off Zero	Model string	Dep / InDep		q12	q13	q21	q24	q31	q34	q42	q43		q12=q13	q21=q24	q31=q34	q42=q43	q13=q24	q31=q42	q12=q34	q21=q43	q21=q24		Root - P(0,0)	Root - P(0,1)	Root - P(1,0)	Root - P(1,1)
11160000	-135.913285	1	3	3	'Z 1 2 0 2 Z Z 0	D		0	29.5945	80.201	0.159929	80.201	0	0	0.159929		No	No	No	No	No	No	Yes	No	No		0	4e-06	0	0.999996
11161000	-139.138689	1	3	3	'Z 1 0 0 2 Z Z 0	D		0	23.4145	0.23288	0.23288	57.3049	0	0	0.23288		No	Yes	No	No	No	No	Yes	Yes	Yes		0	0.249333	0	0.750667
11162000	-135.987982	1	3	4	'Z 1 0 Z 2 Z Z 0	D		0	27.7479	0.141885	0	81.5368	0	0	0.141885		No	No	No	No	No	No	Yes	Yes	No		0	0	0	1
11163000	-137.093399	1	3	3	'Z 2 Z 0 1 0 Z 0	D		0	25.76	0	0.194749	94.5833	0.194749	0	0.194749		No	No	No	No	No	No	No	No	No		0.052744	0.133498	0.053676	0.760082
11164000	-136.544625	1	3	3	'Z 2 0 0 1 Z Z 0	D		0	11.3259	0.191049	0.191049	44.7436	0	0	0.191049		No	Yes	No	No	No	No	Yes	Yes	Yes		0	0.191621	0	0.808379
11165000	-136.127481	1	5	2	'0 2 4 0 1 Z Z 3	D		0.127229	14.1682	22.6411	0.127229	43.9115	0	0	0.151716		No	No	No	No	No	No	No	No	No		1.2e-05	0.000163	1.2e-05	0.999814
11166000	-136.790017	1	4	3	'Z 1 1 3 2 Z Z 0	D		0	29.0221	29.0221	59.6922	95.4498	0	0	0.20689		No	No	No	No	No	No	Yes	No	No		0	0.312648	0	0.687352
11167000	-136.667529	1	4	3	'Z 1 2 3 2 Z Z 0	D		0	28.6555	69.2106	27.6598	69.2106	0	0	0.13661		No	No	No	No	No	No	Yes	No	No		0	0.075581	0	0.924419
11168000	-137.426638	1	3	2	'Z 1 2 2 2 0 Z 0	D		0	26.8149	75.2964	75.2964	75.2964	0.203356	0	0.203356		No	Yes	No	No	No	No	No	No	Yes		0.068157	0.301285	0.06903	0.561529
11169000	-137.113857	1	3	3	'0 1 1 Z 2 Z Z 0	D		0.137622	29.8474	29.8474	0	70.4769	0	0	0.137622		No	No	No	No	No	No	No	No	No		0	0	0	1
11170000	-135.499575	1	3	4	'Z 1 Z 1 2 Z Z 0	D		0	12.7433	0	12.7433	50.4683	0	0	0.171649		No	No	No	No	Yes	No	Yes	No	No		0	0.506779	0	0.493221
11171000	-137.099103	1	3	2	'Z 2 Z 1 1 0 0 0	D		0	20.1374	0	89.9542	89.9542	0.126031	0.126031	0.126031		No	No	No	Yes	No	No	No	No	No		0.011622	0.48865	0.011977	0.487751
11172000	-136.380627	1	4	1	'0 2 3 3 1 Z 0 0	D		0.089357	27.0182	87.4847	87.4847	86.2384	0	0.089357	0.089357		No	Yes	No	Yes	No	No	No	No	Yes		0.038924	0.301654	0.038739	0.620683
11173000	-135.921867	1	3	2	'Z 2 2 2 1 0 Z 0	D		0	13.7295	13.7295	13.7295	44.463	0.157971	0	0.157971		No	Yes	No	No	Yes	No	No	No	Yes		0.038878	0.301398	0.04014	0.619585
11174000	-137.626478	1	4	1	'0 1 3 0 2 0 Z 0	D		0.125806	18.649	56.3658	0.125806	80.3274	0.125806	0	0.125806		No	No	No	No	No	No	Yes	No	No		0.024173	0.025262	0.024937	0.925628
11175000	-136.599801	1	3	4	'Z 1 Z Z 2 0 Z 0	D		0	28.5237	0	0	98.52	0.134227	0	0.134227		No	Yes	No	No	No	No	No	No	Yes		0.040825	0	0.041521	0.917654
11176000	-135.528361	1	4	3	'Z 1 2 2 3 Z Z 0	D		0	17.7751	50.0009	50.0009	60.3543	0	0	0.160921		No	Yes	No	No	No	No	Yes	No	Yes		0	0.200516	0	0.799484
11177000	-135.823965	1	5	2	'Z 2 4 3 1 Z 0 0	D		0	22.7458	56.4119	29.2455	72.1033	0	0.103325	0.103325		No	No	No	Yes	No	No	Yes	No	No		0	0.104776	0	0.895224
11178000	-135.059581	1	3	4	'Z 2 Z 1 1 Z Z 0	D		0	15.6072	0	53.379	53.379	0	0	0.159914		No	No	No	No	No	No	Yes	No	No		0	0.5015	0	0.4985
11179000	-136.499208	1	3	2	'Z 1 1 Z 2 0 0 0	D		0	17.6691	17.6691	0	65.5668	0.074806	0.074806	0.074806		No	No	No	Yes	No	No	No	No	No		0.008893	0.008475	0.009307	0.973325
11180000	-137.758835	1	3	1	'0 1 1 1 2 Z 0 0	D		0.082042	13.2485	13.2485	13.2485	53.7729	0	0.082042	0.082042		No	Yes	No	Yes	Yes	No	No	No	Yes		0.040983	0.303114	0.040694	0.615209
11181000	-135.944275	1	3	2	'Z 1 1 1 2 0 Z 0	D		0	27.7952	27.7952	27.7952	89.9102	0.154413	0	0.154413		No	Yes	No	No	Yes	No	No	No	Yes		0.03811	0.301035	0.038721	0.622133
11182000	-136.695372	1	3	2	'0 2 1 0 1 Z Z 0	D		0.18711	22.6872	86.9826	0.18711	86.9826	0	0	0.18711		No	No	No	No	No	No	No	No	No		5e-06	3.8e-05	5e-06	0.999953
11183000	-136.043623	1	3	3	'Z 2 2 2 1 Z Z 0	D		0	33.1202	33.1202	33.1202	86.0827	0	0	0.177116		No	Yes	No	No	Yes	No	Yes	No	Yes		0	0.200859	0	0.799141
11184000	-136.057720	1	3	3	'Z 2 1 Z 1 Z 0 0	D		0	18.7007	62.8353	0	62.8353	0	0.07217	0.07217		No	No	No	Yes	No	No	Yes	No	No		0	0	0	1
11185000	-136.623100	1	3	2	'Z 1 1 0 2 Z 0 0	D		0	27.7375	27.7375	0.067122	79.2712	0	0.067122	0.067122		No	No	No	Yes	No	No	Yes	No	No		0	6e-06	0	0.999994
11186000	-135.932579	1	4	3	'Z 1 3 0 2 Z Z 0	D		0	20.4497	77.6644	0.174313	70.2137	0	0	0.174313		No	No	No	No	No	No	Yes	No	No		0	5e-06	0	0.999995
11187000	-136.646467	1	3	2	'Z 1 Z 1 2 0 0 0	D		0	26.5486	0	26.5486	73.1764	0.134641	0.134641	0.134641		No	No	No	Yes	Yes	No	No	No	No		0.033648	0.467393	0.03413	0.464828
11188000	-136.396268	1	3	2	'Z 2 2 2 1 Z 0 0	D		0	39.6998	39.6998	39.6998	99.4178	0	0.120518	0.120518		No	Yes	No	Yes	Yes	No	Yes	No	Yes		0	0.20073	0	0.79927
11189000	-136.288231	1	3	3	'0 1 1 Z 2 Z Z 0	D		0.15554	19.7419	19.7419	0	58.4906	0	0	0.15554		No	No	No	No	No	No	No	No	No		0	0	0	1
11190000	-136.631971	1	3	1	'Z 2 2 1 1 0 0 0	D		0	22.7914	22.7914	96.5788	96.5788	0.110616	0.110616	0.110616		No	No	No	Yes	No	No	No	No	No		0.010222	0.420811	0.010529	0.558438
11191000	-137.218135	1	4	3	'Z 2 3 Z 1 0 Z 0	D		0	34.4939	49.0851	0	90.828	0.184655	0	0.184655		No	No	No	No	No	No	No	No	No		0.08662	0.086018	0.087472	0.739891
11192000	-136.098902	1	3	3	'Z 1 1 0 2 Z Z 0	D		0	26.6922	26.6922	0.169022	69.6923	0	0	0.169022		No	No	No	No	No	No	Yes	No	No		0	4e-05	0	0.99996
11193000	-135.778132	1	3	3	'Z 1 Z 1 2 0 Z 0	D		0	19.5181	0	19.5181	74.0271	0.156613	0	0.156613		No	No	No	No	Yes	No	No	No	No		0.02157	0.480446	0.02214	0.475844
11194000	-136.756782	1	3	3	'Z 1 0 1 2 Z Z 0	D		0	23.1789	0.177747	23.1789	48.6849	0	0	0.177747		No	No	No	No	Yes	No	Yes	Yes	No		0	0.5	0	0.5
11195000	-136.538195	1	3	1	'Z 2 0 2 1 0 0 0	D		0	17.7981	0.156354	17.7981	51.7483	0.156354	0.156354	0.156354		No	No	No	Yes	Yes	No	No	Yes	No		0.035626	0.463969	0.036426	0.463979
11196000	-136.563068	1	4	3	'Z 3 1 2 2 Z Z 0	D		0	9.39242	51.509	23.4653	23.4653	0	0	0.183713		No	No	No	No	No	No	Yes	No	No		0	0.089616	0	0.910384
11197000	-136.889118	1	3	5	'Z 0 Z Z 2 Z Z 1	D		0	36.4266	0	0	83.1743	0	0	0.140927		No	Yes	No	No	No	No	Yes	No	Yes		0	0	0	1
11198000	-136.211892	1	3	2	'Z 0 1 2 2 Z 1 1	D		0	38.9919	0.182498	93.551	93.551	0	0.182498	0.182498		No	No	No	Yes	No	No	Yes	Yes	No		0	0.5	0	0.5
11199000	-136.716694	1	3	2	'0 1 2 1 2 Z Z 0	D		0.134551	5.52141	21.5808	5.52141	21.5808	0	0	0.134551		No	No	No	No	Yes	No	No	No	No		0.015949	0.131298	0.015441	0.837312
11200000	-137.621049	1	3	2	'Z 1 2 0 2 0 Z 0	D		0	17.5273	87.9013	0.163392	87.9013	0.163392	0	0.163392		No	No	No	No	No	No	No	No	No		0.025746	0.026677	0.026677	0.920901
11201000	-136.980116	1	4	3	'Z 1 2 0 3 Z Z 0	D		0	38.9482	93.5169	0.127762	98.0906	0	0	0.127762		No	No	No	No	No	No	Yes	No	No		0	2e-06	0	0.999998
11202000	-137.334795	1	3	4	'Z 1 1 Z 2 Z Z 0	D		0	28.5317	28.5317	0	58.8771	0	0	0.161715		No	No	No	No	No	No	Yes	No	No		0	0	0	1
11203000	-136.594416	1	3	2	'0 2 2 0 1 Z Z 0	D		0.140498	23.9635	23.9635	0.140498	88.8623	0	0	0.140498		No	No	No	No	No	No	No	No	No		1.7e-05	0.000201	1.7e-05	0.999765
11204000	-140.484901	1	4	1	'0 2 3 0 1 0 Z 0	D		0.22683	26.0006	62.8177	0.22683	56.6072	0.22683	0	0.22683		No	No	No	No	No	No	Yes	No	No		0.131756	0.132862	0.132983	0.602399
11205000	-136.467676	1	3	1	'Z 2 2 0 1 0 0 0	D		0	17.2406	17.2406	0.079781	47.5661	0.079781	0.079781	0.079781		No	No	No	Yes	No	No	No	No	No		0.015513	0.017366	0.016181	0.95094
11206000	-136.501152	1	3	3	'Z 1 Z 2 2 0 Z 0	D		0	15.7364	0	42.9982	42.9982	0.126309	0	0.126309		No	No	No	No	No	No	No	No	No		0.031872	0.468497	0.032642	0.466989
11207000	-137.006191	1	3	2	'Z 1 0 1 2 Z 0 0	D		0	17.5458	0.1617	17.5458	38.3698	0	0.1617	0.1617		No	No	No	Yes	Yes	No	Yes	Yes	No		0	0.5	0	0.5
11208000	-136.772819	1	4	2	'0 1 2 Z 3 0 Z 0	D		0.169906	22.4388	35.8738	0	67.6873	0.169906	0	0.169906		No	No	No	No	No	No	Yes	No	No		0.064298	0.063567	0.065467	0.806668
11209000	-136.197977	1	3	2	'0 1 2 0 2 Z Z 0	D		0.156909	13.3577	51.037	0.156909	51.037	0	0	0.156909		No	No	No	No	No	No	No	No	No		6e-06	6.3e-05	6e-06	0.999925
11210000	-137.733892	1	4	3	'Z 2 3 0 1 Z Z 0	D		0	22.7481	24.5306	0.206763	94.5009	0	0	0.206763		No	No	No	No	No	No	Yes	No	No		0	7.1e-05	0	0.999929
11211000	-135.902359	1	3	2	'Z 1 0 1 2 0 Z 0	D		0	16.5149	0.159448	16.5149	65.7329	0.159448	0	0.159448		No	No	No	No	Yes	No	No	Yes	No		0.02026	0.479406	0.020917	0.479417
11212000	-138.162252	1	4	2	'0 3 2 2 1 Z Z 0	D		0.169009	11.2243	7.56497	7.56497	44.6384	0	0	0.169009		No	Yes	No	No	No	No	No	No	Yes		0.120606	0.293106	0.120086	0.466202
11213000	-137.464080	1	3	3	'Z 1 2 0 2 Z Z 0	D		0	20.4313	41.9714	0.148712	41.9714	0	0	0.148712		No	No	No	No	No	No	Yes	No	No		0	1.3e-05	0	0.999987
11214000	-138.356904	1	3	3	'Z 1 Z 0 2 0 Z 0	D		0	12.38	0	0.214946	32.8417	0.214946	0	0.214946		No	No	No	No	No	No	No	No	No		0.096127	0.144187	0.098572	0.661114
11215000	-141.426554	1	4	2	'0 1 0 2 3 Z Z 0	D		0.146736	37.2748	0.146736	83.403	65.5517	0	0	0.146736		No	No	No	No	No	No	No	Yes	No		0.21398	0.28608	0.213861	0.28608
11216000	-136.950309	1	3	4	'Z 1 Z 0 2 Z Z 0	D		0	17.6393	0	0.20722	61.0154	0	0	0.20722		No	No	No	No	No	No	Yes	No	No		0	0.242847	0	0.757153
11217000	-137.755103	1	4	1	'Z 1 3 0 2 0 0 0	D		0	11.0641	15.7553	0.10446	35.4	0.10446	0.10446	0.10446		No	No	No	Yes	No	No	No	No	No		0.020255	0.023223	0.021568	0.934953
11218000	-136.211523	1	5	2	'Z 4 1 3 2 Z 0 0	D		0	25.5029	42.5679	48.2519	92.686	0	0.091734	0.091734		No	No	No	Yes	No	No	Yes	No	No		0	0.220644	0	0.779356
11219000	-137.474718	1	3	1	'0 2 2 2 1 Z 0 0	D		0.08699	15.5509	15.5509	15.5509	36.9231	0	0.08699	0.08699		No	Yes	No	Yes	Yes	No	No	No	Yes		0.031088	0.300124	0.0307	0.638088
11220000	-136.042578	1	3	1	'Z 1 0 2 2 0 0 0	D		0	24.3525	0.161382	95.6196	95.6196	0.161382	0.161382	0.161382		No	No	No	Yes	No	No	No	Yes	No		0.021243	0.478526	0.021703	0.478528
11221000	-135.786153	1	3	3	'Z 1 1 1 2 Z Z 0	D		0	17.9276	17.9276	17.9276	49.3665	0	0	0.145953		No	Yes	No	No	Yes	No	Yes	No	Yes		0	0.201309	0	0.798691
11222000	-138.136478	1	3	3	'Z 1 0 0 2 Z Z 0	D		0	11.7657	0.215977	0.215977	28.1794	0	0	0.215977		No	Yes	No	No	No	No	Yes	Yes	Yes		0	0.226555	0	0.773445
11223000	-136.134802	1	3	3	'Z 1 0 0 2 Z Z 0	D		0	34.5335	0.167134	0.167134	84.8273	0	0	0.167134		No	Yes	No	No	No	No	Yes	Yes	Yes		0	0.157573	0	0.842427
11224000	-136.711270	1	3	1	'Z 1 0 1 2 0 0 0	D		0	11.6721	0.142378	11.6721	39.3235	0.142378	0.142378	0.142378		No	No	No	Yes	Yes	No	No	Yes	No		0.023852	0.475654	0.024822	0.475672
11225000	-136.575985	1	3	5	'Z 1 Z Z 2 Z Z 0	D		0	15.9009	0	0	70.2691	0	0	0.161626		No	Yes	No	No	No	No	Yes	No	Yes		0	0	0	1
11226000	-135.950516	1	5	3	'Z 3 1 2 4 Z Z 0	D		0	5.29138	4.88207	69.3025	23.6844	0	0	0.149771		No	No	No	No	No	No	Yes	No	No		0	0.467021	0	0.532979
11227000	-135.822728	1	3	2	'Z 2 0 1 1 0 Z 0	D		0	14.8466	0.16992	46.5361	46.5361	0.16992	0	0.16992		No	No	No	No	No	No	No	Yes	No		0.034623	0.464884	0.035605	0.464889
11228000	-135.999841	1	4	2	'Z 2 3 3 1 0 Z 0	D		0	5.70997	38.9982	38.9982	18.6373	0.139018	0	0.139018		No	Yes	No	No	No	No	No	No	Yes		0.032453	0.299022	0.035108	0.633417
11229000	-136.279785	1	4	2	'Z 1 2 3 3 Z 0 0	D		0	19.9743	12.0837	52.7439	52.7439	0	0.15949	0.15949		No	No	No	Yes	No	No	Yes	No	No		0	0.399696	0	0.600304
11230000	-136.667890	1	3	3	'Z 1 0 2 2 Z Z 0	D		0	13.3657	0.17529	65.7451	65.7451	0	0	0.17529		No	No	No	No	No	No	Yes	Yes	No		0	0.5	0	0.5
11231000	-135.042657	1	3	3	'Z 1 0 1 2 Z Z 0	D		0	29.1849	0.155453	29.1849	88.4682	0	0	0.155453		No	No	No	No	Yes	No	Yes	Yes	No		0	0.5	0	0.5
11232000	-138.037547	1	3	4	'Z 2 Z 2 1 Z Z 0	D		0	16.8761	0	16.8761	30.1813	0	0	0.165761		No	No	No	No	Yes	No	Yes	No	No		0	0.504935	0	0.495065
11233000	-138.502832	1	3	3	'Z 1 Z 2 2 0 Z 0	D		0	35.9665	0	85.0631	85.0631	0.212954	0	0.212954		No	No	No	No	No	No	No	No	No		0.073853	0.426332	0.074428	0.425387
11234000	-136.497068	1	5	1	'Z 3 1 2 4 0 0 0	D		0	10.415	91.1364	81.7731	39.4732	0.124001	0.124001	0.124001		No	No	No	Yes	No	No	No	No	No		0.016279	0.275734	0.017362	0.690625
11235000	-135.997826	1	4	1	'Z 1 2 0 3 0 0 0	D		0	25.3739	90.3885	0.083978	82.0023	0.083978	0.083978	0.083978		No	No	No	Yes	No	No	No	No	No		0.013419	0.013789	0.013827	0.958965
11236000	-138.835472	1	4	1	'Z 1 3 0 2 0 0 0	D		0	2.41674	53.9145	0.083817	14.6248	0.083817	0.083817	0.083817		No	No	No	Yes	No	No	No	No	No		0.004795	0.005288	0.006633	0.983284
11237000	-135.082348	1	3	3	'Z 2 0 2 1 Z Z 0	D		0	16.8151	0.167296	16.8151	55.6164	0	0	0.167296		No	No	No	No	Yes	No	Yes	Yes	No		0	0.5	0	0.5
11238000	-136.170664	1	4	1	'Z 2 2 3 1 0 0 0	D		0	30.0539	30.0539	79.5522	81.1879	0.108679	0.108679	0.108679		No	No	No	Yes	No	No	No	No	No		0.022503	0.388562	0.022892	0.566042
11239000	-136.742881	1	3	2	'Z 1 2 2 2 0 Z 0	D		0	21.8962	53.6642	53.6642	53.6642	0.154037	0	0.154037		No	Yes	No	No	No	No	No	No	Yes		0.060519	0.302371	0.06144	0.57567
11240000	-136.277222	1	3	3	'Z 2 1 Z 1 0 Z 0	D		0	14.2105	45.3512	0	45.3512	0.145776	0	0.145776		No	No	No	No	No	No	No	No	No		0.049315	0.048827	0.050866	0.850992
11241000	-141.619820	1	3	1	'0 1 2 0 2 0 Z 0	D		0.171079	26.9523	43.2085	0.171079	43.2085	0.171079	0	0.171079		No	No	No	No	No	No	Yes	No	No		0.140254	0.141295	0.141295	0.577157
11242000	-137.733187	1	4	3	'0 3 2 Z 1 Z Z 0	D		0.182238	9.92484	26.8923	0	46.6071	0	0	0.182238		No	No	No	No	No	No	No	No	No		0	0	0	1
11243000	-139.446124	1	4	3	'Z 1 2 2 3 Z Z 0	D		0	29.3776	90.3237	90.3237	49.7851	0	0	0.136761		No	Yes	No	No	No	No	Yes	No	Yes		0	0.200243	0	0.799757
11244000	-138.600776	1	3	3	'Z 2 2 1 0 Z Z 1	D		0	12.3582	12.3582	0.125997	65.3842	0	0	0.125997		No	No	No	No	No	No	Yes	No	No		0	0.000104	0	0.999896
11245000	-136.904418	1	3	3	'Z 1 2 0 2 Z Z 0	D		0	32.2385	82.9413	0.127734	82.9413	0	0	0.127734		No	No	No	No	No	No	Yes	No	No		0	2e-06	0	0.999998
11246000	-137.126690	1	5	2	'Z 3 4 1 2 0 Z 0	D		0	29.2575	35.5657	40.9533	89.5222	0.201396	0	0.201396		No	No	No	No	No	No	No	No	No		0.058355	0.314758	0.059105	0.567781
11247000	-137.594241	1	3	3	'Z 2 2 2 1 Z Z 0	D		0	9.24473	9.24473	9.24473	44.7445	0	0	0.128435		No	Yes	No	No	Yes	No	Yes	No	Yes		0	0.202242	0	0.797758
11248000	-136.781042	1	4	2	'0 1 2 0 3 Z Z 0	D		0.131137	20.9041	37.8206	0.131137	56.7764	0	0	0.131137		No	No	No	No	No	No	No	No	No		5e-06	6.3e-05	5e-06	0.999928
11249000	-137.886968	1	3	3	'Z 1 0 0 2 Z Z 0	D		0	2.20908	0.152218	0.152218	12.9577	0	0	0.152218		No	Yes	No	No	No	No	Yes	Yes	Yes		0	0.136056	0	0.863944
11250000	-136.183218	1	3	3	'0 1 2 Z 2 Z Z 0	D		0.172018	32.4136	87.2433	0	87.2433	0	0	0.172018		No	No	No	No	No	No	No	No	No		0	0	0	1
11251000	-138.641091	1	3	2	'Z 2 1 1 1 0 Z 0	D		0	37.6575	72.59	72.59	72.59	0.147961	0	0.147961		No	Yes	No	No	No	No	No	No	Yes		0.083764	0.300459	0.084326	0.53145
11252000	-136.263589	1	3	2	'Z 1 Z 1 2 0 0 0	D		0	21.3723	0	21.3723	68.9688	0.154345	0.154345	0.154345		No	No	No	Yes	Yes	No	No	No	No		0.029047	0.472562	0.029648	0.468743
11253000	-138.053332	1	3	2	'Z 2 Z 2 1 0 0 0	D		0	35.3337	0	35.3337	83.4018	0.193397	0.193397	0.193397		No	No	No	Yes	Yes	No	No	No	No		0.06572	0.435096	0.066268	0.432916
11254000	-135.723578	1	3	3	'Z 2 Z 2 1 0 Z 0	D		0	15.295	0	15.295	51.657	0.142098	0	0.142098		No	No	No	No	Yes	No	No	No	No		0.023628	0.478609	0.024362	0.473401
11255000	-136.890823	1	3	3	'Z 1 Z 2 2 Z 0 0	D		0	23.5543	0	66.4684	66.4684	0	0.116874	0.116874		No	No	No	Yes	No	No	Yes	No	No		0	0.500878	0	0.499122
11256000	-138.686631	1	3	3	'Z 2 0 2 1 Z Z 0	D		0	24.6655	0.104136	24.6655	58.199	0	0	0.104136		No	No	No	No	Yes	No	Yes	Yes	No		0	0.5	0	0.5
11257000	-135.379180	1	3	2	'Z 1 0 2 2 Z 0 0	D		0	25.8797	0.154949	71.0825	71.0825	0	0.154949	0.154949		No	No	No	Yes	No	No	Yes	Yes	No		0	0.5	0	0.5
11258000	-138.308311	1	3	2	'Z 2 1 2 1 Z 0 0	D		0	21.7106	40.1644	21.7106	40.1644	0	0.097229	0.097229		No	No	No	Yes	Yes	No	Yes	No	No		0	0.110128	0	0.889872
11259000	-136.985430	1	3	3	'Z 2 2 2 1 Z Z 0	D		0	29.6559	29.6559	29.6559	67.0878	0	0	0.186727		No	Yes	No	No	Yes	No	Yes	No	Yes		0	0.201011	0	0.798989
11260000	-138.330323	1	3	2	'Z 2 Z 2 1 0 0 0	D		0	21.2665	0	21.2665	45.8699	0.126934	0.126934	0.126934		No	No	No	Yes	Yes	No	No	No	No		0.051001	0.449962	0.051677	0.44736
11261000	-136.929316	1	3	2	'Z 1 0 2 2 0 Z 0	D		0	22.191	0.203371	70.4901	70.4901	0.203371	0	0.203371		No	No	No	No	No	No	No	Yes	No		0.044425	0.455186	0.045201	0.455189
11262000	-141.389774	1	4	1	'2 0 3 3 1 2 Z 2	D		0.083584	16.0158	63.4621	63.4621	69.1585	0.083584	0	0.083584		No	Yes	No	No	No	No	Yes	No	Yes		0.240351	0.257144	0.240373	0.262132
11263000	-138.126414	1	4	2	'Z 0 0 2 3 1 Z 1	D		0	43.9096	43.9096	78.7276	99.5801	0.195123	0	0.195123		No	No	No	No	No	No	No	No	No		0.081117	0.340848	0.081639	0.496397
11264000	-136.210736	1	4	1	'Z 1 2 3 2 0 0 0	D		0	19.3843	60.143	38.0608	60.143	0.113947	0.113947	0.113947		No	No	No	Yes	No	No	No	No	No		0.020099	0.237626	0.020775	0.7215
11265000	-135.940138	1	4	2	'Z 1 3 3 2 0 Z 0	D		0	16.7216	39.7478	39.7478	54.6225	0.148848	0	0.148848		No	Yes	No	No	No	No	No	No	Yes		0.035695	0.300303	0.036667	0.627335
11266000	-135.590060	1	3	2	'Z 2 0 1 1 0 Z 0	D		0	4.92556	0.145196	17.1879	17.1879	0.145196	0	0.145196		No	No	No	No	No	No	No	Yes	No		0.022388	0.476465	0.02465	0.476497
11267000	-136.106420	1	3	4	'Z 2 Z 2 1 Z Z 0	D		0	28.8729	0	28.8729	76.3492	0	0	0.12792		No	No	No	No	Yes	No	Yes	No	No		0	0.50222	0	0.49778
11268000	-137.296125	1	4	0	'0 1 3 3 2 0 0 0	D		0.102243	22.7059	54.8716	54.8716	61.4467	0.102243	0.102243	0.102243		No	Yes	No	Yes	No	No	Yes	No	Yes		0.128271	0.290996	0.12847	0.452263
11269000	-135.952901	1	3	2	'Z 2 1 1 1 0 Z 0	D		0	28.3995	92.062	92.062	92.062	0.1578	0	0.1578		No	Yes	No	No	No	No	No	No	Yes		0.039026	0.30087	0.039635	0.620469
11270000	-137.328000	1	3	4	'Z 1 Z 2 2 Z Z 0	D		0	12.6613	0	29.3959	29.3959	0	0	0.118834		No	No	No	No	No	No	Yes	No	No		0	0.502025	0	0.497975
11271000	-137.802454	1	4	3	'0 1 3 Z 2 Z Z 0	D		0.209096	35.7876	52.9222	0	94.6191	0	0	0.209096		No	No	No	No	No	No	No	No	No		0	0	0	1
11272000	-136.239240	1	4	3	'Z 1 3 3 2 Z Z 0	D		0	4.48968	80.1674	80.1674	19.9667	0	0	0.156557		No	Yes	No	No	No	No	Yes	No	Yes		0	0.200313	0	0.799687
11273000	-136.225487	1	3	2	'Z 1 1 1 2 0 Z 0	D		0	12.057	12.057	12.057	44.8307	0.136999	0	0.136999		No	Yes	No	No	Yes	No	No	No	Yes		0.025279	0.297136	0.026378	0.651207
11274000	-136.102745	1	4	3	'Z 1 2 0 3 Z Z 0	D		0	13.6969	66.4413	0.182984	43.5767	0	0	0.182984		No	No	No	No	No	No	Yes	No	No		0	8e-06	0	0.999992
11275000	-137.596280	1	3	1	'0 1 1 1 2 Z 0 0	D		0.116897	10.3465	10.3465	10.3465	25.3264	0	0.116897	0.116897		No	Yes	No	Yes	Yes	No	No	No	Yes		0.045384	0.303083	0.044618	0.606916
11276000	-136.965497	1	3	3	'0 1 2 Z 2 Z 0 Z	D		0.194215	24.6963	84.3196	0	84.3196	0	0.194215	0		No	No	No	No	No	No	No	No	No		0	0	0	1
11277000	-136.990905	1	3	3	'0 2 2 Z 1 Z 0 Z	D		0.149733	25.3781	25.3781	0	88.0626	0	0.149733	0		No	No	No	No	No	No	No	No	No		0	0	0	1
11278000	-136.856460	1	3	3	'Z 2 1 1 1 Z 0 Z	D		0	24.5013	87.8259	87.8259	87.8259	0	0.397912	0		No	Yes	No	No	No	No	Yes	No	Yes		0	0.200363	0	0.799637
11279000	-136.680053	1	4	3	'Z 1 1 3 2 Z 0 Z	D		0	28.5979	28.5979	59.7732	65.3796	0	0.488268	0		No	No	No	No	No	No	Yes	No	No		0	0.314663	0	0.685337
11280000	-136.135092	1	3	3	'Z 1 1 2 2 Z 0 Z	D		0	24.7973	24.7973	68.101	68.101	0	0.646488	0		No	No	No	No	No	No	Yes	No	No		0	0.35039	0	0.64961
11281000	-138.636283	1	3	3	'Z 1 1 2 2 Z 0 Z	D		0	12.1547	12.1547	23.722	23.722	0	0.511519	0		No	No	No	No	No	No	Yes	No	No		0	0.306236	0	0.693764
11282000	-136.851715	1	4	3	'Z 2 2 3 1 Z 0 Z	D		0	15.7134	15.7134	37.5022	63.1884	0	0.481101	0		No	No	No	No	No	No	Yes	No	No		0	0.333013	0	0.666987
11283000	-136.778072	1	5	3	'Z 3 4 1 2 Z 0 Z	D		0	14.0473	19.2969	94.7027	41.588	0	1.14438	0		No	No	No	No	No	No	Yes	No	No		0	0.409138	0	0.590862
11284000	-135.844743	1	4	3	'Z 1 2 3 3 Z 0 Z	D		0	21.8668	59.2707	67.5032	67.5032	0	0.368156	0		No	No	No	No	No	No	Yes	No	No		0	0.221362	0	0.778638
11285000	-136.050200	1	4	3	'Z 2 2 1 3 Z 0 Z	D		0	19.3842	19.3842	90.7409	67.1735	0	0.835967	0		No	No	No	No	No	No	Yes	No	No		0	0.405028	0	0.594972
11286000	-137.181376	1	3	3	'Z 1 1 2 2 Z 0 Z	D		0	28.0924	28.0924	74.1183	74.1183	0	0.728697	0		No	No	No	No	No	No	Yes	No	No		0	0.345508	0	0.654492
11287000	-136.509582	1	3	3	'Z 2 2 1 1 Z 0 Z	D		0	11.5386	11.5386	40.4976	40.4976	0	0.702061	0		No	No	No	No	No	No	Yes	No	No		0	0.378607	0	0.621393
11288000	-137.530622	1	3	4	'Z 2 1 Z 1 Z 0 Z	D		0	14.4226	61.8323	0	61.8323	0	0.192524	0		No	No	No	No	No	No	Yes	No	No		0	0	0	1
11289000	-136.808468	1	3	3	'Z 2 2 2 1 Z 0 Z	D		0	20.6859	20.6859	20.6859	64.993	0	0.37633	0		No	Yes	No	No	Yes	No	Yes	No	Yes		0	0.201456	0	0.798544
11290000	-136.878725	1	3	2	'0 2 1 2 1 Z 0 Z	D		0.197272	17.7841	49.5263	17.7841	49.5263	0	0.197272	0		No	No	No	No	Yes	No	No	No	No		0.053078	0.201465	0.052663	0.692794
11291000	-137.895263	1	4	3	'Z 1 3 2 2 Z 0 Z	D		0	39.599	92.9296	90.8437	90.8437	0	0.406823	0		No	No	No	No	No	No	Yes	No	No		0	0.196726	0	0.803274
11292000	-137.309678	1	4	3	'Z 1 1 2 3 Z 0 Z	D		0	15.195	15.195	72.7406	34.0363	0	0.800986	0		No	No	No	No	No	No	Yes	No	No		0	0.407024	0	0.592976
11293000	-140.534422	1	4	3	'Z 1 3 2 2 Z 0 Z	D		0	17.5249	6.02966	42.7744	42.7744	0	1.78956	0		No	No	No	No	No	No	Yes	No	No		0	0.436605	0	0.563395
11294000	-141.862583	1	3	3	'Z 0 1 0 2 Z 1 Z	D		0	39.5253	2.54142	39.5253	79.5308	0	2.54142	0		No	No	No	No	Yes	No	Yes	No	No		0	0.470606	0	0.529394
11295000	-135.879173	1	3	3	'Z 2 1 1 1 Z 0 Z	D		0	17.6445	55.0614	55.0614	55.0614	0	0.342917	0		No	Yes	No	No	No	No	Yes	No	Yes		0	0.200499	0	0.799501
11296000	-139.088693	1	3	3	'Z 0 1 2 2 Z 1 Z	D		0	25.4709	3.31218	77.4732	77.4732	0	3.31218	0		No	No	No	No	No	No	Yes	No	No		0	0.479888	0	0.520112
11297000	-137.373330	1	3	3	'Z 0 0 1 1 Z 2 Z	D		0	17.763	17.763	38.7239	38.7239	0	0.54356	0		No	No	No	No	No	No	Yes	No	No		0	0.321021	0	0.678979
11298000	-137.907667	1	5	2	'Z 2 4 1 3 0 0 Z	D		0	16.8107	37.8641	25.2427	60.7615	0.30894	0.30894	0		No	No	No	No	No	No	No	No	No		0.113431	0.266819	0.114933	0.504817
11299000	-137.006647	1	4	3	'0 1 3 Z 2 Z 0 Z	D		0.164363	32.6624	67.6008	0	74.8657	0	0.164363	0		No	No	No	No	No	No	No	No	No		0	0	0	1
11300000	-137.183846	1	3	3	'Z 1 1 1 2 Z 0 Z	D		0	22.797	22.797	22.797	57.732	0	0.258757	0		No	Yes	No	No	Yes	No	Yes	No	Yes		0	0.200909	0	0.799091
11301000	-136.912798	1	3	2	'Z 1 2 1 2 0 0 Z	D		0	20.6916	65.1514	20.6916	65.1514	0.222892	0.222892	0		No	No	No	No	Yes	No	No	No	No		0.090565	0.208031	0.091805	0.609599
11302000	-138.683459	1	3	3	'Z 1 2 2 2 Z 0 Z	D		0	35.2457	92.3739	92.3739	92.3739	0	0.210392	0		No	Yes	No	No	No	No	Yes	No	Yes		0	0.200183	0	0.799817
11303000	-135.974633	1	3	3	'Z 1 2 2 2 Z 0 Z	D		0	28.1306	77.0079	77.0079	77.0079	0	0.345111	0		No	Yes	No	No	No	No	Yes	No	Yes		0	0.200359	0	0.799641
11304000	-136.732738	1	3	3	'Z 1 2 2 2 Z 0 Z	D		0	23.7802	64.0405	64.0405	64.0405	0	0.387803	0		No	Yes	No	No	No	No	Yes	No	Yes		0	0.200485	0	0.799515
11305000	-138.811465	1	3	3	'Z 2 2 2 1 Z 0 Z	D		0	27.5362	27.5362	27.5362	65.6368	0	0.435348	0		No	Yes	No	No	Yes	No	Yes	No	Yes		0	0.201266	0	0.798734
11306000	-136.639646	1	4	3	'Z 1 3 2 3 Z 0 Z	D		0	29.8107	68.0184	78.7802	68.0184	0	0.366252	0		No	No	No	No	No	No	Yes	No	No		0	0.224003	0	0.775997
11307000	-136.413846	1	3	3	'Z 1 1 2 2 Z 0 Z	D		0	37.0385	37.0385	92.7284	92.7284	0	0.627925	0		No	No	No	No	No	No	Yes	No	No		0	0.338637	0	0.661363
11308000	-138.015432	1	4	3	'Z 3 1 2 2 Z 0 Z	D		0	11.3553	17.3367	39.2767	39.2767	0	0.690551	0		No	No	No	No	No	No	Yes	No	No		0	0.326556	0	0.673444
11309000	-140.298277	1	4	3	'Z 3 2 2 1 Z 0 Z	D		0	20.6128	6.61921	6.61921	98.8891	0	0.233424	0		No	Yes	No	No	No	No	Yes	No	Yes		0	0.202875	0	0.797125
11310000	-136.696917	1	4	3	'Z 3 1 1 2 Z 0 Z	D		0	15.7868	22.4135	22.4135	40.4886	0	0.351722	0		No	Yes	No	No	No	No	Yes	No	Yes		0	0.201256	0	0.798744
11311000	-136.693912	1	3	3	'Z 1 2 1 2 Z 0 Z	D		0	27.7644	78.0599	27.7644	78.0599	0	0.260722	0		No	No	No	No	Yes	No	Yes	No	No		0	0.064621	0	0.935379
11312000	-136.577526	1	4	3	'Z 2 2 3 1 Z 0 Z	D		0	18.8103	18.8103	52.0543	45.4709	0	0.583214	0		No	No	No	No	No	No	Yes	No	No		0	0.351462	0	0.648538
11313000	-138.289524	1	4	3	'Z 1 1 2 3 Z 0 Z	D		0	16.2683	16.2683	49.638	61.1244	0	0.863023	0		No	No	No	No	No	No	Yes	No	No		0	0.363422	0	0.636578
11314000	-139.158525	1	4	2	'Z 1 3 2 3 0 0 Z	D		0	24.4079	55.3835	54.977	55.3835	0.279034	0.279034	0		No	No	No	No	No	No	No	No	No		0.212728	0.264603	0.213117	0.309553
11315000	-136.702650	1	3	3	'Z 1 1 2 2 Z 0 Z	D		0	13.01	13.01	45.5284	45.5284	0	0.801452	0		No	No	No	No	No	No	Yes	No	No		0	0.378326	0	0.621674
11316000	-136.571179	1	3	3	'Z 1 1 1 2 Z 0 Z	D		0	26.8463	26.8463	26.8463	71.52	0	0.359105	0		No	Yes	No	No	Yes	No	Yes	No	Yes		0	0.201071	0	0.798929
11317000	-137.150510	1	3	3	'Z 1 1 1 2 Z 0 Z	D		0	18.818	18.818	18.818	50.8308	0	0.256843	0		No	Yes	No	No	Yes	No	Yes	No	Yes		0	0.201093	0	0.798907
11318000	-136.025444	1	3	3	'Z 2 2 2 1 Z 0 Z	D		0	32.0317	32.0317	32.0317	98.9641	0	0.337699	0		No	Yes	No	No	Yes	No	Yes	No	Yes		0	0.200844	0	0.799156
11319000	-136.335412	1	4	3	'Z 3 1 2 2 Z 0 Z	D		0	28.8261	15.1043	76.8931	76.8931	0	1.00664	0		No	No	No	No	No	No	Yes	No	No		0	0.41214	0	0.58786
11320000	-138.990798	1	3	3	'Z 1 1 2 2 Z 0 Z	D		0	53.1805	53.1805	91.9104	91.9104	0	0.467679	0		No	No	No	No	No	No	Yes	No	No		0	0.28685	0	0.71315
11321000	-137.853717	1	3	3	'Z 1 2 2 2 Z 0 Z	D		0	25.5823	81.9641	81.9641	81.9641	0	0.220841	0		No	Yes	No	No	No	No	Yes	No	Yes		0	0.200216	0	0.799784
11322000	-140.202058	1	3	2	'Z 1 2 2 2 0 0 Z	D		0	34.014	82.9406	82.9406	82.9406	0.389783	0.389783	0		No	Yes	No	No	No	No	No	No	Yes		0.20279	0.266667	0.203226	0.327318
11323000	-136.504568	1	4	3	'Z 2 3 1 3 Z 0 Z	D		0	12.5858	32.8907	37.2811	32.8907	0	0.384003	0		No	No	No	No	No	No	Yes	No	No		0	0.221009	0	0.778991
11324000	-137.451646	1	4	2	'0 2 3 2 1 Z 0 Z	D		0.222629	34.8028	63.3	34.8028	93.616	0	0.222629	0		No	No	No	No	Yes	No	No	No	No		0.119931	0.255846	0.119695	0.504528
11325000	-137.415640	1	4	1	'0 1 3 0 2 0 0 Z	D		0.157634	5.35339	28.2598	0.157634	19.7423	0.157634	0.157634	0		No	No	No	No	No	No	Yes	No	No		0.042958	0.045721	0.046917	0.864405
11326000	-136.823815	1	4	1	'Z 1 2 3 3 0 0 0	D		0	16.3317	82.8498	46.4903	46.4903	0.120627	0.120627	0.120627		No	No	No	Yes	No	No	No	No	No		0.025578	0.229399	0.026531	0.718493
11327000	-136.623809	1	3	3	'Z 1 1 Z 2 0 Z 0	D		0	27.8319	27.8319	0	86.6112	0.179214	0	0.179214		No	No	No	No	No	No	No	No	No		0.06602	0.065046	0.066985	0.801949
11328000	-138.317577	1	3	2	'Z 1 0 0 2 0 Z 0	D		0	34.5305	0.213417	0.213417	89.3855	0.213417	0	0.213417		No	Yes	No	No	No	No	No	Yes	Yes		0.088648	0.233931	0.089434	0.587987
11329000	-135.669230	1	4	3	'Z 1 3 2 3 Z Z 0	D		0	24.8182	69.8759	67.1125	69.8759	0	0	0.150141		No	No	No	No	No	No	Yes	No	No		0	0.193901	0	0.806099
11330000	-136.189556	1	4	3	'Z 1 3 0 2 Z Z 0	D		0	14.0816	37.2948	0.178609	52.6269	0	0	0.178609		No	No	No	No	No	No	Yes	No	No		0	2.3e-05	0	0.999977
11331000	-136.595012	1	3	2	'0 1 2 Z 2 0 Z 0	D		0.164256	10.4785	33.73	0	33.73	0.164256	0	0.164256		No	No	No	No	No	No	Yes	No	No		0.055225	0.054498	0.057562	0.832714
11332000	-137.431243	1	3	2	'0 1 2 1 2 Z Z 0	D		0.19438	32.4078	79.6008	32.4078	79.6008	0	0	0.19438		No	No	No	No	Yes	No	No	No	No		0.044369	0.20812	0.044104	0.703407
11333000	-136.562038	1	5	1	'Z 2 4 1 3 0 0 0	D		0	22.4478	28.3487	76.7026	61.6872	0.147944	0.147944	0.147944		No	No	No	Yes	No	No	No	No	No		0.03388	0.387052	0.034598	0.54447
11334000	-135.348190	1	4	2	'Z 2 3 1 1 Z 0 0	D		0	32.0528	27.7373	97.3909	97.3909	0	0.132806	0.132806		No	No	No	Yes	No	No	Yes	No	No		0	0.377865	0	0.622135
11335000	-136.387347	1	3	3	'Z 1 Z 1 2 Z 0 0	D		0	27.9475	0	27.9475	68.535	0	0.180231	0.180231		No	No	No	Yes	Yes	No	Yes	No	No		0	0.503214	0	0.496786
11336000	-135.765514	1	3	2	'Z 1 0 1 2 0 Z 0	D		0	19.5102	0.154676	19.5102	73.4761	0.154676	0	0.154676		No	No	No	No	Yes	No	No	Yes	No		0.021574	0.478137	0.022144	0.478145
11337000	-135.836535	1	3	3	'Z 2 0 2 1 Z Z 0	D		0	14.5137	0.160604	14.5137	33.9821	0	0	0.160604		No	No	No	No	Yes	No	Yes	Yes	No		0	0.5	0	0.5
11338000	-135.688902	1	4	3	'Z 1 0 2 3 Z Z 0	D		0	29.8531	0.172177	53.5923	73.3831	0	0	0.172177		No	No	No	No	No	No	Yes	Yes	No		0	0.5	0	0.5
11339000	-135.289483	1	4	3	'Z 2 Z 3 1 Z 0 0	D		0	9.39848	0	56.5541	28.1268	0	0.16145	0.16145		No	No	No	Yes	No	No	Yes	No	No		0	0.501425	0	0.498575
11340000	-136.673065	1	4	3	'Z 1 3 Z 2 0 Z 0	D		0	19.4914	43.1973	0	56.8169	0.177339	0	0.177339		No	No	No	No	No	No	No	No	No		0.071636	0.070996	0.073049	0.784319
11341000	-144.331635	1	3	3	'Z 1 0 1 2 Z Z 0	D		0	22.5344	0.256249	22.5344	36.2381	0	0	0.256249		No	No	No	No	Yes	No	Yes	Yes	No		0	0.5	0	0.5
11342000	-137.037208	1	3	2	'Z 1 2 1 2 0 Z 0	D		0	16.8631	43.3726	16.8631	43.3726	0.180897	0	0.180897		No	No	No	No	Yes	No	No	No	No		0.074526	0.21781	0.07601	0.631654
11343000	-136.651495	1	3	2	'0 1 2 0 2 Z Z 0	D		0.139526	11.4575	29.9026	0.139526	29.9026	0	0	0.139526		No	No	No	No	No	No	No	No	No		9e-06	0.000118	9e-06	0.999864
11344000	-137.718633	1	3	2	'Z 2 1 2 1 0 Z 0	D		0	9.25845	32.2771	9.25845	32.2771	0.213116	0	0.213116		No	No	No	No	Yes	No	No	No	No		0.061344	0.185098	0.064087	0.68947
11345000	-137.232281	1	3	2	'Z 2 2 2 1 0 Z 0	D		0	14.4526	14.4526	14.4526	42.2122	0.114795	0	0.114795		No	Yes	No	No	Yes	No	No	No	Yes		0.033967	0.30161	0.034923	0.629499
11346000	-138.723576	1	3	4	'Z 2 2 Z 1 Z Z 0	D		0	12.3756	12.3756	0	39.54	0	0	0.103371		No	No	No	No	No	No	Yes	No	No		0	0	0	1
11347000	-136.202293	1	3	4	'Z 2 2 Z 1 Z Z 0	D		0	13.9421	13.9421	0	48.4956	0	0	0.184021		No	No	No	No	No	No	Yes	No	No		0	0	0	1
11348000	-136.593865	1	3	3	'Z 2 Z 1 1 Z 0 0	D		0	21.171	0	55.4672	55.4672	0	0.123949	0.123949		No	No	No	Yes	No	No	Yes	No	No		0	0.501116	0	0.498884
11349000	-135.994426	1	3	3	'Z 1 1 0 2 Z Z 0	D		0	25.5936	25.5936	0.143427	72.8676	0	0	0.143427		No	No	No	No	No	No	Yes	No	No		0	3.1e-05	0	0.999969
11350000	-136.392006	1	5	1	'Z 2 4 1 3 0 0 0	D		0	21.5132	25.1656	48.4738	68.3879	0.141296	0.141296	0.141296		No	No	No	Yes	No	No	No	No	No		0.025199	0.362867	0.025855	0.586079
11351000	-136.217054	1	3	4	'Z 1 2 Z 2 Z Z 0	D		0	23.67	96.2399	0	96.2399	0	0	0.15963		No	No	No	No	No	No	Yes	No	No		0	0	0	1
11352000	-140.209739	1	3	2	'Z 1 1 1 2 0 Z 0	D		0	25.5942	25.5942	25.5942	71.1563	0.087957	0	0.087957		No	Yes	No	No	Yes	No	No	No	Yes		0.032217	0.303599	0.032658	0.631525
11353000	-135.801102	1	3	3	'Z 2 Z 2 1 0 Z 0	D		0	9.80629	0	9.80629	29.6374	0.140589	0	0.140589		No	No	No	No	Yes	No	No	No	No		0.02878	0.47442	0.030031	0.466769
11354000	-142.760445	1	3	2	'Z 2 0 0 1 0 Z 0	D		0	18.0072	0.184214	0.184214	26.9838	0.184214	0	0.184214		No	Yes	No	No	No	No	No	Yes	Yes		0.147055	0.183176	0.148571	0.521198
11355000	-135.650362	1	4	3	'Z 2 0 3 1 Z Z 0	D		0	15.1541	0.139794	58.444	59.1159	0	0	0.139794		No	No	No	No	No	No	Yes	Yes	No		0	0.5	0	0.5
11356000	-137.232742	1	3	2	'Z 2 2 0 1 Z 0 0	D		0	14.237	14.237	0.076951	62.6641	0	0.076951	0.076951		No	No	No	Yes	No	No	Yes	No	No		0	3e-05	0	0.99997
11357000	-138.319487	1	3	2	'Z 1 1 2 2 0 Z 0	D		0	4.71356	4.71356	11.7915	11.7915	0.105505	0	0.105505		No	No	No	No	No	No	No	No	No		0.038184	0.381887	0.040884	0.539045
11358000	-137.944105	1	2	2	'Z 0 1 1 1 0 Z 0	D		0	0.201387	0.784832	0.784832	0.784832	0.201387	0	0.201387		No	Yes	No	No	No	No	No	No	Yes		0.022402	0.279755	0.095094	0.602749
11359000	-138.056726	1	2	3	'Z 0 Z 1 1 0 Z 0	D		0	0.232754	0	1.3572	1.3572	0.232754	0	0.232754		No	No	No	No	No	No	No	No	No		0.009228	0.534052	0.04408	0.41264
11360000	-137.256081	1	2	3	'Z 0 Z 1 1 0 Z 0	D		0	0.146665	0	1.10598	1.10598	0.146665	0	0.146665		No	No	No	No	No	No	No	No	No		0.001874	0.53409	0.02033	0.443706
11361000	-136.702901	1	3	0	'0 0 2 2 1 0 0 0	D		0.087792	0.087792	38.0241	38.0241	0.48055	0.087792	0.087792	0.087792		Yes	Yes	No	Yes	No	No	Yes	No	Yes		0.098233	0.275588	0.141547	0.484632
11362000	-138.954895	1	4	1	'Z 0 3 2 1 0 0 0	D		0	0.133909	68.2579	73.5752	1.16574	0.133909	0.133909	0.133909		No	No	No	Yes	No	No	No	No	No		0.001964	0.254908	0.026248	0.71688
11363000	-138.918854	1	4	2	'Z 0 2 3 1 Z 0 0	D		0	0.068303	81.2349	7.58141	0.819316	0	0.068303	0.068303		No	No	No	Yes	No	No	Yes	No	No		0	0.007255	0	0.992745
11364000	-137.025209	1	3	1	'0 0 2 2 1 Z 0 0	D		0.133681	0.133681	37.9425	37.9425	0.818685	0	0.133681	0.133681		Yes	Yes	No	Yes	No	No	No	No	Yes		0.07999	0.304333	0.050925	0.564752
11365000	-143.713325	1	3	2	'Z 0 2 1 1 Z 0 0	D		0	0.116627	64.9583	1.33916	1.33916	0	0.116627	0.116627		No	No	No	Yes	No	No	Yes	No	No		0	0.000411	0	0.999589
11366000	-136.101485	1	3	1	'1 0 2 0 1 Z 0 0	D		0.448504	0.081895	96.2158	0.081895	0.448504	0	0.081895	0.081895		No	No	No	Yes	Yes	No	No	No	No		4e-06	1.5e-05	1e-06	0.99998
11367000	-143.731424	1	2	1	'0 0 1 Z 0 0 0 0	D		0.09842	0.09842	48.4463	0	0.09842	0.09842	0.09842	0.09842		Yes	No	Yes	Yes	No	Yes	Yes	No	No		0.007362	0.00721	0.119885	0.865544
11368000	-141.280512	1	2	3	'Z 0 1 0 0 Z 0 Z	D		0	0.178434	60.7237	0.178434	0.178434	0	0.178434	0		No	No	No	No	Yes	Yes	Yes	No	No		0	9e-06	0	0.999991
11369000	-141.182259	1	2	3	'Z 0 1 0 0 Z 0 Z	D		0	0.170173	60.2067	0.170173	0.170173	0	0.170173	0		No	No	No	No	Yes	Yes	Yes	No	No		0	8e-06	0	0.999992
11370000	-140.921967	1	2	2	'Z 0 1 0 0 0 0 Z	D		0	0.156056	61.7631	0.156056	0.156056	0.156056	0.156056	0		No	No	Yes	No	Yes	Yes	No	No	No		0.042927	0.044059	0.228133	0.684881
11371000	-140.926288	1	2	1	'0 0 1 0 0 0 0 Z	D		0.17701	0.17701	55.4871	0.17701	0.17701	0.17701	0.17701	0		Yes	No	Yes	No	Yes	Yes	Yes	No	No		0.057826	0.059068	0.244101	0.639005
11372000	-141.536442	1	2	2	'Z 0 1 0 0 0 0 Z	D		0	0.213395	56.0438	0.213395	0.213395	0.213395	0.213395	0		No	No	Yes	No	Yes	Yes	No	No	No		0.085638	0.08675	0.267042	0.56057
11373000	-140.795291	1	2	2	'Z 0 1 0 0 0 0 Z	D		0	0.186871	54.9274	0.186871	0.186871	0.186871	0.186871	0		No	No	Yes	No	Yes	Yes	No	No	No		0.064147	0.065389	0.250798	0.619667
11374000	-141.844834	1	2	3	'Z 0 1 0 0 Z 0 Z	D		0	0.193492	43.4374	0.193492	0.193492	0	0.193492	0		No	No	No	No	Yes	Yes	Yes	No	No		0	2e-05	0	0.99998
11375000	-142.190492	1	2	2	'0 0 1 0 0 Z 0 Z	D		0.144467	0.144467	35.7926	0.144467	0.144467	0	0.144467	0		Yes	No	No	No	Yes	Yes	No	No	No		9e-06	8.7e-05	0	0.999904
11376000	-140.789590	1	2	2	'Z 0 1 0 0 0 0 Z	D		0	0.178625	43.9076	0.178625	0.178625	0.178625	0.178625	0		No	No	Yes	No	Yes	Yes	No	No	No		0.058282	0.059856	0.24529	0.636571
11377000	-142.576076	1	3	1	'0 0 2 1 0 0 0 Z	D		0.24577	0.24577	90.054	32.524	0.24577	0.24577	0.24577	0		Yes	No	Yes	No	No	Yes	Yes	No	No		0.210957	0.23818	0.244216	0.306648
11378000	-139.522569	1	3	3	'Z 0 1 2 1 Z 1 Z	D		0	1.06359	3.05451	62.937	3.05451	0	3.05451	0		No	No	No	No	No	Yes	Yes	No	No		0	0.477347	0	0.522653
11379000	-137.180386	1	3	3	'Z 0 2 1 2 Z 0 Z	D		0	2.43479	6.81256	94.8255	6.81256	0	2.43479	0		No	No	No	No	No	No	Yes	No	No		0	0.466148	0	0.533852
11380000	-139.365323	1	3	3	'Z 0 2 1 2 Z 0 Z	D		0	1.49385	4.19007	48.9844	4.19007	0	1.49385	0		No	No	No	No	No	No	Yes	No	No		0	0.460127	0	0.539873
11381000	-137.833972	1	4	3	'Z 0 2 1 2 Z 3 Z	D		0	3.08973	15.5083	83.9111	15.5083	0	1.02197	0		No	No	No	No	No	No	Yes	No	No		0	0.416782	0	0.583218
11382000	-139.142511	1	3	3	'Z 0 0 1 2 Z 0 Z	D		0	4.01083	4.01083	99.8301	17.2591	0	4.01083	0		No	No	No	No	No	No	Yes	No	No		0	0.481034	0	0.518966
11383000	-136.111256	1	3	3	'Z 1 1 2 2 Z 0 Z	D		0	26.6788	26.6788	75.4469	75.4469	0	0.674068	0		No	No	No	No	No	No	Yes	No	No		0	0.35386	0	0.64614
11384000	-136.134014	1	4	3	'Z 1 2 3 2 Z 0 Z	D		0	8.37191	21.7123	87.6216	21.7123	0	0.777495	0		No	No	No	No	No	No	Yes	No	No		0	0.391754	0	0.608246
11385000	-137.261935	1	4	3	'Z 1 2 3 3 Z 0 Z	D		0	36.222	74.7197	82.0114	82.0114	0	0.399374	0		No	No	No	No	No	No	Yes	No	No		0	0.21536	0	0.78464
11386000	-135.817171	1	5	3	'Z 1 3 4 2 Z 0 Z	D		0	4.81718	31.5971	93.4727	14.3979	0	0.668657	0		No	No	No	No	No	No	Yes	No	No		0	0.358999	0	0.641001
11387000	-137.097753	1	3	3	'Z 1 1 1 0 Z 2 Z	D		0	20.6037	20.6037	20.6037	59.9582	0	0.387999	0		No	Yes	No	No	Yes	No	Yes	No	Yes		0	0.201508	0	0.798492
11388000	-136.403634	1	3	3	'Z 0 0 0 2 Z 1 Z	D		0	23.3524	23.3524	23.3524	64.3852	0	0.345857	0		No	Yes	No	No	Yes	No	Yes	No	Yes		0	0.201186	0	0.798814
11389000	-136.557232	1	4	3	'Z 2 3 1 1 Z 0 Z	D		0	21.4768	19.0574	86.419	86.419	0	0.950823	0		No	No	No	No	No	No	Yes	No	No		0	0.402437	0	0.597563
11390000	-137.809301	1	5	2	'Z 1 4 2 3 0 0 Z	D		0	22.5806	42.7244	18.0997	67.9114	0.268311	0.268311	0		No	No	No	No	No	No	No	No	No		0.116742	0.23616	0.117917	0.529182
11391000	-137.427670	1	3	2	'0 1 2 1 2 Z 0 Z	D		0.200733	22.5259	54.4655	22.5259	54.4655	0	0.200733	0		No	No	No	No	Yes	No	No	No	No		0.06457	0.220674	0.064179	0.650577
11392000	-136.087978	1	4	3	'Z 1 3 3 2 Z 0 Z	D		0	32.5026	96.7408	96.7408	82.1092	0	0.333219	0		No	Yes	No	No	No	No	Yes	No	Yes		0	0.200276	0	0.799724
11393000	-136.742949	1	3	3	'Z 1 1 1 2 Z 0 Z	D		0	15.2807	15.2807	15.2807	44.17	0	0.353415	0		No	Yes	No	No	Yes	No	Yes	No	Yes		0	0.201852	0	0.798148
11394000	-136.376477	1	3	3	'Z 1 1 1 2 Z 0 Z	D		0	22.7194	22.7194	22.7194	80.6727	0	0.290047	0		No	Yes	No	No	Yes	No	Yes	No	Yes		0	0.201022	0	0.798978
11395000	-138.296871	1	4	2	'0 1 3 2 2 Z 0 Z	D		0.232082	22.4272	81.2659	50.2154	50.2154	0	0.232082	0		No	No	No	No	No	No	No	No	No		0.132681	0.263442	0.132259	0.471618
11396000	-136.935552	1	4	3	'0 2 3 Z 1 Z 0 Z	D		0.136237	8.28444	67.0941	0	20.8341	0	0.136237	0		No	No	No	No	No	No	No	No	No		0	0	0	1
11397000	-136.976221	1	4	3	'Z 1 2 3 3 Z 0 Z	D		0	21.98	62.2346	85.6533	85.6533	0	0.46673	0		No	No	No	No	No	No	Yes	No	No		0	0.251686	0	0.748314
11398000	-137.297342	1	3	3	'Z 1 2 2 2 Z 0 Z	D		0	35.5394	99.7288	99.7288	99.7288	0	0.417339	0		No	Yes	No	No	No	No	Yes	No	Yes		0	0.200335	0	0.799665
11399000	-137.066881	1	4	3	'Z 1 3 1 2 Z 0 Z	D		0	25.1906	7.80639	25.1906	70.1658	0	0.655249	0		No	No	No	No	Yes	No	Yes	No	No		0	0.370374	0	0.629626
11400000	-135.922876	1	4	3	'Z 1 1 2 3 Z 0 Z	D		0	19.1407	19.1407	87.5436	62.8299	0	0.891077	0		No	No	No	No	No	No	Yes	No	No		0	0.403117	0	0.596883
11401000	-135.976139	1	5	3	'Z 4 2 1 3 Z 0 Z	D		0	31.0324	19.0613	70.5181	92.016	0	0.71623	0		No	No	No	No	No	No	Yes	No	No		0	0.383404	0	0.616596
11402000	-136.187621	1	3	3	'Z 1 2 1 2 Z 0 Z	D		0	30.2081	93.3843	30.2081	93.3843	0	0.182411	0		No	No	No	No	Yes	No	Yes	No	No		0	0.056491	0	0.943509
11403000	-136.658250	1	3	2	'0 2 1 0 1 Z 0 Z	D		0.137957	16.2804	56.3748	0.137957	56.3748	0	0.137957	0		No	No	No	No	No	No	No	No	No		3e-06	3.5e-05	3e-06	0.999959
11404000	-136.980091	1	3	1	'0 2 1 0 1 0 0 Z	D		0.161426	18.8478	53.6593	0.161426	53.6593	0.161426	0.161426	0		No	No	No	No	No	No	Yes	No	No		0.067665	0.069032	0.069032	0.794271
11405000	-136.635791	1	4	3	'Z 2 3 0 1 Z 0 Z	D		0	20.0371	27.804	0.142915	67.87	0	0.142915	0		No	No	No	No	No	No	Yes	No	No		0	2.6e-05	0	0.999974
11406000	-137.000968	1	4	3	'Z 1 3 Z 2 0 0 Z	D		0	13.9886	54.2954	0	56.6528	0.164379	0.164379	0		No	No	No	No	No	No	No	No	No		0.037927	0.037549	0.039391	0.885133
11407000	-137.743852	1	4	2	'Z 3 2 1 2 0 0 Z	D		0	17.3588	59.8335	14.4074	59.8335	0.143014	0.143014	0		No	No	No	No	No	No	No	No	No		0.051941	0.166095	0.052992	0.728971
11408000	-136.277481	1	3	3	'Z 1 2 2 2 Z 0 Z	D		0	16.5166	42.7195	42.7195	42.7195	0	0.289847	0		No	Yes	No	No	No	No	Yes	No	Yes		0	0.200543	0	0.799457
11409000	-136.050730	1	3	3	'Z 2 1 1 1 Z 0 Z	D		0	19.3943	74.8643	74.8643	74.8643	0	0.310702	0		No	Yes	No	No	No	No	Yes	No	Yes		0	0.200332	0	0.799668
11410000	-137.692949	1	4	3	'Z 1 3 3 2 Z 0 Z	D		0	8.74065	68.6066	68.6066	20.0953	0	0.243759	0		No	Yes	No	No	No	No	Yes	No	Yes		0	0.200285	0	0.799715
11411000	-136.596582	1	3	3	'Z 1 1 1 2 Z 0 Z	D		0	22.4492	22.4492	22.4492	82.5534	0	0.35374	0		No	Yes	No	No	Yes	No	Yes	No	Yes		0	0.201261	0	0.798739
11412000	-136.104575	1	4	3	'Z 3 2 2 1 Z 0 Z	D		0	27.0908	66.2095	66.2095	79.9979	0	0.363047	0		No	Yes	No	No	No	No	Yes	No	Yes		0	0.200439	0	0.799561
11413000	-136.482208	1	4	3	'Z 2 2 3 1 Z 0 Z	D		0	20.0736	20.0736	32.659	67.3331	0	0.35812	0		No	No	No	No	No	No	Yes	No	No		0	0.278268	0	0.721732
11414000	-140.135097	1	4	2	'Z 2 3 0 1 0 0 Z	D		0	38.7298	29.5129	0.212557	82.7405	0.212557	0.212557	0		No	No	No	No	No	No	No	No	No		0.126078	0.128371	0.126895	0.618656
11415000	-140.735791	1	3	3	'Z 2 2 Z 1 0 0 Z	D		0	14.7372	14.7372	0	90.7649	0.180824	0.180824	0		No	No	No	No	No	No	No	No	No		0.021435	0.02042	0.022437	0.935708
11416000	-138.123169	1	3	3	'Z 1 1 2 2 Z 0 Z	D		0	10.6442	10.6442	53.2274	53.2274	0	0.940671	0		No	No	No	No	No	No	Yes	No	No		0	0.411021	0	0.588979
11417000	-138.034361	1	4	3	'Z 2 1 2 3 Z 0 Z	D		0	23.6717	12.2235	23.6717	53.3171	0	0.548438	0		No	No	No	No	Yes	No	Yes	No	No		0	0.305271	0	0.694729
11418000	-138.876360	1	3	3	'Z 2 2 2 1 Z 0 Z	D		0	9.85986	9.85986	9.85986	35.3327	0	0.224408	0		No	Yes	No	No	Yes	No	Yes	No	Yes		0	0.201823	0	0.798177
11419000	-138.522866	1	3	3	'Z 2 2 1 1 Z 0 Z	D		0	16.1244	16.1244	85.1984	85.1984	0	0.841311	0		No	No	No	No	No	No	Yes	No	No		0	0.414831	0	0.585169
11420000	-136.776474	1	3	3	'Z 1 2 1 2 Z 0 Z	D		0	43.2292	97.059	43.2292	97.059	0	0.236289	0		No	No	No	No	Yes	No	Yes	No	No		0	0.086904	0	0.913096
11421000	-136.876885	1	4	3	'Z 3 2 1 2 Z 0 Z	D		0	19.1434	81.7818	12.7985	81.7818	0	0.164957	0		No	No	No	No	No	No	Yes	No	No		0	0.018035	0	0.981965
11422000	-137.904369	1	3	3	'Z 2 2 1 1 Z 0 Z	D		0	10.9123	10.9123	50.9304	50.9304	0	0.989037	0		No	No	No	No	No	No	Yes	No	No		0	0.405479	0	0.594521
11423000	-135.895453	1	4	3	'Z 2 3 2 1 Z 0 Z	D		0	27.839	61.5896	27.839	84.5955	0	0.236337	0		No	No	No	No	Yes	No	Yes	No	No		0	0.08864	0	0.91136
11424000	-138.748682	1	3	3	'Z 0 0 0 2 Z 1 Z	D		0	9.76947	9.76947	9.76947	20.5111	0	0.265846	0		No	Yes	No	No	Yes	No	Yes	No	Yes		0	0.20218	0	0.79782
11425000	-136.529657	1	3	4	'Z 0 2 Z 2 Z 1 Z	D		0	25.32	63.1151	0	63.1151	0	0.148509	0		No	No	No	No	No	No	Yes	No	No		0	0	0	1
11426000	-137.917319	1	3	1	'0 2 1 0 1 0 0 Z	D		0.169853	9.71198	43.9886	0.169853	43.9886	0.169853	0.169853	0		No	No	No	No	No	No	Yes	No	No		0.033623	0.035585	0.035585	0.895207
11427000	-137.668059	1	3	2	'0 1 2 0 2 Z 0 Z	D		0.179161	35.6929	76.133	0.179161	76.133	0	0.179161	0		No	No	No	No	No	No	No	No	No		4e-06	3.7e-05	4e-06	0.999956
11428000	-138.601357	1	3	2	'0 1 2 Z 2 0 0 Z	D		0.18082	34.8876	75.7684	0	75.7684	0.18082	0.18082	0		No	No	No	No	No	No	Yes	No	No		0.107025	0.106627	0.107889	0.678459
11429000	-136.614684	1	3	3	'Z 1 1 0 2 Z 0 Z	D		0	25.5869	25.5869	0.174936	86.5488	0	0.174936	0		No	No	No	No	No	No	Yes	No	No		0	4.7e-05	0	0.999953
11430000	-136.041537	1	3	3	'Z 1 2 2 2 Z 0 Z	D		0	16.8403	47.0083	47.0083	47.0083	0	0.343837	0		No	Yes	No	No	No	No	Yes	No	Yes		0	0.200586	0	0.799414
11431000	-137.293659	1	5	3	'Z 2 1 3 4 Z 0 Z	D		0	13.7663	83.8176	2.62888	65.5128	0	0.165967	0		No	No	No	No	No	No	Yes	No	No		0	0.000927	0	0.999073
11432000	-136.885618	1	3	3	'Z 1 1 1 2 Z 0 Z	D		0	14.0674	14.0674	14.0674	53.873	0	0.330824	0		No	Yes	No	No	Yes	No	Yes	No	Yes		0	0.201883	0	0.798117
11433000	-136.601293	1	4	3	'Z 1 1 3 2 Z 0 Z	D		0	27.0656	27.0656	83.6986	66.5081	0	0.735276	0		No	No	No	No	No	No	Yes	No	No		0	0.364212	0	0.635788
11434000	-135.949244	1	3	4	'Z 2 1 Z 1 Z 0 Z	D		0	29.7368	89.3936	0	89.3936	0	0.163898	0		No	No	No	No	No	No	Yes	No	No		0	0	0	1
11435000	-136.682176	1	4	3	'Z 2 3 1 1 Z 0 Z	D		0	21.6697	56.5599	51.0834	51.0834	0	0.334888	0		No	No	No	No	No	No	Yes	No	No		0	0.184304	0	0.815696
11436000	-138.856758	1	5	3	'Z 4 1 2 3 Z 0 Z	D		0	25.7462	26.9761	63.8354	76.208	0	0.344881	0		No	No	No	No	No	No	Yes	No	No		0	0.331213	0	0.668787
11437000	-136.988474	1	3	3	'Z 2 1 1 1 Z 0 Z	D		0	44.3509	96.2103	96.2103	96.2103	0	0.346557	0		No	Yes	No	No	No	No	Yes	No	Yes		0	0.200289	0	0.799711
11438000	-137.437232	1	3	3	'Z 1 1 1 2 Z 0 Z	D		0	28.3242	28.3242	28.3242	75.0132	0	0.402675	0		No	Yes	No	No	Yes	No	Yes	No	Yes		0	0.201138	0	0.798862
11439000	-136.378869	1	3	3	'Z 2 2 1 1 Z 0 Z	D		0	24.0148	24.0148	76.047	76.047	0	0.549111	0		No	No	No	No	No	No	Yes	No	No		0	0.366736	0	0.633264
11440000	-137.100084	1	4	3	'Z 1 1 3 0 Z 2 Z	D		0	11.3737	11.3737	24.2882	46.4816	0	0.494776	0		No	No	No	No	No	No	Yes	No	No		0	0.318777	0	0.681223
11441000	-136.448951	1	3	3	'Z 0 0 2 2 Z 1 Z	D		0	15.6156	15.6156	50.1188	50.1188	0	0.751493	0		No	No	No	No	No	No	Yes	No	No		0	0.368872	0	0.631128
11442000	-137.326579	1	3	3	'Z 2 2 1 1 Z 0 Z	D		0	15.7069	15.7069	48.3851	48.3851	0	0.817175	0		No	No	No	No	No	No	Yes	No	No		0	0.36446	0	0.63554
11443000	-138.139103	1	3	3	'Z 1 1 2 2 Z 0 Z	D		0	15.1694	15.1694	43.053	43.053	0	0.815088	0		No	No	No	No	No	No	Yes	No	No		0	0.355158	0	0.644842
11444000	-136.280020	1	3	3	'Z 1 2 2 2 Z 0 Z	D		0	23.6255	65.5106	65.5106	65.5106	0	0.270686	0		No	Yes	No	No	No	No	Yes	No	Yes		0	0.200331	0	0.799669
11445000	-135.845898	1	4	3	'Z 2 3 3 1 Z 0 Z	D		0	29.843	95.5526	95.5526	85.3083	0	0.344191	0		No	Yes	No	No	No	No	Yes	No	Yes		0	0.200289	0	0.799711
11446000	-136.055027	1	4	3	'Z 2 1 2 3 Z 0 Z	D		0	10.2179	77.7791	10.2179	36.1662	0	0.179318	0		No	No	No	No	Yes	No	Yes	No	No		0	0.013351	0	0.986649
11447000	-136.081480	1	3	3	'Z 1 1 2 2 Z 0 Z	D		0	16.7835	16.7835	52.0198	52.0198	0	0.623757	0		No	No	No	No	No	No	Yes	No	No		0	0.364739	0	0.635261
11448000	-139.908990	1	3	2	'Z 1 1 1 2 0 0 Z	D		0	39.9563	39.9563	39.9563	85.2446	0.237224	0.237224	0		No	Yes	No	No	Yes	No	No	No	Yes		0.234014	0.257701	0.234117	0.274167
11449000	-136.464781	1	3	3	'Z 2 2 2 1 Z 0 Z	D		0	32.1376	32.1376	32.1376	95.9587	0	0.266706	0		No	Yes	No	No	Yes	No	Yes	No	Yes		0	0.200664	0	0.799336
11450000	-137.854521	1	4	3	'Z 3 3 1 2 Z 0 Z	D		0	27.6986	27.6986	33.6425	59.39	0	0.289076	0		No	No	No	No	No	No	Yes	No	No		0	0.231997	0	0.768003
11451000	-137.298234	1	3	3	'Z 1 1 1 2 Z 0 Z	D		0	17.1716	17.1716	17.1716	73.4173	0	0.282304	0		No	Yes	No	No	Yes	No	Yes	No	Yes		0	0.201316	0	0.798684
11452000	-138.162889	1	3	2	'Z 2 2 0 1 0 0 Z	D		0	22.3611	22.3611	0.203931	73.9388	0.203931	0.203931	0		No	No	No	No	No	No	No	No	No		0.071747	0.075995	0.073029	0.779229
11453000	-136.473606	1	4	1	'0 1 3 Z 2 0 0 0	D		0.090055	16.2319	65.207	0	46.4352	0.090055	0.090055	0.090055		No	No	No	Yes	No	No	Yes	No	No		0.018096	0.017894	0.018907	0.945102
11454000	-136.340243	1	4	2	'0 3 1 Z 2 Z 0 0	D		0.075367	1.02205	83.4291	0	4.28057	0	0.075367	0.075367		No	No	No	Yes	No	No	No	No	No		0	0	0	1
11455000	-136.186288	1	3	3	'Z 2 1 Z 1 Z 0 0	D		0	17.4985	67.3926	0	67.3926	0	0.08173	0.08173		No	No	No	Yes	No	No	Yes	No	No		0	0	0	1
11456000	-136.522072	1	3	2	'Z 1 1 1 2 Z 0 0	D		0	24.98	24.98	24.98	72.6618	0	0.085438	0.085438		No	Yes	No	Yes	Yes	No	Yes	No	Yes		0	0.200823	0	0.799177
11457000	-136.021649	1	3	1	'0 2 1 0 1 Z 0 0	D		0.079202	36.1249	98.8614	0.079202	98.8614	0	0.079202	0.079202		No	No	No	Yes	No	No	No	No	No		0	2e-06	0	0.999998
11458000	-139.354755	1	3	2	'0 2 1 1 1 Z Z 0	D		0.12828	47.5158	87.9393	87.9393	87.9393	0	0	0.12828		No	Yes	No	No	No	No	No	No	Yes		0.068496	0.303243	0.068284	0.559976
11459000	-137.456745	1	2	2	'Z 0 1 1 1 0 Z 0	D		0	0.209849	1.0173	1.0173	1.0173	0.209849	0	0.209849		No	Yes	No	No	No	No	No	No	Yes		0.015585	0.279264	0.075492	0.629658
11460000	-137.922448	1	2	2	'Z 0 0 0 1 0 Z 0	D		0	0.14005	0.14005	0.14005	0.99553	0.14005	0	0.14005		No	Yes	No	No	Yes	No	No	Yes	Yes		0.003553	0.119121	0.039877	0.837448
11461000	-139.945261	1	2	3	'Z 0 Z 0 1 0 Z 0	D		0	0.260422	0	0.260422	1.51665	0.260422	0	0.260422		No	No	No	No	Yes	No	No	No	No		0.018886	0.287951	0.076017	0.617146
11462000	-138.057831	1	2	3	'Z 0 Z 0 1 0 Z 0	D		0	0.218019	0	0.218019	1.30976	0.218019	0	0.218019		No	No	No	No	Yes	No	No	No	No		0.012744	0.199949	0.068377	0.718929
11463000	-136.879027	1	2	3	'Z 0 Z 1 1 0 Z 0	D		0	0.158184	0	0.816093	0.816093	0.158184	0	0.158184		No	No	No	No	No	No	No	No	No		0.005006	0.515733	0.037316	0.441945
11464000	-137.340108	1	2	3	'Z 0 Z 0 1 0 Z 0	D		0	0.192851	0	0.192851	1.14818	0.192851	0	0.192851		No	No	No	No	Yes	No	No	No	No		0.010145	0.150479	0.06465	0.774726
11465000	-137.096720	1	2	2	'Z 0 0 0 1 0 Z 0	D		0	0.182928	0.182928	0.182928	0.998126	0.182928	0	0.182928		No	Yes	No	No	Yes	No	No	Yes	Yes		0.010207	0.182868	0.065663	0.741261
11466000	-140.997486	1	2	3	'Z 0 0 Z 1 0 Z 0	D		0	0.126794	0.126794	0	0.518272	0.126794	0	0.126794		No	No	No	No	No	No	No	Yes	No		0.013897	0.000292	0.111554	0.874256
11467000	-138.895527	1	2	3	'Z 0 1 Z 1 0 Z 0	D		0	0.212202	0.746925	0	0.746925	0.212202	0	0.212202		No	No	No	No	No	No	No	No	No		0.04149	0.019987	0.151377	0.787146
11468000	-138.506743	1	2	3	'Z 0 Z 1 1 0 Z 0	D		0	0.196123	0	0.662986	0.662986	0.196123	0	0.196123		No	No	No	No	No	No	No	No	No		0.02156	0.466847	0.083654	0.427938
11469000	-138.333635	1	2	3	'Z 0 0 Z 1 0 Z 0	D		0	0.205584	0.205584	0	0.796369	0.205584	0	0.205584		No	No	No	No	No	No	No	Yes	No		0.03267	0.002487	0.134434	0.830409
11470000	-138.673203	1	2	3	'Z 1 1 Z 0 1 Z 1	D		0	0.181017	0.181017	0	1.51552	0.181017	0	0.181017		No	No	No	No	No	No	No	Yes	No		0.005716	0.000221	0.047482	0.946581
11471000	-137.361654	1	2	2	'Z 1 1 0 0 1 Z 1	D		0	0.171681	0.171681	0.740002	0.740002	0.171681	0	0.171681		No	No	No	No	No	No	No	Yes	No		0.010193	0.447101	0.057972	0.484734
11472000	-138.266440	1	3	2	'1 1 2 Z 0 1 Z 1	D		0.174877	0.174877	28.0499	0	1.27666	0.174877	0	0.174877		Yes	No	No	No	No	No	Yes	No	No		0.006394	0.006149	0.05344	0.934016
11473000	-137.168718	1	2	2	'Z 1 1 0 0 1 Z 1	D		0	0.145761	0.145761	1.00714	1.00714	0.145761	0	0.145761		No	No	No	No	No	No	No	Yes	No		0.002432	0.478234	0.025367	0.493967
11474000	-138.228453	1	2	2	'Z 1 1 0 0 1 Z 1	D		0	0.216019	0.216019	0.785441	0.785441	0.216019	0	0.216019		No	No	No	No	No	No	No	Yes	No		0.023483	0.42617	0.086119	0.464228
11475000	-139.518096	1	2	2	'Z 1 1 1 0 1 Z 1	D		0	0.246824	0.246824	0.246824	1.54349	0.246824	0	0.246824		No	Yes	No	No	Yes	No	No	Yes	Yes		0.015222	0.258394	0.069411	0.656974
11476000	-137.586008	1	2	2	'Z 1 1 1 0 1 Z 1	D		0	0.181775	0.181775	0.181775	0.789151	0.181775	0	0.181775		No	Yes	No	No	Yes	No	No	Yes	Yes		0.016477	0.183204	0.087707	0.712612
11477000	-137.833810	1	2	2	'Z 1 1 1 0 1 Z 1	D		0	0.165006	0.165006	0.165006	1.28001	0.165006	0	0.165006		No	Yes	No	No	Yes	No	No	Yes	Yes		0.00431	0.155018	0.039906	0.800766
11478000	-137.730190	1	2	3	'Z 1 1 Z 0 1 Z 1	D		0	0.206996	0.206996	0	0.991194	0.206996	0	0.206996		No	No	No	No	No	No	No	Yes	No		0.02145	0.001521	0.104807	0.872222
11479000	-137.821072	1	2	4	'Z 1 Z Z 0 1 Z 1	D		0	0.202151	0	0	0.887723	0.202151	0	0.202151		No	Yes	No	No	No	No	No	No	Yes		0.024348	0	0.114125	0.861527
11480000	-138.650091	1	2	2	'Z 1 0 0 0 1 Z 1	D		0	0.242529	1.0286	1.0286	1.0286	0.242529	0	0.242529		No	Yes	No	No	No	No	No	No	Yes		0.027564	0.284367	0.098592	0.589477
11481000	-138.149302	1	2	3	'Z 1 Z 1 0 1 Z 1	D		0	0.182773	0	0.182773	1.43036	0.182773	0	0.182773		No	No	No	No	Yes	No	No	No	No		0.005583	0.142971	0.044635	0.80681
11482000	-136.998383	1	2	2	'Z 1 0 0 0 1 Z 1	D		0	0.183823	1.04921	1.04921	1.04921	0.183823	0	0.183823		No	Yes	No	No	No	No	No	No	Yes		0.008403	0.272403	0.055585	0.663609
11483000	-138.597859	1	2	2	'Z 1 1 1 0 1 Z 1	D		0	0.131148	0.131148	0.131148	1.0497	0.131148	0	0.131148		No	Yes	No	No	Yes	No	No	Yes	Yes		0.002496	0.105424	0.032725	0.859355
11484000	-138.638418	1	2	3	'Z 1 0 Z 0 1 Z 1	D		0	0.170549	1.46644	0	1.46644	0.170549	0	0.170549		No	No	No	No	No	No	No	No	No		0.004696	0.002219	0.04296	0.950125
11485000	-137.937436	1	2	3	'Z 1 1 Z 0 1 Z 1	D		0	0.15548	0.15548	0	1.18541	0.15548	0	0.15548		No	No	No	No	No	No	No	Yes	No		0.004537	0.000124	0.045465	0.949874
11486000	-137.323288	1	2	2	'Z 1 0 1 0 1 Z 1	D		0	0.188101	1.10317	0.188101	1.10317	0.188101	0	0.188101		No	No	No	No	Yes	No	No	No	No		0.010757	0.070267	0.070275	0.848701
11487000	-137.680933	1	2	2	'Z 1 1 0 0 1 Z 1	D		0	0.226395	0.226395	1.1395	1.1395	0.226395	0	0.226395		No	No	No	No	No	No	No	Yes	No		0.013125	0.453653	0.058888	0.474333
11488000	-137.370406	1	2	2	'Z 1 0 0 0 1 Z 1	D		0	0.148747	0.85911	0.85911	0.85911	0.148747	0	0.148747		No	Yes	No	No	No	No	No	No	Yes		0.005184	0.266214	0.046199	0.682402
11489000	-137.721106	1	3	2	'Z 1 0 0 2 1 Z 1	D		0	0.213308	6.35811	6.35811	1.24827	0.213308	0	0.213308		No	Yes	No	No	No	No	No	No	Yes		0.011528	0.270056	0.062779	0.655637
11490000	-136.758238	1	4	2	'Z 1 3 0 2 1 Z 1	D		0	0.174059	2.21426	8.67319	0.971808	0.174059	0	0.174059		No	No	No	No	No	No	No	No	No		0.006377	0.401443	0.044723	0.547457
11491000	-139.958545	1	2	4	'Z 0 1 Z 1 Z Z 0	D		0	0.191606	1.22466	0	1.22466	0	0	0.191606		No	No	No	No	No	No	Yes	No	No		0	0	0	1
11492000	-137.348010	1	4	1	'Z 2 3 2 1 0 0 0	D		0	11.4318	20.3801	11.4318	25.0304	0.087531	0.087531	0.087531		No	No	No	Yes	Yes	No	No	No	No		0.022956	0.226915	0.024133	0.725996
11493000	-136.494793	1	3	1	'Z 1 1 2 2 0 0 0	D		0	31.047	31.047	85.8965	85.8965	0.147464	0.147464	0.147464		No	No	No	Yes	No	No	No	No	No		0.033405	0.388718	0.033918	0.543958
11494000	-138.450822	1	4	3	'Z 1 Z 2 3 0 Z 0	D		0	25.1776	0	67.3413	49.3236	0.168259	0	0.168259		No	No	No	No	No	No	No	No	No		0.073605	0.426489	0.074351	0.425554
11495000	-137.783782	1	3	4	'Z 1 0 Z 2 Z Z 0	D		0	21.7068	0.11647	0	86.788	0	0	0.11647		No	No	No	No	No	No	Yes	Yes	No		0	0	0	1
11496000	-135.689828	1	3	3	'Z 1 0 2 2 Z Z 0	D		0	26.0635	0.182409	68.4495	68.4495	0	0	0.182409		No	No	No	No	No	No	Yes	Yes	No		0	0.5	0	0.5
11497000	-137.592094	1	3	2	'0 1 1 1 2 Z Z 0	D		0.172217	19.7881	19.7881	19.7881	73.82	0	0	0.172217		No	Yes	No	No	Yes	No	No	No	Yes		0.120109	0.29268	0.119794	0.467417
11498000	-136.607199	1	3	3	'Z 2 1 Z 1 Z 0 0	D		0	34.7535	82.9952	0	82.9952	0	0.073054	0.073054		No	No	No	Yes	No	No	Yes	No	No		0	0	0	1
11499000	-136.312852	1	4	1	'Z 1 3 3 2 0 0 0	D		0	6.27276	8.05952	8.05952	18.4794	0.110841	0.110841	0.110841		No	Yes	No	Yes	No	No	No	No	Yes		0.01953	0.293665	0.021509	0.665297
11500000	-137.565804	1	3	3	'Z 1 Z 0 2 0 Z 0	D		0	19.0841	0	0.138442	43.8723	0.138442	0	0.138442		No	No	No	No	No	No	No	No	No		0.083361	0.048537	0.084722	0.78338
11501000	-136.111359	1	3	3	'Z 1 Z 1 2 0 Z 0	D		0	18.7153	0	18.7153	49.9317	0.145907	0	0.145907		No	No	No	No	Yes	No	No	No	No		0.038404	0.463129	0.039161	0.459306
11502000	-135.851964	1	3	4	'Z 1 Z 0 2 Z Z 0	D		0	25.4784	0	0.143595	75.4506	0	0	0.143595		No	No	No	No	No	No	Yes	No	No		0	0.078323	0	0.921677
11503000	-135.907216	1	3	2	'0 1 2 0 2 Z Z 0	D		0.159076	22.2563	76.2003	0.159076	76.2003	0	0	0.159076		No	No	No	No	No	No	No	No	No		3e-06	2.9e-05	3e-06	0.999966
11504000	-136.665853	1	4	3	'Z 1 2 1 3 Z Z 0	D		0	45.6319	3.84489	45.6319	95.5373	0	0	0.148518		No	No	No	No	Yes	No	Yes	No	No		0	0.461133	0	0.538867
11505000	-136.905582	1	3	3	'Z 1 2 Z 2 0 Z 0	D		0	28.11	82.7185	0	82.7185	0.185851	0	0.185851		No	No	No	No	No	No	No	No	No		0.074891	0.074548	0.075901	0.774661
11506000	-139.013109	1	3	2	'0 2 1 1 1 Z Z 0	D		0.193047	18.2409	38.4233	38.4233	38.4233	0	0	0.193047		No	Yes	No	No	No	No	No	No	Yes		0.102226	0.296316	0.101579	0.499879
11507000	-136.208551	1	4	4	'Z 1 Z 3 2 Z Z 0	D		0	6.61543	0	73.2044	17.3198	0	0	0.194355		No	No	No	No	No	No	Yes	No	No		0	0.501329	0	0.498671
11508000	-138.053593	1	3	3	'Z 1 2 2 2 Z Z 0	D		0	43.7824	81.2019	81.2019	81.2019	0	0	0.154077		No	Yes	No	No	No	No	Yes	No	Yes		0	0.200304	0	0.799696
11509000	-135.815528	1	3	2	'Z 1 0 2 2 0 Z 0	D		0	13.8073	0.171376	44.7498	44.7498	0.171376	0	0.171376		No	No	No	No	No	No	No	Yes	No		0.032974	0.466504	0.034011	0.46651
11510000	-135.654948	1	3	3	'Z 1 1 1 2 Z Z 0	D		0	15.7129	15.7129	15.7129	43.3079	0	0	0.159074		No	Yes	No	No	Yes	No	Yes	No	Yes		0	0.201629	0	0.798371
11511000	-136.699022	1	3	1	'Z 1 0 1 2 0 0 0	D		0	20.8863	0.127995	20.8863	74.5459	0.127995	0.127995	0.127995		No	No	No	Yes	Yes	No	No	Yes	No		0.018788	0.480982	0.019243	0.480987
11512000	-136.122191	1	3	3	'Z 2 0 2 1 Z Z 0	D		0	8.52036	0.130156	8.52036	34.2624	0	0	0.130156		No	No	No	No	Yes	No	Yes	Yes	No		0	0.5	0	0.5
11513000	-137.025728	1	3	3	'Z 1 0 0 2 Z Z 0	D		0	13.6704	0.208902	0.208902	41.8703	0	0	0.208902		No	Yes	No	No	No	No	Yes	Yes	Yes		0	0.216766	0	0.783234
11514000	-135.684242	1	3	3	'Z 1 0 0 2 Z Z 0	D		0	18.4565	0.169944	0.169944	53.669	0	0	0.169944		No	Yes	No	No	No	No	Yes	Yes	Yes		0	0.161556	0	0.838444
11515000	-137.140683	1	4	2	'0 2 3 0 1 Z Z 0	D		0.148099	18.3828	46.5283	0.148099	84.944	0	0	0.148099		No	No	No	No	No	No	No	No	No		6e-06	6.5e-05	6e-06	0.999922
11516000	-137.045973	1	3	3	'Z 1 2 0 2 Z Z 0	D		0	3.12828	15.6948	0.162734	15.6948	0	0	0.162734		No	No	No	No	No	No	Yes	No	No		0	0.000108	0	0.999892
11517000	-135.676442	1	3	3	'Z 2 0 0 1 Z Z 0	D		0	27.3273	0.147409	0.147409	86.281	0	0	0.147409		No	Yes	No	No	No	No	Yes	Yes	Yes		0	0.129792	0	0.870208
11518000	-136.774655	1	3	3	'Z 2 Z 2 1 0 Z 0	D		0	9.1078	0	9.1078	42.9702	0.176939	0	0.176939		No	No	No	No	Yes	No	No	No	No		0.017072	0.488255	0.018185	0.476488
11519000	-135.262583	1	4	3	'Z 2 0 3 1 Z Z 0	D		0	20.7617	0.157128	32.6449	55.5524	0	0	0.157128		No	No	No	No	No	No	Yes	Yes	No		0	0.5	0	0.5
11520000	-136.856847	1	4	2	'0 2 1 1 3 Z Z 0	D		0.160486	28.9412	64.1383	64.1383	83.7319	0	0	0.160486		No	Yes	No	No	No	No	No	No	Yes		0.104211	0.296524	0.103941	0.495325
11521000	-136.859451	1	4	1	'0 1 3 3 2 Z 0 0	D		0.083065	9.89195	78.2191	78.2191	35.6229	0	0.083065	0.083065		No	Yes	No	Yes	No	No	No	No	Yes		0.03898	0.30207	0.038549	0.6204
11522000	-136.868124	1	4	3	'Z 3 1 Z 2 Z 0 0	D		0	16.3984	25.4568	0	46.6567	0	0.064907	0.064907		No	No	No	Yes	No	No	Yes	No	No		0	0	0	1
11523000	-137.024592	1	3	2	'Z 1 1 0 2 0 0 Z	D		0	28.3254	28.3254	0.139507	99.8399	0.139507	0.139507	0		No	No	No	No	No	No	No	No	No		0.039697	0.042127	0.040385	0.877791
11524000	-135.802522	1	3	2	'Z 1 2 1 2 Z 0 0	D		0	14.8074	46.938	14.8074	46.938	0	0.08947	0.08947		No	No	No	Yes	Yes	No	Yes	No	No		0	0.054646	0	0.945354
11525000	-136.646269	1	3	3	'0 2 2 Z 1 Z Z 0	D		0.183233	26.1906	26.1906	0	88.8973	0	0	0.183233		No	No	No	No	No	No	No	No	No		0	0	0	1
11526000	-136.517470	1	3	4	'Z 1 Z 2 2 Z Z 0	D		0	26.1674	0	56.9383	56.9383	0	0	0.140638		No	No	No	No	No	No	Yes	No	No		0	0.501237	0	0.498763
11527000	-139.434418	1	3	2	'Z 1 1 Z 2 0 0 0	D		0	53.6136	53.6136	0	92.7659	0.077824	0.077824	0.077824		No	No	No	Yes	No	No	No	No	No		0.029721	0.029393	0.030048	0.910838
11528000	-136.542005	1	3	1	'0 1 1 1 2 Z 0 0	D		0.100043	15.4874	15.4874	15.4874	50.3375	0	0.100043	0.100043		No	Yes	No	Yes	Yes	No	No	No	Yes		0.044196	0.302637	0.043841	0.609325
11529000	-136.729361	1	3	2	'0 1 1 Z 2 Z 0 0	D		0.088622	25.6487	25.6487	0	68.972	0	0.088622	0.088622		No	No	No	Yes	No	No	No	No	No		0	0	0	1
11530000	-137.433319	1	3	1	'0 2 2 0 1 Z 0 0	D		0.07171	13.323	13.323	0.07171	53.6027	0	0.07171	0.07171		No	No	No	Yes	No	No	No	No	No		4e-06	9.9e-05	4e-06	0.999893
11531000	-137.902001	1	3	1	'0 1 2 0 2 Z 0 0	D		0.058228	16.1842	42.9384	0.058228	42.9384	0	0.058228	0.058228		No	No	No	Yes	No	No	No	No	No		0	5e-06	0	0.999994
11532000	-135.557864	1	4	3	'Z 1 2 3 3 Z Z 0	D		0	32.6739	41.1144	99.4379	99.4379	0	0	0.141584		No	No	No	No	No	No	Yes	No	No		0	0.334016	0	0.665984
11533000	-135.238444	1	3	4	'Z 2 Z 2 1 Z Z 0	D		0	24.1291	0	24.1291	65.7127	0	0	0.152042		No	No	No	No	Yes	No	Yes	No	No		0	0.503161	0	0.496839
11534000	-138.371263	1	5	2	'Z 4 2 3 0 1 Z 1	D		0	26.1971	33.2001	28.8104	99.2333	0.223932	0	0.223932		No	No	No	No	No	No	No	No	No		0.051773	0.288989	0.052611	0.606628
11535000	-137.202042	1	3	2	'0 1 1 Z 2 0 Z 0	D		0.17482	16.5752	16.5752	0	52.0024	0.17482	0	0.17482		No	No	No	No	No	No	Yes	No	No		0.062003	0.06041	0.063593	0.813994
11536000	-136.766863	1	3	1	'0 1 2 0 2 0 Z 0	D		0.144841	28.7636	77.6995	0.144841	77.6995	0.144841	0	0.144841		No	No	No	No	No	No	Yes	No	No		0.065639	0.066482	0.066482	0.801396
11537000	-136.146714	1	3	2	'0 1 2 0 2 Z Z 0	D		0.142879	23.7734	84.5881	0.142879	84.5881	0	0	0.142879		No	No	No	No	No	No	No	No	No		2e-06	1.7e-05	2e-06	0.99998
11538000	-137.187539	1	3	3	'Z 2 0 0 1 Z Z 0	D		0	23.0183	0.138468	0.138468	49.9239	0	0	0.138468		No	Yes	No	No	No	No	Yes	Yes	Yes		0	0.117507	0	0.882493
11539000	-135.472552	1	3	3	'Z 2 0 2 1 Z Z 0	D		0	23.9636	0.152467	23.9636	95.3178	0	0	0.152467		No	No	No	No	Yes	No	Yes	Yes	No		0	0.5	0	0.5
11540000	-137.335030	1	3	4	'Z 2 0 Z 1 Z Z 0	D		0	19.1937	0.17313	0	40.4399	0	0	0.17313		No	No	No	No	No	No	Yes	Yes	No		0	0	0	1
11541000	-137.871867	1	3	3	'Z 2 0 0 1 Z Z 0	D		0	41.6095	0.141891	0.141891	81.2914	0	0	0.141891		No	Yes	No	No	No	No	Yes	Yes	Yes		0	0.122198	0	0.877802
11542000	-138.508853	1	3	4	'Z 2 Z 0 1 Z Z 0	D		0	27.08	0	0.120663	56.4219	0	0	0.120663		No	No	No	No	No	No	Yes	No	No		0	0.045475	0	0.954525
11543000	-136.809363	1	3	4	'Z 2 0 Z 1 Z Z 0	D		0	18.2396	0.135262	0	44.1122	0	0	0.135262		No	No	No	No	No	No	Yes	Yes	No		0	0	0	1
11544000	-135.549988	1	3	3	'Z 1 1 1 2 Z Z 0	D		0	12.7039	12.7039	12.7039	39.1555	0	0	0.167927		No	Yes	No	No	Yes	No	Yes	No	Yes		0	0.202131	0	0.797869
11545000	-136.867944	1	4	1	'Z 0 2 3 2 1 1 1	D		0	34.8435	80.4192	71.029	80.4192	0.112318	0.112318	0.112318		No	No	No	Yes	No	No	No	No	No		0.030158	0.284682	0.030616	0.654545
11546000	-138.594975	1	3	2	'Z 2 0 0 0 Z 1 1	D		0	47.7033	85.7479	85.7479	85.7479	0	0.117273	0.117273		No	Yes	No	Yes	No	No	Yes	No	Yes		0	0.200329	0	0.799671
11547000	-136.834298	1	4	2	'Z 1 2 3 2 Z 0 0	D		0	17.9409	73.0807	88.2491	73.0807	0	0.13344	0.13344		No	No	No	Yes	No	No	Yes	No	No		0	0.230735	0	0.769265
11548000	-137.631470	1	3	2	'Z 1 2 0 2 Z 0 0	D		0	30.265	61.0897	0.076986	61.0897	0	0.076986	0.076986		No	No	No	Yes	No	No	Yes	No	No		0	2e-06	0	0.999998
11549000	-136.375609	1	3	2	'Z 1 0 Z 0 2 2 2	D		0	20.4004	52.6706	0	52.6706	0.079765	0.079765	0.079765		No	No	No	Yes	No	No	No	No	No		0.017152	0.016916	0.017759	0.948173
11550000	-137.189667	1	3	1	'0 2 1 0 1 Z 0 0	D		0.097461	12.4854	48.011	0.097461	48.011	0	0.097461	0.097461		No	No	No	Yes	No	No	No	No	No		1e-06	1.9e-05	1e-06	0.999979
11551000	-136.404538	1	3	1	'0 1 2 0 2 Z 0 0	D		0.076511	28.0398	69.903	0.076511	69.903	0	0.076511	0.076511		No	No	No	Yes	No	No	No	No	No		0	4e-06	0	0.999996
11552000	-137.027441	1	4	2	'Z 2 3 1 3 0 Z 0	D		0	11.1775	53.4265	49.7732	53.4265	0.14503	0	0.14503		No	No	No	No	No	No	No	No	No		0.0172	0.281328	0.01818	0.683291
11553000	-135.523300	1	3	4	'Z 1 Z 1 2 Z Z 0	D		0	36.2246	0	36.2246	90.0906	0	0	0.153989		No	No	No	No	Yes	No	Yes	No	No		0	0.50213	0	0.49787
11554000	-136.500385	1	3	2	'Z 1 2 2 2 0 Z 0	D		0	13.0592	50.6041	50.6041	50.6041	0.131483	0	0.131483		No	Yes	No	No	No	No	No	No	Yes		0.022272	0.294722	0.023205	0.659801
11555000	-135.445000	1	4	3	'Z 1 Z 2 3 Z 0 0	D		0	13.6665	0	61.6853	37.7394	0	0.150525	0.150525		No	No	No	Yes	No	No	Yes	No	No		0	0.501219	0	0.498781
11556000	-136.254777	1	3	2	'Z 1 1 1 2 0 Z 0	D		0	30.488	30.488	30.488	90.22	0.136406	0	0.136406		No	Yes	No	No	Yes	No	No	No	Yes		0.038938	0.301624	0.039467	0.619972
11557000	-136.519796	1	4	2	'Z 1 3 3 2 0 Z 0	D		0	10.9945	7.82113	7.82113	42.5852	0.183106	0	0.183106		No	Yes	No	No	No	No	No	No	Yes		0.034971	0.301399	0.036554	0.627076
11558000	-136.002870	1	4	2	'Z 1 2 Z 3 0 0 0	D		0	27.111	70.1789	0	87.1225	0.083152	0.083152	0.083152		No	No	No	Yes	No	No	No	No	No		0.013314	0.013167	0.013692	0.959826
11559000	-136.909797	1	3	2	'Z 1 1 0 2 Z 0 0	D		0	23.4586	23.4586	0.066338	62.5624	0	0.066338	0.066338		No	No	No	Yes	No	No	Yes	No	No		0	8e-06	0	0.999992
11560000	-137.637966	1	3	2	'Z 1 1 0 2 Z 0 0	D		0	19.1485	19.1485	0.097036	80.8519	0	0.097036	0.097036		No	No	No	Yes	No	No	Yes	No	No		0	2.6e-05	0	0.999974
11561000	-136.207630	1	4	1	'0 1 2 Z 3 0 0 0	D		0.074822	30.5615	45.9093	0	89.6739	0.074822	0.074822	0.074822		No	No	No	Yes	No	No	Yes	No	No		0.012759	0.012545	0.01308	0.961615
11562000	-136.820859	1	3	2	'Z 2 2 0 1 0 Z 0	D		0	26.8561	26.8561	0.182937	78.6754	0.182937	0	0.182937		No	No	No	No	No	No	No	No	No		0.073676	0.076736	0.074719	0.77487
11563000	-137.169724	1	4	0	'0 1 3 0 2 0 0 0	D		0.096367	32.8353	28.2561	0.096367	94.244	0.096367	0.096367	0.096367		No	No	No	Yes	No	No	Yes	No	No		0.020856	0.022329	0.021296	0.93552
11564000	-136.624337	1	3	1	'0 2 2 Z 1 0 0 0	D		0.078839	19.8507	19.8507	0	71.2961	0.078839	0.078839	0.078839		No	No	No	Yes	No	No	Yes	No	No		0.010177	0.009759	0.010593	0.96947
11565000	-137.780028	1	4	2	'Z 1 1 1 2 0 Z 3	D		0	19.668	19.668	19.668	88.5921	0.237533	0	0.128182		No	Yes	No	No	Yes	No	No	No	Yes		0.074246	0.302653	0.075206	0.547895
11566000	-136.623409	1	5	2	'Z 2 3 1 4 0 Z 0	D		0	6.98956	17.418	38.9351	27.6545	0.125388	0	0.125388		No	No	No	No	No	No	No	No	No		0.017689	0.375034	0.019118	0.588159
11567000	-136.035586	1	3	3	'Z 2 Z 1 1 0 Z 0	D		0	10.9497	0	39.9142	39.9142	0.131778	0	0.131778		No	No	No	No	No	No	No	No	No		0.018457	0.482078	0.019329	0.480136
11568000	-135.387659	1	3	3	'Z 2 0 2 1 Z Z 0	D		0	12.479	0.154205	12.479	32.436	0	0	0.154205		No	No	No	No	Yes	No	Yes	Yes	No		0	0.5	0	0.5
11569000	-137.841731	1	4	2	'Z 2 3 1 1 0 Z 0	D		0	24.6648	21.3475	51.3355	51.3355	0.158102	0	0.158102		No	No	No	No	No	No	No	No	No		0.071989	0.362638	0.072795	0.492578
11570000	-137.477713	1	4	1	'Z 1 0 3 2 0 0 0	D		0	20.2267	0.131566	92.2591	45.312	0.131566	0.131566	0.131566		No	No	No	Yes	No	No	No	Yes	No		0.04836	0.45128	0.049079	0.451281
11571000	-135.279161	1	3	3	'Z 1 Z 2 2 Z 0 0	D		0	30.7063	0	98.013	98.013	0	0.171842	0.171842		No	No	No	Yes	No	No	Yes	No	No		0	0.500876	0	0.499124
11572000	-135.323834	1	4	3	'Z 1 0 2 3 Z Z 0	D		0	14.2548	0.16882	54.9044	38.3664	0	0	0.16882		No	No	No	No	No	No	Yes	Yes	No		0	0.5	0	0.5
11573000	-136.527023	1	3	2	'Z 1 Z 2 2 0 0 0	D		0	28.0992	0	72.4996	72.4996	0.138907	0.138907	0.138907		No	No	No	Yes	No	No	No	No	No		0.03921	0.461006	0.039705	0.460079
11574000	-135.938681	1	3	1	'Z 1 0 2 2 0 0 0	D		0	23.0304	0.154335	68.939	68.939	0.154335	0.154335	0.154335		No	No	No	Yes	No	No	No	Yes	No		0.033293	0.466408	0.033889	0.46641
11575000	-136.581940	1	3	1	'0 1 1 Z 2 0 0 0	D		0.075632	23.8556	23.8556	0	65.5025	0.075632	0.075632	0.075632		No	No	No	Yes	No	No	Yes	No	No		0.014308	0.013856	0.014759	0.957076
11576000	-137.168608	1	4	2	'Z 1 1 3 2 0 Z 0	D		0	25.7514	25.7514	53.0209	58.3323	0.156767	0	0.156767		No	No	No	No	No	No	No	No	No		0.063922	0.357368	0.064676	0.514034
11577000	-137.929542	1	4	1	'0 2 1 2 3 Z 0 0	D		0.118676	23.617	12.481	23.617	52.9266	0	0.118676	0.118676		No	No	No	Yes	Yes	No	No	No	No		0.080654	0.345532	0.080261	0.493553
11578000	-137.896089	1	3	3	'Z 2 1 0 1 Z Z 0	D		0	33.9515	82.3685	0.117085	82.3685	0	0	0.117085		No	No	No	No	No	No	Yes	No	No		0	2e-06	0	0.999998
11579000	-137.063666	1	3	2	'0 2 2 Z 1 0 Z 0	D		0.15788	28.8466	28.8466	0	75.8303	0.15788	0	0.15788		No	No	No	No	No	No	Yes	No	No		0.073245	0.072326	0.074163	0.780266
11580000	-137.188471	1	3	2	'Z 2 2 2 1 0 Z 0	D		0	24.1873	24.1873	24.1873	65.6521	0.195026	0	0.195026		No	Yes	No	No	Yes	No	No	No	Yes		0.067635	0.301669	0.068588	0.562109
11581000	-137.442735	1	4	3	'Z 1 3 Z 2 0 Z 0	D		0	22.6484	66.6845	0	86.4064	0.118624	0	0.118624		No	No	No	No	No	No	No	No	No		0.028295	0.028066	0.028969	0.91467
11582000	-136.317838	1	3	4	'Z 2 1 Z 1 Z Z 0	D		0	19.0084	46.2718	0	46.2718	0	0	0.157072		No	No	No	No	No	No	Yes	No	No		0	0	0	1
11583000	-136.150624	1	4	3	'Z 3 1 2 2 Z Z 0	D		0	15.0449	1.82039	68.2379	68.2379	0	0	0.171773		No	No	No	No	No	No	Yes	No	No		0	0.488066	0	0.511934
11584000	-137.302788	1	3	3	'Z 2 0 0 1 Z Z 0	D		0	19.7281	0.143975	0.143975	41.1861	0	0	0.143975		No	Yes	No	No	No	No	Yes	Yes	Yes		0	0.125041	0	0.874959
11585000	-136.073135	1	3	3	'Z 1 Z 1 2 0 Z 0	D		0	22.2458	0	22.2458	90.3683	0.168192	0	0.168192		No	No	No	No	Yes	No	No	No	No		0.021134	0.480791	0.021641	0.476433
11586000	-135.823071	1	3	3	'Z 1 0 0 2 Z Z 0	D		0	11.0577	0.151239	0.151239	41.5429	0	0	0.151239		No	Yes	No	No	No	No	Yes	Yes	Yes		0	0.135072	0	0.864928
11587000	-135.783102	1	3	4	'Z 1 Z 0 2 Z Z 0	D		0	18.0911	0	0.152662	50.3783	0	0	0.152662		No	No	No	No	No	No	Yes	No	No		0	0.094816	0	0.905184
11588000	-137.376102	1	3	2	'Z 1 1 0 2 0 Z 0	D		0	26.3738	26.3738	0.116253	85.2271	0.116253	0	0.116253		No	No	No	No	No	No	No	No	No		0.038555	0.040708	0.03922	0.881516
11589000	-136.281139	1	4	3	'Z 2 3 1 1 Z Z 0	D		0	19.2534	14.0493	82.2533	82.2533	0	0	0.183535		No	No	No	No	No	No	Yes	No	No		0	0.422732	0	0.577268
11590000	-135.906142	1	3	1	'Z 1 0 2 2 0 0 0	D		0	20.0361	0.158904	73.1473	73.1473	0.158904	0.158904	0.158904		No	No	No	Yes	No	No	No	Yes	No		0.023807	0.475897	0.024397	0.475899
11591000	-140.048689	1	4	3	'Z 1 1 3 2 Z Z 0	D		0	32.127	32.127	46.341	71.5178	0	0	0.238308		No	No	No	No	No	No	Yes	No	No		0	0.259755	0	0.740245
11592000	-137.168579	1	3	3	'0 2 2 Z 1 Z Z 0	D		0.169113	10.4048	10.4048	0	39.5202	0	0	0.169113		No	No	No	No	No	No	No	No	No		0	0	0	1
11593000	-139.000084	1	3	3	'0 2 2 Z 1 Z Z 0	D		0.195318	31.0728	31.0728	0	60.8551	0	0	0.195318		No	No	No	No	No	No	No	No	No		0	0	0	1
11594000	-136.870345	1	3	1	'0 1 2 2 2 Z 0 0	D		0.12272	27.1876	71.8661	71.8661	71.8661	0	0.12272	0.12272		No	Yes	No	Yes	No	No	No	No	Yes		0.050837	0.302292	0.050552	0.596318
11595000	-136.609884	1	4	2	'Z 1 3 2 2 Z 0 0	D		0	20.6984	40.6396	86.0647	86.0647	0	0.142749	0.142749		No	No	No	Yes	No	No	Yes	No	No		0	0.316363	0	0.683637
11596000	-135.501977	1	4	3	'Z 2 1 1 3 Z Z 0	D		0	12.7548	63.0667	63.0667	39.087	0	0	0.161559		No	Yes	No	No	No	No	Yes	No	Yes		0	0.200411	0	0.799589
11597000	-136.462302	1	4	4	'Z 3 Z 1 2 Z Z 0	D		0	27.118	0	24.3348	70.2607	0	0	0.200678		No	No	No	No	No	No	Yes	No	No		0	0.50414	0	0.49586
11598000	-137.246882	1	3	1	'Z 1 2 2 2 0 0 0	D		0	27.0141	66.367	66.367	66.367	0.130501	0.130501	0.130501		No	Yes	No	Yes	No	No	No	No	Yes		0.034522	0.300057	0.035172	0.630249
11599000	-139.617881	1	3	3	'Z 1 1 Z 2 Z 0 0	D		0	33.0404	33.0404	0	83.1215	0	0.116915	0.116915		No	No	No	Yes	No	No	Yes	No	No		0	0	0	1
11600000	-135.623736	1	4	2	'Z 1 2 2 3 Z 0 0	D		0	7.07606	79.3605	79.3605	22.7488	0	0.099119	0.099119		No	Yes	No	Yes	No	No	Yes	No	Yes		0	0.2003	0	0.7997
11601000	-136.144340	1	3	3	'Z 1 2 0 2 Z Z 0	D		0	16.4794	47.0894	0.1384	47.0894	0	0	0.1384		No	No	No	No	No	No	Yes	No	No		0	9e-06	0	0.999991
11602000	-135.896885	1	3	4	'Z 1 2 Z 2 Z Z 0	D		0	11.3724	35.3632	0	35.3632	0	0	0.143667		No	No	No	No	No	No	Yes	No	No		0	0	0	1
11603000	-141.437211	1	3	3	'0 1 1 Z 2 Z Z 0	D		0.239393	18.4669	18.4669	0	85.4925	0	0	0.239393		No	No	No	No	No	No	No	No	No		0	0	0	1
11604000	-135.506091	1	3	2	'Z 1 0 2 2 Z 0 0	D		0	14.6904	0.17291	44.116	44.116	0	0.17291	0.17291		No	No	No	Yes	No	No	Yes	Yes	No		0	0.5	0	0.5
11605000	-137.018327	1	3	2	'Z 1 Z 2 2 0 0 0	D		0	33.2646	0	84.1498	84.1498	0.182774	0.182774	0.182774		No	No	No	Yes	No	No	No	No	No		0.055113	0.445084	0.055654	0.444149
11606000	-137.475209	1	3	2	'Z 0 0 1 1 Z 2 2	D		0	13.7338	13.7338	52.9608	52.9608	0	0.176149	0.176149		No	No	No	Yes	No	No	Yes	No	No		0	0.388226	0	0.611774
11607000	-136.641633	1	3	0	'0 1 1 0 2 0 0 0	D		0.069804	24.8675	24.8675	0.069804	71.3855	0.069804	0.069804	0.069804		No	No	No	Yes	No	No	Yes	No	No		0.011974	0.013035	0.012342	0.962649
11608000	-136.591692	1	3	1	'Z 1 1 0 2 0 0 0	D		0	15.5891	15.5891	0.087336	45.439	0.087336	0.087336	0.087336		No	No	No	Yes	No	No	No	No	No		0.016685	0.019005	0.017476	0.946833
11609000	-136.463043	1	3	2	'Z 1 1 Z 2 0 0 0	D		0	29.3277	29.3277	0	80.2334	0.070724	0.070724	0.070724		No	No	No	Yes	No	No	No	No	No		0.01302	0.012682	0.013356	0.960943
11610000	-137.805010	1	3	3	'Z 1 1 Z 2 0 0 Z	D		0	34.4528	34.4528	0	80.5528	0.140572	0.140572	0		No	No	No	No	No	No	No	No	No		0.079733	0.078995	0.080468	0.760805
11611000	-138.551080	1	3	2	'Z 2 1 2 1 0 0 Z	D		0	4.41601	16.0371	4.41601	16.0371	0.251011	0.251011	0		No	No	No	No	Yes	No	No	No	No		0.080505	0.191689	0.086679	0.641127
11612000	-136.886952	1	4	3	'Z 1 1 3 2 Z 0 Z	D		0	10.6295	10.6295	68.2591	41.7171	0	1.08657	0		No	No	No	No	No	No	Yes	No	No		0	0.429037	0	0.570963
11613000	-139.435373	1	4	2	'0 2 3 3 1 Z 0 Z	D		0.216263	31.0197	97.1447	97.1447	79.195	0	0.216263	0		No	Yes	No	No	No	No	No	No	Yes		0.274668	0.241387	0.274734	0.209211
11614000	-137.571313	1	3	3	'Z 1 1 2 2 Z 0 Z	D		0	10.5591	10.5591	45.6999	45.6999	0	0.934589	0		No	No	No	No	No	No	Yes	No	No		0	0.399013	0	0.600987
11615000	-136.757012	1	4	3	'Z 0 3 2 2 Z 1 Z	D		0	26.4059	13.5919	64.8962	64.8962	0	0.965183	0		No	No	No	No	No	No	Yes	No	No		0	0.407069	0	0.592931
11616000	-138.695069	1	4	2	'Z 2 3 2 0 1 1 Z	D		0	32.0284	68.6462	32.0284	69.9795	0.23443	0.23443	0		No	No	No	No	Yes	No	No	No	No		0.155797	0.247959	0.156469	0.439775
11617000	-136.262625	1	3	4	'Z 2 1 Z 1 Z 0 Z	D		0	19.3429	63.8883	0	63.8883	0	0.177584	0		No	No	No	No	No	No	Yes	No	No		0	0	0	1
11618000	-137.497004	1	4	2	'Z 3 2 1 1 Z 0 0	D		0	33.6873	5.65769	67.4617	67.4617	0	0.126947	0.126947		No	No	No	Yes	No	No	Yes	No	No		0	0.460749	0	0.539251
11619000	-136.857588	1	4	2	'0 1 2 3 2 Z Z 0	D		0.134592	15.5975	57.2073	41.0977	57.2073	0	0	0.134592		No	No	No	No	No	No	No	No	No		0.075263	0.27416	0.074908	0.575669
11620000	-136.303692	1	4	1	'Z 2 1 3 1 0 0 0	D		0	22.7524	57.8554	84.4932	57.8554	0.119852	0.119852	0.119852		No	No	No	Yes	No	No	No	No	No		0.028038	0.337076	0.028686	0.606199
11621000	-136.123510	1	3	4	'Z 2 0 Z 1 Z Z 0	D		0	20.0203	0.175416	0	53.9769	0	0	0.175416		No	No	No	No	No	No	Yes	Yes	No		0	0	0	1
11622000	-138.144800	1	3	2	'Z 1 1 1 2 Z 0 0	D		0	7.02786	7.02786	7.02786	14.5081	0	0.119623	0.119623		No	Yes	No	Yes	Yes	No	Yes	No	Yes		0	0.20414	0	0.79586
11623000	-136.310392	1	3	3	'Z 2 Z 0 1 0 Z 0	D		0	30.2702	0	0.143741	99.4935	0.143741	0	0.143741		No	No	No	No	No	No	No	No	No		0.045643	0.060628	0.046335	0.847394
11624000	-135.974481	1	4	3	'Z 3 0 2 1 Z Z 0	D		0	15.6832	0.142551	77.62	37.1914	0	0	0.142551		No	No	No	No	No	No	Yes	Yes	No		0	0.5	0	0.5
11625000	-135.812113	1	4	3	'Z 1 3 1 2 Z Z 0	D		0	8.64111	10.1576	8.64111	24.6173	0	0	0.175003		No	No	No	No	Yes	No	Yes	No	No		0	0.177146	0	0.822854
11626000	-136.910004	1	4	3	'Z 1 3 3 2 Z Z 0	D		0	46.4078	41.6266	41.6266	98.7718	0	0	0.16754		No	Yes	No	No	No	No	Yes	No	Yes		0	0.200646	0	0.799354
11627000	-138.173131	1	4	0	'0 3 3 2 1 0 0 0	D		0.110975	17.3913	17.3913	35.5191	50.1182	0.110975	0.110975	0.110975		No	No	No	Yes	No	No	Yes	No	No		0.191099	0.287683	0.191182	0.330036
11628000	-137.755218	1	4	1	'2 3 0 3 1 Z 2 2	D		0.125824	20.2571	18.2742	20.2571	47.8406	0	0.125824	0.125824		No	No	No	Yes	Yes	No	No	No	No		0.054529	0.312361	0.05409	0.57902
11629000	-137.979441	1	3	1	'0 2 1 2 1 0 Z 0	D		0.116298	8.03067	30.614	8.03067	30.614	0.116298	0	0.116298		No	No	No	No	Yes	No	Yes	No	No		0.102698	0.201749	0.10383	0.591724
11630000	-135.228782	1	3	4	'Z 1 Z 1 2 Z Z 0	D		0	7.90603	0	7.90603	24.1392	0	0	0.176527		No	No	No	No	Yes	No	Yes	No	No		0	0.511253	0	0.488747
11631000	-137.416613	1	3	1	'0 1 2 1 2 Z 0 0	D		0.115242	8.75399	30.6239	8.75399	30.6239	0	0.115242	0.115242		No	No	No	Yes	Yes	No	No	No	No		0.011848	0.133402	0.011544	0.843206
11632000	-137.038279	1	4	3	'Z 2 3 2 1 Z Z 0	D		0	16.5444	79.8931	16.5444	36.149	0	0	0.17216		No	No	No	No	Yes	No	Yes	No	No		0	0.02869	0	0.97131
11633000	-136.328351	1	3	3	'Z 1 0 2 2 Z Z 0	D		0	18.4341	0.147421	86.6665	86.6665	0	0	0.147421		No	No	No	No	No	No	Yes	Yes	No		0	0.5	0	0.5
11634000	-136.221097	1	3	3	'Z 2 2 2 1 Z Z 0	D		0	20.7526	20.7526	20.7526	61.6904	0	0	0.130114		No	Yes	No	No	Yes	No	Yes	No	Yes		0	0.201007	0	0.798993
11635000	-136.104798	1	4	3	'Z 1 3 1 2 Z Z 0	D		0	11.6991	45.1835	11.6991	30.9382	0	0	0.145652		No	No	No	No	Yes	No	Yes	No	No		0	0.040784	0	0.959216
11636000	-136.481962	1	3	2	'Z 1 Z 2 2 0 0 0	D		0	11.6381	0	49.3362	49.3362	0.170248	0.170248	0.170248		No	No	No	Yes	No	No	No	No	No		0.019852	0.480677	0.020794	0.478677
11637000	-137.076041	1	3	2	'Z 1 1 2 2 0 Z 0	D		0	27.5004	27.5004	63.7551	63.7551	0.164439	0	0.164439		No	No	No	No	No	No	No	No	No		0.06386	0.364491	0.064577	0.507073
11638000	-136.862904	1	3	2	'Z 2 0 2 1 0 Z 0	D		0	26.2788	0.146071	26.2788	60.932	0.146071	0	0.146071		No	No	No	No	Yes	No	No	Yes	No		0.049706	0.449995	0.0503	0.449999
11639000	-137.761204	1	3	4	'Z 2 Z 2 1 Z Z 0	D		0	31.6872	0	31.6872	65.3445	0	0	0.123028		No	No	No	No	Yes	No	Yes	No	No		0	0.501945	0	0.498055
11640000	-138.108899	1	4	0	'0 1 3 2 2 0 0 0	D		0.120586	26.5507	45.2278	88.4687	88.4687	0.120586	0.120586	0.120586		No	No	No	Yes	No	No	Yes	No	No		0.184409	0.290462	0.184468	0.340661
11641000	-135.885652	1	3	3	'Z 1 1 1 2 Z Z 0	D		0	23.098	23.098	23.098	62.7662	0	0	0.175887		No	Yes	No	No	Yes	No	Yes	No	Yes		0	0.201224	0	0.798776
11642000	-136.265518	1	4	2	'Z 1 0 3 2 0 Z 0	D		0	16.8199	0.18688	53.3127	53.1849	0.18688	0	0.18688		No	No	No	No	No	No	No	Yes	No		0.039186	0.460338	0.040134	0.460342
11643000	-139.667553	1	3	4	'Z 1 0 Z 2 Z Z 0	D		0	15.5062	0.128315	0	94.6664	0	0	0.128315		No	No	No	No	No	No	Yes	Yes	No		0	0	0	1
11644000	-138.457897	1	3	2	'Z 1 0 0 2 0 Z 0	D		0	22.8119	0.220524	0.220524	62.069	0.220524	0	0.220524		No	Yes	No	No	No	No	No	Yes	Yes		0.085613	0.243046	0.086793	0.584549
11645000	-137.054687	1	3	3	'Z 1 1 Z 2 0 Z 0	D		0	16.1395	16.1395	0	68.4935	0.13408	0	0.13408		No	No	No	No	No	No	No	No	No		0.026439	0.025467	0.027403	0.920692
11646000	-136.637991	1	4	1	'Z 1 0 2 3 0 0 0	D		0	31.9835	0.143651	79.2054	79.2788	0.143651	0.143651	0.143651		No	No	No	Yes	No	No	No	Yes	No		0.043525	0.456244	0.043987	0.456245
11647000	-136.143724	1	3	4	'Z 1 2 Z 2 Z Z 0	D		0	32.3916	82.1396	0	82.1396	0	0	0.163726		No	No	No	No	No	No	Yes	No	No		0	0	0	1
11648000	-136.767457	1	4	2	'0 3 2 2 1 Z Z 0	D		0.141945	9.34133	57.7441	57.7441	31.2715	0	0	0.141945		No	Yes	No	No	No	No	No	No	Yes		0.104302	0.297254	0.103633	0.494811
11649000	-136.372757	1	3	3	'Z 2 Z 0 1 0 Z 0	D		0	4.45793	0	0.178978	14.8399	0.178978	0	0.178978		No	No	No	No	No	No	No	No	No		0.05468	0.105991	0.060172	0.779157
11650000	-137.746383	1	4	2	'0 2 1 0 3 Z Z 0	D		0.144423	5.39565	7.25341	0.144423	22.6807	0	0	0.144423		No	No	No	No	No	No	No	No	No		0.000185	0.002222	0.000176	0.997416
11651000	-135.656464	1	4	3	'Z 2 1 2 3 Z Z 0	D		0	25.3773	58.4521	25.3773	76.0427	0	0	0.155548		No	No	No	No	Yes	No	Yes	No	No		0	0.084236	0	0.915764
11652000	-136.159018	1	4	3	'Z 2 3 1 1 Z Z 0	D		0	29.1665	64.0755	89.66	89.66	0	0	0.19231		No	No	No	No	No	No	Yes	No	No		0	0.25428	0	0.74572
11653000	-135.465853	1	4	4	'Z 1 Z 3 2 Z Z 0	D		0	16.364	0	42.9434	45.6363	0	0	0.180196		No	No	No	No	No	No	Yes	No	No		0	0.502102	0	0.497898
11654000	-136.223648	1	3	3	'Z 2 0 2 1 Z Z 0	D		0	7.71215	0.160039	7.71215	36.7836	0	0	0.160039		No	No	No	No	Yes	No	Yes	Yes	No		0	0.5	0	0.5
11655000	-136.424509	1	4	2	'Z 1 Z 2 3 0 0 0	D		0	17.7726	0	21.2508	56.9952	0.168292	0.168292	0.168292		No	No	No	Yes	No	No	No	No	No		0.032964	0.468663	0.033758	0.464615
11656000	-135.561858	1	3	4	'Z 1 Z 2 2 Z Z 0	D		0	10.0047	0	28.6793	28.6793	0	0	0.184838		No	No	No	No	No	No	Yes	No	No		0	0.503233	0	0.496767
11657000	-136.368470	1	4	2	'Z 1 1 3 2 0 Z 0	D		0	13.0284	13.0284	94.4981	33.0039	0.152442	0	0.152442		No	No	No	No	No	No	No	No	No		0.046775	0.4234	0.048023	0.481802
11658000	-137.507760	1	4	2	'Z 2 3 0 1 0 Z 0	D		0	15.5632	0.568715	0.171293	35.72	0.171293	0	0.171293		No	No	No	No	No	No	No	No	No		0.086296	0.182758	0.08798	0.642966
11659000	-136.175151	1	4	3	'Z 1 2 3 3 Z Z 0	D		0	27.7736	40.448	65.2847	65.2847	0	0	0.164451		No	No	No	No	No	No	Yes	No	No		0	0.276638	0	0.723362
11660000	-135.578206	1	3	3	'Z 1 1 2 2 Z Z 0	D		0	18.6635	18.6635	72.9123	72.9123	0	0	0.1557		No	No	No	No	No	No	Yes	No	No		0	0.388787	0	0.611213
11661000	-135.322862	1	3	2	'Z 1 0 2 2 Z 0 0	D		0	17.123	0.155017	50.6417	50.6417	0	0.155017	0.155017		No	No	No	Yes	No	No	Yes	Yes	No		0	0.5	0	0.5
11662000	-135.982242	1	4	3	'Z 1 2 1 3 Z Z 0	D		0	1.88047	93.9242	1.88047	7.22508	0	0	0.150166		No	No	No	No	Yes	No	Yes	No	No		0	0.000386	0	0.999614
11663000	-135.891253	1	4	3	'Z 2 3 3 1 Z Z 0	D		0	26.264	79.4961	79.4961	77.1741	0	0	0.137935		No	Yes	No	No	No	No	Yes	No	Yes		0	0.200278	0	0.799722
11664000	-137.470435	1	3	2	'0 2 2 0 1 Z Z 0	D		0.181699	11.8506	11.8506	0.181699	46.5622	0	0	0.181699		No	No	No	No	No	No	No	No	No		0.00019	0.001698	0.000186	0.997925
11665000	-136.640871	1	3	4	'Z 1 0 Z 2 Z Z 0	D		0	33.4382	0.160686	0	76.2692	0	0	0.160686		No	No	No	No	No	No	Yes	Yes	No		0	0	0	1
11666000	-136.796050	1	3	2	'Z 2 Z 2 1 0 0 0	D		0	22.726	0	22.726	63.5402	0.130256	0.130256	0.130256		No	No	No	Yes	Yes	No	No	No	No		0.031686	0.469517	0.032224	0.466573
11667000	-140.740687	1	3	2	'Z 1 1 2 2 Z 0 0	D		0	1.88314	1.88314	14.3719	14.3719	0	0.155317	0.155317		No	No	No	Yes	No	No	Yes	No	No		0	0.443988	0	0.556012
11668000	-135.936592	1	3	2	'Z 1 0 2 2 Z 0 0	D		0	33.2522	0.163909	78.6565	78.6565	0	0.163909	0.163909		No	No	No	Yes	No	No	Yes	Yes	No		0	0.5	0	0.5
11669000	-136.309623	1	3	2	'Z 2 0 2 1 0 Z 0	D		0	37.8784	0.168663	37.8784	99.6766	0.168663	0	0.168663		No	No	No	No	Yes	No	No	Yes	No		0.046776	0.453006	0.04721	0.453009
11670000	-136.824471	1	4	2	'Z 3 2 2 1 0 Z 0	D		0	27.4571	52.0821	52.0821	90.9367	0.120198	0	0.120198		No	Yes	No	No	No	No	No	No	Yes		0.027677	0.298563	0.028149	0.645611
11671000	-136.794908	1	3	3	'Z 1 1 1 2 Z Z 0	D		0	24.4535	24.4535	24.4535	61.4304	0	0	0.19506		No	Yes	No	No	Yes	No	Yes	No	Yes		0	0.201282	0	0.798718
11672000	-136.925835	1	3	2	'Z 2 1 1 1 0 Z 0	D		0	14.7244	37.5236	37.5236	37.5236	0.179519	0	0.179519		No	Yes	No	No	No	No	No	No	Yes		0.06678	0.301469	0.068295	0.563456
11673000	-136.590817	1	3	2	'Z 1 1 1 2 0 Z 0	D		0	2.34651	2.34651	2.34651	7.83821	0.120449	0	0.120449		No	Yes	No	No	Yes	No	No	No	Yes		0.025496	0.302296	0.030901	0.641307
11674000	-137.186905	1	3	2	'Z 1 1 2 2 Z 0 0	D		0	32.1368	32.1368	78.5435	78.5435	0	0.157087	0.157087		No	No	No	Yes	No	No	Yes	No	No		0	0.335743	0	0.664257
11675000	-138.356051	1	3	3	'Z 2 2 0 1 Z Z 0	D		0	23.2153	23.2153	0.224448	65.4647	0	0	0.224448		No	No	No	No	No	No	Yes	No	No		0	9.3e-05	0	0.999907
11676000	-137.479021	1	4	3	'Z 1 3 0 2 Z Z 0	D		0	11.2408	98.3894	0.139117	23.9416	0	0	0.139117		No	No	No	No	No	No	Yes	No	No		0	2e-06	0	0.999998
11677000	-137.404866	1	4	3	'Z 2 3 0 1 Z Z 0	D		0	27.554	88.7807	0.211304	85.4522	0	0	0.211304		No	No	No	No	No	No	Yes	No	No		0	6e-06	0	0.999994
11678000	-136.319951	1	3	3	'Z 1 2 0 2 Z Z 0	D		0	21.4693	52.6657	0.151264	52.6657	0	0	0.151264		No	No	No	No	No	No	Yes	No	No		0	8e-06	0	0.999992
11679000	-137.950960	1	3	1	'0 1 2 1 2 0 Z 0	D		0.115256	20.6723	77.1611	20.6723	77.1611	0.115256	0	0.115256		No	No	No	No	Yes	No	Yes	No	No		0.106105	0.205107	0.106539	0.582249
11680000	-137.433140	1	3	2	'Z 1 Z 1 2 0 0 0	D		0	15.9115	0	15.9115	43.7451	0.184657	0.184657	0.184657		No	No	No	Yes	Yes	No	No	No	No		0.048861	0.453205	0.049944	0.44799
11681000	-137.702163	1	3	2	'Z 1 2 1 2 Z 0 0	D		0	14.1542	28.6674	14.1542	28.6674	0	0.087387	0.087387		No	No	No	Yes	Yes	No	Yes	No	No		0	0.099102	0	0.900898
11682000	-136.073985	1	4	2	'Z 2 1 1 3 0 Z 0	D		0	14.7204	64.6545	64.6545	42.664	0.154679	0	0.154679		No	Yes	No	No	No	No	No	No	Yes		0.046004	0.301791	0.047254	0.604952
11683000	-136.497517	1	4	3	'Z 3 Z 1 2 Z 0 0	D		0	19.0793	0	54.6601	76.0937	0	0.127471	0.127471		No	No	No	Yes	No	No	Yes	No	No		0	0.501165	0	0.498835
11684000	-138.908687	1	4	1	'Z 2 3 2 1 0 0 0	D		0	6.91945	15.5936	6.91945	31.5084	0.064609	0.064609	0.064609		No	No	No	Yes	Yes	No	No	No	No		0.004622	0.156957	0.005203	0.833218
11685000	-136.206488	1	4	2	'Z 3 1 1 2 Z 0 0	D		0	6.14213	6.91237	6.91237	18.207	0	0.102875	0.102875		No	Yes	No	Yes	No	No	Yes	No	Yes		0	0.203625	0	0.796375
11686000	-138.329686	1	3	3	'Z 1 Z 2 2 0 Z 0	D		0	7.1054	0	38.5352	38.5352	0.120257	0	0.120257		No	No	No	No	No	No	No	No	No		0.007254	0.49346	0.007986	0.4913
11687000	-136.668319	1	3	1	'0 1 2 0 2 0 Z 0	D		0.13754	26.4992	98.0418	0.13754	98.0418	0.13754	0	0.13754		No	No	No	No	No	No	Yes	No	No		0.035784	0.036477	0.036477	0.891263
11688000	-135.920859	1	3	3	'Z 2 Z 2 1 0 Z 0	D		0	19.7336	0	19.7336	55.7659	0.160849	0	0.160849		No	No	No	No	Yes	No	No	No	No		0.038711	0.462912	0.039466	0.458911
11689000	-136.737379	1	4	3	'Z 2 3 3 1 Z Z 0	D		0	15.4808	55.2386	55.2386	71.3193	0	0	0.174485		No	Yes	No	No	No	No	Yes	No	Yes		0	0.200507	0	0.799493
11690000	-137.226079	1	3	2	'0 2 1 1 1 Z Z 0	D		0.132371	33.8971	85.9032	85.9032	85.9032	0	0	0.132371		No	Yes	No	No	No	No	No	No	Yes		0.087328	0.300831	0.087098	0.524743
11691000	-135.312913	1	3	3	'Z 1 1 2 2 Z Z 0	D		0	10.0407	10.0407	33.1206	33.1206	0	0	0.149826		No	No	No	No	No	No	Yes	No	No		0	0.372239	0	0.627761
11692000	-136.431419	1	4	1	'Z 1 0 3 2 0 0 0	D		0	28.1595	0.180947	64.0821	83.8082	0.180947	0.180947	0.180947		No	No	No	Yes	No	No	No	Yes	No		0.041608	0.458104	0.042181	0.458106
11693000	-136.009056	1	4	2	'Z 2 Z 3 1 0 0 0	D		0	11.3226	0	39.0796	40.7292	0.147149	0.147149	0.147149		No	No	No	Yes	No	No	No	No	No		0.021922	0.478659	0.022891	0.476528
11694000	-137.391358	1	3	2	'Z 1 0 1 2 Z 0 0	D		0	25.9232	0.208689	25.9232	94.5505	0	0.208689	0.208689		No	No	No	Yes	Yes	No	Yes	Yes	No		0	0.5	0	0.5
11695000	-135.424902	1	3	4	'Z 1 Z 2 2 Z Z 0	D		0	8.2286	0	33.0178	33.0178	0	0	0.154169		No	No	No	No	No	No	Yes	No	No		0	0.50234	0	0.49766
11696000	-136.778550	1	3	3	'Z 1 1 Z 2 Z 0 0	D		0	18.6853	18.6853	0	45.3457	0	0.080342	0.080342		No	No	No	Yes	No	No	Yes	No	No		0	0	0	1
11697000	-136.424035	1	3	2	'Z 2 1 1 1 Z 0 0	D		0	43.0158	99.1332	99.1332	99.1332	0	0.110587	0.110587		No	Yes	No	Yes	No	No	Yes	No	Yes		0	0.200268	0	0.799732
11698000	-137.047024	1	3	0	'0 2 1 0 1 0 0 0	D		0.085065	16.0194	71.9421	0.085065	71.9421	0.085065	0.085065	0.085065		No	No	No	Yes	No	No	Yes	No	No		0.008375	0.008809	0.008809	0.974007
11699000	-136.866291	1	4	2	'0 1 2 Z 3 Z 0 0	D		0.092719	10.9248	46.8682	0	28.058	0	0.092719	0.092719		No	No	No	Yes	No	No	No	No	No		0	0	0	1
11700000	-137.459078	1	3	2	'0 1 1 Z 2 0 Z 0	D		0.176608	16.5538	16.5538	0	64.252	0.176608	0	0.176608		No	No	No	No	No	No	Yes	No	No		0.044536	0.04315	0.045921	0.866392
11701000	-136.259106	1	4	1	'Z 1 3 2 3 0 0 0	D		0	12.9057	36.4273	30.2302	36.4273	0.086673	0.086673	0.086673		No	No	No	Yes	No	No	No	No	No		0.014922	0.264825	0.015687	0.704566
11702000	-137.309680	1	3	1	'Z 1 0 1 2 0 0 0	D		0	23.0251	0.196455	23.0251	78.1608	0.196455	0.196455	0.196455		No	No	No	Yes	Yes	No	No	Yes	No		0.037635	0.462016	0.038325	0.462024
11703000	-135.360181	1	3	3	'Z 1 1 2 2 Z Z 0	D		0	8.41449	8.41449	26.058	26.058	0	0	0.170666		No	No	No	No	No	No	Yes	No	No		0	0.365923	0	0.634077
11704000	-136.334569	1	3	3	'0 1 1 Z 2 Z Z 0	D		0.143656	22.4815	22.4815	0	70.854	0	0	0.143656		No	No	No	No	No	No	No	No	No		0	0	0	1
11705000	-138.106051	1	3	2	'Z 1 1 1 2 0 Z 0	D		0	27.2177	27.2177	27.2177	77.1763	0.217829	0	0.217829		No	Yes	No	No	Yes	No	No	No	Yes		0.073818	0.30094	0.074713	0.550529
11706000	-137.448613	1	3	2	'0 1 2 Z 2 0 Z 0	D		0.18574	33.0444	85.8593	0	85.8593	0.18574	0	0.18574		No	No	No	No	No	No	Yes	No	No		0.088407	0.088062	0.089305	0.734226
11707000	-137.384081	1	4	2	'Z 1 2 0 3 0 Z 0	D		0	2.97241	96.4666	0.201561	12.2026	0.201561	0	0.201561		No	No	No	No	No	No	No	No	No		0.048287	0.04934	0.05666	0.845713
11708000	-136.117642	1	4	3	'Z 1 3 3 2 Z Z 0	D		0	17.0352	44.9391	44.9391	66.4152	0	0	0.179367		No	Yes	No	No	No	No	Yes	No	Yes		0	0.20064	0	0.79936
11709000	-136.096652	1	3	3	'Z 1 Z 2 2 0 Z 0	D		0	10.6227	0	38.3106	38.3106	0.129604	0	0.129604		No	No	No	No	No	No	No	No	No		0.018484	0.482063	0.019378	0.480075
11710000	-136.124588	1	3	1	'Z 1 2 0 2 0 0 0	D		0	18.4271	67.422	0.075422	67.422	0.075422	0.075422	0.075422		No	No	No	Yes	No	No	No	No	No		0.0092	0.009609	0.009609	0.971582
11711000	-135.213014	1	4	4	'Z 3 Z 2 1 Z Z 0	D		0	25.6501	0	5.28594	72.7386	0	0	0.172303		No	No	No	No	No	No	Yes	No	No		0	0.516342	0	0.483658
11712000	-136.443274	1	4	2	'Z 3 2 0 1 0 Z 0	D		0	26.1475	28.7749	0.138641	90.9403	0.138641	0	0.138641		No	No	No	No	No	No	No	No	No		0.040038	0.042405	0.040786	0.876771
11713000	-136.121391	1	3	2	'Z 2 2 2 1 Z 0 0	D		0	34.4689	34.4689	34.4689	85.4535	0	0.105971	0.105971		No	Yes	No	Yes	Yes	No	Yes	No	Yes		0	0.20074	0	0.79926
11714000	-135.433381	1	3	3	'Z 2 2 1 1 Z Z 0	D		0	13.7622	13.7622	38.2751	38.2751	0	0	0.15605		No	No	No	No	No	No	Yes	No	No		0	0.352444	0	0.647556
11715000	-135.791844	1	4	3	'Z 2 3 1 1 Z Z 0	D		0	23.8561	98.9932	66.9418	66.9418	0	0	0.147031		No	No	No	No	No	No	Yes	No	No		0	0.140183	0	0.859817
11716000	-135.333112	1	3	2	'Z 1 0 2 2 Z 0 0	D		0	26.917	0.160123	98.5645	98.5645	0	0.160123	0.160123		No	No	No	Yes	No	No	Yes	Yes	No		0	0.5	0	0.5
11717000	-136.246873	1	3	1	'Z 2 2 2 1 0 0 0	D		0	21.2217	21.2217	21.2217	77.9832	0.117852	0.117852	0.117852		No	Yes	No	Yes	Yes	No	No	No	Yes		0.015546	0.28857	0.01605	0.679834
11718000	-140.244708	1	3	1	'0 2 2 1 1 Z 0 0	D		0.075669	21.0094	21.0094	43.7139	43.7139	0	0.075669	0.075669		No	No	No	Yes	No	No	No	No	No		0.066534	0.359615	0.066203	0.507648
11719000	-136.232804	1	4	1	'0 1 2 0 3 Z 0 0	D		0.079463	32.9625	48.2643	0.079463	88.0317	0	0.079463	0.079463		No	No	No	Yes	No	No	No	No	No		0	9e-06	0	0.99999
11720000	-135.526065	1	4	3	'Z 1 Z 2 3 Z 0 0	D		0	10.8705	0	34.1355	31.9783	0	0.148296	0.148296		No	No	No	Yes	No	No	Yes	No	No		0	0.502167	0	0.497833
11721000	-136.902920	1	4	2	'Z 2 1 3 1 0 Z 0	D		0	15.6447	37.2506	44.5721	37.2506	0.158251	0	0.158251		No	No	No	No	No	No	No	No	No		0.063352	0.317448	0.064656	0.554545
11722000	-137.446128	1	3	2	'0 1 2 2 2 Z Z 0	D		0.1408	36.0586	83.6377	83.6377	83.6377	0	0	0.1408		No	Yes	No	No	No	No	No	No	Yes		0.085339	0.300719	0.085093	0.528849
11723000	-137.812119	1	3	2	'Z 0 0 0 1 2 Z 2	D		0	32.7381	32.7381	32.7381	85.7353	0.111148	0	0.111148		No	Yes	No	No	Yes	No	No	No	Yes		0.041401	0.303455	0.041847	0.613296
11724000	-135.116531	1	4	4	'Z 2 Z 3 0 Z Z 1	D		0	9.67461	0	57.2072	29.6541	0	0	0.148132		No	No	No	No	No	No	Yes	No	No		0	0.501296	0	0.498704
11725000	-135.798296	1	3	4	'Z 1 2 Z 2 Z Z 0	D		0	29.9159	90.0706	0	90.0706	0	0	0.168472		No	No	No	No	No	No	Yes	No	No		0	0	0	1
11726000	-136.183191	1	3	3	'Z 2 1 0 1 Z Z 0	D		0	19.5377	69.2369	0.182157	69.2369	0	0	0.182157		No	No	No	No	No	No	Yes	No	No		0	7e-06	0	0.999993
11727000	-135.595365	1	3	3	'Z 2 2 2 1 Z Z 0	D		0	22.0735	22.0735	22.0735	65.0772	0	0	0.149612		No	Yes	No	No	Yes	No	Yes	No	Yes		0	0.201089	0	0.798911
11728000	-136.675056	1	3	4	'Z 1 Z 2 2 Z Z 0	D		0	24.651	0	50.6465	50.6465	0	0	0.158167		No	No	No	No	No	No	Yes	No	No		0	0.501564	0	0.498436
11729000	-135.660178	1	3	3	'Z 1 2 2 2 Z Z 0	D		0	23.1736	65.2629	65.2629	65.2629	0	0	0.150226		No	Yes	No	No	No	No	Yes	No	Yes		0	0.200369	0	0.799631
11730000	-135.821705	1	4	1	'Z 1 1 3 2 0 0 0	D		0	17.7123	17.7123	80.0646	63.4224	0.122764	0.122764	0.122764		No	No	No	Yes	No	No	No	No	No		0.016165	0.423786	0.01671	0.543339
11731000	-137.314219	1	4	2	'Z 2 2 3 1 Z 0 0	D		0	12.616	12.616	76.5297	46.7147	0	0.186994	0.186994		No	No	No	Yes	No	No	Yes	No	No		0	0.42546	0	0.57454
11732000	-136.629008	1	3	3	'0 1 1 Z 2 Z Z 0	D		0.143474	24.931	24.931	0	96.008	0	0	0.143474		No	No	No	No	No	No	No	No	No		0	0	0	1
11733000	-135.971171	1	4	1	'Z 3 3 1 2 0 0 0	D		0	26.3649	26.3649	70.0794	80.3809	0.107235	0.107235	0.107235		No	No	No	Yes	No	No	No	No	No		0.017765	0.389108	0.018152	0.574974
11734000	-138.806813	1	3	2	'0 2 2 2 1 Z Z 0	D		0.173954	39.1244	39.1244	39.1244	77.4209	0	0	0.173954		No	Yes	No	No	Yes	No	No	No	Yes		0.089858	0.29902	0.089556	0.521566
11735000	-137.155034	1	3	4	'Z 1 0 Z 2 Z Z 0	D		0	20.191	0.205533	0	57.9896	0	0	0.205533		No	No	No	No	No	No	Yes	Yes	No		0	0	0	1
11736000	-135.344954	1	3	3	'Z 1 0 1 2 Z Z 0	D		0	15.7679	0.174909	15.7679	43.8597	0	0	0.174909		No	No	No	No	Yes	No	Yes	Yes	No		0	0.5	0	0.5
11737000	-135.477880	1	3	3	'Z 1 0 2 2 Z Z 0	D		0	24.3121	0.162797	97.3589	97.3589	0	0	0.162797		No	No	No	No	No	No	Yes	Yes	No		0	0.5	0	0.5
11738000	-141.034152	1	3	2	'Z 1 0 2 2 0 Z 0	D		0	51.5235	0.096088	98.9078	98.9078	0.096088	0	0.096088		No	No	No	No	No	No	No	Yes	No		0.056326	0.443557	0.05656	0.443557
11739000	-136.525194	1	3	2	'Z 2 2 1 1 0 Z 0	D		0	6.17972	6.17972	17.6154	17.6154	0.125162	0	0.125162		No	No	No	No	No	No	No	No	No		0.032934	0.391516	0.035086	0.540465
11740000	-136.295740	1	4	2	'Z 1 2 1 3 Z 0 0	D		0	23.0486	59.1766	23.0486	57.1714	0	0.08737	0.08737		No	No	No	Yes	Yes	No	Yes	No	No		0	0.073098	0	0.926902
11741000	-137.071346	1	3	2	'0 2 2 0 1 Z Z 0	D		0.184822	34.9671	34.9671	0.184822	85.3471	0	0	0.184822		No	No	No	No	No	No	No	No	No		2.1e-05	0.000199	2.1e-05	0.999759
11742000	-138.227282	1	3	4	'Z 1 Z 0 2 Z Z 0	D		0	50.8333	0	0.189603	98.845	0	0	0.189603		No	No	No	No	No	No	Yes	No	No		0	0.18488	0	0.81512
11743000	-135.105889	1	3	4	'Z 1 Z 2 2 Z Z 0	D		0	12.8271	0	38.2111	38.2111	0	0	0.16787		No	No	No	No	No	No	Yes	No	No		0	0.502201	0	0.497799
11744000	-136.617036	1	3	3	'Z 2 2 Z 1 0 Z 0	D		0	23.9774	23.9774	0	67.7252	0.17077	0	0.17077		No	No	No	No	No	No	No	No	No		0.071993	0.070851	0.073126	0.78403
11745000	-137.467712	1	3	3	'Z 1 Z 1 2 0 Z 0	D		0	9.46888	0	9.46888	40.651	0.113687	0	0.113687		No	No	No	No	Yes	No	No	No	No		0.010931	0.492611	0.01163	0.484829
11746000	-137.796629	1	3	3	'Z 1 0 2 2 Z Z 0	D		0	15.1116	0.151172	87.9264	87.9264	0	0	0.151172		No	No	No	No	No	No	Yes	Yes	No		0	0.5	0	0.5
11747000	-137.641842	1	3	1	'0 2 2 2 1 Z 0 0	D		0.077745	24.7031	24.7031	24.7031	93.3087	0	0.077745	0.077745		No	Yes	No	Yes	Yes	No	No	No	Yes		0.037846	0.302566	0.03769	0.621898
11748000	-136.173880	1	3	2	'Z 1 Z 2 2 0 0 0	D		0	14.9673	0	55.2886	55.2886	0.135753	0.135753	0.135753		No	No	No	Yes	No	No	No	No	No		0.018782	0.48161	0.019434	0.480173
11749000	-138.930000	1	4	3	'0 1 3 Z 2 Z Z 0	D		0.176073	13.5074	63.5351	0	79.3051	0	0	0.176073		No	No	No	No	No	No	No	No	No		0	0	0	1
11750000	-136.203791	1	3	2	'Z 2 2 2 1 Z 0 0	D		0	22.217	22.217	22.217	70.2314	0	0.123841	0.123841		No	Yes	No	Yes	Yes	No	Yes	No	Yes		0	0.201343	0	0.798657
11751000	-135.844445	1	4	3	'Z 2 0 1 3 Z Z 0	D		0	35.0229	0.192101	57.604	99.1532	0	0	0.192101		No	No	No	No	No	No	Yes	Yes	No		0	0.5	0	0.5
11752000	-135.400741	1	3	3	'Z 1 0 1 2 Z Z 0	D		0	21.7418	0.168322	21.7418	56.7604	0	0	0.168322		No	No	No	No	Yes	No	Yes	Yes	No		0	0.5	0	0.5
11753000	-136.004997	1	3	2	'Z 1 0 2 2 Z 0 0	D		0	27.7665	0.134172	72.2259	72.2259	0	0.134172	0.134172		No	No	No	Yes	No	No	Yes	Yes	No		0	0.5	0	0.5
11754000	-136.812745	1	3	2	'Z 2 0 1 1 Z 0 0	D		0	11.9757	0.192705	51.8259	51.8259	0	0.192705	0.192705		No	No	No	Yes	No	No	Yes	Yes	No		0	0.5	0	0.5
11755000	-138.649194	1	3	3	'Z 2 Z 1 1 0 Z 0	D		0	16.6408	0	71.2257	71.2257	0.227714	0	0.227714		No	No	No	No	No	No	No	No	No		0.032888	0.467467	0.033811	0.465834
11756000	-135.809033	1	3	4	'Z 2 0 Z 1 Z Z 0	D		0	22.3094	0.150186	0	65.9238	0	0	0.150186		No	No	No	No	No	No	Yes	Yes	No		0	0	0	1
11757000	-137.277696	1	4	3	'Z 1 1 3 2 Z Z 0	D		0	6.39575	6.39575	45.9136	25.5857	0	0	0.114866		No	No	No	No	No	No	Yes	No	No		0	0.436241	0	0.563759
11758000	-137.950994	1	3	2	'Z 1 1 2 2 0 Z 0	D		0	7.48635	7.48635	34.7778	34.7778	0.113473	0	0.113473		No	No	No	No	No	No	No	No	No		0.01042	0.426929	0.011321	0.551329
11759000	-136.565811	1	3	2	'Z 2 2 2 1 0 Z 0	D		0	32.9575	32.9575	32.9575	97.0409	0.18395	0	0.18395		No	Yes	No	No	Yes	No	No	No	Yes		0.0557	0.302316	0.056343	0.585641
11760000	-136.484520	1	3	1	'0 1 2 0 2 0 Z 0	D		0.151432	13.9035	43.8663	0.151432	43.8663	0.151432	0	0.151432		No	No	No	No	No	No	Yes	No	No		0.053336	0.054982	0.054982	0.836699
11761000	-137.759682	1	3	1	'0 1 2 0 2 0 Z 0	D		0.201076	11.5594	35.4026	0.201076	35.4026	0.201076	0	0.201076		No	No	No	No	No	No	Yes	No	No		0.079254	0.081771	0.081771	0.757203
11762000	-136.976558	1	3	2	'Z 2 Z 1 1 0 0 0	D		0	7.40532	0	33.9407	33.9407	0.135186	0.135186	0.135186		No	No	No	Yes	No	No	No	No	No		0.011962	0.488801	0.012977	0.48626
11763000	-135.064184	1	4	4	'Z 1 Z 3 2 Z Z 0	D		0	30.5195	0	52.7868	89.4586	0	0	0.157837		No	No	No	No	No	No	Yes	No	No		0	0.501497	0	0.498503
11764000	-137.094842	1	4	2	'Z 2 1 2 3 Z 0 0	D		0	41.5734	44.9727	41.5734	87.7114	0	0.098466	0.098466		No	No	No	Yes	Yes	No	Yes	No	No		0	0.188013	0	0.811987
11765000	-135.947277	1	3	2	'Z 2 1 1 1 0 Z 0	D		0	27.6755	93.8055	93.8055	93.8055	0.156275	0	0.156275		No	Yes	No	No	No	No	No	No	Yes		0.035634	0.30011	0.036233	0.628023
11766000	-135.811219	1	4	3	'Z 3 2 0 1 Z Z 0	D		0	11.38	32.9916	0.147523	35.6161	0	0	0.147523		No	No	No	No	No	No	Yes	No	No		0	2e-05	0	0.99998
11767000	-136.388527	1	3	2	'Z 1 2 1 2 0 Z 0	D		0	33.1825	94.3374	33.1825	94.3374	0.140923	0	0.140923		No	No	No	No	Yes	No	No	No	No		0.049786	0.19732	0.050379	0.702516
11768000	-135.191531	1	3	4	'Z 2 Z 2 1 Z Z 0	D		0	10.2911	0	10.2911	34.1525	0	0	0.17506		No	No	No	No	Yes	No	Yes	No	No		0	0.508571	0	0.491429
11769000	-136.314390	1	4	1	'Z 1 3 3 2 0 0 0	D		0	16.619	15.2775	15.2775	44.0797	0.097094	0.097094	0.097094		No	Yes	No	Yes	No	No	No	No	Yes		0.019377	0.292837	0.020083	0.667703
11770000	-135.931228	1	5	2	'Z 4 1 3 2 Z 0 0	D		0	13.6102	80.9856	87.5593	53.1249	0	0.101982	0.101982		No	No	No	Yes	No	No	Yes	No	No		0	0.212825	0	0.787175
11771000	-135.742274	1	4	2	'Z 3 3 2 1 0 Z 0	D		0	11.3994	11.3994	62.6322	37.0077	0.14638	0	0.14638		No	No	No	No	No	No	No	No	No		0.028858	0.426817	0.030011	0.514314
11772000	-136.094490	1	4	3	'0 1 3 Z 2 Z Z 0	D		0.173089	4.19704	64.2655	0	12.7495	0	0	0.173089		No	No	No	No	No	No	No	No	No		0	0	0	1
11773000	-136.340770	1	3	2	'Z 2 2 0 1 0 Z 0	D		0	13.4726	13.4726	0.168416	47.0535	0.168416	0	0.168416		No	No	No	No	No	No	No	No	No		0.050081	0.056195	0.051825	0.841898
11774000	-137.586679	1	3	3	'Z 1 Z 0 2 0 Z 0	D		0	21.9318	0	0.118434	87.8244	0.118434	0	0.118434		No	No	No	No	No	No	No	No	No		0.025324	0.037132	0.025976	0.911567
11775000	-136.721159	1	3	3	'Z 1 0 0 2 Z Z 0	D		0	11.6293	0.140895	0.140895	51.8376	0	0	0.140895		No	Yes	No	No	No	No	Yes	Yes	Yes		0	0.120761	0	0.879239
11776000	-136.548543	1	3	2	'Z 1 0 0 2 0 Z 0	D		0	29.4824	0.165499	0.165499	79.9838	0.165499	0	0.165499		No	Yes	No	No	No	No	No	Yes	Yes		0.065917	0.173329	0.066733	0.694021
11777000	-137.842399	1	3	2	'Z 0 2 1 1 2 Z 2	D		0	17.6694	0.181367	38.2679	38.2679	0.181367	0	0.181367		No	No	No	No	No	No	No	Yes	No		0.068627	0.430827	0.069713	0.430833
11778000	-136.481307	1	3	1	'2 0 0 2 1 Z 2 2	D		0.077898	19.8828	19.8828	0.077898	57.7411	0	0.077898	0.077898		No	No	No	Yes	No	No	No	No	No		2e-06	5.3e-05	2e-06	0.999943
11779000	-136.892621	1	3	2	'1 2 2 1 0 Z Z 1	D		0.183603	16.0602	16.0602	0.183603	48.5308	0	0	0.183603		No	No	No	No	No	No	No	No	No		0.000101	0.000932	9.9e-05	0.998867
11780000	-136.142585	1	4	3	'Z 2 3 0 1 Z Z 0	D		0	20.8652	8.58129	0.147795	81.0182	0	0	0.147795		No	No	No	No	No	No	Yes	No	No		0	0.000298	0	0.999702
11781000	-137.670527	1	3	3	'Z 2 2 0 1 Z Z 0	D		0	14.5222	14.5222	0.130032	69.0199	0	0	0.130032		No	No	No	No	No	No	Yes	No	No		0	8e-05	0	0.99992
11782000	-137.498122	1	3	1	'0 2 1 0 1 0 Z 0	D		0.193513	10.2146	31.0386	0.193513	31.0386	0.193513	0	0.193513		No	No	No	No	No	No	Yes	No	No		0.076327	0.079109	0.079109	0.765456
11783000	-135.871782	1	3	4	'Z 1 Z 2 2 Z Z 0	D		0	38.6764	0	96.0393	96.0393	0	0	0.181818		No	No	No	No	No	No	Yes	No	No		0	0.500947	0	0.499053
11784000	-136.426363	1	3	4	'Z 1 Z 2 2 Z Z 0	D		0	39.8972	0	87.9929	87.9929	0	0	0.14024		No	No	No	No	No	No	Yes	No	No		0	0.500798	0	0.499202
11785000	-136.379249	1	3	1	'Z 2 1 1 1 0 0 0	D		0	30.5298	74.749	74.749	74.749	0.106142	0.106142	0.106142		No	Yes	No	Yes	No	No	No	No	Yes		0.025168	0.296065	0.025627	0.65314
11786000	-137.038250	1	4	2	'Z 3 1 1 2 0 Z 0	D		0	19.4339	48.5229	48.5229	46.3449	0.137793	0	0.137793		No	Yes	No	No	No	No	No	No	Yes		0.057289	0.302949	0.058248	0.581514
11787000	-136.510358	1	3	3	'Z 2 2 0 1 Z Z 0	D		0	13.8818	13.8818	0.193928	44.6237	0	0	0.193928		No	No	No	No	No	No	Yes	No	No		0	0.000195	0	0.999805
11788000	-137.095755	1	3	3	'Z 1 1 Z 2 0 Z 0	D		0	4.04123	4.04123	0	17.4343	0.186506	0	0.186506		No	No	No	No	No	No	No	No	No		0.040186	0.0345	0.045682	0.879633
11789000	-137.701904	1	5	3	'Z 1 2 3 4 Z Z 0	D		0	14.9844	60.2608	3.24664	35.3348	0	0	0.202783		No	No	No	No	No	No	Yes	No	No		0	0.002623	0	0.997377
11790000	-137.032000	1	4	1	'0 1 2 Z 3 0 0 0	D		0.088543	16.9095	34.5989	0	41.9691	0.088543	0.088543	0.088543		No	No	No	Yes	No	No	Yes	No	No		0.021576	0.021144	0.022457	0.934822
11791000	-136.007949	1	3	2	'Z 1 1 1 2 Z 0 0	D		0	10.9126	10.9126	10.9126	35.0132	0	0.112865	0.112865		No	Yes	No	Yes	Yes	No	Yes	No	Yes		0	0.202498	0	0.797502
11792000	-137.439259	1	4	3	'Z 1 Z 3 2 Z 0 0	D		0	21.8022	0	45.3878	44.2599	0	0.136978	0.136978		No	No	No	Yes	No	No	Yes	No	No		0	0.501507	0	0.498493
11793000	-136.153013	1	3	2	'Z 1 1 2 2 0 Z 0	D		0	9.26766	9.26766	30.5689	30.5689	0.181902	0	0.181902		No	No	No	No	No	No	No	No	No		0.039068	0.396953	0.040892	0.523087
11794000	-136.265287	1	4	3	'Z 1 1 2 3 Z Z 0	D		0	20.2817	20.2817	24.8761	81.8519	0	0	0.181527		No	No	No	No	No	No	Yes	No	No		0	0.234253	0	0.765747
11795000	-135.796188	1	3	3	'Z 1 0 0 2 Z Z 0	D		0	26.1156	0.172571	0.172571	72.8581	0	0	0.172571		No	Yes	No	No	No	No	Yes	Yes	Yes		0	0.165312	0	0.834688
11796000	-136.927742	1	3	2	'Z 1 2 2 2 0 Z 0	D		0	19.4402	63.5622	63.5622	63.5622	0.198147	0	0.198147		No	Yes	No	No	No	No	No	No	Yes		0.052373	0.302007	0.053466	0.592153
11797000	-136.307488	1	3	2	'Z 2 0 2 1 Z 0 0	D		0	24.8306	0.127925	24.8306	84.2406	0	0.127925	0.127925		No	No	No	Yes	Yes	No	Yes	Yes	No		0	0.5	0	0.5
11798000	-136.314173	1	3	2	'Z 1 0 2 2 0 Z 0	D		0	18.2918	0.144739	46.7436	46.7436	0.144739	0	0.144739		No	No	No	No	No	No	No	Yes	No		0.041365	0.458236	0.04216	0.458239
11799000	-138.002528	1	3	3	'Z 2 0 Z 1 0 Z 0	D		0	12.4245	0.150324	0	66.2778	0.150324	0	0.150324		No	No	No	No	No	No	No	Yes	No		0.020577	0.000735	0.021699	0.956988
11800000	-137.374462	1	3	2	'Z 1 Z 1 2 0 0 0	D		0	12.1019	0	12.1019	33.2836	0.174085	0.174085	0.174085		No	No	No	Yes	Yes	No	No	No	No		0.045174	0.457467	0.046523	0.450836
11801000	-137.139554	1	4	1	'0 3 1 2 2 Z 0 0	D		0.10704	23.4038	25.8482	66.5551	66.5551	0	0.10704	0.10704		No	No	No	Yes	No	No	No	No	No		0.111698	0.343929	0.11142	0.432953
11802000	-137.022611	1	5	2	'Z 2 3 1 4 0 Z 0	D		0	13.3177	74.7177	66.5664	62.2431	0.140231	0	0.140231		No	No	No	No	No	No	No	No	No		0.017273	0.276076	0.01809	0.688562
11803000	-137.457966	1	3	2	'Z 1 1 Z 2 0 0 0	D		0	14.1028	14.1028	0	39.7934	0.060902	0.060902	0.060902		No	No	No	Yes	No	No	No	No	No		0.009883	0.009325	0.010436	0.970356
11804000	-136.576335	1	3	3	'Z 1 2 Z 2 Z 0 0	D		0	15.1962	36.6295	0	36.6295	0	0.07926	0.07926		No	No	No	Yes	No	No	Yes	No	No		0	0	0	1
11805000	-136.276943	1	4	1	'0 1 3 3 2 Z 0 0	D		0.106047	25.232	80.3177	80.3177	88.506	0	0.106047	0.106047		No	Yes	No	Yes	No	No	No	No	Yes		0.049193	0.302362	0.048977	0.599468
11806000	-137.694253	1	4	1	'0 1 2 0 3 0 0 Z	D		0.195213	32.9669	73.9867	0.195213	95.0826	0.195213	0.195213	0		No	No	No	No	No	No	Yes	No	No		0.082652	0.083798	0.083544	0.750006
11807000	-136.575420	1	4	3	'0 2 1 Z 3 Z 0 Z	D		0.158401	24.179	66.6579	0	95.0987	0	0.158401	0		No	No	No	No	No	No	No	No	No		0	0	0	1
11808000	-138.412560	1	4	3	'Z 1 2 0 3 Z 0 Z	D		0	16.8183	29.2022	0.179707	85.7864	0	0.179707	0		No	No	No	No	No	No	Yes	No	No		0	3.8e-05	0	0.999962
11809000	-136.255793	1	3	3	'Z 1 2 Z 2 Z 0 0	D		0	11.2976	34.8643	0	34.8643	0	0.070048	0.070048		No	No	No	Yes	No	No	Yes	No	No		0	0	0	1
11810000	-136.234929	1	3	2	'0 1 2 0 2 Z 0 Z	D		0.15631	33.9869	91.1659	0.15631	91.1659	0	0.15631	0		No	No	No	No	No	No	No	No	No		2e-06	1.8e-05	2e-06	0.999979
11811000	-136.761999	1	3	4	'Z 1 2 Z 2 Z 0 Z	D		0	5.66982	19.9651	0	19.9651	0	0.156155	0		No	No	No	No	No	No	Yes	No	No		0	0	0	1
11812000	-137.160292	1	4	3	'Z 1 3 Z 2 0 0 Z	D		0	20.4976	80.7297	0	51.9759	0.139474	0.139474	0		No	No	No	No	No	No	No	No	No		0.069572	0.06927	0.070762	0.790396
11813000	-137.694650	1	4	0	'0 3 2 1 2 0 0 0	D		0.106108	22.4595	53.385	20.1362	53.385	0.106108	0.106108	0.106108		No	No	No	Yes	No	No	Yes	No	No		0.07786	0.216658	0.078359	0.627124
11814000	-135.922518	1	3	2	'Z 2 1 2 1 Z 0 0	D		0	28.0771	77.4358	28.0771	77.4358	0	0.096021	0.096021		No	No	No	Yes	Yes	No	Yes	No	No		0	0.066323	0	0.933677
11815000	-135.901311	1	4	3	'Z 1 3 1 2 Z Z 0	D		0	31.3427	54.8487	31.3427	92.2294	0	0	0.178704		No	No	No	No	Yes	No	Yes	No	No		0	0.11722	0	0.88278
11816000	-136.175208	1	3	4	'Z 1 Z 1 2 Z Z 0	D		0	15.8354	0	15.8354	38.4179	0	0	0.133505		No	No	No	No	Yes	No	Yes	No	No		0	0.504233	0	0.495767
11817000	-136.613520	1	3	2	'Z 1 Z 1 2 0 0 0	D		0	23.7415	0	23.7415	99.0986	0.15612	0.15612	0.15612		No	No	No	Yes	Yes	No	No	No	No		0.018005	0.483731	0.018428	0.479836
11818000	-136.766975	1	3	2	'Z 1 0 1 2 0 Z 0	D		0	9.668	0.201168	9.668	30.9357	0.201168	0	0.201168		No	No	No	No	Yes	No	No	Yes	No		0.042736	0.456362	0.044492	0.456411
11819000	-136.036806	1	3	2	'Z 1 0 2 2 Z 0 0	D		0	30.6992	0.151114	71.6822	71.6822	0	0.151114	0.151114		No	No	No	Yes	No	No	Yes	Yes	No		0	0.5	0	0.5
11820000	-137.112629	1	3	4	'Z 2 Z 1 1 Z Z 0	D		0	26.705	0	65.2732	65.2732	0	0	0.117807		No	No	No	No	No	No	Yes	No	No		0	0.500903	0	0.499097
11821000	-136.941746	1	4	2	'Z 1 3 2 2 0 Z 0	D		0	24.6921	5.61974	77.3633	77.3633	0.114367	0	0.114367		No	No	No	No	No	No	No	No	No		0.022878	0.457775	0.023285	0.496061
11822000	-135.541858	1	3	3	'Z 1 1 1 2 Z Z 0	D		0	15.8911	15.8911	15.8911	52.798	0	0	0.151628		No	Yes	No	No	Yes	No	Yes	No	Yes		0	0.201535	0	0.798465
11823000	-138.777041	1	3	3	'Z 1 Z 1 2 0 Z 0	D		0	11.2747	0	11.2747	72.2481	0.1524	0	0.1524		No	No	No	No	Yes	No	No	No	No		0.007554	0.49692	0.008052	0.487474
11824000	-136.374565	1	3	1	'Z 1 0 2 2 0 0 0	D		0	10.059	0.164493	42.0099	42.0099	0.164493	0.164493	0.164493		No	No	No	Yes	No	No	No	Yes	No		0.019272	0.480192	0.020336	0.4802
11825000	-135.918264	1	3	3	'Z 1 Z 1 2 Z 0 0	D		0	19.0851	0	19.0851	69.206	0	0.147969	0.147969		No	No	No	Yes	Yes	No	Yes	No	No		0	0.503861	0	0.496139
11826000	-136.038067	1	3	3	'Z 1 0 1 2 Z Z 0	D		0	14.2767	0.196969	14.2767	41.0142	0	0	0.196969		No	No	No	No	Yes	No	Yes	Yes	No		0	0.5	0	0.5
11827000	-136.432392	1	4	4	'Z 2 1 Z 3 Z Z 0	D		0	29.1461	11.9645	0	74.4033	0	0	0.138752		No	No	No	No	No	No	Yes	No	No		0	0	0	1
11828000	-136.089428	1	3	3	'Z 1 2 0 2 Z Z 0	D		0	21.7415	57.6202	0.147117	57.6202	0	0	0.147117		No	No	No	No	No	No	Yes	No	No		0	7e-06	0	0.999993
11829000	-136.796914	1	3	1	'0 1 1 1 2 Z 0 0	D		0.087524	35.9979	35.9979	35.9979	95.1166	0	0.087524	0.087524		No	Yes	No	Yes	Yes	No	No	No	Yes		0.033779	0.300616	0.033622	0.631983
11830000	-135.889198	1	3	1	'Z 1 1 1 2 0 0 0	D		0	28.6527	28.6527	28.6527	83.3958	0.105445	0.105445	0.105445		No	Yes	No	Yes	Yes	No	No	No	Yes		0.018876	0.291823	0.019289	0.670011
11831000	-141.793656	1	3	1	'0 2 2 1 1 0 Z 0	D		0.164285	38.9293	38.9293	78.184	78.184	0.164285	0	0.164285		No	No	No	No	No	No	Yes	No	No		0.255743	0.246695	0.255737	0.241825
11832000	-136.263441	1	3	2	'Z 2 1 1 1 Z 0 0	D		0	25.3349	60.2039	60.2039	60.2039	0	0.106577	0.106577		No	Yes	No	Yes	No	No	Yes	No	Yes		0	0.200426	0	0.799574
11833000	-138.205407	1	3	2	'Z 1 1 2 2 Z 0 0	D		0	52.8399	52.8399	96.0654	96.0654	0	0.111527	0.111527		No	No	No	Yes	No	No	Yes	No	No		0	0.294312	0	0.705688
11834000	-135.966831	1	3	2	'Z 1 2 2 2 Z 0 0	D		0	15.8631	59.4909	59.4909	59.4909	0	0.096349	0.096349		No	Yes	No	Yes	No	No	Yes	No	Yes		0	0.200389	0	0.799611
11835000	-136.695969	1	3	2	'Z 1 1 1 2 0 Z 0	D		0	16.8916	16.8916	16.8916	69.5791	0.181637	0	0.181637		No	Yes	No	No	Yes	No	No	No	Yes		0.031296	0.299412	0.032266	0.637025
11836000	-136.036058	1	4	1	'Z 1 1 2 3 0 0 0	D		0	29.2848	29.2848	57.4342	86.0448	0.130763	0.130763	0.130763		No	No	No	Yes	No	No	No	No	No		0.025233	0.364244	0.025704	0.584819
11837000	-137.792575	1	4	2	'Z 2 1 3 3 Z 0 0	D		0	27.497	68.3891	59.1528	59.1528	0	0.127818	0.127818		No	No	No	Yes	No	No	Yes	No	No		0	0.177474	0	0.822526
11838000	-137.135205	1	3	3	'Z 1 Z 2 2 0 Z 0	D		0	6.93473	0	30.8044	30.8044	0.120218	0	0.120218		No	No	No	No	No	No	No	No	No		0.010863	0.489913	0.011841	0.487383
11839000	-139.237919	1	4	3	'0 3 Z 2 1 Z Z 0	D		0.104661	21.9429	0	77.5108	72.861	0	0	0.104661		No	No	No	No	No	No	No	No	No		0.310539	0.189314	0.310689	0.189458
11840000	-137.596384	1	3	1	'0 2 2 0 1 0 Z 0	D		0.117938	33.8068	33.8068	0.117938	99.0817	0.117938	0	0.117938		No	No	No	No	No	No	Yes	No	No		0.048145	0.049812	0.048713	0.85333
11841000	-137.175970	1	4	2	'Z 2 Z 0 3 1 1 1	D		0	30.2765	0	49.6526	75.2995	0.181148	0.181148	0.181148		No	No	No	Yes	No	No	No	No	No		0.055996	0.444486	0.056591	0.442927
11842000	-136.102787	1	3	1	'Z 1 2 2 2 0 0 0	D		0	14.1301	56.8911	56.8911	56.8911	0.106717	0.106717	0.106717		No	Yes	No	Yes	No	No	No	No	Yes		0.011306	0.281446	0.011901	0.695347
11843000	-135.019396	1	3	4	'Z 1 Z 2 2 Z Z 0	D		0	17.3897	0	53.7848	53.7848	0	0	0.158284		No	No	No	No	No	No	Yes	No	No		0	0.501474	0	0.498526
11844000	-135.463663	1	4	2	'Z 1 0 2 3 Z 0 0	D		0	19.9944	0.178244	79.6721	64.0587	0	0.178244	0.178244		No	No	No	Yes	No	No	Yes	Yes	No		0	0.5	0	0.5
11845000	-137.373801	1	4	3	'Z 3 0 2 1 Z Z 0	D		0	20.056	0.219266	7.06414	55.0882	0	0	0.219266		No	No	No	No	No	No	Yes	Yes	No		0	0.5	0	0.5
11846000	-141.202566	1	3	2	'Z 1 1 2 2 0 Z 0	D		0	39.3782	39.3782	61.7375	61.7375	0.143893	0	0.143893		No	No	No	No	No	No	No	No	No		0.103042	0.324889	0.103553	0.468516
11847000	-137.140324	1	3	3	'Z 2 2 2 1 Z Z 0	D		0	21.0251	21.0251	21.0251	57.4429	0	0	0.20747		No	Yes	No	No	Yes	No	Yes	No	Yes		0	0.201588	0	0.798412
11848000	-135.940775	1	4	2	'Z 3 2 1 1 Z 0 0	D		0	23.8682	43.7802	62.2656	62.2656	0	0.103441	0.103441		No	No	No	Yes	No	No	Yes	No	No		0	0.256896	0	0.743104
11849000	-135.504980	1	3	3	'Z 2 0 1 1 Z Z 0	D		0	16.1155	0.183451	56.4332	56.4332	0	0	0.183451		No	No	No	No	No	No	Yes	Yes	No		0	0.5	0	0.5
11850000	-135.397379	1	3	3	'Z 1 0 1 2 Z Z 0	D		0	23.6367	0.139214	23.6367	68.4651	0	0	0.139214		No	No	No	No	Yes	No	Yes	Yes	No		0	0.5	0	0.5
11851000	-137.149099	1	3	2	'Z 2 0 2 1 Z 0 0	D		0	35.491	0.188921	35.491	78.7806	0	0.188921	0.188921		No	No	No	Yes	Yes	No	Yes	Yes	No		0	0.5	0	0.5
11852000	-135.365222	1	3	4	'Z 1 Z 2 2 Z Z 0	D		0	4.89257	0	17.3905	17.3905	0	0	0.179631		No	No	No	No	No	No	Yes	No	No		0	0.505191	0	0.494809
11853000	-141.497764	1	3	1	'0 2 0 2 1 0 Z 0	D		0.080704	27.8251	0.080704	27.8251	64.3804	0.080704	0	0.080704		No	No	No	No	Yes	No	Yes	Yes	No		0.423053	0.076947	0.423053	0.076947
11854000	-136.196234	1	4	1	'Z 1 3 0 2 0 0 0	D		0	23.4971	69.428	0.088147	71.3476	0.088147	0.088147	0.088147		No	No	No	Yes	No	No	No	No	No		0.016042	0.016564	0.01655	0.950843
11855000	-137.394916	1	3	2	'0 2 2 Z 1 Z 0 0	D		0.069527	20.6529	20.6529	0	48.7993	0	0.069527	0.069527		No	No	No	Yes	No	No	No	No	No		0	0	0	1
11856000	-142.769965	1	3	2	'0 1 2 2 2 Z Z 0	D		0.119445	11.8406	88.7993	88.7993	88.7993	0	0	0.119445		No	Yes	No	No	No	No	No	No	Yes		0.130288	0.292351	0.130091	0.447269
11857000	-135.563149	1	4	3	'Z 1 1 2 3 Z Z 0	D		0	2.98983	2.98983	84.5323	11.9087	0	0	0.14196		No	No	No	No	No	No	Yes	No	No		0	0.483439	0	0.516561
11858000	-138.891766	1	3	1	'Z 2 0 2 1 0 0 0	D		0	30.9017	0.129141	30.9017	60.732	0.129141	0.129141	0.129141		No	No	No	Yes	Yes	No	No	Yes	No		0.060246	0.439505	0.060741	0.439508
11859000	-135.042318	1	4	3	'Z 1 0 3 2 Z Z 0	D		0	15.0059	0.160431	6.52435	45.1596	0	0	0.160431		No	No	No	No	No	No	Yes	Yes	No		0	0.5	0	0.5
11860000	-136.437980	1	4	1	'Z 1 0 3 2 0 0 0	D		0	19.2039	0.132916	35.5586	55.132	0.132916	0.132916	0.132916		No	No	No	Yes	No	No	No	Yes	No		0.030427	0.469253	0.031064	0.469256
11861000	-136.726889	1	3	5	'Z 2 Z Z 1 Z Z 0	D		0	16.3878	0	0	74.0639	0	0	0.166084		No	Yes	No	No	No	No	Yes	No	Yes		0	0	0	1
11862000	-137.206742	1	3	1	'0 2 1 2 1 0 Z 0	D		0.132282	27.3275	88.6909	27.3275	88.6909	0.132282	0	0.132282		No	No	No	No	Yes	No	Yes	No	No		0.130348	0.222085	0.130688	0.516879
11863000	-136.262560	1	4	1	'Z 2 1 3 1 0 0 0	D		0	23.8954	78.5933	49.7643	78.5933	0.080691	0.080691	0.080691		No	No	No	Yes	No	No	No	No	No		0.010677	0.222035	0.011006	0.756282
11864000	-135.718908	1	3	2	'Z 1 2 2 2 Z 0 0	D		0	9.40837	28.3118	28.3118	28.3118	0	0.100708	0.100708		No	Yes	No	Yes	No	No	Yes	No	Yes		0	0.200856	0	0.799144
11865000	-137.205948	1	4	1	'0 3 1 3 2 Z 0 0	D		0.095697	17.1245	13.5771	17.1245	66.1814	0	0.095697	0.095697		No	No	No	Yes	Yes	No	No	No	No		0.061486	0.323525	0.061204	0.553785
11866000	-137.268261	1	3	1	'Z 2 0 2 0 1 1 1	D		0	24.1933	56.3435	24.1933	56.3435	0.109912	0.109912	0.109912		No	No	No	Yes	Yes	No	No	No	No		0.030135	0.203102	0.030844	0.735918
11867000	-135.790288	1	3	3	'Z 2 Z 2 1 Z 0 0	D		0	21.1367	0	21.1367	71.3753	0	0.170381	0.170381		No	No	No	Yes	Yes	No	Yes	No	No		0	0.504014	0	0.495986
11868000	-136.616600	1	3	2	'Z 1 Z 1 2 0 0 0	D		0	26.2785	0	26.2785	82.4759	0.179772	0.179772	0.179772		No	No	No	Yes	Yes	No	No	No	No		0.0377	0.463691	0.038285	0.460325
11869000	-138.910431	1	4	3	'Z 3 Z 1 2 Z 0 0	D		0	31.5581	0	7.98729	69.7001	0	0.196823	0.196823		No	No	No	Yes	No	No	Yes	No	No		0	0.512134	0	0.487866
11870000	-136.464187	1	3	1	'Z 2 0 2 1 0 0 0	D		0	22.7089	0.168092	22.7089	69.054	0.168092	0.168092	0.168092		No	No	No	Yes	Yes	No	No	Yes	No		0.036145	0.463526	0.036796	0.463533
11871000	-136.726672	1	4	1	'0 1 2 1 3 Z 0 0	D		0.075554	22.5529	61.2908	22.5529	57.3579	0	0.075554	0.075554		No	No	No	Yes	Yes	No	No	No	No		0.006865	0.143626	0.006767	0.842742
11872000	-136.372649	1	3	2	'Z 1 Z 2 2 0 0 0	D		0	6.32991	0	21.4277	21.4277	0.134801	0.134801	0.134801		No	No	No	Yes	No	No	No	No	No		0.021978	0.478955	0.02365	0.475417
11873000	-135.091611	1	3	4	'Z 1 Z 1 2 Z Z 0	D		0	24.5265	0	24.5265	83.7598	0	0	0.165297		No	No	No	No	Yes	No	Yes	No	No		0	0.503381	0	0.496619
11874000	-139.182538	1	3	1	'0 2 1 1 1 Z 0 0	D		0.099425	50.4751	87.56	87.56	87.56	0	0.099425	0.099425		No	Yes	No	Yes	No	No	No	No	Yes		0.028417	0.297892	0.028251	0.64544
11875000	-136.547098	1	4	1	'Z 3 0 1 2 0 0 0	D		0	27.9017	0.165753	49.4743	73.1909	0.165753	0.165753	0.165753		No	No	No	Yes	No	No	No	Yes	No		0.045988	0.45372	0.046569	0.453723
11876000	-136.912078	1	3	3	'Z 1 0 Z 2 0 Z 0	D		0	22.182	0.12748	0	65.0599	0.12748	0	0.12748		No	No	No	No	No	No	No	Yes	No		0.052898	0.001633	0.053879	0.891591
11877000	-138.047658	1	4	3	'Z 3 1 Z 2 0 Z 0	D		0	21.1393	25.9597	0	89.6981	0.205857	0	0.205857		No	No	No	No	No	No	No	No	No		0.049896	0.048929	0.051074	0.850102
11878000	-137.441349	1	3	1	'Z 1 0 1 2 0 0 0	D		0	7.14639	0.15708	7.14639	22.0763	0.15708	0.15708	0.15708		No	No	No	Yes	Yes	No	No	Yes	No		0.031642	0.467376	0.033547	0.467436
11879000	-136.434057	1	3	4	'Z 2 0 Z 1 Z Z 0	D		0	20.5963	0.15979	0	88.2112	0	0	0.15979		No	No	No	No	No	No	Yes	Yes	No		0	0	0	1
11880000	-135.687970	1	3	2	'Z 1 0 1 2 0 Z 0	D		0	13.7065	0.14502	13.7065	44.2048	0.14502	0	0.14502		No	No	No	No	Yes	No	No	Yes	No		0.026631	0.472923	0.02751	0.472937
11881000	-136.894187	1	4	2	'Z 3 3 1 2 Z 0 0	D		0	24.8597	24.8597	7.10106	61.5325	0	0.076083	0.076083		No	No	No	Yes	No	No	Yes	No	No		0	0.047424	0	0.952576
11882000	-140.916761	1	3	2	'Z 1 2 2 2 0 Z 0	D		0	19.3979	85.96	85.96	85.96	0.255567	0	0.255567		No	Yes	No	No	No	No	No	No	Yes		0.0507	0.302904	0.051825	0.594571
11883000	-136.116782	1	4	1	'Z 1 3 2 3 0 0 0	D		0	21.4399	74.5972	39.8812	74.5972	0.108326	0.108326	0.108326		No	No	No	Yes	No	No	No	No	No		0.015772	0.210571	0.016292	0.757365
11884000	-137.334581	1	3	1	'Z 1 1 1 2 0 0 0	D		0	29.4086	29.4086	29.4086	82.203	0.137669	0.137669	0.137669		No	Yes	No	Yes	Yes	No	No	No	Yes		0.031279	0.29969	0.031852	0.637179
11885000	-136.391678	1	4	2	'0 3 2 Z 1 Z 0 0	D		0.068665	14.9592	78.3946	0	53.2812	0	0.068665	0.068665		No	No	No	Yes	No	No	No	No	No		0	0	0	1
11886000	-138.350447	1	5	2	'Z 1 3 4 2 Z 0 0	D		0	1.60564	70.6995	14.0243	4.2475	0	0.119388	0.119388		No	No	No	Yes	No	No	Yes	No	No		0	0.026804	0	0.973196
11887000	-137.229135	1	4	2	'Z 2 3 2 1 0 Z 0	D		0	24.4507	79.3697	24.4507	64.1283	0.188693	0	0.188693		No	No	No	No	Yes	No	No	No	No		0.078109	0.199849	0.07918	0.642862
11888000	-136.962433	1	3	2	'0 2 1 0 1 Z Z 0	D		0.172839	20.7624	47.8095	0.172839	47.8095	0	0	0.172839		No	No	No	No	No	No	No	No	No		8e-06	8.5e-05	8e-06	0.999899
11889000	-140.856559	1	4	3	'Z 3 1 2 2 Z Z 0	D		0	29.8403	98.6358	44.791	44.791	0	0	0.148726		No	No	No	No	No	No	Yes	No	No		0	0.089028	0	0.910972
11890000	-136.462351	1	3	4	'Z 1 0 Z 2 Z Z 0	D		0	14.366	0.143493	0	59.6103	0	0	0.143493		No	No	No	No	No	No	Yes	Yes	No		0	0	0	1
11891000	-140.226621	1	3	3	'Z 1 1 0 2 Z Z 0	D		0	21.6688	21.6688	0.097981	93.648	0	0	0.097981		No	No	No	No	No	No	Yes	No	No		0	2e-05	0	0.99998
11892000	-136.811186	1	3	3	'Z 1 1 Z 2 0 Z 0	D		0	28.6372	28.6372	0	74.2881	0.16336	0	0.16336		No	No	No	No	No	No	No	No	No		0.07785	0.076893	0.0788	0.766457
11893000	-136.558668	1	3	3	'Z 1 1 2 2 Z Z 0	D		0	24.4848	24.4848	54.5305	54.5305	0	0	0.144904		No	No	No	No	No	No	Yes	No	No		0	0.323422	0	0.676578
11894000	-138.076847	1	3	2	'Z 0 2 0 2 Z 1 1	D		0	8.32305	44.8936	8.32305	44.8936	0	0.09207	0.09207		No	No	No	Yes	Yes	No	Yes	No	No		0	0.024026	0	0.975974
11895000	-136.022110	1	4	1	'Z 0 3 1 2 1 1 1	D		0	10.3094	47.6206	0.07489	33.6842	0.07489	0.07489	0.07489		No	No	No	Yes	No	No	No	No	No		0.010711	0.011302	0.011548	0.966439
11896000	-136.575862	1	3	2	'Z 1 2 Z 2 0 0 0	D		0	28.4363	89.8164	0	89.8164	0.095225	0.095225	0.095225		No	No	No	Yes	No	No	No	No	No		0.017493	0.01735	0.017944	0.947212
11897000	-136.220597	1	4	2	'Z 3 2 2 1 Z 0 0	D		0	27.5679	12.7036	12.7036	83.7891	0	0.091641	0.091641		No	Yes	No	Yes	No	No	Yes	No	Yes		0	0.201739	0	0.798261
11898000	-136.349656	1	3	2	'0 2 1 2 1 Z Z 0	D		0.17945	30.0545	90.1881	30.0545	90.1881	0	0	0.17945		No	No	No	No	Yes	No	No	No	No		0.033119	0.178988	0.032919	0.754973
11899000	-135.870397	1	4	3	'Z 1 2 0 3 Z Z 0	D		0	23.4105	76.011	0.151309	83.3337	0	0	0.151309		No	No	No	No	No	No	Yes	No	No		0	4e-06	0	0.999996
11900000	-137.067755	1	3	2	'Z 1 2 2 2 0 Z 0	D		0	14.6625	67.1355	67.1355	67.1355	0.179533	0	0.179533		No	Yes	No	No	No	No	No	No	Yes		0.025563	0.296153	0.026562	0.651722
11901000	-143.255831	1	4	2	'0 2 2 3 1 Z Z 0	D		0.161774	14.2939	14.2939	51.4914	96.6318	0	0	0.161774		No	No	No	No	No	No	No	No	No		0.228643	0.266843	0.228581	0.275934
11902000	-136.882451	1	3	2	'Z 1 0 2 2 Z 0 0	D		0	14.0958	0.205337	52.158	52.158	0	0.205337	0.205337		No	No	No	Yes	No	No	Yes	Yes	No		0	0.5	0	0.5
11903000	-137.571760	1	3	3	'Z 2 0 0 1 Z Z 0	D		0	11.7912	0.115262	0.115262	32.0954	0	0	0.115262		No	Yes	No	No	No	No	Yes	Yes	Yes		0	0.087033	0	0.912967
11904000	-135.737619	1	3	4	'Z 1 Z 2 2 Z Z 0	D		0	15.6672	0	63.6118	63.6118	0	0	0.177516		No	No	No	No	No	No	Yes	No	No		0	0.501397	0	0.498603
11905000	-135.796638	1	3	4	'Z 1 0 Z 2 Z Z 0	D		0	29.2179	0.156054	0	83.8284	0	0	0.156054		No	No	No	No	No	No	Yes	Yes	No		0	0	0	1
11906000	-136.092863	1	3	4	'Z 2 1 Z 1 Z Z 0	D		0	19.2386	53.4856	0	53.4856	0	0	0.177369		No	No	No	No	No	No	Yes	No	No		0	0	0	1
11907000	-137.311541	1	3	4	'Z 2 Z 2 1 Z Z 0	D		0	7.14548	0	7.14548	40.0584	0	0	0.156275		No	No	No	No	Yes	No	Yes	No	No		0	0.510986	0	0.489014
11908000	-135.967152	1	3	1	'Z 1 1 1 2 0 0 0	D		0	29.6052	29.6052	29.6052	84.5958	0.097748	0.097748	0.097748		No	Yes	No	Yes	Yes	No	No	No	Yes		0.017382	0.290485	0.017753	0.674381
11909000	-136.131327	1	5	2	'Z 1 3 4 2 0 Z 0	D		0	13.7913	17.4107	85.1104	50.6545	0.13289	0	0.13289		No	No	No	No	No	No	No	No	No		0.020408	0.42624	0.021177	0.532175
11910000	-137.376760	1	3	1	'0 1 1 1 2 Z 0 0	D		0.107241	11.5225	11.5225	11.5225	27.2789	0	0.107241	0.107241		No	Yes	No	Yes	Yes	No	No	No	Yes		0.039638	0.302152	0.03899	0.619221
11911000	-136.521862	1	3	1	'Z 2 2 2 1 0 0 0	D		0	28.5881	28.5881	28.5881	72.8007	0.091108	0.091108	0.091108		No	Yes	No	Yes	Yes	No	No	No	Yes		0.019107	0.292439	0.019504	0.66895
11912000	-137.992300	1	4	2	'0 2 3 Z 1 Z 0 0	D		0.085742	37.5232	60.4959	0	74.1093	0	0.085742	0.085742		No	No	No	Yes	No	No	No	No	No		0	0	0	1
11913000	-143.545276	1	3	3	'Z 2 Z 0 1 0 Z 0	D		0	8.49826	0	0.258145	53.9768	0.258145	0	0.258145		No	No	No	No	No	No	No	No	No		0.028923	0.304185	0.030861	0.636031
11914000	-137.316009	1	3	3	'Z 2 0 0 1 Z Z 0	D		0	16.9791	0.200416	0.200416	73.057	0	0	0.200416		No	Yes	No	No	No	No	Yes	Yes	Yes		0	0.204885	0	0.795115
11915000	-138.056742	1	3	2	'Z 2 1 0 1 0 Z 0	D		0	23.4107	89.3098	0.110204	89.3098	0.110204	0	0.110204		No	No	No	No	No	No	No	No	No		0.026257	0.026861	0.026861	0.920021
11916000	-137.773978	1	4	3	'Z 3 1 1 2 Z Z 0	D		0	43.0551	31.7423	31.7423	82.4074	0	0	0.166444		No	Yes	No	No	No	No	Yes	No	Yes		0	0.200842	0	0.799158
11917000	-136.748042	1	3	3	'Z 2 1 2 1 Z Z 0	D		0	22.0821	69.5985	22.0821	69.5985	0	0	0.200272		No	No	No	No	Yes	No	Yes	No	No		0	0.05506	0	0.94494
11918000	-136.731696	1	3	1	'0 1 2 0 2 0 Z 0	D		0.136118	9.50894	31.8936	0.136118	31.8936	0.136118	0	0.136118		No	No	No	No	No	No	Yes	No	No		0.042615	0.044691	0.044691	0.868003
11919000	-136.007728	1	3	4	'Z 1 Z 0 2 Z Z 0	D		0	15.4608	0	0.183807	45.0517	0	0	0.183807		No	No	No	No	No	No	Yes	No	No		0	0.168313	0	0.831687
11920000	-138.936387	1	4	1	'0 2 1 3 1 0 Z 0	D		0.137454	7.61698	42.3161	7.00184	42.3161	0.137454	0	0.137454		No	No	No	No	No	No	Yes	No	No		0.057775	0.141044	0.059127	0.742054
11921000	-137.659417	1	5	2	'Z 1 2 4 3 0 Z 0	D		0	38.3564	72.5476	3.12816	91.0905	0.126652	0	0.126652		No	No	No	No	No	No	No	No	No		0.07052	0.095301	0.071109	0.76307
11922000	-135.485717	1	4	4	'Z 0 Z 3 2 Z Z 1	D		0	22.2678	0	23.0098	59.4793	0	0	0.177063		No	No	No	No	No	No	Yes	No	No		0	0.503862	0	0.496138
11923000	-136.063465	1	5	2	'Z 4 0 3 2 1 Z 1	D		0	16.1594	4.19197	74.0192	45.9512	0.170426	0	0.170426		No	No	No	No	No	No	No	No	No		0.042341	0.44458	0.04334	0.469739
11924000	-135.761975	1	3	3	'Z 1 0 2 2 Z Z 0	D		0	13.1955	0.188422	36.5128	36.5128	0	0	0.188422		No	No	No	No	No	No	Yes	Yes	No		0	0.5	0	0.5
11925000	-137.236697	1	4	2	'Z 1 0 3 2 0 Z 0	D		0	25.6291	0.145845	5.50001	56.4244	0.145845	0	0.145845		No	No	No	No	No	No	No	Yes	No		0.054226	0.445451	0.054852	0.445471
11926000	-135.295362	1	4	4	'Z 3 Z 1 2 Z Z 0	D		0	29.0254	0	24.0726	83.0076	0	0	0.143092		No	No	No	No	No	No	Yes	No	No		0	0.502981	0	0.497019
11927000	-137.113152	1	3	2	'Z 2 2 2 1 0 Z 0	D		0	27.6167	27.6167	27.6167	63.8801	0.157583	0	0.157583		No	Yes	No	No	Yes	No	No	No	Yes		0.067638	0.302115	0.0684	0.561847
11928000	-138.636026	1	3	2	'Z 2 0 1 1 0 Z 0	D		0	7.17122	0.222015	33.8314	33.8314	0.222015	0	0.222015		No	No	No	No	No	No	No	Yes	No		0.026171	0.472866	0.028078	0.472885
11929000	-136.470706	1	3	4	'Z 2 Z 0 1 Z Z 0	D		0	35.7368	0	0.130658	98.9611	0	0	0.130658		No	No	No	No	No	No	Yes	No	No		0	0.058305	0	0.941695
11930000	-135.718044	1	3	4	'Z 2 Z 0 1 Z Z 0	D		0	21.815	0	0.154464	62.0829	0	0	0.154464		No	No	No	No	No	No	Yes	No	No		0	0.09831	0	0.90169
11931000	-138.012194	1	3	4	'Z 2 0 Z 1 Z Z 0	D		0	10.0221	0.152093	0	55.443	0	0	0.152093		No	No	No	No	No	No	Yes	Yes	No		0	0	0	1
11932000	-136.096717	1	4	2	'Z 2 3 2 1 0 Z 0	D		0	16.1137	51.4658	16.1137	51.3344	0.158107	0	0.158107		No	No	No	No	Yes	No	No	No	No		0.046885	0.183836	0.048158	0.721121
11933000	-137.090676	1	3	3	'Z 1 1 2 2 Z Z 0	D		0	23.5326	23.5326	55.6882	55.6882	0	0	0.199341		No	No	No	No	No	No	Yes	No	No		0	0.331834	0	0.668166
11934000	-135.669944	1	4	2	'Z 1 0 3 2 0 Z 0	D		0	13.9182	0.154399	15.8723	43.3801	0.154399	0	0.154399		No	No	No	No	No	No	No	Yes	No		0.030758	0.468759	0.031711	0.468772
11935000	-135.782307	1	3	2	'Z 1 0 2 2 0 Z 0	D		0	31.592	0.144541	96.2523	96.2523	0.144541	0	0.144541		No	No	No	No	No	No	No	Yes	No		0.029799	0.47	0.0302	0.470001
11936000	-139.407699	1	3	3	'Z 1 0 Z 2 0 Z 0	D		0	24.3727	0.109606	0	52.2558	0.109606	0	0.109606		No	No	No	No	No	No	No	Yes	No		0.085878	0.002022	0.086831	0.825268
11937000	-135.612215	1	4	2	'Z 1 0 2 3 Z 0 0	D		0	27.5418	0.152705	39.4416	73.5129	0	0.152705	0.152705		No	No	No	Yes	No	No	Yes	Yes	No		0	0.5	0	0.5
11938000	-135.510245	1	3	3	'Z 2 2 2 1 Z Z 0	D		0	6.22553	6.22553	6.22553	19.2995	0	0	0.163495		No	Yes	No	No	Yes	No	Yes	No	Yes		0	0.204308	0	0.795692
11939000	-135.791463	1	3	2	'Z 2 0 1 1 0 Z 0	D		0	15.3958	0.150708	58.8556	58.8556	0.150708	0	0.150708		No	No	No	No	No	No	No	Yes	No		0.020151	0.479503	0.02084	0.479506
11940000	-137.792265	1	3	4	'Z 1 1 Z 2 Z Z 0	D		0	30.2697	30.2697	0	75.4938	0	0	0.1169		No	No	No	No	No	No	Yes	No	No		0	0	0	1
11941000	-136.485618	1	3	2	'Z 1 0 1 2 0 Z 0	D		0	21.5977	0.150983	21.5977	99.2707	0.150983	0	0.150983		No	No	No	No	Yes	No	No	Yes	No		0.014172	0.485625	0.014572	0.485631
11942000	-136.317287	1	4	1	'Z 1 3 1 2 0 0 0	D		0	36.6114	95.9982	36.6114	95.9895	0.081186	0.081186	0.081186		No	No	No	Yes	Yes	No	No	No	No		0.015936	0.171697	0.016231	0.796136
11943000	-138.610406	1	4	1	'0 3 3 2 1 Z 0 0	D		0.149558	19.7644	19.7644	44.4259	74.4376	0	0.149558	0.149558		No	No	No	Yes	No	No	No	No	No		0.134415	0.323826	0.134114	0.407644
11944000	-135.201470	1	4	3	'Z 1 0 3 2 Z Z 0	D		0	23.6175	0.171947	65.5661	68.5651	0	0	0.171947		No	No	No	No	No	No	Yes	Yes	No		0	0.5	0	0.5
11945000	-136.422310	1	4	2	'Z 1 1 3 2 0 Z 0	D		0	29.5525	29.5525	54.5556	81.1391	0.174237	0	0.174237		No	No	No	No	No	No	No	No	No		0.053687	0.353649	0.054347	0.538317
11946000	-135.487924	1	4	4	'Z 1 Z 3 2 Z Z 0	D		0	18.2264	0	88.8911	69.5973	0	0	0.175469		No	No	No	No	No	No	Yes	No	No		0	0.500988	0	0.499012
11947000	-136.700018	1	4	3	'Z 1 3 2 3 Z Z 0	D		0	15.7257	63.664	0.746265	63.664	0	0	0.133904		No	No	No	No	No	No	Yes	No	No		0	0.000135	0	0.999865
11948000	-137.862884	1	3	1	'0 1 1 Z 2 0 0 0	D		0.058493	17.3162	17.3162	0	49.9917	0.058493	0.058493	0.058493		No	No	No	Yes	No	No	Yes	No	No		0.008988	0.008571	0.009404	0.973037
11949000	-136.861031	1	4	3	'0 3 2 Z 1 Z Z 0	D		0.19443	23.9711	54.1524	0	83.2521	0	0	0.19443		No	No	No	No	No	No	No	No	No		0	0	0	1
11950000	-138.098248	1	4	2	'Z 2 2 3 1 0 Z 0	D		0	2.08116	2.08116	14.8447	12.4682	0.132517	0	0.132517		No	No	No	No	No	No	No	No	No		0.007046	0.448706	0.009698	0.534551
11951000	-137.157679	1	4	3	'Z 2 0 3 1 Z Z 0	D		0	8.48883	0.164844	13.504	46.2024	0	0	0.164844		No	No	No	No	No	No	Yes	Yes	No		0	0.5	0	0.5
11952000	-136.177405	1	4	3	'Z 2 Z 3 1 0 Z 0	D		0	37.6352	0	66.0331	99.5275	0.160962	0	0.160962		No	No	No	No	No	No	No	No	No		0.043817	0.456547	0.044233	0.455403
11953000	-138.600431	1	3	3	'Z 2 0 0 1 Z Z 0	D		0	18.579	0.105551	0.105551	69.4448	0	0	0.105551		No	Yes	No	No	No	No	Yes	Yes	Yes		0	0.075148	0	0.924852
11954000	-137.904392	1	4	2	'Z 3 0 1 2 Z 0 0	D		0	21.4508	0.127924	38.46	43.4168	0	0.127924	0.127924		No	No	No	Yes	No	No	Yes	Yes	No		0	0.5	0	0.5
11955000	-136.806969	1	3	3	'Z 1 Z 0 2 0 Z 0	D		0	17.9274	0	0.129235	52.2364	0.129235	0	0.129235		No	No	No	No	No	No	No	No	No		0.051869	0.044019	0.053053	0.85106
11956000	-136.797373	1	3	3	'Z 1 2 2 2 Z Z 0	D		0	10.1002	41.9947	41.9947	41.9947	0	0	0.128947		No	Yes	No	No	No	No	Yes	No	Yes		0	0.200493	0	0.799507
11957000	-135.785014	1	3	3	'Z 1 Z 1 2 0 Z 0	D		0	25.5274	0	25.5274	86.6914	0.16876	0	0.16876		No	No	No	No	Yes	No	No	No	No		0.029683	0.471806	0.030211	0.4683
11958000	-135.508169	1	4	2	'Z 2 0 3 1 Z 0 0	D		0	22.147	0.173843	48.0735	65.8317	0	0.173843	0.173843		No	No	No	Yes	No	No	Yes	Yes	No		0	0.5	0	0.5
11959000	-135.519596	1	3	2	'Z 1 0 2 2 Z 0 0	D		0	29.3905	0.137488	91.6759	91.6759	0	0.137488	0.137488		No	No	No	Yes	No	No	Yes	Yes	No		0	0.5	0	0.5
11960000	-144.219487	1	4	3	'Z 1 Z 2 3 Z 0 0	D		0	21.8672	0	11.7943	47.6777	0	0.273005	0.273005		No	No	No	Yes	No	No	Yes	No	No		0	0.511432	0	0.488568
11961000	-138.760254	1	3	2	'Z 1 Z 1 2 0 0 0	D		0	31.7243	0	31.7243	62.3798	0.134822	0.134822	0.134822		No	No	No	Yes	Yes	No	No	No	No		0.062195	0.438409	0.062693	0.436703
11962000	-136.289235	1	4	2	'Z 1 Z 3 2 0 0 0	D		0	35.0041	0	64.1816	95.2096	0.162311	0.162311	0.162311		No	No	No	Yes	No	No	No	No	No		0.042253	0.458126	0.042695	0.456926
11963000	-137.135840	1	4	3	'Z 1 3 2 0 Z Z 2	D		0	23.7756	77.0181	0.184631	53.879	0	0	0.184631		No	No	No	No	No	No	Yes	No	No		0	6e-06	0	0.999994
11964000	-135.873610	1	3	4	'Z 2 Z 0 1 Z Z 0	D		0	19.7079	0	0.17718	69.4323	0	0	0.17718		No	No	No	No	No	No	Yes	No	No		0	0.150308	0	0.849692
11965000	-135.884283	1	3	2	'0 1 2 0 2 Z Z 0	D		0.155193	25.6723	76.6906	0.155193	76.6906	0	0	0.155193		No	No	No	No	No	No	No	No	No		2e-06	2.6e-05	2e-06	0.99997
11966000	-137.860322	1	5	3	'Z 1 4 3 2 Z Z 0	D		0	9.75469	46.6955	28.3969	51.5446	0	0	0.182112		No	No	No	No	No	No	Yes	No	No		0	0.125646	0	0.874354
11967000	-135.982898	1	3	5	'Z 1 Z Z 2 Z Z 0	D		0	27.4276	0	0	84.0373	0	0	0.178362		No	Yes	No	No	No	No	Yes	No	Yes		0	0	0	1
11968000	-136.611743	1	4	1	'0 1 3 0 2 Z 0 0	D		0.089985	25.3778	24.8937	0.089985	81.1851	0	0.089985	0.089985		No	No	No	Yes	No	No	No	No	No		3e-06	5.3e-05	3e-06	0.999942
11969000	-135.992615	1	3	3	'Z 2 1 1 1 Z Z 0	D		0	24.964	67.0363	67.0363	67.0363	0	0	0.140369		No	Yes	No	No	No	No	Yes	No	Yes		0	0.200336	0	0.799664
11970000	-136.052337	1	3	3	'Z 2 0 2 1 Z Z 0	D		0	14.2252	0.175555	14.2252	62.7195	0	0	0.175555		No	No	No	No	Yes	No	Yes	Yes	No		0	0.5	0	0.5
11971000	-136.455004	1	3	2	'Z 2 Z 1 1 0 0 0	D		0	13.9719	0	37.6062	37.6062	0.162389	0.162389	0.162389		No	No	No	Yes	No	No	No	No	No		0.042845	0.457613	0.043961	0.455581
11972000	-139.922406	1	3	3	'Z 1 1 1 2 Z Z 0	D		0	34.7409	34.7409	34.7409	88.3437	0	0	0.244111		No	Yes	No	No	Yes	No	Yes	No	Yes		0	0.201129	0	0.798871
11973000	-135.398702	1	4	3	'Z 3 0 2 1 Z Z 0	D		0	32.6337	0.138898	33.1965	95.0466	0	0	0.138898		No	No	No	No	No	No	Yes	Yes	No		0	0.5	0	0.5
11974000	-135.752815	1	4	3	'Z 2 Z 3 1 Z 0 0	D		0	31.0021	0	27.0116	82.6133	0	0.159945	0.159945		No	No	No	Yes	No	No	Yes	No	No		0	0.502952	0	0.497048
11975000	-135.997891	1	4	2	'Z 1 3 3 2 Z 0 0	D		0	5.89462	45.4158	45.4158	23.2464	0	0.100113	0.100113		No	Yes	No	Yes	No	No	Yes	No	Yes		0	0.20053	0	0.79947
11976000	-136.179060	1	3	2	'Z 2 2 2 1 Z 0 0	D		0	32.4016	32.4016	32.4016	79.4939	0	0.107165	0.107165		No	Yes	No	Yes	Yes	No	Yes	No	Yes		0	0.200796	0	0.799204
11977000	-135.640846	1	3	3	'Z 1 Z 2 2 Z 0 0	D		0	15.1561	0	56.3853	56.3853	0	0.174851	0.174851		No	No	No	Yes	No	No	Yes	No	No		0	0.501548	0	0.498452
11978000	-136.277621	1	4	2	'Z 3 2 1 2 Z 0 0	D		0	27.2365	63.5682	97.1875	63.5682	0	0.10956	0.10956		No	No	No	Yes	No	No	Yes	No	No		0	0.268041	0	0.731959
11979000	-135.812105	1	4	3	'Z 2 Z 1 3 Z 0 0	D		0	32.8391	0	99.0282	97.8876	0	0.189492	0.189492		No	No	No	Yes	No	No	Yes	No	No		0	0.500956	0	0.499044
11980000	-135.318423	1	4	3	'Z 2 Z 1 3 Z 0 0	D		0	23.0227	0	75.6839	81.6047	0	0.153201	0.153201		No	No	No	Yes	No	No	Yes	No	No		0	0.501011	0	0.498989
11981000	-140.094859	1	4	3	'Z 1 3 Z 2 0 Z 0	D		0	31.0184	79.503	0	83.5327	0.244678	0	0.244678		No	No	No	No	No	No	No	No	No		0.116437	0.116022	0.117498	0.650043
11982000	-136.064146	1	3	3	'Z 1 2 2 2 Z Z 0	D		0	20.9615	52.4524	52.4524	52.4524	0	0	0.147684		No	Yes	No	No	No	No	Yes	No	Yes		0	0.200452	0	0.799548
11983000	-135.707810	1	3	2	'Z 1 0 1 2 0 Z 0	D		0	21.3142	0.145503	21.3142	68.1571	0.145503	0	0.145503		No	No	No	No	Yes	No	No	Yes	No		0.027297	0.472414	0.027869	0.47242
11984000	-135.050926	1	3	4	'Z 1 Z 1 2 Z Z 0	D		0	15.2792	0	15.2792	45.1646	0	0	0.160528		No	No	No	No	Yes	No	Yes	No	No		0	0.50528	0	0.49472
11985000	-137.392640	1	3	4	'Z 2 0 Z 1 Z Z 0	D		0	34.0704	0.128231	0	78.3693	0	0	0.128231		No	No	No	No	No	No	Yes	Yes	No		0	0	0	1
11986000	-137.851311	1	3	3	'Z 1 2 Z 2 0 Z 0	D		0	31.0391	95.5169	0	95.5169	0.210844	0	0.210844		No	No	No	No	No	No	No	No	No		0.082765	0.082447	0.083741	0.751047
11987000	-137.003911	1	3	2	'0 1 2 0 2 Z Z 0	D		0.159052	2.60564	8.24887	0.159052	8.24887	0	0	0.159052		No	No	No	No	No	No	No	No	No		0.000195	0.002162	0.000171	0.997473
11988000	-138.862909	1	3	4	'Z 1 Z 0 2 Z Z 0	D		0	15.4314	0	0.155763	95.1754	0	0	0.155763		No	No	No	No	No	No	Yes	No	No		0	0.101006	0	0.898994
11989000	-136.799699	1	4	2	'0 1 3 Z 2 0 Z 0	D		0.142806	7.12258	18.3725	0	22.7539	0.142806	0	0.142806		No	No	No	No	No	No	Yes	No	No		0.046997	0.045819	0.050036	0.857148
11990000	-136.102272	1	3	4	'Z 1 2 Z 2 Z Z 0	D		0	23.2554	72.8611	0	72.8611	0	0	0.137066		No	No	No	No	No	No	Yes	No	No		0	0	0	1
11991000	-136.422327	1	4	1	'Z 3 0 1 2 0 0 0	D		0	20.4547	0.137539	99.8252	53.7008	0.137539	0.137539	0.137539		No	No	No	Yes	No	No	No	Yes	No		0.037438	0.462228	0.038103	0.46223
11992000	-137.109798	1	4	3	'Z 2 0 1 3 Z Z 0	D		0	24.3689	0.118566	46.857	58.8755	0	0	0.118566		No	No	No	No	No	No	Yes	Yes	No		0	0.5	0	0.5
11993000	-136.648515	1	3	1	'Z 2 0 2 1 0 0 0	D		0	16.3547	0.158902	16.3547	47.1249	0.158902	0.158902	0.158902		No	No	No	Yes	Yes	No	No	Yes	No		0.036916	0.462633	0.037807	0.462645
11994000	-136.544069	1	3	3	'Z 2 Z 1 1 Z 0 0	D		0	37.3848	0	80.1334	80.1334	0	0.151375	0.151375		No	No	No	Yes	No	No	Yes	No	No		0	0.500944	0	0.499056
11995000	-137.026348	1	3	4	'Z 2 Z 2 1 Z Z 0	D		0	13.1695	0	13.1695	35.176	0	0	0.115092		No	No	No	No	Yes	No	Yes	No	No		0	0.504387	0	0.495613
11996000	-135.750706	1	3	3	'Z 1 0 1 2 Z Z 0	D		0	5.12043	0.183161	5.12043	20.4296	0	0	0.183161		No	No	No	No	Yes	No	Yes	Yes	No		0	0.5	0	0.5
11997000	-135.762987	1	3	3	'Z 1 2 1 2 Z Z 0	D		0	8.94162	27.1865	8.94162	27.1865	0	0	0.170328		No	No	No	No	Yes	No	Yes	No	No		0	0.058236	0	0.941764
11998000	-135.866425	1	3	3	'Z 2 1 2 1 Z Z 0	D		0	24.6447	70.647	24.6447	70.647	0	0	0.172874		No	No	No	No	Yes	No	Yes	No	No		0	0.062907	0	0.937093
11999000	-136.127920	1	3	3	'Z 1 1 2 2 Z Z 0	D		0	19.1768	19.1768	82.124	82.124	0	0	0.142838		No	No	No	No	No	No	Yes	No	No		0	0.397258	0	0.602742
12000000	-135.182845	1	4	4	'Z 3 Z 1 2 Z Z 0	D		0	26.6563	0	13.14	75.9918	0	0	0.148396		No	No	No	No	No	No	Yes	No	No		0	0.505677	0	0.494323
12001000	-136.272614	1	3	4	'Z 2 Z 2 1 Z Z 0	D		0	10.8592	0	10.8592	37.3187	0	0	0.203054		No	No	No	No	Yes	No	Yes	No	No		0	0.509433	0	0.490567
12002000	-136.549913	1	4	3	'Z 3 0 2 1 Z Z 0	D		0	2.94422	0.183502	66.1623	14.3095	0	0	0.183502		No	No	No	No	No	No	Yes	Yes	No		0	0.5	0	0.5
12003000	-135.656099	1	3	2	'Z 2 0 2 1 0 Z 0	D		0	12.951	0.158086	12.951	45.7745	0.158086	0	0.158086		No	No	No	No	Yes	No	No	Yes	No		0.025018	0.474505	0.025955	0.474523
12004000	-137.459426	1	3	2	'Z 2 0 0 1 0 Z 0	D		0	10.3663	0.147421	0.147421	52.1379	0.147421	0	0.147421		No	Yes	No	No	No	No	No	Yes	Yes		0.01902	0.145033	0.020227	0.81572
12005000	-135.813980	1	3	3	'Z 2 2 1 1 Z Z 0	D		0	17.8631	17.8631	47.197	47.197	0	0	0.141492		No	No	No	No	No	No	Yes	No	No		0	0.345788	0	0.654212
12006000	-135.819775	1	3	3	'Z 1 0 0 2 Z Z 0	D		0	15.9875	0.141608	0.141608	50.2354	0	0	0.141608		No	Yes	No	No	No	No	Yes	Yes	Yes		0	0.121768	0	0.878232
12007000	-136.270244	1	3	2	'Z 1 2 2 2 0 Z 0	D		0	11.2513	46.1357	46.1357	46.1357	0.160879	0	0.160879		No	Yes	No	No	No	No	No	No	Yes		0.02614	0.296398	0.027419	0.650043
12008000	-136.765172	1	3	3	'Z 1 1 Z 2 0 Z 0	D		0	1.73367	1.73367	0	6.7956	0.125171	0	0.125171		No	No	No	No	No	No	No	No	No		0.02625	0.018117	0.03527	0.920363
12009000	-135.814515	1	3	1	'Z 2 2 1 1 0 0 0	D		0	10.7099	10.7099	37.5322	37.5322	0.128502	0.128502	0.128502		No	No	No	Yes	No	No	No	No	No		0.017809	0.408672	0.018804	0.554715
12010000	-136.553550	1	3	3	'Z 1 Z 2 2 Z 0 0	D		0	14.5802	0	63.219	63.219	0	0.132327	0.132327		No	No	No	Yes	No	No	Yes	No	No		0	0.501045	0	0.498955
12011000	-136.306434	1	3	2	'0 1 2 1 2 Z Z 0	D		0.135238	25.0248	74.1334	25.0248	74.1334	0	0	0.135238		No	No	No	No	Yes	No	No	No	No		0.022361	0.168777	0.022182	0.78668
12012000	-136.555428	1	3	4	'Z 1 Z Z 2 0 Z 0	D		0	31.2724	0	0	87.3841	0.151054	0	0.151054		No	Yes	No	No	No	No	No	No	Yes		0.068708	0	0.069554	0.861738
12013000	-135.959797	1	3	3	'Z 1 1 1 2 Z Z 0	D		0	13.6052	13.6052	13.6052	35.2216	0	0	0.147001		No	Yes	No	No	Yes	No	Yes	No	Yes		0	0.20174	0	0.79826
12014000	-138.743069	1	3	3	'Z 2 0 1 1 Z Z 0	D		0	28.6474	0.239929	96.1484	96.1484	0	0	0.239929		No	No	No	No	No	No	Yes	Yes	No		0	0.5	0	0.5
12015000	-136.156555	1	4	4	'Z 3 2 Z 1 Z Z 0	D		0	26.3788	39.8339	0	79.7205	0	0	0.184019		No	No	No	No	No	No	Yes	No	No		0	0	0	1
12016000	-138.571233	1	3	2	'Z 1 1 1 2 0 Z 0	D		0	8.07321	8.07321	8.07321	33.5843	0.225311	0	0.225311		No	Yes	No	No	Yes	No	No	No	Yes		0.043647	0.303522	0.046161	0.606671
12017000	-139.428249	1	3	3	'Z 2 2 1 1 Z Z 0	D		0	6.84441	6.84441	24.1529	24.1529	0	0	0.095468		No	No	No	No	No	No	Yes	No	No		0	0.379229	0	0.620771
12018000	-136.295392	1	4	3	'Z 1 2 2 3 Z Z 0	D		0	39.3321	20.9837	20.9837	96.489	0	0	0.178271		No	Yes	No	No	No	No	Yes	No	Yes		0	0.201366	0	0.798634
12019000	-136.274723	1	3	4	'Z 1 2 Z 2 Z Z 0	D		0	18.0455	71.5678	0	71.5678	0	0	0.14457		No	No	No	No	No	No	Yes	No	No		0	0	0	1
12020000	-137.616745	1	3	2	'Z 2 1 2 1 Z 0 0	D		0	24.3534	75.6584	24.3534	75.6584	0	0.121941	0.121941		No	No	No	Yes	Yes	No	Yes	No	No		0	0.056203	0	0.943797
12021000	-135.207274	1	3	2	'Z 1 0 2 2 Z 0 0	D		0	33.034	0.155248	96.9544	96.9544	0	0.155248	0.155248		No	No	No	Yes	No	No	Yes	Yes	No		0	0.5	0	0.5
12022000	-136.231427	1	3	1	'Z 1 0 2 2 0 0 0	D		0	13.9892	0.132169	49.8768	49.8768	0.132169	0.132169	0.132169		No	No	No	Yes	No	No	No	Yes	No		0.01948	0.480166	0.020184	0.48017
12023000	-137.002222	1	3	2	'Z 2 0 1 1 Z 0 0	D		0	14.8167	0.169314	75.646	75.646	0	0.169314	0.169314		No	No	No	Yes	No	No	Yes	Yes	No		0	0.5	0	0.5
12024000	-135.950983	1	3	2	'Z 2 0 2 1 Z 0 0	D		0	21.0879	0.159528	21.0879	55.2517	0	0.159528	0.159528		No	No	No	Yes	Yes	No	Yes	Yes	No		0	0.5	0	0.5
12025000	-136.128318	1	4	1	'Z 2 2 3 1 0 0 0	D		0	16.8576	16.8576	18.0709	63.7226	0.110698	0.110698	0.110698		No	No	No	Yes	No	No	No	No	No		0.013229	0.294039	0.013787	0.678945
12026000	-136.049199	1	4	3	'0 1 2 Z 3 Z Z 0	D		0.167903	17.6384	52.0673	0	60.6112	0	0	0.167903		No	No	No	No	No	No	No	No	No		0	0	0	1
12027000	-137.145443	1	3	2	'0 2 2 Z 1 Z 0 0	D		0.082791	20.2572	20.2572	0	47.9982	0	0.082791	0.082791		No	No	No	Yes	No	No	No	No	No		0	0	0	1
12028000	-136.964104	1	4	2	'Z 3 2 2 1 0 Z 0	D		0	26.9704	76.9377	76.9377	83.4521	0.197553	0	0.197553		No	Yes	No	No	No	No	No	No	Yes		0.056862	0.302023	0.057673	0.583441
12029000	-136.993287	1	3	3	'Z 2 2 2 1 Z Z 0	D		0	33.0567	33.0567	33.0567	72.2433	0	0	0.139301		No	Yes	No	No	Yes	No	Yes	No	Yes		0	0.200676	0	0.799324
12030000	-136.498213	1	4	2	'0 1 3 Z 2 0 Z 0	D		0.154579	32.0128	80.814	0	93.7799	0.154579	0	0.154579		No	No	No	No	No	No	Yes	No	No		0.060871	0.060567	0.061639	0.816923
12031000	-136.642566	1	3	4	'Z 1 Z 1 2 Z Z 0	D		0	19.5828	0	19.5828	86.7582	0	0	0.192697		No	No	No	No	Yes	No	Yes	No	No		0	0.504944	0	0.495056
12032000	-135.327136	1	3	4	'Z 1 Z 1 2 Z Z 0	D		0	19.3747	0	19.3747	74.819	0	0	0.160269		No	No	No	No	Yes	No	Yes	No	No		0	0.504153	0	0.495847
12033000	-136.096386	1	3	2	'0 1 2 1 2 Z Z 0	D		0.157838	14.7199	52.0303	14.7199	52.0303	0	0	0.157838		No	No	No	No	Yes	No	No	No	No		0.022915	0.15127	0.02264	0.803176
12034000	-136.957615	1	3	3	'0 1 1 Z 2 Z Z 0	D		0.190739	22.8531	22.8531	0	70.0911	0	0	0.190739		No	No	No	No	No	No	No	No	No		0	0	0	1
12035000	-137.026630	1	4	3	'Z 1 2 1 3 Z Z 0	D		0	16.7518	24.5337	16.7518	44.5094	0	0	0.202438		No	No	No	No	Yes	No	Yes	No	No		0	0.142562	0	0.857438
12036000	-135.845642	1	3	3	'Z 1 1 1 2 Z Z 0	D		0	9.70695	9.70695	9.70695	33.1571	0	0	0.180853		No	Yes	No	No	Yes	No	Yes	No	Yes		0	0.203013	0	0.796987
12037000	-136.427872	1	4	3	'Z 1 Z 3 2 0 Z 0	D		0	28.4525	0	54.8413	71.4587	0.162012	0	0.162012		No	No	No	No	No	No	No	No	No		0.048151	0.452233	0.048723	0.450893
12038000	-139.224415	1	3	1	'Z 2 1 2 1 0 0 0	D		0	27.0208	52.2714	27.0208	52.2714	0.070865	0.070865	0.070865		No	No	No	Yes	Yes	No	No	No	No		0.021935	0.217073	0.02238	0.738613
12039000	-139.718947	1	3	2	'Z 1 2 0 2 Z 0 0	D		0	6.75204	30.4999	0.052858	30.4999	0	0.052858	0.052858		No	No	No	Yes	No	No	Yes	No	No		0	3e-06	0	0.999997
12040000	-136.369222	1	4	2	'Z 3 1 0 2 Z 0 0	D		0	30.5444	83.4124	0.084653	76.0244	0	0.084653	0.084653		No	No	No	Yes	No	No	Yes	No	No		0	1e-06	0	0.999999
12041000	-136.275973	1	3	3	'Z 1 2 Z 2 Z 0 0	D		0	10.5945	30.7658	0	30.7658	0	0.071198	0.071198		No	No	No	Yes	No	No	Yes	No	No		0	0	0	1
12042000	-138.957408	1	4	1	'0 1 2 3 2 Z 0 0	D		0.13436	29.2468	60.7639	49.6805	60.7639	0	0.13436	0.13436		No	No	No	Yes	No	No	No	No	No		0.04105	0.280896	0.040726	0.637328
12043000	-135.859362	1	4	3	'Z 1 1 2 3 Z Z 0	D		0	19.5928	19.5928	40.0231	48.6062	0	0	0.161258		No	No	No	No	No	No	Yes	No	No		0	0.311844	0	0.688156
12044000	-136.778580	1	4	1	'Z 1 3 3 2 0 0 0	D		0	9.95996	34.1279	34.1279	26.0808	0.083965	0.083965	0.083965		No	Yes	No	Yes	No	No	No	No	Yes		0.016195	0.289832	0.017204	0.676769
12045000	-137.933537	1	4	1	'Z 2 3 2 1 0 0 0	D		0	12.2335	94.6768	12.2335	64.2391	0.092871	0.092871	0.092871		No	No	No	Yes	Yes	No	No	No	No		0.007256	0.061044	0.007758	0.923942
12046000	-138.408660	1	5	1	'Z 1 4 2 3 0 0 0	D		0	18.6068	20.1625	56.7052	72.2351	0.081303	0.081303	0.081303		No	No	No	Yes	No	No	No	No	No		0.008052	0.391337	0.008352	0.592259
12047000	-135.773708	1	3	3	'Z 2 1 2 1 Z Z 0	D		0	2.9825	9.37236	2.9825	9.37236	0	0	0.150811		No	No	No	No	Yes	No	Yes	No	No		0	0.056386	0	0.943614
12048000	-136.991306	1	3	1	'Z 1 2 0 2 0 0 0	D		0	23.5105	53.5085	0.078949	53.5085	0.078949	0.078949	0.078949		No	No	No	Yes	No	No	No	No	No		0.020346	0.020938	0.020938	0.937777
12049000	-135.983112	1	4	2	'Z 2 1 2 3 Z 0 0	D		0	28.2629	92.8012	28.2629	80.7139	0	0.098647	0.098647		No	No	No	Yes	Yes	No	Yes	No	No		0	0.051826	0	0.948174
12050000	-136.525019	1	3	2	'Z 1 0 2 2 Z 0 0	D		0	28.7983	0.119458	88.99	88.99	0	0.119458	0.119458		No	No	No	Yes	No	No	Yes	Yes	No		0	0.5	0	0.5
12051000	-136.829814	1	4	1	'Z 2 0 3 1 0 0 0	D		0	21.4476	0.151351	19.0165	92.0278	0.151351	0.151351	0.151351		No	No	No	Yes	No	No	No	Yes	No		0.01625	0.483527	0.016688	0.483534
12052000	-137.273169	1	3	2	'Z 1 Z 2 2 0 0 0	D		0	27.39	0	63.6325	63.6325	0.171397	0.171397	0.171397		No	No	No	Yes	No	No	No	No	No		0.05836	0.44188	0.05901	0.440751
12053000	-137.291353	1	3	2	'Z 1 0 1 2 Z 0 0	D		0	15.4698	0.198557	15.4698	42.0392	0	0.198557	0.198557		No	No	No	Yes	Yes	No	Yes	Yes	No		0	0.5	0	0.5
12054000	-135.981948	1	4	1	'Z 3 3 1 2 0 0 0	D		0	8.67208	8.67208	33.6576	29.2616	0.142524	0.142524	0.142524		No	No	No	Yes	No	No	No	No	No		0.022271	0.413655	0.023705	0.540369
12055000	-136.392618	1	3	3	'Z 1 1 1 2 Z Z 0	D		0	20.1405	20.1405	20.1405	89.5658	0	0	0.15797		No	Yes	No	No	Yes	No	Yes	No	Yes		0	0.201261	0	0.798739
12056000	-136.922386	1	4	2	'0 1 3 3 2 Z Z 0	D		0.157877	14.4911	22.5533	22.5533	44.4498	0	0	0.157877		No	Yes	No	No	No	No	No	No	Yes		0.10576	0.296467	0.105255	0.492518
12057000	-136.420521	1	3	2	'Z 1 1 1 2 0 Z 0	D		0	30.5002	30.5002	30.5002	87.2182	0.132986	0	0.132986		No	Yes	No	No	Yes	No	No	No	Yes		0.040442	0.302043	0.040972	0.616543
12058000	-135.788213	1	3	4	'Z 1 1 Z 2 Z Z 0	D		0	22.9805	22.9805	0	73.2273	0	0	0.148977		No	No	No	No	No	No	Yes	No	No		0	0	0	1
12059000	-138.268573	1	4	2	'Z 1 2 3 2 Z 0 0	D		0	9.33559	52.7971	51.2906	52.7971	0	0.095126	0.095126		No	No	No	Yes	No	No	Yes	No	No		0	0.19581	0	0.80419
12060000	-136.222009	1	3	3	'Z 1 1 1 2 Z Z 0	D		0	21.6595	21.6595	21.6595	64.2796	0	0	0.191521		No	Yes	No	No	Yes	No	Yes	No	Yes		0	0.201422	0	0.798578
12061000	-137.987954	1	4	0	'0 2 3 0 1 0 0 0	D		0.055349	21.9613	63.513	0.055349	60.1398	0.055349	0.055349	0.055349		No	No	No	Yes	No	No	Yes	No	No		0.009179	0.009489	0.009506	0.971826
12062000	-136.182289	1	3	3	'Z 1 1 Z 2 Z 0 0	D		0	22.4442	22.4442	0	75.3737	0	0.083093	0.083093		No	No	No	Yes	No	No	Yes	No	No		0	0	0	1
12063000	-135.092668	1	3	4	'Z 1 Z 2 2 Z Z 0	D		0	17.1641	0	49.7456	49.7456	0	0	0.162636		No	No	No	No	No	No	Yes	No	No		0	0.501637	0	0.498363
12064000	-135.443730	1	4	2	'Z 3 0 1 2 Z 0 0	D		0	20.085	0.147643	45.9432	69.3253	0	0.147643	0.147643		No	No	No	Yes	No	No	Yes	Yes	No		0	0.5	0	0.5
12065000	-137.348871	1	4	2	'Z 2 2 3 1 Z 0 0	D		0	24.0058	24.0058	38.45	71.7108	0	0.153381	0.153381		No	No	No	Yes	No	No	Yes	No	No		0	0.276198	0	0.723802
12066000	-137.270677	1	3	0	'0 1 1 1 2 0 0 0	D		0.095326	18.8484	18.8484	18.8484	61.1642	0.095326	0.095326	0.095326		No	Yes	No	Yes	Yes	No	Yes	No	Yes		0.119255	0.293895	0.119462	0.467388
12067000	-137.983341	1	4	2	'0 1 3 0 2 Z Z 0	D		0.212455	26.2192	51.1344	0.212455	97.9323	0	0	0.212455		No	No	No	No	No	No	No	No	No		2.4e-05	0.000168	2.3e-05	0.999785
12068000	-137.299343	1	3	1	'0 1 2 2 2 Z 0 0	D		0.128793	23.3678	88.4049	88.4049	88.4049	0	0.128793	0.128793		No	Yes	No	Yes	No	No	No	No	Yes		0.064582	0.301906	0.064326	0.569186
12069000	-140.427802	1	3	3	'Z 1 Z 2 2 0 Z 0	D		0	40.6044	0	76.7736	76.7736	0.103541	0	0.103541		No	No	No	No	No	No	No	No	No		0.05887	0.441242	0.059189	0.440699
12070000	-135.948671	1	3	4	'Z 1 2 Z 2 Z Z 0	D		0	12.9637	46.1283	0	46.1283	0	0	0.172901		No	No	No	No	No	No	Yes	No	No		0	0	0	1
12071000	-138.989223	1	3	2	'Z 2 2 0 1 0 Z 0	D		0	4.19501	4.19501	0.184571	8.46658	0.184571	0	0.184571		No	No	No	No	No	No	No	No	No		0.113754	0.128329	0.12093	0.636986
12072000	-137.461506	1	3	3	'Z 2 2 0 1 Z Z 0	D		0	8.57043	8.57043	0.147228	43.7012	0	0	0.147228		No	No	No	No	No	No	Yes	No	No		0	0.000297	0	0.999703
12073000	-137.602776	1	3	2	'0 1 2 0 2 Z Z 0	D		0.115328	18.3882	55.2284	0.115328	55.2284	0	0	0.115328		No	No	No	No	No	No	No	No	No		1e-06	2.2e-05	1e-06	0.999975
12074000	-136.875962	1	3	3	'Z 1 Z 2 2 Z 0 0	D		0	2.86527	0	8.39987	8.39987	0	0.166859	0.166859		No	No	No	Yes	No	No	Yes	No	No		0	0.509805	0	0.490195
12075000	-138.126842	1	3	4	'Z 1 1 Z 2 Z Z 0	D		0	15.9971	15.9971	0	30.3251	0	0	0.163036		No	No	No	No	No	No	Yes	No	No		0	0	0	1
12076000	-135.949654	1	3	3	'Z 2 2 0 1 Z Z 0	D		0	24.4553	24.4553	0.171467	87.4788	0	0	0.171467		No	No	No	No	No	No	Yes	No	No		0	4.9e-05	0	0.999951
12077000	-137.011243	1	4	3	'Z 1 3 1 2 Z Z 0	D		0	21.5246	22.2815	21.5246	45.5335	0	0	0.169055		No	No	No	No	Yes	No	Yes	No	No		0	0.195696	0	0.804304
12078000	-135.765845	1	3	3	'Z 1 Z 2 2 0 Z 0	D		0	18.852	0	60.8661	60.8661	0.140752	0	0.140752		No	No	No	No	No	No	No	No	No		0.025675	0.474648	0.026293	0.473384
12079000	-137.335787	1	3	3	'0 1 1 Z 2 Z Z 0	D		0.125047	38.6124	38.6124	0	97.7539	0	0	0.125047		No	No	No	No	No	No	No	No	No		0	0	0	1
12080000	-136.397296	1	4	2	'0 1 3 0 2 Z Z 0	D		0.155244	11.5255	37.4357	0.155244	45.7856	0	0	0.155244		No	No	No	No	No	No	No	No	No		1.1e-05	0.000113	1.1e-05	0.999866
12081000	-136.526232	1	4	3	'Z 2 1 2 3 Z Z 0	D		0	36.8113	38.527	36.8113	87.755	0	0	0.18134		No	No	No	No	Yes	No	Yes	No	No		0	0.193481	0	0.806519
12082000	-136.567385	1	3	3	'Z 1 1 1 2 Z Z 0	D		0	39.2047	39.2047	39.2047	94.4491	0	0	0.135595		No	Yes	No	No	Yes	No	Yes	No	Yes		0	0.200555	0	0.799445
12083000	-136.325114	1	3	1	'0 1 2 2 2 Z 0 0	D		0.103924	32.565	86.3889	86.3889	86.3889	0	0.103924	0.103924		No	Yes	No	Yes	No	No	No	No	Yes		0.041086	0.301492	0.040882	0.61654
12084000	-135.320238	1	4	3	'Z 1 0 2 3 Z Z 0	D		0	37.2541	0.151506	38.8453	98.7714	0	0	0.151506		No	No	No	No	No	No	Yes	Yes	No		0	0.5	0	0.5
12085000	-137.856231	1	3	4	'Z 1 Z 1 2 Z Z 0	D		0	48.1435	0	48.1435	94.989	0	0	0.195599		No	No	No	No	Yes	No	Yes	No	No		0	0.502036	0	0.497964
12086000	-136.618160	1	3	3	'Z 1 2 0 2 Z Z 0	D		0	12.8286	44.1354	0.19529	44.1354	0	0	0.19529		No	No	No	No	No	No	Yes	No	No		0	2e-05	0	0.99998
12087000	-136.273266	1	3	3	'Z 1 2 Z 2 Z 0 0	D		0	12.0858	44.0186	0	44.0186	0	0.087765	0.087765		No	No	No	Yes	No	No	Yes	No	No		0	0	0	1
12088000	-137.323313	1	3	0	'0 2 2 0 1 0 0 0	D		0.077518	8.93447	8.93447	0.077518	30.1148	0.077518	0.077518	0.077518		No	No	No	Yes	No	No	Yes	No	No		0.011276	0.014631	0.01226	0.961832
12089000	-136.565768	1	4	3	'Z 1 Z 3 2 0 Z 0	D		0	11.5261	0	54.4885	28.7416	0.169737	0	0.169737		No	No	No	No	No	No	No	No	No		0.051019	0.448931	0.052498	0.447551
12090000	-135.949974	1	3	3	'Z 1 2 2 2 Z Z 0	D		0	18.8971	47.5671	47.5671	47.5671	0	0	0.161374		No	Yes	No	No	No	No	Yes	No	Yes		0	0.200544	0	0.799456
12091000	-136.870415	1	3	3	'Z 1 Z 1 2 Z 0 0	D		0	21.4628	0	21.4628	84.433	0	0.12586	0.12586		No	No	No	Yes	Yes	No	Yes	No	No		0	0.502923	0	0.497077
12092000	-136.196347	1	4	4	'Z 1 2 Z 3 Z Z 0	D		0	30.1337	33.7012	0	76.4516	0	0	0.168787		No	No	No	No	No	No	Yes	No	No		0	0	0	1
12093000	-135.284078	1	4	3	'Z 1 Z 2 3 Z 0 0	D		0	5.35037	0	55.5991	17.4909	0	0.164956	0.164956		No	No	No	Yes	No	No	Yes	No	No		0	0.501481	0	0.498519
12094000	-135.951474	1	4	2	'Z 2 1 3 3 0 Z 0	D		0	22.31	67.1167	70.1179	70.1179	0.152308	0	0.152308		No	No	No	No	No	No	No	No	No		0.039149	0.305444	0.039912	0.615496
12095000	-135.879392	1	3	3	'Z 1 1 1 2 Z Z 0	D		0	7.90938	7.90938	7.90938	31.5022	0	0	0.152683		No	Yes	No	No	Yes	No	Yes	No	Yes		0	0.203129	0	0.796871
12096000	-137.601942	1	4	1	'Z 2 3 3 1 0 0 0	D		0	38.056	30.5073	30.5073	82.8853	0.086741	0.086741	0.086741		No	Yes	No	Yes	No	No	No	No	Yes		0.023429	0.295965	0.023755	0.656851
12097000	-136.760129	1	3	4	'Z 1 Z 2 2 Z Z 0	D		0	25.0933	0	92.7792	92.7792	0	0	0.117559		No	No	No	No	No	No	Yes	No	No		0	0.500634	0	0.499366
12098000	-135.616683	1	4	3	'Z 2 3 1 1 Z Z 0	D		0	26.0917	63.4462	80.7786	80.7786	0	0	0.14406		No	No	No	No	No	No	Yes	No	No		0	0.239154	0	0.760846
12099000	-135.151127	1	3	4	'Z 1 Z 2 2 Z Z 0	D		0	16.45	0	51.3524	51.3524	0	0	0.145769		No	No	No	No	No	No	Yes	No	No		0	0.501421	0	0.498579
12100000	-137.330546	1	3	2	'Z 1 2 2 2 0 Z 0	D		0	17.6591	62.4489	62.4489	62.4489	0.206863	0	0.206863		No	Yes	No	No	No	No	No	No	Yes		0.049469	0.301999	0.050659	0.597873
12101000	-138.483238	1	4	3	'0 1 3 Z 2 Z Z 0	D		0.210815	8.27732	62.8726	0	19.2697	0	0	0.210815		No	No	No	No	No	No	No	No	No		0	0	0	1
12102000	-137.179910	1	3	3	'Z 1 2 0 2 Z Z 0	D		0	26.0825	80.7173	0.118524	80.7173	0	0	0.118524		No	No	No	No	No	No	Yes	No	No		0	2e-06	0	0.999998
12103000	-135.538476	1	3	2	'Z 2 2 1 1 Z 0 0	D		0	13.4856	13.4856	46.2812	46.2812	0	0.121725	0.121725		No	No	No	Yes	No	No	Yes	No	No		0	0.376029	0	0.623971
12104000	-135.803940	1	3	1	'0 1 2 1 2 Z 0 0	D		0.093349	31.4374	98.3452	31.4374	98.3452	0	0.093349	0.093349		No	No	No	Yes	Yes	No	No	No	No		0.008895	0.134949	0.008822	0.847333
12105000	-135.715316	1	3	2	'Z 2 1 1 1 Z 0 0	D		0	15.7424	44.7879	44.7879	44.7879	0	0.109952	0.109952		No	Yes	No	Yes	No	No	Yes	No	Yes		0	0.20059	0	0.79941
12106000	-139.643956	1	3	1	'0 2 2 0 1 Z 0 0	D		0.077335	34.3982	34.3982	0.077335	58.1024	0	0.077335	0.077335		No	No	No	Yes	No	No	No	No	No		1e-06	1.6e-05	1e-06	0.999983
12107000	-137.368571	1	3	0	'0 1 1 0 2 0 0 0	D		0.077615	19.0705	19.0705	0.077615	44.4538	0.077615	0.077615	0.077615		No	No	No	Yes	No	No	Yes	No	No		0.019355	0.020986	0.020052	0.939608
12108000	-135.965131	1	3	1	'Z 2 1 2 1 0 0 0	D		0	17.7559	53.1471	17.7559	53.1471	0.083087	0.083087	0.083087		No	No	No	Yes	Yes	No	No	No	No		0.013404	0.152161	0.013954	0.820481
12109000	-136.613696	1	3	2	'Z 2 2 0 1 Z 0 0	D		0	17.8141	17.8141	0.071072	64.7968	0	0.071072	0.071072		No	No	No	Yes	No	No	Yes	No	No		0	1.6e-05	0	0.999984
12110000	-136.659604	1	3	2	'Z 1 1 1 2 Z 0 0	D		0	26.4077	26.4077	26.4077	62.0255	0	0.094206	0.094206		No	Yes	No	Yes	Yes	No	Yes	No	Yes		0	0.200858	0	0.799142
12111000	-136.988907	1	3	4	'Z 1 Z 1 2 Z Z 0	D		0	32.3509	0	32.3509	75.9685	0	0	0.121888		No	No	No	No	Yes	No	Yes	No	No		0	0.501887	0	0.498113
12112000	-135.736576	1	4	3	'Z 1 0 3 2 Z Z 0	D		0	15.6602	0.187043	45.758	57.9307	0	0	0.187043		No	No	No	No	No	No	Yes	Yes	No		0	0.5	0	0.5
12113000	-136.347255	1	3	3	'0 1 2 Z 2 Z Z 0	D		0.139983	29.516	79.1518	0	79.1518	0	0	0.139983		No	No	No	No	No	No	No	No	No		0	0	0	1
12114000	-135.559193	1	3	3	'Z 2 Z 2 1 0 Z 0	D		0	1.1194	0	1.1194	3.3717	0.16631	0	0.16631		No	No	No	No	Yes	No	No	No	No		0.029445	0.501269	0.0415	0.427787
12115000	-138.268602	1	3	2	'Z 1 Z 1 2 0 0 0	D		0	31.5756	0	31.5756	65.8027	0.167284	0.167284	0.167284		No	No	No	Yes	Yes	No	No	No	No		0.06737	0.433376	0.067949	0.431304
12116000	-135.330748	1	3	3	'Z 1 0 2 2 Z Z 0	D		0	19.8886	0.179737	60.4565	60.4565	0	0	0.179737		No	No	No	No	No	No	Yes	Yes	No		0	0.5	0	0.5
12117000	-136.622182	1	4	1	'Z 1 3 3 2 0 0 0	D		0	17.6555	24.3709	24.3709	57.8215	0.08227	0.08227	0.08227		No	Yes	No	Yes	No	No	No	No	Yes		0.010832	0.282185	0.011266	0.695718
12118000	-137.977757	1	4	1	'Z 3 0 1 2 0 0 0	D		0	12.9675	0.104183	55.0954	47.0882	0.104183	0.104183	0.104183		No	No	No	Yes	No	No	No	Yes	No		0.014569	0.485142	0.015145	0.485144
12119000	-135.904495	1	3	4	'Z 1 Z 2 2 Z Z 0	D		0	13.6838	0	56.5994	56.5994	0	0	0.181263		No	No	No	No	No	No	Yes	No	No		0	0.501604	0	0.498396
12120000	-136.014789	1	3	2	'0 2 1 2 1 Z Z 0	D		0.148173	25.4689	79.1763	25.4689	79.1763	0	0	0.148173		No	No	No	No	Yes	No	No	No	No		0.024051	0.165634	0.02387	0.786445
12121000	-137.033368	1	3	2	'Z 1 2 2 2 0 Z 0	D		0	21.4325	69.1807	69.1807	69.1807	0.200394	0	0.200394		No	Yes	No	No	No	No	No	No	Yes		0.054351	0.302034	0.05536	0.588255
12122000	-137.194738	1	3	2	'0 1 1 0 2 Z Z 0	D		0.124456	34.8142	34.8142	0.124456	93.4443	0	0	0.124456		No	No	No	No	No	No	No	No	No		4e-06	6.4e-05	4e-06	0.999927
12123000	-136.310910	1	3	0	'0 1 2 1 2 0 0 0	D		0.082644	26.9688	84.0063	26.9688	84.0063	0.082644	0.082644	0.082644		No	No	No	Yes	Yes	No	Yes	No	No		0.044316	0.184769	0.044623	0.726293
12124000	-137.750067	1	4	2	'Z 1 2 2 3 Z 0 0	D		0	13.4017	17.7229	17.7229	51.5625	0	0.076948	0.076948		No	Yes	No	Yes	No	No	Yes	No	Yes		0	0.201045	0	0.798955
12125000	-137.274757	1	3	2	'Z 1 1 1 2 Z 0 0	D		0	14.8103	14.8103	14.8103	31.5142	0	0.112749	0.112749		No	Yes	No	Yes	Yes	No	Yes	No	Yes		0	0.201836	0	0.798164
12126000	-140.322502	1	3	2	'Z 2 Z 1 1 0 0 0	D		0	32.4569	0	61.904	61.904	0.10558	0.10558	0.10558		No	No	No	Yes	No	No	No	No	No		0.05844	0.441703	0.058844	0.441013
12127000	-136.336795	1	4	2	'Z 1 Z 3 2 0 0 0	D		0	6.51391	0	42.5552	23.0206	0.128466	0.128466	0.128466		No	No	No	Yes	No	No	No	No	No		0.018986	0.481154	0.020461	0.4794
12128000	-136.736935	1	4	3	'0 2 3 Z 1 Z Z 0	D		0.126447	30.4494	84.3083	0	92.3673	0	0	0.126447		No	No	No	No	No	No	No	No	No		0	0	0	1
12129000	-136.441302	1	3	3	'Z 1 1 Z 2 0 Z 0	D		0	10.7038	10.7038	0	37.7199	0.137389	0	0.137389		No	No	No	No	No	No	No	No	No		0.038501	0.036681	0.040296	0.884523
12130000	-136.654206	1	3	3	'Z 1 1 0 2 Z Z 0	D		0	24.3173	24.3173	0.196495	81.4228	0	0	0.196495		No	No	No	No	No	No	Yes	No	No		0	6.5e-05	0	0.999935
12131000	-135.950935	1	4	3	'Z 2 2 1 3 Z Z 0	D		0	10.7483	10.7483	22.2704	31.4259	0	0	0.187792		No	No	No	No	No	No	Yes	No	No		0	0.315135	0	0.684865
12132000	-135.896164	1	4	3	'Z 2 Z 1 3 Z 0 0	D		0	31.8998	0	88.6059	95.4765	0	0.191284	0.191284		No	No	No	Yes	No	No	Yes	No	No		0	0.501078	0	0.498922
12133000	-137.616407	1	3	2	'Z 2 1 2 1 0 Z 0	D		0	17.9104	69.8869	17.9104	69.8869	0.205498	0	0.205498		No	No	No	No	Yes	No	No	No	No		0.049866	0.168155	0.051163	0.730816
12134000	-137.379028	1	3	2	'Z 1 2 1 2 Z 0 0	D		0	28.5208	64.0828	28.5208	64.0828	0	0.112509	0.112509		No	No	No	Yes	Yes	No	Yes	No	No		0	0.086965	0	0.913035
12135000	-139.178199	1	4	3	'Z 3 1 Z 2 Z 0 0	D		0	18.2265	50.8199	0	81.185	0	0.054544	0.054544		No	No	No	Yes	No	No	Yes	No	No		0	0	0	1
12136000	-135.764567	1	3	4	'Z 2 2 Z 1 Z Z 0	D		0	31.133	31.133	0	95.4969	0	0	0.151271		No	No	No	No	No	No	Yes	No	No		0	0	0	1
12137000	-137.081845	1	4	1	'0 3 2 1 1 Z 0 0	D		0.126696	22.5281	38.9229	59.968	59.968	0	0.126696	0.126696		No	No	No	Yes	No	No	No	No	No		0.079412	0.332382	0.079042	0.509165
12138000	-140.007399	1	3	0	'0 2 1 1 1 0 0 0	D		0.119708	36.1653	69.4811	69.4811	69.4811	0.119708	0.119708	0.119708		No	Yes	No	Yes	No	No	Yes	No	Yes		0.148652	0.284432	0.148807	0.418108
12139000	-137.671342	1	4	0	'0 1 2 3 2 0 0 0	D		0.07982	28.7191	71.5731	54.0387	71.5731	0.07982	0.07982	0.07982		No	No	No	Yes	No	No	Yes	No	No		0.098752	0.279013	0.09894	0.523295
12140000	-136.609924	1	3	1	'Z 1 0 1 2 0 0 0	D		0	17.5545	0.167475	17.5545	64.6644	0.167475	0.167475	0.167475		No	No	No	Yes	Yes	No	No	Yes	No		0.02527	0.47437	0.025979	0.474381
12141000	-137.593298	1	3	3	'Z 1 0 Z 2 0 Z 0	D		0	17.5723	0.189057	0	44.6674	0.189057	0	0.189057		No	No	No	No	No	No	No	Yes	No		0.101083	0.008596	0.102953	0.787368
12142000	-138.151560	1	3	2	'Z 1 2 2 2 0 Z 0	D		0	24.6715	86.5309	86.5309	86.5309	0.222526	0	0.222526		No	Yes	No	No	No	No	No	No	Yes		0.056432	0.302189	0.057342	0.584038
12143000	-136.977577	1	3	2	'Z 1 0 1 2 Z 0 0	D		0	30.3627	0.189554	30.3627	70.6119	0	0.189554	0.189554		No	No	No	Yes	Yes	No	Yes	Yes	No		0	0.5	0	0.5
12144000	-137.607863	1	3	3	'Z 1 0 Z 2 0 Z 0	D		0	8.34331	0.174316	0	19.5648	0.174316	0	0.174316		No	No	No	No	No	No	No	Yes	No		0.102721	0.007388	0.106558	0.783333
12145000	-136.223213	1	3	2	'Z 1 0 2 2 Z 0 0	D		0	14.8103	0.132033	59.1174	59.1174	0	0.132033	0.132033		No	No	No	Yes	No	No	Yes	Yes	No		0	0.5	0	0.5
12146000	-136.054758	1	3	3	'Z 1 Z 1 2 Z 0 0	D		0	22.3402	0	22.3402	74.2437	0	0.134681	0.134681		No	No	No	Yes	Yes	No	Yes	No	No		0	0.503005	0	0.496995
12147000	-136.059898	1	3	1	'Z 1 2 2 2 0 0 0	D		0	12.0712	46.895	46.895	46.895	0.097479	0.097479	0.097479		No	Yes	No	Yes	No	No	No	No	Yes		0.010335	0.279822	0.010977	0.698866
12148000	-138.302836	1	3	2	'0 1 1 Z 2 0 Z 0	D		0.184771	39.5376	39.5376	0	90.2592	0.184771	0	0.184771		No	No	No	No	No	No	Yes	No	No		0.102904	0.102136	0.103672	0.691288
12149000	-135.603763	1	4	3	'Z 2 1 3 1 Z Z 0	D		0	27.6216	93.6489	68.9233	93.6489	0	0	0.15442		No	No	No	No	No	No	Yes	No	No		0	0.1526	0	0.8474
12150000	-135.261297	1	4	3	'Z 3 Z 2 1 Z 0 0	D		0	16.9808	0	91.5558	52.2215	0	0.170042	0.170042		No	No	No	Yes	No	No	Yes	No	No		0	0.500928	0	0.499072
12151000	-135.095789	1	4	4	'Z 2 Z 3 1 Z Z 0	D		0	11.748	0	50.6604	33.9246	0	0	0.160323		No	No	No	No	No	No	Yes	No	No		0	0.501585	0	0.498415
12152000	-136.069917	1	3	2	'Z 1 1 1 2 Z 0 0	D		0	14.5284	14.5284	14.5284	38.824	0	0.108814	0.108814		No	Yes	No	Yes	Yes	No	Yes	No	Yes		0	0.201806	0	0.798194
12153000	-136.325790	1	3	2	'Z 2 2 1 1 0 Z 0	D		0	20.3244	20.3244	56.6992	56.6992	0.174709	0	0.174709		No	No	No	No	No	No	No	No	No		0.050137	0.381871	0.051049	0.516943
12154000	-136.859025	1	3	1	'Z 1 0 1 2 0 0 0	D		0	22.5608	0.132088	22.5608	92.4631	0.132088	0.132088	0.132088		No	No	No	Yes	Yes	No	No	Yes	No		0.014721	0.48509	0.015094	0.485095
12155000	-136.448120	1	4	2	'Z 2 0 3 1 Z 0 0	D		0	10.9022	0.162556	54.1666	24.1703	0	0.162556	0.162556		No	No	No	Yes	No	No	Yes	Yes	No		0	0.5	0	0.5
12156000	-136.702334	1	3	2	'Z 1 2 2 2 0 Z 0	D		0	20.0309	51.5014	51.5014	51.5014	0.135538	0	0.135538		No	Yes	No	No	No	No	No	No	Yes		0.049696	0.302815	0.050576	0.596912
12157000	-137.506760	1	4	3	'0 3 2 Z 1 Z Z 0	D		0.133113	16.3639	8.28028	0	58.827	0	0	0.133113		No	No	No	No	No	No	No	No	No		0	0	0	1
12158000	-136.500846	1	3	3	'0 1 1 Z 2 Z Z 0	D		0.174927	26.1397	26.1397	0	71.904	0	0	0.174927		No	No	No	No	No	No	No	No	No		0	0	0	1
12159000	-135.578822	1	4	3	'Z 1 1 2 3 Z Z 0	D		0	17.7501	17.7501	44.6433	51.4576	0	0	0.142444		No	No	No	No	No	No	Yes	No	No		0	0.339631	0	0.660369
12160000	-136.822869	1	3	3	'Z 1 0 2 2 Z Z 0	D		0	40.5552	0.18462	86.4894	86.4894	0	0	0.18462		No	No	No	No	No	No	Yes	Yes	No		0	0.5	0	0.5
12161000	-137.445378	1	3	2	'Z 2 0 2 1 0 Z 0	D		0	5.15929	0.19486	5.15929	25.3046	0.19486	0	0.19486		No	No	No	No	Yes	No	No	Yes	No		0.018856	0.479995	0.021012	0.480137
12162000	-136.245457	1	3	2	'0 1 2 0 2 Z Z 0	D		0.182295	32.6569	96.8114	0.182295	96.8114	0	0	0.182295		No	No	No	No	No	No	No	No	No		3e-06	2.7e-05	3e-06	0.999967
12163000	-135.732925	1	3	3	'Z 1 Z 2 2 0 Z 0	D		0	22.0543	0	80.9262	80.9262	0.150752	0	0.150752		No	No	No	No	No	No	No	No	No		0.021877	0.478402	0.022378	0.477342
12164000	-136.465677	1	3	2	'Z 1 2 2 2 0 Z 0	D		0	23.5206	98.1804	98.1804	98.1804	0.167767	0	0.167767		No	Yes	No	No	No	No	No	No	Yes		0.027156	0.296931	0.027787	0.648126
12165000	-137.810970	1	3	3	'Z 1 0 Z 2 0 Z 0	D		0	6.03241	0.171995	0	31.293	0.171995	0	0.171995		No	No	No	No	No	No	No	Yes	No		0.026534	0.001332	0.029377	0.942757
12166000	-136.406648	1	4	1	'Z 1 3 1 2 0 0 0	D		0	22.0197	96.876	22.0197	67.236	0.07125	0.07125	0.07125		No	No	No	Yes	Yes	No	No	No	No		0.010567	0.109288	0.010934	0.869211
12167000	-135.322240	1	4	3	'Z 1 0 3 2 Z Z 0	D		0	32.3421	0.177133	79.3314	93.1522	0	0	0.177133		No	No	No	No	No	No	Yes	Yes	No		0	0.5	0	0.5
12168000	-136.615548	1	3	4	'Z 1 2 Z 2 Z Z 0	D		0	15.9188	65.8997	0	65.8997	0	0	0.181337		No	No	No	No	No	No	Yes	No	No		0	0	0	1
12169000	-136.585486	1	3	2	'Z 1 2 2 2 Z 0 0	D		0	25.8275	58.6247	58.6247	58.6247	0	0.09943	0.09943		No	Yes	No	Yes	No	No	Yes	No	Yes		0	0.200408	0	0.799592
12170000	-135.500342	1	4	3	'Z 1 1 2 3 Z Z 0	D		0	10.014	10.014	68.4453	27.1733	0	0	0.146014		No	No	No	No	No	No	Yes	No	No		0	0.433063	0	0.566937
12171000	-136.070950	1	4	1	'Z 3 2 3 1 0 0 0	D		0	11.3358	25.7321	11.3358	41.7271	0.091909	0.091909	0.091909		No	No	No	Yes	Yes	No	No	No	No		0.011086	0.177522	0.01184	0.799552
12172000	-137.132412	1	3	2	'0 1 2 2 2 Z Z 0	D		0.160568	31.5144	79.4199	79.4199	79.4199	0	0	0.160568		No	Yes	No	No	No	No	No	No	Yes		0.097302	0.297906	0.097018	0.507774
12173000	-137.669426	1	4	2	'Z 1 2 2 3 Z 0 0	D		0	12.5318	3.88808	3.88808	29.8594	0	0.090757	0.090757		No	Yes	No	Yes	No	No	Yes	No	Yes		0	0.206592	0	0.793408
12174000	-138.491699	1	3	5	'Z 0 Z Z 1 Z Z 2	D		0	21.3231	0	0	75.8698	0	0	0.22637		No	Yes	No	No	No	No	Yes	No	Yes		0	0	0	1
12175000	-137.140784	1	4	2	'Z 1 2 3 2 0 Z 0	D		0	36.4782	89.7838	74.895	89.7838	0.128952	0	0.128952		No	No	No	No	No	No	No	No	No		0.05295	0.285925	0.053436	0.607689
12176000	-137.683879	1	3	2	'Z 0 0 1 1 2 Z 2	D		0	18.2805	18.2805	49.1918	49.1918	0.20829	0	0.20829		No	No	No	No	No	No	No	No	No		0.066889	0.370912	0.068079	0.494119
12177000	-135.465454	1	3	3	'Z 2 1 2 0 Z Z 1	D		0	19.7734	0.181371	19.7734	70.0179	0	0	0.181371		No	No	No	No	Yes	No	Yes	Yes	No		0	0.5	0	0.5
12178000	-135.802727	1	3	3	'Z 1 0 2 2 Z Z 0	D		0	30.0931	0.187452	80.424	80.424	0	0	0.187452		No	No	No	No	No	No	Yes	Yes	No		0	0.5	0	0.5
12179000	-136.209584	1	3	5	'Z 1 Z Z 2 Z Z 0	D		0	17.1434	0	0	69.2236	0	0	0.165638		No	Yes	No	No	No	No	Yes	No	Yes		0	0	0	1
12180000	-136.808383	1	3	3	'Z 1 1 Z 2 Z 0 0	D		0	25.599	25.599	0	76.0537	0	0.064897	0.064897		No	No	No	Yes	No	No	Yes	No	No		0	0	0	1
12181000	-136.670926	1	3	3	'0 1 2 Z 2 Z Z 0	D		0.140611	38.2383	92.9128	0	92.9128	0	0	0.140611		No	No	No	No	No	No	No	No	No		0	0	0	1
12182000	-135.889081	1	3	4	'Z 1 1 Z 2 Z Z 0	D		0	24.3524	24.3524	0	87.9598	0	0	0.1655		No	No	No	No	No	No	Yes	No	No		0	0	0	1
12183000	-137.585109	1	3	4	'Z 1 Z Z 2 0 Z 0	D		0	7.59482	0	0	38.3746	0.14802	0	0.14802		No	Yes	No	No	No	No	No	No	Yes		0.022055	0	0.023977	0.953968
12184000	-137.288887	1	3	2	'0 1 2 1 2 Z Z 0	D		0.13036	11.2421	49.8626	11.2421	49.8626	0	0	0.13036		No	No	No	No	Yes	No	No	No	No		0.013195	0.11469	0.013004	0.859112
12185000	-137.218168	1	4	1	'0 3 3 1 2 Z 0 0	D		0.098205	33.9808	33.9808	0.417221	91.2212	0	0.098205	0.098205		No	No	No	Yes	No	No	No	No	No		3.4e-05	0.000625	3.4e-05	0.999307
12186000	-136.471176	1	4	2	'Z 2 0 3 1 Z 0 0	D		0	33.999	0.153463	17.7449	80.5843	0	0.153463	0.153463		No	No	No	Yes	No	No	Yes	Yes	No		0	0.5	0	0.5
12187000	-136.084118	1	3	2	'Z 1 1 1 2 Z 0 0	D		0	18.7255	18.7255	18.7255	71.3968	0	0.100005	0.100005		No	Yes	No	Yes	Yes	No	Yes	No	Yes		0	0.201286	0	0.798714
12188000	-136.764712	1	3	4	'Z 1 1 Z 2 Z Z 0	D		0	4.90548	4.90548	0	20.3756	0	0	0.188525		No	No	No	No	No	No	Yes	No	No		0	0	0	1
12189000	-138.420169	1	4	2	'Z 2 1 3 1 Z 0 0	D		0	9.28241	32.8511	45.9565	32.8511	0	0.074125	0.074125		No	No	No	Yes	No	No	Yes	No	No		0	0.254271	0	0.745729
12190000	-135.943725	1	3	3	'Z 1 Z 1 2 0 Z 0	D		0	21.929	0	21.929	66.3109	0.13582	0	0.13582		No	No	No	No	Yes	No	No	No	No		0.028024	0.473363	0.028567	0.470046
12191000	-136.290538	1	3	2	'Z 1 0 2 2 0 Z 0	D		0	34.1414	0.147836	87.4063	87.4063	0.147836	0	0.147836		No	No	No	No	No	No	No	Yes	No		0.042276	0.457506	0.04271	0.457507
12192000	-138.503748	1	3	2	'Z 2 1 0 0 Z 1 1	D		0	30.7234	0.131424	56.4617	56.4617	0	0.131424	0.131424		No	No	No	Yes	No	No	Yes	Yes	No		0	0.5	0	0.5
12193000	-136.601620	1	3	2	'Z 1 0 2 2 0 Z 0	D		0	13.9252	0.121825	53.3594	53.3594	0.121825	0	0.121825		No	No	No	No	No	No	No	Yes	No		0.015246	0.484455	0.015842	0.484457
12194000	-137.723719	1	3	3	'Z 1 Z 2 2 0 Z 0	D		0	32.3898	0	69.6393	69.6393	0.174704	0	0.174704		No	No	No	No	No	No	No	No	No		0.06682	0.433386	0.067398	0.432396
12195000	-137.482762	1	4	2	'0 2 3 2 1 Z Z 0	D		0.136345	23.8906	64.4282	23.8906	51.7417	0	0	0.136345		No	No	No	No	Yes	No	No	No	No		0.021384	0.177403	0.021135	0.780078
12196000	-136.313453	1	4	1	'Z 1 2 3 2 0 0 0	D		0	28.6934	73.1248	75.6452	73.1248	0.11391	0.11391	0.11391		No	No	No	Yes	No	No	No	No	No		0.026218	0.300394	0.026727	0.646662
12197000	-136.288980	1	3	4	'Z 1 Z 2 2 Z Z 0	D		0	12.1821	0	44.9664	44.9664	0	0	0.200466		No	No	No	No	No	No	Yes	No	No		0	0.502234	0	0.497766
12198000	-137.402750	1	3	2	'Z 1 0 2 2 0 Z 0	D		0	12.9682	0.134017	28.6169	28.6169	0.134017	0	0.134017		No	No	No	No	No	No	No	Yes	No		0.050218	0.449204	0.051367	0.449211
12199000	-137.381418	1	3	3	'Z 1 Z 0 2 0 Z 0	D		0	32.5575	0	0.122787	86.1139	0.122787	0	0.122787		No	No	No	No	No	No	No	No	No		0.060265	0.037114	0.060938	0.841683
12200000	-137.152453	1	3	4	'Z 1 0 Z 2 Z Z 0	D		0	8.31867	0.158686	0	41.1575	0	0	0.158686		No	No	No	No	No	No	Yes	Yes	No		0	0	0	1
12201000	-136.819201	1	4	1	'Z 2 3 2 1 0 0 0	D		0	17.6455	7.6547	17.6455	79.4358	0.116813	0.116813	0.116813		No	No	No	Yes	Yes	No	No	No	No		0.010106	0.374989	0.010524	0.604381
12202000	-136.118491	1	3	2	'Z 1 2 2 2 0 Z 0	D		0	19.916	64.6138	64.6138	64.6138	0.1377	0	0.1377		No	Yes	No	No	No	No	No	No	Yes		0.033097	0.299786	0.033856	0.633261
12203000	-135.579457	1	4	2	'Z 1 1 2 3 Z 0 0	D		0	18.0867	18.0867	50.8057	56.4543	0	0.136994	0.136994		No	No	No	Yes	No	No	Yes	No	No		0	0.353416	0	0.646584
12204000	-136.882323	1	4	1	'0 1 1 3 2 Z 0 0	D		0.084923	15.8776	15.8776	14.9771	49.6804	0	0.084923	0.084923		No	No	No	Yes	No	No	No	No	No		0.033671	0.294794	0.033373	0.638162
12205000	-136.605736	1	5	2	'Z 1 4 2 3 Z 0 0	D		0	19.0105	19.7102	65.7955	56.0679	0	0.099015	0.099015		No	No	No	Yes	No	No	Yes	No	No		0	0.372568	0	0.627432
12206000	-137.320630	1	3	2	'Z 2 2 2 1 Z 0 0	D		0	12.6053	12.6053	12.6053	37.8446	0	0.13738	0.13738		No	Yes	No	Yes	Yes	No	Yes	No	Yes		0	0.202633	0	0.797367
12207000	-140.002878	1	4	2	'Z 2 Z 3 1 0 0 0	D		0	7.3198	0	78.0308	52.6075	0.163923	0.163923	0.163923		No	No	No	Yes	No	No	No	No	No		0.006963	0.493406	0.007697	0.491933
12208000	-135.599822	1	3	4	'Z 1 Z 2 2 Z Z 0	D		0	3.96429	0	17.0349	17.0349	0	0	0.163443		No	No	No	No	No	No	Yes	No	No		0	0.50482	0	0.49518
12209000	-136.310831	1	3	3	'Z 1 0 1 2 Z Z 0	D		0	13.6604	0.204244	13.6604	43.8715	0	0	0.204244		No	No	No	No	Yes	No	Yes	Yes	No		0	0.5	0	0.5
12210000	-135.428875	1	3	2	'Z 1 0 2 2 Z 0 0	D		0	29.1771	0.15646	77.9728	77.9728	0	0.15646	0.15646		No	No	No	Yes	No	No	Yes	Yes	No		0	0.5	0	0.5
12211000	-136.290775	1	4	1	'Z 1 3 1 2 0 0 0	D		0	16.9442	26.4966	16.9442	63.0454	0.109692	0.109692	0.109692		No	No	No	Yes	Yes	No	No	No	No		0.014194	0.23035	0.014799	0.740657
12212000	-140.392195	1	3	3	'0 2 1 Z 1 Z Z 0	D		0.232089	45.0616	94.8958	0	94.8958	0	0	0.232089		No	No	No	No	No	No	No	No	No		0	0	0	1
12213000	-135.576222	1	3	2	'Z 1 0 2 2 0 Z 0	D		0	4.94424	0.149113	15.7559	15.7559	0.149113	0	0.149113		No	No	No	No	No	No	No	Yes	No		0.027646	0.471069	0.030179	0.471106
12214000	-140.428006	1	3	1	'0 2 1 2 1 0 Z 0	D		0.128278	51.7415	96.4023	51.7415	96.4023	0.128278	0	0.128278		No	No	No	No	Yes	No	Yes	No	No		0.205638	0.254858	0.205722	0.333782
12215000	-136.621673	1	3	2	'Z 2 2 0 1 Z 0 0	D		0	19.7956	19.7956	0.068547	67.9021	0	0.068547	0.068547		No	No	No	Yes	No	No	Yes	No	No		0	1.2e-05	0	0.999988
12216000	-141.330125	1	3	1	'Z 1 2 0 2 0 0 0	D		0	17.0656	49.2417	0.133285	49.2417	0.133285	0.133285	0.133285		No	No	No	Yes	No	No	No	No	No		0.038893	0.040205	0.040205	0.880697
12217000	-136.068846	1	4	2	'0 2 3 1 3 Z Z 0	D		0.16105	26.5651	86.6726	31.442	86.6726	0	0	0.16105		No	No	No	No	No	No	No	No	No		0.033385	0.187837	0.033183	0.745594
12218000	-136.971506	1	3	2	'Z 1 2 2 2 Z 0 0	D		0	29.3532	72.8091	72.8091	72.8091	0	0.084059	0.084059		No	Yes	No	Yes	No	No	Yes	No	Yes		0	0.200278	0	0.799722
12219000	-136.443478	1	4	3	'2 3 0 Z 1 Z Z 2	D		0.160709	37.2948	36.7944	0	93.7826	0	0	0.160709		No	No	No	No	No	No	No	No	No		0	0	0	1
12220000	-139.478262	1	3	1	'Z 1 2 2 2 0 0 0	D		0	17.1439	33.3153	33.3153	33.3153	0.137233	0.137233	0.137233		No	Yes	No	Yes	No	No	No	No	Yes		0.05176	0.302308	0.05301	0.592922
12221000	-135.976785	1	4	3	'Z 1 2 0 3 Z Z 0	D		0	10.9932	31.9602	0.140602	34.9646	0	0	0.140602		No	No	No	No	No	No	Yes	No	No		0	1.9e-05	0	0.999981
12222000	-136.169366	1	4	2	'0 1 2 0 3 Z Z 0	D		0.173692	19.1856	56.5049	0.173692	67.531	0	0	0.173692		No	No	No	No	No	No	No	No	No		8e-06	6.9e-05	7e-06	0.999916
12223000	-136.589973	1	4	3	'Z 1 3 0 2 Z Z 0	D		0	6.59816	76.238	0.135284	26.7993	0	0	0.135284		No	No	No	No	No	No	Yes	No	No		0	3e-06	0	0.999997
12224000	-140.212341	1	4	1	'0 1 Z 2 3 0 0 0	D		0.092487	24.5083	0	80.0787	82.6238	0.092487	0.092487	0.092487		No	No	No	Yes	No	No	Yes	No	No		0.402446	0.097425	0.402446	0.097684
12225000	-140.451447	1	4	2	'0 1 Z 3 2 Z 0 0	D		0.137168	4.76366	0	28.3437	20.4363	0	0.137168	0.137168		No	No	No	Yes	No	No	No	No	No		0.282677	0.216982	0.283061	0.217281
12226000	-136.200505	1	3	2	'Z 1 0 1 2 0 Z 0	D		0	36.1181	0.153408	36.1181	94.0639	0.153408	0	0.153408		No	No	No	No	Yes	No	No	Yes	No		0.042664	0.457125	0.043084	0.457127
12227000	-136.095286	1	5	2	'Z 3 1 4 2 Z 0 0	D		0	18.8583	38.7113	81.7717	56.3277	0	0.143833	0.143833		No	No	No	Yes	No	No	Yes	No	No		0	0.316047	0	0.683953
12228000	-137.690510	1	4	3	'Z 1 Z 2 3 0 Z 0	D		0	4.2179	0	80.5806	24.0413	0.171907	0	0.171907		No	No	No	No	No	No	No	No	No		0.011328	0.488432	0.013185	0.487055
12229000	-136.368945	1	4	3	'Z 1 0 3 2 Z Z 0	D		0	22.8817	0.194415	97.6421	56.5499	0	0	0.194415		No	No	No	No	No	No	Yes	Yes	No		0	0.5	0	0.5
12230000	-136.996871	1	3	3	'Z 1 0 Z 2 0 Z 0	D		0	19.0045	0.184516	0	54.2488	0.184516	0	0.184516		No	No	No	No	No	No	No	Yes	No		0.083208	0.006423	0.084826	0.825543
12231000	-135.493832	1	3	3	'Z 1 1 1 2 Z Z 0	D		0	27.2032	27.2032	27.2032	84.1815	0	0	0.15729		No	Yes	No	No	Yes	No	Yes	No	Yes		0	0.200928	0	0.799072
12232000	-136.964260	1	4	1	'Z 2 3 3 1 0 0 0	D		0	21.8443	73.2177	73.2177	58.8275	0.079943	0.079943	0.079943		No	Yes	No	Yes	No	No	No	No	Yes		0.01469	0.288215	0.015113	0.681982
12233000	-137.261732	1	3	1	'0 1 2 2 2 Z 0 0	D		0.103272	19.5157	42.7707	42.7707	42.7707	0	0.103272	0.103272		No	Yes	No	Yes	No	No	No	No	Yes		0.035875	0.300561	0.035488	0.628076
12234000	-137.030204	1	4	1	'Z 1 1 3 2 0 0 0	D		0	17.6933	17.6933	14.0726	45.9919	0.08001	0.08001	0.08001		No	No	No	Yes	No	No	No	No	No		0.015531	0.261279	0.016088	0.707102
12235000	-138.326586	1	3	3	'Z 1 2 Z 2 Z 0 0	D		0	24.8554	80.798	0	80.798	0	0.111952	0.111952		No	No	No	Yes	No	No	Yes	No	No		0	0	0	1
12236000	-136.394280	1	4	3	'Z 1 3 0 2 Z 0 Z	D		0	24.2801	32.3723	0.155144	85.4397	0	0.155144	0		No	No	No	No	No	No	Yes	No	No		0	2.3e-05	0	0.999977
12237000	-136.601413	1	3	3	'Z 2 1 1 1 Z 0 Z	D		0	11.127	43.4125	43.4125	43.4125	0	0.363412	0		No	Yes	No	No	No	No	Yes	No	Yes		0	0.20067	0	0.79933
12238000	-136.994174	1	3	2	'Z 1 2 0 2 0 0 Z	D		0	19.6171	81.0011	0.144497	81.0011	0.144497	0.144497	0		No	No	No	No	No	No	No	No	No		0.030758	0.031646	0.031646	0.905949
12239000	-136.481070	1	4	2	'0 1 3 0 2 Z 0 Z	D		0.14188	29.7521	63.1953	0.14188	83.8063	0	0.14188	0		No	No	No	No	No	No	No	No	No		2e-06	2.9e-05	2e-06	0.999967
12240000	-137.168453	1	3	2	'0 1 2 0 2 Z 0 Z	D		0.153209	6.21213	20.3529	0.153209	20.3529	0	0.153209	0		No	No	No	No	No	No	No	No	No		3.2e-05	0.000347	3e-05	0.999591
12241000	-137.758008	1	3	2	'0 1 1 Z 2 0 0 Z	D		0.158765	19.4567	19.4567	0	71.0926	0.158765	0.158765	0		No	No	No	No	No	No	Yes	No	No		0.042925	0.041811	0.044038	0.871226
12242000	-137.313200	1	3	4	'Z 1 2 Z 2 Z 0 Z	D		0	42.0669	96.8427	0	96.8427	0	0.188525	0		No	No	No	No	No	No	Yes	No	No		0	0	0	1
12243000	-137.897088	1	4	3	'Z 1 3 0 2 Z 0 Z	D		0	22.8094	84.52	0.123744	52.0006	0	0.123744	0		No	No	No	No	No	No	Yes	No	No		0	2e-06	0	0.999998
12244000	-137.012087	1	5	3	'Z 4 2 1 3 Z 0 Z	D		0	12.9683	8.60807	40.2419	37.8014	0	0.782378	0		No	No	No	No	No	No	Yes	No	No		0	0.405618	0	0.594382
12245000	-137.005189	1	3	3	'Z 1 1 1 2 Z 0 Z	D		0	29.6814	29.6814	29.6814	69.5976	0	0.277236	0		No	Yes	No	No	Yes	No	Yes	No	Yes		0	0.200748	0	0.799252
12246000	-136.792425	1	5	3	'Z 1 4 2 3 Z 0 Z	D		0	9.73306	54.694	70.2134	33.2857	0	0.283706	0		No	No	No	No	No	No	Yes	No	No		0	0.240475	0	0.759525
12247000	-143.772943	1	3	3	'Z 0 1 2 2 Z 1 Z	D		0	23.4489	4.16047	64.2919	64.2919	0	4.16047	0		No	No	No	No	No	No	Yes	No	No		0	0.470432	0	0.529568
12248000	-140.968702	1	4	3	'Z 0 1 2 2 Z 3 Z	D		0	25.9288	2.94083	53.5848	53.5848	0	2.73037	0		No	No	No	No	No	No	Yes	No	No		0	0.474511	0	0.525489
12249000	-137.186642	1	4	3	'Z 2 2 3 0 Z 1 Z	D		0	14.9196	14.9196	13.1423	52.1928	0	0.351872	0		No	No	No	No	No	No	Yes	No	No		0	0.181852	0	0.818148
12250000	-142.663852	1	3	3	'Z 1 1 1 2 Z 0 Z	D		0	20.1554	20.1554	20.1554	67.4356	0	0.53783	0		No	Yes	No	No	Yes	No	Yes	No	Yes		0	0.202137	0	0.797863
12251000	-136.357048	1	3	3	'Z 2 1 1 1 Z 0 Z	D		0	14.5146	39.7466	39.7466	39.7466	0	0.36174	0		No	Yes	No	No	No	No	Yes	No	Yes		0	0.200729	0	0.799271
12252000	-137.992504	1	4	3	'Z 2 1 1 3 Z 0 Z	D		0	28.6827	53.2021	53.2021	75.1027	0	0.22501	0		No	Yes	No	No	No	No	Yes	No	Yes		0	0.200339	0	0.799661
12253000	-138.608945	1	3	3	'Z 1 2 2 2 Z 0 Z	D		0	43.1437	80.2922	80.2922	80.2922	0	0.370969	0		No	Yes	No	No	No	No	Yes	No	Yes		0	0.20037	0	0.79963
12254000	-136.305491	1	3	3	'Z 1 1 2 2 Z 0 Z	D		0	17.9939	17.9939	66.3521	66.3521	0	0.793787	0		No	No	No	No	No	No	Yes	No	No		0	0.383217	0	0.616783
12255000	-137.795929	1	3	3	'Z 1 2 2 2 Z 0 Z	D		0	33.9073	86.2779	86.2779	86.2779	0	0.229459	0		No	Yes	No	No	No	No	Yes	No	Yes		0	0.200213	0	0.799787
12256000	-137.580089	1	4	2	'0 1 2 1 3 Z 0 Z	D		0.248109	17.4043	36.5974	17.4043	53.2438	0	0.248109	0		No	No	No	No	Yes	No	No	No	No		0.10833	0.243596	0.10786	0.540213
12257000	-136.456476	1	3	3	'0 1 2 Z 2 Z 0 Z	D		0.169765	16.9173	48.8039	0	48.8039	0	0.169765	0		No	No	No	No	No	No	No	No	No		0	0	0	1
12258000	-137.733346	1	5	2	'Z 3 1 2 4 0 0 Z	D		0	18.4762	48.2566	50.9266	63.4047	0.333041	0.333041	0		No	No	No	No	No	No	No	No	No		0.14947	0.286915	0.150573	0.413042
12259000	-137.268859	1	3	3	'Z 1 1 1 2 Z 0 Z	D		0	23.0981	23.0981	23.0981	51.9148	0	0.283629	0		No	Yes	No	No	Yes	No	Yes	No	Yes		0	0.200983	0	0.799017
12260000	-136.460043	1	4	3	'Z 3 2 1 2 Z 0 Z	D		0	27.0189	71.133	74.2295	71.133	0	0.380495	0		No	No	No	No	No	No	Yes	No	No		0	0.207251	0	0.792749
12261000	-137.561625	1	4	2	'0 1 1 3 2 Z 0 Z	D		0.225758	23.3645	23.3645	7.30281	63.7941	0	0.225758	0		No	No	No	No	No	No	No	No	No		0.047464	0.184496	0.047128	0.720912
12262000	-136.874180	1	3	3	'Z 2 2 2 1 Z 0 Z	D		0	19.1163	19.1163	19.1163	55.4209	0	0.374079	0		No	Yes	No	No	Yes	No	Yes	No	Yes		0	0.201567	0	0.798433
12263000	-137.016401	1	4	3	'Z 1 2 1 3 Z 0 Z	D		0	26.415	23.0342	26.415	61.1725	0	0.3694	0		No	No	No	No	Yes	No	Yes	No	No		0	0.223206	0	0.776794
12264000	-136.674617	1	4	3	'Z 1 1 3 2 Z 0 Z	D		0	12.4488	12.4488	96.1774	48.7725	0	1.44676	0		No	No	No	No	No	No	Yes	No	No		0	0.440184	0	0.559816
12265000	-140.362206	1	4	3	'Z 3 3 1 2 Z 0 Z	D		0	14.9151	14.9151	55.7249	99.498	0	0.691698	0		No	No	No	No	No	No	Yes	No	No		0	0.384561	0	0.615439
12266000	-137.318727	1	4	3	'Z 3 1 2 2 Z 0 Z	D		0	45.2597	36.8077	99.6082	99.6082	0	0.693144	0		No	No	No	No	No	No	Yes	No	No		0	0.348375	0	0.651625
12267000	-136.971867	1	3	3	'0 1 2 Z 2 Z 0 Z	D		0.164233	36.7836	83.6484	0	83.6484	0	0.164233	0		No	No	No	No	No	No	No	No	No		0	0	0	1
12268000	-136.154998	1	4	3	'Z 2 1 3 3 Z 0 Z	D		0	23.8885	80.0565	66.1759	66.1759	0	0.253702	0		No	No	No	No	No	No	Yes	No	No		0	0.17025	0	0.82975
12269000	-136.761596	1	4	3	'Z 1 3 2 3 Z 0 Z	D		0	8.83343	29.3277	13.0858	29.3277	0	0.271229	0		No	No	No	No	No	No	Yes	No	No		0	0.087621	0	0.912379
12270000	-136.323647	1	3	3	'Z 1 1 2 2 Z 0 Z	D		0	24.65	24.65	83.6059	83.6059	0	0.586866	0		No	No	No	No	No	No	Yes	No	No		0	0.374184	0	0.625816
12271000	-136.326645	1	4	3	'Z 1 3 2 3 Z 0 Z	D		0	19.133	72.4534	96.1749	72.4534	0	0.425232	0		No	No	No	No	No	No	Yes	No	No		0	0.245846	0	0.754154
12272000	-136.795861	1	3	3	'Z 1 1 1 2 Z 0 Z	D		0	36.1025	36.1025	36.1025	86.4663	0	0.356575	0		No	Yes	No	No	Yes	No	Yes	No	Yes		0	0.200791	0	0.799209
12273000	-137.977119	1	3	3	'Z 1 2 2 2 Z 0 Z	D		0	19.2566	38.1278	38.1278	38.1278	0	0.353959	0		No	Yes	No	No	No	No	Yes	No	Yes		0	0.200743	0	0.799257
12274000	-135.896493	1	3	3	'Z 1 2 2 2 Z 0 Z	D		0	21.514	61.8943	61.8943	61.8943	0	0.293212	0		No	Yes	No	No	No	No	Yes	No	Yes		0	0.200379	0	0.799621
12275000	-136.008432	1	4	3	'Z 1 3 1 2 Z 0 Z	D		0	25.268	82.8363	25.268	71.137	0	0.218614	0		No	No	No	No	Yes	No	Yes	No	No		0	0.051956	0	0.948044
12276000	-136.911088	1	3	2	'0 1 2 0 2 Z 0 Z	D		0.162796	39.2489	89.6412	0.162796	89.6412	0	0.162796	0		No	No	No	No	No	No	No	No	No		2e-06	2e-05	2e-06	0.999976
12277000	-140.195665	1	3	1	'0 1 2 0 2 0 0 Z	D		0.174189	11.7046	74.5729	0.174189	74.5729	0.174189	0.174189	0		No	No	No	No	No	No	Yes	No	No		0.019266	0.020415	0.020415	0.939905
12278000	-137.916898	1	4	2	'Z 3 1 0 2 Z 0 0	D		0	4.37841	5.6745	0.083089	18.4205	0	0.083089	0.083089		No	No	No	Yes	No	No	Yes	No	No		0	0.000226	0	0.999774
12279000	-137.390728	1	3	1	'0 2 2 0 1 0 Z 0	D		0.146017	16.3996	16.3996	0.146017	68.5939	0.146017	0	0.146017		No	No	No	No	No	No	Yes	No	No		0.032295	0.036722	0.03335	0.897633
12280000	-136.617963	1	3	1	'0 2 2 0 1 0 Z 0	D		0.149668	31.0712	31.0712	0.149668	98.2525	0.149668	0	0.149668		No	No	No	No	No	No	Yes	No	No		0.053097	0.055398	0.053824	0.837682
12281000	-136.541812	1	3	4	'Z 2 Z 0 1 Z Z 0	D		0	22.1768	0	0.129508	61.2973	0	0	0.129508		No	No	No	No	No	No	Yes	No	No		0	0.056747	0	0.943253
12282000	-136.597160	1	3	2	'0 1 2 Z 2 0 Z 0	D		0.165006	25.555	74.4625	0	74.4625	0.165006	0	0.165006		No	No	No	No	No	No	Yes	No	No		0.065855	0.065505	0.066874	0.801767
12283000	-135.926342	1	3	1	'0 1 2 0 2 Z 0 0	D		0.082672	27.3876	83.4736	0.082672	83.4736	0	0.082672	0.082672		No	No	No	Yes	No	No	No	No	No		0	4e-06	0	0.999996
12284000	-136.758275	1	4	3	'Z 1 2 3 3 Z Z 0	D		0	13.8337	48.9917	61.7701	61.7701	0	0	0.136357		No	No	No	No	No	No	Yes	No	No		0	0.237677	0	0.762323
12285000	-137.220234	1	3	2	'0 2 2 2 1 Z Z 0	D		0.126635	26.2558	26.2558	26.2558	87.6002	0	0	0.126635		No	Yes	No	No	Yes	No	No	No	Yes		0.099666	0.299118	0.099446	0.50177
12286000	-137.568433	1	4	3	'Z 2 1 3 3 Z 0 Z	D		0	30.4716	48.4128	78.5906	78.5906	0	0.306219	0		No	No	No	No	No	No	Yes	No	No		0	0.277262	0	0.722738
12287000	-135.911677	1	4	3	'Z 1 1 3 2 Z 0 Z	D		0	18.4547	18.4547	94.6053	57.6256	0	0.978125	0		No	No	No	No	No	No	Yes	No	No		0	0.412509	0	0.587491
12288000	-137.320566	1	3	3	'Z 2 2 1 1 Z 0 Z	D		0	28.9192	28.9192	60.4317	60.4317	0	0.516028	0		No	No	No	No	No	No	Yes	No	No		0	0.314668	0	0.685332
12289000	-139.886226	1	3	3	'Z 0 2 1 1 Z 2 Z	D		0	34.3335	3.35544	89.7722	89.7722	0	3.35544	0		No	No	No	No	No	No	Yes	No	No		0	0.482287	0	0.517713
12290000	-142.293247	1	4	3	'Z 0 1 3 2 Z 1 Z	D		0	33.7581	2.82813	77.1368	85.0879	0	2.82813	0		No	No	No	No	No	No	Yes	No	No		0	0.482608	0	0.517392
12291000	-136.488395	1	4	3	'Z 0 0 3 1 Z 2 Z	D		0	17.8949	17.8949	41.4459	46.7114	0	0.56633	0		No	No	No	No	No	No	Yes	No	No		0	0.329138	0	0.670862
12292000	-135.991623	1	5	3	'Z 1 4 3 2 Z 0 Z	D		0	36.1	96.5253	69.5654	95.9178	0	0.258949	0		No	No	No	No	No	No	Yes	No	No		0	0.149476	0	0.850524
12293000	-141.834313	1	3	2	'0 2 1 1 1 Z 0 Z	D		0.40266	31.2174	91.2859	91.2859	91.2859	0	0.40266	0		No	Yes	No	No	No	No	No	No	Yes		0.241478	0.253194	0.241438	0.26389
12294000	-136.718992	1	4	3	'Z 1 3 2 0 Z 2 Z	D		0	10.3524	44.8728	0.185998	36.7897	0	0.185998	0		No	No	No	No	No	No	Yes	No	No		0	1.7e-05	0	0.999983
12295000	-136.315513	1	4	3	'Z 1 3 0 2 Z 0 Z	D		0	11.2973	58.452	0.14895	30.1548	0	0.14895	0		No	No	No	No	No	No	Yes	No	No		0	6e-06	0	0.999994
12296000	-137.216921	1	4	2	'0 1 3 Z 2 0 0 Z	D		0.149661	28.0102	67.7409	0	71.1735	0.149661	0.149661	0		No	No	No	No	No	No	Yes	No	No		0.073601	0.07322	0.07452	0.778658
12297000	-138.006691	1	3	2	'0 2 1 Z 1 Z 0 0	D		0.107401	18.3691	52.1986	0	52.1986	0	0.107401	0.107401		No	No	No	Yes	No	No	No	No	No		0	0	0	1
12298000	-136.933608	1	4	0	'0 1 3 1 2 0 0 0	D		0.095877	30.9806	90.8611	30.9806	77.4276	0.095877	0.095877	0.095877		No	No	No	Yes	Yes	No	Yes	No	No		0.063781	0.201841	0.064125	0.670253
12299000	-136.379209	1	3	1	'0 1 1 1 2 Z 0 0	D		0.099732	32.629	32.629	32.629	90.3289	0	0.099732	0.099732		No	Yes	No	Yes	Yes	No	No	No	Yes		0.040148	0.301658	0.039958	0.618236
12300000	-136.276595	1	4	2	'Z 3 3 2 1 Z 0 0	D		0	11.6595	11.6595	25.905	30.0237	0	0.136931	0.136931		No	No	No	Yes	No	No	Yes	No	No		0	0.324385	0	0.675615
12301000	-136.280407	1	4	2	'0 3 1 0 2 Z Z 0	D		0.170782	27.3569	47.0724	0.170782	73.3132	0	0	0.170782		No	No	No	No	No	No	No	No	No		9e-06	8.8e-05	9e-06	0.999895
12302000	-136.919815	1	3	2	'Z 1 1 0 2 0 Z 0	D		0	31.3227	31.3227	0.147349	78.6142	0.147349	0	0.147349		No	No	No	No	No	No	No	No	No		0.07413	0.076171	0.074943	0.774756
12303000	-137.437418	1	3	1	'Z 1 0 1 2 0 0 0	D		0	13.8901	0.16903	13.8901	62.2906	0.16903	0.16903	0.16903		No	No	No	Yes	Yes	No	No	Yes	No		0.017694	0.481929	0.018432	0.481945
12304000	-135.741365	1	3	2	'Z 2 0 1 1 Z 0 0	D		0	12.6752	0.147578	50.2124	50.2124	0	0.147578	0.147578		No	No	No	Yes	No	No	Yes	Yes	No		0	0.5	0	0.5
12305000	-137.401210	1	3	0	'0 1 1 1 2 0 0 0	D		0.106273	23.118	23.118	23.118	67.1192	0.106273	0.106273	0.106273		No	Yes	No	Yes	Yes	No	Yes	No	Yes		0.127978	0.290956	0.128169	0.452897
12306000	-138.111180	1	3	1	'Z 1 2 1 2 0 0 0	D		0	31.8615	63.8049	31.8615	63.8049	0.080512	0.080512	0.080512		No	No	No	Yes	Yes	No	No	No	No		0.024006	0.214392	0.024427	0.737175
12307000	-135.801690	1	3	2	'Z 1 0 1 2 Z 0 0	D		0	19.8438	0.147122	19.8438	68.5752	0	0.147122	0.147122		No	No	No	Yes	Yes	No	Yes	Yes	No		0	0.5	0	0.5
12308000	-136.184186	1	3	1	'Z 2 0 2 1 0 0 0	D		0	25.8211	0.153116	25.8211	92.0232	0.153116	0.153116	0.153116		No	No	No	Yes	Yes	No	No	Yes	No		0.0237	0.476073	0.02415	0.476077
12309000	-135.795083	1	3	3	'Z 1 0 1 2 Z Z 0	D		0	13.129	0.137499	13.129	33.6445	0	0	0.137499		No	No	No	No	Yes	No	Yes	Yes	No		0	0.5	0	0.5
12310000	-135.891023	1	3	3	'Z 1 Z 2 2 0 Z 0	D		0	24.4333	0	69.3761	69.3761	0.157594	0	0.157594		No	No	No	No	No	No	No	No	No		0.037596	0.462665	0.038194	0.461545
12311000	-136.837065	1	3	2	'Z 2 2 2 1 Z 0 0	D		0	34.8947	34.8947	34.8947	92.6551	0	0.131502	0.131502		No	Yes	No	Yes	Yes	No	Yes	No	Yes		0	0.200907	0	0.799093
12312000	-136.194604	1	5	2	'0 1 2 4 3 Z Z 0	D		0.149203	30.7187	27.1273	8.4873	93.3278	0	0	0.149203		No	No	No	No	No	No	No	No	No		0.022703	0.161318	0.022553	0.793426
12313000	-137.189422	1	3	2	'0 2 1 0 1 Z Z 0	D		0.198743	29.2636	76.8474	0.198743	76.8474	0	0	0.198743		No	No	No	No	No	No	No	No	No		7e-06	5.5e-05	6e-06	0.999932
12314000	-138.241023	1	3	2	'Z 2 2 1 1 0 Z 0	D		0	22.6944	22.6944	46.6524	46.6524	0.174278	0	0.174278		No	No	No	No	No	No	No	No	No		0.080941	0.34917	0.081895	0.487994
12315000	-135.016096	1	4	3	'Z 2 0 3 1 Z Z 0	D		0	12.0785	0.159431	6.01515	38.9563	0	0	0.159431		No	No	No	No	No	No	Yes	Yes	No		0	0.5	0	0.5
12316000	-135.815613	1	4	3	'Z 2 0 3 1 Z Z 0	D		0	23.9254	0.129352	25.0771	69.7632	0	0	0.129352		No	No	No	No	No	No	Yes	Yes	No		0	0.5	0	0.5
12317000	-135.199647	1	3	4	'Z 1 Z 1 2 Z Z 0	D		0	23.0598	0	23.0598	62.9493	0	0	0.160874		No	No	No	No	Yes	No	Yes	No	No		0	0.5035	0	0.4965
12318000	-137.793424	1	3	4	'Z 2 2 Z 1 Z Z 0	D		0	20.5046	20.5046	0	63.626	0	0	0.111674		No	No	No	No	No	No	Yes	No	No		0	0	0	1
12319000	-135.411799	1	3	3	'Z 1 0 2 2 Z Z 0	D		0	8.52138	0.139975	30.683	30.683	0	0	0.139975		No	No	No	No	No	No	Yes	Yes	No		0	0.5	0	0.5
12320000	-135.924292	1	3	3	'Z 2 2 2 1 Z Z 0	D		0	36.6444	36.6444	36.6444	96.1507	0	0	0.173171		No	Yes	No	No	Yes	No	Yes	No	Yes		0	0.200759	0	0.799241
12321000	-142.027283	1	4	3	'Z 1 2 0 3 Z Z 0	D		0	36.6464	17.2879	0.090759	77.6844	0	0	0.090759		No	No	No	No	No	No	Yes	No	No		0	2.8e-05	0	0.999972
12322000	-136.182054	1	3	3	'Z 1 2 0 2 Z Z 0	D		0	12.3071	31.4058	0.167079	31.4058	0	0	0.167079		No	No	No	No	No	No	Yes	No	No		0	2.8e-05	0	0.999972
12323000	-137.507561	1	4	2	'0 1 3 3 2 Z Z 0	D		0.177355	13.4735	14.8994	14.8994	43.4907	0	0	0.177355		No	Yes	No	No	No	No	No	No	Yes		0.115923	0.293719	0.115375	0.474983
12324000	-136.814574	1	3	3	'0 1 1 Z 2 Z Z 0	D		0.167901	35.6952	35.6952	0	84.1231	0	0	0.167901		No	No	No	No	No	No	No	No	No		0	0	0	1
12325000	-136.221002	1	3	3	'Z 1 1 0 2 Z Z 0	D		0	14.6856	14.6856	0.176579	56.4797	0	0	0.176579		No	No	No	No	No	No	Yes	No	No		0	0.000145	0	0.999855
12326000	-137.156976	1	3	3	'Z 1 2 0 2 Z Z 0	D		0	21.211	98.9176	0.140357	98.9176	0	0	0.140357		No	No	No	No	No	No	Yes	No	No		0	2e-06	0	0.999998
12327000	-137.382069	1	4	3	'Z 2 3 0 1 Z Z 0	D		0	32.426	12.7555	0.12249	80.4228	0	0	0.12249		No	No	No	No	No	No	Yes	No	No		0	9.2e-05	0	0.999908
12328000	-138.645950	1	3	3	'Z 1 2 2 2 Z Z 0	D		0	21.6424	49.4682	49.4682	49.4682	0	0	0.219958		No	Yes	No	No	No	No	Yes	No	Yes		0	0.200714	0	0.799286
12329000	-137.008754	1	3	2	'Z 2 2 2 1 Z 0 0	D		0	17.3184	17.3184	17.3184	40.8925	0	0.123994	0.123994		No	Yes	No	Yes	Yes	No	Yes	No	Yes		0	0.201726	0	0.798274
12330000	-136.654749	1	3	4	'Z 1 2 Z 2 Z Z 0	D		0	32.8154	75.043	0	75.043	0	0	0.15251		No	No	No	No	No	No	Yes	No	No		0	0	0	1
12331000	-136.914220	1	3	3	'Z 1 1 0 2 Z Z 0	D		0	17.1237	17.1237	0.161286	80.4483	0	0	0.161286		No	No	No	No	No	No	Yes	No	No		0	8.9e-05	0	0.999911
12332000	-140.150562	1	3	2	'0 2 0 1 1 Z Z 0	D		0.144428	18.9429	0.144428	39.609	39.609	0	0	0.144428		No	No	No	No	No	No	No	Yes	No		0.230331	0.269728	0.230213	0.269728
12333000	-136.603829	1	3	2	'Z 1 Z 2 2 0 0 0	D		0	17.7352	0	52.8135	52.8135	0.185783	0.185783	0.185783		No	No	No	Yes	No	No	No	No	No		0.04307	0.457293	0.044002	0.455635
12334000	-137.516906	1	4	2	'Z 1 3 2 3 Z 0 0	D		0	2.75965	15.716	80.5611	15.716	0	0.136454	0.136454		No	No	No	Yes	No	No	Yes	No	No		0	0.412623	0	0.587377
12335000	-136.964542	1	3	1	'Z 1 2 2 2 0 0 0	D		0	10.2288	39.67	39.67	39.67	0.080833	0.080833	0.080833		No	Yes	No	Yes	No	No	No	No	Yes		0.007863	0.275169	0.008459	0.70851
12336000	-137.298568	1	4	1	'Z 3 0 1 2 0 0 0	D		0	16.0566	0.148524	18.1152	75.8183	0.148524	0.148524	0.148524		No	No	No	Yes	No	No	No	Yes	No		0.013084	0.486657	0.013594	0.486665
12337000	-139.403592	1	3	2	'Z 2 2 2 1 Z 0 0	D		0	59.3413	59.3413	59.3413	99.6615	0	0.094584	0.094584		No	Yes	No	Yes	Yes	No	Yes	No	Yes		0	0.200383	0	0.799617
12338000	-136.658226	1	5	1	'Z 2 3 4 1 0 0 0	D		0	10.6183	3.30835	6.82451	32.8716	0.124305	0.124305	0.124305		No	No	No	Yes	No	No	No	No	No		0.021151	0.371672	0.022304	0.584873
12339000	-139.970626	1	3	1	'0 1 1 Z 2 0 0 0	D		0.067995	39.5314	39.5314	0	67.721	0.067995	0.067995	0.067995		No	No	No	Yes	No	No	Yes	No	No		0.024905	0.024521	0.025287	0.925286
12340000	-136.190051	1	3	2	'Z 2 2 0 1 0 Z 0	D		0	9.43018	9.43018	0.156278	30.3781	0.156278	0	0.156278		No	No	No	No	No	No	No	No	No		0.051827	0.059777	0.054283	0.834114
12341000	-137.818657	1	3	4	'Z 2 Z 0 1 Z Z 0	D		0	29.0518	0	0.213146	70.3349	0	0	0.213146		No	No	No	No	No	No	Yes	No	No		0	0.264458	0	0.735542
12342000	-135.788086	1	5	1	'Z 2 4 1 3 0 0 0	D		0	24.2508	14.2218	71.908	73.0786	0.131121	0.131121	0.131121		No	No	No	Yes	No	No	No	No	No		0.024467	0.425944	0.024976	0.524612
12343000	-135.493984	1	3	3	'Z 1 0 1 2 Z Z 0	D		0	13.893	0.137504	13.893	39.5364	0	0	0.137504		No	No	No	No	Yes	No	Yes	Yes	No		0	0.5	0	0.5
12344000	-136.714331	1	3	1	'0 1 2 2 2 Z 0 0	D		0.11194	22.712	56.338	56.338	56.338	0	0.11194	0.11194		No	Yes	No	Yes	No	No	No	No	Yes		0.043263	0.301778	0.042934	0.612024
12345000	-136.239725	1	3	1	'0 1 2 2 2 Z 0 0	D		0.107417	22.2861	63.7232	63.7232	63.7232	0	0.107417	0.107417		No	Yes	No	Yes	No	No	No	No	Yes		0.044755	0.301988	0.044464	0.608793
12346000	-135.703238	1	3	3	'Z 2 Z 1 1 0 Z 0	D		0	21.4208	0	65.9557	65.9557	0.154466	0	0.154466		No	No	No	No	No	No	No	No	No		0.03157	0.468725	0.032195	0.46751
12347000	-137.725396	1	3	1	'Z 2 2 2 1 0 0 0	D		0	38.4028	38.4028	38.4028	93.273	0.076822	0.076822	0.076822		No	Yes	No	Yes	Yes	No	No	No	Yes		0.016911	0.291329	0.017167	0.674594
12348000	-138.813627	1	3	3	'Z 2 1 Z 1 0 Z 0	D		0	18.7724	37.8385	0	37.8385	0.177397	0	0.177397		No	No	No	No	No	No	No	No	No		0.114512	0.113718	0.116101	0.655669
12349000	-137.331661	1	3	2	'Z 1 2 2 2 Z 0 0	D		0	30.6808	75.5499	75.5499	75.5499	0	0.080766	0.080766		No	Yes	No	Yes	No	No	Yes	No	Yes		0	0.200257	0	0.799743
12350000	-137.511678	1	3	2	'Z 1 2 1 2 0 0 Z	D		0	24.4605	71.3263	24.4605	71.3263	0.248576	0.248576	0		No	No	No	No	Yes	No	No	No	No		0.11078	0.22047	0.11188	0.556871
12351000	-137.941797	1	4	3	'Z 1 3 3 2 Z 0 Z	D		0	10.8505	24.3797	24.3797	42.6668	0	0.411114	0		No	Yes	No	No	No	No	Yes	No	Yes		0	0.20135	0	0.79865
12352000	-137.172620	1	3	4	'Z 1 2 Z 2 Z 0 Z	D		0	42.92	93.8506	0	93.8506	0	0.172325	0		No	No	No	No	No	No	Yes	No	No		0	0	0	1
12353000	-137.643892	1	4	3	'Z 1 3 0 2 Z 0 Z	D		0	42.7042	27.7213	0.188012	99.3384	0	0.188012	0		No	No	No	No	No	No	Yes	No	No		0	4.6e-05	0	0.999954
12354000	-138.193419	1	4	2	'0 1 2 0 3 Z 0 Z	D		0.184379	46.4273	53.9713	0.184379	96.0856	0	0.184379	0		No	No	No	No	No	No	No	No	No		8e-06	8e-05	8e-06	0.999904
12355000	-136.122404	1	4	1	'0 1 2 0 3 Z 0 0	D		0.081317	19.2964	41.0434	0.081317	56.1586	0	0.081317	0.081317		No	No	No	Yes	No	No	No	No	No		1e-06	1.4e-05	1e-06	0.999985
12356000	-139.436256	1	4	2	'Z 2 3 0 1 0 Z 0	D		0	42.534	54.5281	0.11844	83.9828	0.11844	0	0.11844		No	No	No	No	No	No	No	No	No		0.092895	0.093732	0.093439	0.719934
12357000	-136.904804	1	3	1	'0 2 2 0 1 Z 0 0	D		0.076742	17.3671	17.3671	0.076742	44.3903	0	0.076742	0.076742		No	No	No	Yes	No	No	No	No	No		2e-06	6.5e-05	2e-06	0.99993
12358000	-139.727323	1	4	1	'Z 2 3 2 1 0 0 0	D		0	39.6606	42.8147	39.6606	69.7735	0.122586	0.122586	0.122586		No	No	No	Yes	Yes	No	No	No	No		0.050496	0.294862	0.051017	0.603625
12359000	-135.908562	1	3	3	'Z 1 Z 2 2 0 Z 0	D		0	23.7211	0	70.7629	70.7629	0.169217	0	0.169217		No	No	No	No	No	No	No	No	No		0.037699	0.462573	0.038335	0.461393
12360000	-137.150444	1	3	1	'0 1 1 Z 2 0 0 0	D		0.086136	34.6451	34.6451	0	82.1562	0.086136	0.086136	0.086136		No	No	No	Yes	No	No	Yes	No	No		0.02214	0.021706	0.022573	0.933582
12361000	-137.808345	1	3	0	'0 1 1 1 2 0 0 0	D		0.10131	28.7941	28.7941	28.7941	70.3945	0.10131	0.10131	0.10131		No	Yes	No	Yes	Yes	No	Yes	No	Yes		0.131369	0.290335	0.131532	0.446764
12362000	-138.074796	1	3	1	'0 1 1 1 2 Z 0 0	D		0.095158	50.1142	50.1142	50.1142	98.8554	0	0.095158	0.095158		No	Yes	No	Yes	Yes	No	No	No	Yes		0.029871	0.298766	0.029723	0.641641
12363000	-138.773761	1	3	1	'Z 1 1 1 2 0 0 0	D		0	46.656	46.656	46.656	84.8751	0.099604	0.099604	0.099604		No	Yes	No	Yes	Yes	No	No	No	Yes		0.036837	0.300783	0.03719	0.62519
12364000	-138.596929	1	3	0	'0 1 1 0 2 0 0 0	D		0.098207	9.10751	9.10751	0.098207	35.1644	0.098207	0.098207	0.098207		No	No	No	Yes	No	No	Yes	No	No		0.014404	0.019022	0.015582	0.950992
12365000	-136.516208	1	4	3	'Z 3 2 0 1 Z Z 0	D		0	8.56139	63.0631	0.128159	27.8261	0	0	0.128159		No	No	No	No	No	No	Yes	No	No		0	4e-06	0	0.999996
12366000	-136.559682	1	4	3	'Z 2 3 0 1 Z Z 0	D		0	11.5511	7.2163	0.139178	28.7279	0	0	0.139178		No	No	No	No	No	No	Yes	No	No		0	0.000377	0	0.999623
12367000	-137.045233	1	3	4	'Z 1 1 Z 2 Z Z 0	D		0	29.094	29.094	0	90.2885	0	0	0.204893		No	No	No	No	No	No	Yes	No	No		0	0	0	1
12368000	-137.868372	1	3	3	'Z 1 1 1 2 Z Z 0	D		0	28.3036	28.3036	28.3036	80.5305	0	0	0.220844		No	Yes	No	No	Yes	No	Yes	No	Yes		0	0.201254	0	0.798746
12369000	-137.959680	1	3	3	'Z 1 Z 2 2 0 Z 0	D		0	42.4123	0	95.4791	95.4791	0.193216	0	0.193216		No	No	No	No	No	No	No	No	No		0.070037	0.430122	0.070502	0.429339
12370000	-136.235290	1	3	2	'Z 1 1 1 2 0 Z 0	D		0	28.9377	28.9377	28.9377	80.3114	0.147162	0	0.147162		No	Yes	No	No	Yes	No	No	No	Yes		0.047157	0.302481	0.047782	0.602579
12371000	-135.288082	1	3	3	'Z 1 0 1 2 Z Z 0	D		0	21.9818	0.178607	21.9818	68.7743	0	0	0.178607		No	No	No	No	Yes	No	Yes	Yes	No		0	0.5	0	0.5
12372000	-139.198878	1	3	2	'Z 2 0 1 1 0 Z 0	D		0	9.72429	0.092803	27.0855	27.0855	0.092803	0	0.092803		No	No	No	No	No	No	No	Yes	No		0.024568	0.474973	0.025482	0.474977
12373000	-135.790460	1	3	1	'Z 1 2 2 2 0 0 0	D		0	20.9173	61.2485	61.2485	61.2485	0.10213	0.10213	0.10213		No	Yes	No	Yes	No	No	No	No	Yes		0.017756	0.29048	0.018296	0.673469
12374000	-136.402285	1	4	1	'Z 2 3 3 1 0 0 0	D		0	27.9155	73.8027	73.8027	68.1604	0.10713	0.10713	0.10713		No	Yes	No	Yes	No	No	No	No	Yes		0.025606	0.296295	0.026114	0.651985
12375000	-135.552262	1	3	2	'Z 2 0 1 1 Z 0 0	D		0	33.2267	0.18142	98.5603	98.5603	0	0.18142	0.18142		No	No	No	Yes	No	No	Yes	Yes	No		0	0.5	0	0.5
12376000	-136.584607	1	3	2	'Z 1 1 Z 2 0 0 0	D		0	14.8035	14.8035	0	45.7045	0.069624	0.069624	0.069624		No	No	No	Yes	No	No	No	No	No		0.010484	0.009914	0.011048	0.968554
12377000	-137.865073	1	3	2	'0 1 1 Z 2 Z 0 0	D		0.091467	30.2698	30.2698	0	65.0471	0	0.091467	0.091467		No	No	No	Yes	No	No	No	No	No		0	0	0	1
12378000	-139.034936	1	5	2	'0 1 4 3 2 Z Z 0	D		0.106062	9.3633	13.2651	68.4419	35.2221	0	0	0.106062		No	No	No	No	No	No	No	No	No		0.251756	0.249316	0.251744	0.247184
12379000	-135.439158	1	5	3	'Z 2 1 4 3 Z Z 0	D		0	14.1643	14.7968	22.722	45.4088	0	0	0.166737		No	No	No	No	No	No	Yes	No	No		0	0.270101	0	0.729899
12380000	-135.554068	1	3	2	'Z 1 1 2 2 Z 0 0	D		0	23.5407	23.5407	80.8114	80.8114	0	0.141282	0.141282		No	No	No	Yes	No	No	Yes	No	No		0	0.375665	0	0.624335
12381000	-137.478405	1	4	3	'Z 1 3 Z 2 0 Z 0	D		0	30.6148	52.9035	0	70.249	0.162459	0	0.162459		No	No	No	No	No	No	No	No	No		0.091691	0.091158	0.092608	0.724543
12382000	-136.806274	1	3	2	'0 1 2 Z 2 0 Z 0	D		0.151661	10.6593	43.4883	0	43.4883	0.151661	0	0.151661		No	No	No	No	No	No	Yes	No	No		0.033062	0.032635	0.034804	0.899499
12383000	-138.266842	1	3	1	'0 1 1 1 2 Z 0 0	D		0.090313	31.1211	31.1211	31.1211	61.7651	0	0.090313	0.090313		No	Yes	No	Yes	Yes	No	No	No	Yes		0.028212	0.298405	0.027987	0.645395
12384000	-136.258025	1	4	0	'0 2 1 0 3 0 0 0	D		0.074856	28.3364	59.5182	0.074856	78.351	0.074856	0.074856	0.074856		No	No	No	Yes	No	No	Yes	No	No		0.014065	0.014554	0.014436	0.956946
12385000	-140.008574	1	4	3	'Z 1 3 Z 2 0 Z 0	D		0	24.1634	50.7643	0	79.8749	0.090649	0	0.090649		No	No	No	No	No	No	No	No	No		0.030655	0.030386	0.031219	0.907739
12386000	-137.167968	1	3	3	'Z 1 Z 2 2 0 Z 0	D		0	43.4151	0	96.3258	96.3258	0.154606	0	0.154606		No	No	No	No	No	No	No	No	No		0.056485	0.443662	0.056872	0.442981
12387000	-135.669062	1	3	2	'Z 1 0 2 2 0 Z 0	D		0	24.9203	0.154148	86.6424	86.6424	0.154148	0	0.154148		No	No	No	No	No	No	No	Yes	No		0.025076	0.474683	0.025557	0.474684
12388000	-137.430010	1	4	3	'Z 1 Z 3 2 0 Z 0	D		0	10.0695	0	33.4856	46.4251	0.199065	0	0.199065		No	No	No	No	No	No	No	No	No		0.022203	0.478876	0.023413	0.475509
12389000	-138.400974	1	3	2	'0 2 1 Z 1 0 Z 0	D		0.215224	18.9125	55.2425	0	55.2425	0.215224	0	0.215224		No	No	No	No	No	No	Yes	No	No		0.090151	0.089585	0.091804	0.72846
12390000	-137.176065	1	3	3	'Z 1 1 1 2 Z Z 0	D		0	17.1381	17.1381	17.1381	77.5054	0	0	0.191629		No	Yes	No	No	Yes	No	Yes	No	Yes		0	0.2018	0	0.7982
12391000	-137.897293	1	4	1	'Z 1 1 2 3 0 0 0	D		0	35.2445	35.2445	67.5796	74.2884	0.136855	0.136855	0.136855		No	No	No	Yes	No	No	No	No	No		0.045471	0.358981	0.045999	0.549549
12392000	-135.883015	1	4	3	'Z 2 3 0 1 Z Z 0	D		0	14.5893	62.895	0.156706	40.2511	0	0	0.156706		No	No	No	No	No	No	Yes	No	No		0	6e-06	0	0.999994
12393000	-136.638880	1	4	2	'0 1 3 1 2 Z Z 0	D		0.192134	13.2073	61.2269	13.2073	41.1663	0	0	0.192134		No	No	No	No	Yes	No	No	No	No		0.019802	0.122555	0.01947	0.838174
12394000	-136.326460	1	4	3	'Z 2 3 3 1 Z Z 0	D		0	18.6104	47.4224	47.4224	43.2861	0	0	0.157919		No	Yes	No	No	No	No	Yes	No	Yes		0	0.200534	0	0.799466
12395000	-138.242915	1	3	3	'Z 2 2 2 1 Z Z 0	D		0	19.8823	19.8823	19.8823	50.0732	0	0	0.221083		No	Yes	No	No	Yes	No	Yes	No	Yes		0	0.201791	0	0.798209
12396000	-136.307756	1	3	2	'0 2 2 0 1 Z Z 0	D		0.162906	21.874	21.874	0.162906	76.1192	0	0	0.162906		No	No	No	No	No	No	No	No	No		3.6e-05	0.000364	3.6e-05	0.999564
12397000	-136.435608	1	4	1	'0 1 3 3 2 Z 0 0	D		0.094489	18.5783	26.8963	26.8963	62.167	0	0.094489	0.094489		No	Yes	No	Yes	No	No	No	No	Yes		0.042274	0.302265	0.042	0.613461
12398000	-137.651107	1	4	3	'Z 1 2 1 3 Z 0 Z	D		0	24.0691	32.7935	24.0691	88.8674	0	0.357034	0		No	No	No	No	Yes	No	Yes	No	No		0	0.152882	0	0.847118
12399000	-136.521220	1	4	3	'Z 1 3 1 2 Z 0 Z	D		0	19.252	78.9565	19.252	73.7308	0	0.173271	0		No	No	No	No	Yes	No	Yes	No	No		0	0.037108	0	0.962892
12400000	-138.327807	1	4	2	'0 1 2 Z 3 0 0 Z	D		0.168052	16.4821	71.7216	0	35.6194	0.168052	0.168052	0		No	No	No	No	No	No	Yes	No	No		0.100762	0.100356	0.102527	0.696356
12401000	-136.855313	1	3	2	'0 1 2 Z 2 0 0 Z	D		0.165704	18.7944	58.0436	0	58.0436	0.165704	0.165704	0		No	No	No	No	No	No	Yes	No	No		0.060229	0.059792	0.061578	0.818401
12402000	-136.798641	1	3	1	'0 1 2 0 2 0 0 Z	D		0.14952	22.2473	84.3917	0.14952	84.3917	0.14952	0.14952	0		No	No	No	No	No	No	Yes	No	No		0.038043	0.038924	0.038924	0.88411
12403000	-137.733506	1	3	3	'0 1 1 Z 2 Z 0 Z	D		0.141251	17.2605	17.2605	0	46.7227	0	0.141251	0		No	No	No	No	No	No	No	No	No		0	0	0	1
12404000	-135.667808	1	3	3	'Z 2 Z 2 1 Z 0 0	D		0	26.0051	0	26.0051	72.1829	0	0.155621	0.155621		No	No	No	Yes	Yes	No	Yes	No	No		0	0.502983	0	0.497017
12405000	-137.289280	1	3	2	'Z 1 0 2 2 Z 0 0	D		0	46.4126	0.133097	95.7599	95.7599	0	0.133097	0.133097		No	No	No	Yes	No	No	Yes	Yes	No		0	0.5	0	0.5
12406000	-135.402745	1	3	4	'Z 2 Z 2 1 Z Z 0	D		0	27.6073	0	27.6073	86.9018	0	0	0.137112		No	No	No	No	Yes	No	Yes	No	No		0	0.502489	0	0.497511
12407000	-137.653834	1	3	2	'Z 1 2 1 2 Z 0 0	D		0	14.4885	72.2084	14.4885	72.2084	0	0.097269	0.097269		No	No	No	Yes	Yes	No	Yes	No	No		0	0.027278	0	0.972722
12408000	-137.561635	1	3	1	'0 1 2 Z 2 0 0 0	D		0.07149	15.2438	74.48	0	74.48	0.07149	0.07149	0.07149		No	No	No	Yes	No	No	Yes	No	No		0.005334	0.005272	0.005641	0.983753
12409000	-136.057182	1	3	2	'Z 2 2 2 1 Z 0 0	D		0	11.1965	11.1965	11.1965	39.8909	0	0.110263	0.110263		No	Yes	No	Yes	Yes	No	Yes	No	Yes		0	0.202377	0	0.797623
12410000	-136.646132	1	4	3	'Z 3 3 2 1 Z Z 0	D		0	4.8242	4.8242	62.616	11.2182	0	0	0.187456		No	No	No	No	No	No	Yes	No	No		0	0.464342	0	0.535658
12411000	-136.974180	1	3	2	'0 1 1 Z 2 Z 0 0	D		0.093738	21.4217	21.4217	0	68.5625	0	0.093738	0.093738		No	No	No	Yes	No	No	No	No	No		0	0	0	1
12412000	-138.710017	1	4	3	'Z 1 3 0 2 Z Z 0	D		0	18.3807	44.5672	0.230904	59.5294	0	0	0.230904		No	No	No	No	No	No	Yes	No	No		0	2.7e-05	0	0.999973
12413000	-135.956136	1	3	2	'Z 1 2 2 2 0 Z 0	D		0	23.7998	82.8671	82.8671	82.8671	0.154483	0	0.154483		No	Yes	No	No	No	No	No	No	Yes		0.033434	0.299498	0.034106	0.632962
12414000	-137.144079	1	4	3	'Z 2 3 3 1 Z Z 0	D		0	35.5726	31.8155	31.8155	73.6839	0	0	0.169321		No	Yes	No	No	No	No	Yes	No	Yes		0	0.200854	0	0.799146
12415000	-137.333972	1	3	0	'0 1 2 1 2 0 0 0	D		0.103216	17.7296	44.322	17.7296	44.322	0.103216	0.103216	0.103216		No	No	No	Yes	Yes	No	Yes	No	No		0.075762	0.220989	0.076346	0.626904
12416000	-136.769110	1	4	3	'Z 2 2 3 1 Z Z 0	D		0	22.6903	22.6903	13.5765	99.7772	0	0	0.181027		No	No	No	No	No	No	Yes	No	No		0	0.123997	0	0.876003
12417000	-135.666960	1	4	2	'Z 1 0 3 2 0 Z 0	D		0	16.8513	0.160659	12.483	55.64	0.160659	0	0.160659		No	No	No	No	No	No	No	Yes	No		0.029169	0.470433	0.02995	0.470448
12418000	-136.413311	1	4	2	'Z 2 0 3 1 Z 0 0	D		0	4.13979	0.131173	17.3541	12.1255	0	0.131173	0.131173		No	No	No	Yes	No	No	Yes	Yes	No		0	0.5	0	0.5
12419000	-139.802550	1	3	2	'0 2 Z 1 1 Z 0 0	D		0.141537	14.9527	0	56.4069	56.4069	0	0.141537	0.141537		No	No	No	Yes	No	No	No	No	No		0.274988	0.2249	0.275092	0.225021
12420000	-136.315597	1	4	1	'Z 3 1 1 2 0 0 0	D		0	3.97109	21.3948	21.3948	12.0891	0.12364	0.12364	0.12364		No	Yes	No	Yes	No	No	No	No	Yes		0.021773	0.294142	0.025252	0.658834
12421000	-135.841931	1	4	3	'Z 2 1 3 1 Z 0 Z	D		0	15.0742	53.684	73.9892	53.684	0	0.36737	0		No	No	No	No	No	No	Yes	No	No		0	0.251865	0	0.748135
12422000	-137.188725	1	4	3	'Z 1 1 3 2 Z 0 Z	D		0	18.8027	18.8027	20.3406	46.1192	0	0.279144	0		No	No	No	No	No	No	Yes	No	No		0	0.213765	0	0.786235
12423000	-138.020088	1	3	3	'Z 1 2 1 2 Z 0 Z	D		0	32.2767	63.4537	32.2767	63.4537	0	0.213419	0		No	No	No	No	Yes	No	Yes	No	No		0	0.102346	0	0.897654
12424000	-140.717347	1	3	2	'Z 2 1 1 1 0 0 Z	D		0	12.4356	57.9131	57.9131	57.9131	0.452987	0.452987	0		No	Yes	No	No	No	No	No	No	Yes		0.124906	0.289561	0.126989	0.458544
12425000	-137.127640	1	3	0	'1 0 2 2 2 1 1 1	D		0.089835	13.7299	45.9728	45.9728	45.9728	0.089835	0.089835	0.089835		No	Yes	No	Yes	No	No	Yes	No	Yes		0.115958	0.294927	0.116228	0.472888
12426000	-138.577290	1	3	2	'Z 0 2 0 2 Z 1 1	D		0	1.6183	7.34227	1.6183	7.34227	0	0.067154	0.067154		No	No	No	Yes	Yes	No	Yes	No	No		0	0.032618	0	0.967382
12427000	-138.131279	1	3	2	'Z 2 0 2 1 0 Z 0	D		0	7.36306	0.103976	7.36306	30.3155	0.103976	0	0.103976		No	No	No	No	Yes	No	No	Yes	No		0.010901	0.488654	0.011766	0.488679
12428000	-136.194013	1	3	2	'Z 1 1 1 2 0 Z 0	D		0	25.9107	25.9107	25.9107	79.8134	0.173046	0	0.173046		No	Yes	No	No	Yes	No	No	No	Yes		0.047811	0.302195	0.048566	0.601427
12429000	-136.892259	1	3	2	'Z 2 1 0 1 Z 0 0	D		0	18.4473	42.5639	0.086267	42.5639	0	0.086267	0.086267		No	No	No	Yes	No	No	Yes	No	No		0	4e-06	0	0.999996
12430000	-136.291011	1	3	2	'Z 1 1 2 2 Z 0 0	D		0	23.9029	23.9029	69.683	69.683	0	0.155184	0.155184		No	No	No	Yes	No	No	Yes	No	No		0	0.357626	0	0.642374
12431000	-136.738239	1	3	2	'Z 1 1 1 2 0 Z 0	D		0	19.8324	19.8324	19.8324	57.0377	0.12414	0	0.12414		No	Yes	No	No	Yes	No	No	No	Yes		0.037473	0.301911	0.038233	0.622382
12432000	-136.591226	1	4	3	'Z 2 1 0 3 Z Z 0	D		0	23.5757	66.6777	0.129866	64.8635	0	0	0.129866		No	No	No	No	No	No	Yes	No	No		0	4e-06	0	0.999996
12433000	-136.884759	1	3	2	'Z 1 2 0 2 0 Z 0	D		0	36.1962	93.6867	0.167771	93.6867	0.167771	0	0.167771		No	No	No	No	No	No	No	No	No		0.080132	0.080897	0.080897	0.758074
12434000	-136.817889	1	3	2	'0 2 1 Z 1 0 Z 0	D		0.148844	10.9885	30.445	0	30.445	0.148844	0	0.148844		No	No	No	No	No	No	Yes	No	No		0.063252	0.062443	0.065493	0.808812
12435000	-135.097427	1	4	4	'Z 3 Z 1 2 Z Z 0	D		0	16.4367	0	20.8092	47.122	0	0	0.160201		No	No	No	No	No	No	Yes	No	No		0	0.503864	0	0.496136
12436000	-137.326295	1	3	3	'Z 2 Z 2 1 0 Z 0	D		0	18.4204	0	18.4204	62.4343	0.10876	0	0.10876		No	No	No	No	Yes	No	No	No	No		0.01765	0.483864	0.018107	0.48038
12437000	-136.868991	1	4	3	'Z 1 Z 3 2 0 Z 0	D		0	29.1959	0	1.70929	98.3123	0.203943	0	0.203943		No	No	No	No	No	No	No	No	No		0.037848	0.495887	0.038378	0.427887
12438000	-137.584120	1	3	1	'0 1 1 Z 2 0 0 0	D		0.098316	17.1843	17.1843	0	53.8287	0.098316	0.098316	0.098316		No	No	No	Yes	No	No	Yes	No	No		0.018609	0.017814	0.019401	0.944176
12439000	-137.987347	1	3	2	'Z 1 2 Z 2 0 0 0	D		0	24.8536	49.7273	0	49.7273	0.081353	0.081353	0.081353		No	No	No	Yes	No	No	No	No	No		0.025747	0.025417	0.026405	0.922431
12440000	-139.064802	1	3	0	'0 1 1 2 2 0 0 0	D		0.108769	25.2624	25.2624	57.7915	57.7915	0.108769	0.108769	0.108769		No	No	No	Yes	No	No	Yes	No	No		0.206812	0.279461	0.206857	0.30687
12441000	-137.955848	1	3	3	'Z 2 1 1 1 Z Z 0	D		0	31.7275	82.689	82.689	82.689	0	0	0.218766		No	Yes	No	No	No	No	Yes	No	Yes		0	0.200424	0	0.799576
12442000	-137.744392	1	4	1	'Z 1 2 3 2 0 0 0	D		0	6.14825	17.3575	4.79315	17.3575	0.117598	0.117598	0.117598		No	No	No	Yes	No	No	No	No	No		0.026206	0.154421	0.028935	0.790439
12443000	-136.188720	1	3	2	'0 2 1 Z 1 Z 0 0	D		0.08066	11.5843	33.8348	0	33.8348	0	0.08066	0.08066		No	No	No	Yes	No	No	No	No	No		0	0	0	1
12444000	-136.496411	1	3	2	'0 1 2 Z 2 Z 0 0	D		0.08712	16.7318	43.887	0	43.887	0	0.08712	0.08712		No	No	No	Yes	No	No	No	No	No		0	0	0	1
12445000	-139.018537	1	4	1	'0 1 2 Z 3 0 0 0	D		0.075021	1.05382	62.5597	0	6.72322	0.075021	0.075021	0.075021		No	No	No	Yes	No	No	Yes	No	No		0.003282	0.003229	0.006506	0.986983
12446000	-135.996140	1	4	4	'Z 1 Z 3 2 Z Z 0	D		0	25.5655	0	34.6425	98.3267	0	0	0.13072		No	No	No	No	No	No	Yes	No	No		0	0.50189	0	0.49811
12447000	-136.825230	1	3	4	'Z 2 Z 2 1 Z Z 0	D		0	17.626	0	17.626	82.9123	0	0	0.18918		No	No	No	No	Yes	No	Yes	No	No		0	0.505395	0	0.494605
12448000	-136.491936	1	3	3	'Z 1 Z 2 2 Z 0 0	D		0	17.4565	0	70.5635	70.5635	0	0.127545	0.127545		No	No	No	Yes	No	No	Yes	No	No		0	0.500903	0	0.499097
12449000	-136.792802	1	4	1	'Z 1 3 2 3 0 0 0	D		0	7.83181	23.952	17.8463	23.952	0.125213	0.125213	0.125213		No	No	No	Yes	No	No	No	No	No		0.02343	0.261372	0.025297	0.6899
12450000	-136.030281	1	3	3	'Z 1 2 2 2 Z Z 0	D		0	21.8011	55.7438	55.7438	55.7438	0	0	0.173499		No	Yes	No	No	No	No	Yes	No	Yes		0	0.200499	0	0.799501
12451000	-137.278164	1	4	2	'Z 1 0 3 2 0 Z 0	D		0	38.8693	0.123439	14.1996	92.3984	0.123439	0	0.123439		No	No	No	No	No	No	No	Yes	No		0.041408	0.45842	0.041749	0.458423
12452000	-140.160726	1	4	1	'0 1 2 3 3 Z 0 0	D		0.061914	23.4662	59.6993	53.4273	53.4273	0	0.061914	0.061914		No	No	No	Yes	No	No	No	No	No		0.018727	0.281888	0.018551	0.680834
12453000	-136.727391	1	4	3	'Z 0 Z 3 2 Z 1 1	D		0	25.1104	0	55.7532	73.5402	0	0.118517	0.118517		No	No	No	Yes	No	No	Yes	No	No		0	0.501062	0	0.498938
12454000	-136.869415	1	3	2	'Z 2 2 2 1 Z 0 0	D		0	15.2163	15.2163	15.2163	68.9168	0	0.099671	0.099671		No	Yes	No	Yes	Yes	No	Yes	No	Yes		0	0.201578	0	0.798422
12455000	-139.014230	1	4	1	'0 1 2 3 3 0 Z 0	D		0.106672	16.3822	29.1184	48.9668	48.9668	0.106672	0	0.106672		No	No	No	No	No	No	Yes	No	No		0.278235	0.234304	0.278191	0.20927
12456000	-136.334674	1	3	2	'0 2 2 0 1 Z Z 0	D		0.160292	18.4548	18.4548	0.160292	53.945	0	0	0.160292		No	No	No	No	No	No	No	No	No		4.3e-05	0.000465	4.2e-05	0.999449
12457000	-135.681932	1	3	3	'Z 2 0 0 1 Z Z 0	D		0	13.921	0.1526	0.1526	39.9215	0	0	0.1526		No	Yes	No	No	No	No	Yes	Yes	Yes		0	0.137001	0	0.862999
12458000	-135.893038	1	4	3	'Z 2 1 0 3 Z Z 0	D		0	21.6886	17.5325	0.159655	79.6763	0	0	0.159655		No	No	No	No	No	No	Yes	No	No		0	8.3e-05	0	0.999917
12459000	-136.136073	1	3	2	'Z 1 1 1 2 0 Z 0	D		0	13.6306	13.6306	13.6306	41.3819	0.138597	0	0.138597		No	Yes	No	No	Yes	No	No	No	Yes		0.037526	0.301466	0.038702	0.622306
12460000	-135.984594	1	3	2	'Z 2 1 1 1 0 Z 0	D		0	17.4088	53.037	53.037	53.037	0.155058	0	0.155058		No	Yes	No	No	No	No	No	No	Yes		0.042407	0.301455	0.043431	0.612707
12461000	-135.966061	1	3	3	'Z 1 2 1 2 Z Z 0	D		0	20.3089	53.8113	20.3089	53.8113	0	0	0.150408		No	No	No	No	Yes	No	Yes	No	No		0	0.070098	0	0.929902
12462000	-135.918946	1	3	4	'Z 1 0 Z 0 Z Z 2	D		0	15.5676	58.0479	0	58.0479	0	0	0.159117		No	No	No	No	No	No	Yes	No	No		0	0	0	1
12463000	-136.648565	1	3	4	'Z 1 0 Z 0 Z Z 2	D		0	21.9251	72.6408	0	72.6408	0	0	0.196599		No	No	No	No	No	No	Yes	No	No		0	0	0	1
12464000	-142.737131	1	3	2	'Z 2 2 1 1 0 Z 0	D		0	31.0903	31.0903	46.3773	46.3773	0.186431	0	0.186431		No	No	No	No	No	No	No	No	No		0.12558	0.311362	0.126321	0.436737
12465000	-136.495695	1	4	3	'Z 1 2 3 2 Z Z 0	D		0	20.9631	48.8523	28.3167	48.8523	0	0	0.170069		No	No	No	No	No	No	Yes	No	No		0	0.119132	0	0.880868
12466000	-135.746207	1	4	3	'Z 1 Z 2 3 Z 0 0	D		0	5.21059	0	52.7277	13.5746	0	0.166811	0.166811		No	No	No	Yes	No	No	Yes	No	No		0	0.501579	0	0.498421
12467000	-136.761610	1	3	2	'Z 1 Z 2 2 0 0 0	D		0	3.29365	0	10.4956	10.4956	0.156269	0.156269	0.156269		No	No	No	Yes	No	No	No	No	No		0.02919	0.472699	0.033155	0.464955
12468000	-135.819427	1	4	2	'0 2 3 2 1 Z Z 0	D		0.162217	8.62923	66.6914	8.62923	28.0423	0	0	0.162217		No	No	No	No	Yes	No	No	No	No		0.006724	0.059397	0.006521	0.927358
12469000	-136.013446	1	3	2	'Z 1 0 1 2 0 Z 0	D		0	22.3633	0.15823	22.3633	91.8813	0.15823	0	0.15823		No	No	No	No	Yes	No	No	Yes	No		0.018898	0.480867	0.019363	0.480873
12470000	-136.470701	1	3	4	'Z 1 Z 2 2 Z Z 0	D		0	29.229	0	99.3713	99.3713	0	0	0.206334		No	No	No	No	No	No	Yes	No	No		0	0.501039	0	0.498961
12471000	-136.301829	1	3	2	'Z 2 1 2 1 0 Z 0	D		0	23.0326	73.5555	23.0326	73.5555	0.172924	0	0.172924		No	No	No	No	Yes	No	No	No	No		0.052356	0.187432	0.053321	0.706891
12472000	-135.385761	1	3	3	'Z 1 0 1 2 Z Z 0	D		0	36.0038	0.142056	36.0038	99.9429	0	0	0.142056		No	No	No	No	Yes	No	Yes	Yes	No		0	0.5	0	0.5
12473000	-137.287555	1	3	2	'Z 1 0 0 2 0 Z 0	D		0	8.6347	0.169737	0.169737	20.365	0.169737	0	0.169737		No	Yes	No	No	No	No	No	Yes	Yes		0.082293	0.177139	0.085304	0.655264
12474000	-135.825663	1	4	2	'Z 3 3 1 2 Z 0 0	D		0	15.6611	15.6611	63.6094	61.9461	0	0.141012	0.141012		No	No	No	Yes	No	No	Yes	No	No		0	0.392706	0	0.607294
12475000	-137.715247	1	4	2	'0 3 2 Z 1 0 Z 0	D		0.192196	23.5287	21.0995	0	86.2094	0.192196	0	0.192196		No	No	No	No	No	No	Yes	No	No		0.055698	0.054465	0.056801	0.833036
12476000	-136.665554	1	4	2	'Z 2 3 1 1 0 Z 0	D		0	17.0764	32.0238	51.0159	51.0159	0.190317	0	0.190317		No	No	No	No	No	No	No	No	No		0.053476	0.342361	0.05467	0.549492
12477000	-136.444945	1	3	3	'Z 2 2 2 1 Z Z 0	D		0	18.1395	18.1395	18.1395	41.4057	0	0	0.16276		No	Yes	No	No	Yes	No	Yes	No	Yes		0	0.201443	0	0.798557
12478000	-136.531027	1	3	3	'Z 2 2 Z 1 0 Z 0	D		0	19.6198	19.6198	0	72.2029	0.137984	0	0.137984		No	No	No	No	No	No	No	No	No		0.035913	0.03496	0.036858	0.892268
12479000	-136.036260	1	4	3	'Z 1 Z 3 2 Z 0 0	D		0	16.1408	0	15.371	50.489	0	0.172272	0.172272		No	No	No	Yes	No	No	Yes	No	No		0	0.505571	0	0.494429
12480000	-136.925478	1	3	1	'Z 2 2 2 1 0 0 0	D		0	15.3219	15.3219	15.3219	70.2249	0.099433	0.099433	0.099433		No	Yes	No	Yes	Yes	No	No	No	Yes		0.008182	0.275304	0.008604	0.70791
12481000	-136.664385	1	3	2	'Z 2 2 2 1 0 Z 0	D		0	35.1013	35.1013	35.1013	87.8289	0.159151	0	0.159151		No	Yes	No	No	Yes	No	No	No	Yes		0.060625	0.302464	0.061208	0.575703
12482000	-140.722542	1	4	2	'0 1 Z 3 2 0 Z 0	D		0.134461	16.0299	0	44.6029	49.1403	0.134461	0	0.134461		No	No	No	No	No	No	Yes	No	No		0.332527	0.167255	0.332529	0.167689
12483000	-138.879058	1	3	1	'0 1 1 1 2 Z 0 0	D		0.097078	34.8903	34.8903	34.8903	63.2551	0	0.097078	0.097078		No	Yes	No	Yes	Yes	No	No	No	Yes		0.028584	0.29826	0.028356	0.6448
12484000	-137.405457	1	3	2	'0 1 2 Z 2 Z 0 0	D		0.068623	22.5741	50.3055	0	50.3055	0	0.068623	0.068623		No	No	No	Yes	No	No	No	No	No		0	0	0	1
12485000	-136.930402	1	3	1	'Z 1 0 1 2 0 0 0	D		0	25.4776	0.123939	25.4776	71.7575	0.123939	0.123939	0.123939		No	No	No	Yes	Yes	No	No	Yes	No		0.029618	0.470153	0.030073	0.470156
12486000	-136.457098	1	3	4	'Z 2 Z 2 1 Z Z 0	D		0	24.7125	0	24.7125	77.9793	0	0	0.118786		No	No	No	No	Yes	No	Yes	No	No		0	0.502409	0	0.497591
12487000	-140.434638	1	3	3	'Z 1 0 2 2 Z Z 0	D		0	41.7143	0.237128	82.5459	82.5459	0	0	0.237128		No	No	No	No	No	No	Yes	Yes	No		0	0.5	0	0.5
12488000	-135.945686	1	3	3	'Z 1 0 1 2 Z Z 0	D		0	36.3805	0.158138	36.3805	82.9469	0	0	0.158138		No	No	No	No	Yes	No	Yes	Yes	No		0	0.5	0	0.5
12489000	-135.530135	1	3	2	'Z 1 0 2 2 Z 0 0	D		0	9.06301	0.166954	29.9599	29.9599	0	0.166954	0.166954		No	No	No	Yes	No	No	Yes	Yes	No		0	0.5	0	0.5
12490000	-135.621403	1	3	3	'Z 1 0 1 2 Z Z 0	D		0	19.0321	0.134623	19.0321	53.6443	0	0	0.134623		No	No	No	No	Yes	No	Yes	Yes	No		0	0.5	0	0.5
12491000	-135.751265	1	3	4	'Z 2 1 Z 1 Z Z 0	D		0	24.3961	82.6098	0	82.6098	0	0	0.15859		No	No	No	No	No	No	Yes	No	No		0	0	0	1
12492000	-136.717320	1	3	2	'0 2 1 Z 1 0 Z 0	D		0.136831	16.074	59.3043	0	59.3043	0.136831	0	0.136831		No	No	No	No	No	No	Yes	No	No		0.035151	0.034842	0.036291	0.893716
12493000	-137.097246	1	3	3	'Z 1 Z 1 2 Z 0 0	D		0	22.2529	0	22.2529	63.9941	0	0.205127	0.205127		No	No	No	Yes	Yes	No	Yes	No	No		0	0.504587	0	0.495413
12494000	-136.382478	1	3	1	'Z 2 2 1 1 0 0 0	D		0	19.2271	19.2271	83.6052	83.6052	0.123435	0.123435	0.123435		No	No	No	Yes	No	No	No	No	No		0.011438	0.422297	0.011842	0.554423
12495000	-135.739647	1	3	3	'Z 1 1 2 2 Z Z 0	D		0	8.04261	8.04261	28.1402	28.1402	0	0	0.135572		No	No	No	No	No	No	Yes	No	No		0	0.378655	0	0.621345
12496000	-136.269613	1	3	1	'Z 1 1 1 2 0 0 0	D		0	28.2262	28.2262	28.2262	72.9079	0.108804	0.108804	0.108804		No	Yes	No	Yes	Yes	No	No	No	Yes		0.023979	0.295674	0.024466	0.655881
12497000	-135.989086	1	3	2	'Z 1 2 2 2 0 Z 0	D		0	13.9357	50.7668	50.7668	50.7668	0.158534	0	0.158534		No	Yes	No	No	No	No	No	No	Yes		0.031753	0.298852	0.032887	0.636508
12498000	-136.937084	1	4	1	'Z 2 3 2 1 0 0 0	D		0	23.9125	15.9483	23.9125	69.0329	0.140931	0.140931	0.140931		No	No	No	Yes	Yes	No	No	No	No		0.029798	0.340843	0.03046	0.598899
12499000	-135.933742	1	3	2	'Z 1 1 1 2 Z 0 0	D		0	11.0475	11.0475	11.0475	35.0296	0	0.109131	0.109131		No	Yes	No	Yes	Yes	No	Yes	No	Yes		0	0.202385	0	0.797615
12500000	-138.066607	1	4	2	'0 1 1 3 2 Z Z 0	D		0.154231	23.0104	23.0104	63.4555	59.1454	0	0	0.154231		No	No	No	No	No	No	No	No	No		0.170585	0.306665	0.170316	0.352434
12501000	-135.603447	1	3	2	'Z 2 1 1 1 Z 0 0	D		0	18.568	61.3616	61.3616	61.3616	0	0.102516	0.102516		No	Yes	No	Yes	No	No	Yes	No	Yes		0	0.200402	0	0.799598
12502000	-136.445243	1	4	3	'Z 1 1 3 2 Z Z 0	D		0	17.5271	17.5271	44.2663	79.9569	0	0	0.146653		No	No	No	No	No	No	Yes	No	No		0	0.340202	0	0.659798
12503000	-137.008474	1	3	3	'Z 1 0 0 2 Z Z 0	D		0	25.8989	0.168384	0.168384	54.9953	0	0	0.168384		No	Yes	No	No	No	No	Yes	Yes	Yes		0	0.159351	0	0.840649
12504000	-135.518402	1	5	3	'Z 1 2 3 4 Z Z 0	D		0	22.2969	45.7127	75.6203	79.305	0	0	0.164526		No	No	No	No	No	No	Yes	No	No		0	0.280312	0	0.719688
12505000	-136.453768	1	3	2	'Z 2 0 0 1 0 Z 0	D		0	8.68649	0.157205	0.157205	36.2188	0.157205	0	0.157205		No	Yes	No	No	No	No	No	Yes	Yes		0.029068	0.161335	0.030957	0.77864
12506000	-135.772266	1	3	1	'Z 1 1 2 2 0 0 0	D		0	17.3053	17.3053	57.5351	57.5351	0.118632	0.118632	0.118632		No	No	No	Yes	No	No	No	No	No		0.0175	0.405148	0.018095	0.559257
12507000	-136.522351	1	3	3	'0 2 2 Z 1 Z Z 0	D		0.150608	36.2881	36.2881	0	90.2907	0	0	0.150608		No	No	No	No	No	No	No	No	No		0	0	0	1
12508000	-136.163750	1	3	1	'0 1 2 Z 2 0 0 0	D		0.070353	28.7263	94.1142	0	94.1142	0.070353	0.070353	0.070353		No	No	No	Yes	No	No	Yes	No	No		0.009761	0.009677	0.010034	0.970527
12509000	-136.540315	1	3	1	'Z 2 1 0 1 0 0 0	D		0	13.3211	51.2784	0.089324	51.2784	0.089324	0.089324	0.089324		No	No	No	Yes	No	No	No	No	No		0.011468	0.012158	0.012158	0.964217
12510000	-136.301166	1	3	1	'0 1 2 0 2 Z 0 0	D		0.083409	18.0068	47.853	0.083409	47.853	0	0.083409	0.083409		No	No	No	Yes	No	No	No	No	No		0	1.1e-05	0	0.999988
12511000	-136.033809	1	3	2	'0 1 2 0 2 Z Z 0	D		0.152207	20.6782	74.869	0.152207	74.869	0	0	0.152207		No	No	No	No	No	No	No	No	No		3e-06	2.6e-05	2e-06	0.999969
12512000	-139.479914	1	3	0	'0 1 1 1 2 0 0 0	D		0.140117	13.2298	13.2298	13.2298	44.809	0.140117	0.140117	0.140117		No	Yes	No	Yes	Yes	No	Yes	No	Yes		0.144026	0.285356	0.144364	0.426253
12513000	-136.264376	1	3	2	'Z 2 2 1 1 0 Z 0	D		0	18.5912	18.5912	49.0956	49.0956	0.151093	0	0.151093		No	No	No	No	No	No	No	No	No		0.046683	0.38048	0.047595	0.525242
12514000	-136.301001	1	3	2	'Z 2 2 2 1 0 Z 0	D		0	18.9347	18.9347	18.9347	66.0611	0.13226	0	0.13226		No	Yes	No	No	Yes	No	No	No	Yes		0.027546	0.298214	0.028263	0.645977
12515000	-139.214681	1	4	1	'Z 2 3 0 1 0 0 0	D		0	50.3149	68.392	0.063094	94.0886	0.063094	0.063094	0.063094		No	No	No	Yes	No	No	No	No	No		0.019884	0.020234	0.020139	0.939743
12516000	-138.057320	1	3	0	'0 2 1 2 1 0 0 0	D		0.117131	8.75194	31.5825	8.75194	31.5825	0.117131	0.117131	0.117131		No	No	No	Yes	Yes	No	Yes	No	No		0.057076	0.17984	0.058313	0.704771
12517000	-136.568493	1	4	2	'Z 2 3 2 0 1 Z 1	D		0	12.1557	49.2857	12.1557	45.7943	0.180024	0	0.180024		No	No	No	No	Yes	No	No	No	No		0.043065	0.159289	0.044798	0.752847
12518000	-136.481411	1	4	3	'Z 1 1 3 2 Z Z 0	D		0	12.3738	12.3738	1.95514	54.1022	0	0	0.16012		No	No	No	No	No	No	Yes	No	No		0	0.018688	0	0.981312
12519000	-136.984177	1	3	3	'Z 1 2 Z 2 0 Z 0	D		0	12.4628	30.6896	0	30.6896	0.153196	0	0.153196		No	No	No	No	No	No	No	No	No		0.078621	0.077753	0.080745	0.762882
12520000	-136.065088	1	3	3	'Z 2 0 1 1 Z Z 0	D		0	24.6829	0.18642	60.8339	60.8339	0	0	0.18642		No	No	No	No	No	No	Yes	Yes	No		0	0.5	0	0.5
12521000	-136.919175	1	3	3	'Z 2 2 2 1 Z Z 0	D		0	1.50457	1.50457	1.50457	3.8309	0	0	0.141986		No	Yes	No	No	Yes	No	Yes	No	Yes		0	0.224171	0	0.775829
12522000	-135.224186	1	4	3	'Z 1 0 3 2 Z Z 0	D		0	22.8425	0.172616	54.3105	79.3415	0	0	0.172616		No	No	No	No	No	No	Yes	Yes	No		0	0.5	0	0.5
12523000	-139.685695	1	3	2	'Z 2 2 1 1 Z 0 0	D		0	32.3561	32.3561	55.3941	55.3941	0	0.093637	0.093637		No	No	No	Yes	No	No	Yes	No	No		0	0.285545	0	0.714455
12524000	-138.046635	1	3	2	'0 1 2 1 2 Z Z 0	D		0.188717	22.952	49.5569	22.952	49.5569	0	0	0.188717		No	No	No	No	Yes	No	No	No	No		0.046267	0.222452	0.045839	0.685442
12525000	-137.376494	1	5	1	'Z 1 4 3 2 0 0 0	D		0	23.6123	20.4925	4.60331	57.3388	0.104086	0.104086	0.104086		No	No	No	Yes	No	No	No	No	No		0.027265	0.136231	0.027974	0.80853
12526000	-136.711198	1	3	1	'0 1 2 2 2 Z 0 0	D		0.094862	18.9777	46.901	46.901	46.901	0	0.094862	0.094862		No	Yes	No	Yes	No	No	No	No	Yes		0.035242	0.300605	0.034905	0.629247
12527000	-139.088025	1	3	1	'0 1 0 2 2 Z 0 0	D		0.119922	22.4651	0.119922	74.38	74.38	0	0.119922	0.119922		No	No	No	Yes	No	No	No	Yes	No		0.288266	0.211683	0.288368	0.211683
12528000	-136.931640	1	3	2	'Z 1 1 1 2 0 Z 0	D		0	23.9066	23.9066	23.9066	99.0562	0.187831	0	0.187831		No	Yes	No	No	Yes	No	No	No	Yes		0.032792	0.299798	0.0335	0.633911
12529000	-139.206124	1	3	3	'Z 1 0 0 2 Z Z 0	D		0	14.6806	0.121526	0.121526	27.9872	0	0	0.121526		No	Yes	No	No	No	No	Yes	Yes	Yes		0	0.095025	0	0.904975
12530000	-135.229264	1	3	4	'Z 2 Z 2 1 Z Z 0	D		0	33.0761	0	33.0761	89.6689	0	0	0.154156		No	No	No	No	Yes	No	Yes	No	No		0	0.502336	0	0.497664
12531000	-138.137324	1	3	3	'Z 2 2 2 1 Z Z 0	D		0	18.2961	18.2961	18.2961	51.8653	0	0	0.107292		No	Yes	No	No	Yes	No	Yes	No	Yes		0	0.200942	0	0.799058
12532000	-136.670497	1	3	3	'Z 1 0 1 2 Z Z 0	D		0	23.6436	0.116441	23.6436	77.9796	0	0	0.116441		No	No	No	No	Yes	No	Yes	Yes	No		0	0.5	0	0.5
12533000	-136.460945	1	4	2	'Z 1 0 3 2 0 Z 0	D		0	28.9784	0.192567	31.5682	97.5981	0.192567	0	0.192567		No	No	No	No	No	No	No	Yes	No		0.036995	0.462732	0.037536	0.462737
12534000	-136.386536	1	3	3	'Z 1 0 2 2 Z Z 0	D		0	18.734	0.165582	89.9387	89.9387	0	0	0.165582		No	No	No	No	No	No	Yes	Yes	No		0	0.5	0	0.5
12535000	-140.291533	1	3	1	'Z 1 2 2 2 0 0 0	D		0	34.584	70.3434	70.3434	70.3434	0.153509	0.153509	0.153509		No	Yes	No	Yes	No	No	No	No	Yes		0.058689	0.302338	0.059352	0.579621
12536000	-138.060879	1	4	2	'Z 1 3 0 2 Z 0 0	D		0	27.0994	82.6026	0.055303	79.099	0	0.055303	0.055303		No	No	No	Yes	No	No	Yes	No	No		0	0	0	1
12537000	-136.272746	1	3	2	'Z 2 1 Z 1 0 0 0	D		0	21.2276	82.5287	0	82.5287	0.081991	0.081991	0.081991		No	No	No	Yes	No	No	No	No	No		0.009714	0.009618	0.010087	0.970581
12538000	-136.815711	1	4	3	'Z 3 2 Z 1 0 0 Z	D		0	21.2446	52.1026	0	59.0324	0.149041	0.149041	0		No	No	No	No	No	No	No	No	No		0.063884	0.063411	0.065042	0.807664
12539000	-139.246156	1	3	2	'Z 2 1 2 1 0 0 Z	D		0	14.0688	35.7684	14.0688	35.7684	0.286655	0.286655	0		No	No	No	No	Yes	No	No	No	No		0.143398	0.236168	0.145281	0.475153
12540000	-137.473253	1	3	3	'Z 1 2 2 2 Z 0 Z	D		0	5.52563	22.6757	22.6757	22.6757	0	0.381884	0		No	Yes	No	No	No	No	Yes	No	Yes		0	0.201348	0	0.798652
12541000	-137.109949	1	4	2	'0 1 2 3 3 Z 0 Z	D		0.224598	3.24226	61.6122	9.58805	9.58805	0	0.224598	0		No	No	No	No	No	No	No	No	No		0.016031	0.091822	0.014795	0.877353
12542000	-136.621793	1	4	2	'Z 1 2 1 3 0 0 Z	D		0	17.3334	79.1241	17.3334	61.3328	0.187564	0.187564	0		No	No	No	No	Yes	No	No	No	No		0.060987	0.163507	0.062306	0.713201
12543000	-136.984912	1	4	3	'Z 2 1 3 1 Z 0 Z	D		0	3.09003	11.3954	47.9361	11.3954	0	0.708747	0		No	No	No	No	No	No	Yes	No	No		0	0.39604	0	0.60396
12544000	-137.504945	1	4	3	'Z 3 3 1 2 Z 0 Z	D		0	20.3603	20.3603	88.9261	94.5316	0	0.979826	0		No	No	No	No	No	No	Yes	No	No		0	0.399149	0	0.600851
12545000	-135.914024	1	3	3	'Z 1 1 2 2 Z 0 Z	D		0	29.3829	29.3829	87.2368	87.2368	0	0.685682	0		No	No	No	No	No	No	Yes	No	No		0	0.359478	0	0.640522
12546000	-140.494453	1	4	3	'Z 1 1 2 3 Z 0 Z	D		0	7.76097	7.76097	55.1398	42.9304	0	1.60499	0		No	No	No	No	No	No	Yes	No	No		0	0.436051	0	0.563949
12547000	-138.871496	1	3	2	'Z 1 1 1 2 0 0 Z	D		0	21.1254	21.1254	21.1254	59.883	0.347518	0.347518	0		No	Yes	No	No	Yes	No	No	No	Yes		0.178544	0.275253	0.179391	0.366812
12548000	-136.484034	1	4	3	'Z 1 2 3 2 Z 0 Z	D		0	12.7209	46.8125	93.9751	46.8125	0	0.567658	0		No	No	No	No	No	No	Yes	No	No		0	0.308793	0	0.691207
12549000	-135.693496	1	4	3	'Z 1 3 2 3 Z 0 Z	D		0	21.2965	70.0731	82.0347	70.0731	0	0.338128	0		No	No	No	No	No	No	Yes	No	No		0	0.225684	0	0.774316
12550000	-136.479361	1	4	3	'Z 1 2 2 3 Z 0 Z	D		0	23.6705	53.4406	53.4406	80.8848	0	0.379436	0		No	Yes	No	No	No	No	Yes	No	Yes		0	0.200569	0	0.799431
12551000	-136.008285	1	4	3	'Z 1 2 3 3 Z 0 Z	D		0	9.68292	62.3585	30.2319	30.2319	0	0.215579	0		No	No	No	No	No	No	Yes	No	No		0	0.096613	0	0.903387
12552000	-136.909403	1	3	3	'Z 1 1 1 2 Z 0 Z	D		0	42.6253	42.6253	42.6253	95.6119	0	0.340243	0		No	Yes	No	No	Yes	No	Yes	No	Yes		0	0.200639	0	0.799361
12553000	-136.730788	1	3	3	'Z 1 2 2 2 Z 0 Z	D		0	12.0592	36.9606	36.9606	36.9606	0	0.388109	0		No	Yes	No	No	No	No	Yes	No	Yes		0	0.200841	0	0.799159
12554000	-137.186043	1	3	3	'Z 1 1 1 2 Z 0 Z	D		0	11.0639	11.0639	11.0639	31.6881	0	0.357873	0		No	Yes	No	No	Yes	No	Yes	No	Yes		0	0.20259	0	0.79741
12555000	-136.960199	1	4	3	'Z 1 1 3 2 Z 0 Z	D		0	13.2579	13.2579	10.4869	37.9768	0	0.316288	0		No	No	No	No	No	No	Yes	No	No		0	0.165256	0	0.834744
12556000	-136.166247	1	5	3	'Z 2 1 4 3 Z 0 Z	D		0	25.7903	35.5697	22.0516	74.4309	0	0.23696	0		No	No	No	No	No	No	Yes	No	No		0	0.128315	0	0.871685
12557000	-136.254233	1	4	3	'Z 2 1 1 3 Z 0 Z	D		0	37.4894	96.6324	96.6324	96.972	0	0.278943	0		No	Yes	No	No	No	No	Yes	No	Yes		0	0.200231	0	0.799769
12558000	-135.888715	1	3	3	'Z 1 1 2 2 Z 0 Z	D		0	23.4495	23.4495	79.9867	79.9867	0	0.680548	0		No	No	No	No	No	No	Yes	No	No		0	0.374908	0	0.625092
12559000	-136.535661	1	3	3	'Z 2 1 1 1 Z 0 Z	D		0	27.779	65.4789	65.4789	65.4789	0	0.343039	0		No	Yes	No	No	No	No	Yes	No	Yes		0	0.20042	0	0.79958
12560000	-138.160376	1	3	3	'Z 2 2 2 1 Z 0 Z	D		0	24.7546	24.7546	24.7546	78.0496	0	0.221287	0		No	Yes	No	No	Yes	No	Yes	No	Yes		0	0.200716	0	0.799284
12561000	-138.014663	1	4	3	'Z 1 2 2 3 Z 0 Z	D		0	14.0499	7.74314	7.74314	55.3147	0	0.272535	0		No	Yes	No	No	No	No	Yes	No	Yes		0	0.202829	0	0.797171
12562000	-136.263518	1	3	3	'Z 1 1 1 2 Z 0 Z	D		0	22.9596	22.9596	22.9596	79.0903	0	0.335552	0		No	Yes	No	No	Yes	No	Yes	No	Yes		0	0.20117	0	0.79883
12563000	-139.373318	1	4	3	'Z 1 3 2 3 Z 0 Z	D		0	26.3734	50.5606	73.7015	50.5606	0	0.510725	0		No	No	No	No	No	No	Yes	No	No		0	0.26088	0	0.73912
12564000	-137.367242	1	4	3	'Z 3 2 1 1 Z 0 Z	D		0	1.7318	46.3635	7.67295	7.67295	0	0.204266	0		No	No	No	No	No	No	Yes	No	No		0	0.019891	0	0.980109
12565000	-137.717398	1	4	2	'Z 2 3 3 1 0 0 Z	D		0	20.0329	43.2864	43.2864	65.866	0.253301	0.253301	0		No	Yes	No	No	No	No	No	No	Yes		0.145247	0.287631	0.146112	0.42101
12566000	-136.127800	1	3	3	'Z 2 2 Z 1 Z 0 0	D		0	27.8721	27.8721	0	84.5681	0	0.084924	0.084924		No	No	No	Yes	No	No	Yes	No	No		0	0	0	1
12567000	-137.834492	1	4	3	'Z 1 3 0 2 Z 0 Z	D		0	8.81823	13.0362	0.191564	24.0744	0	0.191564	0		No	No	No	No	No	No	Yes	No	No		0	0.000216	0	0.999784
12568000	-137.662564	1	4	3	'Z 1 0 3 0 Z 2 Z	D		0	39.2496	90.1338	37.9181	90.1338	0	0.176942	0		No	No	No	No	No	No	Yes	No	No		0	0.08076	0	0.91924
12569000	-135.825746	1	3	1	'1 0 2 0 2 Z 1 1	D		0.088081	23.243	77.3802	23.243	77.3802	0	0.088081	0.088081		No	No	No	Yes	Yes	No	No	No	No		0.007598	0.12436	0.007517	0.860525
12570000	-136.756786	1	4	3	'Z 0 3 2 2 Z Z 1	D		0	26.4678	2.50595	92.6505	92.6505	0	0	0.210231		No	No	No	No	No	No	Yes	No	No		0	0.487764	0	0.512236
12571000	-139.973466	1	4	2	'0 1 1 3 2 Z Z 0	D		0.149253	10.0878	10.0878	76.652	45.8769	0	0	0.149253		No	No	No	No	No	No	No	No	No		0.246196	0.253595	0.246167	0.254043
12572000	-137.209911	1	3	4	'Z 1 Z 1 2 Z Z 0	D		0	18.6974	0	18.6974	45.7033	0	0	0.210096		No	No	No	No	Yes	No	Yes	No	No		0	0.50565	0	0.49435
12573000	-140.825384	1	4	2	'0 3 1 Z 2 Z 0 0	D		0.092124	52.9795	62.3229	0	83.1626	0	0.092124	0.092124		No	No	No	Yes	No	No	No	No	No		0	0	0	1
12574000	-135.792760	1	5	1	'Z 1 3 4 2 0 0 0	D		0	11.9767	45.2524	63.0564	40.6694	0.118772	0.118772	0.118772		No	No	No	Yes	No	No	No	No	No		0.017184	0.327948	0.018116	0.636751
12575000	-136.981702	1	3	1	'0 1 1 1 2 Z 0 0	D		0.09392	18.9327	18.9327	18.9327	74.665	0	0.09392	0.09392		No	Yes	No	Yes	Yes	No	No	No	Yes		0.045703	0.302884	0.045469	0.605944
12576000	-135.811209	1	3	2	'Z 1 2 2 2 Z 0 0	D		0	26.8185	84.7546	84.7546	84.7546	0	0.11886	0.11886		No	Yes	No	Yes	No	No	Yes	No	Yes		0	0.200337	0	0.799663
12577000	-135.597882	1	4	3	'Z 3 0 2 1 Z Z 0	D		0	26.0691	0.186622	13.3471	75.5538	0	0	0.186622		No	No	No	No	No	No	Yes	Yes	No		0	0.5	0	0.5
12578000	-136.305364	1	4	1	'Z 1 1 2 3 0 0 0	D		0	19.55	19.55	59.9844	68.4474	0.149578	0.149578	0.149578		No	No	No	Yes	No	No	No	No	No		0.023065	0.398851	0.023732	0.554352
12579000	-137.591537	1	3	0	'0 1 2 2 2 0 0 0	D		0.112995	14.3472	56.1502	56.1502	56.1502	0.112995	0.112995	0.112995		No	Yes	No	Yes	No	No	Yes	No	Yes		0.122834	0.291747	0.123103	0.462317
12580000	-136.068525	1	3	3	'Z 2 Z 1 1 0 Z 0	D		0	36.3756	0	97.7872	97.7872	0.151709	0	0.151709		No	No	No	No	No	No	No	No	No		0.039789	0.460385	0.040192	0.459635
12581000	-136.764822	1	3	2	'Z 1 0 2 2 0 Z 0	D		0	31.6728	0.162909	75.2158	75.2158	0.162909	0	0.162909		No	No	No	No	No	No	No	Yes	No		0.05326	0.446472	0.053795	0.446473
12582000	-136.583744	1	3	1	'Z 1 0 2 2 0 0 0	D		0	30.0366	0.18643	87.9442	87.9442	0.18643	0.18643	0.18643		No	No	No	Yes	No	No	No	Yes	No		0.044635	0.455085	0.045194	0.455087
12583000	-136.261610	1	4	3	'Z 1 Z 2 3 Z 0 0	D		0	37.6168	0	57.8613	86.4707	0	0.172386	0.172386		No	No	No	Yes	No	No	Yes	No	No		0	0.501487	0	0.498513
12584000	-138.894866	1	3	3	'Z 1 2 1 2 Z Z 0	D		0	37.1904	69.8267	37.1904	69.8267	0	0	0.127193		No	No	No	No	Yes	No	Yes	No	No		0	0.107985	0	0.892015
12585000	-136.390598	1	3	4	'Z 1 Z 0 2 Z Z 0	D		0	23.6241	0	0.132685	86.2386	0	0	0.132685		No	No	No	No	No	No	Yes	No	No		0	0.061213	0	0.938787
12586000	-136.196953	1	4	2	'Z 1 2 3 3 Z 0 0	D		0	27.608	91.283	89.6464	89.6464	0	0.12622	0.12622		No	No	No	Yes	No	No	Yes	No	No		0	0.197441	0	0.802559
12587000	-136.564853	1	3	1	'0 1 2 0 2 0 Z 0	D		0.145438	32.8792	94.4577	0.145438	94.4577	0.145438	0	0.145438		No	No	No	No	No	No	Yes	No	No		0.059571	0.060287	0.060287	0.819856
12588000	-136.457653	1	4	2	'Z 2 3 0 1 0 Z 0	D		0	25.8914	73.0159	0.17174	79.9219	0.17174	0	0.17174		No	No	No	No	No	No	No	No	No		0.063258	0.064358	0.064263	0.80812
12589000	-136.804832	1	3	4	'Z 1 Z 0 2 Z Z 0	D		0	15.5645	0	0.138089	36.4373	0	0	0.138089		No	No	No	No	No	No	Yes	No	No		0	0.069372	0	0.930628
12590000	-137.138975	1	3	3	'Z 1 1 0 2 Z Z 0	D		0	23.7985	23.7985	0.199913	92.729	0	0	0.199913		No	No	No	No	No	No	Yes	No	No		0	7.1e-05	0	0.999929
12591000	-137.514846	1	3	4	'Z 2 Z 0 1 Z Z 0	D		0	12.0413	0	0.16173	63.4104	0	0	0.16173		No	No	No	No	No	No	Yes	No	No		0	0.113561	0	0.886439
12592000	-136.284304	1	3	2	'0 1 2 0 2 Z Z 0	D		0.167177	36.7263	93.2546	0.167177	93.2546	0	0	0.167177		No	No	No	No	No	No	No	No	No		2e-06	2.1e-05	2e-06	0.999975
12593000	-136.064295	1	3	4	'Z 2 1 Z 1 Z Z 0	D		0	27.6467	72.8536	0	72.8536	0	0	0.149387		No	No	No	No	No	No	Yes	No	No		0	0	0	1
12594000	-137.952497	1	4	1	'0 1 3 0 2 0 Z 0	D		0.173603	16.0527	87.2629	0.173603	80.9301	0.173603	0	0.173603		No	No	No	No	No	No	Yes	No	No		0.028587	0.029598	0.029677	0.912137
12595000	-136.512719	1	3	3	'Z 1 0 Z 2 0 Z 0	D		0	9.88634	0.144282	0	38.4842	0.144282	0	0.144282		No	No	No	No	No	No	No	Yes	No		0.035026	0.0013	0.03695	0.926725
12596000	-136.077976	1	3	3	'Z 1 0 2 2 Z Z 0	D		0	13.6488	0.18299	58.0334	58.0334	0	0	0.18299		No	No	No	No	No	No	Yes	Yes	No		0	0.5	0	0.5
12597000	-137.250325	1	4	4	'Z 2 3 Z 1 Z Z 0	D		0	17.3633	82.7781	0	52.6463	0	0	0.117795		No	No	No	No	No	No	Yes	No	No		0	0	0	1
12598000	-138.557382	1	4	3	'Z 2 3 2 1 Z Z 0	D		0	16.9838	23.6225	16.9838	57.0561	0	0	0.230733		No	No	No	No	Yes	No	Yes	No	No		0	0.150342	0	0.849658
12599000	-135.944193	1	3	3	'Z 1 Z 2 2 0 Z 0	D		0	21.2303	0	85.6359	85.6359	0.153447	0	0.153447		No	No	No	No	No	No	No	No	No		0.018673	0.481615	0.019154	0.480558
12600000	-137.231154	1	3	1	'0 2 2 2 1 Z 0 0	D		0.122598	22.3953	22.3953	22.3953	57.3627	0	0.122598	0.122598		No	Yes	No	Yes	Yes	No	No	No	Yes		0.049807	0.302668	0.049452	0.598073
12601000	-136.239274	1	4	0	'0 1 2 0 3 0 0 0	D		0.076268	11.4605	77.9419	0.076268	43.3719	0.076268	0.076268	0.076268		No	No	No	Yes	No	No	Yes	No	No		0.008891	0.009248	0.009533	0.972327
12602000	-136.964214	1	3	2	'Z 2 2 0 1 Z 0 0	D		0	32.7159	32.7159	0.084438	74.4898	0	0.084438	0.084438		No	No	No	Yes	No	No	Yes	No	No		0	7e-06	0	0.999993
12603000	-136.191466	1	3	1	'Z 2 2 2 1 0 0 0	D		0	27.3101	27.3101	27.3101	84.053	0.088687	0.088687	0.088687		No	Yes	No	Yes	Yes	No	No	No	Yes		0.013378	0.28594	0.013708	0.686975
12604000	-136.726509	1	3	2	'Z 1 2 0 2 0 Z 0	D		0	6.96635	28.5583	0.137517	28.5583	0.137517	0	0.137517		No	No	No	No	No	No	No	No	No		0.028664	0.031035	0.031035	0.909266
12605000	-135.798245	1	3	3	'Z 1 2 0 2 Z Z 0	D		0	27.8404	87.5205	0.169788	87.5205	0	0	0.169788		No	No	No	No	No	No	Yes	No	No		0	4e-06	0	0.999996
12606000	-137.976284	1	4	0	'0 1 3 1 2 0 0 0	D		0.057424	3.01767	41.6318	3.01767	11.2823	0.057424	0.057424	0.057424		No	No	No	Yes	Yes	No	Yes	No	No		0.008915	0.042795	0.010696	0.937594
12607000	-138.144506	1	3	3	'Z 1 1 Z 2 Z 0 0	D		0	21.1281	21.1281	0	41.4545	0	0.077483	0.077483		No	No	No	Yes	No	No	Yes	No	No		0	0	0	1
12608000	-140.027820	1	3	2	'0 1 0 1 2 Z Z 0	D		0.10831	9.32068	0.10831	9.32068	22.6311	0	0	0.10831		No	No	No	No	Yes	No	No	Yes	No		0.269144	0.230795	0.269264	0.230797
12609000	-137.487616	1	3	3	'Z 2 Z 1 1 Z 0 0	D		0	38.9438	0	80.5788	80.5788	0	0.191709	0.191709		No	No	No	Yes	No	No	Yes	No	No		0	0.501188	0	0.498812
12610000	-136.261536	1	4	1	'Z 2 0 1 3 0 0 0	D		0	23.1045	0.140978	47.74	64.6441	0.140978	0.140978	0.140978		No	No	No	Yes	No	No	No	Yes	No		0.03405	0.465662	0.034624	0.465665
12611000	-137.479350	1	4	1	'0 2 3 1 3 Z 0 0	D		0.086816	16.8937	71.8013	84.7415	71.8013	0	0.086816	0.086816		No	No	No	Yes	No	No	No	No	No		0.055121	0.318653	0.054881	0.571345
12612000	-135.669870	1	4	3	'Z 1 Z 2 3 Z 0 0	D		0	9.99308	0	52.6111	33.9144	0	0.13682	0.13682		No	No	No	Yes	No	No	Yes	No	No		0	0.501299	0	0.498701
12613000	-136.143437	1	5	1	'Z 2 1 3 4 0 0 0	D		0	24.6962	12.3912	26.6987	68.287	0.109548	0.109548	0.109548		No	No	No	Yes	No	No	No	No	No		0.02157	0.37272	0.022046	0.583664
12614000	-140.592284	1	4	3	'Z 3 1 Z 2 Z 0 0	D		0	39.9068	35.1784	0	89.0057	0	0.119389	0.119389		No	No	No	Yes	No	No	Yes	No	No		0	0	0	1
12615000	-136.320335	1	3	1	'0 2 1 2 1 Z 0 0	D		0.097111	31.1945	77.8646	31.1945	77.8646	0	0.097111	0.097111		No	No	No	Yes	Yes	No	No	No	No		0.011411	0.166792	0.011298	0.810499
12616000	-136.368686	1	3	2	'0 1 2 0 2 Z Z 0	D		0.14407	25.3763	65.7024	0.14407	65.7024	0	0	0.14407		No	No	No	No	No	No	No	No	No		2e-06	2.7e-05	2e-06	0.999969
12617000	-136.756925	1	4	2	'0 2 3 3 1 Z Z 0	D		0.147965	24.392	51.8954	51.8954	74.5136	0	0	0.147965		No	Yes	No	No	No	No	No	No	Yes		0.102087	0.297456	0.101799	0.498658
12618000	-135.966987	1	3	3	'Z 2 1 2 1 Z Z 0	D		0	11.8781	39.3625	11.8781	39.3625	0	0	0.139652		No	No	No	No	Yes	No	Yes	No	No		0	0.051261	0	0.948739
12619000	-137.222722	1	3	2	'0 1 1 Z 2 Z 0 0	D		0.077401	45.0497	45.0497	0	98.0342	0	0.077401	0.077401		No	No	No	Yes	No	No	No	No	No		0	0	0	1
12620000	-136.466214	1	4	1	'0 1 3 2 3 Z 0 0	D		0.115782	29.0989	96.4628	63.6858	96.4628	0	0.115782	0.115782		No	No	No	Yes	No	No	No	No	No		0.033079	0.253577	0.032898	0.680447
12621000	-139.113986	1	4	1	'0 1 2 0 3 0 Z 0	D		0.17241	18.1883	46.9428	0.17241	35.9382	0.17241	0	0.17241		No	No	No	No	No	No	Yes	No	No		0.115206	0.116433	0.116809	0.651552
12622000	-138.451029	1	3	2	'Z 1 2 2 2 Z 0 0	D		0	21.4954	82.4911	82.4911	82.4911	0	0.071195	0.071195		No	Yes	No	Yes	No	No	Yes	No	Yes		0	0.200208	0	0.799792
12623000	-136.328397	1	3	1	'0 1 2 1 2 Z 0 0	D		0.079815	10.5315	39.8567	10.5315	39.8567	0	0.079815	0.079815		No	No	No	Yes	Yes	No	No	No	No		0.005647	0.104943	0.005525	0.883885
12624000	-135.482607	1	3	4	'Z 2 Z 2 1 Z Z 0	D		0	27.2874	0	27.2874	68.3031	0	0	0.159089		No	No	No	No	Yes	No	Yes	No	No		0	0.502924	0	0.497076
12625000	-135.048629	1	3	3	'Z 1 0 1 2 Z Z 0	D		0	18.1261	0.16507	18.1261	56.2894	0	0	0.16507		No	No	No	No	Yes	No	Yes	Yes	No		0	0.5	0	0.5
12626000	-136.880449	1	3	3	'Z 1 0 0 2 Z Z 0	D		0	28.8848	0.171048	0.171048	62.7354	0	0	0.171048		No	Yes	No	No	No	No	Yes	Yes	Yes		0	0.163148	0	0.836852
12627000	-136.164957	1	3	3	'Z 2 1 2 1 Z Z 0	D		0	27.7021	68.3582	27.7021	68.3582	0	0	0.161		No	No	No	No	Yes	No	Yes	No	No		0	0.077018	0	0.922982
12628000	-136.409737	1	3	4	'Z 1 Z 2 2 Z Z 0	D		0	19.6598	0	91.0918	91.0918	0	0	0.140703		No	No	No	No	No	No	Yes	No	No		0	0.500773	0	0.499227
12629000	-137.693490	1	3	2	'Z 1 1 2 2 0 Z 0	D		0	14.7182	14.7182	34.7828	34.7828	0.118642	0	0.118642		No	No	No	No	No	No	No	No	No		0.04689	0.374278	0.047897	0.530935
12630000	-136.680995	1	3	3	'Z 2 2 Z 1 0 Z 0	D		0	1.22866	1.22866	0	4.76333	0.194431	0	0.194431		No	No	No	No	No	No	No	No	No		0.046981	0.029622	0.067643	0.855754
12631000	-137.188061	1	3	2	'Z 2 Z 2 1 0 0 0	D		0	11.6883	0	11.6883	31.0288	0.150579	0.150579	0.150579		No	No	No	Yes	Yes	No	No	No	No		0.040554	0.461891	0.041805	0.45575
12632000	-137.877955	1	3	2	'Z 2 0 2 1 Z 0 0	D		0	10.8475	0.204567	10.8475	35.0929	0	0.204567	0.204567		No	No	No	Yes	Yes	No	Yes	Yes	No		0	0.5	0	0.5
12633000	-139.332368	1	4	2	'Z 1 3 2 2 0 Z 0	D		0	27.0107	23.706	65.0025	65.0025	0.228461	0	0.228461		No	No	No	No	No	No	No	No	No		0.087615	0.359584	0.088491	0.46431
12634000	-137.901148	1	3	2	'0 1 1 1 2 Z Z 0	D		0.179095	36.3859	36.3859	36.3859	85.4149	0	0	0.179095		No	Yes	No	No	Yes	No	No	No	Yes		0.101485	0.296671	0.101204	0.50064
12635000	-136.271778	1	4	3	'Z 1 3 2 3 Z Z 0	D		0	12.4686	44.7534	51.1008	44.7534	0	0	0.191448		No	No	No	No	No	No	Yes	No	No		0	0.221999	0	0.778001
12636000	-135.777053	1	3	3	'Z 1 Z 1 2 0 Z 0	D		0	20.8335	0	20.8335	62.8313	0.16197	0	0.16197		No	No	No	No	Yes	No	No	No	No		0.034759	0.46687	0.035444	0.462926
12637000	-136.831593	1	3	2	'Z 2 2 1 1 Z 0 0	D		0	18.6816	18.6816	69.7116	69.7116	0	0.167743	0.167743		No	No	No	Yes	No	No	Yes	No	No		0	0.384555	0	0.615445
12638000	-139.101259	1	3	2	'Z 2 2 1 1 0 Z 0	D		0	5.22611	5.22611	10.9183	10.9183	0.110818	0	0.110818		No	No	No	No	No	No	No	No	No		0.056814	0.36272	0.059701	0.520765
12639000	-136.336784	1	3	2	'Z 1 1 0 2 0 Z 0	D		0	32.2799	32.2799	0.148924	97.0514	0.148924	0	0.148924		No	No	No	No	No	No	No	No	No		0.056078	0.058257	0.056802	0.828863
12640000	-136.577891	1	3	2	'0 1 2 0 2 Z Z 0	D		0.183868	12.2051	34.8234	0.183868	34.8234	0	0	0.183868		No	No	No	No	No	No	No	No	No		2.3e-05	0.000205	2.2e-05	0.99975
12641000	-137.468619	1	3	4	'Z 1 Z 2 2 Z Z 0	D		0	15.3087	0	72.7921	72.7921	0	0	0.202225		No	No	No	No	No	No	Yes	No	No		0	0.501391	0	0.498609
12642000	-136.147108	1	4	1	'Z 3 0 1 2 0 0 0	D		0	24.42	0.133054	85.6441	74.3176	0.133054	0.133054	0.133054		No	No	No	Yes	No	No	No	Yes	No		0.02717	0.472592	0.027646	0.472593
12643000	-135.006979	1	3	4	'Z 1 Z 1 2 Z Z 0	D		0	12.8646	0	12.8646	41.7295	0	0	0.160367		No	No	No	No	Yes	No	Yes	No	No		0	0.50627	0	0.49373
12644000	-135.483210	1	3	3	'Z 1 0 2 2 Z Z 0	D		0	14.6872	0.173814	56.7865	56.7865	0	0	0.173814		No	No	No	No	No	No	Yes	Yes	No		0	0.5	0	0.5
12645000	-135.721912	1	3	3	'Z 1 1 1 2 Z Z 0	D		0	15.7778	15.7778	15.7778	42.7173	0	0	0.153679		No	Yes	No	No	Yes	No	Yes	No	Yes		0	0.201567	0	0.798433
12646000	-136.523201	1	4	2	'Z 1 3 3 2 0 Z 0	D		0	10.8739	65.955	65.955	47.5433	0.162586	0	0.162586		No	Yes	No	No	No	No	No	No	Yes		0.02365	0.294863	0.024906	0.656581
12647000	-138.307605	1	4	1	'Z 3 1 2 2 0 0 0	D		0	32.9284	32.6787	67.1537	67.1537	0.093599	0.093599	0.093599		No	No	No	Yes	No	No	No	No	No		0.030674	0.368435	0.031071	0.569821
12648000	-136.221394	1	3	2	'0 1 2 0 2 Z Z 0	D		0.16392	12.9221	35.3724	0.16392	35.3724	0	0	0.16392		No	No	No	No	No	No	No	No	No		1.3e-05	0.000137	1.3e-05	0.999837
12649000	-137.621085	1	4	2	'0 1 3 2 2 Z Z 0	D		0.143715	20.75	40.5413	75.425	75.425	0	0	0.143715		No	No	No	No	No	No	No	No	No		0.163581	0.30199	0.163365	0.371064
12650000	-137.602645	1	3	3	'Z 2 2 Z 1 0 Z 0	D		0	14.9753	14.9753	0	69.4103	0.184954	0	0.184954		No	No	No	No	No	No	No	No	No		0.036081	0.034688	0.037455	0.891776
12651000	-136.506619	1	3	4	'Z 1 Z 0 2 Z Z 0	D		0	17.2197	0	0.192905	65.2339	0	0	0.192905		No	No	No	No	No	No	Yes	No	No		0	0.195169	0	0.804831
12652000	-135.979158	1	4	2	'Z 1 0 3 2 0 Z 0	D		0	13.9866	0.159134	14.7967	57.3791	0.159134	0	0.159134		No	No	No	No	No	No	No	Yes	No		0.01903	0.480588	0.01978	0.480602
12653000	-135.741195	1	3	3	'Z 2 0 1 1 Z Z 0	D		0	28.2951	0.147683	68.3783	68.3783	0	0	0.147683		No	No	No	No	No	No	Yes	Yes	No		0	0.5	0	0.5
12654000	-135.835932	1	3	1	'0 1 2 1 2 Z 0 0	D		0.085693	32.4383	96.2136	32.4383	96.2136	0	0.085693	0.085693		No	No	No	Yes	Yes	No	No	No	No		0.008058	0.137851	0.00799	0.846102
12655000	-136.301611	1	3	1	'0 1 1 1 2 Z 0 0	D		0.106354	32.6276	32.6276	32.6276	99.8997	0	0.106354	0.106354		No	Yes	No	Yes	Yes	No	No	No	Yes		0.045926	0.3023	0.04574	0.606034
12656000	-136.354499	1	3	3	'Z 1 1 Z 2 0 Z 0	D		0	27.947	27.947	0	82.5619	0.151345	0	0.151345		No	No	No	No	No	No	No	No	No		0.058876	0.058011	0.059735	0.823378
12657000	-140.473805	1	3	1	'Z 1 0 1 2 0 0 0	D		0	9.42885	0.192442	9.42885	55.8246	0.192442	0.192442	0.192442		No	No	No	Yes	Yes	No	No	Yes	No		0.013333	0.48618	0.014269	0.486217
12658000	-136.822417	1	3	3	'Z 1 1 1 2 Z Z 0	D		0	40.7391	40.7391	40.7391	88.0454	0	0	0.149325		No	Yes	No	No	Yes	No	Yes	No	Yes		0	0.200588	0	0.799412
12659000	-137.998310	1	3	2	'Z 1 Z 2 2 0 0 0	D		0	16.013	0	89.663	89.663	0.171668	0.171668	0.171668		No	No	No	Yes	No	No	No	No	No		0.012038	0.488325	0.012539	0.487097
12660000	-137.718993	1	4	3	'0 1 3 Z 2 Z Z 0	D		0.179483	7.25955	21.694	0	34.0719	0	0	0.179483		No	No	No	No	No	No	No	No	No		0	0	0	1
12661000	-138.344571	1	3	2	'0 2 2 2 1 Z Z 0	D		0.173572	4.04291	4.04291	4.04291	11.4879	0	0	0.173572		No	Yes	No	No	Yes	No	No	No	Yes		0.106723	0.297498	0.104608	0.491172
12662000	-135.990062	1	4	2	'Z 1 3 3 2 Z 0 0	D		0	37.6309	19.5484	19.5484	99.9797	0	0.108369	0.108369		No	Yes	No	Yes	No	No	Yes	No	Yes		0	0.201335	0	0.798665
12663000	-136.562319	1	3	3	'0 1 1 Z 2 Z Z 0	D		0.180754	24.5016	24.5016	0	73.5685	0	0	0.180754		No	No	No	No	No	No	No	No	No		0	0	0	1
12664000	-136.037753	1	4	3	'Z 1 3 2 2 Z Z 0	D		0	10.0351	6.16345	31.7271	31.7271	0	0	0.127191		No	No	No	No	No	No	Yes	No	No		0	0.413786	0	0.586214
12665000	-136.823397	1	4	1	'Z 1 2 2 3 0 0 0	D		0	12.0774	24.8206	24.8206	39.7823	0.079852	0.079852	0.079852		No	Yes	No	Yes	No	No	No	No	Yes		0.010259	0.281292	0.010867	0.697582
12666000	-136.651227	1	3	1	'0 2 2 2 1 Z 0 0	D		0.094409	16.1048	16.1048	16.1048	55.1416	0	0.094409	0.094409		No	Yes	No	Yes	Yes	No	No	No	Yes		0.042728	0.302593	0.042418	0.612261
12667000	-137.226111	1	4	2	'Z 1 1 3 2 Z 0 0	D		0	23.2708	23.2708	30.37	48.4747	0	0.118065	0.118065		No	No	No	Yes	No	No	Yes	No	No		0	0.243904	0	0.756096
12668000	-135.995090	1	3	2	'Z 1 1 2 2 0 Z 0	D		0	15.9596	15.9596	48.0372	48.0372	0.139476	0	0.139476		No	No	No	No	No	No	No	No	No		0.033337	0.394327	0.03422	0.538116
12669000	-136.271592	1	3	4	'Z 1 Z 2 2 Z Z 0	D		0	12.992	0	32.865	32.865	0	0	0.194046		No	No	No	No	No	No	Yes	No	No		0	0.502961	0	0.497039
12670000	-139.547723	1	4	2	'0 2 2 3 1 Z Z 0	D		0.196104	14.6071	14.6071	7.1336	28.4589	0	0	0.196104		No	No	No	No	No	No	No	No	No		0.048433	0.22969	0.04766	0.674217
12671000	-136.990979	1	3	4	'Z 2 Z 2 1 Z Z 0	D		0	21.3925	0	21.3925	42.343	0	0	0.157888		No	No	No	No	Yes	No	Yes	No	No		0	0.503704	0	0.496296
12672000	-135.892218	1	3	2	'Z 1 1 2 2 Z 0 0	D		0	13.8979	13.8979	38.874	38.874	0	0.110552	0.110552		No	No	No	Yes	No	No	Yes	No	No		0	0.352969	0	0.647031
12673000	-135.724347	1	3	3	'Z 2 Z 1 1 Z 0 0	D		0	19.8414	0	76.556	76.556	0	0.176339	0.176339		No	No	No	Yes	No	No	Yes	No	No		0	0.50115	0	0.49885
12674000	-137.015198	1	4	2	'Z 2 1 0 3 0 Z 0	D		0	17.344	48.2097	0.166586	43.3742	0.166586	0	0.166586		No	No	No	No	No	No	No	No	No		0.083093	0.084538	0.0847	0.747669
12675000	-135.219901	1	3	3	'Z 1 0 1 2 Z Z 0	D		0	7.51883	0.174376	7.51883	25.8905	0	0	0.174376		No	No	No	No	Yes	No	Yes	Yes	No		0	0.5	0	0.5
12676000	-135.695841	1	4	3	'Z 1 0 3 2 Z Z 0	D		0	23.5622	0.183175	12.1931	89.6402	0	0	0.183175		No	No	No	No	No	No	Yes	Yes	No		0	0.5	0	0.5
12677000	-135.956246	1	3	2	'Z 2 0 2 1 0 Z 0	D		0	22.6548	0.148413	22.6548	62.9351	0.148413	0	0.148413		No	No	No	No	Yes	No	No	Yes	No		0.036501	0.463187	0.037119	0.463193
12678000	-136.637255	1	4	2	'Z 3 1 2 2 0 Z 0	D		0	10.4169	9.25973	25.4077	25.4077	0.151293	0	0.151293		No	No	No	No	No	No	No	No	No		0.052938	0.379844	0.054637	0.51258
12679000	-135.895953	1	4	3	'Z 1 3 3 2 Z 0 Z	D		0	32.4051	71.3827	71.3827	91.4455	0	0.341592	0		No	Yes	No	No	No	No	Yes	No	Yes		0	0.200383	0	0.799617
12680000	-138.339272	1	5	2	'Z 1 4 3 2 0 0 Z	D		0	24.9811	57.6561	64.7028	70.3128	0.249565	0.249565	0		No	No	No	No	No	No	No	No	No		0.193939	0.275285	0.194375	0.336401
12681000	-136.824525	1	3	3	'Z 1 1 1 2 Z 0 Z	D		0	22.7941	22.7941	22.7941	88.4493	0	0.359436	0		No	Yes	No	No	Yes	No	Yes	No	Yes		0	0.201262	0	0.798738
12682000	-136.796152	1	3	3	'Z 2 2 2 1 Z 0 Z	D		0	29.6451	29.6451	29.6451	74.1325	0	0.272555	0		No	Yes	No	No	Yes	No	Yes	No	Yes		0	0.200736	0	0.799264
12683000	-136.630049	1	4	3	'Z 1 2 2 3 Z 0 Z	D		0	17.4828	61.3481	61.3481	73.0653	0	0.282609	0		No	Yes	No	No	No	No	Yes	No	Yes		0	0.200369	0	0.799631
12684000	-137.062077	1	4	3	'Z 1 1 3 2 Z 0 Z	D		0	32.3774	32.3774	35.1731	87.901	0	0.259952	0		No	No	No	No	No	No	Yes	No	No		0	0.213913	0	0.786087
12685000	-138.231677	1	3	2	'Z 1 2 2 2 0 0 Z	D		0	4.01527	14.4089	14.4089	14.4089	0.308221	0.308221	0		No	Yes	No	No	No	No	No	No	Yes		0.13157	0.288896	0.136834	0.4427
12686000	-136.331784	1	4	3	'Z 1 1 2 3 Z 0 Z	D		0	21.634	21.634	58.7015	54.3685	0	0.572752	0		No	No	No	No	No	No	Yes	No	No		0	0.348948	0	0.651052
12687000	-137.470992	1	3	2	'Z 1 2 2 2 0 0 Z	D		0	17.0512	65.5366	65.5366	65.5366	0.281281	0.281281	0		No	Yes	No	No	No	No	No	No	Yes		0.11844	0.293808	0.119635	0.468118
12688000	-137.438198	1	4	3	'Z 2 3 3 1 Z 0 Z	D		0	22.6312	60.5121	60.5121	84.0931	0	0.413791	0		No	Yes	No	No	No	No	Yes	No	Yes		0	0.200548	0	0.799452
12689000	-136.170592	1	3	3	'Z 1 2 2 2 Z 0 Z	D		0	25.5224	95.7906	95.7906	95.7906	0	0.281373	0		No	Yes	No	No	No	No	Yes	No	Yes		0	0.200235	0	0.799765
12690000	-138.322612	1	3	3	'Z 2 1 1 1 Z 0 Z	D		0	28.1281	53.2634	53.2634	53.2634	0	0.278876	0		No	Yes	No	No	No	No	Yes	No	Yes		0	0.200419	0	0.799581
12691000	-136.606145	1	5	3	'Z 1 3 2 4 Z 0 Z	D		0	23.55	97.3594	92.1482	60.0735	0	0.366727	0		No	No	No	No	No	No	Yes	No	No		0	0.191534	0	0.808466
12692000	-140.384549	1	3	3	'Z 2 2 1 1 Z 0 Z	D		0	58.1846	58.1846	97.384	97.384	0	0.537276	0		No	No	No	No	No	No	Yes	No	No		0	0.28206	0	0.71794
12693000	-137.625828	1	3	3	'Z 2 2 2 1 Z 0 Z	D		0	28.1104	28.1104	28.1104	60.0706	0	0.275064	0		No	Yes	No	No	Yes	No	Yes	No	Yes		0	0.200783	0	0.799217
12694000	-136.854284	1	3	3	'Z 2 2 1 1 Z 0 Z	D		0	25.5314	25.5314	60.0141	60.0141	0	0.464415	0		No	No	No	No	No	No	Yes	No	No		0	0.330549	0	0.669451
12695000	-137.035774	1	4	3	'Z 1 2 3 3 Z 0 Z	D		0	31.3952	53.8001	80.3745	80.3745	0	0.493975	0		No	No	No	No	No	No	Yes	No	No		0	0.26465	0	0.73535
12696000	-136.039441	1	4	3	'Z 3 3 1 2 Z 0 Z	D		0	24.0373	24.0373	62.8739	68.6257	0	0.614455	0		No	No	No	No	No	No	Yes	No	No		0	0.34443	0	0.65557
12697000	-136.588246	1	3	3	'Z 2 2 1 1 Z 0 Z	D		0	19.7125	19.7125	81.3968	81.3968	0	0.861778	0		No	No	No	No	No	No	Yes	No	No		0	0.394024	0	0.605976
12698000	-136.078943	1	3	3	'Z 1 1 2 2 Z 0 Z	D		0	22.567	22.567	71.725	71.725	0	0.588491	0		No	No	No	No	No	No	Yes	No	No		0	0.367225	0	0.632775
12699000	-135.846757	1	3	3	'Z 1 1 2 2 Z 0 Z	D		0	24.9623	24.9623	78.4166	78.4166	0	0.685246	0		No	No	No	No	No	No	Yes	No	No		0	0.365971	0	0.634029
12700000	-135.780793	1	3	3	'Z 1 1 2 2 Z 0 Z	D		0	26.5786	26.5786	85.24	85.24	0	0.679515	0		No	No	No	No	No	No	Yes	No	No		0	0.368202	0	0.631798
12701000	-136.409776	1	3	3	'Z 1 2 2 2 Z 0 Z	D		0	16.6403	40.3282	40.3282	40.3282	0	0.315738	0		No	Yes	No	No	No	No	Yes	No	Yes		0	0.200627	0	0.799373
12702000	-136.641152	1	4	3	'Z 1 2 2 3 Z 0 Z	D		0	13.3031	79.9344	79.9344	49.7328	0	0.382362	0		No	Yes	No	No	No	No	Yes	No	Yes		0	0.200383	0	0.799617
12703000	-139.168325	1	3	2	'0 1 1 Z 2 0 0 Z	D		0.182796	20.7825	20.7825	0	97.9578	0.182796	0.182796	0		No	No	No	No	No	No	Yes	No	No		0.034127	0.033163	0.035091	0.897618
12704000	-136.184718	1	3	4	'Z 1 2 Z 2 Z 0 Z	D		0	16.9043	48.0208	0	48.0208	0	0.154014	0		No	No	No	No	No	No	Yes	No	No		0	0	0	1
12705000	-135.910548	1	3	3	'Z 1 1 2 2 Z 0 Z	D		0	31.2228	31.2228	86.2832	86.2832	0	0.62817	0		No	No	No	No	No	No	Yes	No	No		0	0.350948	0	0.649052
12706000	-137.583273	1	3	2	'Z 1 2 2 2 0 0 Z	D		0	30.0404	96.9071	96.9071	96.9071	0.253291	0.253291	0		No	Yes	No	No	No	No	No	No	Yes		0.148999	0.286574	0.149566	0.414861
12707000	-136.724168	1	3	3	'Z 1 1 1 2 Z 0 Z	D		0	28.5699	28.5699	28.5699	68.2515	0	0.339101	0		No	Yes	No	No	Yes	No	Yes	No	Yes		0	0.20095	0	0.79905
12708000	-138.597449	1	3	1	'0 2 1 0 1 0 0 Z	D		0.217956	23.9237	82.3014	0.217956	82.3014	0.217956	0.217956	0		No	No	No	No	No	No	Yes	No	No		0.075436	0.076666	0.076666	0.771231
12709000	-137.989002	1	3	3	'0 1 1 Z 2 Z 0 Z	D		0.124176	24.3688	24.3688	0	86.0369	0	0.124176	0		No	No	No	No	No	No	No	No	No		0	0	0	1
12710000	-136.826037	1	3	3	'Z 1 2 Z 2 0 0 Z	D		0	15.5941	59.7773	0	59.7773	0.144398	0.144398	0		No	No	No	No	No	No	No	No	No		0.035145	0.034831	0.036348	0.893676
12711000	-137.466452	1	3	3	'Z 1 2 Z 2 0 0 Z	D		0	22.3375	53.7287	0	53.7287	0.163014	0.163014	0		No	No	No	No	No	No	No	No	No		0.086139	0.085618	0.087387	0.740856
12712000	-137.445789	1	3	2	'0 1 1 0 2 Z 0 Z	D		0.140224	31.5083	31.5083	0.140224	76.0434	0	0.140224	0		No	No	No	No	No	No	No	No	No		8e-06	0.000106	8e-06	0.999878
12713000	-137.788296	1	4	2	'Z 2 3 0 1 0 0 Z	D		0	25.1052	21.4122	0.126295	95.1276	0.126295	0.126295	0		No	No	No	No	No	No	No	No	No		0.03098	0.033898	0.031635	0.903486
12714000	-137.080548	1	4	2	'Z 1 3 1 2 0 0 Z	D		0	20.4996	39.6043	20.4996	64.7638	0.213358	0.213358	0		No	No	No	No	Yes	No	No	No	No		0.099724	0.249364	0.100806	0.550105
12715000	-139.269179	1	3	2	'Z 1 2 2 2 0 0 Z	D		0	9.79402	55.4385	55.4385	55.4385	0.28154	0.28154	0		No	Yes	No	No	No	No	No	No	Yes		0.060203	0.302623	0.062161	0.575013
12716000	-141.527175	1	4	2	'Z 2 2 1 3 0 0 Z	D		0	25.0988	25.0988	72.2965	80.6352	0.616458	0.616458	0		No	No	No	No	No	No	No	No	No		0.287573	0.223	0.287039	0.202388
12717000	-137.209926	1	3	3	'Z 1 1 2 2 Z 0 Z	D		0	11.3538	11.3538	42.5973	42.5973	0	0.621845	0		No	No	No	No	No	No	Yes	No	No		0	0.385147	0	0.614853
12718000	-137.211318	1	3	4	'Z 1 1 Z 2 Z 0 Z	D		0	20.9169	20.9169	0	86.8678	0	0.157653	0		No	No	No	No	No	No	Yes	No	No		0	0	0	1
12719000	-136.594982	1	3	4	'Z 1 2 Z 2 Z 0 Z	D		0	11.9508	45.7052	0	45.7052	0	0.173854	0		No	No	No	No	No	No	Yes	No	No		0	0	0	1
12720000	-138.014100	1	3	3	'Z 1 1 0 2 Z 0 Z	D		0	33.5908	33.5908	0.125273	78.3719	0	0.125273	0		No	No	No	No	No	No	Yes	No	No		0	1.4e-05	0	0.999986
12721000	-137.100989	1	3	3	'Z 1 2 0 2 Z 0 Z	D		0	8.84066	35.5679	0.183059	35.5679	0	0.183059	0		No	No	No	No	No	No	Yes	No	No		0	2.6e-05	0	0.999974
12722000	-136.132850	1	5	3	'Z 3 1 4 2 Z Z 0	D		0	28.0835	25.0515	50.8325	82.9217	0	0	0.129125		No	No	No	No	No	No	Yes	No	No		0	0.310468	0	0.689532
12723000	-136.699480	1	4	2	'Z 1 0 3 2 0 Z 0	D		0	19.1363	0.133684	16.4708	47.1749	0.133684	0	0.133684		No	No	No	No	No	No	No	Yes	No		0.041044	0.45859	0.041769	0.458597
12724000	-140.468979	1	3	1	'0 2 1 0 1 0 Z 0	D		0.121444	7.73673	49.2497	0.121444	49.2497	0.121444	0	0.121444		No	No	No	No	No	No	Yes	No	No		0.010879	0.011946	0.011946	0.96523
12725000	-137.259048	1	4	1	'0 1 2 1 3 0 Z 0	D		0.135851	15.242	71.8522	15.242	41.5905	0.135851	0	0.135851		No	No	No	No	Yes	No	Yes	No	No		0.123535	0.198113	0.124376	0.553977
12726000	-137.265739	1	4	3	'Z 2 3 Z 1 0 Z 0	D		0	40.3848	65.3452	0	95.3261	0.14624	0	0.14624		No	No	No	No	No	No	No	No	No		0.080997	0.080599	0.081639	0.756766
12727000	-137.454337	1	4	3	'Z 3 Z 2 1 0 Z 0	D		0	13.125	0	38.1815	69.5573	0.139715	0	0.139715		No	No	No	No	No	No	No	No	No		0.009494	0.491481	0.00999	0.489035
12728000	-137.820423	1	3	4	'Z 1 Z 2 2 Z Z 0	D		0	27.713	0	66.3979	66.3979	0	0	0.21857		No	No	No	No	No	No	Yes	No	No		0	0.501649	0	0.498351
12729000	-137.587536	1	5	1	'Z 1 4 3 2 0 0 0	D		0	46.1207	92.908	68.3195	95.3679	0.090449	0.090449	0.090449		No	No	No	Yes	No	No	No	No	No		0.02656	0.261816	0.026867	0.684757
12730000	-135.727721	1	4	3	'Z 1 3 0 2 Z Z 0	D		0	29.4827	30.2172	0.155379	95.4624	0	0	0.155379		No	No	No	No	No	No	Yes	No	No		0	2.6e-05	0	0.999974
12731000	-135.683247	1	3	4	'Z 2 Z 0 1 Z Z 0	D		0	20.0479	0	0.151005	60.3997	0	0	0.151005		No	No	No	No	No	No	Yes	No	No		0	0.091643	0	0.908357
12732000	-135.775799	1	3	4	'Z 0 0 Z 1 Z Z 2	D		0	10.9501	10.9501	0	34.7653	0	0	0.14949		No	No	No	No	No	No	Yes	No	No		0	0	0	1
12733000	-136.813246	1	3	1	'Z 2 0 1 0 1 1 1	D		0	31.9965	79.2494	0.067732	79.2494	0.067732	0.067732	0.067732		No	No	No	Yes	No	No	No	No	No		0.0142	0.014526	0.014526	0.956748
12734000	-137.170432	1	3	0	'1 2 2 2 0 1 1 1	D		0.102106	29.1039	29.1039	29.1039	94.0211	0.102106	0.102106	0.102106		No	Yes	No	Yes	Yes	No	Yes	No	Yes		0.122528	0.292575	0.122669	0.462228
12735000	-137.451095	1	3	2	'0 1 1 Z 2 Z 0 0	D		0.062981	28.7035	28.7035	0	73.8796	0	0.062981	0.062981		No	No	No	Yes	No	No	No	No	No		0	0	0	1
12736000	-136.646477	1	3	1	'Z 1 1 0 2 0 0 0	D		0	18.4053	18.4053	0.067145	56.2293	0.067145	0.067145	0.067145		No	No	No	Yes	No	No	No	No	No		0.010092	0.011433	0.010529	0.967947
12737000	-140.894563	1	3	3	'Z 1 1 1 2 Z Z 0	D		0	32.9337	32.9337	32.9337	90.1745	0	0	0.257915		No	Yes	No	No	Yes	No	Yes	No	Yes		0	0.201259	0	0.798741
12738000	-136.484448	1	4	2	'Z 2 Z 1 3 0 0 0	D		0	15.1928	0	78.2153	43.6754	0.126689	0.126689	0.126689		No	No	No	Yes	No	No	No	No	No		0.028947	0.471096	0.029714	0.470243
12739000	-135.755943	1	3	2	'Z 1 0 2 2 Z 0 0	D		0	25.9698	0.169345	65.4318	65.4318	0	0.169345	0.169345		No	No	No	Yes	No	No	Yes	Yes	No		0	0.5	0	0.5
12740000	-137.613495	1	4	3	'Z 1 1 3 2 Z Z 0	D		0	11.9416	11.9416	76.7829	36.4139	0	0	0.223268		No	No	No	No	No	No	Yes	No	No		0	0.429457	0	0.570543
12741000	-136.153520	1	4	2	'Z 1 3 2 2 0 Z 0	D		0	20.3474	36.5667	80.2463	80.2463	0.143395	0	0.143395		No	No	No	No	No	No	No	No	No		0.021444	0.373594	0.02202	0.582942
12742000	-136.287032	1	4	3	'Z 1 2 Z 3 0 Z 0	D		0	23.8367	0.748809	0	82.7112	0.15326	0	0.15326		No	No	No	No	No	No	No	No	No		0.04644	0.023011	0.047372	0.883177
12743000	-135.835037	1	4	3	'Z 1 0 2 3 Z Z 0	D		0	11.0252	0.169833	53.7846	47.7301	0	0	0.169833		No	No	No	No	No	No	Yes	Yes	No		0	0.5	0	0.5
12744000	-136.425667	1	4	1	'Z 1 0 2 3 0 0 0	D		0	16.5589	0.187818	95.6073	56.1334	0.187818	0.187818	0.187818		No	No	No	Yes	No	No	No	Yes	No		0.035016	0.464524	0.035933	0.464526
12745000	-137.232270	1	3	0	'2 0 0 2 1 2 2 2	D		0.063793	33.074	33.074	0.063793	85.1436	0.063793	0.063793	0.063793		No	No	No	Yes	No	No	Yes	No	No		0.012373	0.013093	0.012652	0.961881
12746000	-136.755025	1	3	1	'1 2 0 1 0 1 Z 1	D		0.130785	27.8553	88.7833	0.130785	88.7833	0.130785	0	0.130785		No	No	No	No	No	No	Yes	No	No		0.044659	0.045373	0.045373	0.864595
12747000	-136.081852	1	3	3	'Z 2 2 1 0 Z Z 1	D		0	21.8088	21.8088	0.164467	84.9451	0	0	0.164467		No	No	No	No	No	No	Yes	No	No		0	5.7e-05	0	0.999943
12748000	-138.161426	1	4	2	'0 1 3 2 2 Z Z 0	D		0.142176	5.32759	13.7668	11.3417	11.3417	0	0	0.142176		No	No	No	No	No	No	No	No	No		0.066084	0.285996	0.064293	0.583628
12749000	-138.506666	1	4	3	'Z 2 3 2 1 Z Z 0	D		0	19.8694	0.464195	19.8694	41.0903	0	0	0.214089		No	No	No	No	Yes	No	Yes	No	No		0	0.493746	0	0.506254
12750000	-135.862735	1	3	2	'0 2 1 0 1 Z Z 0	D		0.154084	25.8516	80.0788	0.154084	80.0788	0	0	0.154084		No	No	No	No	No	No	No	No	No		2e-06	2.3e-05	2e-06	0.999973
12751000	-135.984275	1	3	4	'Z 1 Z 1 2 Z Z 0	D		0	16.8477	0	16.8477	75.2127	0	0	0.168105		No	No	No	No	Yes	No	Yes	No	No		0	0.505014	0	0.494986
12752000	-137.868032	1	3	1	'Z 1 0 1 2 0 0 0	D		0	28.1805	0.199807	28.1805	74.2733	0.199807	0.199807	0.199807		No	No	No	Yes	Yes	No	No	Yes	No		0.0581	0.441561	0.058773	0.441566
12753000	-139.345219	1	3	1	'0 2 0 1 1 Z 0 0	D		0.114578	9.80875	0.114578	29.0111	29.0111	0	0.114578	0.114578		No	No	No	Yes	No	No	No	Yes	No		0.283603	0.216292	0.283812	0.216293
12754000	-139.612965	1	3	3	'Z 1 Z 1 2 0 Z 0	D		0	51.0071	0	51.0071	89.6988	0.164118	0	0.164118		No	No	No	No	Yes	No	No	No	No		0.083787	0.416585	0.084158	0.415471
12755000	-137.462957	1	3	1	'0 1 1 0 2 0 Z 0	D		0.11934	31.7253	31.7253	0.11934	98.9635	0.11934	0	0.11934		No	No	No	No	No	No	Yes	No	No		0.043269	0.045091	0.043852	0.867789
12756000	-138.723819	1	3	4	'Z 2 Z 1 1 Z Z 0	D		0	28.8277	0	53.9134	53.9134	0	0	0.202881		No	No	No	No	No	No	Yes	No	No		0	0.501885	0	0.498115
12757000	-136.869863	1	3	2	'Z 1 2 2 2 Z 0 0	D		0	20.0259	93.3482	93.3482	93.3482	0	0.09687	0.09687		No	Yes	No	Yes	No	No	Yes	No	Yes		0	0.20025	0	0.79975
12758000	-135.826098	1	4	3	'Z 1 Z 2 3 Z 0 0	D		0	9.98218	0	43.0003	28.3781	0	0.18221	0.18221		No	No	No	Yes	No	No	Yes	No	No		0	0.502114	0	0.497886
12759000	-137.804462	1	4	3	'Z 1 3 1 2 Z Z 0	D		0	8.06328	26.6008	8.06328	42.164	0	0	0.18103		No	No	No	No	Yes	No	Yes	No	No		0	0.051844	0	0.948156
12760000	-137.174120	1	3	2	'Z 0 2 1 1 2 Z 2	D		0	13.0006	0.158554	67.8622	67.8622	0.158554	0	0.158554		No	No	No	No	No	No	No	Yes	No		0.011954	0.487742	0.012559	0.487745
12761000	-135.199659	1	3	3	'Z 2 1 2 0 Z Z 1	D		0	16.219	0.173588	16.219	54.7179	0	0	0.173588		No	No	No	No	Yes	No	Yes	Yes	No		0	0.5	0	0.5
12762000	-137.061278	1	3	1	'Z 1 0 2 2 0 0 0	D		0	12.4887	0.124238	53.9434	53.9434	0.124238	0.124238	0.124238		No	No	No	Yes	No	No	No	Yes	No		0.012152	0.487553	0.01274	0.487555
12763000	-135.800094	1	3	3	'Z 1 Z 1 2 0 Z 0	D		0	30.4541	0	30.4541	91.9311	0.144002	0	0.144002		No	No	No	No	Yes	No	No	No	No		0.030121	0.470915	0.030537	0.468427
12764000	-137.606359	1	3	2	'Z 1 0 2 2 Z 0 0	D		0	9.92587	0.197509	47.6987	47.6987	0	0.197509	0.197509		No	No	No	Yes	No	No	Yes	Yes	No		0	0.5	0	0.5
12765000	-136.251834	1	4	2	'Z 1 2 3 3 Z 0 0	D		0	36.965	26.412	96.7551	96.7551	0	0.10804	0.10804		No	No	No	Yes	No	No	Yes	No	No		0	0.382113	0	0.617887
12766000	-138.813241	1	4	2	'Z 1 3 2 3 0 Z 0	D		0	3.596	23.0914	22.0388	23.0914	0.158107	0	0.158107		No	No	No	No	No	No	No	No	No		0.011162	0.275187	0.013515	0.700136
12767000	-135.521046	1	3	3	'Z 1 1 2 2 Z Z 0	D		0	5.46509	5.46509	17.4004	17.4004	0	0	0.178705		No	No	No	No	No	No	Yes	No	No		0	0.370382	0	0.629618
12768000	-138.981182	1	4	2	'Z 1 2 1 3 0 Z 0	D		0	30.1446	78.3383	30.1446	60.0494	0.123006	0	0.123006		No	No	No	No	Yes	No	No	No	No		0.079997	0.221159	0.080674	0.61817
12769000	-136.677056	1	3	3	'Z 2 1 Z 1 0 Z 0	D		0	6.95086	22.4621	0	22.4621	0.128047	0	0.128047		No	No	No	No	No	No	No	No	No		0.041642	0.040779	0.044415	0.873164
12770000	-136.950456	1	3	5	'Z 2 Z Z 1 Z Z 0	D		0	32.8308	0	0	72.5563	0	0	0.171736		No	Yes	No	No	No	No	Yes	No	Yes		0	0	0	1
12771000	-137.299302	1	4	3	'Z 1 2 Z 3 0 Z 0	D		0	26.7575	64.4852	0	69.2496	0.125833	0	0.125833		No	No	No	No	No	No	No	No	No		0.062264	0.06192	0.063091	0.812724
12772000	-138.030612	1	4	2	'0 3 2 1 2 Z Z 0	D		0.115368	21.2886	92.5825	21.4457	92.5825	0	0	0.115368		No	No	No	No	No	No	No	No	No		0.011726	0.114651	0.011635	0.861988
12773000	-137.729772	1	4	2	'0 2 3 Z 1 Z 0 0	D		0.0842	43.3273	87.1985	0	87.033	0	0.0842	0.0842		No	No	No	Yes	No	No	No	No	No		0	0	0	1
12774000	-137.187426	1	4	1	'0 1 1 3 2 Z 0 0	D		0.106175	23.4232	23.4232	11.4379	54.5986	0	0.106175	0.106175		No	No	No	Yes	No	No	No	No	No		0.016262	0.201045	0.016052	0.766641
12775000	-136.479396	1	4	1	'0 2 2 1 3 Z 0 0	D		0.083125	26.7343	26.7343	17.3915	87.2726	0	0.083125	0.083125		No	No	No	Yes	No	No	No	No	No		0.01984	0.24143	0.019704	0.719027
12776000	-136.704112	1	3	2	'Z 1 2 0 2 0 Z 0	D		0	12.2863	48.9595	0.174827	48.9595	0.174827	0	0.174827		No	No	No	No	No	No	No	No	No		0.042446	0.044243	0.044243	0.869068
12777000	-137.426978	1	3	1	'0 2 1 2 1 0 Z 0	D		0.145944	18.3307	51.3899	18.3307	51.3899	0.145944	0	0.145944		No	No	No	No	Yes	No	Yes	No	No		0.153276	0.235271	0.153762	0.45769
12778000	-136.313950	1	4	2	'2 0 3 2 1 Z Z 2	D		0.172879	35.194	54.6779	0.172879	93.3661	0	0	0.172879		No	No	No	No	No	No	No	No	No		7e-06	6.8e-05	7e-06	0.999918
12779000	-137.325835	1	3	3	'Z 0 2 2 2 Z Z 1	D		0	12.7581	39.6962	39.6962	39.6962	0	0	0.114203		No	Yes	No	No	No	No	Yes	No	Yes		0	0.200461	0	0.799539
12780000	-135.996136	1	4	1	'Z 3 2 0 2 1 1 1	D		0	33.1834	95.9068	46.9185	95.9068	0.0849	0.0849	0.0849		No	No	No	Yes	No	No	No	No	No		0.014386	0.197494	0.014687	0.773433
12781000	-138.647411	1	3	0	'0 1 2 2 2 0 0 0	D		0.130215	3.92922	13.3581	13.3581	13.3581	0.130215	0.130215	0.130215		No	Yes	No	Yes	No	No	Yes	No	Yes		0.13713	0.287244	0.138256	0.43737
12782000	-136.684832	1	3	2	'0 1 1 Z 2 0 Z 0	D		0.150463	24.9885	24.9885	0	78.331	0.150463	0	0.150463		No	No	No	No	No	No	Yes	No	No		0.052413	0.05149	0.053335	0.842761
12783000	-137.039159	1	3	1	'0 2 1 Z 1 0 0 0	D		0.063584	21.0884	82.9845	0	82.9845	0.063584	0.063584	0.063584		No	No	No	Yes	No	No	Yes	No	No		0.006241	0.006176	0.006494	0.981089
12784000	-137.734660	1	4	2	'Z 1 2 1 3 0 Z 0	D		0	21.0611	98.5197	21.0611	55.8745	0.20214	0	0.20214		No	No	No	No	Yes	No	No	No	No		0.085959	0.17692	0.087291	0.64983
12785000	-136.437688	1	3	3	'Z 1 0 0 2 Z Z 0	D		0	23.8289	0.14152	0.14152	99.4901	0	0	0.14152		No	Yes	No	No	No	No	Yes	Yes	Yes		0	0.121664	0	0.878336
12786000	-136.786082	1	3	3	'Z 1 2 0 2 Z Z 0	D		0	10.9932	37.5041	0.19923	37.5041	0	0	0.19923		No	No	No	No	No	No	Yes	No	No		0	2.8e-05	0	0.999972
12787000	-137.147044	1	4	2	'Z 3 1 2 2 0 Z 0	D		0	18.1392	1.605	61.1114	61.1114	0.208612	0	0.208612		No	No	No	No	No	No	No	No	No		0.04243	0.451726	0.043374	0.46247
12788000	-136.218346	1	5	2	'Z 3 4 1 2 0 Z 0	D		0	24.1509	16.0526	24.7525	97.9174	0.150489	0	0.150489		No	No	No	No	No	No	No	No	No		0.022866	0.3419	0.023389	0.611845
12789000	-135.573123	1	3	3	'Z 2 2 2 1 Z Z 0	D		0	29.7031	29.7031	29.7031	93.5254	0	0	0.148478		No	Yes	No	No	Yes	No	Yes	No	Yes		0	0.200802	0	0.799198
12790000	-136.069216	1	4	2	'0 1 3 1 2 Z Z 0	D		0.169343	19.4353	70.9678	19.4353	58.4221	0	0	0.169343		No	No	No	No	Yes	No	No	No	No		0.022504	0.147553	0.022258	0.807685
12791000	-136.924355	1	3	4	'Z 1 2 Z 2 Z Z 0	D		0	32.6123	77.6905	0	77.6905	0	0	0.133846		No	No	No	No	No	No	Yes	No	No		0	0	0	1
12792000	-136.717348	1	5	2	'Z 1 2 4 3 0 Z 0	D		0	10.4923	13.7997	2.39633	30.0167	0.129466	0	0.129466		No	No	No	No	No	No	No	No	No		0.0483	0.136638	0.050154	0.764908
12793000	-138.397507	1	3	3	'Z 1 0 2 2 Z Z 0	D		0	20.655	0.146559	35.9992	35.9992	0	0	0.146559		No	No	No	No	No	No	Yes	Yes	No		0	0.5	0	0.5
12794000	-135.371519	1	3	3	'Z 1 1 2 2 Z Z 0	D		0	9.05163	9.05163	32.7202	32.7202	0	0	0.152952		No	No	No	No	No	No	Yes	No	No		0	0.381987	0	0.618013
12795000	-137.192326	1	3	2	'Z 1 1 1 2 0 Z 0	D		0	21.5083	21.5083	21.5083	51.3488	0.131509	0	0.131509		No	Yes	No	No	Yes	No	No	No	Yes		0.055145	0.303468	0.055977	0.58541
12796000	-137.730390	1	3	3	'Z 2 2 2 1 Z Z 0	D		0	13.5254	13.5254	13.5254	73.6345	0	0	0.149791		No	Yes	No	No	Yes	No	Yes	No	Yes		0	0.201783	0	0.798217
12797000	-135.536195	1	3	3	'Z 2 2 2 1 Z Z 0	D		0	21.5179	21.5179	21.5179	63.3684	0	0	0.156089		No	Yes	No	No	Yes	No	Yes	No	Yes		0	0.201166	0	0.798834
12798000	-135.938648	1	3	1	'Z 1 1 1 2 0 0 0	D		0	17.1193	17.1193	17.1193	57.7967	0.108387	0.108387	0.108387		No	Yes	No	Yes	Yes	No	No	No	Yes		0.01544	0.288499	0.016052	0.68001
12799000	-136.908136	1	3	2	'Z 1 Z 2 2 0 0 0	D		0	16.815	0	68.6346	68.6346	0.191335	0.191335	0.191335		No	No	No	Yes	No	No	No	No	No		0.02599	0.474379	0.026771	0.472861
12800000	-136.578743	1	3	2	'Z 1 0 1 2 Z 0 0	D		0	12.8809	0.180698	12.8809	45.2871	0	0.180698	0.180698		No	No	No	Yes	Yes	No	Yes	Yes	No		0	0.5	0	0.5
12801000	-136.344791	1	3	1	'Z 2 1 1 1 0 0 0	D		0	18.2564	76.0504	76.0504	76.0504	0.095349	0.095349	0.095349		No	Yes	No	Yes	No	No	No	No	Yes		0.008959	0.276629	0.009337	0.705076
12802000	-137.456394	1	4	1	'Z 1 1 3 2 0 0 0	D		0	9.77981	9.77981	66.6782	48.4173	0.163543	0.163543	0.163543		No	No	No	Yes	No	No	No	No	No		0.014232	0.443599	0.015193	0.526976
12803000	-135.421662	1	4	3	'Z 2 0 1 3 Z Z 0	D		0	7.6717	0.178872	59.1049	28.0244	0	0	0.178872		No	No	No	No	No	No	Yes	Yes	No		0	0.5	0	0.5
12804000	-135.730970	1	3	3	'Z 1 1 0 2 Z Z 0	D		0	30.3188	30.3188	0.154861	93.2705	0	0	0.154861		No	No	No	No	No	No	Yes	No	No		0	2.6e-05	0	0.999974
12805000	-137.121719	1	4	1	'Z 1 0 2 3 0 0 0	D		0	8.89211	0.201892	51.7635	32.1008	0.201892	0.201892	0.201892		No	No	No	Yes	No	No	No	Yes	No		0.03504	0.464081	0.036789	0.464091
12806000	-135.484881	1	3	2	'Z 1 1 2 2 Z 0 0	D		0	22.099	22.099	79.4616	79.4616	0	0.12816	0.12816		No	No	No	Yes	No	No	Yes	No	No		0	0.380438	0	0.619562
12807000	-136.555027	1	3	1	'Z 1 0 1 2 0 0 0	D		0	32.0605	0.167912	32.0605	88.1239	0.167912	0.167912	0.167912		No	No	No	Yes	Yes	No	No	Yes	No		0.043167	0.456583	0.043663	0.456587
12808000	-137.396595	1	3	3	'Z 1 0 2 2 Z Z 0	D		0	26.5791	0.108862	81.7392	81.7392	0	0	0.108862		No	No	No	No	No	No	Yes	Yes	No		0	0.5	0	0.5
12809000	-135.774415	1	5	2	'Z 1 4 3 2 0 Z 0	D		0	23.4916	3.13041	25.2719	79.3773	0.14436	0	0.14436		No	No	No	No	No	No	No	No	No		0.025777	0.443441	0.026295	0.504486
12810000	-135.706351	1	3	4	'Z 1 Z 1 2 Z Z 0	D		0	28.4579	0	28.4579	68.9097	0	0	0.169355		No	No	No	No	Yes	No	Yes	No	No		0	0.502984	0	0.497016
12811000	-136.719159	1	4	2	'Z 2 3 2 1 0 Z 0	D		0	13.4587	71.5336	13.4587	48.5046	0.186512	0	0.186512		No	No	No	No	Yes	No	No	No	No		0.049993	0.143411	0.051707	0.754889
12812000	-137.122353	1	3	2	'0 1 1 Z 2 0 Z 0	D		0.181052	26.9167	26.9167	0	93.2267	0.181052	0	0.181052		No	No	No	No	No	No	Yes	No	No		0.056109	0.055161	0.057057	0.831673
12813000	-135.931019	1	4	3	'Z 1 1 3 2 Z Z 0	D		0	15.5046	15.5046	74.4212	54.1672	0	0	0.130721		No	No	No	No	No	No	Yes	No	No		0	0.407194	0	0.592806
12814000	-135.983578	1	3	1	'Z 2 2 1 1 0 0 0	D		0	19.8635	19.8635	57.3739	57.3739	0.134714	0.134714	0.134714		No	No	No	Yes	No	No	No	No	No		0.026957	0.393682	0.027655	0.551706
12815000	-139.589006	1	3	1	'0 1 1 1 2 0 Z 0	D		0.179142	15.5831	15.5831	15.5831	59.1551	0.179142	0	0.179142		No	Yes	No	No	Yes	No	Yes	No	Yes		0.207629	0.265447	0.207771	0.319153
12816000	-135.639223	1	3	3	'Z 2 0 1 1 Z Z 0	D		0	9.49544	0.167485	39.732	39.732	0	0	0.167485		No	No	No	No	No	No	Yes	Yes	No		0	0.5	0	0.5
12817000	-135.752850	1	4	2	'Z 2 0 3 1 Z 0 0	D		0	29.4182	0.164407	34.8972	76.5779	0	0.164407	0.164407		No	No	No	Yes	No	No	Yes	Yes	No		0	0.5	0	0.5
12818000	-137.689145	1	3	2	'Z 1 0 2 2 Z 0 0	D		0	28.5248	0.221993	81.7662	81.7662	0	0.221993	0.221993		No	No	No	Yes	No	No	Yes	Yes	No		0	0.5	0	0.5
12819000	-137.359238	1	3	1	'Z 1 0 2 2 0 0 0	D		0	28.2622	0.177405	66.2832	66.2832	0.177405	0.177405	0.177405		No	No	No	Yes	No	No	No	Yes	No		0.059675	0.440001	0.060321	0.440003
12820000	-136.134512	1	3	3	'Z 2 0 1 1 Z Z 0	D		0	18.8362	0.199773	55.3138	55.3138	0	0	0.199773		No	No	No	No	No	No	Yes	Yes	No		0	0.5	0	0.5
12821000	-135.182374	1	3	3	'Z 2 0 2 1 Z Z 0	D		0	14.3416	0.173152	14.3416	43.2511	0	0	0.173152		No	No	No	No	Yes	No	Yes	Yes	No		0	0.5	0	0.5
12822000	-136.493319	1	4	3	'Z 1 0 3 2 Z Z 0	D		0	28.0676	0.156814	51.4683	59.0381	0	0	0.156814		No	No	No	No	No	No	Yes	Yes	No		0	0.5	0	0.5
12823000	-138.867679	1	4	2	'0 1 2 2 3 Z Z 0	D		0.210155	19.666	36.4295	36.4295	70.9499	0	0	0.210155		No	Yes	No	No	No	No	No	No	Yes		0.135758	0.287613	0.135408	0.441222
12824000	-135.251657	1	3	4	'Z 2 Z 2 1 Z Z 0	D		0	25.4184	0	25.4184	95.3625	0	0	0.158311		No	No	No	No	Yes	No	Yes	No	No		0	0.503124	0	0.496876
12825000	-137.237706	1	3	2	'0 1 2 0 2 Z Z 0	D		0.120658	11.8048	36.0328	0.120658	36.0328	0	0	0.120658		No	No	No	No	No	No	No	No	No		4e-06	5.7e-05	4e-06	0.999935
12826000	-140.108591	1	3	4	'Z 1 1 Z 2 Z Z 0	D		0	51.7807	51.7807	0	81.8861	0	0	0.160027		No	No	No	No	No	No	Yes	No	No		0	0	0	1
12827000	-136.058339	1	3	3	'Z 1 0 0 2 Z Z 0	D		0	33.3142	0.156438	0.156438	82.7866	0	0	0.156438		No	Yes	No	No	No	No	Yes	Yes	Yes		0	0.142426	0	0.857574
12828000	-135.962125	1	3	3	'Z 1 0 0 2 Z Z 0	D		0	22.0972	0.174687	0.174687	58.7455	0	0	0.174687		No	Yes	No	No	No	No	Yes	Yes	Yes		0	0.168329	0	0.831671
12829000	-136.449600	1	3	3	'Z 1 0 0 2 Z Z 0	D		0	16.7384	0.160131	0.160131	38.5712	0	0	0.160131		No	Yes	No	No	No	No	Yes	Yes	Yes		0	0.147619	0	0.852381
12830000	-137.724077	1	3	5	'Z 1 Z Z 2 Z Z 0	D		0	23.2844	0	0	97.37	0	0	0.206047		No	Yes	No	No	No	No	Yes	No	Yes		0	0	0	1
12831000	-136.461874	1	4	2	'Z 3 1 0 2 Z 1 1	D		0	34.5724	0.201151	81.779	97.7923	0	0.201151	0.201151		No	No	No	Yes	No	No	Yes	Yes	No		0	0.5	0	0.5
12832000	-137.922583	1	3	1	'Z 1 0 2 2 0 0 0	D		0	35.5418	0.180894	77.9762	77.9762	0.180894	0.180894	0.180894		No	No	No	Yes	No	No	No	Yes	No		0.067421	0.43231	0.067958	0.432311
12833000	-141.362016	1	3	4	'Z 1 0 Z 2 Z Z 0	D		0	26.5654	0.261986	0	89.8811	0	0	0.261986		No	No	No	No	No	No	Yes	Yes	No		0	0	0	1
12834000	-136.393259	1	4	3	'Z 1 2 Z 3 0 Z 0	D		0	17.7769	48.7875	0	67.419	0.158628	0	0.158628		No	No	No	No	No	No	No	No	No		0.04054	0.040111	0.041714	0.877635
12835000	-137.072207	1	3	2	'Z 2 1 2 1 0 Z 0	D		0	11.95	46.888	11.95	46.888	0.192966	0	0.192966		No	No	No	No	Yes	No	No	No	No		0.044589	0.163475	0.046414	0.745522
12836000	-136.056278	1	3	4	'Z 2 2 Z 1 Z Z 0	D		0	16.6598	16.6598	0	64.2288	0	0	0.15162		No	No	No	No	No	No	Yes	No	No		0	0	0	1
12837000	-135.854645	1	4	3	'Z 2 1 0 3 Z Z 0	D		0	17.3609	99.3034	0.155611	62.66	0	0	0.155611		No	No	No	No	No	No	Yes	No	No		0	2e-06	0	0.999998
12838000	-136.784896	1	3	3	'Z 2 1 0 1 Z Z 0	D		0	11.4942	51.2298	0.175648	51.2298	0	0	0.175648		No	No	No	No	No	No	Yes	No	No		0	1.2e-05	0	0.999988
12839000	-137.797558	1	3	4	'Z 1 Z Z 2 0 Z 0	D		0	24.2568	0	0	57.118	0.181304	0	0.181304		No	Yes	No	No	No	No	No	No	Yes		0.108304	0	0.109666	0.782031
12840000	-135.690935	1	4	3	'Z 1 0 3 2 Z Z 0	D		0	33.0799	0.131483	57.3131	97.5065	0	0	0.131483		No	No	No	No	No	No	Yes	Yes	No		0	0.5	0	0.5
12841000	-135.535442	1	3	3	'Z 1 0 2 2 Z Z 0	D		0	21.482	0.138435	58.8668	58.8668	0	0	0.138435		No	No	No	No	No	No	Yes	Yes	No		0	0.5	0	0.5
12842000	-136.865463	1	4	2	'Z 3 0 2 1 Z 0 0	D		0	23.7812	0.171274	97.9799	49.2847	0	0.171274	0.171274		No	No	No	Yes	No	No	Yes	Yes	No		0	0.5	0	0.5
12843000	-136.956349	1	4	1	'0 1 2 0 3 0 Z 0	D		0.180979	10.3166	62.5908	0.180979	39.6085	0.180979	0	0.180979		No	No	No	No	No	No	Yes	No	No		0.048298	0.04974	0.050578	0.851385
12844000	-138.078414	1	4	1	'0 1 3 0 2 0 Z 0	D		0.208515	27.1022	73.8313	0.208515	77.3743	0.208515	0	0.208515		No	No	No	No	No	No	Yes	No	No		0.090543	0.091726	0.091672	0.726059
12845000	-137.586665	1	3	1	'0 1 2 0 2 Z 0 0	D		0.071602	45.844	95.0767	0.071602	95.0767	0	0.071602	0.071602		No	No	No	Yes	No	No	No	No	No		0	2e-06	0	0.999998
12846000	-136.250709	1	3	2	'0 1 2 Z 2 Z 0 0	D		0.08795	17.8439	51.9714	0	51.9714	0	0.08795	0.08795		No	No	No	Yes	No	No	No	No	No		0	0	0	1
12847000	-135.591639	1	4	2	'Z 1 1 3 2 Z 0 0	D		0	33.4948	33.4948	50.1204	97.3204	0	0.110408	0.110408		No	No	No	Yes	No	No	Yes	No	No		0	0.265048	0	0.734952
12848000	-137.906671	1	4	1	'0 1 2 1 3 Z 0 0	D		0.097969	31.9109	36.3598	31.9109	63.757	0	0.097969	0.097969		No	No	No	Yes	Yes	No	No	No	No		0.026667	0.282473	0.026443	0.664417
12849000	-135.996900	1	3	2	'Z 1 1 1 2 0 Z 0	D		0	28.1993	28.1993	28.1993	99.1354	0.148274	0	0.148274		No	Yes	No	No	Yes	No	No	No	Yes		0.031203	0.299179	0.031742	0.637876
12850000	-138.958419	1	4	2	'0 1 2 3 2 Z Z 0	D		0.13769	30.7126	56.5682	35.3572	56.5682	0	0	0.13769		No	No	No	No	No	No	No	No	No		0.0409	0.252122	0.040596	0.666381
12851000	-136.319345	1	3	3	'Z 1 2 1 2 Z Z 0	D		0	19.5515	74.7668	19.5515	74.7668	0	0	0.181986		No	No	No	No	Yes	No	Yes	No	No		0	0.041353	0	0.958647
12852000	-137.019327	1	4	3	'0 2 3 Z 1 Z Z 0	D		0.199736	22.0944	63.6026	0	66.0426	0	0	0.199736		No	No	No	No	No	No	No	No	No		0	0	0	1
12853000	-136.486160	1	3	1	'0 2 1 1 1 Z 0 0	D		0.089381	25.952	90.779	90.779	90.779	0	0.089381	0.089381		No	Yes	No	Yes	No	No	No	No	Yes		0.041009	0.302048	0.040829	0.616113
12854000	-136.133916	1	3	2	'0 1 2 Z 2 Z 0 0	D		0.08339	29.799	80.5461	0	80.5461	0	0.08339	0.08339		No	No	No	Yes	No	No	No	No	No		0	0	0	1
12855000	-136.924626	1	3	1	'0 1 2 2 2 Z 0 0	D		0.124385	28.3596	75.5809	75.5809	75.5809	0	0.124385	0.124385		No	Yes	No	Yes	No	No	No	No	Yes		0.052028	0.302317	0.051753	0.593901
12856000	-137.267084	1	5	1	'Z 1 4 3 2 0 0 0	D		0	28.3533	72.3794	6.25493	65.4173	0.095452	0.095452	0.095452		No	No	No	Yes	No	No	No	No	No		0.026535	0.07428	0.027127	0.872058
12857000	-137.724622	1	4	2	'Z 2 1 3 3 0 0 Z	D		0	10.7121	48.0397	27.5984	27.5984	0.215512	0.215512	0		No	No	No	No	No	No	No	No	No		0.137273	0.259019	0.139168	0.46454
12858000	-136.523718	1	4	1	'Z 1 3 2 2 0 0 0	D		0	36.5606	89.5272	97.5589	97.5589	0.125756	0.125756	0.125756		No	No	No	Yes	No	No	No	No	No		0.028536	0.307196	0.028963	0.635305
12859000	-136.180281	1	3	1	'0 1 2 0 2 Z 0 0	D		0.078243	9.69548	32.359	0.078243	32.359	0	0.078243	0.078243		No	No	No	Yes	No	No	No	No	No		1e-06	2.1e-05	1e-06	0.999977
12860000	-135.735853	1	4	1	'Z 1 2 3 3 0 0 0	D		0	17.4881	36.4808	59.3004	59.3004	0.108293	0.108293	0.108293		No	No	No	Yes	No	No	No	No	No		0.014843	0.342913	0.015399	0.626845
12861000	-136.409964	1	4	2	'Z 1 Z 3 2 0 0 0	D		0	29.0797	0	82.9553	91.8208	0.125362	0.125362	0.125362		No	No	No	Yes	No	No	No	No	No		0.023745	0.476492	0.024108	0.475655
12862000	-136.076516	1	3	3	'Z 1 Z 1 2 Z 0 0	D		0	28.6371	0	28.6371	92.8309	0	0.131232	0.131232		No	No	No	Yes	Yes	No	Yes	No	No		0	0.502286	0	0.497714
12863000	-136.269899	1	3	3	'Z 1 Z 2 2 0 Z 0	D		0	25.2835	0	90.7225	90.7225	0.126536	0	0.126536		No	No	No	No	No	No	No	No	No		0.018347	0.481879	0.018715	0.481059
12864000	-138.416274	1	3	2	'Z 1 2 2 2 0 Z 0	D		0	22.6162	44.7331	44.7331	44.7331	0.143081	0	0.143081		No	Yes	No	No	No	No	No	No	Yes		0.078863	0.301264	0.079772	0.5401
12865000	-139.032563	1	3	2	'Z 1 0 2 2 0 Z 0	D		0	37.4201	0.20141	77.2809	77.2809	0.20141	0	0.20141		No	No	No	No	No	No	No	Yes	No		0.082428	0.417293	0.082984	0.417295
12866000	-136.605117	1	3	3	'0 1 2 Z 2 Z Z 0	D		0.190146	17.5839	58.7154	0	58.7154	0	0	0.190146		No	No	No	No	No	No	No	No	No		0	0	0	1
12867000	-135.915974	1	4	3	'0 1 3 Z 2 Z Z 0	D		0.160034	26.412	99.618	0	75.1084	0	0	0.160034		No	No	No	No	No	No	No	No	No		0	0	0	1
12868000	-136.756208	1	3	4	'Z 1 1 Z 2 Z Z 0	D		0	9.83466	9.83466	0	45.1189	0	0	0.15251		No	No	No	No	No	No	Yes	No	No		0	0	0	1
12869000	-136.676193	1	4	1	'0 1 3 2 3 Z 0 0	D		0.10987	23.5643	59.5558	31.9537	59.5558	0	0.10987	0.10987		No	No	No	Yes	No	No	No	No	No		0.020439	0.218137	0.020215	0.741209
12870000	-136.560484	1	3	4	'Z 1 1 Z 2 Z Z 0	D		0	35.5089	35.5089	0	85.4154	0	0	0.176121		No	No	No	No	No	No	Yes	No	No		0	0	0	1
12871000	-136.204222	1	4	2	'Z 2 3 3 1 Z 0 0	D		0	22.7542	40.9297	40.9297	82.3365	0	0.122826	0.122826		No	Yes	No	Yes	No	No	Yes	No	Yes		0	0.200722	0	0.799278
12872000	-136.411554	1	3	3	'Z 1 Z 1 2 Z 0 0	D		0	29.1798	0	29.1798	74.6077	0	0.18682	0.18682		No	No	No	Yes	Yes	No	Yes	No	No		0	0.503191	0	0.496809
12873000	-138.580825	1	3	3	'Z 1 2 Z 2 0 0 Z	D		0	17.8914	48.2926	0	48.2926	0.211827	0.211827	0		No	No	No	No	No	No	No	No	No		0.097702	0.097045	0.099465	0.705788
12874000	-138.579131	1	4	3	'Z 1 3 2 2 Z 0 Z	D		0	20.2782	62.3258	50.1642	50.1642	0	0.398923	0		No	No	No	No	No	No	Yes	No	No		0	0.166423	0	0.833577
12875000	-137.163605	1	4	2	'0 2 3 2 1 Z 0 Z	D		0.214145	13.1122	39.6649	13.1122	33.3558	0	0.214145	0		No	No	No	No	Yes	No	No	No	No		0.047222	0.189608	0.0466	0.71657
12876000	-137.009011	1	3	2	'0 1 2 1 2 Z 0 Z	D		0.209912	21.233	55.4616	21.233	55.4616	0	0.209912	0		No	No	No	No	Yes	No	No	No	No		0.061171	0.211615	0.060776	0.666438
12877000	-136.536298	1	3	3	'Z 1 1 1 2 Z 0 Z	D		0	27.5411	27.5411	27.5411	79.3919	0	0.26832	0		No	Yes	No	No	Yes	No	Yes	No	Yes		0	0.20078	0	0.79922
12878000	-137.008518	1	3	3	'Z 1 1 2 2 Z 0 Z	D		0	20.3723	20.3723	73.1722	73.1722	0	0.898594	0		No	No	No	No	No	No	Yes	No	No		0	0.38058	0	0.61942
12879000	-138.659258	1	4	3	'Z 1 1 2 3 Z 0 Z	D		0	37.4407	37.4407	50.0747	85.0301	0	0.50174	0		No	No	No	No	No	No	Yes	No	No		0	0.247554	0	0.752446
12880000	-138.322601	1	4	3	'Z 2 2 1 3 Z 0 Z	D		0	23.8576	23.8576	55.4044	55.5977	0	0.69648	0		No	No	No	No	No	No	Yes	No	No		0	0.329392	0	0.670608
12881000	-136.412546	1	3	3	'Z 1 1 2 2 Z 0 Z	D		0	23.821	23.821	61.15	61.15	0	0.504243	0		No	No	No	No	No	No	Yes	No	No		0	0.341944	0	0.658056
12882000	-136.570001	1	3	3	'Z 1 1 1 2 Z 0 Z	D		0	26.8222	26.8222	26.8222	73.5139	0	0.363779	0		No	Yes	No	No	Yes	No	Yes	No	Yes		0	0.201086	0	0.798914
12883000	-136.241152	1	3	3	'Z 1 2 2 2 Z 0 Z	D		0	22.5349	72.9073	72.9073	72.9073	0	0.373686	0		No	Yes	No	No	No	No	Yes	No	Yes		0	0.200411	0	0.799589
12884000	-139.384509	1	3	2	'Z 1 1 1 2 0 0 Z	D		0	21.5622	21.5622	21.5622	56.6406	0.353545	0.353545	0		No	Yes	No	No	Yes	No	No	No	Yes		0.190452	0.271237	0.191201	0.34711
12885000	-135.787659	1	3	3	'Z 2 1 1 1 Z 0 Z	D		0	18.4533	62.0889	62.0889	62.0889	0	0.326044	0		No	Yes	No	No	No	No	Yes	No	Yes		0	0.200421	0	0.799579
12886000	-136.034992	1	4	3	'Z 3 1 1 2 Z 0 Z	D		0	9.84003	42.4015	42.4015	35.7128	0	0.324628	0		No	Yes	No	No	No	No	Yes	No	Yes		0	0.200613	0	0.799387
12887000	-136.415854	1	3	3	'Z 1 1 1 2 Z 0 Z	D		0	33.9711	33.9711	33.9711	98.0883	0	0.367423	0		No	Yes	No	No	Yes	No	Yes	No	Yes		0	0.200866	0	0.799134
12888000	-136.370969	1	3	3	'Z 2 2 2 1 Z 0 Z	D		0	21.0941	21.0941	21.0941	59.96	0	0.28989	0		No	Yes	No	No	Yes	No	Yes	No	Yes		0	0.2011	0	0.7989
12889000	-136.424901	1	4	3	'Z 2 1 3 3 Z 0 Z	D		0	6.95153	77.9621	28.054	28.054	0	0.206946	0		No	No	No	No	No	No	Yes	No	No		0	0.065618	0	0.934382
12890000	-136.639596	1	3	3	'Z 1 1 2 2 Z 0 Z	D		0	20.6029	20.6029	58.3807	58.3807	0	0.720105	0		No	No	No	No	No	No	Yes	No	No		0	0.354394	0	0.645606
12891000	-136.329137	1	3	3	'Z 2 2 2 1 Z 0 Z	D		0	38.0231	38.0231	38.0231	99.4878	0	0.348522	0		No	Yes	No	No	Yes	No	Yes	No	Yes		0	0.200734	0	0.799266
12892000	-136.085690	1	3	3	'Z 0 2 2 2 Z 1 Z	D		0	27.9691	73.6259	73.6259	73.6259	0	0.344962	0		No	Yes	No	No	No	No	Yes	No	Yes		0	0.200375	0	0.799625
12893000	-136.987193	1	4	3	'Z 1 3 2 2 Z 0 Z	D		0	17.6388	55.1044	76.7129	76.7129	0	0.322825	0		No	No	No	No	No	No	Yes	No	No		0	0.253384	0	0.746616
12894000	-136.906542	1	3	3	'Z 1 2 2 2 Z 0 Z	D		0	34.2835	75.4368	75.4368	75.4368	0	0.343633	0		No	Yes	No	No	No	No	Yes	No	Yes		0	0.200365	0	0.799635
12895000	-136.123773	1	3	3	'Z 1 2 1 2 Z 0 Z	D		0	14.4328	51.4227	14.4328	51.4227	0	0.203818	0		No	No	No	No	Yes	No	Yes	No	No		0	0.046041	0	0.953959
12896000	-137.798135	1	5	2	'Z 3 1 4 2 0 0 Z	D		0	10.7108	82.5988	90.5327	37.5799	0.351361	0.351361	0		No	No	No	No	No	No	No	No	No		0.15015	0.287822	0.152087	0.40994
12897000	-136.827985	1	3	3	'Z 1 2 2 2 Z 0 Z	D		0	14.2841	45.4373	45.4373	45.4373	0	0.395842	0		No	Yes	No	No	No	No	Yes	No	Yes		0	0.200698	0	0.799302
12898000	-138.779391	1	3	3	'Z 1 1 2 2 Z 0 Z	D		0	6.70841	6.70841	23.7944	23.7944	0	0.915505	0		No	No	No	No	No	No	Yes	No	No		0	0.381356	0	0.618644
12899000	-135.826557	1	4	3	'Z 2 1 3 1 Z 0 Z	D		0	11.9937	43.3127	95.4616	43.3127	0	0.497843	0		No	No	No	No	No	No	Yes	No	No		0	0.321691	0	0.678309
12900000	-136.373460	1	4	3	'Z 1 3 2 2 Z 0 Z	D		0	33.0052	33.8533	87.815	87.815	0	0.483917	0		No	No	No	No	No	No	Yes	No	No		0	0.343007	0	0.656993
12901000	-138.842402	1	3	2	'Z 1 1 1 2 0 0 Z	D		0	24.6011	24.6011	24.6011	60.998	0.253335	0.253335	0		No	Yes	No	No	Yes	No	No	No	Yes		0.201787	0.269312	0.202216	0.326685
12902000	-138.100628	1	3	3	'Z 2 2 1 1 Z 0 Z	D		0	20.0921	20.0921	95.8874	95.8874	0	1.11831	0		No	No	No	No	No	No	Yes	No	No		0	0.406812	0	0.593188
12903000	-137.989270	1	3	2	'Z 1 1 1 2 0 0 Z	D		0	22.2748	22.2748	22.2748	66.6225	0.275381	0.275381	0		No	Yes	No	No	Yes	No	No	No	Yes		0.16472	0.281183	0.165466	0.388631
12904000	-136.567357	1	4	3	'Z 0 3 3 1 Z 2 Z	D		0	8.17319	42.5168	42.5168	26.2815	0	0.38254	0		No	Yes	No	No	No	No	Yes	No	Yes		0	0.20072	0	0.79928
12905000	-136.297679	1	3	3	'Z 2 2 1 1 Z 0 Z	D		0	26.5696	26.5696	80.8069	80.8069	0	0.748949	0		No	No	No	No	No	No	Yes	No	No		0	0.362364	0	0.637636
12906000	-136.832730	1	4	3	'Z 1 1 2 3 Z 0 Z	D		0	25.5155	25.5155	93.8716	56.5545	0	0.766222	0		No	No	No	No	No	No	Yes	No	No		0	0.382688	0	0.617312
12907000	-138.284390	1	4	2	'Z 1 3 1 2 0 0 Z	D		0	19.6019	35.5005	19.6019	48.288	0.258456	0.258456	0		No	No	No	No	Yes	No	No	No	No		0.150175	0.255663	0.151311	0.442851
12908000	-139.953381	1	3	2	'Z 1 2 2 2 0 0 Z	D		0	15.6243	33.4324	33.4324	33.4324	0.297892	0.297892	0		No	Yes	No	No	No	No	No	No	Yes		0.220759	0.261444	0.221286	0.296512
12909000	-137.475860	1	4	2	'0 2 1 2 3 Z 0 Z	D		0.193708	19.8966	42.6997	19.8966	68.0258	0	0.193708	0		No	No	No	No	Yes	No	No	No	No		0.095855	0.241241	0.095539	0.567365
12910000	-137.357415	1	4	3	'Z 2 2 1 3 Z 0 Z	D		0	21.9101	21.9101	60.219	45.6989	0	0.583364	0		No	No	No	No	No	No	Yes	No	No		0	0.350502	0	0.649498
12911000	-136.691287	1	4	3	'Z 1 2 Z 3 0 0 Z	D		0	24.6617	49.351	0	73.072	0.148387	0.148387	0		No	No	No	No	No	No	No	No	No		0.057334	0.056854	0.058291	0.827521
12912000	-136.355003	1	4	3	'Z 1 1 2 3 Z 0 Z	D		0	26.0603	26.0603	4.26029	77.9191	0	0.18105	0		No	No	No	No	No	No	Yes	No	No		0	0.019557	0	0.980443
12913000	-136.631211	1	4	3	'Z 1 1 2 3 Z 0 Z	D		0	15.5779	15.5779	86.3473	39.3507	0	1.14037	0		No	No	No	No	No	No	Yes	No	No		0	0.418646	0	0.581354
12914000	-136.048128	1	3	3	'Z 1 2 2 2 Z 0 Z	D		0	19.8202	63.782	63.782	63.782	0	0.360009	0		No	Yes	No	No	No	No	Yes	No	Yes		0	0.200452	0	0.799548
12915000	-136.757300	1	4	3	'Z 3 3 2 1 Z 0 Z	D		0	10.3231	10.3231	20.5345	32.3076	0	0.49969	0		No	No	No	No	No	No	Yes	No	No		0	0.309212	0	0.690788
12916000	-135.990124	1	3	3	'Z 2 2 2 1 Z 0 Z	D		0	30.7682	30.7682	30.7682	96.0543	0	0.32926	0		No	Yes	No	No	Yes	No	Yes	No	Yes		0	0.200857	0	0.799143
12917000	-139.515456	1	3	2	'Z 1 1 1 2 0 0 Z	D		0	24.8979	24.8979	24.8979	84.4753	0.408781	0.408781	0		No	Yes	No	No	Yes	No	No	No	Yes		0.161102	0.280019	0.161994	0.396885
12918000	-136.330477	1	3	3	'Z 2 2 2 1 Z 0 Z	D		0	24.9011	24.9011	24.9011	73.6916	0	0.352466	0		No	Yes	No	No	Yes	No	Yes	No	Yes		0	0.201133	0	0.798867
12919000	-136.841373	1	3	3	'Z 1 1 2 2 Z 0 Z	D		0	20.1519	20.1519	51.1534	51.1534	0	0.470385	0		No	No	No	No	No	No	Yes	No	No		0	0.340612	0	0.659388
12920000	-136.064710	1	4	3	'Z 2 1 1 3 Z 0 Z	D		0	34.7267	59.0682	59.0682	95.165	0	0.28705	0		No	Yes	No	No	No	No	Yes	No	Yes		0	0.200389	0	0.799611
12921000	-138.425777	1	3	3	'Z 1 1 1 2 Z 0 Z	D		0	16.4522	16.4522	16.4522	32.2129	0	0.340447	0		No	Yes	No	No	Yes	No	Yes	No	Yes		0	0.201657	0	0.798343
12922000	-136.386605	1	3	3	'Z 1 1 1 2 Z 0 Z	D		0	26.0155	26.0155	26.0155	81.4788	0	0.360407	0		No	Yes	No	No	Yes	No	Yes	No	Yes		0	0.201109	0	0.798891
12923000	-136.311030	1	4	3	'Z 1 3 3 2 Z 0 Z	D		0	21.2431	21.921	21.921	59.2235	0	0.33273	0		No	Yes	No	No	No	No	Yes	No	Yes		0	0.201215	0	0.798785
12924000	-138.049629	1	3	2	'0 1 2 1 2 Z 0 Z	D		0.235071	9.26593	38.5684	9.26593	38.5684	0	0.235071	0		No	No	No	No	Yes	No	No	No	No		0.039838	0.154823	0.039301	0.766039
12925000	-137.493725	1	3	2	'Z 2 1 1 1 0 0 Z	D		0	16.7511	61.4223	61.4223	61.4223	0.269198	0.269198	0		No	Yes	No	No	No	No	No	No	Yes		0.125367	0.29244	0.126528	0.455665
12926000	-135.997208	1	3	3	'Z 1 2 2 2 Z 0 Z	D		0	25.8469	81.9111	81.9111	81.9111	0	0.277152	0		No	Yes	No	No	No	No	Yes	No	Yes		0	0.200271	0	0.799729
12927000	-136.277525	1	3	3	'Z 1 2 2 2 Z 0 Z	D		0	28.0559	96.6496	96.6496	96.6496	0	0.374931	0		No	Yes	No	No	No	No	Yes	No	Yes		0	0.200311	0	0.799689
12928000	-139.512998	1	3	3	'Z 1 1 1 2 Z 0 Z	D		0	15.0026	15.0026	15.0026	73.5117	0	0.412764	0		No	Yes	No	No	Yes	No	Yes	No	Yes		0	0.202203	0	0.797797
12929000	-136.655097	1	4	3	'Z 3 2 2 1 Z 0 Z	D		0	22.3783	55.7237	55.7237	60.358	0	0.38261	0		No	Yes	No	No	No	No	Yes	No	Yes		0	0.20055	0	0.79945
12930000	-138.737635	1	4	3	'Z 3 2 1 1 Z 0 Z	D		0	35.5344	14.6853	65.9558	65.9558	0	0.781422	0		No	No	No	No	No	No	Yes	No	No		0	0.401663	0	0.598337
12931000	-136.825226	1	3	3	'Z 2 2 1 1 Z 0 Z	D		0	8.58367	8.58367	26.9111	26.9111	0	0.656842	0		No	No	No	No	No	No	Yes	No	No		0	0.367061	0	0.632939
12932000	-135.988958	1	4	3	'Z 1 1 2 3 Z 0 Z	D		0	25.1036	25.1036	70.7494	83.9914	0	0.552154	0		No	No	No	No	No	No	Yes	No	No		0	0.353353	0	0.646647
12933000	-136.581353	1	3	3	'Z 1 2 2 2 Z 0 Z	D		0	15.1085	47.0054	47.0054	47.0054	0	0.385508	0		No	Yes	No	No	No	No	Yes	No	Yes		0	0.200657	0	0.799343
12934000	-137.277717	1	4	2	'Z 3 2 1 0 1 1 Z	D		0	11.5728	63.5977	0.132168	46.5857	0.132168	0.132168	0		No	No	No	No	No	No	No	No	No		0.02866	0.029686	0.030062	0.911592
12935000	-137.103385	1	3	3	'Z 1 1 Z 2 0 0 Z	D		0	18.7684	18.7684	0	63.5102	0.153081	0.153081	0		No	No	No	No	No	No	No	No	No		0.047463	0.04627	0.048645	0.857622
12936000	-137.882669	1	3	3	'Z 2 2 Z 1 0 0 Z	D		0	19.8176	19.8176	0	83.8145	0.134515	0.134515	0		No	No	No	No	No	No	No	No	No		0.026887	0.026088	0.027681	0.919344
12937000	-140.470232	1	3	3	'0 2 2 Z 1 Z 0 Z	D		0.203464	38.2319	38.2319	0	69.137	0	0.203464	0		No	No	No	No	No	No	No	No	No		0	0	0	1
12938000	-136.469685	1	3	3	'Z 1 2 1 2 Z 0 Z	D		0	13.5639	34.5373	13.5639	34.5373	0	0.228052	0		No	No	No	No	Yes	No	Yes	No	No		0	0.074126	0	0.925874
12939000	-139.865666	1	4	3	'Z 3 2 1 2 Z 0 Z	D		0	11.6935	41.1263	70.5777	41.1263	0	0.259529	0		No	No	No	No	No	No	Yes	No	No		0	0.285658	0	0.714342
12940000	-137.296932	1	4	3	'Z 2 3 2 1 Z 0 Z	D		0	19.3578	57.5415	19.3578	52.1611	0	0.269488	0		No	No	No	No	Yes	No	Yes	No	No		0	0.059886	0	0.940114
12941000	-137.577183	1	3	3	'Z 1 2 2 2 Z 0 Z	D		0	37.5781	76.083	76.083	76.083	0	0.350664	0		No	Yes	No	No	No	No	Yes	No	Yes		0	0.200369	0	0.799631
12942000	-138.996096	1	3	3	'0 2 2 Z 1 Z 0 Z	D		0.115983	17.7338	17.7338	0	62.3532	0	0.115983	0		No	No	No	No	No	No	No	No	No		0	0	0	1
12943000	-137.333324	1	3	2	'0 2 1 2 1 Z 0 Z	D		0.244826	23.8323	62.1502	23.8323	62.1502	0	0.244826	0		No	No	No	No	Yes	No	No	No	No		0.071935	0.216032	0.071538	0.640496
12944000	-138.429884	1	4	2	'Z 2 3 3 1 0 0 Z	D		0	21.7758	77.2375	77.2375	93.0044	0.373085	0.373085	0		No	Yes	No	No	No	No	No	No	Yes		0.11879	0.292066	0.119901	0.469244
12945000	-138.731356	1	4	3	'Z 1 2 3 3 Z 0 Z	D		0	46.3136	15.3286	84.6831	84.6831	0	1.08708	0		No	No	No	No	No	No	Yes	No	No		0	0.418377	0	0.581623
12946000	-136.345515	1	4	3	'Z 1 1 3 2 Z 0 Z	D		0	32.4175	32.4175	86.1686	82.4488	0	0.511495	0		No	No	No	No	No	No	Yes	No	No		0	0.34608	0	0.65392
12947000	-135.779241	1	4	3	'Z 2 3 3 1 Z 0 Z	D		0	23.3432	85.8571	85.8571	74.5044	0	0.342154	0		No	Yes	No	No	No	No	Yes	No	Yes		0	0.200319	0	0.799681
12948000	-136.648358	1	4	2	'Z 2 1 3 1 0 0 Z	D		0	27.3499	79.0764	5.07702	79.0764	0.158779	0.158779	0		No	No	No	No	No	No	No	No	No		0.066277	0.102272	0.067164	0.764288
12949000	-138.255795	1	3	3	'Z 2 2 1 1 Z 0 Z	D		0	15.9272	15.9272	30.8366	30.8366	0	0.457475	0		No	No	No	No	No	No	Yes	No	No		0	0.304453	0	0.695547
12950000	-138.416521	1	3	1	'0 1 2 2 2 Z 0 0	D		0.075238	13.7278	61.361	61.361	61.361	0	0.075238	0.075238		No	Yes	No	Yes	No	No	No	No	Yes		0.040366	0.303112	0.040128	0.616393
12951000	-137.219626	1	3	3	'Z 2 1 1 1 Z Z 0	D		0	2.57208	6.72261	6.72261	6.72261	0	0	0.200624		No	Yes	No	No	No	No	Yes	No	Yes		0	0.204871	0	0.795129
12952000	-136.426245	1	4	2	'0 3 1 2 1 Z Z 0	D		0.182066	16.1929	48.3968	13.1263	48.3968	0	0	0.182066		No	No	No	No	No	No	No	No	No		0.024854	0.149955	0.024531	0.80066
12953000	-136.412619	1	3	1	'Z 1 1 2 2 0 0 0	D		0	23.871	23.871	88.3219	88.3219	0.104632	0.104632	0.104632		No	No	No	Yes	No	No	No	No	No		0.012178	0.412532	0.012504	0.562787
12954000	-136.087089	1	3	2	'Z 0 2 0 1 Z 2 2	D		0	39.0572	0.139679	39.0572	97.5005	0	0.139679	0.139679		No	No	No	Yes	Yes	No	Yes	Yes	No		0	0.5	0	0.5
12955000	-136.351612	1	4	1	'Z 1 0 3 2 0 0 0	D		0	17.4184	0.16118	24.1945	66.0652	0.16118	0.16118	0.16118		No	No	No	Yes	No	No	No	Yes	No		0.022582	0.477083	0.023246	0.47709
12956000	-136.210952	1	4	2	'Z 1 0 3 2 Z 0 0	D		0	4.66321	0.145457	21.7621	12.0076	0	0.145457	0.145457		No	No	No	Yes	No	No	Yes	Yes	No		0	0.5	0	0.5
12957000	-135.194349	1	3	3	'Z 1 Z 2 2 Z 0 0	D		0	27.564	0	88.3565	88.3565	0	0.164408	0.164408		No	No	No	Yes	No	No	Yes	No	No		0	0.500929	0	0.499071
12958000	-135.475187	1	3	4	'Z 2 Z 1 1 Z Z 0	D		0	13.5042	0	38.0932	38.0932	0	0	0.138432		No	No	No	No	No	No	Yes	No	No		0	0.50182	0	0.49818
12959000	-136.370316	1	3	2	'Z 1 0 1 2 Z 0 0	D		0	16.4033	0.149089	16.4033	67.3307	0	0.149089	0.149089		No	No	No	Yes	Yes	No	Yes	Yes	No		0	0.5	0	0.5
12960000	-137.224360	1	3	3	'Z 2 Z 2 1 0 Z 0	D		0	17.5709	0	17.5709	55.666	0.109841	0	0.109841		No	No	No	No	Yes	No	No	No	No		0.020639	0.480884	0.02116	0.477317
12961000	-138.896536	1	3	3	'Z 2 2 2 1 Z Z 0	D		0	6.9001	6.9001	6.9001	38.9292	0	0	0.19957		No	Yes	No	No	Yes	No	Yes	No	Yes		0	0.204716	0	0.795284
12962000	-135.866575	1	3	2	'Z 2 0 2 1 Z 0 0	D		0	23.304	0.17313	23.304	66.4668	0	0.17313	0.17313		No	No	No	Yes	Yes	No	Yes	Yes	No		0	0.5	0	0.5
12963000	-136.087323	1	3	1	'Z 2 0 1 1 0 0 0	D		0	19.7247	0.13488	68.9447	68.9447	0.13488	0.13488	0.13488		No	No	No	Yes	No	No	No	Yes	No		0.020852	0.478887	0.021373	0.478888
12964000	-136.696830	1	3	4	'Z 1 0 Z 2 Z Z 0	D		0	36.9478	0.155678	0	83.5173	0	0	0.155678		No	No	No	No	No	No	Yes	Yes	No		0	0	0	1
12965000	-135.227889	1	4	3	'Z 3 0 2 1 Z Z 0	D		0	8.93721	0.14287	27.5105	27.6823	0	0	0.14287		No	No	No	No	No	No	Yes	Yes	No		0	0.5	0	0.5
12966000	-135.530328	1	3	3	'Z 2 0 1 1 Z Z 0	D		0	15.5111	0.184705	45.1311	45.1311	0	0	0.184705		No	No	No	No	No	No	Yes	Yes	No		0	0.5	0	0.5
12967000	-136.193399	1	3	4	'Z 1 0 Z 2 Z Z 0	D		0	5.93226	0.14609	0	15.6916	0	0	0.14609		No	No	No	No	No	No	Yes	Yes	No		0	0	0	1
12968000	-138.990985	1	4	3	'Z 2 3 2 1 Z Z 0	D		0	1.79012	57.7556	1.79012	11.9318	0	0	0.152783		No	No	No	No	Yes	No	Yes	No	No		0	0.000908	0	0.999092
12969000	-136.544562	1	3	1	'0 1 2 0 2 0 Z 0	D		0.147636	14.5994	53.5792	0.147636	53.5792	0.147636	0	0.147636		No	No	No	No	No	No	Yes	No	No		0.039711	0.041072	0.041072	0.878145
12970000	-139.992043	1	4	3	'0 3 2 Z 1 Z Z 0	D		0.146906	13.6522	21.6316	0	22.8703	0	0	0.146906		No	No	No	No	No	No	No	No	No		0	0	0	1
12971000	-137.237932	1	3	3	'Z 2 Z 0 1 0 Z 0	D		0	26.4242	0	0.118517	85.9495	0.118517	0	0.118517		No	No	No	No	No	No	No	No	No		0.038933	0.035674	0.03961	0.885783
12972000	-137.660722	1	4	3	'Z 1 2 Z 3 0 Z 0	D		0	12.603	86.7615	0	47.5779	0.206081	0	0.206081		No	No	No	No	No	No	No	No	No		0.059524	0.059213	0.061666	0.819598
12973000	-136.250562	1	3	1	'Z 1 0 1 2 0 0 0	D		0	28.0869	0.139822	28.0869	86.4798	0.139822	0.139822	0.139822		No	No	No	Yes	Yes	No	No	Yes	No		0.028075	0.471708	0.028506	0.471711
12974000	-136.357648	1	3	3	'Z 2 0 1 1 Z Z 0	D		0	26.6983	0.149784	57.732	57.732	0	0	0.149784		No	No	No	No	No	No	Yes	Yes	No		0	0.5	0	0.5
12975000	-136.274398	1	3	5	'Z 2 Z Z 1 Z Z 0	D		0	18.5385	0	0	46.9724	0	0	0.172492		No	Yes	No	No	No	No	Yes	No	Yes		0	0	0	1
12976000	-135.061085	1	4	3	'Z 3 0 2 1 Z Z 0	D		0	12.8134	0.164367	29.9829	43.0528	0	0	0.164367		No	No	No	No	No	No	Yes	Yes	No		0	0.5	0	0.5
12977000	-135.995892	1	4	4	'Z 2 Z 1 3 Z Z 0	D		0	12.252	0	68.3379	54.6951	0	0	0.148163		No	No	No	No	No	No	Yes	No	No		0	0.501085	0	0.498915
12978000	-137.466770	1	3	2	'Z 1 0 2 2 0 Z 0	D		0	16.6702	0.122825	79.4843	79.4843	0.122825	0	0.122825		No	No	No	No	No	No	No	Yes	No		0.009817	0.489991	0.0102	0.489992
12979000	-135.343827	1	3	3	'Z 2 0 1 1 Z Z 0	D		0	18.0279	0.138875	57.9625	57.9625	0	0	0.138875		No	No	No	No	No	No	Yes	Yes	No		0	0.5	0	0.5
12980000	-137.018306	1	4	2	'Z 1 2 0 3 0 Z 0	D		0	11.4547	63.7202	0.143532	51.242	0.143532	0	0.143532		No	No	No	No	No	No	No	No	No		0.026032	0.027142	0.027413	0.919412
12981000	-139.846506	1	3	2	'0 1 1 2 2 Z Z 0	D		0.100681	30.11	30.11	67.2042	67.2042	0	0	0.100681		No	No	No	No	No	No	No	No	No		0.146959	0.319241	0.146765	0.387035
12982000	-137.736091	1	3	3	'Z 2 2 2 1 Z Z 0	D		0	8.65961	8.65961	8.65961	46.7386	0	0	0.175729		No	Yes	No	No	Yes	No	Yes	No	Yes		0	0.203286	0	0.796714
12983000	-135.516390	1	3	3	'Z 2 2 2 1 Z Z 0	D		0	17.072	17.072	17.072	54.5023	0	0	0.165423		No	Yes	No	No	Yes	No	Yes	No	Yes		0	0.201559	0	0.798441
12984000	-137.184210	1	3	2	'Z 2 0 2 1 Z 0 0	D		0	18.4711	0.116445	18.4711	56.7022	0	0.116445	0.116445		No	No	No	Yes	Yes	No	Yes	Yes	No		0	0.5	0	0.5
12985000	-136.114302	1	3	4	'Z 2 Z 2 1 Z Z 0	D		0	24.7838	0	24.7838	57.0662	0	0	0.176712		No	No	No	No	Yes	No	Yes	No	No		0	0.503578	0	0.496422
12986000	-136.168033	1	3	3	'Z 1 2 1 2 Z Z 0	D		0	29.2274	85.9829	29.2274	85.9829	0	0	0.134911		No	No	No	No	Yes	No	Yes	No	No		0	0.060599	0	0.939401
12987000	-137.420919	1	3	2	'0 1 2 1 2 Z Z 0	D		0.191825	11.5715	29.1751	11.5715	29.1751	0	0	0.191825		No	No	No	No	Yes	No	No	No	No		0.042421	0.204383	0.041708	0.711489
12988000	-136.872081	1	3	3	'Z 2 2 Z 1 Z 0 0	D		0	14.1729	14.1729	0	45.0793	0	0.066897	0.066897		No	No	No	Yes	No	No	Yes	No	No		0	0	0	1
12989000	-136.672380	1	4	1	'Z 1 1 3 2 0 0 0	D		0	10.6385	10.6385	30.5861	46.8248	0.136737	0.136737	0.136737		No	No	No	Yes	No	No	No	No	No		0.013351	0.394863	0.014211	0.577575
12990000	-136.411524	1	4	3	'Z 3 1 2 2 Z Z 0	D		0	20.5798	1.27812	60.4049	60.4049	0	0	0.120288		No	No	No	No	No	No	Yes	No	No		0	0.490508	0	0.509492
12991000	-136.116367	1	3	1	'0 2 1 2 1 Z 0 0	D		0.076993	29.1883	94.2244	29.1883	94.2244	0	0.076993	0.076993		No	No	No	Yes	Yes	No	No	No	No		0.00628	0.122811	0.006224	0.864685
12992000	-137.810756	1	4	3	'0 2 1 Z 3 Z Z 0	D		0.114983	31.371	32.7624	0	89.0032	0	0	0.114983		No	No	No	No	No	No	No	No	No		0	0	0	1
12993000	-136.330819	1	3	3	'0 1 2 Z 2 Z Z 0	D		0.15948	12.949	51.495	0	51.495	0	0	0.15948		No	No	No	No	No	No	No	No	No		0	0	0	1
12994000	-136.301294	1	3	2	'Z 1 0 2 2 0 Z 0	D		0	12.9763	0.187053	48.2938	48.2938	0.187053	0	0.187053		No	No	No	No	No	No	No	Yes	No		0.029424	0.470035	0.0305	0.470041
12995000	-138.709640	1	5	2	'0 1 3 4 2 Z Z 0	D		0.100305	28.2779	63.7212	13.9071	93.1077	0	0	0.100305		No	No	No	No	No	No	No	No	No		0.007809	0.100448	0.007744	0.883999
12996000	-135.270135	1	4	3	'Z 1 Z 2 3 Z 0 0	D		0	23.2887	0	70.6485	71.6219	0	0.167602	0.167602		No	No	No	Yes	No	No	Yes	No	No		0	0.501185	0	0.498815
12997000	-135.170453	1	3	4	'Z 1 Z 2 2 Z Z 0	D		0	19.5127	0	70.9083	70.9083	0	0	0.160112		No	No	No	No	No	No	Yes	No	No		0	0.50113	0	0.49887
12998000	-136.214407	1	3	3	'Z 1 Z 1 2 0 Z 0	D		0	10.1796	0	10.1796	44.0336	0.167714	0	0.167714		No	No	No	No	Yes	No	No	No	No		0.018425	0.48597	0.019451	0.476154
12999000	-137.092226	1	3	3	'Z 1 0 0 2 Z Z 0	D		0	14.8137	0.156596	0.156596	31.091	0	0	0.156596		No	Yes	No	No	No	No	Yes	Yes	Yes		0	0.142629	0	0.857371
13000000	-136.552057	1	4	3	'Z 2 1 3 1 Z Z 0	D		0	17.3807	66.4027	63.2297	66.4027	0	0	0.193321		No	No	No	No	No	No	Yes	No	No		0	0.192652	0	0.807348
13001000	-137.929524	1	4	2	'0 1 2 2 3 Z Z 0	D		0.163681	29.0102	98.2807	98.2807	62.4003	0	0	0.163681		No	Yes	No	No	No	No	No	No	Yes		0.090138	0.299117	0.089775	0.520969
13002000	-136.242407	1	3	4	'Z 1 Z Z 2 0 Z 0	D		0	6.15916	0	0	19.9876	0.146848	0	0.146848		No	Yes	No	No	No	No	No	No	Yes		0.049967	0	0.053699	0.896334
13003000	-135.915089	1	3	3	'Z 1 2 2 2 Z Z 0	D		0	34.458	96.2305	96.2305	96.2305	0	0	0.179724		No	Yes	No	No	No	No	Yes	No	Yes		0	0.2003	0	0.7997
13004000	-136.254614	1	4	3	'Z 2 0 3 1 Z Z 0	D		0	16.0963	0.200416	20.2916	44.9665	0	0	0.200416		No	No	No	No	No	No	Yes	Yes	No		0	0.5	0	0.5
13005000	-137.090900	1	3	2	'Z 2 0 1 1 0 Z 0	D		0	22.3432	0.153856	50.0429	50.0429	0.153856	0	0.153856		No	No	No	No	No	No	No	Yes	No		0.055255	0.444372	0.055999	0.444375
13006000	-135.525525	1	4	2	'Z 1 1 3 2 Z 0 0	D		0	19.7994	19.7994	75.1659	59.6375	0	0.143928	0.143928		No	No	No	Yes	No	No	Yes	No	No		0	0.386046	0	0.613954
13007000	-137.518832	1	3	3	'0 1 2 Z 2 Z Z 0	D		0.196963	17.1891	72.9764	0	72.9764	0	0	0.196963		No	No	No	No	No	No	No	No	No		0	0	0	1
13008000	-135.858140	1	3	1	'Z 1 1 1 2 0 0 0	D		0	24.7793	24.7793	24.7793	75.9309	0.107329	0.107329	0.107329		No	Yes	No	Yes	Yes	No	No	No	Yes		0.017835	0.290891	0.018297	0.672977
13009000	-136.967858	1	3	1	'Z 2 1 0 1 0 0 0	D		0	19.9875	66.9732	0.060778	66.9732	0.060778	0.060778	0.060778		No	No	No	Yes	No	No	No	No	No		0.007529	0.007841	0.007841	0.976789
13010000	-139.905430	1	3	0	'0 2 1 0 1 0 0 0	D		0.109758	38.1832	77.2049	0.109758	77.2049	0.109758	0.109758	0.109758		No	No	No	Yes	No	No	Yes	No	No		0.042586	0.043193	0.043193	0.871029
13011000	-139.530814	1	4	1	'0 3 2 0 1 Z 0 0	D		0.057427	32.4147	34.4237	0.057427	66.075	0	0.057427	0.057427		No	No	No	Yes	No	No	No	No	No		0	8e-06	0	0.999992
13012000	-135.863271	1	4	2	'Z 2 1 2 3 Z 0 0	D		0	22.3191	21.3941	22.3191	64.0319	0	0.099158	0.099158		No	No	No	Yes	Yes	No	Yes	No	No		0	0.207897	0	0.792103
13013000	-135.884836	1	3	2	'0 1 2 0 2 Z Z 0	D		0.156064	19.7938	62.8024	0.156064	62.8024	0	0	0.156064		No	No	No	No	No	No	No	No	No		4e-06	3.9e-05	4e-06	0.999953
13014000	-136.969933	1	3	3	'Z 1 Z 0 2 0 Z 0	D		0	11.4291	0	0.122576	36.8305	0.122576	0	0.122576		No	No	No	No	No	No	No	No	No		0.040512	0.03914	0.042135	0.878212
13015000	-136.553675	1	3	2	'0 1 1 0 2 Z Z 0	D		0.137818	21.9409	21.9409	0.137818	75.4157	0	0	0.137818		No	No	No	No	No	No	No	No	No		1.8e-05	0.000223	1.8e-05	0.999741
13016000	-136.215062	1	3	4	'Z 1 1 Z 2 Z Z 0	D		0	18.5455	18.5455	0	49.056	0	0	0.176845		No	No	No	No	No	No	Yes	No	No		0	0	0	1
13017000	-136.388693	1	3	4	'Z 1 Z 2 2 Z Z 0	D		0	43.9127	0	99.2151	99.2151	0	0	0.136913		No	No	No	No	No	No	Yes	No	No		0	0.50069	0	0.49931
13018000	-140.309905	1	3	2	'0 2 Z 2 1 Z 0 0	D		0.144237	34.3023	0	34.3023	74.7622	0	0.144237	0.144237		No	No	No	Yes	Yes	No	No	No	No		0.236902	0.26316	0.236858	0.26308
13019000	-136.681690	1	4	0	'0 2 3 0 1 0 0 0	D		0.078506	22.0449	62.4408	0.078506	53.6633	0.078506	0.078506	0.078506		No	No	No	Yes	No	No	Yes	No	No		0.018327	0.018829	0.018912	0.943932
13020000	-136.030251	1	3	2	'Z 1 2 2 2 0 Z 0	D		0	17.9303	61.1335	61.1335	61.1335	0.142208	0	0.142208		No	Yes	No	No	No	No	No	No	Yes		0.031283	0.299013	0.032118	0.637586
13021000	-138.243208	1	3	2	'Z 1 0 1 2 0 Z 0	D		0	32.118	0.101098	32.118	89.5527	0.101098	0	0.101098		No	No	No	No	Yes	No	No	Yes	No		0.025936	0.473913	0.026236	0.473914
13022000	-135.727601	1	4	2	'Z 1 0 2 3 Z 0 0	D		0	17.2448	0.14465	72.8981	68.1032	0	0.14465	0.14465		No	No	No	Yes	No	No	Yes	Yes	No		0	0.5	0	0.5
13023000	-137.084373	1	3	3	'Z 1 2 Z 2 Z 0 0	D		0	17.2838	48.2016	0	48.2016	0	0.099853	0.099853		No	No	No	Yes	No	No	Yes	No	No		0	0	0	1
13024000	-136.184519	1	4	3	'Z 1 Z 3 2 0 Z 0	D		0	22.2825	0	77.8211	70.5965	0.127193	0	0.127193		No	No	No	No	No	No	No	No	No		0.023838	0.476376	0.024317	0.47547
13025000	-135.814322	1	3	2	'Z 2 0 1 1 0 Z 0	D		0	11.0874	0.145536	32.3925	32.3925	0.145536	0	0.145536		No	No	No	No	No	No	No	Yes	No		0.03226	0.467141	0.03345	0.467149
13026000	-135.674146	1	4	3	'Z 2 1 3 1 Z Z 0	D		0	26.6984	76.3607	56.9006	76.3607	0	0	0.151169		No	No	No	No	No	No	Yes	No	No		0	0.154499	0	0.845501
13027000	-136.054819	1	3	2	'Z 2 0 2 1 Z 0 0	D		0	39.5486	0.177485	39.5486	99.9486	0	0.177485	0.177485		No	No	No	Yes	Yes	No	Yes	Yes	No		0	0.5	0	0.5
13028000	-136.034427	1	3	2	'Z 1 1 1 2 0 Z 0	D		0	13.838	13.838	13.838	42.1795	0.14416	0	0.14416		No	Yes	No	No	Yes	No	No	No	Yes		0.038874	0.301599	0.040074	0.619453
13029000	-136.469586	1	4	3	'Z 1 3 1 2 Z Z 0	D		0	13.355	83.0647	13.355	31.5272	0	0	0.158981		No	No	No	No	Yes	No	Yes	No	No		0	0.018885	0	0.981115
13030000	-135.423986	1	4	3	'Z 3 Z 1 2 Z 0 0	D		0	26.0865	0	54.6191	73.57	0	0.167145	0.167145		No	No	No	Yes	No	No	Yes	No	No		0	0.501528	0	0.498472
13031000	-136.527861	1	3	3	'Z 2 0 0 1 Z Z 0	D		0	18.6042	0.185063	0.185063	76.8126	0	0	0.185063		No	Yes	No	No	No	No	Yes	Yes	Yes		0	0.183121	0	0.816879
13032000	-135.506224	1	3	3	'Z 2 0 2 1 Z Z 0	D		0	22.6198	0.150711	22.6198	90.3655	0	0	0.150711		No	No	No	No	Yes	No	Yes	Yes	No		0	0.5	0	0.5
13033000	-135.725549	1	4	3	'Z 3 Z 1 2 Z 0 0	D		0	37.3983	0	57.6714	94.628	0	0.167478	0.167478		No	No	No	Yes	No	No	Yes	No	No		0	0.50145	0	0.49855
13034000	-136.845768	1	3	2	'Z 1 Z 2 2 0 0 0	D		0	14.0319	0	34.6124	34.6124	0.15672	0.15672	0.15672		No	No	No	Yes	No	No	No	No	No		0.047895	0.452558	0.049034	0.450513
13035000	-136.547028	1	3	0	'0 1 1 0 2 0 0 0	D		0.07625	19.3652	19.3652	0.07625	58.1083	0.07625	0.07625	0.07625		No	No	No	Yes	No	No	Yes	No	No		0.012924	0.014455	0.013432	0.95919
13036000	-137.083307	1	4	3	'Z 1 2 3 2 Z Z 0	D		0	28.6144	77.4555	62.8639	77.4555	0	0	0.205295		No	No	No	No	No	No	Yes	No	No		0	0.167567	0	0.832433
13037000	-137.656131	1	3	2	'Z 1 0 2 2 Z 0 0	D		0	34.3376	0.111156	87.3641	87.3641	0	0.111156	0.111156		No	No	No	Yes	No	No	Yes	Yes	No		0	0.5	0	0.5
13038000	-137.275629	1	3	3	'Z 1 1 1 2 Z Z 0	D		0	12.474	12.474	12.474	33.1584	0	0	0.117947		No	Yes	No	No	Yes	No	Yes	No	Yes		0	0.201521	0	0.798479
13039000	-136.009398	1	4	3	'Z 1 Z 3 2 Z 0 0	D		0	34.5538	0	43.7912	92.5343	0	0.134588	0.134588		No	No	No	Yes	No	No	Yes	No	No		0	0.501534	0	0.498466
13040000	-136.598677	1	3	3	'Z 2 Z 1 1 0 Z 0	D		0	20.0557	0	48.8259	48.8259	0.142116	0	0.142116		No	No	No	No	No	No	No	No	No		0.044334	0.455974	0.045071	0.454621
13041000	-136.478652	1	3	3	'Z 1 0 Z 2 0 Z 0	D		0	16.9195	0.159143	0	65.4904	0.159143	0	0.159143		No	No	No	No	No	No	No	Yes	No		0.040775	0.001943	0.042037	0.915244
13042000	-139.882326	1	3	2	'Z 2 2 2 1 0 Z 0	D		0	35.1523	35.1523	35.1523	76.557	0.099131	0	0.099131		No	Yes	No	No	Yes	No	No	No	Yes		0.056015	0.305818	0.056434	0.581733
13043000	-136.666153	1	3	2	'Z 2 1 1 1 Z 0 0	D		0	19.018	53.6645	53.6645	53.6645	0	0.131856	0.131856		No	Yes	No	Yes	No	No	Yes	No	Yes		0	0.200591	0	0.799409
13044000	-138.460162	1	3	2	'Z 1 1 0 2 Z 0 0	D		0	8.46471	8.46471	0.087955	41.7718	0	0.087955	0.087955		No	No	No	Yes	No	No	Yes	No	No		0	0.000111	0	0.999889
13045000	-136.361971	1	3	0	'0 2 1 0 1 0 0 0	D		0.077797	24.2664	96.3751	0.077797	96.3751	0.077797	0.077797	0.077797		No	No	No	Yes	No	No	Yes	No	No		0.008618	0.008911	0.008911	0.97356
13046000	-137.713217	1	3	2	'0 1 1 0 2 Z Z 0	D		0.12582	27.9094	27.9094	0.12582	65.3805	0	0	0.12582		No	No	No	No	No	No	No	No	No		7e-06	9.9e-05	7e-06	0.999887
13047000	-140.869462	1	4	3	'Z 2 1 0 3 Z Z 0	D		0	12.0284	39.1233	0.216753	73.5029	0	0	0.216753		No	No	No	No	No	No	Yes	No	No		0	3.1e-05	0	0.999969
13048000	-137.625965	1	3	1	'0 1 2 0 2 0 Z 0	D		0.13039	6.9912	31.2595	0.13039	31.2595	0.13039	0	0.13039		No	No	No	No	No	No	Yes	No	No		0.023533	0.025561	0.025561	0.925344
13049000	-136.533683	1	4	3	'0 1 3 Z 2 Z Z 0	D		0.1511	6.60705	35.0166	0	27.1564	0	0	0.1511		No	No	No	No	No	No	No	No	No		0	0	0	1
13050000	-142.320352	1	3	4	'Z 1 Z Z 2 0 Z 0	D		0	14.2123	0	0	53.0778	0.278304	0	0.278304		No	Yes	No	No	No	No	No	No	Yes		0.107694	0	0.110229	0.782077
13051000	-136.135960	1	3	2	'Z 1 2 1 2 0 Z 0	D		0	21.2356	65.7613	21.2356	65.7613	0.159087	0	0.159087		No	No	No	No	Yes	No	No	No	No		0.049471	0.188523	0.050458	0.711549
13052000	-136.775213	1	3	3	'Z 2 Z 1 1 0 Z 0	D		0	22.3672	0	82.5963	82.5963	0.117946	0	0.117946		No	No	No	No	No	No	No	No	No		0.015957	0.484288	0.01633	0.483426
13053000	-135.968378	1	3	3	'Z 1 1 1 2 Z Z 0	D		0	34.6343	34.6343	34.6343	91.3142	0	0	0.175928		No	Yes	No	No	Yes	No	Yes	No	Yes		0	0.200815	0	0.799185
13054000	-135.862500	1	5	1	'Z 2 3 4 1 0 0 0	D		0	8.27375	37.711	57.8294	31.4204	0.110502	0.110502	0.110502		No	No	No	Yes	No	No	No	No	No		0.012531	0.334381	0.013602	0.639486
13055000	-135.858459	1	3	3	'Z 2 Z 1 1 0 Z 0	D		0	28.5135	0	98.9061	98.9061	0.171881	0	0.171881		No	No	No	No	No	No	No	No	No		0.029434	0.470789	0.029909	0.469868
13056000	-135.810353	1	3	4	'Z 2 Z 2 1 Z Z 0	D		0	18.947	0	18.947	49.1551	0	0	0.184973		No	No	No	No	Yes	No	Yes	No	No		0	0.504905	0	0.495095
13057000	-135.608918	1	3	4	'Z 1 Z 2 2 Z Z 0	D		0	1.63873	0	5.78994	5.78994	0	0	0.136036		No	No	No	No	No	No	Yes	No	No		0	0.511687	0	0.488313
13058000	-135.528713	1	3	3	'Z 1 2 2 2 Z Z 0	D		0	28.5732	91.2331	91.2331	91.2331	0	0	0.151816		No	Yes	No	No	No	No	Yes	No	Yes		0	0.200267	0	0.799733
13059000	-137.539645	1	4	2	'Z 3 1 0 2 0 Z 0	D		0	21.3894	13.0046	0.201851	61.6731	0.201851	0	0.201851		No	No	No	No	No	No	No	No	No		0.08445	0.091124	0.085851	0.738576
13060000	-139.761060	1	3	3	'Z 2 0 0 1 Z Z 0	D		0	18.6588	0.215422	0.215422	35.4372	0	0	0.215422		No	Yes	No	No	No	No	Yes	Yes	Yes		0	0.225805	0	0.774195
13061000	-135.658484	1	3	3	'Z 2 2 1 1 Z Z 0	D		0	25.1662	25.1662	97.1307	97.1307	0	0	0.146786		No	No	No	No	No	No	Yes	No	No		0	0.387369	0	0.612631
13062000	-140.429826	1	3	3	'0 2 2 Z 1 Z Z 0	D		0.21931	44.0272	44.0272	0	84.3543	0	0	0.21931		No	No	No	No	No	No	No	No	No		0	0	0	1
13063000	-137.319500	1	4	2	'0 1 3 1 2 Z Z 0	D		0.11533	6.10323	36.01	6.10323	21.1702	0	0	0.11533		No	No	No	No	Yes	No	No	No	No		0.006184	0.07479	0.005939	0.913087
13064000	-135.740200	1	3	3	'Z 1 Z 2 2 Z 0 0	D		0	25.1367	0	95.3472	95.3472	0	0.179992	0.179992		No	No	No	Yes	No	No	Yes	No	No		0	0.500943	0	0.499057
13065000	-135.783359	1	3	3	'Z 1 1 1 2 Z Z 0	D		0	30.4815	30.4815	30.4815	97.5245	0	0	0.139854		No	Yes	No	No	Yes	No	Yes	No	Yes		0	0.200736	0	0.799264
13066000	-136.312094	1	3	2	'Z 2 2 2 1 0 Z 0	D		0	32.9031	32.9031	32.9031	88.8477	0.156152	0	0.156152		No	Yes	No	No	Yes	No	No	No	Yes		0.052596	0.302571	0.053185	0.591649
13067000	-138.665388	1	4	3	'Z 1 0 2 3 Z Z 0	D		0	45.36	0.158644	81.6747	76.1282	0	0	0.158644		No	No	No	No	No	No	Yes	Yes	No		0	0.5	0	0.5
13068000	-136.866507	1	4	3	'Z 3 1 1 2 Z Z 0	D		0	25.396	6.62092	6.62092	64.3634	0	0	0.197538		No	Yes	No	No	No	No	Yes	No	Yes		0	0.204873	0	0.795127
13069000	-136.736581	1	3	3	'Z 1 2 Z 2 0 Z 0	D		0	10.6417	29.0139	0	29.0139	0.17269	0	0.17269		No	No	No	No	No	No	No	No	No		0.076142	0.075177	0.078754	0.769927
13070000	-137.635473	1	3	3	'Z 2 Z 2 1 0 Z 0	D		0	8.05894	0	8.05894	21.9915	0.107682	0	0.107682		No	No	No	No	Yes	No	No	No	No		0.027796	0.475086	0.029079	0.468039
13071000	-136.374207	1	3	2	'Z 1 Z 2 2 0 0 0	D		0	13.4541	0	46.5198	46.5198	0.181926	0.181926	0.181926		No	No	No	Yes	No	No	No	No	No		0.032131	0.468341	0.033202	0.466327
13072000	-136.961859	1	3	3	'Z 1 1 Z 2 0 Z 0	D		0	19.8363	19.8363	0	86.2374	0.142313	0	0.142313		No	No	No	No	No	No	No	No	No		0.027362	0.026538	0.028179	0.917921
13073000	-137.087709	1	3	4	'Z 1 Z 0 2 Z Z 0	D		0	25.9532	0	0.192977	60.268	0	0	0.192977		No	No	No	No	No	No	Yes	No	No		0	0.19524	0	0.80476
13074000	-137.631707	1	3	2	'0 2 1 Z 1 0 Z 0	D		0.126059	32.6997	80.2785	0	80.2785	0.126059	0	0.126059		No	No	No	No	No	No	Yes	No	No		0.068056	0.067772	0.068753	0.795419
13075000	-136.425462	1	3	3	'Z 2 1 Z 1 Z 0 0	D		0	20.1667	79.0065	0	79.0065	0	0.088234	0.088234		No	No	No	Yes	No	No	Yes	No	No		0	0	0	1
13076000	-138.421102	1	3	2	'Z 1 1 1 2 Z 0 0	D		0	44.4357	44.4357	44.4357	98.6001	0	0.141406	0.141406		No	Yes	No	Yes	Yes	No	Yes	No	Yes		0	0.200766	0	0.799234
13077000	-137.291023	1	4	2	'Z 1 3 3 2 Z 0 0	D		0	17.0882	52.0306	52.0306	38.4009	0	0.086703	0.086703		No	Yes	No	Yes	No	No	Yes	No	Yes		0	0.200401	0	0.799599
13078000	-136.252619	1	3	2	'Z 2 1 0 1 Z 0 0	D		0	8.31004	27.5547	0.088166	27.5547	0	0.088166	0.088166		No	No	No	Yes	No	No	Yes	No	No		0	1e-05	0	0.99999
13079000	-136.308959	1	3	2	'Z 1 2 Z 2 0 0 0	D		0	23.1465	91.9841	0	91.9841	0.079576	0.079576	0.079576		No	No	No	Yes	No	No	No	No	No		0.008913	0.008833	0.009231	0.973022
13080000	-135.990112	1	3	0	'0 2 1 0 1 0 0 0	D		0.081032	31.8114	99.6777	0.081032	99.6777	0.081032	0.081032	0.081032		No	No	No	Yes	No	No	Yes	No	No		0.013281	0.013601	0.013601	0.959518
13081000	-136.253234	1	3	3	'Z 2 2 2 1 Z Z 0	D		0	36.0172	36.0172	36.0172	85.5981	0	0	0.149733		No	Yes	No	No	Yes	No	Yes	No	Yes		0	0.200667	0	0.799333
13082000	-136.230899	1	3	3	'Z 2 2 Z 1 0 Z 0	D		0	11.8777	11.8777	0	39.2026	0.148582	0	0.148582		No	No	No	No	No	No	No	No	No		0.047484	0.045613	0.049329	0.857574
13083000	-135.801220	1	4	3	'Z 1 3 0 2 Z Z 0	D		0	20.9581	48.5349	0.169518	68.5457	0	0	0.169518		No	No	No	No	No	No	Yes	No	No		0	1.2e-05	0	0.999988
13084000	-136.792456	1	4	3	'0 1 3 Z 2 Z Z 0	D		0.192087	22.6109	66.3541	0	81.9156	0	0	0.192087		No	No	No	No	No	No	No	No	No		0	0	0	1
13085000	-135.820307	1	3	3	'Z 1 2 2 2 Z Z 0	D		0	16.7987	57.7522	57.7522	57.7522	0	0	0.140221		No	Yes	No	No	No	No	Yes	No	Yes		0	0.200389	0	0.799611
13086000	-135.299327	1	3	3	'Z 1 0 2 2 Z Z 0	D		0	26.5885	0.176821	77.425	77.425	0	0	0.176821		No	No	No	No	No	No	Yes	Yes	No		0	0.5	0	0.5
13087000	-135.292733	1	3	3	'Z 1 0 1 2 Z Z 0	D		0	36.1371	0.172196	36.1371	99.9632	0	0	0.172196		No	No	No	No	Yes	No	Yes	Yes	No		0	0.5	0	0.5
13088000	-136.259387	1	4	2	'Z 3 Z 2 1 0 0 0	D		0	10.3094	0	56.2835	30.3868	0.17469	0.17469	0.17469		No	No	No	Yes	No	No	No	No	No		0.039961	0.460026	0.041483	0.458531
13089000	-138.289210	1	3	1	'Z 2 0 2 1 0 0 0	D		0	28.3186	0.179915	28.3186	61.6305	0.179915	0.179915	0.179915		No	No	No	Yes	Yes	No	No	Yes	No		0.067748	0.431913	0.06842	0.431918
13090000	-138.007844	1	3	4	'Z 1 0 Z 2 Z Z 0	D		0	18.5027	0.190051	0	93.2918	0	0	0.190051		No	No	No	No	No	No	Yes	Yes	No		0	0	0	1
13091000	-135.956865	1	3	3	'Z 1 0 0 2 Z Z 0	D		0	15.43	0.137911	0.137911	50.9709	0	0	0.137911		No	Yes	No	No	No	No	Yes	Yes	Yes		0	0.116721	0	0.883279
13092000	-139.610371	1	4	1	'0 3 3 2 1 0 Z 0	D		0.113939	6.50901	6.50901	58.0268	21.6173	0.113939	0	0.113939		No	No	No	No	No	No	Yes	No	No		0.340578	0.167437	0.340488	0.151497
13093000	-136.520120	1	4	2	'Z 1 3 2 2 0 Z 0	D		0	29.7489	13.8511	75.3935	75.3935	0.166722	0	0.166722		No	No	No	No	No	No	No	No	No		0.052669	0.410488	0.05327	0.483573
13094000	-135.523219	1	3	3	'Z 2 0 2 1 Z Z 0	D		0	26.2194	0.179798	26.2194	97.0258	0	0	0.179798		No	No	No	No	Yes	No	Yes	Yes	No		0	0.5	0	0.5
13095000	-135.961234	1	3	3	'Z 2 1 1 1 Z Z 0	D		0	25.7342	71.6695	71.6695	71.6695	0	0	0.181069		No	Yes	No	No	No	No	Yes	No	Yes		0	0.200405	0	0.799595
13096000	-138.378683	1	3	1	'0 1 1 1 2 0 Z 0	D		0.141991	14.2383	14.2383	14.2383	47.4247	0.141991	0	0.141991		No	Yes	No	No	Yes	No	Yes	No	Yes		0.213957	0.264268	0.214081	0.307695
13097000	-136.379994	1	4	2	'Z 3 2 1 1 Z 0 0	D		0	33.3335	4.75774	73.5752	73.5752	0	0.144909	0.144909		No	No	No	Yes	No	No	Yes	No	No		0	0.469688	0	0.530312
13098000	-137.418080	1	3	2	'Z 1 1 2 2 Z 0 0	D		0	12.0427	12.0427	49.5156	49.5156	0	0.173552	0.173552		No	No	No	Yes	No	No	Yes	No	No		0	0.394448	0	0.605552
13099000	-137.388026	1	4	2	'Z 2 0 1 3 Z 0 0	D		0	26.3583	0.215853	94.7744	97.9426	0	0.215853	0.215853		No	No	No	Yes	No	No	Yes	Yes	No		0	0.5	0	0.5
13100000	-136.137126	1	4	2	'Z 1 0 2 3 0 Z 0	D		0	30.4195	0.155045	24.3213	80.4183	0.155045	0	0.155045		No	No	No	No	No	No	No	Yes	No		0.042009	0.45774	0.042507	0.457744
13101000	-137.497640	1	5	1	'Z 1 3 4 2 0 0 0	D		0	36.6494	60.8332	81.6765	89.8565	0.141113	0.141113	0.141113		No	No	No	Yes	No	No	No	No	No		0.038635	0.33007	0.039133	0.592162
13102000	-138.641549	1	3	2	'Z 2 0 2 1 0 Z 0	D		0	10.8849	0.200593	10.8849	60.307	0.200593	0	0.200593		No	No	No	No	Yes	No	No	Yes	No		0.016293	0.483227	0.017222	0.483258
13103000	-135.553172	1	3	2	'Z 2 0 2 1 Z 0 0	D		0	25.5832	0.156794	25.5832	76.675	0	0.156794	0.156794		No	No	No	Yes	Yes	No	Yes	Yes	No		0	0.5	0	0.5
13104000	-136.043320	1	3	2	'Z 1 0 1 2 Z 0 0	D		0	26.8377	0.179112	26.8377	73.0402	0	0.179112	0.179112		No	No	No	Yes	Yes	No	Yes	Yes	No		0	0.5	0	0.5
13105000	-138.542191	1	3	2	'Z 1 0 1 2 Z 0 0	D		0	46.9391	0.194838	46.9391	88.914	0	0.194838	0.194838		No	No	No	Yes	Yes	No	Yes	Yes	No		0	0.5	0	0.5
13106000	-135.586816	1	5	3	'Z 4 3 1 2 Z Z 0	D		0	25.5796	13.1415	38.8052	91.175	0	0	0.142979		No	No	No	No	No	No	Yes	No	No		0	0.359435	0	0.640565
13107000	-135.913797	1	4	2	'Z 1 0 3 2 0 Z 0	D		0	19.4076	0.164151	6.02116	76.1028	0.164151	0	0.164151		No	No	No	No	No	No	No	Yes	No		0.021818	0.477875	0.022406	0.477901
13108000	-135.780148	1	3	1	'Z 1 2 2 2 0 0 0	D		0	15.1524	52.3632	52.3632	52.3632	0.099503	0.099503	0.099503		No	Yes	No	Yes	No	No	No	No	Yes		0.012964	0.284504	0.013567	0.688965
13109000	-137.941730	1	3	2	'Z 2 1 1 0 1 Z 1	D		0	24.1539	0.127875	0.127875	54.2376	0.127875	0	0.127875		No	Yes	No	No	No	No	No	Yes	Yes		0.076112	0.117247	0.077057	0.729584
13110000	-137.689031	1	3	4	'Z 2 1 Z 0 Z Z 1	D		0	29.5076	0.140579	0	60.1926	0	0	0.140579		No	No	No	No	No	No	Yes	Yes	No		0	0	0	1
13111000	-135.957119	1	3	3	'Z 2 1 1 0 Z Z 1	D		0	18.1492	0.138537	0.138537	53.9265	0	0	0.138537		No	Yes	No	No	No	No	Yes	Yes	Yes		0	0.117584	0	0.882416
13112000	-137.037104	1	3	2	'Z 2 1 1 1 0 Z 0	D		0	3.72906	18.1906	18.1906	18.1906	0.175905	0	0.175905		No	Yes	No	No	No	No	No	No	Yes		0.021383	0.293358	0.024962	0.660297
13113000	-136.183524	1	3	3	'Z 1 Z 1 2 Z 0 0	D		0	36.3312	0	36.3312	88.9066	0	0.17683	0.17683		No	No	No	Yes	Yes	No	Yes	No	No		0	0.502428	0	0.497572
13114000	-136.483940	1	3	3	'0 1 2 Z 2 Z Z 0	D		0.135882	17.514	64.6502	0	64.6502	0	0	0.135882		No	No	No	No	No	No	No	No	No		0	0	0	1
13115000	-136.339422	1	3	2	'Z 2 1 1 1 0 Z 0	D		0	14.5566	46.6094	46.6094	46.6094	0.130055	0	0.130055		No	Yes	No	No	No	No	No	No	Yes		0.031831	0.299629	0.032823	0.635717
13116000	-135.950518	1	4	3	'Z 2 2 3 1 Z 0 Z	D		0	23.1256	23.1256	86.7492	63.9368	0	0.765264	0		No	No	No	No	No	No	Yes	No	No		0	0.384682	0	0.615318
13117000	-137.482812	1	4	3	'Z 3 1 2 2 Z 0 Z	D		0	20.709	27.5001	99.0797	99.0797	0	0.832225	0		No	No	No	No	No	No	Yes	No	No		0	0.380588	0	0.619412
13118000	-137.250822	1	3	3	'Z 2 1 1 1 Z 0 Z	D		0	8.14272	38.7377	38.7377	38.7377	0	0.323557	0		No	Yes	No	No	No	No	Yes	No	Yes		0	0.200669	0	0.799331
13119000	-135.773188	1	3	3	'Z 1 2 2 2 Z 0 Z	D		0	29.7643	86.2937	86.2937	86.2937	0	0.299317	0		No	Yes	No	No	No	No	Yes	No	Yes		0	0.200278	0	0.799722
13120000	-143.531339	1	4	1	'0 3 1 2 1 0 0 Z	D		0.32057	17.7062	78.6742	53.6599	78.6742	0.32057	0.32057	0		No	No	No	No	No	No	Yes	No	No		0.259907	0.248362	0.25985	0.231881
13121000	-139.173925	1	3	3	'Z 1 2 2 2 Z Z 0	D		0	34.1671	62.5059	62.5059	62.5059	0	0	0.125162		No	Yes	No	No	No	No	Yes	No	Yes		0	0.200321	0	0.799679
13122000	-136.132916	1	4	1	'Z 2 0 3 1 0 0 0	D		0	23.2112	0.164386	38.8759	84.7809	0.164386	0.164386	0.164386		No	No	No	Yes	No	No	No	Yes	No		0.025024	0.474709	0.025553	0.474713
13123000	-136.319826	1	3	2	'Z 2 0 1 1 Z 0 0	D		0	28.5215	0.198982	82.2836	82.2836	0	0.198982	0.198982		No	No	No	Yes	No	No	Yes	Yes	No		0	0.5	0	0.5
13124000	-135.531086	1	3	3	'Z 2 0 2 1 Z Z 0	D		0	31.1246	0.138701	31.1246	84.9567	0	0	0.138701		No	No	No	No	Yes	No	Yes	Yes	No		0	0.5	0	0.5
13125000	-136.685946	1	4	2	'Z 1 3 2 3 Z 0 0	D		0	10.5072	44.3827	37.0219	44.3827	0	0.118282	0.118282		No	No	No	Yes	No	No	Yes	No	No		0	0.172024	0	0.827976
13126000	-138.096129	1	4	1	'0 1 3 Z 2 0 0 0	D		0.063173	39.2973	49.0059	0	84.9586	0.063173	0.063173	0.063173		No	No	No	Yes	No	No	Yes	No	No		0.015879	0.015653	0.016161	0.952307
13127000	-137.911315	1	3	2	'0 1 2 Z 2 Z 0 0	D		0.092548	43.2664	89.317	0	89.317	0	0.092548	0.092548		No	No	No	Yes	No	No	No	No	No		0	0	0	1
13128000	-137.142194	1	4	1	'0 3 1 Z 2 0 0 0	D		0.061094	13.839	68.6738	0	50.9977	0.061094	0.061094	0.061094		No	No	No	Yes	No	No	Yes	No	No		0.006486	0.006406	0.006885	0.980223
13129000	-137.257969	1	3	1	'Z 1 2 2 2 0 0 0	D		0	19.5467	96.6056	96.6056	96.6056	0.115303	0.115303	0.115303		No	Yes	No	Yes	No	No	No	No	Yes		0.009357	0.277132	0.00973	0.703781
13130000	-138.683561	1	3	2	'Z 1 1 1 2 0 0 Z	D		0	19.5954	19.5954	19.5954	70.5911	0.366364	0.366364	0		No	Yes	No	No	Yes	No	No	No	Yes		0.144097	0.285568	0.145247	0.425088
13131000	-138.738527	1	3	2	'Z 2 2 2 1 0 0 Z	D		0	13.5125	13.5125	13.5125	62.283	0.293957	0.293957	0		No	Yes	No	No	Yes	No	No	No	Yes		0.091485	0.299511	0.093053	0.515952
13132000	-135.892501	1	3	3	'Z 2 1 1 1 Z 0 Z	D		0	15.6849	54.7134	54.7134	54.7134	0	0.330539	0		No	Yes	No	No	No	No	Yes	No	Yes		0	0.200484	0	0.799516
13133000	-136.696352	1	4	3	'Z 1 3 3 2 Z 0 Z	D		0	24.1303	69.7216	69.7216	58.0094	0	0.273233	0		No	Yes	No	No	No	No	Yes	No	Yes		0	0.200314	0	0.799686
13134000	-136.595970	1	3	3	'Z 1 1 2 2 Z 0 Z	D		0	38.7517	38.7517	90.9233	90.9233	0	0.585467	0		No	No	No	No	No	No	Yes	No	No		0	0.330187	0	0.669813
13135000	-139.743656	1	4	2	'0 2 1 1 3 Z 0 Z	D		0.30871	15.0878	67.0164	67.0164	47.5144	0	0.30871	0		No	Yes	No	No	No	No	No	No	Yes		0.255358	0.248492	0.25539	0.240761
13136000	-137.719432	1	4	3	'Z 2 3 2 1 Z 0 Z	D		0	27.2667	42.3918	27.2667	59.8726	0	0.313247	0		No	No	No	No	Yes	No	Yes	No	No		0	0.133495	0	0.866505
13137000	-137.255180	1	3	3	'Z 1 2 2 2 Z 0 Z	D		0	21.84	70.0517	70.0517	70.0517	0	0.234299	0		No	Yes	No	No	No	No	Yes	No	Yes		0	0.200268	0	0.799732
13138000	-136.300172	1	4	3	'Z 3 2 1 2 Z 0 Z	D		0	11.2187	33.1975	0.321714	33.1975	0	0.166041	0		No	No	No	No	No	No	Yes	No	No		0	9.3e-05	0	0.999907
13139000	-137.786090	1	4	3	'Z 1 3 Z 2 0 0 Z	D		0	39.6511	50.1555	0	91.2496	0.16494	0.16494	0		No	No	No	No	No	No	No	No	No		0.092615	0.092047	0.09333	0.722009
13140000	-138.509418	1	3	2	'Z 2 2 2 1 0 0 Z	D		0	17.1988	17.1988	17.1988	47.0674	0.290817	0.290817	0		No	Yes	No	No	Yes	No	No	No	Yes		0.181243	0.275416	0.182128	0.361213
13141000	-136.366277	1	3	3	'Z 0 2 0 2 Z 1 Z	D		0	24.7032	98.4305	24.7032	98.4305	0	0.20977	0		No	No	No	No	Yes	No	Yes	No	No		0	0.038793	0	0.961207
13142000	-137.432460	1	3	2	'Z 2 1 1 1 0 0 Z	D		0	29.1299	92.1304	92.1304	92.1304	0.280484	0.280484	0		No	Yes	No	No	No	No	No	No	Yes		0.153894	0.284304	0.154514	0.407288
13143000	-138.007736	1	3	2	'Z 1 1 1 2 0 0 Z	D		0	16.4546	16.4546	16.4546	53.8002	0.2846	0.2846	0		No	Yes	No	No	Yes	No	No	No	Yes		0.148775	0.285773	0.149908	0.415544
13144000	-136.142004	1	4	3	'Z 1 3 2 2 Z 0 Z	D		0	10.5667	57.9264	39.7485	39.7485	0	0.279173	0		No	No	No	No	No	No	Yes	No	No		0	0.142491	0	0.857509
13145000	-136.182393	1	4	3	'Z 1 2 3 3 Z 0 Z	D		0	19.2018	76.5601	76.9349	76.9349	0	0.325497	0		No	No	No	No	No	No	Yes	No	No		0	0.201122	0	0.798878
13146000	-135.717525	1	3	3	'Z 1 1 2 2 Z 0 Z	D		0	33.4503	33.4503	97.9053	97.9053	0	0.62323	0		No	No	No	No	No	No	Yes	No	No		0	0.35769	0	0.64231
13147000	-135.905891	1	3	3	'Z 1 2 2 2 Z 0 Z	D		0	26.0366	75.7573	75.7573	75.7573	0	0.348616	0		No	Yes	No	No	No	No	Yes	No	Yes		0	0.200369	0	0.799631
13148000	-136.982888	1	5	3	'Z 1 4 2 3 Z 0 Z	D		0	23.8468	74.786	98.1258	93.0132	0	0.455879	0		No	No	No	No	No	No	Yes	No	No		0	0.244017	0	0.755983
13149000	-136.289060	1	4	3	'Z 2 2 1 3 Z 0 Z	D		0	27.0013	27.0013	71.1102	71.3359	0	0.509207	0		No	No	No	No	No	No	Yes	No	No		0	0.345044	0	0.654956
13150000	-140.004630	1	3	3	'Z 2 1 1 1 Z 0 Z	D		0	33.629	68.8254	68.8254	68.8254	0	0.452509	0		No	Yes	No	No	No	No	Yes	No	Yes		0	0.200527	0	0.799473
13151000	-136.271734	1	3	3	'Z 2 2 2 1 Z 0 Z	D		0	23.3364	23.3364	23.3364	66.6258	0	0.338614	0		No	Yes	No	No	Yes	No	Yes	No	Yes		0	0.201162	0	0.798838
13152000	-139.479060	1	3	4	'Z 2 1 Z 1 Z 0 Z	D		0	26.2554	73.5704	0	73.5704	0	0.236525	0		No	No	No	No	No	No	Yes	No	No		0	0	0	1
13153000	-136.589333	1	4	4	'Z 2 3 Z 1 Z 0 Z	D		0	18.3428	95.5203	0	58.8244	0	0.190987	0		No	No	No	No	No	No	Yes	No	No		0	0	0	1
13154000	-136.672509	1	4	2	'0 1 2 0 3 Z 0 Z	D		0.165994	7.3599	55.6911	0.165994	18.4133	0	0.165994	0		No	No	No	No	No	No	No	No	No		5e-06	5.7e-05	5e-06	0.999932
13155000	-136.912149	1	4	3	'0 1 2 Z 3 Z 0 Z	D		0.191069	24.5257	68.5803	0	70.2334	0	0.191069	0		No	No	No	No	No	No	No	No	No		0	0	0	1
13156000	-137.305451	1	3	1	'0 1 1 0 2 0 0 Z	D		0.1578	36.9074	36.9074	0.1578	99.9671	0.1578	0.1578	0		No	No	No	No	No	No	Yes	No	No		0.072071	0.073967	0.07277	0.781193
13157000	-138.729925	1	3	2	'Z 1 2 0 2 0 0 Z	D		0	33.3152	83.2018	0.211351	83.2018	0.211351	0.211351	0		No	No	No	No	No	No	No	No	No		0.106774	0.107727	0.107727	0.677773
13158000	-136.224139	1	3	1	'Z 1 0 1 2 0 0 0	D		0	29.0638	0.159115	29.0638	87.3959	0.159115	0.159115	0.159115		No	No	No	Yes	Yes	No	No	Yes	No		0.034359	0.465396	0.034844	0.4654
13159000	-135.516236	1	3	3	'Z 2 1 1 1 Z Z 0	D		0	5.72132	17.8335	17.8335	17.8335	0	0	0.153984		No	Yes	No	No	No	No	Yes	No	Yes		0	0.201389	0	0.798611
13160000	-137.088390	1	5	1	'Z 1 4 2 3 0 0 0	D		0	2.09434	16.5025	47.8453	11.0684	0.126042	0.126042	0.126042		No	No	No	Yes	No	No	No	No	No		0.007949	0.39149	0.011038	0.589523
13161000	-136.889502	1	5	0	'0 1 4 3 2 0 0 0	D		0.09322	11.0586	81.6855	62.3406	30.7868	0.09322	0.09322	0.09322		No	No	No	Yes	No	No	Yes	No	No		0.10168	0.278312	0.102188	0.517819
13162000	-136.471641	1	3	2	'Z 2 0 1 1 Z 0 0	D		0	30.153	0.195876	77.6781	77.6781	0	0.195876	0.195876		No	No	No	Yes	No	No	Yes	Yes	No		0	0.5	0	0.5
13163000	-136.053263	1	3	2	'Z 1 0 2 2 0 Z 0	D		0	23.6521	0.169544	66.8373	66.8373	0.169544	0	0.169544		No	No	No	No	No	No	No	Yes	No		0.041596	0.458071	0.042261	0.458073
13164000	-137.957633	1	4	1	'0 1 3 3 2 Z 0 0	D		0.073539	21.6722	37.5773	37.5773	81.0923	0	0.073539	0.073539		No	Yes	No	Yes	No	No	No	No	Yes		0.036144	0.302469	0.035974	0.625413
13165000	-136.272007	1	3	2	'0 2 1 Z 1 Z 0 0	D		0.090917	25.2291	82.7363	0	82.7363	0	0.090917	0.090917		No	No	No	Yes	No	No	No	No	No		0	0	0	1
13166000	-136.758993	1	3	1	'Z 2 0 2 1 0 0 0	D		0	38.0491	0.139855	38.0491	95.9615	0.139855	0.139855	0.139855		No	No	No	Yes	Yes	No	No	Yes	No		0.041131	0.458681	0.041505	0.458683
13167000	-136.427012	1	3	1	'0 2 2 2 1 Z 0 0	D		0.099446	26.3288	26.3288	26.3288	73.2103	0	0.099446	0.099446		No	Yes	No	Yes	Yes	No	No	No	Yes		0.040119	0.301746	0.039886	0.618249
13168000	-136.419422	1	3	1	'0 1 2 Z 2 0 0 0	D		0.066713	22.8225	75.3835	0	75.3835	0.066713	0.066713	0.066713		No	No	No	Yes	No	No	Yes	No	No		0.00885	0.008755	0.009166	0.973229
13169000	-137.214260	1	3	1	'0 1 1 1 2 Z 0 0	D		0.123793	17.6829	17.6829	17.6829	61.2517	0	0.123793	0.123793		No	Yes	No	Yes	Yes	No	No	No	Yes		0.059002	0.302798	0.058646	0.579554
13170000	-136.671457	1	3	3	'Z 2 0 2 1 Z Z 0	D		0	23.368	0.209243	23.368	66.9205	0	0	0.209243		No	No	No	No	Yes	No	Yes	Yes	No		0	0.5	0	0.5
13171000	-136.007571	1	3	4	'Z 2 Z 2 1 Z Z 0	D		0	12.3548	0	12.3548	37.9221	0	0	0.198302		No	No	No	No	Yes	No	Yes	No	No		0	0.508088	0	0.491912
13172000	-136.792676	1	4	3	'Z 1 0 3 2 Z Z 0	D		0	6.4575	0.20921	85.6061	24.514	0	0	0.20921		No	No	No	No	No	No	Yes	Yes	No		0	0.5	0	0.5
13173000	-135.804424	1	3	3	'Z 1 1 2 2 Z Z 0	D		0	32.028	32.028	83.4903	83.4903	0	0	0.143108		No	No	No	No	No	No	Yes	No	No		0	0.343685	0	0.656315
13174000	-136.200777	1	3	5	'Z 1 Z Z 2 Z Z 0	D		0	4.83447	0	0	19.5205	0	0	0.172059		No	Yes	No	No	No	No	Yes	No	Yes		0	0	0	1
13175000	-136.132687	1	3	1	'Z 1 1 2 2 0 0 0	D		0	4.41983	4.41983	14.5424	14.5424	0.13428	0.13428	0.13428		No	No	No	Yes	No	No	No	No	No		0.020791	0.404774	0.023515	0.55092
13176000	-137.579070	1	4	2	'Z 1 0 3 2 Z 0 0	D		0	25.0959	0.214276	29.8634	88.4878	0	0.214276	0.214276		No	No	No	Yes	No	No	Yes	Yes	No		0	0.5	0	0.5
13177000	-138.247919	1	3	2	'Z 1 0 2 2 Z 0 0	D		0	16.3011	0.18647	92.7274	92.7274	0	0.18647	0.18647		No	No	No	Yes	No	No	Yes	Yes	No		0	0.5	0	0.5
13178000	-135.939782	1	3	2	'Z 2 0 1 1 0 Z 0	D		0	4.39463	0.161737	12.1112	12.1112	0.161737	0	0.161737		No	No	No	No	No	No	No	Yes	No		0.039854	0.458373	0.043337	0.458436
13179000	-137.441649	1	3	2	'Z 2 0 2 1 0 Z 0	D		0	25.3646	0.192603	25.3646	61.319	0.192603	0	0.192603		No	No	No	No	Yes	No	No	Yes	No		0.062904	0.436714	0.06366	0.436721
13180000	-135.910389	1	4	2	'Z 1 0 2 3 Z 0 0	D		0	10.117	0.149689	45.8529	42.1638	0	0.149689	0.149689		No	No	No	Yes	No	No	Yes	Yes	No		0	0.5	0	0.5
13181000	-136.384451	1	4	2	'Z 2 0 3 1 0 Z 0	D		0	8.58823	0.191987	31.2762	30.8178	0.191987	0	0.191987		No	No	No	No	No	No	No	Yes	No		0.032536	0.466593	0.034262	0.466609
13182000	-136.017670	1	4	2	'Z 1 2 3 2 0 Z 0	D		0	17.6621	57.4176	48.3663	57.4176	0.164781	0	0.164781		No	No	No	No	No	No	No	No	No		0.041925	0.283588	0.042971	0.631515
13183000	-136.610910	1	3	2	'Z 2 2 0 1 0 Z 0	D		0	25.1466	25.1466	0.16422	68.7866	0.16422	0	0.16422		No	No	No	No	No	No	No	No	No		0.072095	0.074997	0.073154	0.779754
13184000	-138.212404	1	3	3	'Z 1 2 0 2 Z Z 0	D		0	9.82128	54.3148	0.141535	54.3148	0	0	0.141535		No	No	No	No	No	No	Yes	No	No		0	7e-06	0	0.999993
13185000	-137.041518	1	3	3	'Z 2 2 Z 1 0 Z 0	D		0	15.096	15.096	0	54.4007	0.1927	0	0.1927		No	No	No	No	No	No	No	No	No		0.057993	0.05623	0.059732	0.826045
13186000	-141.986107	1	3	1	'0 1 2 2 2 Z 0 0	D		0.074875	60.4554	93.6907	93.6907	93.6907	0	0.074875	0.074875		No	Yes	No	Yes	No	No	No	No	Yes		0.018365	0.292844	0.018257	0.670534
13187000	-140.256850	1	3	2	'0 1 1 1 2 Z 0 Z	D		0.301205	21.541	21.541	21.541	64.5411	0	0.301205	0		No	Yes	No	No	Yes	No	No	No	Yes		0.255146	0.248624	0.255167	0.241063
13188000	-137.744779	1	4	2	'0 1 2 0 3 Z 0 Z	D		0.128794	35.3151	67.9215	0.128794	80.7661	0	0.128794	0		No	No	No	No	No	No	No	No	No		1e-06	1.8e-05	1e-06	0.999979
13189000	-138.484959	1	3	1	'Z 2 2 0 1 0 0 0	D		0	16.7927	16.7927	0.111292	51.8504	0.111292	0.111292	0.111292		No	No	No	Yes	No	No	No	No	No		0.024334	0.027393	0.025317	0.922956
13190000	-136.996344	1	4	2	'Z 2 3 0 1 Z 0 0	D		0	22.7624	81.4426	0.095094	92.7021	0	0.095094	0.095094		No	No	No	Yes	No	No	Yes	No	No		0	1e-06	0	0.999999
13191000	-138.437149	1	4	2	'Z 1 3 1 2 Z 0 0	D		0	19.2589	37.8252	19.2589	83.2665	0	0.068255	0.068255		No	No	No	Yes	Yes	No	Yes	No	No		0	0.102558	0	0.897442
13192000	-138.932963	1	4	3	'Z 1 Z 2 3 Z 0 0	D		0	41.4173	0	70.9435	74.0852	0	0.193623	0.193623		No	No	No	Yes	No	No	Yes	No	No		0	0.501363	0	0.498637
13193000	-136.686421	1	3	1	'Z 1 0 1 2 0 0 0	D		0	21.9568	0.179048	21.9568	75.4875	0.179048	0.179048	0.179048		No	No	No	Yes	Yes	No	No	Yes	No		0.031794	0.467877	0.032444	0.467885
13194000	-141.559569	1	3	2	'Z 2 2 2 1 0 Z 0	D		0	36.2051	36.2051	36.2051	55.6348	0.154481	0	0.154481		No	Yes	No	No	Yes	No	No	No	Yes		0.113481	0.29454	0.114085	0.477894
13195000	-135.954352	1	3	2	'Z 2 2 1 1 0 Z 0	D		0	11.2464	11.2464	39.2896	39.2896	0.173104	0	0.173104		No	No	No	No	No	No	No	No	No		0.032824	0.403125	0.034183	0.529868
13196000	-138.339631	1	3	3	'Z 1 2 2 2 Z Z 0	D		0	33.1905	78.4102	78.4102	78.4102	0	0	0.111286		No	Yes	No	No	No	No	Yes	No	Yes		0	0.200228	0	0.799772
13197000	-136.000468	1	3	3	'Z 2 Z 1 1 0 Z 0	D		0	22.9459	0	65.7299	65.7299	0.168942	0	0.168942		No	No	No	No	No	No	No	No	No		0.040379	0.459903	0.041055	0.458662
13198000	-136.005867	1	3	2	'Z 1 1 2 2 Z 0 0	D		0	14.1676	14.1676	41.435	41.435	0	0.147826	0.147826		No	No	No	Yes	No	No	Yes	No	No		0	0.358579	0	0.641421
13199000	-136.075525	1	4	3	'Z 2 3 1 1 Z Z 0	D		0	20.5661	92.6954	73.9502	73.9502	0	0	0.136479		No	No	No	No	No	No	Yes	No	No		0	0.164748	0	0.835252
13200000	-137.751778	1	5	2	'Z 4 2 1 3 0 Z 0	D		0	34.0348	92.871	7.2682	74.1398	0.149934	0	0.149934		No	No	No	No	No	No	No	No	No		0.088589	0.128443	0.089348	0.69362
13201000	-137.600491	1	3	3	'Z 2 0 0 1 Z Z 0	D		0	26.2288	0.217643	0.217643	75.7148	0	0	0.217643		No	Yes	No	No	No	No	Yes	Yes	Yes		0	0.228835	0	0.771165
13202000	-136.970734	1	3	4	'Z 2 Z 0 1 Z Z 0	D		0	11.4243	0	0.168234	55.2131	0	0	0.168234		No	No	No	No	No	No	Yes	No	No		0	0.128299	0	0.871701
13203000	-136.724840	1	3	3	'Z 1 Z 2 2 0 Z 0	D		0	14.1239	0	64.5509	64.5509	0.178604	0	0.178604		No	No	No	No	No	No	No	No	No		0.018714	0.481721	0.019475	0.480091
13204000	-135.377463	1	3	3	'Z 1 0 2 2 Z Z 0	D		0	27.2572	0.181782	86.0828	86.0828	0	0	0.181782		No	No	No	No	No	No	Yes	Yes	No		0	0.5	0	0.5
13205000	-135.357497	1	4	3	'Z 1 0 3 2 Z Z 0	D		0	4.4357	0.171178	46.821	12.3461	0	0	0.171178		No	No	No	No	No	No	Yes	Yes	No		0	0.5	0	0.5
13206000	-136.980210	1	3	3	'Z 1 0 1 2 Z Z 0	D		0	9.40675	0.197379	9.40675	43.1322	0	0	0.197379		No	No	No	No	Yes	No	Yes	Yes	No		0	0.5	0	0.5
13207000	-135.749698	1	3	2	'Z 1 1 2 2 0 Z 0	D		0	11.6505	11.6505	37.8937	37.8937	0.154479	0	0.154479		No	No	No	No	No	No	No	No	No		0.032186	0.399347	0.033432	0.535036
13208000	-136.340026	1	4	2	'Z 1 1 3 2 0 Z 0	D		0	6.12318	6.12318	74.1739	21.3309	0.123089	0	0.123089		No	No	No	No	No	No	No	No	No		0.019405	0.457249	0.020996	0.502351
13209000	-135.543779	1	4	2	'Z 1 0 2 3 Z 0 0	D		0	5.74122	0.170668	63.9787	21.8461	0	0.170668	0.170668		No	No	No	Yes	No	No	Yes	Yes	No		0	0.5	0	0.5
13210000	-136.229671	1	3	2	'Z 2 2 2 1 0 Z 0	D		0	25.0511	25.0511	25.0511	83.3383	0.133891	0	0.133891		No	Yes	No	No	Yes	No	No	No	Yes		0.030646	0.299385	0.03122	0.63875
13211000	-136.889977	1	3	3	'Z 1 1 0 2 Z Z 0	D		0	11.0113	11.0113	0.192142	44.6221	0	0	0.192142		No	No	No	No	No	No	Yes	No	No		0	0.000305	0	0.999695
13212000	-136.647059	1	3	3	'Z 1 0 1 2 Z Z 0	D		0	35.2581	0.14931	35.2581	73.234	0	0	0.14931		No	No	No	No	Yes	No	Yes	Yes	No		0	0.5	0	0.5
13213000	-135.977543	1	3	4	'Z 1 Z 2 2 Z Z 0	D		0	32.0945	0	72.9578	72.9578	0	0	0.163161		No	No	No	No	No	No	Yes	No	No		0	0.501119	0	0.498881
13214000	-136.387960	1	3	4	'Z 2 0 Z 1 Z Z 0	D		0	23.7393	0.187324	0	66.1612	0	0	0.187324		No	No	No	No	No	No	Yes	Yes	No		0	0	0	1
13215000	-136.190265	1	3	3	'Z 1 0 2 2 Z Z 0	D		0	15.3628	0.151864	34.0895	34.0895	0	0	0.151864		No	No	No	No	No	No	Yes	Yes	No		0	0.5	0	0.5
13216000	-138.296062	1	3	3	'Z 1 Z 1 2 0 Z 0	D		0	7.34481	0	7.34481	42.5512	0.185058	0	0.185058		No	No	No	No	Yes	No	No	No	No		0.012601	0.494922	0.013747	0.47873
13217000	-140.456516	1	3	2	'0 1 1 Z 2 Z 0 0	D		0.056313	27.7222	27.7222	0	52.522	0	0.056313	0.056313		No	No	No	Yes	No	No	No	No	No		0	0	0	1
13218000	-136.509815	1	3	3	'Z 1 2 Z 2 0 Z 0	D		0	28.864	80.7635	0	80.7635	0.146808	0	0.146808		No	No	No	No	No	No	No	No	No		0.062362	0.062063	0.063199	0.812376
13219000	-135.932894	1	4	3	'Z 3 1 1 2 Z Z 0	D		0	5.50087	70.9981	70.9981	14.8376	0	0	0.173494		No	Yes	No	No	No	No	Yes	No	Yes		0	0.200392	0	0.799608
13220000	-137.939512	1	3	0	'0 1 2 2 2 0 0 0	D		0.097828	21.1385	96.9002	96.9002	96.9002	0.097828	0.097828	0.097828		No	Yes	No	Yes	No	No	Yes	No	Yes		0.110399	0.295587	0.110551	0.483463
13221000	-135.865387	1	5	1	'Z 1 3 4 2 0 0 0	D		0	21.7618	13.4599	75.4759	76.4918	0.146006	0.146006	0.146006		No	No	No	Yes	No	No	No	No	No		0.021788	0.43186	0.022338	0.524015
13222000	-138.397088	1	4	3	'Z 1 3 0 2 Z Z 0	D		0	13.365	51.7429	0.152834	24.7506	0	0	0.152834		No	No	No	No	No	No	Yes	No	No		0	9e-06	0	0.999991
13223000	-135.944928	1	4	3	'Z 1 2 0 3 Z Z 0	D		0	1.61538	36.9403	0.167537	5.74382	0	0	0.167537		No	No	No	No	No	No	Yes	No	No		0	2.1e-05	0	0.999979
13224000	-136.243177	1	3	4	'Z 1 2 Z 2 Z Z 0	D		0	13.8289	35.145	0	35.145	0	0	0.170717		No	No	No	No	No	No	Yes	No	No		0	0	0	1
13225000	-136.616140	1	3	2	'Z 1 1 1 2 0 Z 0	D		0	17.9926	17.9926	17.9926	65.4069	0.188573	0	0.188573		No	Yes	No	No	Yes	No	No	No	Yes		0.040984	0.3017	0.042034	0.615282
13226000	-135.716843	1	4	3	'Z 3 Z 2 1 0 Z 0	D		0	18.9331	0	34.6653	66.4881	0.14512	0	0.14512		No	No	No	No	No	No	No	No	No		0.022587	0.478303	0.023172	0.475937
13227000	-138.947821	1	3	2	'0 2 2 2 1 Z Z 0	D		0.21366	26.609	26.609	26.609	73.2773	0	0	0.21366		No	Yes	No	No	Yes	No	No	No	Yes		0.125851	0.290329	0.125503	0.458316
13228000	-135.921395	1	3	2	'0 2 1 Z 1 Z 0 0	D		0.075262	29.8108	92.9369	0	92.9369	0	0.075262	0.075262		No	No	No	Yes	No	No	No	No	No		0	0	0	1
13229000	-135.995076	1	3	2	'Z 1 1 1 2 Z 0 0	D		0	22.4944	22.4944	22.4944	74.9805	0	0.093473	0.093473		No	Yes	No	Yes	Yes	No	Yes	No	Yes		0	0.201	0	0.799
13230000	-136.374763	1	3	2	'Z 2 2 2 1 Z 0 0	D		0	34.7993	34.7993	34.7993	97.7118	0	0.087422	0.087422		No	Yes	No	Yes	Yes	No	Yes	No	Yes		0	0.200604	0	0.799396
13231000	-136.748052	1	3	2	'Z 2 0 2 1 0 Z 0	D		0	13.5845	0.156025	13.5845	31.9711	0.156025	0	0.156025		No	No	No	No	Yes	No	No	Yes	No		0.0514	0.447988	0.052607	0.448005
13232000	-135.915278	1	3	4	'Z 1 1 Z 2 Z Z 0	D		0	10.4958	10.4958	0	36.4425	0	0	0.145058		No	No	No	No	No	No	Yes	No	No		0	0	0	1
13233000	-135.586201	1	3	3	'Z 2 2 1 1 Z Z 0	D		0	23.7139	23.7139	64.4911	64.4911	0	0	0.147047		No	No	No	No	No	No	Yes	No	No		0	0.349114	0	0.650886
13234000	-139.407351	1	4	1	'0 1 3 3 2 0 Z 0	D		0.098343	19.8551	26.495	26.495	71.2886	0.098343	0	0.098343		No	Yes	No	No	No	No	Yes	No	Yes		0.233458	0.258969	0.233491	0.274083
13235000	-137.603999	1	4	2	'Z 2 Z 3 1 0 0 0	D		0	23.8101	0	42.8092	67.3465	0.205031	0.205031	0.205031		No	No	No	Yes	No	No	No	No	No		0.054136	0.446512	0.054916	0.444436
13236000	-138.396265	1	3	1	'Z 1 0 1 2 0 0 0	D		0	5.38257	0.123488	5.38257	14.9861	0.123488	0.123488	0.123488		No	No	No	Yes	Yes	No	No	Yes	No		0.029624	0.469256	0.031792	0.469327
13237000	-136.072118	1	3	2	'Z 1 0 1 2 Z 0 0	D		0	21.0053	0.159209	21.0053	53.2335	0	0.159209	0.159209		No	No	No	Yes	Yes	No	Yes	Yes	No		0	0.5	0	0.5
13238000	-136.257668	1	4	2	'Z 1 1 3 2 Z 0 0	D		0	14.1228	14.1228	20.6518	38.9767	0	0.130016	0.130016		No	No	No	Yes	No	No	Yes	No	No		0	0.262765	0	0.737235
13239000	-136.206538	1	3	3	'Z 2 Z 2 1 Z 0 0	D		0	13.7191	0	13.7191	45.3143	0	0.139911	0.139911		No	No	No	Yes	Yes	No	Yes	No	No		0	0.505072	0	0.494928
13240000	-136.064711	1	3	1	'Z 2 0 1 1 0 0 0	D		0	11.4268	0.165566	37.4994	37.4994	0.165566	0.165566	0.165566		No	No	No	Yes	No	No	No	Yes	No		0.030621	0.468778	0.031816	0.468786
13241000	-136.393979	1	3	2	'Z 2 2 2 1 Z 0 0	D		0	28.8118	28.8118	28.8118	88.8111	0	0.086122	0.086122		No	Yes	No	Yes	Yes	No	Yes	No	Yes		0	0.200719	0	0.799281
13242000	-136.946594	1	4	1	'Z 1 2 3 2 0 0 0	D		0	16.465	37.1893	29.4028	37.1893	0.10458	0.10458	0.10458		No	No	No	Yes	No	No	No	No	No		0.027979	0.271039	0.028906	0.672076
13243000	-136.356494	1	4	3	'Z 2 1 3 1 Z Z 0	D		0	15.867	66.7339	39.6131	66.7339	0	0	0.145121		No	No	No	No	No	No	Yes	No	No		0	0.122136	0	0.877864
13244000	-136.105998	1	3	4	'Z 1 Z 2 2 Z Z 0	D		0	27.7194	0	79.6722	79.6722	0	0	0.198628		No	No	No	No	No	No	Yes	No	No		0	0.501248	0	0.498752
13245000	-135.021884	1	4	4	'Z 1 Z 3 2 Z Z 0	D		0	24.4373	0	56.1561	79.2918	0	0	0.15899		No	No	No	No	No	No	Yes	No	No		0	0.501418	0	0.498582
13246000	-136.337565	1	4	3	'Z 1 2 1 3 Z Z 0	D		0	21.7045	73.4733	21.7045	54.3816	0	0	0.176026		No	No	No	No	Yes	No	Yes	No	No		0	0.049607	0	0.950393
13247000	-136.383328	1	5	3	'Z 1 4 3 2 Z Z 0	D		0	14.4232	67.4635	99.9045	41.9776	0	0	0.126347		No	No	No	No	No	No	Yes	No	No		0	0.262997	0	0.737003
13248000	-135.859291	1	3	3	'Z 2 2 2 1 Z Z 0	D		0	32.1109	32.1109	32.1109	85.7868	0	0	0.172571		No	Yes	No	No	Yes	No	Yes	No	Yes		0	0.200863	0	0.799137
13249000	-137.605866	1	4	2	'0 3 3 2 1 Z Z 0	D		0.139358	19.7266	19.7266	41.3519	54.0235	0	0	0.139358		No	No	No	No	No	No	No	No	No		0.155271	0.310464	0.154964	0.379301
13250000	-136.305791	1	5	2	'Z 2 3 4 1 0 Z 0	D		0	11.3209	43.0268	71.9177	43.7954	0.177877	0	0.177877		No	No	No	No	No	No	No	No	No		0.031204	0.3497	0.032593	0.586503
13251000	-137.241966	1	3	2	'Z 1 0 2 2 0 Z 0	D		0	12.3349	0.171451	27.8729	27.8729	0.171451	0	0.171451		No	No	No	No	No	No	No	Yes	No		0.060464	0.438797	0.061931	0.438808
13252000	-136.897957	1	3	3	'Z 1 0 Z 2 0 Z 0	D		0	9.84998	0.188279	0	30.8316	0.188279	0	0.188279		No	No	No	No	No	No	No	Yes	No		0.073613	0.005739	0.076632	0.844017
13253000	-137.087314	1	3	3	'Z 1 0 0 2 Z Z 0	D		0	11.9709	0.136334	0.136334	55.3788	0	0	0.136334		No	Yes	No	No	No	No	Yes	Yes	Yes		0	0.114558	0	0.885442
13254000	-138.222395	1	3	1	'0 2 2 0 1 0 0 Z	D		0.152433	17.8203	17.8203	0.152433	73.4428	0.152433	0.152433	0		No	No	No	No	No	No	Yes	No	No		0.035491	0.039777	0.036528	0.888205
13255000	-137.317493	1	4	3	'Z 1 3 0 2 Z 0 Z	D		0	23.3438	45.058	0.18891	97.0992	0	0.18891	0		No	No	No	No	No	No	Yes	No	No		0	1.8e-05	0	0.999982
13256000	-136.661307	1	3	2	'0 2 1 Z 1 0 0 Z	D		0.153283	25.3811	92.3266	0	92.3266	0.153283	0.153283	0		No	No	No	No	No	No	Yes	No	No		0.041701	0.041475	0.042525	0.874299
13257000	-135.652647	1	3	3	'Z 1 2 2 2 Z 0 Z	D		0	31.3454	96.4787	96.4787	96.4787	0	0.311975	0		No	Yes	No	No	No	No	Yes	No	Yes		0	0.200259	0	0.799741
13258000	-138.043123	1	3	3	'Z 2 2 1 1 Z 0 Z	D		0	26.6231	26.6231	68.7483	68.7483	0	0.402245	0		No	No	No	No	No	No	Yes	No	No		0	0.342471	0	0.657529
13259000	-137.743287	1	3	3	'Z 1 1 1 2 Z 0 Z	D		0	25.2255	25.2255	25.2255	94.2048	0	0.23595	0		No	Yes	No	No	Yes	No	Yes	No	Yes		0	0.200749	0	0.799251
13260000	-139.380317	1	3	3	'Z 1 1 2 2 Z 0 Z	D		0	14.9213	14.9213	45.6381	45.6381	0	0.939133	0		No	No	No	No	No	No	Yes	No	No		0	0.363965	0	0.636035
13261000	-136.506353	1	4	3	'Z 1 1 3 2 Z 0 Z	D		0	18.6129	18.6129	67.4726	57.3204	0	0.858686	0		No	No	No	No	No	No	Yes	No	No		0	0.381555	0	0.618445
13262000	-135.975395	1	3	3	'Z 1 2 2 2 Z 0 Z	D		0	15.7873	50.2501	50.2501	50.2501	0	0.349573	0		No	Yes	No	No	No	No	Yes	No	Yes		0	0.200557	0	0.799443
13263000	-136.385659	1	4	3	'Z 2 2 1 3 Z 0 Z	D		0	13.317	13.317	93.0858	42.5928	0	1.39764	0		No	No	No	No	No	No	Yes	No	No		0	0.43434	0	0.56566
13264000	-137.162566	1	4	3	'Z 2 3 3 1 Z 0 Z	D		0	10.3545	16.2302	16.2302	28.6474	0	0.377711	0		No	Yes	No	No	No	No	Yes	No	Yes		0	0.201863	0	0.798137
13265000	-137.420709	1	3	3	'Z 1 1 1 2 Z 0 Z	D		0	33.0846	33.0846	33.0846	79.151	0	0.388991	0		No	Yes	No	No	Yes	No	Yes	No	Yes		0	0.200941	0	0.799059
13266000	-137.767747	1	4	3	'0 2 3 Z 1 Z 0 Z	D		0.155447	21.5354	44.669	0	45.0676	0	0.155447	0		No	No	No	No	No	No	No	No	No		0	0	0	1
13267000	-137.492451	1	4	2	'0 3 2 0 1 Z 0 Z	D		0.179179	43.3009	62.1472	0.179179	96.0945	0	0.179179	0		No	No	No	No	No	No	No	No	No		6e-06	5.6e-05	6e-06	0.999933
13268000	-136.507798	1	4	3	'Z 2 3 0 1 Z 0 Z	D		0	17.8769	38.176	0.155179	46.2025	0	0.155179	0		No	No	No	No	No	No	Yes	No	No		0	1.7e-05	0	0.999983
13269000	-138.466307	1	3	3	'Z 1 1 0 2 Z 0 Z	D		0	10.8726	10.8726	0.188741	25.9613	0	0.188741	0		No	No	No	No	No	No	Yes	No	No		0	0.000301	0	0.999699
13270000	-138.999881	1	3	2	'0 1 2 Z 2 0 0 Z	D		0.205067	29.7283	70.0762	0	70.0762	0.205067	0.205067	0		No	No	No	No	No	No	Yes	No	No		0.109786	0.109334	0.110852	0.670029
13271000	-136.621213	1	3	3	'Z 1 2 2 2 Z 0 Z	D		0	12.194	52.6128	52.6128	52.6128	0	0.330017	0		No	Yes	No	No	No	No	Yes	No	Yes		0	0.200502	0	0.799498
13272000	-137.426429	1	3	3	'Z 1 2 Z 2 0 0 Z	D		0	21.5961	76.4177	0	76.4177	0.195551	0.195551	0		No	No	No	No	No	No	No	No	No		0.061059	0.060706	0.062304	0.815931
13273000	-137.031757	1	4	3	'Z 3 0 1 2 Z 1 Z	D		0	28.5052	26.0521	0.166047	68.4943	0	0.166047	0		No	No	No	No	No	No	Yes	No	No		0	4.1e-05	0	0.999959
13274000	-136.282216	1	3	3	'Z 1 1 1 2 Z 0 Z	D		0	33.7824	33.7824	33.7824	94.7211	0	0.280069	0		No	Yes	No	No	Yes	No	Yes	No	Yes		0	0.200664	0	0.799336
13275000	-138.374906	1	4	3	'Z 2 2 1 3 Z 0 Z	D		0	5.84989	5.84989	97.6364	26.0757	0	2.87316	0		No	No	No	No	No	No	Yes	No	No		0	0.471701	0	0.528299
13276000	-136.257219	1	3	3	'Z 1 2 2 2 Z 0 Z	D		0	30.9934	75.6677	75.6677	75.6677	0	0.33118	0		No	Yes	No	No	No	No	Yes	No	Yes		0	0.200351	0	0.799649
13277000	-136.046520	1	3	3	'Z 1 2 2 2 Z 0 Z	D		0	16.5864	49.7762	49.7762	49.7762	0	0.354401	0		No	Yes	No	No	No	No	Yes	No	Yes		0	0.20057	0	0.79943
13278000	-137.156733	1	4	2	'0 1 3 2 2 Z 0 Z	D		0.208246	6.85624	69.1817	26.4221	26.4221	0	0.208246	0		No	No	No	No	No	No	No	No	No		0.074084	0.21725	0.073212	0.635455
13279000	-139.730608	1	3	3	'Z 2 2 2 1 Z 0 Z	D		0	40.4027	40.4027	40.4027	74.0382	0	0.406583	0		No	Yes	No	No	Yes	No	Yes	No	Yes		0	0.200806	0	0.799194
13280000	-137.344254	1	4	3	'Z 1 2 3 2 Z 0 Z	D		0	35.052	74.3448	4.58678	74.3448	0	0.177958	0		No	No	No	No	No	No	Yes	No	No		0	0.00338	0	0.99662
13281000	-136.307323	1	3	3	'Z 1 1 2 2 Z 0 Z	D		0	20.7686	20.7686	55.1502	55.1502	0	0.527101	0		No	No	No	No	No	No	Yes	No	No		0	0.346282	0	0.653718
13282000	-136.498223	1	4	3	'Z 3 2 1 1 Z 0 Z	D		0	26.3665	56.9243	62.1805	62.1805	0	0.352616	0		No	No	No	No	No	No	Yes	No	No		0	0.214655	0	0.785345
13283000	-137.850794	1	4	3	'Z 1 1 3 2 Z 0 Z	D		0	33.4133	33.4133	55.2805	67.5971	0	0.479158	0		No	No	No	No	No	No	Yes	No	No		0	0.280602	0	0.719398
13284000	-137.959145	1	3	3	'Z 2 2 1 1 Z 0 Z	D		0	14.5901	14.5901	29.5234	29.5234	0	0.461899	0		No	No	No	No	No	No	Yes	No	No		0	0.310823	0	0.689177
13285000	-137.486530	1	4	3	'Z 1 1 3 2 Z 0 Z	D		0	16.88	16.88	92.7571	56.7182	0	1.33545	0		No	No	No	No	No	No	Yes	No	No		0	0.418079	0	0.581921
13286000	-137.454132	1	3	3	'Z 2 2 1 1 Z 0 Z	D		0	34.0248	34.0248	68.8534	68.8534	0	0.487532	0		No	No	No	No	No	No	Yes	No	No		0	0.310025	0	0.689975
13287000	-136.813874	1	4	3	'Z 1 1 2 3 Z 0 Z	D		0	22.3742	22.3742	74.9674	56.7663	0	0.813595	0		No	No	No	No	No	No	Yes	No	No		0	0.373197	0	0.626803
13288000	-138.347024	1	3	2	'Z 1 1 1 2 0 0 Z	D		0	30.8144	30.8144	30.8144	82.3317	0.254975	0.254975	0		No	Yes	No	No	Yes	No	No	No	Yes		0.186926	0.274478	0.187344	0.351252
13289000	-137.537283	1	3	3	'Z 1 1 1 2 Z 0 Z	D		0	17.311	17.311	17.311	72.3391	0	0.26303	0		No	Yes	No	No	Yes	No	Yes	No	Yes		0	0.201216	0	0.798784
13290000	-135.883417	1	5	3	'Z 1 4 3 2 Z 0 Z	D		0	17.6451	63.4718	70.6491	47.7766	0	0.341761	0		No	No	No	No	No	No	Yes	No	No		0	0.217615	0	0.782385
13291000	-138.397402	1	4	3	'Z 1 2 2 3 Z 0 Z	D		0	43.2351	94.1202	94.1202	90.4028	0	0.24075	0		No	Yes	No	No	No	No	Yes	No	Yes		0	0.200205	0	0.799795
13292000	-138.579288	1	3	3	'Z 1 1 2 2 Z 0 Z	D		0	16.9222	16.9222	80.1365	80.1365	0	1.15675	0		No	No	No	No	No	No	Yes	No	No		0	0.406356	0	0.593644
13293000	-136.324471	1	3	3	'Z 1 2 2 2 Z 0 Z	D		0	20.7481	71.9567	71.9567	71.9567	0	0.373837	0		No	Yes	No	No	No	No	Yes	No	Yes		0	0.200416	0	0.799584
13294000	-136.819011	1	3	2	'0 2 1 2 1 Z 0 Z	D		0.183437	14.4487	45.5016	14.4487	45.5016	0	0.183437	0		No	No	No	No	Yes	No	No	No	No		0.041582	0.18205	0.041178	0.735189
13295000	-138.076746	1	4	1	'0 2 1 2 3 Z 0 0	D		0.124222	13.0517	30.5558	13.0517	32.9212	0	0.124222	0.124222		No	No	No	Yes	Yes	No	No	No	No		0.019394	0.191302	0.01899	0.770314
13296000	-137.665735	1	3	3	'Z 1 2 Z 2 Z 0 0	D		0	16.2888	68.8936	0	68.8936	0	0.100604	0.100604		No	No	No	Yes	No	No	Yes	No	No		0	0	0	1
13297000	-135.598494	1	3	3	'Z 1 Z 1 2 Z 0 0	D		0	26.2794	0	26.2794	75.6419	0	0.15433	0.15433		No	No	No	Yes	Yes	No	Yes	No	No		0	0.502928	0	0.497072
13298000	-136.124384	1	3	4	'Z 2 Z 2 1 Z Z 0	D		0	30.02	0	30.02	79.2399	0	0	0.127697		No	No	No	No	Yes	No	Yes	No	No		0	0.502131	0	0.497869
13299000	-135.401524	1	3	2	'Z 2 0 1 1 Z 0 0	D		0	22.3623	0.173271	76.4038	76.4038	0	0.173271	0.173271		No	No	No	Yes	No	No	Yes	Yes	No		0	0.5	0	0.5
13300000	-136.050402	1	3	2	'Z 2 2 2 1 0 Z 0	D		0	19.9124	19.9124	19.9124	59.1907	0.148012	0	0.148012		No	Yes	No	No	Yes	No	No	No	Yes		0.041999	0.301932	0.042871	0.613197
13301000	-135.845584	1	3	2	'Z 2 0 1 1 0 Z 0	D		0	13.135	0.14113	49.0594	49.0594	0.14113	0	0.14113		No	No	No	No	No	No	No	Yes	No		0.019249	0.480365	0.020016	0.480369
13302000	-135.712627	1	3	3	'Z 2 0 0 1 Z Z 0	D		0	24.7403	0.157759	0.157759	89.7739	0	0	0.157759		No	Yes	No	No	No	No	Yes	Yes	Yes		0	0.144272	0	0.855728
13303000	-136.293710	1	3	2	'0 2 1 2 1 Z Z 0	D		0.166867	10.7158	30.9903	10.7158	30.9903	0	0	0.166867		No	No	No	No	Yes	No	No	No	No		0.030477	0.180257	0.029928	0.759338
13304000	-135.841673	1	4	3	'Z 1 3 3 2 Z Z 0	D		0	13.0618	4.86899	4.86899	48.9912	0	0	0.145345		No	Yes	No	No	No	No	Yes	No	Yes		0	0.205122	0	0.794878
13305000	-136.404166	1	3	1	'Z 2 2 2 1 0 0 0	D		0	24.9018	24.9018	24.9018	67.9866	0.119713	0.119713	0.119713		No	Yes	No	Yes	Yes	No	No	No	Yes		0.025516	0.296742	0.026103	0.651639
13306000	-136.350228	1	4	3	'Z 3 Z 2 1 0 Z 0	D		0	19.3998	0	71.7427	80.0676	0.179099	0	0.179099		No	No	No	No	No	No	No	No	No		0.022769	0.477626	0.023388	0.476217
13307000	-140.125703	1	3	3	'Z 1 1 1 2 Z Z 0	D		0	32.5313	32.5313	32.5313	51.3855	0	0	0.143067		No	Yes	No	No	Yes	No	Yes	No	Yes		0	0.200706	0	0.799294
13308000	-138.957562	1	4	3	'Z 1 3 2 2 Z Z 0	D		0	50.932	7.23081	87.4557	87.4557	0	0	0.185979		No	No	No	No	No	No	Yes	No	No		0	0.461341	0	0.538659
13309000	-137.272799	1	4	2	'Z 2 1 3 1 0 Z 0	D		0	28.8928	87.3795	74.74	87.3795	0.114112	0	0.114112		No	No	No	No	No	No	No	No	No		0.032456	0.283833	0.032929	0.650781
13310000	-135.595786	1	3	2	'Z 1 0 2 2 Z 0 0	D		0	20.9567	0.180951	70.5724	70.5724	0	0.180951	0.180951		No	No	No	Yes	No	No	Yes	Yes	No		0	0.5	0	0.5
13311000	-135.160134	1	3	4	'Z 2 Z 2 1 Z Z 0	D		0	20.7383	0	20.7383	57.647	0	0	0.156092		No	No	No	No	Yes	No	Yes	No	No		0	0.503778	0	0.496222
13312000	-139.775005	1	3	1	'0 2 2 1 1 Z 0 0	D		0.075334	15.2545	15.2545	36.1522	36.1522	0	0.075334	0.075334		No	No	No	Yes	No	No	No	No	No		0.086355	0.357211	0.085956	0.470477
13313000	-136.319004	1	3	2	'Z 2 1 0 1 Z 0 0	D		0	11.2174	36.8523	0.0691	36.8523	0	0.0691	0.0691		No	No	No	Yes	No	No	Yes	No	No		0	4e-06	0	0.999996
13314000	-136.580762	1	4	2	'Z 1 2 2 3 0 Z 0	D		0	9.49648	45.4285	45.4285	40.0332	0.176264	0	0.176264		No	Yes	No	No	No	No	No	No	Yes		0.028487	0.297465	0.030122	0.643926
13315000	-135.602460	1	3	3	'Z 1 Z 2 2 Z 0 0	D		0	16.8028	0	48.0251	48.0251	0	0.141614	0.141614		No	No	No	Yes	No	No	Yes	No	No		0	0.501472	0	0.498528
13316000	-136.532262	1	4	2	'0 2 1 Z 3 0 Z 0	D		0.141433	22.0674	59.9503	0	75.4565	0.141433	0	0.141433		No	No	No	No	No	No	Yes	No	No		0.042136	0.041798	0.043056	0.87301
13317000	-136.874372	1	4	2	'Z 1 3 1 2 0 Z 0	D		0	18.9454	73.6313	18.9454	81.2913	0.137816	0	0.137816		No	No	No	No	Yes	No	No	No	No		0.023621	0.143573	0.024357	0.808449
13318000	-136.904398	1	3	2	'Z 1 2 0 2 0 Z 0	D		0	16.6942	73.0593	0.164532	73.0593	0.164532	0	0.164532		No	No	No	No	No	No	No	No	No		0.033119	0.034256	0.034256	0.89837
13319000	-136.174430	1	4	2	'0 1 2 0 3 Z Z 0	D		0.173086	28.4263	69.1927	0.173086	78.4376	0	0	0.173086		No	No	No	No	No	No	No	No	No		4e-06	4.3e-05	4e-06	0.999948
13320000	-136.184365	1	3	2	'Z 1 2 Z 2 0 0 0	D		0	6.83683	23.5083	0	23.5083	0.078754	0.078754	0.078754		No	No	No	Yes	No	No	No	No	No		0.01069	0.010317	0.011968	0.967026
13321000	-135.346936	1	3	2	'Z 1 0 2 2 Z 0 0	D		0	12.3201	0.158056	40.5214	40.5214	0	0.158056	0.158056		No	No	No	Yes	No	No	Yes	Yes	No		0	0.5	0	0.5
13322000	-135.446322	1	4	3	'Z 1 Z 3 2 Z 0 0	D		0	23.3783	0	44.198	65.2752	0	0.158991	0.158991		No	No	No	Yes	No	No	Yes	No	No		0	0.501795	0	0.498205
13323000	-137.655618	1	4	3	'0 3 1 Z 2 Z Z 0	D		0.128966	36.9045	13.172	0	90.3999	0	0	0.128966		No	No	No	No	No	No	No	No	No		0	0	0	1
13324000	-136.500450	1	3	2	'0 2 1 2 1 Z Z 0	D		0.147972	8.31861	33.5836	8.31861	33.5836	0	0	0.147972		No	No	No	No	Yes	No	No	No	No		0.017732	0.131077	0.017373	0.833818
13325000	-135.893309	1	4	1	'0 1 3 1 2 Z 0 0	D		0.085123	9.77789	49.544	9.77789	29.4561	0	0.085123	0.085123		No	No	No	Yes	Yes	No	No	No	No		0.003778	0.072463	0.003664	0.920094
13326000	-137.307129	1	4	1	'Z 1 3 0 2 0 0 0	D		0	24.6153	77.3644	0.103656	78.6546	0.103656	0.103656	0.103656		No	No	No	Yes	No	No	No	No	No		0.020218	0.020812	0.020803	0.938167
13327000	-136.818457	1	4	2	'Z 1 2 3 2 Z 0 0	D		0	25.8453	59.9297	48.4256	59.9297	0	0.117422	0.117422		No	No	No	Yes	No	No	Yes	No	No		0	0.166949	0	0.833051
13328000	-136.130043	1	3	3	'Z 1 1 Z 2 Z 0 0	D		0	29.1145	29.1145	0	81.855	0	0.080825	0.080825		No	No	No	Yes	No	No	Yes	No	No		0	0	0	1
13329000	-135.606720	1	3	2	'Z 2 1 1 1 Z 0 0	D		0	12.5638	40.356	40.356	40.356	0	0.105546	0.105546		No	Yes	No	Yes	No	No	Yes	No	Yes		0	0.200629	0	0.799371
13330000	-137.615862	1	3	1	'0 1 1 0 2 Z 0 0	D		0.060531	29.357	29.357	0.060531	79.5957	0	0.060531	0.060531		No	No	No	Yes	No	No	No	No	No		0	1.2e-05	0	0.999987
13331000	-137.194058	1	4	2	'Z 3 2 2 0 Z 1 1	D		0	29.8037	8.59036	8.59036	75.7032	0	0.127868	0.127868		No	Yes	No	Yes	No	No	Yes	No	Yes		0	0.203605	0	0.796395
13332000	-136.749322	1	4	3	'Z 1 3 Z 2 0 Z 0	D		0	28.1742	24.6373	0	75.1321	0.140501	0	0.140501		No	No	No	No	No	No	No	No	No		0.064795	0.063818	0.065643	0.805743
13333000	-137.442056	1	3	4	'Z 2 Z 0 1 Z Z 0	D		0	12.0734	0	0.183416	59.8913	0	0	0.183416		No	No	No	No	No	No	Yes	No	No		0	0.167371	0	0.832629
13334000	-135.894049	1	4	1	'Z 3 3 2 1 0 0 0	D		0	18.3199	18.3199	31.2542	57.6533	0.122381	0.122381	0.122381		No	No	No	Yes	No	No	No	No	No		0.020312	0.350907	0.020976	0.607805
13335000	-135.451469	1	4	3	'Z 1 0 3 2 Z Z 0	D		0	19.4137	0.159869	72.6104	77.5925	0	0	0.159869		No	No	No	No	No	No	Yes	Yes	No		0	0.5	0	0.5
13336000	-135.523733	1	3	2	'Z 2 0 2 1 Z 0 0	D		0	26.8683	0.154057	26.8683	88.1616	0	0.154057	0.154057		No	No	No	Yes	Yes	No	Yes	Yes	No		0	0.5	0	0.5
13337000	-136.018982	1	3	2	'Z 1 0 2 2 Z 0 0	D		0	22.6914	0.141977	55.6827	55.6827	0	0.141977	0.141977		No	No	No	Yes	No	No	Yes	Yes	No		0	0.5	0	0.5
13338000	-138.169153	1	3	2	'0 1 1 Z 2 0 Z 0	D		0.123095	17.048	17.048	0	41.4265	0.123095	0	0.123095		No	No	No	No	No	No	Yes	No	No		0.067351	0.066027	0.068672	0.79795
13339000	-136.999488	1	4	3	'Z 1 Z 3 2 Z 0 0	D		0	4.64292	0	45.8623	14.2058	0	0.210185	0.210185		No	No	No	Yes	No	No	Yes	No	No		0	0.502286	0	0.497714
13340000	-135.516577	1	3	3	'Z 2 0 1 1 Z Z 0	D		0	32.3907	0.162195	80.6164	80.6164	0	0	0.162195		No	No	No	No	No	No	Yes	Yes	No		0	0.5	0	0.5
13341000	-136.791394	1	3	5	'Z 1 Z Z 2 Z Z 0	D		0	21.4939	0	0	48.0565	0	0	0.163393		No	Yes	No	No	No	No	Yes	No	Yes		0	0	0	1
13342000	-136.364694	1	4	2	'0 2 3 Z 1 Z 0 0	D		0.08039	25.7591	37.1293	0	67.9058	0	0.08039	0.08039		No	No	No	Yes	No	No	No	No	No		0	0	0	1
13343000	-136.726659	1	3	2	'Z 1 0 1 2 0 Z 0	D		0	21.8849	0.119939	21.8849	61.6896	0.119939	0	0.119939		No	No	No	No	Yes	No	No	Yes	No		0.028697	0.471045	0.02921	0.471049
13344000	-138.182744	1	3	1	'Z 1 0 2 2 0 0 0	D		0	30.1411	0.217511	83.0194	83.0194	0.217511	0.217511	0.217511		No	No	No	Yes	No	No	No	Yes	No		0.061534	0.438137	0.06219	0.438139
13345000	-136.405133	1	3	2	'Z 1 Z 2 2 0 0 0	D		0	23.8867	0	94.5831	94.5831	0.131634	0.131634	0.131634		No	No	No	Yes	No	No	No	No	No		0.01574	0.4845	0.016105	0.483655
13346000	-137.682893	1	4	2	'Z 3 1 1 2 0 Z 0	D		0	10.8191	62.0254	62.0254	36.1964	0.107748	0	0.107748		No	Yes	No	No	No	No	No	No	Yes		0.024358	0.297449	0.025421	0.652771
13347000	-136.555059	1	4	3	'Z 2 0 1 3 Z Z 0	D		0	16.607	0.182893	41.5468	77.3321	0	0	0.182893		No	No	No	No	No	No	Yes	Yes	No		0	0.5	0	0.5
13348000	-136.406190	1	3	3	'Z 1 2 2 2 Z Z 0	D		0	38.0353	87.232	87.232	87.232	0	0	0.152981		No	Yes	No	No	No	No	Yes	No	Yes		0	0.200281	0	0.799719
13349000	-137.821750	1	3	2	'0 2 2 Z 1 0 Z 0	D		0.155276	17.8369	17.8369	0	41.8366	0.155276	0	0.155276		No	No	No	No	No	No	Yes	No	No		0.084526	0.082992	0.086058	0.746424
13350000	-135.622844	1	3	3	'Z 2 2 2 1 Z Z 0	D		0	28.1955	28.1955	28.1955	96.2824	0	0	0.148496		No	Yes	No	No	Yes	No	Yes	No	Yes		0	0.200846	0	0.799154
13351000	-135.592520	1	3	2	'Z 1 0 2 2 Z 0 0	D		0	21.424	0.148881	83.4978	83.4978	0	0.148881	0.148881		No	No	No	Yes	No	No	Yes	Yes	No		0	0.5	0	0.5
13352000	-137.912777	1	3	4	'Z 1 0 Z 2 Z Z 0	D		0	21.6409	0.210845	0	88.8055	0	0	0.210845		No	No	No	No	No	No	Yes	Yes	No		0	0	0	1
13353000	-136.740057	1	3	3	'Z 1 2 0 2 Z Z 0	D		0	24.9334	58.3448	0.177337	58.3448	0	0	0.177337		No	No	No	No	No	No	Yes	No	No		0	9e-06	0	0.999991
13354000	-135.630093	1	3	3	'Z 1 0 1 2 Z Z 0	D		0	25.3866	0.134234	25.3866	71.7267	0	0	0.134234		No	No	No	No	Yes	No	Yes	Yes	No		0	0.5	0	0.5
13355000	-136.165968	1	3	3	'Z 1 1 1 2 Z Z 0	D		0	28.3426	28.3426	28.3426	71.7927	0	0	0.178166		No	Yes	No	No	Yes	No	Yes	No	Yes		0	0.20101	0	0.79899
13356000	-135.734101	1	3	4	'Z 2 0 Z 1 Z Z 0	D		0	26.2571	0.164288	0	83.0022	0	0	0.164288		No	No	No	No	No	No	Yes	Yes	No		0	0	0	1
13357000	-135.887548	1	4	2	'Z 1 3 2 2 Z 0 0	D		0	24.4996	76.8347	69.8476	69.8476	0	0.116099	0.116099		No	No	No	Yes	No	No	Yes	No	No		0	0.185202	0	0.814798
13358000	-136.763050	1	3	3	'Z 1 1 Z 2 0 Z 0	D		0	29.5031	29.5031	0	82.4811	0.175996	0	0.175996		No	No	No	No	No	No	No	No	No		0.075649	0.074697	0.076594	0.77306
13359000	-136.036408	1	3	2	'Z 1 0 1 2 Z 0 0	D		0	23.3182	0.178535	23.3182	65.5433	0	0.178535	0.178535		No	No	No	Yes	Yes	No	Yes	Yes	No		0	0.5	0	0.5
13360000	-136.639003	1	3	2	'Z 1 0 0 2 0 Z 0	D		0	10.3881	0.155794	0.155794	26.9093	0.155794	0	0.155794		No	Yes	No	No	No	No	No	Yes	Yes		0.067079	0.158743	0.069376	0.704802
13361000	-139.115295	1	3	2	'0 1 2 2 2 Z Z 0	D		0.211758	27.807	66.3099	66.3099	66.3099	0	0	0.211758		No	Yes	No	No	No	No	No	No	Yes		0.118023	0.292216	0.117637	0.472124
13362000	-135.875080	1	3	3	'Z 1 Z 1 2 0 Z 0	D		0	13.7352	0	13.7352	40.4786	0.140235	0	0.140235		No	No	No	No	Yes	No	No	No	No		0.030342	0.471885	0.031255	0.466518
13363000	-135.819326	1	3	3	'Z 1 0 0 2 Z Z 0	D		0	10.1078	0.174788	0.174788	36.4608	0	0	0.174788		No	Yes	No	No	No	No	Yes	Yes	Yes		0	0.16843	0	0.83157
13364000	-137.121731	1	4	3	'Z 1 3 0 2 Z Z 0	D		0	18.8506	74.8617	0.201008	71.9851	0	0	0.201008		No	No	No	No	No	No	Yes	No	No		0	7e-06	0	0.999993
13365000	-138.278991	1	3	3	'Z 1 2 0 2 Z Z 0	D		0	5.59729	31.1835	0.181862	31.1835	0	0	0.181862		No	No	No	No	No	No	Yes	No	No		0	3.4e-05	0	0.999966
13366000	-136.537973	1	3	2	'0 1 2 0 2 Z Z 0	D		0.164187	41.7819	99.2313	0.164187	99.2313	0	0	0.164187		No	No	No	No	No	No	No	No	No		2e-06	1.7e-05	2e-06	0.99998
13367000	-136.640966	1	3	4	'Z 1 Z Z 2 0 Z 0	D		0	25.6449	0	0	74.7541	0.172345	0	0.172345		No	Yes	No	No	No	No	No	No	Yes		0.074544	0	0.075672	0.849784
13368000	-135.658195	1	3	3	'Z 2 Z 2 1 Z 0 0	D		0	22.0961	0	22.0961	75.4323	0	0.156494	0.156494		No	No	No	Yes	Yes	No	Yes	No	No		0	0.503528	0	0.496472
13369000	-135.945504	1	3	2	'Z 2 2 2 1 Z 0 0	D		0	14.1725	14.1725	14.1725	40.4578	0	0.100746	0.100746		No	Yes	No	Yes	Yes	No	Yes	No	Yes		0	0.201713	0	0.798287
13370000	-136.872881	1	3	2	'Z 2 1 Z 1 0 0 0	D		0	17.3919	77.5917	0	77.5917	0.074124	0.074124	0.074124		No	No	No	Yes	No	No	No	No	No		0.006567	0.006494	0.00689	0.98005
13371000	-135.921627	1	3	2	'Z 1 0 1 2 Z 0 0	D		0	18.5619	0.172475	18.5619	57.2742	0	0.172475	0.172475		No	No	No	Yes	Yes	No	Yes	Yes	No		0	0.5	0	0.5
13372000	-137.207718	1	3	3	'Z 1 0 2 2 Z Z 0	D		0	37.5596	0.160837	72.3886	72.3886	0	0	0.160837		No	No	No	No	No	No	Yes	Yes	No		0	0.5	0	0.5
13373000	-136.492078	1	3	1	'Z 1 2 2 2 0 0 0	D		0	9.19434	22.5383	22.5383	22.5383	0.102029	0.102029	0.102029		No	Yes	No	Yes	No	No	No	No	Yes		0.023381	0.29533	0.024838	0.656451
13374000	-135.049132	1	4	3	'Z 3 0 1 2 Z Z 0	D		0	23.8245	0.159512	25.3256	70.9641	0	0	0.159512		No	No	No	No	No	No	Yes	Yes	No		0	0.5	0	0.5
13375000	-136.093146	1	3	2	'Z 2 2 2 1 0 Z 0	D		0	14.7595	14.7595	14.7595	56.3174	0.160868	0	0.160868		No	Yes	No	No	Yes	No	No	No	Yes		0.029816	0.29881	0.030858	0.640517
13376000	-137.998321	1	4	2	'0 3 2 0 1 Z Z 0	D		0.122948	20.2162	12.6315	0.122948	82.0515	0	0	0.122948		No	No	No	No	No	No	No	No	No		3.6e-05	0.000498	3.6e-05	0.99943
13377000	-137.578080	1	3	3	'Z 1 2 Z 2 0 Z 0	D		0	33.2005	96.8326	0	96.8326	0.114656	0	0.114656		No	No	No	No	No	No	No	No	No		0.046722	0.046526	0.047291	0.859461
13378000	-138.798528	1	3	3	'Z 2 0 Z 1 0 Z 0	D		0	18.0073	0.211965	0	83.8178	0.211965	0	0.211965		No	No	No	No	No	No	No	Yes	No		0.047101	0.004142	0.048481	0.900276
13379000	-135.814631	1	4	3	'Z 2 0 3 1 Z Z 0	D		0	27.1029	0.158065	3.16497	63.3492	0	0	0.158065		No	No	No	No	No	No	Yes	Yes	No		0	0.5	0	0.5
13380000	-136.155654	1	3	3	'Z 2 0 2 1 Z Z 0	D		0	26.6489	0.123423	26.6489	89.833	0	0	0.123423		No	No	No	No	Yes	No	Yes	Yes	No		0	0.5	0	0.5
13381000	-136.798778	1	3	2	'0 1 2 2 2 Z Z 0	D		0.157174	24.6377	79.5048	79.5048	79.5048	0	0	0.157174		No	Yes	No	No	No	No	No	No	Yes		0.108131	0.295774	0.107851	0.488244
13382000	-136.696996	1	3	2	'Z 1 1 1 2 Z 0 0	D		0	14.0946	14.0946	14.0946	61.8054	0	0.110049	0.110049		No	Yes	No	Yes	Yes	No	Yes	No	Yes		0	0.201883	0	0.798117
13383000	-136.250686	1	4	2	'0 1 3 Z 2 Z 0 0	D		0.070656	27.0635	73.1488	0	94.923	0	0.070656	0.070656		No	No	No	Yes	No	No	No	No	No		0	0	0	1
13384000	-135.138229	1	4	3	'Z 3 2 1 1 Z Z 0	D		0	25.0545	0.217627	72.0658	72.0658	0	0	0.166599		No	No	No	No	No	No	Yes	No	No		0	0.499646	0	0.500354
13385000	-135.842511	1	3	4	'Z 1 Z 1 2 Z Z 0	D		0	29.4979	0	29.4979	68.7223	0	0	0.153931		No	No	No	No	Yes	No	Yes	No	No		0	0.502616	0	0.497384
13386000	-137.197283	1	3	2	'0 1 2 0 2 Z Z 0	D		0.174243	30.7817	67.6317	0.174243	67.6317	0	0	0.174243		No	No	No	No	No	No	No	No	No		4e-06	4.3e-05	4e-06	0.999948
13387000	-137.640548	1	3	4	'Z 1 Z Z 2 0 Z 0	D		0	24.0265	0	0	69.2501	0.201848	0	0.201848		No	Yes	No	No	No	No	No	No	Yes		0.093042	0	0.094415	0.812543
13388000	-136.022308	1	4	2	'Z 1 1 3 2 0 Z 0	D		0	16.9445	16.9445	56.5426	66.282	0.163288	0	0.163288		No	No	No	No	No	No	No	No	No		0.024807	0.403603	0.025574	0.546016
13389000	-135.980295	1	3	3	'Z 1 Z 1 2 Z 0 0	D		0	32.7909	0	32.7909	80.2355	0	0.157944	0.157944		No	No	No	Yes	Yes	No	Yes	No	No		0	0.502402	0	0.497598
13390000	-140.020044	1	3	2	'0 1 1 0 2 Z Z 0	D		0.103376	38.8741	38.8741	0.103376	85.5742	0	0	0.103376		No	No	No	No	No	No	No	No	No		2e-06	3.1e-05	2e-06	0.999966
13391000	-135.186317	1	3	3	'Z 1 0 2 2 Z Z 0	D		0	7.11077	0.144221	23.2405	23.2405	0	0	0.144221		No	No	No	No	No	No	Yes	Yes	No		0	0.5	0	0.5
13392000	-136.041355	1	3	2	'Z 2 0 1 1 0 Z 0	D		0	28.7497	0.179719	94.4174	94.4174	0.179719	0	0.179719		No	No	No	No	No	No	No	Yes	No		0.034742	0.464998	0.03526	0.465
13393000	-136.384685	1	5	2	'Z 1 2 4 3 0 Z 0	D		0	17.0626	43.3514	38.0735	55.1394	0.129493	0	0.129493		No	No	No	No	No	No	No	No	No		0.031801	0.285542	0.032653	0.650004
13394000	-137.598088	1	4	3	'Z 3 1 Z 2 Z 0 0	D		0	28.9173	27.9262	0	83.3935	0	0.104089	0.104089		No	No	No	Yes	No	No	Yes	No	No		0	0	0	1
13395000	-136.782202	1	3	2	'0 2 2 Z 1 0 Z 0	D		0.166434	25.2879	25.2879	0	83.5986	0.166434	0	0.166434		No	No	No	No	No	No	Yes	No	No		0.054084	0.053119	0.055048	0.837749
13396000	-137.346885	1	3	1	'0 1 2 2 2 Z 0 0	D		0.125496	11.2765	44.6319	44.6319	44.6319	0	0.125496	0.125496		No	Yes	No	Yes	No	No	No	No	Yes		0.063637	0.302147	0.063135	0.571082
13397000	-140.170677	1	4	3	'Z 1 0 2 3 Z Z 0	D		0	5.05213	0.12711	36.2949	35.5263	0	0	0.12711		No	No	No	No	No	No	Yes	Yes	No		0	0.5	0	0.5
13398000	-136.745057	1	3	1	'0 2 2 2 1 Z 0 0	D		0.105759	25.386	25.386	25.386	97.5192	0	0.105759	0.105759		No	Yes	No	Yes	Yes	No	No	No	Yes		0.051173	0.302765	0.050974	0.595088
13399000	-136.273580	1	4	3	'Z 1 Z 3 2 0 Z 0	D		0	20.4394	0	71.5881	89.5284	0.161948	0	0.161948		No	No	No	No	No	No	No	No	No		0.017304	0.48313	0.017792	0.481774
13400000	-137.201986	1	4	3	'Z 1 Z 3 2 0 Z 0	D		0	26.6261	0	34.5951	77.5828	0.205877	0	0.205877		No	No	No	No	No	No	No	No	No		0.05188	0.449095	0.052569	0.446456
13401000	-135.568263	1	3	3	'Z 1 1 1 2 Z Z 0	D		0	27.1131	27.1131	27.1131	87.9822	0	0	0.169019		No	Yes	No	No	Yes	No	Yes	No	Yes		0	0.201001	0	0.798999
13402000	-135.835242	1	3	2	'Z 1 2 2 2 Z 0 0	D		0	32.4742	85.9944	85.9944	85.9944	0	0.110292	0.110292		No	Yes	No	Yes	No	No	Yes	No	Yes		0	0.200308	0	0.799692
13403000	-137.811534	1	4	2	'Z 1 2 2 3 0 Z 0	D		0	22.059	0.511946	0.511946	85.5873	0.213607	0	0.213607		No	Yes	No	No	No	No	No	No	Yes		0.043953	0.320383	0.04485	0.590814
13404000	-138.858428	1	3	0	'0 1 1 1 2 0 0 0	D		0.109095	17.114	17.114	17.114	37.2735	0.109095	0.109095	0.109095		No	Yes	No	Yes	Yes	No	Yes	No	Yes		0.139026	0.287838	0.139325	0.433812
13405000	-136.768358	1	3	3	'Z 2 1 0 1 Z Z 0	D		0	14.5269	66.2997	0.165823	66.2997	0	0	0.165823		No	No	No	No	No	No	Yes	No	No		0	6e-06	0	0.999994
13406000	-138.349464	1	3	3	'Z 1 2 0 2 Z Z 0	D		0	47.7321	90.193	0.178857	90.193	0	0	0.178857		No	No	No	No	No	No	Yes	No	No		0	4e-06	0	0.999996
13407000	-136.615124	1	3	3	'Z 2 2 0 1 Z Z 0	D		0	36.1814	36.1814	0.129689	98.7624	0	0	0.129689		No	No	No	No	No	No	Yes	No	No		0	1.3e-05	0	0.999987
13408000	-136.759569	1	3	2	'0 1 2 0 2 Z Z 0	D		0.137634	31.1963	76.3095	0.137634	76.3095	0	0	0.137634		No	No	No	No	No	No	No	No	No		1e-06	1.7e-05	1e-06	0.99998
13409000	-136.207320	1	3	3	'Z 2 Z 1 1 Z 0 0	D		0	33.0833	0	82.7757	82.7757	0	0.187601	0.187601		No	No	No	Yes	No	No	Yes	No	No		0	0.501132	0	0.498868
13410000	-135.192834	1	3	4	'Z 1 Z 2 2 Z Z 0	D		0	22.5342	0	66.5055	66.5055	0	0	0.145731		No	No	No	No	No	No	Yes	No	No		0	0.501097	0	0.498903
13411000	-138.388790	1	4	3	'Z 1 0 3 2 Z Z 0	D		0	13.5291	0.123174	50.894	74.3407	0	0	0.123174		No	No	No	No	No	No	Yes	Yes	No		0	0.5	0	0.5
13412000	-136.522236	1	3	2	'Z 1 2 0 2 Z 0 0	D		0	41.2707	97.3888	0.07983	97.3888	0	0.07983	0.07983		No	No	No	Yes	No	No	Yes	No	No		0	1e-06	0	0.999999
13413000	-136.613808	1	3	2	'Z 1 2 Z 2 0 0 0	D		0	8.78629	23.2364	0	23.2364	0.070917	0.070917	0.070917		No	No	No	Yes	No	No	No	No	No		0.013512	0.013067	0.014685	0.958736
13414000	-136.610792	1	3	2	'Z 1 2 2 2 Z 0 0	D		0	40.1868	92.154	92.154	92.154	0	0.11687	0.11687		No	Yes	No	Yes	No	No	Yes	No	Yes		0	0.200305	0	0.799695
13415000	-135.881345	1	4	3	'Z 1 3 1 2 Z Z 0	D		0	16.3905	50.0788	16.3905	44.2523	0	0	0.155739		No	No	No	No	Yes	No	Yes	No	No		0	0.057574	0	0.942426
13416000	-135.747791	1	4	3	'Z 1 Z 3 2 0 Z 0	D		0	29.5642	0	59.5159	89.1579	0.151	0	0.151		No	No	No	No	No	No	No	No	No		0.031968	0.468463	0.032419	0.467151
13417000	-136.069596	1	3	2	'Z 1 0 2 2 Z 0 0	D		0	7.92269	0.140547	32.0146	32.0146	0	0.140547	0.140547		No	No	No	Yes	No	No	Yes	Yes	No		0	0.5	0	0.5
13418000	-137.295494	1	3	2	'Z 1 0 1 2 Z 0 0	D		0	19.6895	0.184835	19.6895	89.9224	0	0.184835	0.184835		No	No	No	Yes	Yes	No	Yes	Yes	No		0	0.5	0	0.5
13419000	-137.033010	1	3	2	'Z 1 0 1 2 Z 0 0	D		0	38.0048	0.190548	38.0048	86.4745	0	0.190548	0.190548		No	No	No	Yes	Yes	No	Yes	Yes	No		0	0.5	0	0.5
13420000	-137.277971	1	3	3	'Z 2 Z 2 1 Z 0 0	D		0	20.7876	0	20.7876	48.6374	0	0.193149	0.193149		No	No	No	Yes	Yes	No	Yes	No	No		0	0.504624	0	0.495376
13421000	-135.948831	1	3	5	'Z 2 Z Z 1 Z Z 0	D		0	26.9491	0	0	74.7362	0	0	0.148025		No	Yes	No	No	No	No	Yes	No	Yes		0	0	0	1
13422000	-137.081676	1	3	2	'Z 1 1 1 2 0 Z 0	D		0	38.176	38.176	38.176	88.7889	0.146252	0	0.146252		No	Yes	No	No	Yes	No	No	No	Yes		0.062875	0.302717	0.063394	0.571014
13423000	-137.132914	1	3	3	'Z 2 Z 2 1 Z 0 0	D		0	16.1244	0	16.1244	66.2825	0	0.126996	0.126996		No	No	No	Yes	Yes	No	Yes	No	No		0	0.503922	0	0.496078
13424000	-138.606465	1	4	2	'Z 1 1 2 3 0 Z 0	D		0	30.3399	30.3399	10.2625	79.1667	0.219231	0	0.219231		No	No	No	No	No	No	No	No	No		0.09319	0.213265	0.09412	0.599425
13425000	-137.051621	1	3	2	'Z 1 1 1 2 0 Z 0	D		0	28.0856	28.0856	28.0856	75.888	0.190852	0	0.190852		No	Yes	No	No	Yes	No	No	No	Yes		0.066307	0.301776	0.067117	0.5648
13426000	-135.650643	1	4	2	'Z 1 0 2 3 0 Z 0	D		0	18.0294	0.151346	86.706	61.7429	0.151346	0	0.151346		No	No	No	No	No	No	No	Yes	No		0.025119	0.47455	0.02578	0.474551
13427000	-136.086143	1	3	2	'Z 1 1 2 2 Z 0 0	D		0	35.0824	35.0824	83.4722	83.4722	0	0.123565	0.123565		No	No	No	Yes	No	No	Yes	No	No		0	0.33203	0	0.66797
13428000	-136.594898	1	3	3	'Z 1 0 2 2 Z Z 0	D		0	22.0678	0.152342	46.0542	46.0542	0	0	0.152342		No	No	No	No	No	No	Yes	Yes	No		0	0.5	0	0.5
13429000	-136.708284	1	4	3	'Z 1 2 3 2 Z Z 0	D		0	37.9362	86.3192	54.1476	86.3192	0	0	0.17572		No	No	No	No	No	No	Yes	No	No		0	0.129656	0	0.870344
13430000	-136.010453	1	3	5	'Z 2 Z Z 1 Z Z 0	D		0	11.1709	0	0	38.2733	0	0	0.178326		No	Yes	No	No	No	No	Yes	No	Yes		0	0	0	1
13431000	-136.948838	1	3	4	'Z 2 2 Z 1 Z Z 0	D		0	33.1592	33.1592	0	73.6686	0	0	0.173458		No	No	No	No	No	No	Yes	No	No		0	0	0	1
13432000	-138.899999	1	3	2	'0 1 2 0 2 Z Z 0	D		0.189153	10.2347	57.0655	0.189153	57.0655	0	0	0.189153		No	No	No	No	No	No	No	No	No		1.3e-05	9.7e-05	1.3e-05	0.999878
13433000	-138.120186	1	3	2	'Z 1 2 0 2 0 Z 0	D		0	11.281	57.2319	0.18614	57.2319	0.18614	0	0.18614		No	No	No	No	No	No	No	No	No		0.03106	0.032736	0.032736	0.903469
13434000	-136.184370	1	3	3	'Z 1 2 2 2 Z Z 0	D		0	16.3191	43.2863	43.2863	43.2863	0	0	0.183881		No	Yes	No	No	No	No	Yes	No	Yes		0	0.200682	0	0.799318
13435000	-137.770513	1	4	3	'0 1 3 Z 2 Z Z 0	D		0.183739	44.914	64.6397	0	94.3423	0	0	0.183739		No	No	No	No	No	No	No	No	No		0	0	0	1
13436000	-139.575314	1	5	2	'0 3 1 2 4 Z Z 0	D		0.139241	24.83	15.1557	3.9604	43.3878	0	0	0.139241		No	No	No	No	No	No	No	No	No		0.010656	0.121949	0.010463	0.856933
13437000	-138.764936	1	4	1	'0 2 3 3 1 0 Z 0	D		0.120316	22.1726	61.9002	61.9002	92.1196	0.120316	0	0.120316		No	Yes	No	No	No	No	Yes	No	Yes		0.21361	0.265362	0.21367	0.307358
13438000	-136.528516	1	4	1	'0 1 2 2 3 Z 0 0	D		0.096951	19.6342	64.0762	64.0762	74.9217	0	0.096951	0.096951		No	Yes	No	Yes	No	No	No	No	Yes		0.046505	0.302464	0.046266	0.604765
13439000	-136.149359	1	3	3	'Z 1 0 0 2 Z Z 0	D		0	27.9743	0.185993	0.185993	77.4747	0	0	0.185993		No	Yes	No	No	No	No	Yes	Yes	Yes		0	0.184465	0	0.815535
13440000	-139.629530	1	3	4	'Z 2 1 Z 1 Z Z 0	D		0	7.41492	39.2804	0	39.2804	0	0	0.112168		No	No	No	No	No	No	Yes	No	No		0	0	0	1
13441000	-136.575742	1	4	2	'Z 1 2 0 3 0 Z 0	D		0	18.6441	10.086	0.167117	73.8309	0.167117	0	0.167117		No	No	No	No	No	No	No	No	No		0.040099	0.048414	0.041228	0.870259
13442000	-135.740614	1	4	3	'Z 1 2 3 2 Z Z 0	D		0	20.6606	57.7952	30.6417	57.7952	0	0	0.16309		No	No	No	No	No	No	Yes	No	No		0	0.107536	0	0.892464
13443000	-137.611134	1	4	3	'Z 1 1 3 2 Z Z 0	D		0	20.1218	20.1218	69.3404	75.6801	0	0	0.218468		No	No	No	No	No	No	Yes	No	No		0	0.37644	0	0.62356
13444000	-136.282146	1	3	3	'Z 1 Z 1 2 Z 0 0	D		0	13.3003	0	13.3003	35.3154	0	0.157832	0.157832		No	No	No	Yes	Yes	No	Yes	No	No		0	0.505896	0	0.494104
13445000	-136.396783	1	4	3	'Z 3 Z 2 1 0 Z 0	D		0	31.0086	0	31.5184	79.0371	0.165304	0	0.165304		No	No	No	No	No	No	No	No	No		0.048029	0.4529	0.048559	0.450512
13446000	-135.699066	1	3	4	'Z 1 Z 2 2 Z Z 0	D		0	16.5261	0	56.1873	56.1873	0	0	0.131203		No	No	No	No	No	No	Yes	No	No		0	0.501169	0	0.498831
13447000	-137.001744	1	3	2	'0 1 1 1 2 Z Z 0	D		0.145809	19.0762	19.0762	19.0762	65.0021	0	0	0.145809		No	Yes	No	No	Yes	No	No	No	Yes		0.10624	0.296846	0.105913	0.491001
13448000	-136.333049	1	3	3	'Z 1 Z 0 2 0 Z 0	D		0	6.70959	0	0.161034	26.2718	0.161034	0	0.161034		No	No	No	No	No	No	No	No	No		0.036629	0.085631	0.039545	0.838194
13449000	-135.823008	1	5	1	'Z 1 2 4 3 0 0 0	D		0	24.7312	64.0483	50.221	74.2605	0.105621	0.105621	0.105621		No	No	No	Yes	No	No	No	No	No		0.018286	0.261462	0.018767	0.701484
13450000	-140.905187	1	4	2	'0 2 0 3 1 Z Z 0	D		0.185937	24.3505	0.185937	68.4618	60.0212	0	0	0.185937		No	No	No	No	No	No	No	Yes	No		0.231302	0.268743	0.231211	0.268743
13451000	-137.916277	1	4	3	'Z 3 Z 1 2 0 Z 0	D		0	5.06714	0	52.2978	10.3454	0.159269	0	0.159269		No	No	No	No	No	No	No	No	No		0.06477	0.434071	0.068289	0.43287
13452000	-135.674215	1	3	3	'Z 2 Z 1 1 0 Z 0	D		0	21.3156	0	67.4693	67.4693	0.151274	0	0.151274		No	No	No	No	No	No	No	No	No		0.029187	0.471107	0.029788	0.469919
13453000	-139.002441	1	4	3	'Z 1 2 Z 3 0 Z 0	D		0	26.3622	14.4271	0	53.9214	0.187951	0	0.187951		No	No	No	No	No	No	No	No	No		0.118314	0.116155	0.119475	0.646056
13454000	-136.247661	1	3	3	'Z 1 Z 2 2 Z 0 0	D		0	7.39201	0	32.7923	32.7923	0	0.163751	0.163751		No	No	No	Yes	No	No	Yes	No	No		0	0.50249	0	0.49751
13455000	-135.992840	1	3	2	'Z 2 2 2 1 0 Z 0	D		0	19.2066	19.2066	19.2066	58.3125	0.152693	0	0.152693		No	Yes	No	No	Yes	No	No	No	Yes		0.041913	0.301842	0.04283	0.613415
13456000	-136.181436	1	4	3	'Z 1 2 2 3 Z Z 0	D		0	30.3034	58.957	58.957	89.0118	0	0	0.131148		No	Yes	No	No	No	No	Yes	No	Yes		0	0.200357	0	0.799643
13457000	-137.697449	1	3	2	'Z 1 1 1 2 0 Z 0	D		0	14.7075	14.7075	14.7075	74.8242	0.180809	0	0.180809		No	Yes	No	No	Yes	No	No	No	Yes		0.021506	0.294542	0.022406	0.661546
13458000	-136.913826	1	4	4	'Z 3 2 Z 1 Z Z 0	D		0	27.9196	19.0256	0	78.2404	0	0	0.12375		No	No	No	No	No	No	Yes	No	No		0	0	0	1
13459000	-137.568277	1	3	2	'0 1 2 0 2 Z Z 0	D		0.192782	16.0731	37.7719	0.192782	37.7719	0	0	0.192782		No	No	No	No	No	No	No	No	No		2.2e-05	0.000194	2.1e-05	0.999763
13460000	-137.126042	1	3	2	'0 1 2 Z 2 0 Z 0	D		0.179009	5.95466	19.0412	0	19.0412	0.179009	0	0.179009		No	No	No	No	No	No	Yes	No	No		0.061106	0.05971	0.06557	0.813613
13461000	-137.637936	1	3	3	'Z 2 1 0 1 Z Z 0	D		0	32.1984	87.7356	0.115258	87.7356	0	0	0.115258		No	No	No	No	No	No	Yes	No	No		0	2e-06	0	0.999998
13462000	-137.557708	1	3	2	'0 1 2 2 2 Z Z 0	D		0.186	21.3501	59.4151	59.4151	59.4151	0	0	0.186		No	Yes	No	No	No	No	No	No	Yes		0.113292	0.293823	0.112882	0.480003
13463000	-137.827059	1	3	1	'0 1 2 2 2 Z 0 0	D		0.101868	5.48997	11.9004	11.9004	11.9004	0	0.101868	0.101868		No	Yes	No	Yes	No	No	No	No	Yes		0.035103	0.301183	0.033725	0.629989
13464000	-135.633985	1	5	2	'Z 1 3 4 2 Z 0 0	D		0	31.9058	79.6419	80.3312	95.6333	0	0.112295	0.112295		No	No	No	Yes	No	No	Yes	No	No		0	0.201718	0	0.798282
13465000	-137.292306	1	3	4	'Z 2 Z 2 1 Z Z 0	D		0	18.9407	0	18.9407	36.3684	0	0	0.153988		No	No	No	No	Yes	No	Yes	No	No		0	0.504081	0	0.495919
13466000	-135.164835	1	3	4	'Z 2 Z 1 1 Z Z 0	D		0	22.4464	0	66.9392	66.9392	0	0	0.171872		No	No	No	No	No	No	Yes	No	No		0	0.501285	0	0.498715
13467000	-135.926609	1	4	2	'Z 2 3 3 1 0 Z 0	D		0	2.63408	76.5537	76.5537	7.84024	0.162603	0	0.162603		No	Yes	No	No	No	No	No	No	Yes		0.044526	0.299514	0.051708	0.604252
13468000	-135.850276	1	4	4	'Z 1 3 Z 2 Z Z 0	D		0	5.96324	97.1192	0	21.8949	0	0	0.163103		No	No	No	No	No	No	Yes	No	No		0	0	0	1
13469000	-135.996839	1	4	2	'Z 1 Z 2 3 0 0 0	D		0	10.8818	0	40.0635	33.5958	0.156	0.156	0.156		No	No	No	Yes	No	No	No	No	No		0.031709	0.468675	0.03295	0.466666
13470000	-136.400083	1	4	2	'Z 2 3 2 1 0 Z 0	D		0	28.9791	56.4651	28.9791	96.0381	0.179768	0	0.179768		No	No	No	No	Yes	No	No	No	No		0.049016	0.234141	0.049746	0.667097
13471000	-137.752627	1	4	3	'Z 2 1 3 1 Z Z 0	D		0	16.5517	33.8972	34.2787	33.8972	0	0	0.133137		No	No	No	No	No	No	Yes	No	No		0	0.202423	0	0.797577
13472000	-136.050150	1	3	3	'Z 1 0 1 2 Z Z 0	D		0	43.4538	0.158329	43.4538	97.2941	0	0	0.158329		No	No	No	No	Yes	No	Yes	Yes	No		0	0.5	0	0.5
13473000	-138.610272	1	3	3	'Z 1 0 2 2 Z Z 0	D		0	37.1766	0.153143	62.866	62.866	0	0	0.153143		No	No	No	No	No	No	Yes	Yes	No		0	0.5	0	0.5
13474000	-136.432278	1	3	2	'Z 2 2 1 1 0 Z 0	D		0	27.8629	27.8629	71.7749	71.7749	0.161744	0	0.161744		No	No	No	No	No	No	No	No	No		0.052631	0.376099	0.053288	0.517982
13475000	-135.186704	1	3	3	'Z 1 0 2 2 Z Z 0	D		0	15.7371	0.157716	43.3961	43.3961	0	0	0.157716		No	No	No	No	No	No	Yes	Yes	No		0	0.5	0	0.5
13476000	-136.173776	1	3	3	'Z 1 1 Z 2 Z 0 0	D		0	27.0906	27.0906	0	75.7482	0	0.077212	0.077212		No	No	No	Yes	No	No	Yes	No	No		0	0	0	1
13477000	-141.773753	1	4	2	'Z 3 1 Z 2 0 0 0	D		0	60.6609	41.3422	0	92.0436	0.093558	0.093558	0.093558		No	No	No	Yes	No	No	No	No	No		0.046673	0.046101	0.047061	0.860165
13478000	-136.958029	1	4	2	'Z 1 2 0 3 Z 0 0	D		0	19.4235	24.0834	0.088127	81.9254	0	0.088127	0.088127		No	No	No	Yes	No	No	Yes	No	No		0	1.3e-05	0	0.999987
13479000	-136.963581	1	4	3	'Z 1 Z 3 2 Z 0 0	D		0	9.3154	0	81.7401	45.047	0	0.134613	0.134613		No	No	No	Yes	No	No	Yes	No	No		0	0.500823	0	0.499177
13480000	-135.966280	1	3	5	'Z 2 Z Z 1 Z Z 0	D		0	17.2563	0	0	63.4721	0	0	0.148876		No	Yes	No	No	No	No	Yes	No	Yes		0	0	0	1
13481000	-137.340683	1	3	2	'Z 0 Z 2 2 1 1 1	D		0	21.601	0	68.6452	68.6452	0.207421	0.207421	0.207421		No	No	No	Yes	No	No	No	No	No		0.045812	0.45448	0.046623	0.453085
13482000	-138.401749	1	3	4	'Z 2 Z 1 1 Z Z 0	D		0	8.53741	0	33.6013	33.6013	0	0	0.23174		No	No	No	No	No	No	Yes	No	No		0	0.50346	0	0.49654
13483000	-137.340765	1	4	3	'Z 1 Z 3 2 0 Z 0	D		0	16.2126	0	18.3101	86.3361	0.160791	0	0.160791		No	No	No	No	No	No	No	No	No		0.011748	0.490858	0.012228	0.485166
13484000	-136.489966	1	3	2	'Z 2 0 2 1 0 Z 0	D		0	22.3368	0.182406	22.3368	93.1826	0.182406	0	0.182406		No	No	No	No	Yes	No	No	Yes	No		0.023082	0.476642	0.023626	0.47665
13485000	-135.592488	1	4	3	'Z 3 0 1 2 Z Z 0	D		0	29.3652	0.164635	21.6648	72.1169	0	0	0.164635		No	No	No	No	No	No	Yes	Yes	No		0	0.5	0	0.5
13486000	-138.340077	1	4	1	'0 1 2 3 3 Z 0 0	D		0.06772	21.0975	89.8505	48.152	48.152	0	0.06772	0.06772		No	No	No	Yes	No	No	No	No	No		0.009368	0.198695	0.009225	0.782712
13487000	-136.609434	1	3	1	'Z 2 1 2 1 0 0 0	D		0	10.6134	27.3907	10.6134	27.3907	0.079163	0.079163	0.079163		No	No	No	Yes	Yes	No	No	No	No		0.015534	0.173222	0.016536	0.794708
13488000	-136.804579	1	4	1	'0 2 3 3 1 Z 0 0	D		0.090028	31.248	27.0163	27.0163	81.0168	0	0.090028	0.090028		No	Yes	No	Yes	No	No	No	No	Yes		0.034329	0.300741	0.034141	0.63079
13489000	-139.377913	1	4	0	'0 3 1 1 2 0 0 0	D		0.130612	18.6982	82.2959	82.2959	89.9217	0.130612	0.130612	0.130612		No	Yes	No	Yes	No	No	Yes	No	Yes		0.129007	0.289464	0.129198	0.452331
13490000	-136.263860	1	4	0	'0 1 2 1 3 0 0 0	D		0.092464	19.6459	89.7886	19.6459	64.7104	0.092464	0.092464	0.092464		No	No	No	Yes	Yes	No	Yes	No	No		0.037371	0.14428	0.037879	0.78047
13491000	-139.791720	1	3	2	'Z 1 2 1 2 0 0 Z	D		0	14.813	43.839	14.813	43.839	0.308681	0.308681	0		No	No	No	No	Yes	No	No	No	No		0.130873	0.224574	0.132809	0.511744
13492000	-135.906045	1	3	3	'Z 1 2 2 2 Z 0 Z	D		0	27.7589	81.287	81.287	81.287	0	0.285713	0		No	Yes	No	No	No	No	Yes	No	Yes		0	0.200282	0	0.799718
13493000	-135.904253	1	3	3	'Z 1 1 2 2 Z 0 Z	D		0	26.9848	26.9848	76.6774	76.6774	0	0.576293	0		No	No	No	No	No	No	Yes	No	No		0	0.354304	0	0.645696
13494000	-138.466944	1	3	3	'Z 1 2 2 2 Z 0 Z	D		0	26.0387	58.9451	58.9451	58.9451	0	0.42558	0		No	Yes	No	No	No	No	Yes	No	Yes		0	0.200578	0	0.799422
13495000	-136.171154	1	3	3	'Z 1 2 2 2 Z 0 Z	D		0	10.3422	28.7465	28.7465	28.7465	0	0.334635	0		No	Yes	No	No	No	No	Yes	No	Yes		0	0.200932	0	0.799068
13496000	-135.796793	1	3	3	'Z 1 2 2 2 Z 0 Z	D		0	20.2927	59.1038	59.1038	59.1038	0	0.307861	0		No	Yes	No	No	No	No	Yes	No	Yes		0	0.200417	0	0.799583
13497000	-141.923010	1	3	3	'Z 0 0 2 1 Z 0 Z	D		0	4.39798	4.39798	78.9812	16.3298	0	4.39798	0		No	No	No	No	No	No	Yes	No	No		0	0.474255	0	0.525745
13498000	-135.992476	1	4	3	'Z 2 2 1 3 Z 0 Z	D		0	25.1228	25.1228	54.4857	69.8703	0	0.497393	0		No	No	No	No	No	No	Yes	No	No		0	0.319856	0	0.680144
13499000	-136.946145	1	3	3	'Z 1 1 2 2 Z 0 Z	D		0	31.0166	31.0166	74.7809	74.7809	0	0.447059	0		No	No	No	No	No	No	Yes	No	No		0	0.333709	0	0.666291
13500000	-136.197729	1	3	3	'Z 1 1 2 2 Z 0 Z	D		0	20.3999	20.3999	74.2114	74.2114	0	0.672184	0		No	No	No	No	No	No	Yes	No	No		0	0.381622	0	0.618378
13501000	-136.446736	1	3	3	'Z 2 2 1 1 Z 0 Z	D		0	16.2365	16.2365	63.1816	63.1816	0	0.744798	0		No	No	No	No	No	No	Yes	No	No		0	0.388501	0	0.611499
13502000	-136.378558	1	4	3	'Z 3 1 2 1 Z 0 Z	D		0	16.6445	51.6717	55.5138	51.6717	0	0.391746	0		No	No	No	No	No	No	Yes	No	No		0	0.212096	0	0.787904
13503000	-137.007538	1	3	3	'Z 2 1 1 1 Z 0 Z	D		0	19.955	59.2777	59.2777	59.2777	0	0.40558	0		No	Yes	No	No	No	No	Yes	No	Yes		0	0.200548	0	0.799452
13504000	-136.954362	1	4	3	'0 2 3 Z 1 Z 0 Z	D		0.13727	22.7925	51.8209	0	58.5136	0	0.13727	0		No	No	No	No	No	No	No	No	No		0	0	0	1
13505000	-138.222942	1	3	2	'Z 1 1 1 2 0 0 Z	D		0	25.461	25.461	25.461	77.8454	0.331969	0.331969	0		No	Yes	No	No	Yes	No	No	No	Yes		0.164927	0.279874	0.16568	0.389519
13506000	-137.285872	1	4	3	'Z 1 3 0 2 Z 0 Z	D		0	38.231	57.3978	0.135685	88.4393	0	0.135685	0		No	No	No	No	No	No	Yes	No	No		0	6e-06	0	0.999994
13507000	-136.682345	1	4	3	'Z 2 1 Z 3 0 0 Z	D		0	23.5872	67.9408	0	72.9579	0.139191	0.139191	0		No	No	No	No	No	No	No	No	No		0.049786	0.049467	0.050704	0.850044
13508000	-138.708438	1	3	1	'0 1 1 0 2 0 0 Z	D		0.189288	16.0146	16.0146	0.189288	50.5545	0.189288	0.189288	0		No	No	No	No	No	No	Yes	No	No		0.073106	0.078478	0.074803	0.773614
13509000	-137.930481	1	4	2	'0 3 1 0 2 Z 0 Z	D		0.131562	23.5379	54.7463	0.131562	51.7061	0	0.131562	0		No	No	No	No	No	No	No	No	No		2e-06	2.9e-05	2e-06	0.999967
13510000	-137.139908	1	4	3	'Z 3 1 2 2 Z 0 Z	D		0	37.9906	48.4216	82.232	82.232	0	0.377922	0		No	No	No	No	No	No	Yes	No	No		0	0.28417	0	0.71583
13511000	-137.519733	1	3	3	'Z 2 2 1 1 Z 0 Z	D		0	15.9631	15.9631	37.7266	37.7266	0	0.635127	0		No	No	No	No	No	No	Yes	No	No		0	0.332095	0	0.667905
13512000	-136.001267	1	5	3	'Z 2 3 1 4 Z 0 Z	D		0	19.6033	19.0723	67.1772	60.8864	0	0.750548	0		No	No	No	No	No	No	Yes	No	No		0	0.378483	0	0.621517
13513000	-139.828094	1	4	3	'Z 1 1 2 3 Z 0 Z	D		0	22.7208	22.7208	25.2544	39.5262	0	0.276151	0		No	No	No	No	No	No	Yes	No	No		0	0.217904	0	0.782096
13514000	-136.349176	1	3	3	'Z 2 2 2 1 Z 0 Z	D		0	20.3867	20.3867	20.3867	56.2973	0	0.327004	0		No	Yes	No	No	Yes	No	Yes	No	Yes		0	0.201284	0	0.798716
13515000	-138.575237	1	3	2	'Z 1 2 1 2 0 0 Z	D		0	25.8272	57.7066	25.8272	57.7066	0.236517	0.236517	0		No	No	No	No	Yes	No	No	No	No		0.151083	0.245311	0.151952	0.451654
13516000	-140.440033	1	4	2	'0 1 3 Z 2 0 0 Z	D		0.206857	37.6356	63.3765	0	75.0956	0.206857	0.206857	0		No	No	No	No	No	No	Yes	No	No		0.130414	0.129917	0.131252	0.608417
13517000	-136.787493	1	3	3	'0 1 2 Z 2 Z 0 Z	D		0.143828	9.89439	33.08	0	33.08	0	0.143828	0		No	No	No	No	No	No	No	No	No		0	0	0	1
13518000	-138.546771	1	4	3	'Z 3 1 2 2 Z 0 Z	D		0	10.5423	16.084	47.0133	47.0133	0	0.459045	0		No	No	No	No	No	No	Yes	No	No		0	0.357828	0	0.642172
13519000	-138.607983	1	4	3	'Z 2 0 1 1 Z 3 Z	D		0	42.1076	7.45637	87.0486	87.0486	0	2.18381	0		No	No	No	No	No	No	Yes	No	No		0	0.459887	0	0.540113
13520000	-138.680441	1	3	3	'Z 2 2 0 0 Z 1 Z	D		0	21.4119	21.4119	99.9217	99.9217	0	0.653278	0		No	No	No	No	No	No	Yes	No	No		0	0.404579	0	0.595421
13521000	-135.935426	1	3	3	'Z 1 1 2 2 Z 0 Z	D		0	36.8051	36.8051	96.8255	96.8255	0	0.588368	0		No	No	No	No	No	No	Yes	No	No		0	0.344813	0	0.655187
13522000	-137.769940	1	4	3	'Z 3 1 2 2 Z 0 Z	D		0	23.3713	13.9561	52.9542	52.9542	0	0.615701	0		No	No	No	No	No	No	Yes	No	No		0	0.386029	0	0.613971
13523000	-137.097895	1	3	3	'Z 1 1 1 2 Z 0 Z	D		0	21.1579	21.1579	21.1579	68.9021	0	0.390227	0		No	Yes	No	No	Yes	No	Yes	No	Yes		0	0.201477	0	0.798523
13524000	-136.261200	1	4	3	'Z 1 1 3 2 Z 0 Z	D		0	23.3467	23.3467	73.1821	91.8576	0	0.660786	0		No	No	No	No	No	No	Yes	No	No		0	0.365752	0	0.634248
13525000	-136.360159	1	4	3	'Z 2 3 1 3 Z 0 Z	D		0	6.94531	26.2064	26.3505	26.2064	0	0.326597	0		No	No	No	No	No	No	Yes	No	No		0	0.201873	0	0.798127
13526000	-137.707806	1	3	4	'Z 1 1 Z 2 Z 0 Z	D		0	42.6105	42.6105	0	94.2942	0	0.186655	0		No	No	No	No	No	No	Yes	No	No		0	0	0	1
13527000	-137.020930	1	4	2	'Z 3 2 0 1 0 0 Z	D		0	18.0793	26.5295	0.139057	58.4763	0.139057	0.139057	0		No	No	No	No	No	No	No	No	No		0.046102	0.04865	0.047257	0.857991
13528000	-137.610611	1	4	2	'Z 2 3 0 1 0 0 Z	D		0	18.4491	53.3347	0.190388	49.665	0.190388	0.190388	0		No	No	No	No	No	No	No	No	No		0.086719	0.08822	0.088331	0.736731
13529000	-136.455092	1	3	3	'Z 1 2 0 2 Z 0 Z	D		0	8.7691	31.3892	0.155963	31.3892	0	0.155963	0		No	No	No	No	No	No	Yes	No	No		0	2.5e-05	0	0.999975
13530000	-136.512450	1	3	3	'0 2 1 Z 1 Z 0 Z	D		0.181612	21.732	68.6925	0	68.6925	0	0.181612	0		No	No	No	No	No	No	No	No	No		0	0	0	1
13531000	-137.668480	1	3	1	'0 2 2 Z 1 0 0 0	D		0.079239	15.6869	15.6869	0	35.6479	0.079239	0.079239	0.079239		No	No	No	Yes	No	No	Yes	No	No		0.020313	0.019414	0.021209	0.939065
13532000	-137.552229	1	3	3	'Z 1 Z 2 2 0 Z 0	D		0	12.749	0	61.466	61.466	0.121931	0	0.121931		No	No	No	No	No	No	No	No	No		0.009466	0.49095	0.009954	0.489631
13533000	-137.196744	1	3	1	'0 1 2 1 2 Z 0 0	D		0.106704	9.02494	21.7057	9.02494	21.7057	0	0.106704	0.106704		No	No	No	Yes	Yes	No	No	No	No		0.013745	0.177314	0.013271	0.79567
13534000	-136.450274	1	3	2	'Z 1 0 2 2 Z 0 0	D		0	25.9789	0.121106	88.9325	88.9325	0	0.121106	0.121106		No	No	No	Yes	No	No	Yes	Yes	No		0	0.5	0	0.5
13535000	-136.849962	1	4	4	'Z 1 Z 3 2 Z Z 0	D		0	33.2703	0	69.2085	67.3718	0	0	0.168918		No	No	No	No	No	No	Yes	No	No		0	0.501222	0	0.498778
13536000	-136.153396	1	4	2	'Z 3 2 3 1 Z 0 0	D		0	18.0014	61.0755	18.0014	66.5371	0	0.098398	0.098398		No	No	No	Yes	Yes	No	Yes	No	No		0	0.049476	0	0.950524
13537000	-136.650576	1	3	4	'Z 2 2 Z 1 Z 0 Z	D		0	25.3779	25.3779	0	67.4828	0	0.161186	0		No	No	No	No	No	No	Yes	No	No		0	0	0	1
13538000	-137.254744	1	3	3	'Z 2 1 1 1 Z 0 Z	D		0	32.3884	82.7085	82.7085	82.7085	0	0.242632	0		No	Yes	No	No	No	No	Yes	No	Yes		0	0.200235	0	0.799765
13539000	-137.603598	1	4	3	'Z 3 2 2 1 Z 0 Z	D		0	21.0813	74.5984	74.5984	53.968	0	0.417638	0		No	Yes	No	No	No	No	Yes	No	Yes		0	0.200448	0	0.799552
13540000	-138.126102	1	3	2	'Z 2 2 2 1 0 0 Z	D		0	26.0308	26.0308	26.0308	73.5701	0.264608	0.264608	0		No	Yes	No	No	Yes	No	No	No	Yes		0.175472	0.278033	0.176043	0.370452
13541000	-136.512317	1	3	3	'Z 1 2 2 2 Z 0 Z	D		0	40.0014	98.1573	98.1573	98.1573	0	0.275493	0		No	Yes	No	No	No	No	Yes	No	Yes		0	0.200225	0	0.799775
13542000	-136.190976	1	4	3	'Z 2 2 1 3 Z 0 Z	D		0	18.964	18.964	66.3938	50.1293	0	0.712393	0		No	No	No	No	No	No	Yes	No	No		0	0.377821	0	0.622179
13543000	-136.582258	1	4	3	'Z 1 1 2 3 Z 0 Z	D		0	41.8389	41.8389	94.0881	94.6919	0	0.505131	0		No	No	No	No	No	No	Yes	No	No		0	0.32443	0	0.67557
13544000	-136.039958	1	3	3	'Z 1 1 2 2 Z 0 Z	D		0	24.1898	24.1898	65.2513	65.2513	0	0.591295	0		No	No	No	No	No	No	Yes	No	No		0	0.348167	0	0.651833
13545000	-142.707303	1	4	3	'Z 0 2 1 3 Z 2 Z	D		0	14.8869	2.99009	66.0973	88.6648	0	2.99009	0		No	No	No	No	No	No	Yes	No	No		0	0.478791	0	0.521209
13546000	-135.791447	1	4	3	'Z 1 3 2 2 Z 0 Z	D		0	29.0728	25.2322	91.4841	91.4841	0	0.754397	0		No	No	No	No	No	No	Yes	No	No		0	0.381219	0	0.618781
13547000	-137.488744	1	4	3	'Z 3 2 1 1 Z 0 Z	D		0	26.1597	17.5641	98.5287	98.5287	0	1.3356	0		No	No	No	No	No	No	Yes	No	No		0	0.419547	0	0.580453
13548000	-137.490469	1	3	2	'Z 1 2 2 2 0 0 Z	D		0	20.2958	66.5238	66.5238	66.5238	0.267447	0.267447	0		No	Yes	No	No	No	No	No	No	Yes		0.146264	0.286858	0.147152	0.419727
13549000	-136.768191	1	3	3	'Z 1 2 2 2 Z 0 Z	D		0	11.3738	48.2859	48.2859	48.2859	0	0.282667	0		No	Yes	No	No	No	No	Yes	No	Yes		0	0.200469	0	0.799531
13550000	-135.671293	1	3	3	'Z 2 1 1 1 Z 0 Z	D		0	30.8427	92.1734	92.1734	92.1734	0	0.314661	0		No	Yes	No	No	No	No	Yes	No	Yes		0	0.200274	0	0.799726
13551000	-136.248177	1	3	1	'0 1 2 Z 2 0 0 0	D		0.072214	17.5395	51.2474	0	51.2474	0.072214	0.072214	0.072214		No	No	No	Yes	No	No	Yes	No	No		0.012064	0.011881	0.012599	0.963456
13552000	-140.080828	1	4	0	'0 3 1 1 2 0 0 0	D		0.080457	36.2594	22.7651	22.7651	68.8421	0.080457	0.080457	0.080457		No	Yes	No	Yes	No	No	Yes	No	Yes		0.135203	0.29111	0.135326	0.438361
13553000	-138.522482	1	4	1	'Z 2 1 1 3 0 0 0	D		0	8.86792	59.7823	59.7823	23.7714	0.067738	0.067738	0.067738		No	Yes	No	Yes	No	No	No	No	Yes		0.012165	0.286267	0.013037	0.688531
13554000	-136.190880	1	5	3	'Z 1 2 4 3 Z Z 0	D		0	9.84376	25.1857	40.9632	32.2293	0	0	0.194044		No	No	No	No	No	No	Yes	No	No		0	0.278364	0	0.721636
13555000	-135.032628	1	3	4	'Z 1 Z 2 2 Z Z 0	D		0	26.2424	0	83.6691	83.6691	0	0	0.163302		No	No	No	No	No	No	Yes	No	No		0	0.500977	0	0.499023
13556000	-139.066173	1	3	1	'Z 2 2 1 1 0 0 0	D		0	12.4512	12.4512	62.1365	62.1365	0.187204	0.187204	0.187204		No	No	No	Yes	No	No	No	No	No		0.01862	0.428541	0.019548	0.533291
13557000	-136.108031	1	3	3	'Z 2 2 0 1 Z Z 0	D		0	9.87796	9.87796	0.144084	26.8406	0	0	0.144084		No	No	No	No	No	No	Yes	No	No		0	0.000213	0	0.999787
13558000	-137.978258	1	4	2	'Z 2 3 0 1 0 Z 0	D		0	14.8781	39.9753	0.13094	73.9791	0.13094	0	0.13094		No	No	No	No	No	No	No	No	No		0.018874	0.020435	0.019717	0.940974
13559000	-136.637081	1	3	4	'Z 1 0 Z 2 Z Z 0	D		0	27.3448	0.183466	0	67.7019	0	0	0.183466		No	No	No	No	No	No	Yes	Yes	No		0	0	0	1
13560000	-135.224822	1	3	3	'Z 2 0 2 1 Z Z 0	D		0	17.1587	0.162935	17.1587	46.7766	0	0	0.162935		No	No	No	No	Yes	No	Yes	Yes	No		0	0.5	0	0.5
13561000	-135.801103	1	3	4	'Z 1 Z 2 2 Z Z 0	D		0	24.2935	0	84.718	84.718	0	0	0.191622		No	No	No	No	No	No	Yes	No	No		0	0.501132	0	0.498868
13562000	-135.941160	1	3	4	'Z 2 Z 2 1 Z Z 0	D		0	36.2904	0	36.2904	91.4224	0	0	0.134617		No	No	No	No	Yes	No	Yes	No	No		0	0.501858	0	0.498142
13563000	-137.887472	1	3	3	'Z 1 2 Z 2 0 Z 0	D		0	16.431	81.5953	0	81.5953	0.181176	0	0.181176		No	No	No	No	No	No	No	No	No		0.03099	0.03076	0.032131	0.906118
13564000	-135.721369	1	3	4	'Z 1 1 Z 2 Z Z 0	D		0	19.2038	19.2038	0	58.7196	0	0	0.159395		No	No	No	No	No	No	Yes	No	No		0	0	0	1
13565000	-136.193890	1	4	1	'Z 1 1 3 2 0 0 0	D		0	14.7164	14.7164	83.1004	38.2603	0.131425	0.131425	0.131425		No	No	No	Yes	No	No	No	No	No		0.03201	0.425909	0.03296	0.509121
13566000	-136.625805	1	4	1	'Z 1 2 2 3 0 0 0	D		0	34.719	50.7351	50.7351	91.5085	0.124226	0.124226	0.124226		No	Yes	No	Yes	No	No	No	No	Yes		0.028682	0.298047	0.029136	0.644135
13567000	-137.321219	1	4	2	'Z 1 3 2 2 Z 0 0	D		0	22.5927	85.2772	53.3776	53.3776	0	0.122174	0.122174		No	No	No	Yes	No	No	Yes	No	No		0	0.129392	0	0.870608
13568000	-136.637538	1	3	0	'0 1 2 0 2 0 0 0	D		0.075012	22.7256	56.3995	0.075012	56.3995	0.075012	0.075012	0.075012		No	No	No	Yes	No	No	Yes	No	No		0.016572	0.017095	0.017095	0.949239
13569000	-137.381464	1	4	3	'Z 1 Z 2 3 0 Z 0	D		0	7.49912	0	29.4746	34.8543	0.120059	0	0.120059		No	No	No	No	No	No	No	No	No		0.009894	0.491022	0.010746	0.488338
13570000	-140.433707	1	3	1	'Z 2 0 2 1 0 0 0	D		0	44.2367	0.118122	44.2367	77.7814	0.118122	0.118122	0.118122		No	No	No	Yes	Yes	No	No	Yes	No		0.069784	0.430048	0.070119	0.430049
13571000	-136.075665	1	4	2	'Z 1 0 3 2 Z 0 0	D		0	37.5506	0.136379	43.755	95.9717	0	0.136379	0.136379		No	No	No	Yes	No	No	Yes	Yes	No		0	0.5	0	0.5
13572000	-141.956624	1	3	1	'0 1 1 1 2 0 0 Z	D		0.229001	31.2764	31.2764	31.2764	94.045	0.229001	0.229001	0		No	Yes	No	No	Yes	No	Yes	No	Yes		0.348402	0.208825	0.348124	0.094649
13573000	-136.146308	1	3	3	'Z 1 1 2 2 Z 0 Z	D		0	15.5379	15.5379	50.3719	50.3719	0	0.685182	0		No	No	No	No	No	No	Yes	No	No		0	0.369855	0	0.630145
13574000	-136.104643	1	3	3	'Z 2 1 2 1 Z 0 Z	D		0	26.4824	90.5252	26.4824	90.5252	0	0.226771	0		No	No	No	No	Yes	No	Yes	No	No		0	0.048869	0	0.951131
13575000	-135.998074	1	3	4	'Z 2 1 Z 1 Z 0 Z	D		0	22.1626	67.1456	0	67.1456	0	0.161801	0		No	No	No	No	No	No	Yes	No	No		0	0	0	1
13576000	-138.522589	1	3	2	'Z 2 1 1 1 0 0 Z	D		0	15.6708	56.2466	56.2466	56.2466	0.216186	0.216186	0		No	Yes	No	No	No	No	No	No	Yes		0.126684	0.294086	0.127719	0.451511
13577000	-137.815374	1	3	3	'Z 1 2 2 2 Z 0 Z	D		0	21.8714	77.5349	77.5349	77.5349	0	0.432177	0		No	Yes	No	No	No	No	Yes	No	Yes		0	0.200446	0	0.799554
13578000	-136.447488	1	4	3	'Z 1 3 2 2 Z 0 Z	D		0	16.6661	42.3803	70.0023	70.0023	0	0.399685	0		No	No	No	No	No	No	Yes	No	No		0	0.280077	0	0.719923
13579000	-139.029789	1	3	3	'Z 2 2 Z 1 0 0 Z	D		0	11.0928	11.0928	0	27.4241	0.12078	0.12078	0		No	No	No	No	No	No	No	No	No		0.065362	0.063348	0.067349	0.803941
13580000	-137.760969	1	4	3	'Z 2 3 0 1 Z Z 0	D		0	39.525	13.4614	0.162359	77.3999	0	0	0.162359		No	No	No	No	No	No	Yes	No	No		0	0.000146	0	0.999854
13581000	-138.377461	1	4	3	'0 1 3 Z 2 Z Z 0	D		0.131797	15.3536	13.1809	0	73.5675	0	0	0.131797		No	No	No	No	No	No	No	No	No		0	0	0	1
13582000	-136.928533	1	4	3	'Z 1 1 2 3 Z Z 0	D		0	9.5944	9.5944	24.7271	48.7606	0	0	0.158999		No	No	No	No	No	No	Yes	No	No		0	0.343789	0	0.656211
13583000	-135.718041	1	3	3	'Z 1 2 2 2 Z Z 0	D		0	33.4614	89.8531	89.8531	89.8531	0	0	0.161612		No	Yes	No	No	No	No	Yes	No	Yes		0	0.200288	0	0.799712
13584000	-136.390193	1	3	3	'Z 2 0 2 1 Z Z 0	D		0	27.7803	0.205606	27.7803	89.2812	0	0	0.205606		No	No	No	No	Yes	No	Yes	Yes	No		0	0.5	0	0.5
13585000	-136.748529	1	4	2	'Z 2 0 3 1 Z 0 0	D		0	35.044	0.122135	24.9235	97.6163	0	0.122135	0.122135		No	No	No	Yes	No	No	Yes	Yes	No		0	0.5	0	0.5
13586000	-136.142820	1	4	1	'Z 3 0 2 1 0 0 0	D		0	31.445	0.165612	64.2864	90.9602	0.165612	0.165612	0.165612		No	No	No	Yes	No	No	No	Yes	No		0.0388	0.460959	0.039281	0.46096
13587000	-135.554595	1	3	3	'Z 0 2 2 1 Z Z 2	D		0	13.5094	0.159835	0.159835	44.0023	0	0	0.159835		No	Yes	No	No	No	No	Yes	Yes	Yes		0	0.14718	0	0.85282
13588000	-136.985206	1	3	2	'Z 0 2 0 2 1 Z 1	D		0	7.86046	36.6391	7.86046	36.6391	0.149341	0	0.149341		No	No	No	No	Yes	No	No	No	No		0.022749	0.126067	0.024557	0.826626
13589000	-137.967196	1	3	1	'Z 2 0 2 1 0 0 0	D		0	25.9785	0.200426	25.9785	68.118	0.200426	0.200426	0.200426		No	No	No	Yes	Yes	No	No	Yes	No		0.058776	0.440855	0.059508	0.440862
13590000	-137.842353	1	4	1	'Z 3 2 2 1 0 0 0	D		0	29.9502	70.944	70.944	83.3562	0.145462	0.145462	0.145462		No	Yes	No	Yes	No	No	No	No	Yes		0.03476	0.300621	0.035361	0.629258
13591000	-136.667094	1	3	2	'Z 1 2 2 2 0 Z 0	D		0	22.1467	60.6087	60.6087	60.6087	0.180643	0	0.180643		No	Yes	No	No	No	No	No	No	Yes		0.060744	0.301907	0.061724	0.575625
13592000	-136.435511	1	3	2	'Z 1 0 1 2 Z 0 0	D		0	18.3086	0.143974	18.3086	44.706	0	0.143974	0.143974		No	No	No	Yes	Yes	No	Yes	Yes	No		0	0.5	0	0.5
13593000	-136.093794	1	3	2	'Z 1 0 2 2 Z 0 0	D		0	25.9239	0.133225	66.78	66.78	0	0.133225	0.133225		No	No	No	Yes	No	No	Yes	Yes	No		0	0.5	0	0.5
13594000	-135.805234	1	3	2	'Z 2 2 1 1 Z 0 0	D		0	17.8042	17.8042	69.4529	69.4529	0	0.141797	0.141797		No	No	No	Yes	No	No	Yes	No	No		0	0.388765	0	0.611235
13595000	-135.592947	1	3	3	'Z 2 Z 1 1 Z 0 0	D		0	25.5314	0	81.6759	81.6759	0	0.136107	0.136107		No	No	No	Yes	No	No	Yes	No	No		0	0.500833	0	0.499167
13596000	-136.268749	1	3	1	'Z 2 1 1 1 0 0 0	D		0	27.1954	69.0777	69.0777	69.0777	0.110391	0.110391	0.110391		No	Yes	No	Yes	No	No	No	No	Yes		0.025151	0.296039	0.025672	0.653138
13597000	-136.361014	1	3	3	'Z 1 2 2 2 Z Z 0	D		0	22.2735	86.1367	86.1367	86.1367	0	0	0.187523		No	Yes	No	No	No	No	Yes	No	Yes		0	0.200349	0	0.799651
13598000	-135.458731	1	5	3	'Z 4 2 3 1 Z Z 0	D		0	27.0336	3.15178	13.5822	99.4779	0	0	0.149372		No	No	No	No	No	No	Yes	No	No		0	0.401452	0	0.598548
13599000	-136.536765	1	3	4	'Z 1 1 Z 2 Z Z 0	D		0	18.2816	18.2816	0	67.9615	0	0	0.189455		No	No	No	No	No	No	Yes	No	No		0	0	0	1
13600000	-135.603213	1	3	4	'Z 1 Z 2 2 Z Z 0	D		0	15.44	0	47.6577	47.6577	0	0	0.188526		No	No	No	No	No	No	Yes	No	No		0	0.501982	0	0.498018
13601000	-136.868477	1	4	2	'Z 0 1 3 1 Z 2 2	D		0	32.9056	77.4489	60.9851	77.4489	0	0.085669	0.085669		No	No	No	Yes	No	No	Yes	No	No		0	0.162793	0	0.837207
13602000	-137.150057	1	4	0	'0 1 3 3 2 0 0 0	D		0.100475	20.9293	40.0517	40.0517	61.1228	0.100475	0.100475	0.100475		No	Yes	No	Yes	No	No	Yes	No	Yes		0.124934	0.291996	0.125139	0.457931
13603000	-136.121847	1	3	2	'Z 2 2 2 1 Z 0 0	D		0	23.1151	23.1151	23.1151	81.0961	0	0.120341	0.120341		No	Yes	No	Yes	Yes	No	Yes	No	Yes		0	0.201254	0	0.798746
13604000	-135.949558	1	3	3	'Z 1 2 Z 2 Z 0 0	D		0	33.5368	97.6992	0	97.6992	0	0.073939	0.073939		No	No	No	Yes	No	No	Yes	No	No		0	0	0	1
13605000	-138.077265	1	3	2	'Z 1 1 0 2 Z 0 0	D		0	20.9298	20.9298	0.058089	55.2812	0	0.058089	0.058089		No	No	No	Yes	No	No	Yes	No	No		0	8e-06	0	0.999992
13606000	-138.336251	1	3	3	'0 1 1 Z 2 Z 0 Z	D		0.123219	20.585	20.585	0	54.6542	0	0.123219	0		No	No	No	No	No	No	No	No	No		0	0	0	1
13607000	-136.064608	1	4	1	'0 2 1 3 1 Z 0 0	D		0.09767	19.0811	68.3132	25.5346	68.3132	0	0.09767	0.09767		No	No	No	Yes	No	No	No	No	No		0.012537	0.161857	0.012399	0.813206
13608000	-135.294961	1	3	3	'Z 1 1 2 2 Z Z 0	D		0	8.02344	8.02344	27.3962	27.3962	0	0	0.165296		No	No	No	No	No	No	Yes	No	No		0	0.376515	0	0.623485
13609000	-139.247042	1	5	2	'0 3 2 4 1 Z Z 0	D		0.09708	15.9784	35.7246	37.9232	58.8148	0	0	0.09708		No	No	No	No	No	No	No	No	No		0.107198	0.303785	0.106937	0.48208
13610000	-137.110021	1	4	2	'0 2 3 2 1 Z Z 0	D		0.194693	28.5108	69.3194	28.5108	78.6611	0	0	0.194693		No	No	No	No	Yes	No	No	No	No		0.048084	0.211341	0.047805	0.692771
13611000	-135.375021	1	3	3	'Z 2 0 1 1 Z Z 0	D		0	12.3818	0.181172	41.4612	41.4612	0	0	0.181172		No	No	No	No	No	No	Yes	Yes	No		0	0.5	0	0.5
13612000	-136.251837	1	3	1	'Z 1 2 0 2 0 0 0	D		0	10.0471	35.2839	0.071546	35.2839	0.071546	0.071546	0.071546		No	No	No	Yes	No	No	No	No	No		0.008893	0.009627	0.009627	0.971853
13613000	-137.427902	1	4	3	'Z 1 2 3 2 Z 0 Z	D		0	14.6703	54.4236	50.4146	54.4236	0	0.396589	0		No	No	No	No	No	No	Yes	No	No		0	0.188414	0	0.811586
13614000	-138.351294	1	3	3	'Z 1 1 1 2 Z 0 Z	D		0	22.1946	22.1946	22.1946	64.5942	0	0.219467	0		No	Yes	No	No	Yes	No	Yes	No	Yes		0	0.200792	0	0.799208
13615000	-136.708435	1	3	3	'Z 1 1 1 2 Z 0 Z	D		0	21.9738	21.9738	21.9738	54.2362	0	0.294608	0		No	Yes	No	No	Yes	No	Yes	No	Yes		0	0.201073	0	0.798927
13616000	-137.212171	1	3	3	'Z 1 1 2 2 Z 0 Z	D		0	19.3652	19.3652	90.9833	90.9833	0	0.85051	0		No	No	No	No	No	No	Yes	No	No		0	0.405345	0	0.594655
13617000	-137.728711	1	3	3	'Z 2 2 2 1 Z 0 Z	D		0	25.2437	25.2437	25.2437	51.5276	0	0.299519	0		No	Yes	No	No	Yes	No	Yes	No	Yes		0	0.20095	0	0.79905
13618000	-136.398019	1	3	3	'Z 1 1 2 2 Z 0 Z	D		0	35.0034	35.0034	95.7056	95.7056	0	0.698515	0		No	No	No	No	No	No	Yes	No	No		0	0.349659	0	0.650341
13619000	-136.290318	1	3	3	'Z 2 2 2 1 Z 0 Z	D		0	20.4167	20.4167	20.4167	61.2975	0	0.294048	0		No	Yes	No	No	Yes	No	Yes	No	Yes		0	0.201153	0	0.798847
13620000	-137.249196	1	4	3	'Z 3 2 2 1 Z 0 Z	D		0	25.0041	15.6133	15.6133	65.163	0	0.371939	0		No	Yes	No	No	No	No	Yes	No	Yes		0	0.201907	0	0.798093
13621000	-136.757288	1	4	3	'Z 1 2 3 2 Z 0 Z	D		0	19.6753	44.1594	66.8825	44.1594	0	0.373779	0		No	No	No	No	No	No	Yes	No	No		0	0.266732	0	0.733268
13622000	-138.134434	1	3	3	'Z 1 1 1 2 Z 0 Z	D		0	18.2016	18.2016	18.2016	91.5996	0	0.342249	0		No	Yes	No	No	Yes	No	Yes	No	Yes		0	0.201505	0	0.798495
13623000	-138.264811	1	3	2	'Z 1 2 2 2 0 0 Z	D		0	12.05	52.5947	52.5947	52.5947	0.352532	0.352532	0		No	Yes	No	No	No	No	No	No	Yes		0.110473	0.294102	0.11244	0.482985
13624000	-135.856404	1	3	3	'Z 1 2 2 2 Z 0 Z	D		0	20.724	74.8085	74.8085	74.8085	0	0.319691	0		No	Yes	No	No	No	No	Yes	No	Yes		0	0.200342	0	0.799658
13625000	-138.360102	1	4	3	'0 2 3 Z 1 Z 0 Z	D		0.148724	5.31571	11.9254	0	18.8103	0	0.148724	0		No	No	No	No	No	No	No	No	No		0	0	0	1
13626000	-136.717870	1	4	3	'Z 3 1 2 2 Z 0 Z	D		0	14.0118	10.5193	52.5832	52.5832	0	0.923002	0		No	No	No	No	No	No	Yes	No	No		0	0.410983	0	0.589017
13627000	-136.417518	1	5	3	'Z 1 3 4 2 Z 0 Z	D		0	33.9822	22.9607	83.9333	94.624	0	0.857297	0		No	No	No	No	No	No	Yes	No	No		0	0.382204	0	0.617796
13628000	-135.756656	1	3	3	'Z 2 1 1 1 Z 0 Z	D		0	30.3745	96.8225	96.8225	96.8225	0	0.293552	0		No	Yes	No	No	No	No	Yes	No	Yes		0	0.200243	0	0.799757
13629000	-137.625319	1	3	3	'Z 1 1 1 2 Z 0 Z	D		0	33.209	33.209	33.209	72.8768	0	0.375512	0		No	Yes	No	No	Yes	No	Yes	No	Yes		0	0.200905	0	0.799095
13630000	-137.286631	1	3	2	'Z 2 1 2 1 0 0 Z	D		0	7.20534	26.0856	7.20534	26.0856	0.218005	0.218005	0		No	No	No	No	Yes	No	No	No	No		0.06986	0.186889	0.073297	0.669954
13631000	-136.131897	1	3	3	'Z 1 2 2 2 Z 0 Z	D		0	22.3412	58.0552	58.0552	58.0552	0	0.339734	0		No	Yes	No	No	No	No	Yes	No	Yes		0	0.200469	0	0.799531
13632000	-137.283703	1	3	3	'Z 1 2 1 2 Z 0 Z	D		0	41.8382	89.75	41.8382	89.75	0	0.208044	0		No	No	No	No	Yes	No	Yes	No	No		0	0.09199	0	0.90801
13633000	-137.800629	1	4	2	'Z 2 3 3 1 0 0 Z	D		0	23.7423	74.414	74.414	68.302	0.304228	0.304228	0		No	Yes	No	No	No	No	No	No	Yes		0.17206	0.278058	0.172782	0.377101
13634000	-138.275875	1	3	3	'Z 1 2 2 2 Z 0 Z	D		0	12.5918	70.6638	70.6638	70.6638	0	0.326241	0		No	Yes	No	No	No	No	Yes	No	Yes		0	0.20037	0	0.79963
13635000	-138.213150	1	5	2	'0 1 4 2 3 Z 0 Z	D		0.212936	8.32775	91.3851	23.3817	41.8009	0	0.212936	0		No	No	No	No	No	No	No	No	No		0.041308	0.161345	0.040824	0.756523
13636000	-137.891184	1	4	3	'Z 3 3 1 2 Z 0 Z	D		0	17.1335	17.1335	42.004	42.4839	0	0.700252	0		No	No	No	No	No	No	Yes	No	No		0	0.336845	0	0.663155
13637000	-137.245684	1	4	3	'Z 1 1 2 3 Z 0 Z	D		0	16.9658	16.9658	87.452	76.1139	0	0.855272	0		No	No	No	No	No	No	Yes	No	No		0	0.412904	0	0.587096
13638000	-137.760569	1	3	2	'Z 1 2 2 2 0 0 Z	D		0	8.78253	32.2852	32.2852	32.2852	0.319722	0.319722	0		No	Yes	No	No	No	No	No	No	Yes		0.131041	0.289439	0.133508	0.446012
13639000	-135.789245	1	3	3	'Z 1 2 2 2 Z 0 Z	D		0	25.0744	76.6389	76.6389	76.6389	0	0.340791	0		No	Yes	No	No	No	No	Yes	No	Yes		0	0.200356	0	0.799644
13640000	-136.789540	1	4	3	'Z 3 2 1 1 Z 0 Z	D		0	30.6717	41.2438	71.8769	71.8769	0	0.377252	0		No	No	No	No	No	No	Yes	No	No		0	0.288112	0	0.711888
13641000	-138.740197	1	4	3	'Z 2 2 1 3 Z 0 Z	D		0	11.356	11.356	77.5481	61.6513	0	1.32829	0		No	No	No	No	No	No	Yes	No	No		0	0.433018	0	0.566982
13642000	-136.418206	1	3	3	'Z 2 1 1 1 Z 0 Z	D		0	9.91804	39.8223	39.8223	39.8223	0	0.299449	0		No	Yes	No	No	No	No	Yes	No	Yes		0	0.200602	0	0.799398
13643000	-137.875764	1	3	3	'Z 1 2 2 2 Z 0 Z	D		0	10.695	34.5695	34.5695	34.5695	0	0.429469	0		No	Yes	No	No	No	No	Yes	No	Yes		0	0.200995	0	0.799005
13644000	-139.692082	1	3	2	'0 2 1 1 1 Z 0 Z	D		0.20075	22.8302	83.0785	83.0785	83.0785	0	0.20075	0		No	Yes	No	No	No	No	No	No	Yes		0.305292	0.227766	0.30545	0.161492
13645000	-136.411599	1	3	1	'0 2 1 0 1 Z 0 0	D		0.091072	36.336	98.7609	0.091072	98.7609	0	0.091072	0.091072		No	No	No	Yes	No	No	No	No	No		0	3e-06	0	0.999996
13646000	-138.297674	1	5	2	'Z 1 3 4 2 Z 0 0	D		0	44.0919	90.4617	46.1776	84.4065	0	0.082131	0.082131		No	No	No	Yes	No	No	Yes	No	No		0	0.102689	0	0.897311
13647000	-136.003421	1	3	1	'Z 2 0 1 1 0 0 0	D		0	33.584	0.140276	99.9571	99.9571	0.140276	0.140276	0.140276		No	No	No	Yes	No	No	No	Yes	No		0.03013	0.469684	0.030502	0.469684
13648000	-135.780898	1	5	3	'Z 1 4 3 2 Z Z 0	D		0	18.0995	73.6644	48.8365	62.0763	0	0	0.144342		No	No	No	No	No	No	Yes	No	No		0	0.137416	0	0.862584
13649000	-136.636834	1	4	2	'0 1 2 3 3 Z Z 0	D		0.155948	13.8538	61.157	35.3404	35.3404	0	0	0.155948		No	No	No	No	No	No	No	No	No		0.053426	0.248355	0.052846	0.645373
13650000	-137.223428	1	3	2	'Z 2 Z 0 0 1 1 1	D		0	37.794	0	90.6498	90.6498	0.179884	0.179884	0.179884		No	No	No	Yes	No	No	No	No	No		0.058735	0.441439	0.059218	0.440608
13651000	-136.414532	1	4	1	'0 1 3 3 2 Z 0 0	D		0.09183	31.6898	71.1116	71.1116	87.5575	0	0.09183	0.09183		No	Yes	No	Yes	No	No	No	No	Yes		0.036616	0.301021	0.036436	0.625928
13652000	-142.438338	1	3	1	'0 1 0 1 2 Z 0 0	D		0.17958	11.5066	0.17958	11.5066	37.8868	0	0.17958	0.17958		No	No	No	Yes	Yes	No	No	Yes	No		0.24382	0.256207	0.243766	0.256207
13653000	-135.301036	1	3	3	'Z 2 0 1 1 Z Z 0	D		0	23.9173	0.143931	67.6634	67.6634	0	0	0.143931		No	No	No	No	No	No	Yes	Yes	No		0	0.5	0	0.5
13654000	-136.563784	1	3	2	'Z 1 2 1 2 0 Z 0	D		0	34.9044	92.8848	34.9044	92.8848	0.142424	0	0.142424		No	No	No	No	Yes	No	No	No	No		0.055846	0.207141	0.056434	0.680578
13655000	-137.107183	1	3	2	'Z 1 1 1 2 Z 0 0	D		0	7.49549	7.49549	7.49549	26.2086	0	0.130281	0.130281		No	Yes	No	Yes	Yes	No	Yes	No	Yes		0	0.204221	0	0.795779
13656000	-137.296723	1	3	2	'0 1 2 1 2 Z Z 0	D		0.204491	19.2498	61.4856	19.2498	61.4856	0	0	0.204491		No	No	No	No	Yes	No	No	No	No		0.038643	0.178109	0.038312	0.744936
13657000	-140.345351	1	3	2	'0 1 1 0 2 Z Z 0	D		0.104712	36.7894	36.7894	0.104712	75.7357	0	0	0.104712		No	No	No	No	No	No	No	No	No		2e-06	3.5e-05	2e-06	0.999961
13658000	-136.567842	1	3	2	'0 1 2 Z 2 Z 0 0	D		0.093465	14.7745	46.3	0	46.3	0	0.093465	0.093465		No	No	No	Yes	No	No	No	No	No		0	0	0	1
13659000	-136.320987	1	4	3	'0 1 3 Z 2 Z Z 0	D		0.145228	11.7092	23.5322	0	39.8606	0	0	0.145228		No	No	No	No	No	No	No	No	No		0	0	0	1
13660000	-136.122056	1	4	0	'0 1 3 0 2 0 0 0	D		0.07285	22.5634	64.5391	0.07285	70.4944	0.07285	0.07285	0.07285		No	No	No	Yes	No	No	Yes	No	No		0.011154	0.011578	0.011542	0.965726
13661000	-138.877644	1	4	1	'0 2 1 1 3 Z 0 0	D		0.104829	44.0632	27.6129	27.6129	80.0262	0	0.104829	0.104829		No	Yes	No	Yes	No	No	No	No	Yes		0.031624	0.299409	0.031428	0.637538
13662000	-137.559212	1	3	0	'0 2 2 0 1 0 0 0	D		0.065062	18.4877	18.4877	0.065062	45.7765	0.065062	0.065062	0.065062		No	No	No	Yes	No	No	Yes	No	No		0.013529	0.014862	0.014065	0.957543
13663000	-136.512223	1	3	4	'Z 2 Z 2 1 Z Z 0	D		0	35.3757	0	35.3757	94.3003	0	0	0.203476		No	No	No	No	Yes	No	Yes	No	No		0	0.502884	0	0.497116
13664000	-136.824321	1	3	1	'Z 2 2 1 1 0 0 0	D		0	26.0685	26.0685	65.7471	65.7471	0.098895	0.098895	0.098895		No	No	No	Yes	No	No	No	No	No		0.022696	0.385218	0.02313	0.568956
13665000	-136.546507	1	3	2	'0 1 2 0 2 Z Z 0	D		0.137525	9.67994	36.326	0.137525	36.326	0	0	0.137525		No	No	No	No	No	No	No	No	No		7e-06	8.3e-05	7e-06	0.999903
13666000	-138.945409	1	4	1	'0 2 2 3 1 0 Z 0	D		0.119509	27.417	27.417	20.8058	65.6382	0.119509	0	0.119509		No	No	No	No	No	No	Yes	No	No		0.21625	0.260282	0.21633	0.307138
13667000	-136.486607	1	4	3	'Z 3 3 2 1 Z Z 0	D		0	30.0592	30.0592	21.4535	89.6158	0	0	0.126462		No	No	No	No	No	No	Yes	No	No		0	0.148431	0	0.851569
13668000	-137.052226	1	4	2	'Z 2 0 3 1 Z 0 0	D		0	7.80294	0.120648	28.5341	31.2508	0	0.120648	0.120648		No	No	No	Yes	No	No	Yes	Yes	No		0	0.5	0	0.5
13669000	-136.520263	1	3	1	'Z 2 0 2 1 0 0 0	D		0	14.9636	0.148575	14.9636	53.9952	0.148575	0.148575	0.148575		No	No	No	Yes	Yes	No	No	Yes	No		0.022102	0.477521	0.022843	0.477533
13670000	-136.379171	1	4	3	'Z 2 1 0 3 Z Z 1	D		0	13.4022	0.12182	48.136	48.8456	0	0	0.12182		No	No	No	No	No	No	Yes	Yes	No		0	0.5	0	0.5
13671000	-137.172403	1	5	2	'Z 2 3 1 4 0 Z 0	D		0	22.8961	23.9875	1.01228	61.1081	0.185941	0	0.185941		No	No	No	No	No	No	No	No	No		0.083626	0.105742	0.084881	0.72575
13672000	-137.195550	1	4	3	'Z 1 3 3 2 Z Z 0	D		0	29.4617	52.1152	52.1152	64.8378	0	0	0.187735		No	Yes	No	No	No	No	Yes	No	Yes		0	0.200578	0	0.799422
13673000	-137.003344	1	4	2	'0 1 3 0 2 Z Z 0	D		0.181329	21.2976	54.8059	0.181329	90.9236	0	0	0.181329		No	No	No	No	No	No	No	No	No		1e-05	8.7e-05	1e-05	0.999892
13674000	-136.846483	1	3	4	'Z 1 1 Z 2 Z Z 0	D		0	31.674	31.674	0	71.7155	0	0	0.174111		No	No	No	No	No	No	Yes	No	No		0	0	0	1
13675000	-138.161608	1	4	1	'0 1 3 0 2 0 Z 0	D		0.197001	30.9924	89.4686	0.197001	75.8467	0.197001	0	0.197001		No	No	No	No	No	No	Yes	No	No		0.10197	0.102811	0.102962	0.692258
13676000	-138.498154	1	4	3	'0 1 2 Z 3 Z Z 0	D		0.184474	21.4332	22.0893	0	43.1126	0	0	0.184474		No	No	No	No	No	No	No	No	No		0	0	0	1
13677000	-135.805915	1	3	3	'Z 1 0 1 2 Z Z 0	D		0	15.5536	0.145725	15.5536	65.8146	0	0	0.145725		No	No	No	No	Yes	No	Yes	Yes	No		0	0.5	0	0.5
13678000	-140.215728	1	4	3	'Z 1 Z 3 2 Z 0 0	D		0	13.8178	0	71.6778	73.6114	0	0.230511	0.230511		No	No	No	Yes	No	No	Yes	No	No		0	0.501605	0	0.498395
13679000	-136.338915	1	3	2	'Z 2 2 1 1 Z 0 0	D		0	13.8235	13.8235	54.3363	54.3363	0	0.109732	0.109732		No	No	No	Yes	No	No	Yes	No	No		0	0.389491	0	0.610509
13680000	-135.819445	1	6	2	'Z 1 5 4 3 0 Z 2	D		0	29.8149	76.9422	66.674	77.3669	0.057283	0	0.158709		No	No	No	No	No	No	No	No	No		0.006688	0.250303	0.006873	0.736136
13681000	-137.501759	1	3	3	'Z 1 1 Z 2 0 Z 0	D		0	30.4824	30.4824	0	74.1547	0.181228	0	0.181228		No	No	No	No	No	No	No	No	No		0.094027	0.093047	0.095	0.717926
13682000	-136.459347	1	4	2	'Z 3 1 2 2 Z 0 0	D		0	14.7985	20.0872	49.219	49.219	0	0.096795	0.096795		No	No	No	Yes	No	No	Yes	No	No		0	0.336059	0	0.663941
13683000	-136.887216	1	3	3	'0 2 1 Z 1 Z Z 0	D		0.171928	25.9441	59.8204	0	59.8204	0	0	0.171928		No	No	No	No	No	No	No	No	No		0	0	0	1
13684000	-135.589069	1	3	3	'Z 2 Z 2 1 0 Z 0	D		0	5.90691	0	5.90691	20.7804	0.162594	0	0.162594		No	No	No	No	Yes	No	No	No	No		0.025482	0.481072	0.027575	0.46587
13685000	-135.967418	1	4	2	'Z 1 0 3 2 Z 0 0	D		0	14.2188	0.15118	14.022	43.2522	0	0.15118	0.15118		No	No	No	Yes	No	No	Yes	Yes	No		0	0.5	0	0.5
13686000	-136.241445	1	4	2	'Z 2 3 3 1 0 Z 0	D		0	14.3249	32.6805	32.6805	57.9368	0.150825	0	0.150825		No	Yes	No	No	No	No	No	No	Yes		0.024536	0.295812	0.025483	0.654169
13687000	-137.914093	1	4	3	'Z 2 1 3 1 Z Z 0	D		0	12.2715	67.336	25.1048	67.336	0	0	0.151294		No	No	No	No	No	No	Yes	No	No		0	0.068898	0	0.931102
13688000	-136.168757	1	5	1	'0 4 1 2 3 Z 0 0	D		0.098344	14.9614	44.7571	29.6375	53.6295	0	0.098344	0.098344		No	No	No	Yes	No	No	No	No	No		0.026887	0.249689	0.026609	0.696814
13689000	-136.379193	1	4	1	'0 1 3 1 2 Z 0 0	D		0.106917	28.3494	33.5472	28.3494	77.8656	0	0.106917	0.106917		No	No	No	Yes	Yes	No	No	No	No		0.035582	0.282433	0.035361	0.646624
13690000	-136.328767	1	4	2	'Z 3 0 2 1 Z 0 0	D		0	23.557	0.187461	69.9009	96.6788	0	0.187461	0.187461		No	No	No	Yes	No	No	Yes	Yes	No		0	0.5	0	0.5
13691000	-135.947156	1	3	2	'Z 1 2 2 2 0 Z 0	D		0	10.6771	34.8235	34.8235	34.8235	0.163602	0	0.163602		No	Yes	No	No	No	No	No	No	Yes		0.040058	0.300886	0.041729	0.617327
13692000	-135.942398	1	3	3	'Z 1 2 2 2 Z Z 0	D		0	8.13714	25.3275	25.3275	25.3275	0	0	0.184802		No	Yes	No	No	No	No	Yes	No	Yes		0	0.201173	0	0.798827
13693000	-137.554687	1	4	3	'Z 2 0 3 1 Z Z 0	D		0	42.0274	0.146689	49.5649	78.9835	0	0	0.146689		No	No	No	No	No	No	Yes	Yes	No		0	0.5	0	0.5
13694000	-135.727814	1	3	3	'Z 2 0 0 1 Z Z 0	D		0	27.0453	0.1592	0.1592	98.8447	0	0	0.1592		No	Yes	No	No	No	No	Yes	Yes	Yes		0	0.146309	0	0.853691
13695000	-136.157197	1	3	3	'Z 2 1 1 1 Z Z 0	D		0	14.6322	61.4689	61.4689	61.4689	0	0	0.167452		No	Yes	No	No	No	No	Yes	No	Yes		0	0.200437	0	0.799563
13696000	-135.402142	1	3	4	'Z 1 Z 2 2 Z Z 0	D		0	32.7618	0	84.8109	84.8109	0	0	0.151113		No	No	No	No	No	No	Yes	No	No		0	0.500892	0	0.499108
13697000	-135.307363	1	3	4	'Z 1 Z 2 2 Z Z 0	D		0	12.8323	0	44.2145	44.2145	0	0	0.141442		No	No	No	No	No	No	Yes	No	No		0	0.501602	0	0.498398
13698000	-135.595420	1	3	3	'Z 1 Z 1 2 Z 0 0	D		0	28.491	0	28.491	94.9392	0	0.169229	0.169229		No	No	No	Yes	Yes	No	Yes	No	No		0	0.502961	0	0.497039
13699000	-136.245988	1	4	3	'Z 3 Z 1 2 Z 0 0	D		0	8.91716	0	22.2859	25.7511	0	0.131833	0.131833		No	No	No	Yes	No	No	Yes	No	No		0	0.502949	0	0.497051
13700000	-136.583060	1	3	3	'Z 1 Z 2 2 Z 0 0	D		0	3.45701	0	14.2519	14.2519	0	0.139349	0.139349		No	No	No	Yes	No	No	Yes	No	No		0	0.504864	0	0.495136
13701000	-135.572504	1	4	3	'Z 1 Z 2 3 Z 0 0	D		0	24.5402	0	57.2102	78.5793	0	0.13839	0.13839		No	No	No	Yes	No	No	Yes	No	No		0	0.501208	0	0.498792
13702000	-136.097308	1	3	3	'Z 1 Z 2 2 Z 0 0	D		0	19.248	0	52.2599	52.2599	0	0.13104	0.13104		No	No	No	Yes	No	No	Yes	No	No		0	0.501252	0	0.498748
13703000	-136.389443	1	4	3	'Z 1 Z 2 3 Z 0 0	D		0	33.4693	0	88.335	93.598	0	0.200035	0.200035		No	No	No	Yes	No	No	Yes	No	No		0	0.501131	0	0.498869
13704000	-137.402519	1	3	2	'0 2 2 2 1 Z Z 0	D		0.129783	25.218	25.218	25.218	63.95	0	0	0.129783		No	Yes	No	No	Yes	No	No	No	Yes		0.08638	0.301272	0.086075	0.526272
13705000	-138.927212	1	4	1	'0 1 2 3 2 Z 0 0	D		0.081289	10.6255	49.8005	82.7318	49.8005	0	0.081289	0.081289		No	No	No	Yes	No	No	No	No	No		0.086042	0.336976	0.085709	0.491273
13706000	-136.278217	1	3	3	'Z 1 1 1 2 Z Z 0	D		0	21.5893	21.5893	21.5893	53.0202	0	0	0.141846		No	Yes	No	No	Yes	No	Yes	No	Yes		0	0.201055	0	0.798945
13707000	-136.025664	1	4	2	'Z 1 2 3 2 Z 0 0	D		0	18.9225	64.2679	28.8668	64.2679	0	0.105421	0.105421		No	No	No	Yes	No	No	Yes	No	No		0	0.087954	0	0.912046
13708000	-136.050019	1	3	2	'Z 2 2 2 1 Z 0 0	D		0	16.5465	16.5465	16.5465	59.3461	0	0.115065	0.115065		No	Yes	No	Yes	Yes	No	Yes	No	Yes		0	0.201676	0	0.798324
13709000	-135.691534	1	3	3	'Z 1 1 2 2 Z Z 0	D		0	3.54873	3.54873	14.3351	14.3351	0	0	0.145323		No	No	No	No	No	No	Yes	No	No		0	0.395071	0	0.604929
13710000	-136.555324	1	4	3	'0 1 3 Z 2 Z Z 0	D		0.186351	12.0324	87.5669	0	32.8987	0	0	0.186351		No	No	No	No	No	No	No	No	No		0	0	0	1
13711000	-137.983518	1	3	2	'Z 1 Z 2 2 0 0 0	D		0	13.511	0	35.787	35.787	0.206841	0.206841	0.206841		No	No	No	Yes	No	No	No	No	No		0.060251	0.440227	0.061684	0.437838
13712000	-138.203917	1	3	0	'0 2 2 2 1 0 0 0	D		0.113792	8.97226	8.97226	8.97226	32.4459	0.113792	0.113792	0.113792		No	Yes	No	Yes	Yes	No	Yes	No	Yes		0.125477	0.291479	0.125927	0.457116
13713000	-135.875282	1	4	1	'Z 1 0 3 2 0 0 0	D		0	13.4414	0.160715	59.8006	45.1602	0.160715	0.160715	0.160715		No	No	No	Yes	No	No	No	Yes	No		0.028181	0.471335	0.029145	0.471339
13714000	-139.504559	1	3	2	'Z 1 0 1 2 0 Z 0	D		0	13.46	0.244245	13.46	54.8963	0.244245	0	0.244245		No	No	No	No	Yes	No	No	Yes	No		0.040814	0.458532	0.042092	0.458563
13715000	-136.769645	1	3	2	'2 0 1 Z 1 2 Z 2	D		0.139504	10.0784	29.753	0	29.753	0.139504	0	0.139504		No	No	No	No	No	No	Yes	No	No		0.053289	0.052537	0.055511	0.838664
13716000	-135.371823	1	4	4	'Z 2 Z 3 0 Z Z 1	D		0	30.8129	0	49.7378	80.5839	0	0	0.16728		No	No	No	No	No	No	Yes	No	No		0	0.501684	0	0.498316
13717000	-135.032614	1	3	4	'Z 1 Z 2 2 Z Z 0	D		0	21.0283	0	63.887	63.887	0	0	0.160873		No	No	No	No	No	No	Yes	No	No		0	0.501261	0	0.498739
13718000	-136.233191	1	4	3	'Z 3 1 2 1 Z Z 0	D		0	22.086	84.5251	4.91176	84.5251	0	0	0.177162		No	No	No	No	No	No	Yes	No	No		0	0.003019	0	0.996981
13719000	-136.551104	1	4	3	'Z 3 2 0 1 Z Z 0	D		0	17.1387	44.4216	0.178798	70.9919	0	0	0.178798		No	No	No	No	No	No	Yes	No	No		0	1.6e-05	0	0.999984
13720000	-135.776233	1	4	3	'Z 1 0 2 3 Z Z 0	D		0	32.0435	0.129253	71.4224	97.8162	0	0	0.129253		No	No	No	No	No	No	Yes	Yes	No		0	0.5	0	0.5
13721000	-137.229469	1	4	2	'0 1 2 1 3 Z Z 0	D		0.180393	6.70816	87.7777	6.70816	31.6058	0	0	0.180393		No	No	No	No	Yes	No	No	No	No		0.004013	0.030791	0.003901	0.961295
13722000	-141.486020	1	3	3	'Z 0 2 2 2 Z Z 1	D		0	5.52433	44.259	44.259	44.259	0	0	0.177851		No	Yes	No	No	No	No	Yes	No	Yes		0	0.200645	0	0.799355
13723000	-136.208809	1	3	2	'Z 0 2 0 2 Z 1 1	D		0	26.0265	76.2798	26.0265	76.2798	0	0.105344	0.105344		No	No	No	Yes	Yes	No	Yes	No	No		0	0.06099	0	0.93901
13724000	-135.443296	1	3	3	'Z 2 0 2 1 Z Z 0	D		0	18.8409	0.170437	18.8409	73.1022	0	0	0.170437		No	No	No	No	Yes	No	Yes	Yes	No		0	0.5	0	0.5
13725000	-136.649971	1	5	1	'0 3 2 1 4 Z 0 0	D		0.085964	24.6298	85.1074	63.0003	61.499	0	0.085964	0.085964		No	No	No	Yes	No	No	No	No	No		0.021183	0.258157	0.020984	0.699676
13726000	-135.981923	1	3	2	'Z 1 1 2 2 0 Z 0	D		0	12.5647	12.5647	46.3175	46.3175	0.171244	0	0.171244		No	No	No	No	No	No	No	No	No		0.029255	0.407716	0.030396	0.532633
13727000	-135.134528	1	4	3	'Z 1 0 3 2 Z Z 0	D		0	29.8852	0.161265	31.3251	84.1848	0	0	0.161265		No	No	No	No	No	No	Yes	Yes	No		0	0.5	0	0.5
13728000	-136.935679	1	4	1	'0 1 2 0 3 0 Z 0	D		0.174062	23.6852	35.2339	0.174062	88.1805	0.174062	0	0.174062		No	No	No	No	No	No	Yes	No	No		0.048997	0.051442	0.049973	0.849588
13729000	-136.588288	1	3	4	'Z 1 1 Z 2 Z Z 0	D		0	30.4555	30.4555	0	74.0355	0	0	0.140209		No	No	No	No	No	No	Yes	No	No		0	0	0	1
13730000	-137.692054	1	3	1	'0 1 2 1 2 0 Z 0	D		0.123784	24.0108	67.5559	24.0108	67.5559	0.123784	0	0.123784		No	No	No	No	Yes	No	Yes	No	No		0.149731	0.23564	0.150063	0.464566
13731000	-135.503716	1	4	3	'Z 3 0 1 2 Z Z 0	D		0	28.6379	0.136385	16.5176	99.0441	0	0	0.136385		No	No	No	No	No	No	Yes	Yes	No		0	0.5	0	0.5
13732000	-137.175963	1	4	2	'Z 3 3 2 1 Z 0 0	D		0	32.3939	32.3939	38.7	67.9494	0	0.117932	0.117932		No	No	No	Yes	No	No	Yes	No	No		0	0.229437	0	0.770563
13733000	-135.770790	1	4	2	'Z 1 2 3 2 Z 0 0	D		0	25.2867	94.4284	97.235	94.4284	0	0.105424	0.105424		No	No	No	Yes	No	No	Yes	No	No		0	0.20496	0	0.79504
13734000	-137.717496	1	3	2	'Z 1 2 0 2 0 Z 0	D		0	24.0522	54.5014	0.134416	54.5014	0.134416	0	0.134416		No	No	No	No	No	No	No	No	No		0.080697	0.081721	0.081721	0.755861
13735000	-135.474111	1	4	4	'Z 3 Z 2 1 Z Z 0	D		0	15.8007	0	25.3391	41.1669	0	0	0.17235		No	No	No	No	No	No	Yes	No	No		0	0.503412	0	0.496588
13736000	-138.313400	1	3	2	'Z 1 0 2 2 Z 0 0	D		0	17.6027	0.125103	34.7999	34.7999	0	0.125103	0.125103		No	No	No	Yes	No	No	Yes	Yes	No		0	0.5	0	0.5
13737000	-136.523000	1	3	2	'Z 1 0 2 2 0 Z 0	D		0	32.8182	0.124858	91.3634	91.3634	0.124858	0	0.124858		No	No	No	No	No	No	No	Yes	No		0.030564	0.469256	0.030924	0.469256
13738000	-137.411823	1	3	3	'Z 1 Z 2 2 Z 0 0	D		0	31.5213	0	72.3916	72.3916	0	0.119936	0.119936		No	No	No	Yes	No	No	Yes	No	No		0	0.500828	0	0.499172
13739000	-138.359015	1	3	2	'Z 1 1 2 2 0 Z 0	D		0	4.22303	4.22303	25.2816	25.2816	0.180465	0	0.180465		No	No	No	No	No	No	No	No	No		0.012398	0.439421	0.014446	0.533735
13740000	-136.635478	1	4	1	'Z 1 3 2 3 0 0 0	D		0	27.7334	81.3178	70.6231	81.3178	0.127208	0.127208	0.127208		No	No	No	Yes	No	No	No	No	No		0.025697	0.280607	0.026242	0.667454
13741000	-137.309678	1	4	3	'Z 1 2 Z 3 Z 0 0	D		0	16.9749	70.813	0	65.6261	0	0.10056	0.10056		No	No	No	Yes	No	No	Yes	No	No		0	0	0	1
13742000	-138.468089	1	3	0	'0 1 1 2 2 0 0 0	D		0.105526	32.301	32.301	86.2038	86.2038	0.105526	0.105526	0.105526		No	No	No	Yes	No	No	Yes	No	No		0.219616	0.272341	0.219636	0.288406
13743000	-140.797665	1	3	2	'Z 1 1 2 2 0 Z 0	D		0	48.3909	48.3909	78.0422	78.0422	0.154429	0	0.154429		No	No	No	No	No	No	No	No	No		0.102964	0.326095	0.103399	0.467542
13744000	-136.566192	1	3	3	'0 1 2 Z 2 Z Z 0	D		0.190783	22.7174	72.4662	0	72.4662	0	0	0.190783		No	No	No	No	No	No	No	No	No		0	0	0	1
13745000	-136.551421	1	4	2	'Z 3 1 1 2 Z 0 0	D		0	16.829	12.9063	12.9063	71.0864	0	0.109591	0.109591		No	Yes	No	Yes	No	No	Yes	No	Yes		0	0.202048	0	0.797952
13746000	-135.876012	1	4	2	'0 3 1 0 2 Z Z 0	D		0.164411	9.74521	76.0313	0.164411	31.4141	0	0	0.164411		No	No	No	No	No	No	No	No	No		3e-06	3.2e-05	3e-06	0.999962
13747000	-136.184749	1	3	3	'Z 2 2 2 1 Z Z 0	D		0	28.6609	28.6609	28.6609	72.2281	0	0	0.178122		No	Yes	No	No	Yes	No	Yes	No	Yes		0	0.200998	0	0.799002
13748000	-136.402088	1	3	4	'Z 1 1 Z 2 Z Z 0	D		0	26.5164	26.5164	0	64.6294	0	0	0.17096		No	No	No	No	No	No	Yes	No	No		0	0	0	1
13749000	-136.932002	1	3	3	'Z 2 Z 1 1 Z 0 0	D		0	5.89225	0	29.5085	29.5085	0	0.154087	0.154087		No	No	No	Yes	No	No	Yes	No	No		0	0.502604	0	0.497396
13750000	-135.333930	1	4	3	'Z 1 3 2 2 Z Z 0	D		0	36.1872	15.9943	99.5577	99.5577	0	0	0.154068		No	No	No	No	No	No	Yes	No	No		0	0.426707	0	0.573293
13751000	-137.495503	1	4	1	'Z 0 1 2 3 1 1 1	D		0	36.1609	0.120116	96.1304	86.6895	0.120116	0.120116	0.120116		No	No	No	Yes	No	No	No	Yes	No		0.039938	0.459884	0.040293	0.459884
13752000	-135.989777	1	4	1	'Z 3 3 2 1 0 0 0	D		0	20.6982	20.6982	48.642	60.31	0.131203	0.131203	0.131203		No	No	No	Yes	No	No	No	No	No		0.025546	0.379112	0.026205	0.569137
13753000	-135.580332	1	3	3	'Z 1 Z 2 2 Z 0 0	D		0	33.3276	0	84.6565	84.6565	0	0.158544	0.158544		No	No	No	Yes	No	No	Yes	No	No		0	0.500936	0	0.499064
13754000	-136.954920	1	3	3	'Z 1 0 0 2 Z Z 0	D		0	16.8242	0.143993	0.143993	79.1002	0	0	0.143993		No	Yes	No	No	No	No	Yes	Yes	Yes		0	0.125041	0	0.874959
13755000	-135.821142	1	4	3	'Z 1 2 1 3 Z Z 0	D		0	10.2812	86.5263	10.2812	29.6001	0	0	0.165648		No	No	No	No	Yes	No	Yes	No	No		0	0.011191	0	0.988809
13756000	-136.382852	1	3	4	'Z 1 1 Z 2 Z Z 0	D		0	30.7552	30.7552	0	89.9255	0	0	0.131715		No	No	No	No	No	No	Yes	No	No		0	0	0	1
13757000	-135.867578	1	4	3	'Z 1 Z 3 2 0 Z 0	D		0	25.7819	0	82.2096	96.0583	0.141756	0	0.141756		No	No	No	No	No	No	No	No	No		0.019558	0.480748	0.019952	0.479743
13758000	-136.683001	1	3	1	'Z 1 1 1 2 0 0 0	D		0	29.9684	29.9684	29.9684	73.4571	0.091197	0.091197	0.091197		No	Yes	No	Yes	Yes	No	No	No	Yes		0.020402	0.293521	0.020795	0.665281
13759000	-137.448991	1	3	3	'Z 1 1 1 2 Z Z 0	D		0	19.8247	19.8247	19.8247	41.4963	0	0	0.184259		No	Yes	No	No	Yes	No	Yes	No	Yes		0	0.201495	0	0.798505
13760000	-135.597620	1	4	3	'Z 1 0 3 2 Z Z 0	D		0	12.4506	0.17089	38.891	31.3381	0	0	0.17089		No	No	No	No	No	No	Yes	Yes	No		0	0.5	0	0.5
13761000	-135.833586	1	4	3	'Z 1 Z 2 3 Z 0 0	D		0	36.0505	0	73.9405	91.871	0	0.177255	0.177255		No	No	No	Yes	No	No	Yes	No	No		0	0.501197	0	0.498803
13762000	-136.275205	1	3	1	'Z 1 2 2 2 0 0 0	D		0	20.7477	53.5368	53.5368	53.5368	0.112922	0.112922	0.112922		No	Yes	No	Yes	No	No	No	No	Yes		0.025344	0.296189	0.026036	0.65243
13763000	-135.784926	1	3	3	'Z 2 Z 1 1 Z 0 0	D		0	9.14402	0	24.9923	24.9923	0	0.164443	0.164443		No	No	No	Yes	No	No	Yes	No	No		0	0.503279	0	0.496721
13764000	-135.077275	1	3	3	'Z 1 0 2 2 Z Z 0	D		0	18.4704	0.156235	63.5094	63.5094	0	0	0.156235		No	No	No	No	No	No	Yes	Yes	No		0	0.5	0	0.5
13765000	-135.862994	1	4	4	'Z 1 Z 2 3 Z Z 0	D		0	34.473	0	14.0332	80.8809	0	0	0.169989		No	No	No	No	No	No	Yes	No	No		0	0.506093	0	0.493907
13766000	-136.459077	1	3	3	'Z 2 2 1 1 Z Z 0	D		0	18.2632	18.2632	73.209	73.209	0	0	0.193978		No	No	No	No	No	No	Yes	No	No		0	0.391458	0	0.608542
13767000	-138.550040	1	3	4	'Z 2 Z 0 1 Z Z 0	D		0	33.7044	0	0.201222	66.7395	0	0	0.201222		No	No	No	No	No	No	Yes	No	No		0	0.221825	0	0.778175
13768000	-135.857001	1	4	2	'Z 3 2 1 1 0 Z 0	D		0	26.97	37.5082	87.404	87.404	0.147328	0	0.147328		No	No	No	No	No	No	No	No	No		0.031959	0.377203	0.032493	0.558346
13769000	-135.616747	1	4	3	'Z 2 3 3 1 Z Z 0	D		0	22.4083	26.628	26.628	62.6605	0	0	0.158844		No	Yes	No	No	No	No	Yes	No	Yes		0	0.200958	0	0.799042
13770000	-136.890706	1	4	3	'Z 2 3 Z 1 0 Z 0	D		0	26.8931	17.4944	0	93.9135	0.125823	0	0.125823		No	No	No	No	No	No	No	No	No		0.035873	0.034851	0.036532	0.892743
13771000	-137.465183	1	4	3	'Z 1 3 0 2 Z Z 0	D		0	16.9085	94.2798	0.196516	74.3462	0	0	0.196516		No	No	No	No	No	No	Yes	No	No		0	4e-06	0	0.999996
13772000	-135.699394	1	4	3	'Z 2 0 3 1 Z Z 0	D		0	14.6353	0.165974	20.7113	61.8796	0	0	0.165974		No	No	No	No	No	No	Yes	Yes	No		0	0.5	0	0.5
13773000	-135.384018	1	3	4	'Z 1 Z 2 2 Z Z 0	D		0	13.9017	0	52.1667	52.1667	0	0	0.14513		No	No	No	No	No	No	Yes	No	No		0	0.501393	0	0.498607
13774000	-135.713402	1	3	3	'Z 1 2 0 2 Z Z 0	D		0	10.2416	32.419	0.16165	32.419	0	0	0.16165		No	No	No	No	No	No	Yes	No	No		0	2.5e-05	0	0.999975
13775000	-138.147723	1	3	3	'Z 1 2 0 2 Z Z 0	D		0	48.8342	94.7544	0.180516	94.7544	0	0	0.180516		No	No	No	No	No	No	Yes	No	No		0	4e-06	0	0.999996
13776000	-140.543664	1	3	2	'0 1 2 0 2 Z Z 0	D		0.17415	20.566	32.7362	0.17415	32.7362	0	0	0.17415		No	No	No	No	No	No	No	No	No		1.4e-05	0.000164	1.4e-05	0.999808
13777000	-136.407858	1	3	2	'Z 1 1 1 2 0 Z 0	D		0	19.9896	19.9896	19.9896	83.1295	0.165238	0	0.165238		No	Yes	No	No	Yes	No	No	No	Yes		0.026667	0.297251	0.027398	0.648684
13778000	-136.860530	1	3	3	'Z 2 2 1 1 Z Z 0	D		0	25.8541	25.8541	58.0128	58.0128	0	0	0.134181		No	No	No	No	No	No	Yes	No	No		0	0.324333	0	0.675667
13779000	-135.965270	1	4	2	'0 2 1 0 3 Z Z 0	D		0.155262	12.9034	50.4662	0.155262	43.9128	0	0	0.155262		No	No	No	No	No	No	No	No	No		6e-06	6e-05	6e-06	0.999928
13780000	-135.275274	1	3	4	'Z 1 Z 2 2 Z Z 0	D		0	6.12218	0	22.8481	22.8481	0	0	0.147517		No	No	No	No	No	No	Yes	No	No		0	0.503239	0	0.496761
13781000	-138.520915	1	4	3	'Z 1 Z 3 2 Z 0 0	D		0	30.5136	0	35.9887	79.7318	0	0.227891	0.227891		No	No	No	Yes	No	No	Yes	No	No		0	0.503156	0	0.496844
13782000	-139.829731	1	3	3	'Z 1 1 1 2 Z Z 0	D		0	33.1956	33.1956	33.1956	55.7206	0	0	0.191014		No	Yes	No	No	Yes	No	Yes	No	Yes		0	0.200924	0	0.799076
13783000	-136.277822	1	4	2	'Z 2 3 2 1 0 Z 0	D		0	6.14012	68.9528	6.14012	19.8613	0.172083	0	0.172083		No	No	No	No	Yes	No	No	No	No		0.055035	0.104163	0.058966	0.781836
13784000	-137.061305	1	5	1	'0 1 2 4 3 Z 0 0	D		0.088569	16.7452	37.4678	58.4277	50.8468	0	0.088569	0.088569		No	No	No	Yes	No	No	No	No	No		0.065978	0.339173	0.065638	0.529211
13785000	-136.983316	1	4	2	'Z 1 Z 3 2 0 0 0	D		0	16.7886	0	57.2124	73.2382	0.185409	0.185409	0.185409		No	No	No	Yes	No	No	No	No	No		0.021819	0.478749	0.022523	0.476909
13786000	-135.864502	1	3	3	'Z 1 0 0 2 Z Z 0	D		0	8.39403	0.179685	0.179685	24.8666	0	0	0.179685		No	Yes	No	No	No	No	Yes	Yes	Yes		0	0.175422	0	0.824578
13787000	-135.855374	1	3	4	'Z 1 Z 0 2 Z Z 0	D		0	22.7507	0	0.1661	85.3849	0	0	0.1661		No	No	No	No	No	No	Yes	No	No		0	0.123139	0	0.876861
13788000	-135.900298	1	3	3	'Z 1 2 1 2 Z Z 0	D		0	12.964	44.794	12.964	44.794	0	0	0.143578		No	No	No	No	Yes	No	Yes	No	No		0	0.048191	0	0.951809
13789000	-136.252095	1	4	2	'Z 1 1 1 2 3 Z 0	D		0	19.9065	19.9065	19.9065	70.5493	0.036352	0	0.192871		No	Yes	No	No	Yes	No	No	No	Yes		0.00191	0.244241	0.001995	0.751854
13790000	-136.741677	1	3	3	'Z 1 Z 1 2 0 Z 0	D		0	12.8379	0	12.8379	38.423	0.11716	0	0.11716		No	No	No	No	Yes	No	No	No	No		0.024565	0.477545	0.025368	0.472522
13791000	-136.808551	1	3	2	'Z 1 Z 2 2 0 0 0	D		0	17.0922	0	64.7826	64.7826	0.193298	0.193298	0.193298		No	No	No	Yes	No	No	No	No	No		0.030185	0.47018	0.031018	0.468617
13792000	-136.128897	1	4	2	'Z 2 1 3 3 Z 0 0	D		0	29.0519	11.822	84.1369	84.1369	0	0.172406	0.172406		No	No	No	Yes	No	No	Yes	No	No		0	0.43563	0	0.56437
13793000	-138.289323	1	4	2	'Z 3 2 3 1 Z 0 0	D		0	28.7036	72.5609	28.7036	71.5508	0	0.064921	0.064921		No	No	No	Yes	Yes	No	Yes	No	No		0	0.074522	0	0.925478
13794000	-135.786678	1	3	1	'Z 1 2 2 2 0 0 0	D		0	22.2456	78.5842	78.5842	78.5842	0.108542	0.108542	0.108542		No	Yes	No	Yes	No	No	No	No	Yes		0.014421	0.286395	0.01487	0.684313
13795000	-138.596003	1	4	2	'Z 1 3 1 2 Z 0 0	D		0	14.3873	37.1556	14.3873	27.2506	0	0.078795	0.078795		No	No	No	Yes	Yes	No	Yes	No	No		0	0.072638	0	0.927362
13796000	-135.774835	1	4	3	'Z 3 0 2 1 Z Z 0	D		0	37.9977	0.167879	6.0985	90.3391	0	0	0.167879		No	No	No	No	No	No	Yes	Yes	No		0	0.5	0	0.5
13797000	-135.671257	1	3	3	'Z 2 0 1 1 Z Z 0	D		0	22.6366	0.189931	74.6634	74.6634	0	0	0.189931		No	No	No	No	No	No	Yes	Yes	No		0	0.5	0	0.5
13798000	-137.551683	1	3	4	'Z 2 Z Z 1 0 Z 0	D		0	26.6286	0	0	61.3851	0.163295	0	0.163295		No	Yes	No	No	No	No	No	No	Yes		0.100631	0	0.101794	0.797575
13799000	-139.941717	1	4	4	'Z 2 1 Z 3 Z Z 0	D		0	16.9619	52.7524	0	90.9058	0	0	0.110998		No	No	No	No	No	No	Yes	No	No		0	0	0	1
13800000	-137.471445	1	3	2	'2 1 0 Z 0 2 Z 2	D		0.141909	19.4849	91.6463	0	91.6463	0.141909	0	0.141909		No	No	No	No	No	No	Yes	No	No		0.023444	0.023283	0.024203	0.92907
13801000	-137.740120	1	3	2	'1 0 0 Z 2 Z 1 1	D		0.076533	21.0321	21.0321	0	99.8233	0	0.076533	0.076533		No	No	No	Yes	No	No	No	No	No		0	0	0	1
13802000	-137.595498	1	4	1	'1 0 2 1 3 1 1 Z	D		0.123291	13.8505	41.2969	0.123291	43.8472	0.123291	0.123291	0		No	No	No	No	No	No	Yes	No	No		0.04309	0.044541	0.044456	0.867914
13803000	-136.438708	1	5	2	'Z 0 2 0 3 4 1 Z	D		0	25.5254	83.096	25.5254	61.2931	0.005888	0.206434	0		No	No	No	No	Yes	No	No	No	No		0.000118	0.063426	0.000123	0.936333
13804000	-137.842537	1	3	3	'Z 1 2 2 2 Z 0 Z	D		0	6.75591	14.1835	14.1835	14.1835	0	0.312708	0		No	Yes	No	No	No	No	Yes	No	Yes		0	0.201765	0	0.798235
13805000	-135.876619	1	4	3	'Z 3 2 3 1 Z 0 Z	D		0	22.2619	96.9906	22.2619	71.2752	0	0.188993	0		No	No	No	No	Yes	No	Yes	No	No		0	0.03376	0	0.96624
13806000	-139.393274	1	4	2	'Z 2 3 3 1 0 0 Z	D		0	17.7512	65.7594	65.7594	96.5845	0.247837	0.247837	0		No	Yes	No	No	No	No	No	No	Yes		0.059948	0.303675	0.060942	0.575435
13807000	-136.944555	1	4	3	'Z 1 3 2 2 Z 0 Z	D		0	24.6113	22.3257	92.6436	92.6436	0	0.997037	0		No	No	No	No	No	No	Yes	No	No		0	0.394493	0	0.605507
13808000	-136.546300	1	3	3	'Z 2 2 2 1 Z 0 Z	D		0	30.5064	30.5064	30.5064	74.4393	0	0.300192	0		No	Yes	No	No	Yes	No	Yes	No	Yes		0	0.200788	0	0.799212
13809000	-138.980269	1	3	3	'Z 1 1 1 2 Z 0 Z	D		0	20.5228	20.5228	20.5228	46.1941	0	0.225912	0		No	Yes	No	No	Yes	No	Yes	No	Yes		0	0.200881	0	0.799119
13810000	-135.825985	1	4	3	'Z 1 3 3 2 Z 0 Z	D		0	26.6382	52.3046	52.3046	77.7387	0	0.32589	0		No	Yes	No	No	No	No	Yes	No	Yes		0	0.200499	0	0.799501
13811000	-136.413213	1	3	3	'Z 1 1 2 2 Z 0 Z	D		0	27.6486	27.6486	84.4907	84.4907	0	0.766865	0		No	No	No	No	No	No	Yes	No	No		0	0.36289	0	0.63711
13812000	-137.983935	1	3	3	'Z 1 2 2 2 Z 0 Z	D		0	28.3611	62.4229	62.4229	62.4229	0	0.244109	0		No	Yes	No	No	No	No	Yes	No	Yes		0	0.200313	0	0.799687
13813000	-138.363349	1	3	3	'Z 1 1 1 2 Z 0 Z	D		0	5.3483	5.3483	5.3483	16.57	0	0.268823	0		No	Yes	No	No	Yes	No	Yes	No	Yes		0	0.204198	0	0.795802
13814000	-137.617660	1	3	3	'Z 2 1 1 1 Z 0 Z	D		0	24.9022	49.6047	49.6047	49.6047	0	0.325843	0		No	Yes	No	No	No	No	Yes	No	Yes		0	0.200526	0	0.799474
13815000	-138.253283	1	4	3	'Z 2 3 2 1 Z 0 Z	D		0	19.7334	46.4408	19.7334	54.1439	0	0.310869	0		No	No	No	No	Yes	No	Yes	No	No		0	0.08216	0	0.91784
13816000	-138.910423	1	4	2	'Z 2 3 3 1 0 0 Z	D		0	11.2174	89.7404	89.7404	25.865	0.270349	0.270349	0		No	Yes	No	No	No	No	No	No	Yes		0.210725	0.265492	0.211579	0.312204
13817000	-136.518845	1	4	3	'Z 2 2 3 1 Z 0 Z	D		0	25.3142	25.3142	88.4941	86.6851	0	0.852324	0		No	No	No	No	No	No	Yes	No	No		0	0.377577	0	0.622423
13818000	-136.638174	1	4	3	'Z 2 2 3 1 Z 0 Z	D		0	10.5129	10.5129	86.28	31.273	0	1.27834	0		No	No	No	No	No	No	Yes	No	No		0	0.443465	0	0.556535
13819000	-137.962309	1	4	2	'Z 2 1 1 3 0 0 Z	D		0	16.8345	40.7129	40.7129	68.5235	0.337997	0.337997	0		No	Yes	No	No	No	No	No	No	Yes		0.118743	0.29257	0.120106	0.468581
13820000	-136.599274	1	3	3	'Z 2 2 2 1 Z 0 Z	D		0	29.8617	29.8617	29.8617	87.1348	0	0.375104	0		No	Yes	No	No	Yes	No	Yes	No	Yes		0	0.201006	0	0.798994
13821000	-138.376089	1	4	3	'Z 2 3 3 1 Z 0 Z	D		0	21.9072	30.5951	30.5951	75.4159	0	0.44116	0		No	Yes	No	No	No	No	Yes	No	Yes		0	0.201154	0	0.798846
13822000	-138.036585	1	3	2	'Z 1 1 0 2 0 0 Z	D		0	21.33	21.33	0.117711	66.9269	0.117711	0.117711	0		No	No	No	No	No	No	No	No	No		0.041726	0.044418	0.042582	0.871274
13823000	-137.121848	1	3	3	'Z 1 1 0 2 Z 0 Z	D		0	19.1507	19.1507	0.173107	48.7793	0	0.173107	0		No	No	No	No	No	No	Yes	No	No		0	8.2e-05	0	0.999918
13824000	-136.587377	1	3	1	'0 1 2 0 2 0 0 Z	D		0.153798	28.2476	89.4768	0.153798	89.4768	0.153798	0.153798	0		No	No	No	No	No	No	Yes	No	No		0.053866	0.054689	0.054689	0.836756
13825000	-137.363276	1	3	3	'Z 1 1 Z 2 0 0 Z	D		0	16.2161	16.2161	0	57.2679	0.165811	0.165811	0		No	No	No	No	No	No	No	No	No		0.048823	0.047376	0.050254	0.853547
13826000	-135.518791	1	4	3	'Z 3 Z 1 2 Z 0 0	D		0	13.3617	0	54.1304	35.8039	0	0.161913	0.161913		No	No	No	Yes	No	No	Yes	No	No		0	0.501493	0	0.498507
13827000	-136.569276	1	3	2	'Z 1 2 1 2 Z 0 0	D		0	18.9053	66.2892	18.9053	66.2892	0	0.107709	0.107709		No	No	No	Yes	Yes	No	Yes	No	No		0	0.047134	0	0.952866
13828000	-135.833349	1	3	2	'Z 1 2 1 2 Z 0 0	D		0	17.037	50.2327	17.037	50.2327	0	0.088603	0.088603		No	No	No	Yes	Yes	No	Yes	No	No		0	0.060538	0	0.939462
13829000	-136.467545	1	3	2	'0 1 2 Z 2 Z 0 0	D		0.075998	31.538	77.285	0	77.285	0	0.075998	0.075998		No	No	No	Yes	No	No	No	No	No		0	0	0	1
13830000	-135.780382	1	3	4	'Z 1 1 Z 2 Z Z 0	D		0	28.1401	28.1401	0	96.7935	0	0	0.155755		No	No	No	No	No	No	Yes	No	No		0	0	0	1
13831000	-136.657237	1	3	3	'Z 2 1 0 1 Z Z 0	D		0	34.6659	96.0202	0.193889	96.0202	0	0	0.193889		No	No	No	No	No	No	Yes	No	No		0	4e-06	0	0.999996
13832000	-136.066175	1	4	2	'0 3 1 0 2 Z Z 0	D		0.147432	11.8646	40.1017	0.147432	36.389	0	0	0.147432		No	No	No	No	No	No	No	No	No		7e-06	8e-05	7e-06	0.999906
13833000	-137.183942	1	4	1	'0 2 3 Z 1 0 0 0	D		0.10109	19.8591	77.9271	0	59.7813	0.10109	0.10109	0.10109		No	No	No	Yes	No	No	Yes	No	No		0.020912	0.020722	0.021655	0.936711
13834000	-139.423858	1	4	3	'Z 2 2 3 1 Z Z 0	D		0	34.2103	34.2103	86.165	57.9503	0	0	0.188309		No	No	No	No	No	No	Yes	No	No		0	0.33949	0	0.66051
13835000	-137.490839	1	4	3	'Z 3 2 1 1 Z Z 0	D		0	16.2759	92.9482	33.6983	33.6983	0	0	0.142297		No	No	No	No	No	No	Yes	No	No		0	0.066257	0	0.933743
13836000	-135.931207	1	3	2	'Z 1 0 2 2 0 Z 0	D		0	18.4664	0.137667	68.5239	68.5239	0.137667	0	0.137667		No	No	No	No	No	No	No	Yes	No		0.018951	0.48078	0.019486	0.480782
13837000	-136.893716	1	3	2	'0 1 2 Z 2 0 Z 0	D		0.179991	28.9288	84.4393	0	84.4393	0.179991	0	0.179991		No	No	No	No	No	No	Yes	No	No		0.072693	0.072363	0.073655	0.781288
13838000	-136.517319	1	3	2	'Z 2 2 2 1 Z 0 0	D		0	34.1253	34.1253	34.1253	79.9851	0	0.114726	0.114726		No	Yes	No	Yes	Yes	No	Yes	No	Yes		0	0.200809	0	0.799191
13839000	-138.173079	1	3	2	'Z 1 2 2 2 0 Z 0	D		0	16.3949	45.2606	45.2606	45.2606	0.217906	0	0.217906		No	Yes	No	No	No	No	No	No	Yes		0.076267	0.300203	0.07777	0.54576
13840000	-135.800124	1	4	2	'Z 1 1 2 3 Z 0 0	D		0	15.5304	15.5304	60.7583	39.3099	0	0.12997	0.12997		No	No	No	Yes	No	No	Yes	No	No		0	0.389089	0	0.610911
13841000	-137.001695	1	4	1	'0 1 3 2 3 Z 0 0	D		0.127909	21.4383	69.5122	63.8874	69.5122	0	0.127909	0.127909		No	No	No	Yes	No	No	No	No	No		0.054959	0.294434	0.054647	0.595959
13842000	-136.666886	1	3	1	'0 1 1 1 2 Z 0 0	D		0.108654	17.6737	17.6737	17.6737	48.3392	0	0.108654	0.108654		No	Yes	No	Yes	Yes	No	No	No	Yes		0.04416	0.302402	0.043776	0.609661
13843000	-138.802429	1	3	2	'Z 1 2 2 2 0 0 Z	D		0	3.71011	11.8425	11.8425	11.8425	0.333476	0.333476	0		No	Yes	No	No	No	No	No	No	Yes		0.154184	0.281862	0.159697	0.404257
13844000	-140.794004	1	4	3	'Z 1 3 2 3 Z 0 Z	D		0	28.2825	54.0793	26.2061	54.0793	0	0.336423	0		No	No	No	No	No	No	Yes	No	No		0	0.096779	0	0.903221
13845000	-136.279113	1	4	3	'Z 2 3 3 1 Z 0 Z	D		0	26.7501	49.2705	49.2705	97.306	0	0.359078	0		No	Yes	No	No	No	No	Yes	No	Yes		0	0.200584	0	0.799416
13846000	-137.880419	1	4	2	'Z 1 2 2 3 0 0 Z	D		0	24.566	23.2503	23.2503	83.0974	0.315001	0.315001	0		No	Yes	No	No	No	No	No	No	Yes		0.14604	0.285904	0.146868	0.421189
13847000	-136.972865	1	4	3	'Z 1 2 2 3 Z 0 Z	D		0	10.7091	20.1024	20.1024	26.4677	0	0.356801	0		No	Yes	No	No	No	No	Yes	No	Yes		0	0.201421	0	0.798579
13848000	-140.594980	1	4	3	'Z 1 2 2 3 Z 0 Z	D		0	5.59658	58.6114	58.6114	9.14342	0	0.244317	0		No	Yes	No	No	No	No	Yes	No	Yes		0	0.200334	0	0.799666
13849000	-137.266347	1	3	3	'Z 2 2 2 1 Z 0 Z	D		0	28.7183	28.7183	28.7183	92.4472	0	0.240433	0		No	Yes	No	No	Yes	No	Yes	No	Yes		0	0.20067	0	0.79933
13850000	-136.236925	1	3	3	'Z 2 1 0 1 Z 0 Z	D		0	29.7389	77.9004	0.154173	77.9004	0	0.154173	0		No	No	No	No	No	No	Yes	No	No		0	4e-06	0	0.999996
13851000	-136.530999	1	3	3	'Z 1 1 1 2 Z 0 Z	D		0	20.7189	20.7189	20.7189	53.7857	0	0.298374	0		No	Yes	No	No	Yes	No	Yes	No	Yes		0	0.201153	0	0.798847
13852000	-139.804616	1	3	3	'Z 2 1 1 1 Z 0 Z	D		0	7.63276	48.3223	48.3223	48.3223	0	0.362436	0		No	Yes	No	No	No	No	Yes	No	Yes		0	0.200601	0	0.799399
13853000	-136.602780	1	3	3	'Z 1 1 1 2 Z 0 Z	D		0	33.0614	33.0614	33.0614	84.284	0	0.276812	0		No	Yes	No	No	Yes	No	Yes	No	Yes		0	0.20067	0	0.79933
13854000	-137.326099	1	3	3	'Z 2 2 2 1 Z 0 Z	D		0	39.4118	39.4118	39.4118	91.8753	0	0.258645	0		No	Yes	No	No	Yes	No	Yes	No	Yes		0	0.200526	0	0.799474
13855000	-136.463298	1	3	3	'Z 1 1 1 2 Z 0 Z	D		0	23.3657	23.3657	23.3657	62.2069	0	0.28896	0		No	Yes	No	No	Yes	No	Yes	No	Yes		0	0.20099	0	0.79901
13856000	-137.375780	1	3	3	'Z 1 2 2 2 Z 0 Z	D		0	31.774	65.7107	65.7107	65.7107	0	0.344596	0		No	Yes	No	No	No	No	Yes	No	Yes		0	0.20042	0	0.79958
13857000	-138.087812	1	3	2	'Z 1 2 1 2 0 0 Z	D		0	4.99963	15.6163	4.99963	15.6163	0.242518	0.242518	0		No	No	No	No	Yes	No	No	No	No		0.096826	0.210271	0.102235	0.590668
13858000	-139.768482	1	3	3	'Z 2 1 0 1 Z 0 Z	D		0	25.4222	48.0806	0.119595	48.0806	0	0.119595	0		No	No	No	No	No	No	Yes	No	No		0	6e-06	0	0.999994
13859000	-138.302132	1	4	2	'Z 1 2 2 3 0 0 Z	D		0	16.3936	34.7616	34.7616	76.9705	0.275774	0.275774	0		No	Yes	No	No	No	No	No	No	Yes		0.084988	0.300712	0.086223	0.528077
13860000	-137.168123	1	3	2	'0 1 2 Z 2 0 0 Z	D		0.166084	31.2143	81.1618	0	81.1618	0.166084	0.166084	0		No	No	No	No	No	No	Yes	No	No		0.07859	0.07825	0.079473	0.763687
13861000	-137.156145	1	3	4	'Z 1 2 Z 2 Z 0 Z	D		0	9.84111	23.8023	0	23.8023	0	0.146153	0		No	No	No	No	No	No	Yes	No	No		0	0	0	1
13862000	-136.591692	1	3	3	'0 1 2 Z 2 Z 0 Z	D		0.138069	16.7105	54.2769	0	54.2769	0	0.138069	0		No	No	No	No	No	No	No	No	No		0	0	0	1
13863000	-139.298133	1	4	2	'0 2 1 1 3 Z 0 Z	D		0.27881	12.9813	81.9826	81.9826	42.1096	0	0.27881	0		No	Yes	No	No	No	No	No	No	Yes		0.264384	0.245131	0.264482	0.226003
13864000	-135.902823	1	4	3	'Z 3 3 1 2 Z 0 Z	D		0	28.9539	28.9539	69.8091	84.9675	0	0.575714	0		No	No	No	No	No	No	Yes	No	No		0	0.33392	0	0.66608
13865000	-136.052380	1	4	3	'Z 2 1 3 1 Z 0 Z	D		0	19.9017	62.119	46.5777	62.119	0	0.311508	0		No	No	No	No	No	No	Yes	No	No		0	0.155565	0	0.844435
13866000	-136.859124	1	3	3	'Z 1 2 2 2 Z 0 Z	D		0	19.4528	89.4639	89.4639	89.4639	0	0.301138	0		No	Yes	No	No	No	No	Yes	No	Yes		0	0.20027	0	0.79973
13867000	-136.530425	1	3	3	'Z 1 2 2 2 Z 0 Z	D		0	37.9204	98.93	98.93	98.93	0	0.263603	0		No	Yes	No	No	No	No	Yes	No	Yes		0	0.200214	0	0.799786
13868000	-135.893248	1	3	3	'Z 0 1 1 1 Z 2 Z	D		0	18.0853	61.6833	61.6833	61.6833	0	0.294019	0		No	Yes	No	No	No	No	Yes	No	Yes		0	0.200382	0	0.799618
13869000	-136.169503	1	4	3	'Z 2 2 3 0 Z 1 Z	D		0	35.1862	35.1862	13.8696	99.396	0	0.221616	0		No	No	No	No	No	No	Yes	No	No		0	0.074466	0	0.925534
13870000	-135.959078	1	4	3	'Z 2 3 3 1 Z 0 Z	D		0	15.7523	91.4871	91.4871	55.8859	0	0.287612	0		No	Yes	No	No	No	No	Yes	No	Yes		0	0.200252	0	0.799748
13871000	-139.753628	1	4	3	'Z 1 3 3 2 Z 0 Z	D		0	21.6856	61.6654	61.6654	65.9284	0	0.191704	0		No	Yes	No	No	No	No	Yes	No	Yes		0	0.200249	0	0.799751
13872000	-137.432911	1	3	2	'0 1 1 0 2 Z 0 Z	D		0.190607	33.1519	33.1519	0.190607	89.2456	0	0.190607	0		No	No	No	No	No	No	No	No	No		2.8e-05	0.00025	2.8e-05	0.999693
13873000	-136.732112	1	4	1	'Z 1 2 3 3 0 0 0	D		0	20.5325	34.6363	96.5671	96.5671	0.127209	0.127209	0.127209		No	No	No	Yes	No	No	No	No	No		0.010661	0.390627	0.011035	0.587678
13874000	-135.696679	1	3	2	'Z 1 1 1 2 Z 0 0	D		0	33.8911	33.8911	33.8911	97.7628	0	0.104808	0.104808		No	Yes	No	Yes	Yes	No	Yes	No	Yes		0	0.200744	0	0.799256
13875000	-136.026497	1	3	4	'Z 1 2 Z 2 Z Z 0	D		0	19.4326	73.4061	0	73.4061	0	0	0.168358		No	No	No	No	No	No	Yes	No	No		0	0	0	1
13876000	-137.923021	1	3	4	'Z 0 Z 2 2 Z Z 1	D		0	45.1501	0	83.5512	83.5512	0	0	0.181102		No	No	No	No	No	No	Yes	No	No		0	0.501085	0	0.498915
13877000	-135.377068	1	3	3	'Z 0 1 0 2 Z Z 1	D		0	9.84073	0.162136	9.84073	38.8336	0	0	0.162136		No	No	No	No	Yes	No	Yes	Yes	No		0	0.5	0	0.5
13878000	-136.754332	1	3	2	'Z 2 0 2 1 0 Z 0	D		0	38.4007	0.173787	38.4007	94.479	0.173787	0	0.173787		No	No	No	No	Yes	No	No	Yes	No		0.054133	0.445638	0.054589	0.44564
13879000	-138.665040	1	3	3	'Z 2 1 Z 1 0 Z 0	D		0	20.077	91.8974	0	91.8974	0.111721	0	0.111721		No	No	No	No	No	No	No	No	No		0.018337	0.018211	0.018915	0.944536
13880000	-136.048508	1	3	2	'Z 2 2 0 0 Z 1 1	D		0	26.8732	26.8732	66.2611	66.2611	0	0.132693	0.132693		No	No	No	Yes	No	No	Yes	No	No		0	0.336885	0	0.663115
13881000	-140.149580	1	3	1	'0 1 2 1 2 0 Z 0	D		0.088878	18.0043	54.9079	18.0043	54.9079	0.088878	0	0.088878		No	No	No	No	Yes	No	Yes	No	No		0.139252	0.231977	0.139605	0.489166
13882000	-135.691200	1	3	4	'Z 2 Z 2 1 Z Z 0	D		0	27.1456	0	27.1456	83.6019	0	0	0.130692		No	No	No	No	Yes	No	Yes	No	No		0	0.502413	0	0.497587
13883000	-136.173546	1	4	3	'Z 2 0 3 1 Z Z 0	D		0	15.6907	0.149473	58.0852	72.3829	0	0	0.149473		No	No	No	No	No	No	Yes	Yes	No		0	0.5	0	0.5
13884000	-135.825920	1	4	3	'0 1 3 Z 2 Z Z 0	D		0.158316	22.5728	98.1403	0	72.4687	0	0	0.158316		No	No	No	No	No	No	No	No	No		0	0	0	1
13885000	-135.700294	1	3	2	'Z 1 2 2 2 Z 0 0	D		0	16.1995	54.4129	54.4129	54.4129	0	0.113395	0.113395		No	Yes	No	Yes	No	No	Yes	No	Yes		0	0.200501	0	0.799499
13886000	-136.324469	1	3	1	'Z 2 2 0 1 0 0 0	D		0	29.0012	29.0012	0.086918	99.7146	0.086918	0.086918	0.086918		No	No	No	Yes	No	No	No	No	No		0.013024	0.014228	0.013373	0.959374
13887000	-136.998405	1	5	2	'Z 1 2 3 4 Z 0 0	D		0	39.388	0.771475	60.7671	80.2606	0	0.165004	0.165004		No	No	No	Yes	No	No	Yes	No	No		0	0.495048	0	0.504952
13888000	-138.358420	1	3	3	'Z 1 0 Z 2 0 Z 0	D		0	11.2399	0.168916	0	62.4258	0.168916	0	0.168916		No	No	No	No	No	No	No	Yes	No		0.023073	0.001083	0.02445	0.951395
13889000	-136.169821	1	3	2	'Z 1 0 0 2 0 Z 0	D		0	30.0236	0.164068	0.164068	99.4375	0.164068	0	0.164068		No	Yes	No	No	No	No	No	Yes	Yes		0.046806	0.172417	0.047503	0.733274
13890000	-136.146066	1	3	3	'Z 1 0 0 2 Z Z 0	D		0	28.8908	0.180128	0.180128	75.2935	0	0	0.180128		No	Yes	No	No	No	No	Yes	Yes	Yes		0	0.176102	0	0.823898
13891000	-138.392586	1	3	3	'Z 1 1 Z 2 0 Z 0	D		0	35.5282	35.5282	0	75.8959	0.126683	0	0.126683		No	No	No	No	No	No	No	No	No		0.085373	0.084695	0.086049	0.743883
13892000	-136.531718	1	4	2	'Z 2 3 1 1 0 Z 0	D		0	13.4776	65.4359	53.3676	53.3676	0.133368	0	0.133368		No	No	No	No	No	No	No	No	No		0.022463	0.270876	0.02339	0.683271
13893000	-136.801646	1	4	2	'Z 2 0 3 1 Z 0 0	D		0	26.0019	0.158802	32.0596	55.4585	0	0.158802	0.158802		No	No	No	Yes	No	No	Yes	Yes	No		0	0.5	0	0.5
13894000	-135.536215	1	3	3	'Z 1 0 1 2 Z Z 0	D		0	27.8914	0.15813	27.8914	69.0255	0	0	0.15813		No	No	No	No	Yes	No	Yes	Yes	No		0	0.5	0	0.5
13895000	-136.549859	1	3	3	'Z 2 1 Z 1 0 Z 0	D		0	22.6186	87.4171	0	87.4171	0.142662	0	0.142662		No	No	No	No	No	No	No	No	No		0.034173	0.033963	0.034983	0.896881
13896000	-135.865053	1	3	5	'Z 2 Z Z 1 Z Z 0	D		0	29.772	0	0	85.649	0	0	0.148797		No	Yes	No	No	No	No	Yes	No	Yes		0	0	0	1
13897000	-135.970419	1	5	3	'Z 1 2 4 3 Z Z 0	D		0	17.9003	89.3679	51.5285	63.524	0	0	0.1791		No	No	No	No	No	No	Yes	No	No		0	0.118237	0	0.881763
13898000	-137.216984	1	4	2	'Z 1 2 2 3 Z 0 0	D		0	25.7019	27.7533	27.7533	81.7333	0	0.139075	0.139075		No	Yes	No	Yes	No	No	Yes	No	Yes		0	0.201207	0	0.798793
13899000	-137.204639	1	4	1	'Z 3 1 3 2 0 0 0	D		0	25.3032	49.5078	25.3032	60.7922	0.114286	0.114286	0.114286		No	No	No	Yes	Yes	No	No	No	No		0.030299	0.222748	0.030974	0.715979
13900000	-136.003925	1	3	3	'Z 2 2 0 1 Z Z 0	D		0	15.2548	15.2548	0.141444	44.8356	0	0	0.141444		No	No	No	No	No	No	Yes	No	No		0	8.6e-05	0	0.999914
13901000	-135.965200	1	3	2	'Z 2 2 1 1 0 Z 0	D		0	11.0042	11.0042	33.5615	33.5615	0.169631	0	0.169631		No	No	No	No	No	No	No	No	No		0.040956	0.39157	0.042488	0.524986
13902000	-135.845367	1	4	2	'0 2 3 2 1 Z Z 0	D		0.150295	12.8972	76.8532	12.8972	39.7185	0	0	0.150295		No	No	No	No	Yes	No	No	No	No		0.008707	0.080529	0.008529	0.902235
13903000	-135.320568	1	3	4	'Z 1 Z 2 2 Z Z 0	D		0	22.3329	0	58.5283	58.5283	0	0	0.158645		No	No	No	No	No	No	Yes	No	No		0	0.501357	0	0.498643
13904000	-136.715577	1	3	2	'Z 1 2 1 2 0 Z 0	D		0	28.5659	79.4388	28.5659	79.4388	0.179551	0	0.179551		No	No	No	No	Yes	No	No	No	No		0.066892	0.207845	0.067743	0.65752
13905000	-139.870988	1	3	3	'0 1 1 Z 2 Z Z 0	D		0.205707	34.8665	34.8665	0	65.4601	0	0	0.205707		No	No	No	No	No	No	No	No	No		0	0	0	1
13906000	-135.786792	1	4	2	'Z 1 0 3 2 Z 0 0	D		0	24.0633	0.175588	27.54	81.9161	0	0.175588	0.175588		No	No	No	Yes	No	No	Yes	Yes	No		0	0.5	0	0.5
13907000	-136.705132	1	3	2	'Z 1 0 2 2 0 Z 0	D		0	30.2276	0.174933	75.357	75.357	0.174933	0	0.174933		No	No	No	No	No	No	No	Yes	No		0.053367	0.446343	0.053946	0.446345
13908000	-138.114160	1	3	2	'Z 2 2 0 1 0 Z 0	D		0	15.2324	15.2324	0.200341	69.8785	0.200341	0	0.200341		No	No	No	No	No	No	No	No	No		0.041602	0.048421	0.043082	0.866895
13909000	-135.832463	1	3	3	'Z 2 1 0 1 Z Z 0	D		0	33.1557	99.5695	0.147647	99.5695	0	0	0.147647		No	No	No	No	No	No	Yes	No	No		0	2e-06	0	0.999998
13910000	-137.992320	1	4	3	'0 2 1 Z 3 Z Z 0	D		0.167326	10.5663	59.4759	0	56.5029	0	0	0.167326		No	No	No	No	No	No	No	No	No		0	0	0	1
13911000	-136.226681	1	3	3	'0 1 1 Z 2 Z Z 0	D		0.154015	21.2983	21.2983	0	67.8137	0	0	0.154015		No	No	No	No	No	No	No	No	No		0	0	0	1
13912000	-140.698982	1	4	2	'0 2 1 Z 3 0 Z 0	D		0.170201	22.4002	2.61409	0	80.4791	0.170201	0	0.170201		No	No	No	No	No	No	Yes	No	No		0.044672	0.035909	0.045738	0.873681
13913000	-136.044935	1	3	2	'Z 1 0 1 2 0 Z 0	D		0	21.724	0.180332	21.724	71.9477	0.180332	0	0.180332		No	No	No	No	Yes	No	No	Yes	No		0.034343	0.465312	0.035026	0.46532
13914000	-136.471200	1	3	4	'Z 1 Z 2 2 Z Z 0	D		0	24.7221	0	79.4914	79.4914	0	0	0.118681		No	No	No	No	No	No	Yes	No	No		0	0.500747	0	0.499253
13915000	-136.606367	1	4	2	'0 1 3 0 2 Z Z 0	D		0.182896	27.6767	33.2044	0.182896	98.6931	0	0	0.182896		No	No	No	No	No	No	No	No	No		2.7e-05	0.000233	2.7e-05	0.999714
13916000	-137.316320	1	3	2	'Z 1 1 0 2 0 Z 0	D		0	17.7636	17.7636	0.163388	84.6393	0.163388	0	0.163388		No	No	No	No	No	No	No	No	No		0.028102	0.032729	0.029069	0.910099
13917000	-137.453182	1	3	1	'Z 2 2 1 1 0 0 0	D		0	15.2471	15.2471	77.2665	77.2665	0.153075	0.153075	0.153075		No	No	No	Yes	No	No	No	No	No		0.012391	0.430727	0.012951	0.54393
13918000	-138.556315	1	3	1	'Z 0 0 0 1 2 2 2	D		0	22.4495	22.4495	22.4495	45.9713	0.129196	0.129196	0.129196		No	Yes	No	Yes	Yes	No	No	No	Yes		0.044081	0.302098	0.044958	0.608863
13919000	-135.747222	1	3	3	'Z 2 1 2 0 Z Z 1	D		0	13.0503	0.175515	13.0503	32.3774	0	0	0.175515		No	No	No	No	Yes	No	Yes	Yes	No		0	0.5	0	0.5
13920000	-136.008097	1	4	3	'Z 1 3 2 2 Z Z 0	D		0	5.00914	83.3763	14.447	14.447	0	0	0.143483		No	No	No	No	No	No	Yes	No	No		0	0.021407	0	0.978593
13921000	-136.118737	1	3	3	'Z 2 Z 2 1 0 Z 0	D		0	8.75676	0	8.75676	34.0996	0.179849	0	0.179849		No	No	No	No	Yes	No	No	No	No		0.024977	0.480018	0.026421	0.468583
13922000	-137.722764	1	3	2	'Z 1 0 1 2 Z 0 0	D		0	33.5065	0.123242	33.5065	72.2511	0	0.123242	0.123242		No	No	No	Yes	Yes	No	Yes	Yes	No		0	0.5	0	0.5
13923000	-136.385362	1	3	1	'Z 1 0 2 2 0 0 0	D		0	20.0614	0.159463	87.4094	87.4094	0.159463	0.159463	0.159463		No	No	No	Yes	No	No	No	Yes	No		0.017079	0.482675	0.01757	0.482676
13924000	-137.720963	1	4	3	'Z 2 Z 3 1 Z 0 0	D		0	28.7937	0	20.139	59.5523	0	0.133973	0.133973		No	No	No	Yes	No	No	Yes	No	No		0	0.503315	0	0.496685
13925000	-138.340912	1	3	2	'0 1 2 1 2 Z Z 0	D		0.223463	20.0206	60.1127	20.0206	60.1127	0	0	0.223463		No	No	No	No	Yes	No	No	No	No		0.0476	0.190969	0.047221	0.714211
13926000	-137.563576	1	3	2	'Z 1 2 2 2 0 Z 0	D		0	8.47526	33.4312	33.4312	33.4312	0.112549	0	0.112549		No	Yes	No	No	No	No	No	No	Yes		0.017958	0.292284	0.01915	0.670608
13927000	-137.521842	1	3	1	'0 1 2 1 2 0 Z 0	D		0.124211	8.10247	28.5673	8.10247	28.5673	0.124211	0	0.124211		No	No	No	No	Yes	No	Yes	No	No		0.11591	0.211998	0.117058	0.555033
13928000	-136.275564	1	3	2	'Z 1 1 0 2 0 Z 0	D		0	16.2785	16.2785	0.159211	50.2171	0.159211	0	0.159211		No	No	No	No	No	No	No	No	No		0.057482	0.062102	0.058976	0.82144
13929000	-136.796896	1	3	3	'Z 2 2 0 1 Z Z 0	D		0	24.0866	24.0866	0.186509	99.5894	0	0	0.186509		No	No	No	No	No	No	Yes	No	No		0	6e-05	0	0.99994
13930000	-135.440011	1	3	2	'Z 1 0 2 2 Z 0 0	D		0	19.1997	0.148489	70.0632	70.0632	0	0.148489	0.148489		No	No	No	Yes	No	No	Yes	Yes	No		0	0.5	0	0.5
13931000	-135.701792	1	3	3	'Z 1 Z 1 2 0 Z 0	D		0	8.75853	0	8.75853	26.2944	0.157378	0	0.157378		No	No	No	No	Yes	No	No	No	No		0.033256	0.47058	0.034836	0.461328
13932000	-136.428410	1	3	3	'Z 1 Z 2 2 Z 0 0	D		0	23.2181	0	78.8273	78.8273	0	0.202087	0.202087		No	No	No	Yes	No	No	Yes	No	No		0	0.50128	0	0.49872
13933000	-136.636436	1	4	2	'0 2 3 2 1 Z Z 0	D		0.17733	27.2928	51.4043	27.2928	86.6624	0	0	0.17733		No	No	No	No	Yes	No	No	No	No		0.062732	0.242726	0.062466	0.632076
13934000	-136.527063	1	3	1	'Z 2 1 1 1 0 0 0	D		0	13.6138	60.3598	60.3598	60.3598	0.099843	0.099843	0.099843		No	Yes	No	Yes	No	No	No	No	Yes		0.008677	0.275766	0.009176	0.706381
13935000	-136.255638	1	4	0	'0 1 3 0 2 0 0 0	D		0.069596	23.646	69.9051	0.069596	71.9927	0.069596	0.069596	0.069596		No	No	No	Yes	No	No	Yes	No	No		0.01079	0.01116	0.011149	0.966901
13936000	-138.115047	1	3	3	'Z 2 2 1 1 Z 0 Z	D		0	4.78688	4.78688	16.6111	16.6111	0	0.702251	0		No	No	No	No	No	No	Yes	No	No		0	0.379404	0	0.620596
13937000	-136.482693	1	3	3	'Z 1 1 2 2 Z 0 Z	D		0	39.1937	39.1937	91.0134	91.0134	0	0.54797	0		No	No	No	No	No	No	Yes	No	No		0	0.32878	0	0.67122
13938000	-136.550207	1	5	2	'0 2 3 4 1 Z 0 Z	D		0.158342	13.7494	79.0317	14.4514	46.1222	0	0.158342	0		No	No	No	No	No	No	No	No	No		0.012274	0.096055	0.012076	0.879595
13939000	-138.980107	1	4	2	'Z 1 3 2 3 0 0 Z	D		0	10.8862	33.753	65.8916	33.753	0.392101	0.392101	0		No	No	No	No	No	No	No	No	No		0.255189	0.247518	0.255112	0.242181
13940000	-136.715122	1	3	2	'Z 1 2 0 2 0 0 Z	D		0	12.6861	45.5832	0.159198	45.5832	0.159198	0.159198	0		No	No	No	No	No	No	No	No	No		0.044656	0.046384	0.046384	0.862577
13941000	-136.304735	1	3	3	'Z 1 2 0 2 Z 0 Z	D		0	20.5193	61.9741	0.179973	61.9741	0	0.179973	0		No	No	No	No	No	No	Yes	No	No		0	8e-06	0	0.999992
13942000	-137.053638	1	3	1	'0 1 2 0 2 0 0 Z	D		0.150723	20.6703	56.0065	0.150723	56.0065	0.150723	0.150723	0		No	No	No	No	No	No	Yes	No	No		0.068077	0.069286	0.069286	0.793351
13943000	-136.912929	1	4	2	'0 1 2 Z 3 0 0 Z	D		0.155481	25.0932	64.0598	0	96.6423	0.155481	0.155481	0		No	No	No	No	No	No	Yes	No	No		0.038376	0.038061	0.039181	0.884383
13944000	-136.611397	1	3	3	'Z 2 2 2 1 Z 0 Z	D		0	22.4323	22.4323	22.4323	79.1916	0	0.361338	0		No	Yes	No	No	Yes	No	Yes	No	Yes		0	0.20129	0	0.79871
13945000	-135.800803	1	4	3	'Z 1 2 3 3 Z 0 Z	D		0	26.7725	40.5198	75.5791	75.5791	0	0.461643	0		No	No	No	No	No	No	Yes	No	No		0	0.298227	0	0.701773
13946000	-141.019945	1	4	3	'Z 0 0 2 1 Z 3 Z	D		0	8.17231	8.17231	65.645	52.6914	0	1.63283	0		No	No	No	No	No	No	Yes	No	No		0	0.442788	0	0.557212
13947000	-140.127928	1	4	2	'Z 1 3 3 2 0 0 Z	D		0	8.77827	66.4702	66.4702	33.9826	0.448045	0.448045	0		No	Yes	No	No	No	No	No	No	Yes		0.148831	0.282644	0.151616	0.416909
13948000	-136.274961	1	4	3	'Z 1 3 3 2 Z 0 Z	D		0	4.6762	70.6695	70.6695	14.0614	0	0.37432	0		No	Yes	No	No	No	No	Yes	No	Yes		0	0.200424	0	0.799576
13949000	-137.299903	1	3	2	'0 2 1 0 1 Z 0 Z	D		0.134243	21.0592	89.9566	0.134243	89.9566	0	0.134243	0		No	No	No	No	No	No	No	No	No		1e-06	1.3e-05	1e-06	0.999985
13950000	-136.743781	1	4	2	'0 1 3 Z 2 0 0 Z	D		0.163026	22.2792	66.06	0	75.378	0.163026	0.163026	0		No	No	No	No	No	No	Yes	No	No		0.050991	0.050635	0.052047	0.846326
13951000	-136.194492	1	3	3	'0 2 1 Z 1 Z 0 Z	D		0.16878	27.6723	96.6374	0	96.6374	0	0.16878	0		No	No	No	No	No	No	No	No	No		0	0	0	1
13952000	-136.330505	1	3	3	'0 2 1 Z 1 Z 0 Z	D		0.174599	22.0405	73.1937	0	73.1937	0	0.174599	0		No	No	No	No	No	No	No	No	No		0	0	0	1
13953000	-137.114913	1	4	3	'Z 1 3 3 2 Z 0 Z	D		0	28.4007	89.0479	89.0479	59.3877	0	0.326453	0		No	Yes	No	No	No	No	Yes	No	Yes		0	0.200294	0	0.799706
13954000	-137.020264	1	4	3	'Z 3 1 2 2 Z 0 Z	D		0	33.3285	13.1601	79.1791	79.1791	0	0.989496	0		No	No	No	No	No	No	Yes	No	No		0	0.424462	0	0.575538
13955000	-136.718141	1	3	3	'Z 1 2 2 2 Z 0 Z	D		0	21.2322	87.6493	87.6493	87.6493	0	0.368658	0		No	Yes	No	No	No	No	Yes	No	Yes		0	0.200337	0	0.799663
13956000	-137.093047	1	3	3	'Z 1 1 2 2 Z 0 Z	D		0	16.0893	16.0893	68.6013	68.6013	0	0.934394	0		No	No	No	No	No	No	Yes	No	No		0	0.397181	0	0.602819
13957000	-137.223033	1	4	3	'Z 1 2 3 2 Z 0 Z	D		0	30.7971	99.6827	18.7469	99.6827	0	0.142363	0		No	No	No	No	No	No	Yes	No	No		0	0.024494	0	0.975506
13958000	-137.712465	1	5	3	'Z 2 3 4 1 Z 0 Z	D		0	22.2834	5.79027	46.094	69.9794	0	1.19539	0		No	No	No	No	No	No	Yes	No	No		0	0.442352	0	0.557648
13959000	-137.737745	1	3	3	'Z 1 2 1 2 Z 0 Z	D		0	25.8636	65.3048	25.8636	65.3048	0	0.289015	0		No	No	No	No	Yes	No	Yes	No	No		0	0.0748	0	0.9252
13960000	-139.528825	1	4	3	'Z 1 1 3 2 Z 0 Z	D		0	18.0562	18.0562	61.2061	30.2758	0	0.701394	0		No	No	No	No	No	No	Yes	No	No		0	0.374485	0	0.625515
13961000	-135.931194	1	4	3	'Z 1 3 3 2 Z 0 Z	D		0	11.3954	51.4735	51.4735	31.8013	0	0.300819	0		No	Yes	No	No	No	No	Yes	No	Yes		0	0.200468	0	0.799532
13962000	-136.067188	1	4	3	'Z 1 3 3 2 Z 0 Z	D		0	27.8048	37.6202	37.6202	75.0427	0	0.321896	0		No	Yes	No	No	No	No	Yes	No	Yes		0	0.200685	0	0.799315
13963000	-136.503824	1	3	3	'Z 1 1 2 2 Z 0 Z	D		0	22.0812	22.0812	71.5996	71.5996	0	0.55229	0		No	No	No	No	No	No	Yes	No	No		0	0.369389	0	0.630611
13964000	-140.057756	1	3	2	'Z 1 1 1 2 0 0 Z	D		0	16.5757	16.5757	16.5757	52.0032	0.409825	0.409825	0		No	Yes	No	No	Yes	No	No	No	Yes		0.172295	0.276464	0.173547	0.377694
13965000	-136.183158	1	3	3	'Z 1 2 2 2 Z 0 Z	D		0	31.9116	95.7061	95.7061	95.7061	0	0.372928	0		No	Yes	No	No	No	No	Yes	No	Yes		0	0.200312	0	0.799688
13966000	-136.320176	1	5	3	'Z 1 2 4 3 Z 0 Z	D		0	25.2098	20.1735	89.9634	62.8602	0	0.878314	0		No	No	No	No	No	No	Yes	No	No		0	0.400895	0	0.599105
13967000	-140.670968	1	4	2	'0 1 3 2 2 Z 0 Z	D		0.27896	29.079	52.7469	64.3668	64.3668	0	0.27896	0		No	No	No	No	No	No	No	No	No		0.294433	0.229214	0.29464	0.181713
13968000	-136.589426	1	3	3	'0 2 1 Z 1 Z 0 Z	D		0.159252	27.6234	68.61	0	68.61	0	0.159252	0		No	No	No	No	No	No	No	No	No		0	0	0	1
13969000	-137.240081	1	3	1	'0 2 1 0 1 0 0 Z	D		0.126631	19.9067	68.2491	0.126631	68.2491	0.126631	0.126631	0		No	No	No	No	No	No	Yes	No	No		0.037832	0.038744	0.038744	0.88468
13970000	-136.371356	1	3	3	'Z 0 2 1 2 Z 1 Z	D		0	15.3659	45.723	0.178419	45.723	0	0.178419	0		No	No	No	No	No	No	Yes	No	No		0	1.5e-05	0	0.999985
13971000	-136.906159	1	3	1	'Z 0 0 2 2 1 1 1	D		0	19.7768	19.7768	62.5275	62.5275	0.093601	0.093601	0.093601		No	No	No	Yes	No	No	No	No	No		0.014197	0.402334	0.014617	0.568853
13972000	-138.547932	1	4	1	'Z 1 0 2 3 0 0 0	D		0	43.5237	0.140764	31.6512	86.4954	0.140764	0.140764	0.140764		No	No	No	Yes	No	No	No	Yes	No		0.062588	0.437224	0.062963	0.437226
13973000	-135.937287	1	3	1	'Z 1 0 2 2 0 0 0	D		0	28.428	0.160171	85.359	85.359	0.160171	0.160171	0.160171		No	No	No	Yes	No	No	No	Yes	No		0.03474	0.465009	0.03524	0.46501
13974000	-135.888049	1	5	2	'Z 1 4 2 3 0 Z 0	D		0	21.0947	1.14816	67.789	59.8424	0.150729	0	0.150729		No	No	No	No	No	No	No	No	No		0.035983	0.460033	0.036651	0.467332
13975000	-136.213380	1	3	2	'Z 2 2 1 1 Z 0 0	D		0	3.38326	3.38326	13.4673	13.4673	0	0.136909	0.136909		No	No	No	Yes	No	No	Yes	No	No		0	0.394425	0	0.605575
13976000	-136.683977	1	4	3	'Z 1 3 2 2 Z Z 0	D		0	12.848	45.2962	28.8295	28.8295	0	0	0.151952		No	No	No	No	No	No	Yes	No	No		0	0.131859	0	0.868141
13977000	-138.297515	1	3	1	'0 2 1 1 1 0 Z 0	D		0.151148	27.656	86.0647	86.0647	86.0647	0.151148	0	0.151148		No	Yes	No	No	No	No	Yes	No	Yes		0.215243	0.263482	0.215311	0.305964
13978000	-136.001513	1	3	3	'Z 1 0 2 2 Z Z 0	D		0	37.6593	0.183804	92.1145	92.1145	0	0	0.183804		No	No	No	No	No	No	Yes	Yes	No		0	0.5	0	0.5
13979000	-139.220280	1	3	2	'0 1 1 1 2 Z Z 0	D		0.152531	31.2364	31.2364	31.2364	57.0928	0	0	0.152531		No	Yes	No	No	Yes	No	No	No	Yes		0.076332	0.301638	0.075959	0.546071
13980000	-136.860125	1	4	4	'Z 3 Z 2 1 Z Z 0	D		0	15.9742	0	17.5107	63.6362	0	0	0.118857		No	No	No	No	No	No	Yes	No	No		0	0.503405	0	0.496595
13981000	-136.320062	1	3	2	'Z 1 1 0 2 0 Z 0	D		0	14.7441	14.7441	0.144908	45.2095	0.144908	0	0.144908		No	No	No	No	No	No	No	No	No		0.052263	0.056942	0.053785	0.83701
13982000	-139.180587	1	3	1	'0 2 2 0 1 0 Z 0	D		0.195742	19.5121	19.5121	0.195742	97.1418	0.195742	0	0.195742		No	No	No	No	No	No	Yes	No	No		0.037988	0.0432	0.039031	0.879782
13983000	-136.394832	1	3	3	'Z 1 1 2 2 Z Z 0	D		0	12.0292	12.0292	42.3325	42.3325	0	0	0.200071		No	No	No	No	No	No	Yes	No	No		0	0.379226	0	0.620774
13984000	-135.508096	1	3	3	'Z 1 Z 2 2 Z 0 0	D		0	24.3687	0	83.746	83.746	0	0.140028	0.140028		No	No	No	Yes	No	No	Yes	No	No		0	0.500835	0	0.499165
13985000	-137.283624	1	4	4	'Z 1 Z 3 2 Z Z 0	D		0	24.2452	0	65.6152	48.8343	0	0	0.184605		No	No	No	No	No	No	Yes	No	No		0	0.501409	0	0.498591
13986000	-137.154050	1	4	2	'Z 1 0 3 2 Z 0 0	D		0	19.2397	0.154082	42.6954	99.3095	0	0.154082	0.154082		No	No	No	Yes	No	No	Yes	Yes	No		0	0.5	0	0.5
13987000	-135.268644	1	3	4	'Z 2 Z 1 1 Z Z 0	D		0	33.2413	0	95.9568	95.9568	0	0	0.143702		No	No	No	No	No	No	Yes	No	No		0	0.500749	0	0.499251
13988000	-136.155117	1	4	2	'Z 1 Z 2 3 0 0 0	D		0	33.5076	0	69.6846	97.5199	0.137754	0.137754	0.137754		No	No	No	Yes	No	No	No	No	No		0.030912	0.469414	0.031286	0.468387
13989000	-134.988000	1	4	4	'Z 3 Z 1 2 Z Z 0	D		0	31.2199	0	3.94154	97.0697	0	0	0.156113		No	No	No	No	No	No	Yes	No	No		0	0.519561	0	0.480439
13990000	-135.707123	1	3	2	'Z 1 0 1 2 0 Z 0	D		0	20.5202	0.155825	20.5202	74.4775	0.155825	0	0.155825		No	No	No	No	Yes	No	No	Yes	No		0.023415	0.476299	0.023981	0.476306
13991000	-135.519618	1	3	3	'Z 2 2 2 1 Z Z 0	D		0	25.1557	25.1557	25.1557	79.2259	0	0	0.165465		No	Yes	No	No	Yes	No	Yes	No	Yes		0	0.201057	0	0.798943
13992000	-136.285461	1	3	1	'Z 1 0 2 2 0 0 0	D		0	23.1544	0.157746	62.2696	62.2696	0.157746	0.157746	0.157746		No	No	No	Yes	No	No	No	Yes	No		0.041506	0.458164	0.042163	0.458167
13993000	-137.891155	1	3	2	'Z 1 1 0 2 0 Z 0	D		0	19.8029	19.8029	0.143489	42.8047	0.143489	0	0.143489		No	No	No	No	No	No	No	No	No		0.089973	0.092826	0.091291	0.72591
13994000	-136.617484	1	4	3	'Z 1 2 3 2 Z Z 0	D		0	5.4192	15.7249	36.8569	15.7249	0	0	0.202481		No	No	No	No	No	No	Yes	No	No		0	0.331162	0	0.668838
13995000	-135.724471	1	3	1	'Z 2 1 1 1 0 0 0	D		0	15.6624	52.2526	52.2526	52.2526	0.10574	0.10574	0.10574		No	Yes	No	Yes	No	No	No	No	Yes		0.015105	0.287424	0.015762	0.681708
13996000	-139.042688	1	3	2	'Z 1 2 2 2 Z 0 0	D		0	10.7982	59.3319	59.3319	59.3319	0	0.134742	0.134742		No	Yes	No	Yes	No	No	Yes	No	Yes		0	0.200546	0	0.799454
13997000	-135.871129	1	3	4	'Z 1 1 Z 2 Z Z 0	D		0	21.4881	21.4881	0	74.9029	0	0	0.169642		No	No	No	No	No	No	Yes	No	No		0	0	0	1
13998000	-135.960111	1	4	2	'Z 3 0 1 2 0 Z 0	D		0	20.5006	0.174894	24.9619	63.3834	0.174894	0	0.174894		No	No	No	No	No	No	No	Yes	No		0.03705	0.462576	0.037791	0.462583
13999000	-139.421403	1	3	2	'Z 1 0 1 2 Z 0 0	D		0	11.5859	0.207167	11.5859	24.5481	0	0.207167	0.207167		No	No	No	Yes	Yes	No	Yes	Yes	No		0	0.5	0	0.5
14000000	-135.705147	1	3	3	'Z 1 2 1 2 Z Z 0	D		0	15.0743	46.1134	15.0743	46.1134	0	0	0.15136		No	No	No	No	Yes	No	Yes	No	No		0	0.057489	0	0.942511
14001000	-137.597468	1	4	1	'0 1 1 3 2 Z 0 0	D		0.093245	40.4838	40.4838	77.4357	98.0307	0	0.093245	0.093245		No	No	No	Yes	No	No	No	No	No		0.07333	0.350021	0.073151	0.503498
14002000	-136.849556	1	4	1	'Z 2 3 0 1 0 0 0	D		0	22.3128	14.0665	0.084006	88.5191	0.084006	0.084006	0.084006		No	No	No	Yes	No	No	No	No	No		0.009844	0.012129	0.010204	0.967823
14003000	-138.042655	1	4	1	'Z 3 1 1 2 0 0 0	D		0	37.1163	63.3494	63.3494	76.5723	0.123413	0.123413	0.123413		No	Yes	No	Yes	No	No	No	No	Yes		0.040817	0.301267	0.041322	0.616594
14004000	-137.895197	1	3	1	'0 1 2 Z 2 0 0 0	D		0.068846	48.2636	99.6933	0	99.6933	0.068846	0.068846	0.068846		No	No	No	Yes	No	No	Yes	No	No		0.019204	0.019075	0.019471	0.942251
14005000	-136.319423	1	4	2	'Z 1 3 1 2 Z 0 0	D		0	16.3416	33.9884	16.3416	49.7367	0	0.07982	0.07982		No	No	No	Yes	Yes	No	Yes	No	No		0	0.095829	0	0.904171
14006000	-135.356295	1	3	3	'Z 2 2 1 1 Z Z 0	D		0	24.8191	24.8191	86.5434	86.5434	0	0	0.151794		No	No	No	No	No	No	Yes	No	No		0	0.377174	0	0.622826
14007000	-137.595910	1	3	2	'0 2 2 2 1 Z Z 0	D		0.136199	40.9714	40.9714	40.9714	94.5077	0	0	0.136199		No	Yes	No	No	Yes	No	No	No	Yes		0.083374	0.301296	0.083162	0.532168
14008000	-137.652918	1	3	2	'0 1 2 2 2 Z Z 0	D		0.165318	42.2048	95.6127	95.6127	95.6127	0	0	0.165318		No	Yes	No	No	No	No	No	No	Yes		0.093644	0.298432	0.093405	0.514519
14009000	-136.695591	1	3	3	'Z 2 2 Z 1 0 Z 0	D		0	13.5664	13.5664	0	35.5348	0.154896	0	0.154896		No	No	No	No	No	No	No	No	No		0.072587	0.070638	0.07451	0.782265
14010000	-137.506176	1	3	0	'0 1 1 0 2 0 0 0	D		0.066413	40.6986	40.6986	0.066413	93.2067	0.066413	0.066413	0.066413		No	No	No	Yes	No	No	Yes	No	No		0.015692	0.016316	0.015964	0.952028
14011000	-136.011714	1	3	2	'Z 1 1 1 2 Z 0 0	D		0	16.5437	16.5437	16.5437	61.4605	0	0.101771	0.101771		No	Yes	No	Yes	Yes	No	Yes	No	Yes		0	0.201482	0	0.798518
14012000	-139.143418	1	4	2	'0 1 3 Z 2 Z 0 0	D		0.07484	22.5314	4.42016	0	60.7586	0	0.07484	0.07484		No	No	No	Yes	No	No	No	No	No		0	0	0	1
14013000	-137.509686	1	3	2	'Z 1 2 0 2 Z 0 0	D		0	16.5371	79.5474	0.069816	79.5474	0	0.069816	0.069816		No	No	No	Yes	No	No	Yes	No	No		0	1e-06	0	0.999999
14014000	-136.010442	1	4	2	'Z 1 2 3 3 Z 0 0	D		0	18.4048	57.6567	70.1441	70.1441	0	0.120995	0.120995		No	No	No	Yes	No	No	Yes	No	No		0	0.231993	0	0.768007
14015000	-135.351507	1	3	3	'Z 1 0 2 2 Z Z 0	D		0	15.911	0.156263	61.8422	61.8422	0	0	0.156263		No	No	No	No	No	No	Yes	Yes	No		0	0.5	0	0.5
14016000	-135.252440	1	3	2	'Z 2 0 1 1 Z 0 0	D		0	19.0867	0.154438	59.1911	59.1911	0	0.154438	0.154438		No	No	No	Yes	No	No	Yes	Yes	No		0	0.5	0	0.5
14017000	-137.237583	1	3	1	'0 1 1 0 2 0 Z 0	D		0.153144	29.165	29.165	0.153144	73.3934	0.153144	0	0.153144		No	No	No	No	No	No	Yes	No	No		0.077828	0.080069	0.078717	0.763385
14018000	-137.838627	1	3	3	'Z 2 Z 2 1 Z 0 0	D		0	30.1911	0	30.1911	82.1157	0	0.109636	0.109636		No	No	No	Yes	Yes	No	Yes	No	No		0	0.501812	0	0.498188
14019000	-136.515373	1	3	2	'Z 2 0 2 1 0 Z 0	D		0	14.0911	0.122974	14.0911	40.356	0.122974	0	0.122974		No	No	No	No	Yes	No	No	Yes	No		0.028295	0.471297	0.0291	0.471308
14020000	-137.471791	1	3	1	'Z 1 0 2 2 0 0 0	D		0	11.0541	0.1902	28.7557	28.7557	0.1902	0.1902	0.1902		No	No	No	Yes	No	No	No	Yes	No		0.054999	0.444164	0.056659	0.444178
14021000	-138.443971	1	3	2	'Z 1 0 2 2 Z 0 0	D		0	16.9164	0.197282	93.2116	93.2116	0	0.197282	0.197282		No	No	No	Yes	No	No	Yes	Yes	No		0	0.5	0	0.5
14022000	-140.020226	1	3	4	'Z 2 1 Z 1 Z Z 0	D		0	17.9987	35.0815	0	35.0815	0	0	0.110705		No	No	No	No	No	No	Yes	No	No		0	0	0	1
14023000	-135.794350	1	3	3	'Z 2 1 1 1 Z Z 0	D		0	25.5909	76.4983	76.4983	76.4983	0	0	0.140266		No	Yes	No	No	No	No	Yes	No	Yes		0	0.200294	0	0.799706
14024000	-135.988090	1	5	2	'Z 3 1 2 4 Z 1 0	D		0	23.3893	0.569973	93.1779	67.9656	0	0.569973	0.180835		No	No	No	No	No	No	Yes	No	No		0	0.497929	0	0.502071
14025000	-136.392086	1	4	2	'Z 2 3 0 1 0 Z 0	D		0	11.7163	9.10148	0.172029	37.082	0.172029	0	0.172029		No	No	No	No	No	No	No	No	No		0.060062	0.068977	0.062237	0.808725
14026000	-135.690539	1	3	3	'Z 1 0 0 2 Z Z 0	D		0	21.9312	0.16445	0.16445	78.4516	0	0	0.16445		No	Yes	No	No	No	No	Yes	Yes	Yes		0	0.153739	0	0.846261
14027000	-137.897966	1	4	2	'0 2 3 3 1 Z Z 0	D		0.195596	18.1471	76.717	76.717	59.9075	0	0	0.195596		No	Yes	No	No	No	No	No	No	Yes		0.125464	0.290565	0.125054	0.458916
14028000	-136.989551	1	4	1	'0 1 3 0 2 0 Z 0	D		0.187008	1.61018	83.4415	0.187008	7.04863	0.187008	0	0.187008		No	No	No	No	No	No	Yes	No	No		0.037354	0.038479	0.050823	0.873344
14029000	-137.195948	1	3	3	'Z 1 1 1 2 Z Z 0	D		0	33.1217	33.1217	33.1217	69.5498	0	0	0.141906		No	Yes	No	No	Yes	No	Yes	No	Yes		0	0.200688	0	0.799312
14030000	-138.265840	1	3	3	'Z 1 1 1 2 Z Z 0	D		0	19.358	19.358	19.358	88.5516	0	0	0.211902		No	Yes	No	No	Yes	No	Yes	No	Yes		0	0.201762	0	0.798238
14031000	-136.474360	1	3	3	'Z 2 1 1 1 Z Z 0	D		0	29.2011	82.7972	82.7972	82.7972	0	0	0.126794		No	Yes	No	No	No	No	Yes	No	Yes		0	0.200246	0	0.799754
14032000	-135.858094	1	3	3	'Z 2 2 2 1 Z Z 0	D		0	21.1307	21.1307	21.1307	82.7153	0	0	0.162239		No	Yes	No	No	Yes	No	Yes	No	Yes		0	0.201234	0	0.798766
14033000	-136.150655	1	3	3	'Z 1 Z 2 2 Z 0 0	D		0	21.3673	0	95.8425	95.8425	0	0.166241	0.166241		No	No	No	Yes	No	No	Yes	No	No		0	0.500867	0	0.499133
14034000	-136.665356	1	3	4	'Z 1 2 Z 2 Z Z 0	D		0	35.7873	86.8553	0	86.8553	0	0	0.181673		No	No	No	No	No	No	Yes	No	No		0	0	0	1
14035000	-138.744002	1	3	5	'Z 1 Z Z 2 Z Z 0	D		0	37.78	0	0	67.2206	0	0	0.166831		No	Yes	No	No	No	No	Yes	No	Yes		0	0	0	1
14036000	-136.075678	1	3	3	'Z 2 2 1 0 Z Z 1	D		0	28.4697	28.4697	0.140174	99.2506	0	0	0.140174		No	No	No	No	No	No	Yes	No	No		0	2.4e-05	0	0.999976
14037000	-137.189980	1	3	4	'Z 1 Z 2 2 Z Z 0	D		0	17.533	0	86.4611	86.4611	0	0	0.130658		No	No	No	No	No	No	Yes	No	No		0	0.500756	0	0.499244
14038000	-135.814767	1	4	2	'Z 3 0 1 2 0 Z 0	D		0	13.9113	0.160657	39.158	40.7256	0.160657	0	0.160657		No	No	No	No	No	No	No	Yes	No		0.036309	0.463165	0.037355	0.463171
14039000	-135.904552	1	3	4	'Z 1 Z 2 2 Z Z 0	D		0	15.9555	0	48.5817	48.5817	0	0	0.126972		No	No	No	No	No	No	Yes	No	No		0	0.501308	0	0.498692
14040000	-135.868271	1	3	2	'Z 1 2 2 2 Z 0 0	D		0	18.6181	63.8794	63.8794	63.8794	0	0.118387	0.118387		No	Yes	No	Yes	No	No	Yes	No	Yes		0	0.200446	0	0.799554
14041000	-136.120546	1	3	3	'Z 1 0 2 2 Z Z 0	D		0	10.5081	0.128498	40.9421	40.9421	0	0	0.128498		No	No	No	No	No	No	Yes	Yes	No		0	0.5	0	0.5
14042000	-136.176980	1	4	4	'Z 1 Z 2 3 Z Z 0	D		0	31.6106	0	67.1332	98.6252	0	0	0.122609		No	No	No	No	No	No	Yes	No	No		0	0.500914	0	0.499086
14043000	-137.866152	1	3	2	'0 1 1 0 2 Z Z 0	D		0.115999	18.1821	18.1821	0.115999	52.2474	0	0	0.115999		No	No	No	No	No	No	No	No	No		1.3e-05	0.000197	1.2e-05	0.999779
14044000	-137.389650	1	4	3	'Z 3 2 0 1 Z Z 0	D		0	13.0925	7.8086	0.129452	58.9733	0	0	0.129452		No	No	No	No	No	No	Yes	No	No		0	0.000278	0	0.999722
14045000	-138.307974	1	3	3	'Z 2 2 0 1 Z Z 0	D		0	48.0057	48.0057	0.188716	94.3163	0	0	0.188716		No	No	No	No	No	No	Yes	No	No		0	1.5e-05	0	0.999985
14046000	-136.394313	1	3	2	'Z 1 2 0 2 0 Z 0	D		0	22.9035	86.6429	0.153427	86.6429	0.153427	0	0.153427		No	No	No	No	No	No	No	No	No		0.038981	0.039861	0.039861	0.881297
14047000	-135.804308	1	3	1	'Z 1 1 1 2 0 0 0	D		0	27.1797	27.1797	27.1797	88.4665	0.102837	0.102837	0.102837		No	Yes	No	Yes	Yes	No	No	No	Yes		0.015137	0.287814	0.015512	0.681536
14048000	-135.817506	1	4	3	'Z 3 3 1 2 Z Z 0	D		0	34.8778	34.8778	6.7062	97.5371	0	0	0.161811		No	No	No	No	No	No	Yes	No	No		0	0.025542	0	0.974458
14049000	-137.443666	1	4	2	'0 1 1 3 2 Z Z 0	D		0.134123	28.5187	28.5187	53.1553	89.6976	0	0	0.134123		No	No	No	No	No	No	No	No	No		0.154824	0.307379	0.154642	0.383155
14050000	-137.525090	1	3	3	'Z 2 2 Z 1 0 Z 0	D		0	9.77698	9.77698	0	22.0889	0.148696	0	0.148696		No	No	No	No	No	No	No	No	No		0.08675	0.083971	0.089475	0.739804
14051000	-136.497939	1	4	2	'Z 2 Z 3 1 0 0 0	D		0	9.00386	0	19.6233	33.9175	0.167516	0.167516	0.167516		No	No	No	Yes	No	No	No	No	No		0.024087	0.477601	0.025433	0.472879
14052000	-136.932232	1	3	3	'Z 1 2 2 2 Z Z 0	D		0	37.8487	86.0979	86.0979	86.0979	0	0	0.186327		No	Yes	No	No	No	No	Yes	No	Yes		0	0.200347	0	0.799653
14053000	-137.447702	1	4	1	'Z 1 3 2 2 0 0 0	D		0	3.77033	67.1299	19.1822	19.1822	0.081956	0.081956	0.081956		No	No	No	Yes	No	No	No	No	No		0.005587	0.111991	0.006905	0.875517
14054000	-136.173560	1	3	3	'Z 2 2 1 1 Z Z 0	D		0	9.78321	9.78321	40.7265	40.7265	0	0	0.183695		No	No	No	No	No	No	Yes	No	No		0	0.395731	0	0.604269
14055000	-137.890471	1	4	1	'0 1 2 3 3 Z 0 0	D		0.073398	21.5708	56.7632	64.9594	64.9594	0	0.073398	0.073398		No	No	No	Yes	No	No	No	No	No		0.038731	0.316788	0.038519	0.605962
14056000	-136.309443	1	4	2	'Z 1 3 0 0 Z 2 2	D		0	22.516	35.11	79.0737	79.0737	0	0.097917	0.097917		No	No	No	Yes	No	No	Yes	No	No		0	0.324622	0	0.675378
14057000	-136.273560	1	4	3	'Z 0 3 Z 2 Z 1 1	D		0	15.644	68.7331	0	60.8447	0	0.084575	0.084575		No	No	No	Yes	No	No	Yes	No	No		0	0	0	1
14058000	-136.892750	1	4	1	'Z 0 2 0 3 1 1 1	D		0	8.53813	76.3401	8.53813	37.7882	0.092165	0.092165	0.092165		No	No	No	Yes	Yes	No	No	No	No		0.009287	0.059259	0.010187	0.921266
14059000	-137.350837	1	3	3	'Z 2 Z 0 0 Z 1 1	D		0	15.7658	0	54.0324	54.0324	0	0.111527	0.111527		No	No	No	Yes	No	No	Yes	No	No		0	0.501031	0	0.498969
14060000	-135.926971	1	3	2	'Z 1 1 1 2 Z 0 0	D		0	15.267	15.267	15.267	43.4673	0	0.110419	0.110419		No	Yes	No	Yes	Yes	No	Yes	No	Yes		0	0.201743	0	0.798257
14061000	-136.354428	1	4	3	'0 1 2 Z 3 Z Z 0	D		0.167058	15.0188	48.2174	0	58.7094	0	0	0.167058		No	No	No	No	No	No	No	No	No		0	0	0	1
14062000	-136.891816	1	3	4	'Z 1 Z 0 2 Z Z 0	D		0	38.3186	0	0.149272	83.6058	0	0	0.149272		No	No	No	No	No	No	Yes	No	No		0	0.088333	0	0.911667
14063000	-136.888673	1	3	3	'Z 1 0 Z 2 0 Z 0	D		0	9.301	0.173277	0	24.878	0.173277	0	0.173277		No	No	No	No	No	No	No	Yes	No		0.084466	0.005731	0.087719	0.822084
14064000	-136.179160	1	4	3	'0 2 3 Z 1 Z Z 0	D		0.149774	29.527	48.886	0	80.0492	0	0	0.149774		No	No	No	No	No	No	No	No	No		0	0	0	1
14065000	-136.069530	1	3	2	'Z 1 2 2 2 0 Z 0	D		0	22.4654	76.5526	76.5526	76.5526	0.169239	0	0.169239		No	Yes	No	No	No	No	No	No	Yes		0.039182	0.300777	0.039977	0.620064
14066000	-136.526542	1	4	2	'Z 1 2 2 3 0 Z 0	D		0	25.3796	74.7	74.7	65.8717	0.142807	0	0.142807		No	Yes	No	No	No	No	No	No	Yes		0.051327	0.302643	0.05205	0.59398
14067000	-138.626659	1	3	2	'0 2 1 0 1 Z Z 0	D		0.210824	4.40721	12.3786	0.210824	12.3786	0	0	0.210824		No	No	No	No	No	No	No	No	No		0.000296	0.002359	0.000273	0.997072
14068000	-136.162178	1	3	4	'Z 1 0 Z 2 Z Z 0	D		0	8.12859	0.159144	0	33.1352	0	0	0.159144		No	No	No	No	No	No	Yes	Yes	No		0	0	0	1
14069000	-136.212108	1	5	2	'Z 1 2 4 3 0 Z 0	D		0	17.9391	25.6519	87.4494	52.5205	0.132629	0	0.132629		No	No	No	No	No	No	No	No	No		0.032973	0.401798	0.033728	0.531501
14070000	-136.397412	1	3	3	'Z 1 2 1 2 Z Z 0	D		0	22.6504	53.3969	22.6504	53.3969	0	0	0.154469		No	No	No	No	Yes	No	Yes	No	No		0	0.081789	0	0.918211
14071000	-136.078335	1	3	4	'Z 1 Z 1 2 Z Z 0	D		0	6.84687	0	6.84687	32.0767	0	0	0.158645		No	No	No	No	Yes	No	Yes	No	No		0	0.511636	0	0.488364
14072000	-135.940643	1	4	3	'Z 2 2 3 1 Z Z 0	D		0	29.55	29.55	59.7133	82.7035	0	0	0.185461		No	No	No	No	No	No	Yes	No	No		0	0.310045	0	0.689955
14073000	-136.641585	1	3	2	'Z 1 Z 1 2 0 0 0	D		0	22.8597	0	22.8597	74.1324	0.127949	0.127949	0.127949		No	No	No	Yes	Yes	No	No	No	No		0.02303	0.478302	0.023488	0.47518
14074000	-138.349334	1	4	1	'0 2 1 0 3 0 Z 0	D		0.1058	18.0999	48.1672	0.1058	57.2325	0.1058	0	0.1058		No	No	No	No	No	No	Yes	No	No		0.037804	0.038878	0.038708	0.884609
14075000	-135.816880	1	4	3	'Z 2 Z 3 1 Z 0 0	D		0	27.7904	0	36.2519	70.1034	0	0.1584	0.1584		No	No	No	Yes	No	No	Yes	No	No		0	0.50218	0	0.49782
14076000	-136.497918	1	3	2	'Z 1 Z 2 2 0 0 0	D		0	32.46	0	93.6069	93.6069	0.126085	0.126085	0.126085		No	No	No	Yes	No	No	No	No	No		0.028767	0.47141	0.029123	0.470699
14077000	-137.340595	1	4	1	'Z 3 3 1 2 0 0 0	D		0	39.8768	39.8768	63.9366	98.42	0.142732	0.142732	0.142732		No	No	No	Yes	No	No	No	No	No		0.038584	0.346102	0.039034	0.57628
14078000	-136.453385	1	3	1	'0 1 2 Z 2 0 0 0	D		0.076208	19.7317	79.5426	0	79.5426	0.076208	0.076208	0.076208		No	No	No	Yes	No	No	Yes	No	No		0.008062	0.007977	0.008404	0.975558
14079000	-144.650261	1	3	1	'0 1 2 0 2 0 Z 0	D		0.067915	23.5679	78.5621	0.067915	78.5621	0.067915	0	0.067915		No	No	No	No	No	No	Yes	No	No		0.026766	0.027211	0.027211	0.918812
14080000	-139.053225	1	3	3	'Z 1 2 0 2 Z Z 0	D		0	11.4806	20.36	0.143194	20.36	0	0	0.143194		No	No	No	No	No	No	Yes	No	No		0	4.9e-05	0	0.999951
14081000	-136.669479	1	3	2	'Z 2 1 0 1 0 Z 0	D		0	14.3535	39.4751	0.170251	39.4751	0.170251	0	0.170251		No	No	No	No	No	No	No	No	No		0.074087	0.075991	0.075991	0.77393
14082000	-136.325715	1	4	3	'Z 3 1 Z 2 0 Z 0	D		0	21.1281	38.1672	0	77.1554	0.152388	0	0.152388		No	No	No	No	No	No	No	No	No		0.041171	0.040627	0.04215	0.876052
14083000	-136.322896	1	4	1	'Z 1 3 3 2 0 0 0	D		0	22.6429	91.1584	91.1584	74.7816	0.126417	0.126417	0.126417		No	Yes	No	Yes	No	No	No	No	Yes		0.020795	0.293323	0.021374	0.664509
14084000	-136.099910	1	3	1	'Z 1 1 1 2 0 0 0	D		0	18.5431	18.5431	18.5431	65.6483	0.093917	0.093917	0.093917		No	Yes	No	Yes	Yes	No	No	No	Yes		0.011448	0.282692	0.011892	0.693968
14085000	-137.298987	1	5	3	'Z 4 3 1 2 Z Z 0	D		0	23.078	91.1229	9.57624	47.9473	0	0	0.15364		No	No	No	No	No	No	Yes	No	No		0	0.00899	0	0.99101
14086000	-139.198103	1	4	4	'Z 1 Z 3 2 Z Z 0	D		0	41.1204	0	40.5567	84.7264	0	0	0.224995		No	No	No	No	No	No	Yes	No	No		0	0.502782	0	0.497218
14087000	-135.895230	1	3	3	'Z 1 Z 1 2 0 Z 0	D		0	11.4944	0	11.4944	41.3652	0.174983	0	0.174983		No	No	No	No	Yes	No	No	No	No		0.027834	0.47571	0.028986	0.46747
14088000	-137.860099	1	3	1	'0 2 1 0 1 0 0 Z	D		0.139882	31.9157	73.0365	0.139882	73.0365	0.139882	0.139882	0		No	No	No	No	No	No	Yes	No	No		0.082513	0.083304	0.083304	0.75088
14089000	-136.841824	1	4	2	'Z 1 3 0 2 0 0 Z	D		0	18.8115	53.5616	0.144773	71.8688	0.144773	0.144773	0		No	No	No	No	No	No	No	No	No		0.035594	0.036938	0.036595	0.890874
14090000	-137.165473	1	4	2	'0 2 1 2 1 Z 3 Z	D		0.138974	32.7961	74.9075	32.7961	74.9075	0	0.249754	0		No	No	No	No	Yes	No	No	No	No		0.02464	0.199526	0.02444	0.751394
14091000	-139.054370	1	4	1	'0 2 3 3 1 0 Z 0	D		0.101234	24.517	52.5597	52.5597	81.5034	0.101234	0	0.101234		No	Yes	No	No	No	No	Yes	No	Yes		0.23482	0.258253	0.234846	0.272081
14092000	-137.452262	1	4	3	'Z 1 Z 2 3 0 Z 0	D		0	28.8107	0	14.5558	74.9364	0.202412	0	0.202412		No	No	No	No	No	No	No	No	No		0.059981	0.442611	0.060645	0.436764
14093000	-136.026484	1	3	3	'Z 1 0 1 2 Z Z 0	D		0	20.4631	0.130532	20.4631	53.2853	0	0	0.130532		No	No	No	No	Yes	No	Yes	Yes	No		0	0.5	0	0.5
14094000	-135.683359	1	4	3	'Z 1 0 3 2 Z Z 0	D		0	34.7231	0.135365	21.0417	93.7734	0	0	0.135365		No	No	No	No	No	No	Yes	Yes	No		0	0.5	0	0.5
14095000	-137.041482	1	3	2	'Z 1 0 1 2 Z 0 0	D		0	35.8866	0.196652	35.8866	86.2076	0	0.196652	0.196652		No	No	No	Yes	Yes	No	Yes	Yes	No		0	0.5	0	0.5
14096000	-135.885258	1	3	3	'Z 2 0 2 1 Z Z 0	D		0	13.414	0.166127	13.414	59.0664	0	0	0.166127		No	No	No	No	Yes	No	Yes	Yes	No		0	0.5	0	0.5
14097000	-136.287454	1	5	2	'Z 1 3 4 2 0 Z 0	D		0	32.3576	58.6847	0.226693	99.6685	0.154646	0	0.154646		No	No	No	No	No	No	No	No	No		0.056147	0.058165	0.056882	0.828806
14098000	-141.152414	1	3	2	'2 0 0 1 1 Z Z 2	D		0.079903	16.1657	16.1657	51.9766	51.9766	0	0	0.079903		No	No	No	No	No	No	No	No	No		0.235461	0.263414	0.235409	0.265716
14099000	-139.944802	1	4	1	'1 0 3 3 2 Z 1 1	D		0.059878	20.6883	72.6327	72.6327	59.2691	0	0.059878	0.059878		No	Yes	No	Yes	No	No	No	No	Yes		0.026647	0.300968	0.026468	0.645918
14100000	-135.783124	1	5	1	'Z 0 4 2 3 1 1 1	D		0	8.5091	33.4015	51.3515	26.7089	0.120158	0.120158	0.120158		No	No	No	Yes	No	No	No	No	No		0.019663	0.339759	0.021086	0.619492
14101000	-136.316487	1	4	2	'Z 0 1 2 3 Z 1 1	D		0	32.3865	0.128645	68.433	83.3002	0	0.128645	0.128645		No	No	No	Yes	No	No	Yes	Yes	No		0	0.5	0	0.5
14102000	-136.375089	1	3	2	'Z 0 1 0 2 1 Z 1	D		0	2.09163	0.178034	2.09163	9.85942	0.178034	0	0.178034		No	No	No	No	Yes	No	No	Yes	No		0.016417	0.480733	0.02133	0.48152
14103000	-135.876214	1	4	3	'Z 1 Z 2 3 0 Z 0	D		0	11.5855	0	40.6401	42.9351	0.138421	0	0.138421		No	No	No	No	No	No	No	No	No		0.018995	0.481574	0.019851	0.479579
14104000	-143.866719	1	4	2	'Z 3 Z 1 2 0 0 0	D		0	43.471	0	33.3889	60.986	0.179593	0.179593	0.179593		No	No	No	Yes	No	No	No	No	No		0.116535	0.383952	0.116993	0.38252
14105000	-136.749815	1	3	2	'Z 1 0 1 2 Z 0 0	D		0	11.6993	0.127892	11.6993	36.0332	0	0.127892	0.127892		No	No	No	Yes	Yes	No	Yes	Yes	No		0	0.5	0	0.5
14106000	-136.128351	1	3	2	'Z 1 2 2 2 Z 0 0	D		0	23.423	58.2885	58.2885	58.2885	0	0.11258	0.11258		No	Yes	No	Yes	No	No	Yes	No	Yes		0	0.200464	0	0.799536
14107000	-135.529241	1	3	3	'Z 2 0 1 1 Z Z 0	D		0	25.0292	0.162516	62.2188	62.2188	0	0	0.162516		No	No	No	No	No	No	Yes	Yes	No		0	0.5	0	0.5
14108000	-136.880949	1	4	1	'Z 1 0 2 3 0 0 0	D		0	33.1685	0.120634	64.0886	92.5315	0.120634	0.120634	0.120634		No	No	No	Yes	No	No	No	Yes	No		0.029526	0.470302	0.02987	0.470302
14109000	-136.383505	1	3	1	'0 1 2 1 2 Z 0 0	D		0.106011	31.064	85.0665	31.064	85.0665	0	0.106011	0.106011		No	No	No	Yes	Yes	No	No	No	No		0.012451	0.159214	0.012339	0.815996
14110000	-137.171791	1	4	2	'Z 1 0 3 2 Z 0 0	D		0	16.0507	0.204473	36.8644	63.4792	0	0.204473	0.204473		No	No	No	Yes	No	No	Yes	Yes	No		0	0.5	0	0.5
14111000	-135.902681	1	4	3	'Z 2 1 3 1 Z Z 0	D		0	18.6068	72.2117	67.3421	72.2117	0	0	0.149287		No	No	No	No	No	No	Yes	No	No		0	0.189205	0	0.810795
14112000	-135.908679	1	4	3	'Z 1 2 0 3 Z Z 0	D		0	17.3971	71.2381	0.156701	64.4172	0	0	0.156701		No	No	No	No	No	No	Yes	No	No		0	5e-06	0	0.999995
14113000	-138.725606	1	4	2	'0 2 1 3 3 Z Z 0	D		0.219691	15.4333	95.5387	57.8485	57.8485	0	0	0.219691		No	No	No	No	No	No	No	No	No		0.099377	0.259526	0.098908	0.542188
14114000	-139.306630	1	4	2	'Z 1 Z 2 3 0 0 0	D		0	8.98595	0	98.3392	34.6334	0.241996	0.241996	0.241996		No	No	No	Yes	No	No	No	No	No		0.043577	0.456009	0.04555	0.454864
14115000	-135.857191	1	4	1	'Z 1 0 3 2 0 0 0	D		0	29.6485	0.144876	94.4148	94.2136	0.144876	0.144876	0.144876		No	No	No	Yes	No	No	No	Yes	No		0.027542	0.472251	0.027954	0.472252
14116000	-135.676508	1	3	2	'Z 2 0 2 1 0 Z 0	D		0	23.8146	0.160052	23.8146	79.0913	0.160052	0	0.160052		No	No	No	No	Yes	No	No	Yes	No		0.028784	0.47094	0.029331	0.470945
14117000	-135.275329	1	3	2	'Z 1 0 2 2 Z 0 0	D		0	21.7703	0.160576	76.0134	76.0134	0	0.160576	0.160576		No	No	No	Yes	No	No	Yes	Yes	No		0	0.5	0	0.5
14118000	-136.215282	1	4	3	'Z 1 2 1 3 Z Z 0	D		0	10.5361	18.9437	10.5361	28.3005	0	0	0.137566		No	No	No	No	Yes	No	Yes	No	No		0	0.11421	0	0.88579
14119000	-136.836260	1	3	1	'Z 2 2 0 1 0 0 0	D		0	19.9516	19.9516	0.081143	83.6329	0.081143	0.081143	0.081143		No	No	No	Yes	No	No	No	No	No		0.008491	0.009984	0.008844	0.972681
14120000	-135.825924	1	3	3	'Z 2 2 0 1 Z Z 0	D		0	30.8806	30.8806	0.147995	92.7788	0	0	0.147995		No	No	No	No	No	No	Yes	No	No		0	2.3e-05	0	0.999977
14121000	-138.622146	1	3	3	'Z 1 0 1 2 Z Z 0	D		0	3.52316	0.20312	3.52316	20.3827	0	0	0.20312		No	No	No	No	Yes	No	Yes	Yes	No		0	0.5	0	0.5
14122000	-135.129991	1	3	4	'Z 2 Z 1 1 Z Z 0	D		0	21.4928	0	67.5324	67.5324	0	0	0.171544		No	No	No	No	No	No	Yes	No	No		0	0.501272	0	0.498728
14123000	-136.471490	1	3	4	'Z 2 Z 1 1 Z Z 0	D		0	17.3518	0	41.3752	41.3752	0	0	0.129257		No	No	No	No	No	No	Yes	No	No		0	0.501564	0	0.498436
14124000	-137.444613	1	3	2	'0 1 2 2 2 Z Z 0	D		0.11848	10.0202	33.5631	33.5631	33.5631	0	0	0.11848		No	Yes	No	No	No	No	No	No	Yes		0.097906	0.299923	0.09736	0.504811
14125000	-136.490334	1	3	3	'0 2 1 Z 1 Z Z 0	D		0.187382	18.276	61.0317	0	61.0317	0	0	0.187382		No	No	No	No	No	No	No	No	No		0	0	0	1
14126000	-137.215951	1	3	3	'Z 2 Z 2 1 Z 0 0	D		0	25.6113	0	25.6113	71.3497	0	0.207771	0.207771		No	No	No	Yes	Yes	No	Yes	No	No		0	0.504039	0	0.495961
14127000	-138.126443	1	3	1	'Z 1 0 2 2 0 0 0	D		0	5.26839	0.139823	29.7595	29.7595	0.139823	0.139823	0.139823		No	No	No	Yes	No	No	No	Yes	No		0.00827	0.491157	0.009404	0.491169
14128000	-137.246455	1	3	3	'Z 1 0 2 2 Z Z 0	D		0	24.4241	0.219925	76.8641	76.8641	0	0	0.219925		No	No	No	No	No	No	Yes	Yes	No		0	0.5	0	0.5
14129000	-136.324332	1	3	3	'Z 2 0 Z 1 0 Z 0	D		0	25.1175	0.158726	0	79.3949	0.158726	0	0.158726		No	No	No	No	No	No	No	Yes	No		0.058554	0.003029	0.059562	0.878855
14130000	-135.236927	1	3	3	'Z 2 0 2 1 Z Z 0	D		0	10.7859	0.176331	10.7859	33.2044	0	0	0.176331		No	No	No	No	Yes	No	Yes	Yes	No		0	0.5	0	0.5
14131000	-139.685247	1	4	3	'Z 1 2 1 3 Z Z 0	D		0	44.5459	88.8787	44.5459	72.2168	0	0	0.160016		No	No	No	No	Yes	No	Yes	No	No		0	0.100505	0	0.899495
14132000	-136.341186	1	4	1	'Z 2 1 3 1 0 0 0	D		0	10.9927	39.6698	46.5031	39.6698	0.088538	0.088538	0.088538		No	No	No	Yes	No	No	No	No	No		0.010021	0.29996	0.010688	0.679331
14133000	-135.652682	1	3	2	'Z 1 2 2 2 Z 0 0	D		0	28.4384	90.9316	90.9316	90.9316	0	0.098062	0.098062		No	Yes	No	Yes	No	No	Yes	No	Yes		0	0.200259	0	0.799741
14134000	-135.868107	1	3	3	'Z 1 2 2 2 Z Z 0	D		0	12.2733	40.7061	40.7061	40.7061	0	0	0.137588		No	Yes	No	No	No	No	Yes	No	Yes		0	0.200542	0	0.799458
14135000	-135.985089	1	4	3	'0 3 1 Z 2 Z Z 0	D		0.160585	29.142	67.0645	0	82.1655	0	0	0.160585		No	No	No	No	No	No	No	No	No		0	0	0	1
14136000	-137.688208	1	4	3	'Z 1 1 2 3 Z Z 0	D		0	25.242	25.242	81.0076	89.583	0	0	0.221399		No	No	No	No	No	No	Yes	No	No		0	0.368578	0	0.631422
14137000	-138.634197	1	3	3	'Z 2 0 1 1 Z Z 0	D		0	16.5537	0.099131	56.0186	56.0186	0	0	0.099131		No	No	No	No	No	No	Yes	Yes	No		0	0.5	0	0.5
14138000	-135.685005	1	4	3	'Z 1 1 3 2 Z Z 0	D		0	23.121	23.121	64.4992	66.0532	0	0	0.180491		No	No	No	No	No	No	Yes	No	No		0	0.352381	0	0.647619
14139000	-136.468593	1	5	2	'Z 3 1 4 2 0 Z 0	D		0	8.08441	70.049	73.0398	25.5871	0.125991	0	0.125991		No	No	No	No	No	No	No	No	No		0.031083	0.3037	0.032819	0.632397
14140000	-136.176349	1	3	2	'Z 2 0 2 1 Z 0 0	D		0	26.0819	0.184155	26.0819	93.9739	0	0.184155	0.184155		No	No	No	Yes	Yes	No	Yes	Yes	No		0	0.5	0	0.5
14141000	-135.221555	1	3	3	'Z 1 0 2 2 Z Z 0	D		0	19.0769	0.143092	58.8933	58.8933	0	0	0.143092		No	No	No	No	No	No	Yes	Yes	No		0	0.5	0	0.5
14142000	-136.346689	1	3	2	'Z 1 0 2 2 0 Z 0	D		0	11.6103	0.15196	29.1953	29.1953	0.15196	0	0.15196		No	No	No	No	No	No	No	Yes	No		0.044566	0.454767	0.045891	0.454776
14143000	-136.988532	1	3	1	'0 1 1 1 2 Z 0 0	D		0.086255	22.5537	22.5537	22.5537	59.2674	0	0.086255	0.086255		No	Yes	No	Yes	Yes	No	No	No	Yes		0.033143	0.300664	0.032895	0.633298
14144000	-140.506417	1	3	1	'0 1 Z 1 2 0 0 0	D		0.111215	33.1164	0	33.1164	93.1738	0.111215	0.111215	0.111215		No	No	No	Yes	Yes	No	Yes	No	No		0.369766	0.12991	0.369767	0.130557
14145000	-137.574897	1	4	2	'0 1 2 0 3 Z Z 0	D		0.12206	33.3622	43.6794	0.12206	82.9227	0	0	0.12206		No	No	No	No	No	No	No	No	No		3e-06	3.8e-05	3e-06	0.999957
14146000	-136.341913	1	4	2	'Z 2 Z 1 3 0 0 0	D		0	25.4044	0	56.9356	72.3011	0.133641	0.133641	0.133641		No	No	No	Yes	No	No	No	No	No		0.031264	0.469098	0.031752	0.467885
14147000	-136.411491	1	3	2	'Z 2 1 2 1 0 Z 0	D		0	35.4062	96.7492	35.4062	96.7492	0.14841	0	0.14841		No	No	No	No	Yes	No	No	No	No		0.05578	0.204406	0.056373	0.683441
14148000	-135.866385	1	4	3	'Z 1 3 0 2 Z Z 0	D		0	29.6886	22.2647	0.170007	85.8709	0	0	0.170007		No	No	No	No	No	No	Yes	No	No		0	5.8e-05	0	0.999942
14149000	-135.719208	1	4	3	'Z 2 1 3 1 Z Z 0	D		0	16.9423	56.2548	8.47646	56.2548	0	0	0.155393		No	No	No	No	No	No	Yes	No	No		0	0.016938	0	0.983062
14150000	-135.213553	1	3	3	'Z 1 0 2 2 Z Z 0	D		0	16.8894	0.150692	61.2286	61.2286	0	0	0.150692		No	No	No	No	No	No	Yes	Yes	No		0	0.5	0	0.5
14151000	-139.030552	1	3	1	'0 2 1 1 1 0 Z 0	D		0.109515	14.6086	59.5575	59.5575	59.5575	0.109515	0	0.109515		No	Yes	No	No	No	No	Yes	No	Yes		0.219768	0.263626	0.21984	0.296766
14152000	-135.901160	1	4	2	'0 2 1 2 3 Z Z 0	D		0.161577	12.3249	78.3368	12.3249	35.3802	0	0	0.161577		No	No	No	No	Yes	No	No	No	No		0.008611	0.07596	0.008411	0.907018
14153000	-137.161651	1	3	1	'Z 2 2 1 1 0 0 0	D		0	34.9401	34.9401	95.9358	95.9358	0.160314	0.160314	0.160314		No	No	No	Yes	No	No	No	No	No		0.038756	0.386234	0.039256	0.535755
14154000	-137.813192	1	4	2	'Z 2 Z 3 1 0 0 0	D		0	9.10792	0	83.8792	50.6306	0.168275	0.168275	0.168275		No	No	No	Yes	No	No	No	No	No		0.011687	0.488527	0.012551	0.487235
14155000	-135.924798	1	3	3	'Z 2 0 0 1 Z Z 0	D		0	22.716	0.167525	0.167525	88.0011	0	0	0.167525		No	Yes	No	No	No	No	Yes	Yes	Yes		0	0.158111	0	0.841889
14156000	-137.435592	1	3	0	'0 1 2 1 2 0 0 0	D		0.074092	11.599	29.4883	11.599	29.4883	0.074092	0.074092	0.074092		No	No	No	Yes	Yes	No	Yes	No	No		0.054456	0.211528	0.055142	0.678874
14157000	-135.389360	1	4	4	'Z 3 Z 1 2 Z Z 0	D		0	5.22367	0	64.6093	18.6972	0	0	0.179781		No	No	No	No	No	No	Yes	No	No		0	0.501393	0	0.498607
14158000	-135.382614	1	3	3	'Z 1 0 2 2 Z Z 0	D		0	5.05302	0.160477	13.4175	13.4175	0	0	0.160477		No	No	No	No	No	No	Yes	Yes	No		0	0.5	0	0.5
14159000	-136.774472	1	3	2	'Z 2 2 0 1 Z 0 0	D		0	25.304	25.304	0.086708	61.5893	0	0.086708	0.086708		No	No	No	Yes	No	No	Yes	No	No		0	1.2e-05	0	0.999988
14160000	-136.772166	1	4	1	'Z 1 2 0 3 0 0 0	D		0	7.76916	51.8323	0.067369	31.3425	0.067369	0.067369	0.067369		No	No	No	Yes	No	No	No	No	No		0.006467	0.006903	0.007189	0.979441
14161000	-138.906436	1	4	1	'Z 1 2 0 3 0 0 0	D		0	25.6936	67.4427	0.055932	55.6637	0.055932	0.055932	0.055932		No	No	No	Yes	No	No	No	No	No		0.01352	0.013826	0.013891	0.958763
14162000	-137.012898	1	4	2	'Z 1 3 0 2 0 0 Z	D		0	29.5977	66.1417	0.13776	79.6194	0.13776	0.13776	0		No	No	No	No	No	No	No	No	No		0.062835	0.063787	0.063625	0.809753
14163000	-136.631689	1	3	2	'0 1 2 1 2 Z 0 Z	D		0.22387	27.7072	83.1429	27.7072	83.1429	0	0.22387	0		No	No	No	No	Yes	No	No	No	No		0.055635	0.195441	0.055365	0.693559
14164000	-135.962465	1	3	3	'Z 1 2 2 2 Z 0 Z	D		0	30.5528	87.7896	87.7896	87.7896	0	0.35434	0		No	Yes	No	No	No	No	Yes	No	Yes		0	0.200323	0	0.799677
14165000	-139.829929	1	3	2	'Z 1 2 2 2 0 0 Z	D		0	28.8525	98.8116	98.8116	98.8116	0.183772	0.183772	0		No	Yes	No	No	No	No	No	No	Yes		0.139969	0.292286	0.140432	0.427313
14166000	-136.790230	1	4	3	'Z 3 1 2 2 Z 0 Z	D		0	41.9457	13.6846	99.378	99.378	0	1.31418	0		No	No	No	No	No	No	Yes	No	No		0	0.436536	0	0.563464
14167000	-139.033642	1	3	1	'0 1 2 1 2 0 0 Z	D		0.206795	16.2626	44.6514	16.2626	44.6514	0.206795	0.206795	0		No	No	No	No	Yes	No	Yes	No	No		0.222946	0.247395	0.223182	0.306476
14168000	-136.810837	1	4	3	'Z 2 2 3 1 Z 0 Z	D		0	15.8094	15.8094	66.8258	57.5868	0	0.971265	0		No	No	No	No	No	No	Yes	No	No		0	0.396461	0	0.603539
14169000	-137.098667	1	4	3	'Z 3 1 2 2 Z 0 Z	D		0	19.3671	24.887	53.4112	53.4112	0	0.62494	0		No	No	No	No	No	No	Yes	No	No		0	0.318656	0	0.681344
14170000	-137.810791	1	4	2	'Z 1 3 3 2 0 0 Z	D		0	16.7548	86.606	86.606	50.8213	0.327924	0.327924	0		No	Yes	No	No	No	No	No	No	Yes		0.164659	0.2798	0.165799	0.389742
14171000	-139.567548	1	3	3	'Z 1 1 1 2 Z 0 Z	D		0	14.5358	14.5358	14.5358	86.8947	0	0.314598	0		No	Yes	No	No	Yes	No	Yes	No	Yes		0	0.201733	0	0.798267
14172000	-138.814600	1	4	2	'Z 3 2 0 0 1 1 Z	D		0	17.6295	81.1544	44.3213	44.3213	0.166247	0.166247	0		No	No	No	No	No	No	No	No	No		0.135563	0.258537	0.136518	0.469382
14173000	-136.276109	1	3	1	'Z 2 2 2 1 0 0 0	D		0	22.4604	22.4604	22.4604	78.9661	0.12083	0.12083	0.12083		No	Yes	No	Yes	Yes	No	No	No	Yes		0.017418	0.290723	0.017933	0.673926
14174000	-137.721686	1	3	3	'Z 1 1 Z 2 Z 0 0	D		0	13.2938	13.2938	0	37.787	0	0.101751	0.101751		No	No	No	Yes	No	No	Yes	No	No		0	0	0	1
14175000	-140.117805	1	4	0	'0 3 1 1 2 0 0 0	D		0.113335	34.5617	26.6715	26.6715	64.973	0.113335	0.113335	0.113335		No	Yes	No	Yes	No	No	Yes	No	Yes		0.146229	0.285531	0.146389	0.42185
14176000	-135.315444	1	3	3	'Z 1 0 1 2 Z Z 0	D		0	15.3005	0.179305	15.3005	46.7623	0	0	0.179305		No	No	No	No	Yes	No	Yes	Yes	No		0	0.5	0	0.5
14177000	-136.332216	1	3	2	'Z 1 1 2 2 Z 0 0	D		0	6.44945	6.44945	16.0389	16.0389	0	0.11844	0.11844		No	No	No	Yes	No	No	Yes	No	No		0	0.340198	0	0.659802
14178000	-135.670504	1	3	3	'Z 1 1 2 2 Z Z 0	D		0	27.1533	27.1533	69.9362	69.9362	0	0	0.163785		No	No	No	No	No	No	Yes	No	No		0	0.342377	0	0.657623
14179000	-135.463499	1	3	3	'Z 1 1 2 2 Z Z 0	D		0	25.1676	25.1676	72.7955	72.7955	0	0	0.172203		No	No	No	No	No	No	Yes	No	No		0	0.356554	0	0.643446
14180000	-136.278089	1	3	2	'Z 2 0 1 1 0 Z 0	D		0	23.7719	0.165646	62.1727	62.1727	0.165646	0	0.165646		No	No	No	No	No	No	No	Yes	No		0.046144	0.453514	0.046826	0.453516
14181000	-136.196216	1	3	4	'Z 2 2 Z 1 Z Z 0	D		0	19.8668	19.8668	0	65.6028	0	0	0.185327		No	No	No	No	No	No	Yes	No	No		0	0	0	1
14182000	-136.067468	1	3	3	'Z 1 2 2 2 Z Z 0	D		0	28.8214	74.322	74.322	74.322	0	0	0.142128		No	Yes	No	No	No	No	Yes	No	Yes		0	0.200307	0	0.799693
14183000	-135.311811	1	4	2	'Z 1 0 3 2 Z 0 0	D		0	18.3767	0.163464	77.3821	65.1834	0	0.163464	0.163464		No	No	No	Yes	No	No	Yes	Yes	No		0	0.5	0	0.5
14184000	-138.187876	1	3	2	'Z 1 2 0 2 0 Z 0	D		0	12.0927	30.3336	0.112305	30.3336	0.112305	0	0.112305		No	No	No	No	No	No	No	No	No		0.060632	0.062319	0.062319	0.814729
14185000	-136.618371	1	4	3	'Z 1 Z 2 3 0 Z 0	D		0	16.4725	0	86.5739	78.1785	0.154291	0	0.154291		No	No	No	No	No	No	No	No	No		0.013731	0.486569	0.014249	0.485452
14186000	-138.610491	1	3	1	'Z 2 0 2 1 0 0 0	D		0	22.9804	0.216865	22.9804	65.0187	0.216865	0.216865	0.216865		No	No	No	Yes	Yes	No	No	Yes	No		0.058804	0.440767	0.059652	0.440777
14187000	-135.516184	1	3	2	'Z 2 0 2 1 Z 0 0	D		0	32.8556	0.160923	32.8556	93.672	0	0.160923	0.160923		No	No	No	Yes	Yes	No	Yes	Yes	No		0	0.5	0	0.5
14188000	-136.890830	1	4	1	'Z 3 0 1 2 0 0 0	D		0	15.3244	0.187071	41.9745	62.2374	0.187071	0.187071	0.187071		No	No	No	Yes	No	No	No	Yes	No		0.025208	0.47437	0.026047	0.474375
14189000	-135.761029	1	4	2	'Z 2 2 3 1 0 Z 0	D		0	15.3935	15.3935	63.0129	51.7572	0.159916	0	0.159916		No	No	No	No	No	No	No	No	No		0.031134	0.412253	0.032064	0.524548
14190000	-138.228381	1	4	1	'0 2 2 3 1 0 Z 0	D		0.150726	26.2761	26.2761	22.1212	92.0467	0.150726	0	0.150726		No	No	No	No	No	No	Yes	No	No		0.199451	0.26521	0.199554	0.335786
14191000	-137.761992	1	3	2	'Z 1 0 0 2 0 Z 0	D		0	12.2391	0.131584	0.131584	27.6713	0.131584	0	0.131584		No	Yes	No	No	No	No	No	Yes	Yes		0.07587	0.122565	0.077763	0.723802
14192000	-137.155524	1	4	3	'Z 1 3 3 2 Z Z 0	D		0	23.6533	22.3863	22.3863	60.1485	0	0	0.203548		No	Yes	No	No	No	No	Yes	No	Yes		0	0.201463	0	0.798537
14193000	-136.520056	1	3	2	'Z 1 Z 2 2 0 0 0	D		0	8.06049	0	35.3081	35.3081	0.157411	0.157411	0.157411		No	No	No	Yes	No	No	No	No	No		0.016374	0.484374	0.017564	0.481688
14194000	-140.012100	1	3	2	'Z 1 Z 1 2 0 0 0	D		0	9.20538	0	9.20538	33.6064	0.22922	0.22922	0.22922		No	No	No	Yes	Yes	No	No	No	No		0.042788	0.462077	0.044666	0.45047
14195000	-140.186535	1	4	2	'0 2 Z 3 1 0 Z 0	D		0.121238	16.6904	0	87.3036	51.9845	0.121238	0	0.121238		No	No	No	No	No	No	Yes	No	No		0.351957	0.147924	0.351958	0.148161
14196000	-136.477743	1	4	1	'Z 2 3 2 1 0 0 0	D		0	17.9529	2.43665	17.9529	64.1046	0.119509	0.119509	0.119509		No	No	No	Yes	Yes	No	No	No	No		0.015993	0.447191	0.016501	0.520315
14197000	-137.801559	1	4	3	'Z 2 3 0 1 Z Z 0	D		0	36.0959	37.339	0.141143	72.4028	0	0	0.141143		No	No	No	No	No	No	Yes	No	No		0	1.4e-05	0	0.999986
14198000	-136.358652	1	3	2	'0 2 1 2 1 Z Z 0	D		0.170865	22.518	85.7163	22.518	85.7163	0	0	0.170865		No	No	No	No	Yes	No	No	No	No		0.023963	0.145609	0.023788	0.80664
14199000	-135.711261	1	3	4	'Z 1 Z 2 2 Z Z 0	D		0	19.1464	0	69.8267	69.8267	0	0	0.133553		No	No	No	No	No	No	Yes	No	No		0	0.500957	0	0.499043
14200000	-138.929865	1	3	1	'0 1 1 1 2 Z 0 0	D		0.105769	12.8988	12.8988	12.8988	24.1715	0	0.105769	0.105769		No	Yes	No	Yes	Yes	No	No	No	Yes		0.032866	0.300394	0.0322	0.63454
14201000	-135.974953	1	3	2	'Z 2 1 1 1 Z 0 0	D		0	8.5792	23.9842	23.9842	23.9842	0	0.115559	0.115559		No	Yes	No	Yes	No	No	Yes	No	Yes		0	0.20116	0	0.79884
14202000	-135.865030	1	3	2	'Z 2 2 2 1 Z 0 0	D		0	13.7265	13.7265	13.7265	46.1574	0	0.106989	0.106989		No	Yes	No	Yes	Yes	No	Yes	No	Yes		0	0.201879	0	0.798121
14203000	-135.500900	1	3	3	'Z 1 2 2 2 Z Z 0	D		0	18.9653	59.3645	59.3645	59.3645	0	0	0.154762		No	Yes	No	No	No	No	Yes	No	Yes		0	0.200418	0	0.799582
14204000	-138.446649	1	3	2	'Z 1 2 2 2 0 Z 0	D		0	41.3162	85.0801	85.0801	85.0801	0.179664	0	0.179664		No	Yes	No	No	No	No	No	No	Yes		0.089609	0.298598	0.090183	0.52161
14205000	-136.204458	1	3	1	'Z 2 2 2 1 0 0 0	D		0	21.8285	21.8285	21.8285	57.4069	0.104042	0.104042	0.104042		No	Yes	No	Yes	Yes	No	No	No	Yes		0.021753	0.294344	0.022341	0.661562
14206000	-136.877236	1	3	2	'Z 1 2 0 2 0 Z 0	D		0	11.9283	41.185	0.189906	41.185	0.189906	0	0.189906		No	No	No	No	No	No	No	No	No		0.060246	0.062468	0.062468	0.814819
14207000	-140.356700	1	4	1	'0 1 2 0 3 0 Z 0	D		0.169223	53.6474	32.2354	0.169223	94.8667	0.169223	0	0.169223		No	No	No	No	No	No	Yes	No	No		0.128062	0.129624	0.128592	0.613722
14208000	-137.640321	1	3	3	'Z 2 Z 0 1 0 Z 0	D		0	18.2673	0	0.204523	51.9607	0.204523	0	0.204523		No	No	No	No	No	No	No	No	No		0.083343	0.134337	0.084929	0.697391
14209000	-136.384105	1	3	4	'Z 2 2 Z 1 Z Z 0	D		0	35.7524	35.7524	0	94.7799	0	0	0.136494		No	No	No	No	No	No	Yes	No	No		0	0	0	1
14210000	-137.750864	1	4	1	'0 1 3 1 2 0 Z 0	D		0.134198	24.427	39.6487	24.427	74.5285	0.134198	0	0.134198		No	No	No	No	Yes	No	Yes	No	No		0.184238	0.260083	0.184411	0.371269
14211000	-135.485988	1	3	3	'Z 1 Z 2 2 Z 0 0	D		0	20.1533	0	60.7823	60.7823	0	0.176735	0.176735		No	No	No	Yes	No	No	Yes	No	No		0	0.501452	0	0.498548
14212000	-136.233876	1	3	2	'Z 1 0 2 2 0 Z 0	D		0	13.2202	0.154612	58.2363	58.2363	0.154612	0	0.154612		No	No	No	No	No	No	No	Yes	No		0.015872	0.483772	0.016579	0.483776
14213000	-136.518222	1	3	2	'Z 1 0 1 2 Z 0 0	D		0	39.1132	0.186538	39.1132	95.0322	0	0.186538	0.186538		No	No	No	Yes	Yes	No	Yes	Yes	No		0	0.5	0	0.5
14214000	-136.626757	1	3	2	'Z 2 0 1 1 Z 0 0	D		0	29.6302	0.206595	96.3045	96.3045	0	0.206595	0.206595		No	No	No	Yes	No	No	Yes	Yes	No		0	0.5	0	0.5
14215000	-137.703002	1	3	4	'Z 1 Z 2 2 Z Z 0	D		0	27.7322	0	73.8398	73.8398	0	0	0.223049		No	No	No	No	No	No	Yes	No	No		0	0.501513	0	0.498487
14216000	-135.907501	1	3	2	'Z 1 0 1 2 Z 0 0	D		0	32.7893	0.165203	32.7893	82.5501	0	0.165203	0.165203		No	No	No	Yes	Yes	No	Yes	Yes	No		0	0.5	0	0.5
14217000	-135.778563	1	5	2	'Z 1 4 2 3 Z 0 0	D		0	21.0339	40.9789	96.1665	82.0378	0	0.127174	0.127174		No	No	No	Yes	No	No	Yes	No	No		0	0.330149	0	0.669851
14218000	-135.909684	1	3	2	'Z 2 2 2 1 Z 0 0	D		0	17.366	17.366	17.366	59.561	0	0.113152	0.113152		No	Yes	No	Yes	Yes	No	Yes	No	Yes		0	0.20157	0	0.79843
14219000	-136.107492	1	4	3	'Z 1 Z 3 2 0 Z 0	D		0	16.2491	0	67.0488	44.7326	0.138318	0	0.138318		No	No	No	No	No	No	No	No	No		0.034302	0.465813	0.035112	0.464772
14220000	-135.651504	1	3	4	'Z 1 Z 1 2 Z Z 0	D		0	18.3177	0	18.3177	45.5203	0	0	0.172454		No	No	No	No	Yes	No	Yes	No	No		0	0.504729	0	0.495271
14221000	-135.624042	1	4	2	'Z 1 1 2 3 Z 0 0	D		0	15.2348	15.2348	95.748	46.5618	0	0.159543	0.159543		No	No	No	Yes	No	No	Yes	No	No		0	0.427504	0	0.572496
14222000	-136.183546	1	3	2	'Z 1 1 1 2 Z 0 0	D		0	18.1041	18.1041	18.1041	63.4563	0	0.120508	0.120508		No	Yes	No	Yes	Yes	No	Yes	No	Yes		0	0.201604	0	0.798396
14223000	-137.600847	1	3	2	'Z 1 2 2 2 Z 0 0	D		0	18.6097	43.9288	43.9288	43.9288	0	0.135687	0.135687		No	Yes	No	Yes	No	No	Yes	No	Yes		0	0.200743	0	0.799257
14224000	-136.966711	1	3	2	'Z 2 0 2 1 0 Z 0	D		0	14.9965	0.181537	14.9965	36.751	0.181537	0	0.181537		No	No	No	No	Yes	No	No	Yes	No		0.05706	0.442323	0.058275	0.442341
14225000	-136.362886	1	4	3	'Z 1 Z 3 2 0 Z 0	D		0	26.5314	0	40.6978	69.3007	0.136173	0	0.136173		No	No	No	No	No	No	No	No	No		0.037436	0.463133	0.037945	0.461487
14226000	-136.875438	1	4	1	'Z 3 1 2 2 0 0 0	D		0	26.0267	20.9792	97.9654	97.9654	0.169173	0.169173	0.169173		No	No	No	Yes	No	No	No	No	No		0.024942	0.422048	0.025462	0.527548
14227000	-136.514316	1	3	3	'Z 2 2 2 1 Z Z 0	D		0	11.2879	11.2879	11.2879	32.691	0	0	0.197384		No	Yes	No	No	Yes	No	Yes	No	Yes		0	0.202825	0	0.797175
14228000	-140.648557	1	4	2	'0 1 0 3 2 Z Z 0	D		0.085231	24.1585	0.085231	48.9421	91.1425	0	0	0.085231		No	No	No	No	No	No	No	Yes	No		0.356239	0.143665	0.35643	0.143665
14229000	-135.810493	1	4	2	'Z 1 0 3 2 0 Z 0	D		0	12.4608	0.154395	60.8891	35.989	0.154395	0	0.154395		No	No	No	No	No	No	No	Yes	No		0.035385	0.464046	0.036519	0.46405
14230000	-135.860177	1	4	2	'Z 1 1 2 3 Z 0 0	D		0	21.5783	21.5783	44.5872	71.7685	0	0.104031	0.104031		No	No	No	Yes	No	No	Yes	No	No		0	0.313189	0	0.686811
14231000	-139.171860	1	3	5	'Z 2 Z Z 1 Z Z 0	D		0	8.62036	0	0	17.1208	0	0	0.206237		No	Yes	No	No	No	No	Yes	No	Yes		0	0	0	1
14232000	-136.546539	1	4	2	'Z 3 2 0 1 0 Z 0	D		0	16.0037	73.724	0.133259	51.0443	0.133259	0	0.133259		No	No	No	No	No	No	No	No	No		0.044871	0.045746	0.046135	0.863248
14233000	-136.461557	1	3	3	'0 2 1 Z 1 Z Z 0	D		0.157622	12.2825	31.3477	0	31.3477	0	0	0.157622		No	No	No	No	No	No	No	No	No		0	0	0	1
14234000	-136.266971	1	3	3	'0 1 1 Z 2 Z Z 0	D		0.167993	26.59	26.59	0	76.7175	0	0	0.167993		No	No	No	No	No	No	No	No	No		0	0	0	1
14235000	-138.887811	1	3	2	'Z 2 1 1 1 0 Z 0	D		0	8.51843	17.0227	17.0227	17.0227	0.185064	0	0.185064		No	Yes	No	No	No	No	No	No	Yes		0.094383	0.297266	0.09723	0.51112
14236000	-136.942849	1	4	1	'0 1 2 1 3 Z 0 0	D		0.091696	13.5497	29.6477	13.5497	59.6405	0	0.091696	0.091696		No	No	No	Yes	Yes	No	No	No	No		0.015984	0.192431	0.015798	0.775787
14237000	-135.768162	1	4	1	'Z 2 2 3 1 0 0 0	D		0	6.28425	6.28425	50.6593	19.7885	0.134894	0.134894	0.134894		No	No	No	Yes	No	No	No	No	No		0.023461	0.443688	0.025356	0.507495
14238000	-137.175799	1	4	2	'0 2 3 Z 1 Z 0 0	D		0.085864	37.4099	14.3167	0	96.5641	0	0.085864	0.085864		No	No	No	Yes	No	No	No	No	No		0	0	0	1
14239000	-135.905210	1	3	3	'Z 1 1 2 2 Z Z 0	D		0	16.4648	16.4648	52.6929	52.6929	0	0	0.131033		No	No	No	No	No	No	Yes	No	No		0	0.368182	0	0.631818
14240000	-136.438900	1	4	4	'Z 1 3 Z 2 Z Z 0	D		0	35.9498	17.419	0	85.0391	0	0	0.160654		No	No	No	No	No	No	Yes	No	No		0	0	0	1
14241000	-136.310475	1	3	2	'Z 1 Z 1 2 0 0 0	D		0	26.699	0	26.699	81.071	0.164417	0.164417	0.164417		No	No	No	Yes	Yes	No	No	No	No		0.03534	0.465934	0.03588	0.462846
14242000	-137.106854	1	4	2	'Z 3 Z 2 1 0 0 0	D		0	32.7348	0	27.6022	84.5518	0.127128	0.127128	0.127128		No	No	No	Yes	No	No	No	No	No		0.036275	0.464666	0.036665	0.462395
14243000	-138.247332	1	3	3	'Z 2 1 2 1 Z Z 0	D		0	12.4263	70.9677	12.4263	70.9677	0	0	0.161468		No	No	No	No	Yes	No	Yes	No	No		0	0.021803	0	0.978197
14244000	-136.553188	1	3	4	'Z 2 Z 2 1 Z Z 0	D		0	20.7159	0	20.7159	60.3484	0	0	0.207784		No	No	No	No	Yes	No	Yes	No	No		0	0.50504	0	0.49496
14245000	-138.694383	1	3	4	'Z 1 1 Z 2 Z Z 0	D		0	16.9379	16.9379	0	73.0252	0	0	0.220113		No	No	No	No	No	No	Yes	No	No		0	0	0	1
14246000	-138.062415	1	3	2	'Z 1 1 1 2 0 Z 0	D		0	29.5444	29.5444	29.5444	73.0723	0.205266	0	0.205266		No	Yes	No	No	Yes	No	No	No	Yes		0.08177	0.29975	0.082602	0.535877
14247000	-139.350164	1	3	3	'0 1 1 Z 2 Z Z 0	D		0.156445	37.0841	37.0841	0	63.6502	0	0	0.156445		No	No	No	No	No	No	No	No	No		0	0	0	1
14248000	-136.706311	1	3	3	'Z 1 Z 0 2 0 Z 0	D		0	20.1128	0	0.143628	53.5996	0.143628	0	0.143628		No	No	No	No	No	No	No	No	No		0.066623	0.056578	0.067844	0.808955
14249000	-135.970446	1	4	3	'Z 3 3 2 1 Z Z 0	D		0	6.65083	6.65083	1.73535	24.7943	0	0	0.172873		No	No	No	No	No	No	Yes	No	No		0	0.042895	0	0.957105
14250000	-136.521234	1	3	3	'Z 2 Z 0 0 1 Z 1	D		0	7.15188	0	17.3967	17.3967	0.155331	0	0.155331		No	No	No	No	No	No	No	No	No		0.047761	0.453149	0.049993	0.449097
14251000	-137.299933	1	3	2	'0 1 1 1 2 Z Z 0	D		0.129571	18.4923	18.4923	18.4923	49.5693	0	0	0.129571		No	Yes	No	No	Yes	No	No	No	Yes		0.089175	0.300915	0.08878	0.52113
14252000	-138.715827	1	3	2	'Z 1 1 1 2 Z 0 0	D		0	26.0018	26.0018	26.0018	93.5575	0	0.152783	0.152783		No	Yes	No	Yes	Yes	No	Yes	No	Yes		0	0.201415	0	0.798585
14253000	-137.152177	1	4	3	'0 2 3 Z 1 Z Z 0	D		0.202223	19.7166	80.2776	0	56.6177	0	0	0.202223		No	No	No	No	No	No	No	No	No		0	0	0	1
14254000	-136.393930	1	3	3	'Z 2 2 0 1 Z Z 0	D		0	14.3184	14.3184	0.131134	48.6305	0	0	0.131134		No	No	No	No	No	No	Yes	No	No		0	8.4e-05	0	0.999916
14255000	-135.978603	1	3	3	'Z 1 Z 1 2 0 Z 0	D		0	29.0303	0	29.0303	87.7381	0.173708	0	0.173708		No	No	No	No	Yes	No	No	No	No		0.038164	0.463049	0.038691	0.460097
14256000	-138.118790	1	3	1	'Z 1 0 2 2 0 0 0	D		0	39.4758	0.197093	91.0493	91.0493	0.197093	0.197093	0.197093		No	No	No	Yes	No	No	No	Yes	No		0.069377	0.430371	0.06988	0.430372
14257000	-135.970160	1	4	2	'Z 1 Z 3 2 0 0 0	D		0	23.356	0	70.2101	79.6005	0.168166	0.168166	0.168166		No	No	No	Yes	No	No	No	No	No		0.029453	0.470893	0.030027	0.469627
14258000	-136.138179	1	4	4	'Z 1 3 Z 2 Z Z 0	D		0	35.1749	18.6056	0	88.9472	0	0	0.160609		No	No	No	No	No	No	Yes	No	No		0	0	0	1
14259000	-135.842236	1	3	2	'Z 1 1 1 2 Z 0 0	D		0	24.0396	24.0396	24.0396	66.2118	0	0.104709	0.104709		No	Yes	No	Yes	Yes	No	Yes	No	Yes		0	0.201048	0	0.798952
14260000	-136.145159	1	3	1	'Z 1 2 0 2 0 0 0	D		0	21.3485	70.2486	0.087373	70.2486	0.087373	0.087373	0.087373		No	No	No	Yes	No	No	No	No	No		0.014001	0.014504	0.014504	0.95699
14261000	-135.475810	1	3	4	'Z 1 Z 2 2 Z Z 0	D		0	26.2969	0	71.0197	71.0197	0	0	0.177818		No	No	No	No	No	No	Yes	No	No		0	0.501253	0	0.498747
14262000	-136.352636	1	3	2	'Z 2 0 2 1 Z 0 0	D		0	27.0294	0.12872	27.0294	98.3522	0	0.12872	0.12872		No	No	No	Yes	Yes	No	Yes	Yes	No		0	0.5	0	0.5
14263000	-138.985951	1	3	1	'0 1 1 1 2 0 Z 0	D		0.106191	23.8685	23.8685	23.8685	87.074	0.106191	0	0.106191		No	Yes	No	No	Yes	No	Yes	No	Yes		0.226529	0.261246	0.226567	0.285657
14264000	-137.288700	1	4	0	'0 1 2 2 3 0 0 0	D		0.103865	29.3848	65.4356	65.4356	79.8746	0.103865	0.103865	0.103865		No	Yes	No	Yes	No	No	Yes	No	Yes		0.128898	0.290738	0.129052	0.451312
14265000	-137.921523	1	3	2	'0 2 2 2 1 Z Z 0	D		0.11176	24.7836	24.7836	24.7836	71.4501	0	0	0.11176		No	Yes	No	No	Yes	No	No	No	Yes		0.088816	0.302108	0.088572	0.520504
14266000	-137.119147	1	3	4	'Z 2 Z Z 1 0 Z 0	D		0	22.7122	0	0	62.7894	0.184869	0	0.184869		No	Yes	No	No	No	No	No	No	Yes		0.08819	0	0.089577	0.822233
14267000	-136.358114	1	3	3	'Z 1 Z 0 2 0 Z 0	D		0	8.14042	0	0.142285	30.2087	0.142285	0	0.142285		No	No	No	No	No	No	No	No	No		0.035305	0.060962	0.037574	0.86616
14268000	-137.163856	1	3	2	'Z 1 2 0 2 0 Z 0	D		0	23.6648	68.0653	0.192052	68.0653	0.192052	0	0.192052		No	No	No	No	No	No	No	No	No		0.080228	0.081464	0.081464	0.756844
14269000	-135.430122	1	4	3	'Z 2 0 3 1 Z Z 0	D		0	26.504	0.136577	36.5321	82.3382	0	0	0.136577		No	No	No	No	No	No	Yes	Yes	No		0	0.5	0	0.5
14270000	-135.789134	1	3	4	'Z 2 0 Z 1 Z Z 0	D		0	25.9671	0.168367	0	85.1913	0	0	0.168367		No	No	No	No	No	No	Yes	Yes	No		0	0	0	1
14271000	-138.493978	1	4	1	'Z 1 0 3 2 0 0 0	D		0	21.7392	0.187576	44.3291	46.5612	0.187576	0.187576	0.187576		No	No	No	Yes	No	No	No	Yes	No		0.072411	0.427134	0.073318	0.427138
14272000	-136.661674	1	3	4	'Z 2 Z 2 1 Z Z 0	D		0	18.5954	0	18.5954	79.7391	0	0	0.196858		No	No	No	No	Yes	No	Yes	No	No		0	0.505321	0	0.494679
14273000	-135.778905	1	4	2	'Z 1 0 2 3 0 Z 0	D		0	10.5371	0.168955	50.5639	38.0234	0.168955	0	0.168955		No	No	No	No	No	No	No	Yes	No		0.026438	0.472952	0.027653	0.472958
14274000	-136.363644	1	4	3	'Z 1 3 3 2 Z Z 0	D		0	20.5393	55.9037	55.9037	47.7524	0	0	0.151645		No	Yes	No	No	No	No	Yes	No	Yes		0	0.200435	0	0.799565
14275000	-137.375906	1	3	3	'Z 1 Z 1 2 Z 0 0	D		0	11.2184	0	11.2184	30.3179	0	0.123086	0.123086		No	No	No	Yes	Yes	No	Yes	No	No		0	0.50545	0	0.49455
14276000	-135.944696	1	3	2	'Z 2 0 1 1 Z 0 0	D		0	36.0281	0.144308	87.041	87.041	0	0.144308	0.144308		No	No	No	Yes	No	No	Yes	Yes	No		0	0.5	0	0.5
14277000	-136.361079	1	4	4	'Z 2 1 Z 3 Z Z 0	D		0	40.7626	69.0213	0	97.8668	0	0	0.157547		No	No	No	No	No	No	Yes	No	No		0	0	0	1
14278000	-135.318586	1	3	3	'Z 2 0 2 1 Z Z 0	D		0	20.54	0.140008	20.54	62.5192	0	0	0.140008		No	No	No	No	Yes	No	Yes	Yes	No		0	0.5	0	0.5
14279000	-135.567998	1	3	2	'Z 1 0 2 2 Z 0 0	D		0	29.9995	0.181979	90.4835	90.4835	0	0.181979	0.181979		No	No	No	Yes	No	No	Yes	Yes	No		0	0.5	0	0.5
14280000	-135.441296	1	3	2	'Z 1 0 2 2 Z 0 0	D		0	12.111	0.168033	40.7598	40.7598	0	0.168033	0.168033		No	No	No	Yes	No	No	Yes	Yes	No		0	0.5	0	0.5
14281000	-138.747078	1	3	2	'Z 2 2 1 1 0 Z 0	D		0	37.4115	37.4115	71.3162	71.3162	0.140577	0	0.140577		No	No	No	No	No	No	No	No	No		0.076886	0.347472	0.077396	0.498246
14282000	-137.076876	1	3	3	'Z 2 1 Z 1 0 Z 0	D		0	25.5126	84.8664	0	84.8664	0.194372	0	0.194372		No	No	No	No	No	No	No	No	No		0.066442	0.066115	0.067526	0.799917
14283000	-135.409455	1	3	4	'Z 2 Z 2 1 Z Z 0	D		0	10.6068	0	10.6068	35.6564	0	0	0.182888		No	No	No	No	Yes	No	Yes	No	No		0	0.50869	0	0.49131
14284000	-135.500997	1	4	2	'Z 1 0 3 2 Z 0 0	D		0	27.9425	0.143878	85.8648	76.8268	0	0.143878	0.143878		No	No	No	Yes	No	No	Yes	Yes	No		0	0.5	0	0.5
14285000	-138.082987	1	3	1	'0 1 2 2 2 Z 0 0	D		0.098343	33.5195	65.3791	65.3791	65.3791	0	0.098343	0.098343		No	Yes	No	Yes	No	No	No	No	Yes		0.030864	0.29899	0.030634	0.639513
14286000	-135.949282	1	3	1	'Z 1 1 2 2 0 0 0	D		0	26.8088	26.8088	85.3282	85.3282	0.14189	0.14189	0.14189		No	No	No	Yes	No	No	No	No	No		0.024845	0.400585	0.025343	0.549226
14287000	-138.576865	1	3	1	'0 1 1 Z 2 0 0 0	D		0.056298	11.6908	11.6908	0	41.5687	0.056298	0.056298	0.056298		No	No	No	Yes	No	No	Yes	No	No		0.006071	0.005624	0.006517	0.981787
14288000	-137.051907	1	3	3	'Z 1 1 Z 2 Z 0 0	D		0	22.1634	22.1634	0	53.093	0	0.089788	0.089788		No	No	No	Yes	No	No	Yes	No	No		0	0	0	1
14289000	-136.685453	1	3	3	'Z 2 Z 2 1 0 Z 0	D		0	9.46376	0	9.46376	22.4196	0.149443	0	0.149443		No	No	No	No	Yes	No	No	No	No		0.048159	0.454604	0.04981	0.447427
14290000	-136.336701	1	4	2	'Z 3 2 2 1 0 Z 0	D		0	28.5131	8.70005	8.70005	76.8697	0.15989	0	0.15989		No	Yes	No	No	No	No	No	No	Yes		0.053992	0.303433	0.054685	0.58789
14291000	-141.267798	1	4	3	'Z 1 2 Z 3 Z 0 0	D		0	32.6763	11.7014	0	54.1005	0	0.099418	0.099418		No	No	No	Yes	No	No	Yes	No	No		0	0	0	1
14292000	-135.860933	1	3	3	'Z 1 2 1 2 Z Z 0	D		0	9.31074	34.4911	9.31074	34.4911	0	0	0.164789		No	No	No	No	Yes	No	Yes	No	No		0	0.043544	0	0.956456
14293000	-136.014501	1	3	2	'0 1 2 0 2 Z Z 0	D		0.150905	16.126	56.1791	0.150905	56.1791	0	0	0.150905		No	No	No	No	No	No	No	No	No		4e-06	4.5e-05	4e-06	0.999946
14294000	-138.819081	1	4	2	'0 2 1 0 3 Z Z 0	D		0.229626	16.3817	78.9842	0.229626	54.3907	0	0	0.229626		No	No	No	No	No	No	No	No	No		1.4e-05	9.3e-05	1.4e-05	0.999879
14295000	-137.487528	1	3	2	'0 1 1 1 2 Z Z 0	D		0.125637	34.8546	34.8546	34.8546	88.5834	0	0	0.125637		No	Yes	No	No	Yes	No	No	No	Yes		0.085364	0.301609	0.085149	0.527878
14296000	-136.338130	1	3	3	'Z 2 1 1 1 Z Z 0	D		0	6.40093	18.4213	18.4213	18.4213	0	0	0.19255		No	Yes	No	No	No	No	Yes	No	Yes		0	0.201683	0	0.798317
14297000	-137.226711	1	3	3	'Z 1 1 1 2 Z Z 0	D		0	15.034	15.034	15.034	37.3051	0	0	0.202697		No	Yes	No	No	Yes	No	Yes	No	Yes		0	0.202174	0	0.797826
14298000	-135.849767	1	3	3	'Z 0 Z 1 1 2 Z 2	D		0	26.029	0	76.4229	76.4229	0.162699	0	0.162699		No	No	No	No	No	No	No	No	No		0.036855	0.463392	0.037419	0.462334
14299000	-136.147393	1	3	3	'Z 0 Z 2 2 Z 1 1	D		0	31.2713	0	81.5836	81.5836	0	0.130652	0.130652		No	No	No	Yes	No	No	Yes	No	No		0	0.5008	0	0.4992
14300000	-136.935728	1	3	2	'Z 1 2 1 2 Z 0 0	D		0	23.4406	54.6685	23.4406	54.6685	0	0.107759	0.107759		No	No	No	Yes	Yes	No	Yes	No	No		0	0.082976	0	0.917024
14301000	-136.951958	1	3	0	'0 1 2 1 2 0 0 0	D		0.082849	20.206	51.1895	20.206	51.1895	0.082849	0.082849	0.082849		No	No	No	Yes	Yes	No	Yes	No	No		0.060153	0.214086	0.060586	0.665175
14302000	-135.667518	1	3	3	'Z 2 Z 2 1 0 Z 0	D		0	24.7304	0	24.7304	79.2642	0.156064	0	0.156064		No	No	No	No	Yes	No	No	No	No		0.029644	0.471764	0.030172	0.46842
14303000	-138.305437	1	3	2	'Z 2 0 0 1 0 Z 0	D		0	26.2401	0.189174	0.189174	57.8139	0.189174	0	0.189174		No	Yes	No	No	No	No	No	Yes	Yes		0.098474	0.201109	0.099522	0.600896
14304000	-141.166544	1	3	2	'0 1 1 1 2 Z Z 0	D		0.159907	57.8204	57.8204	57.8204	88.8872	0	0	0.159907		No	Yes	No	No	Yes	No	No	No	Yes		0.069406	0.302013	0.069166	0.559416
14305000	-137.217271	1	4	2	'Z 2 3 0 1 0 Z 0	D		0	15.5828	20.4341	0.192587	43.9521	0.192587	0	0.192587		No	No	No	No	No	No	No	No	No		0.082147	0.086215	0.084035	0.747603
14306000	-135.993759	1	3	3	'Z 2 Z 1 1 0 Z 0	D		0	19.3798	0	66.6718	66.6718	0.178602	0	0.178602		No	No	No	No	No	No	No	No	No		0.031559	0.468771	0.032292	0.467378
14307000	-138.890271	1	4	2	'Z 3 3 2 1 0 Z 0	D		0	8.89566	8.89566	28.1434	19.5241	0.208717	0	0.208717		No	No	No	No	No	No	No	No	No		0.085843	0.366637	0.088419	0.459101
14308000	-137.195410	1	4	3	'Z 1 3 0 2 Z Z 0	D		0	13.0074	13.7835	0.167318	63.7261	0	0	0.167318		No	No	No	No	No	No	Yes	No	No		0	0.000147	0	0.999853
14309000	-137.070179	1	5	2	'0 1 3 2 4 Z Z 0	D		0.170461	10.9205	57.5806	28.6968	45.8517	0	0	0.170461		No	No	No	No	No	No	No	No	No		0.06267	0.236614	0.062173	0.638543
14310000	-136.142644	1	4	2	'Z 2 1 3 1 0 Z 0	D		0	13.8034	41.1911	70.3296	41.1911	0.172656	0	0.172656		No	No	No	No	No	No	No	No	No		0.046557	0.349388	0.047903	0.556152
14311000	-136.426260	1	4	3	'Z 3 3 2 1 Z Z 0	D		0	25.3197	25.3197	10.2012	69.7395	0	0	0.131465		No	No	No	No	No	No	Yes	No	No		0	0.076718	0	0.923282
14312000	-136.296718	1	4	3	'0 1 2 Z 3 Z Z 0	D		0.182468	6.94573	94.2276	0	20.3041	0	0	0.182468		No	No	No	No	No	No	No	No	No		0	0	0	1
14313000	-136.630179	1	3	3	'Z 1 Z 2 2 0 Z 0	D		0	39.9409	0	96.0386	96.0386	0.147024	0	0.147024		No	No	No	No	No	No	No	No	No		0.046989	0.453168	0.047373	0.45247
14314000	-135.609309	1	3	2	'Z 1 2 2 2 Z 0 0	D		0	13.6926	44.4989	44.4989	44.4989	0	0.108045	0.108045		No	Yes	No	Yes	No	No	Yes	No	Yes		0	0.200584	0	0.799416
14315000	-137.947690	1	3	0	'0 1 2 2 2 0 0 0	D		0.074963	31.5095	91.2591	91.2591	91.2591	0.074963	0.074963	0.074963		No	Yes	No	Yes	No	No	Yes	No	Yes		0.11721	0.296226	0.117321	0.469243
14316000	-137.336968	1	3	2	'Z 1 0 1 2 Z 0 0	D		0	13.7187	0.140834	13.7187	64.7515	0	0.140834	0.140834		No	No	No	Yes	Yes	No	Yes	Yes	No		0	0.5	0	0.5
14317000	-135.630066	1	4	3	'Z 1 Z 2 3 Z 0 0	D		0	26.575	0	82.072	77.0902	0	0.136701	0.136701		No	No	No	Yes	No	No	Yes	No	No		0	0.500832	0	0.499168
14318000	-136.553321	1	3	3	'0 2 1 Z 1 Z Z 0	D		0.170157	17.2643	43.1004	0	43.1004	0	0	0.170157		No	No	No	No	No	No	No	No	No		0	0	0	1
14319000	-136.894332	1	3	2	'0 2 2 0 1 Z Z 0	D		0.151043	20.7654	20.7654	0.151043	49.6634	0	0	0.151043		No	No	No	No	No	No	No	No	No		2.4e-05	0.000296	2.4e-05	0.999656
14320000	-136.421007	1	4	4	'Z 1 2 Z 3 Z Z 0	D		0	12.2808	32.2569	0	52.4447	0	0	0.165587		No	No	No	No	No	No	Yes	No	No		0	0	0	1
14321000	-136.845652	1	3	4	'Z 0 1 Z 2 Z Z 1	D		0	24.997	0.192895	0	98.0707	0	0	0.192895		No	No	No	No	No	No	Yes	Yes	No		0	0	0	1
14322000	-138.925985	1	3	3	'Z 2 2 0 1 Z Z 0	D		0	52.9316	52.9316	0.161807	92.1903	0	0	0.161807		No	No	No	No	No	No	Yes	No	No		0	9e-06	0	0.999991
14323000	-136.830441	1	4	2	'0 1 3 Z 2 0 Z 0	D		0.147346	33.6037	30.2834	0	94.0383	0.147346	0	0.147346		No	No	No	No	No	No	Yes	No	No		0.062153	0.06135	0.062875	0.813621
14324000	-136.170470	1	3	1	'0 2 1 Z 1 0 0 0	D		0.082725	25.737	93.7867	0	93.7867	0.082725	0.082725	0.082725		No	No	No	Yes	No	No	Yes	No	No		0.010894	0.010801	0.011233	0.967072
14325000	-136.219389	1	4	2	'Z 1 1 2 3 Z 0 0	D		0	10.8443	10.8443	47.3699	47.6936	0	0.131831	0.131831		No	No	No	Yes	No	No	Yes	No	No		0	0.399652	0	0.600348
14326000	-137.990635	1	4	3	'Z 1 1 3 2 Z Z 0	D		0	41.2327	41.2327	48.189	79.5707	0	0	0.137769		No	No	No	No	No	No	Yes	No	No		0	0.225591	0	0.774409
14327000	-136.746899	1	3	1	'0 2 1 1 1 Z 0 0	D		0.098029	23.9057	57.428	57.428	57.428	0	0.098029	0.098029		No	Yes	No	Yes	No	No	No	No	Yes		0.035896	0.300622	0.035614	0.627868
14328000	-135.834335	1	4	4	'Z 1 Z 2 3 Z Z 0	D		0	3.53333	0	85.8298	8.66551	0	0	0.161276		No	No	No	No	No	No	Yes	No	No		0	0.50094	0	0.49906
14329000	-136.582644	1	3	2	'Z 1 1 Z 2 0 0 0	D		0	21.3301	21.3301	0	55.1881	0.079307	0.079307	0.079307		No	No	No	Yes	No	No	No	No	No		0.016968	0.016389	0.017544	0.949099
14330000	-138.018682	1	3	2	'Z 2 1 Z 1 0 0 0	D		0	10.018	31.7772	0	31.7772	0.054499	0.054499	0.054499		No	No	No	Yes	No	No	No	No	No		0.006991	0.006807	0.007573	0.978628
14331000	-136.630086	1	4	2	'0 1 2 0 3 Z Z 0	D		0.166576	22.3392	29.279	0.166576	90.0965	0	0	0.166576		No	No	No	No	No	No	No	No	No		2.4e-05	0.000227	2.4e-05	0.999725
14332000	-137.902678	1	3	3	'Z 1 0 0 2 Z Z 0	D		0	40.1006	0.124734	0.124734	86.4616	0	0	0.124734		No	Yes	No	No	No	No	Yes	Yes	Yes		0	0.09922	0	0.90078
14333000	-136.590515	1	4	3	'Z 3 1 0 2 Z Z 0	D		0	11.7602	14.268	0.143276	50.358	0	0	0.143276		No	No	No	No	No	No	Yes	No	No		0	0.000101	0	0.999899
14334000	-135.933063	1	3	3	'Z 1 2 1 2 Z Z 0	D		0	22.2047	69.503	22.2047	69.503	0	0	0.17895		No	No	No	No	Yes	No	Yes	No	No		0	0.055583	0	0.944417
14335000	-135.164739	1	3	4	'Z 2 Z 2 1 Z Z 0	D		0	19.9626	0	19.9626	60.8221	0	0	0.173132		No	No	No	No	Yes	No	Yes	No	No		0	0.504355	0	0.495645
14336000	-136.443105	1	3	3	'0 2 2 Z 1 Z Z 0	D		0.177012	29.8005	29.8005	0	84.2239	0	0	0.177012		No	No	No	No	No	No	No	No	No		0	0	0	1
14337000	-136.519884	1	3	3	'Z 2 Z 0 1 0 Z 0	D		0	32.9098	0	0.164271	92.6137	0.164271	0	0.164271		No	No	No	No	No	No	No	No	No		0.068546	0.080957	0.069337	0.781161
14338000	-136.279244	1	4	2	'Z 2 3 3 1 0 Z 0	D		0	1.82839	84.101	84.101	5.17682	0.135379	0	0.135379		No	Yes	No	No	No	No	No	No	Yes		0.03904	0.298533	0.048058	0.614369
14339000	-136.002694	1	3	3	'Z 2 Z 2 1 0 Z 0	D		0	7.5917	0	7.5917	22.5831	0.176668	0	0.176668		No	No	No	No	Yes	No	No	No	No		0.039215	0.465477	0.04127	0.454038
14340000	-137.486373	1	3	2	'Z 1 0 2 2 0 Z 0	D		0	33.1794	0.121915	77.108	77.108	0.121915	0	0.121915		No	No	No	No	No	No	No	Yes	No		0.042851	0.456948	0.043252	0.456949
14341000	-138.168794	1	4	2	'Z 1 0 2 3 0 Z 0	D		0	13.9263	0.220096	75.157	37.3942	0.220096	0	0.220096		No	No	No	No	No	No	No	Yes	No		0.064563	0.43471	0.066011	0.434715
14342000	-136.174903	1	3	2	'Z 2 2 2 1 0 Z 0	D		0	17.3135	17.3135	17.3135	48.5544	0.149728	0	0.149728		No	Yes	No	No	Yes	No	No	No	Yes		0.046999	0.302513	0.048052	0.602436
14343000	-138.150551	1	3	1	'0 1 2 2 2 0 Z 0	D		0.142594	19.7407	64.4206	64.4206	64.4206	0.142594	0	0.142594		No	Yes	No	No	No	No	Yes	No	Yes		0.215175	0.263789	0.215263	0.305774
14344000	-137.160958	1	5	1	'0 1 3 4 2 Z 0 0	D		0.128031	18.2578	36.4201	33.0702	60.3895	0	0.128031	0.128031		No	No	No	Yes	No	No	No	No	No		0.054843	0.29346	0.054484	0.597213
14345000	-136.191319	1	4	2	'Z 1 3 3 2 0 Z 0	D		0	22.5683	78.798	78.798	66.921	0.138695	0	0.138695		No	Yes	No	No	No	No	No	No	Yes		0.039406	0.301363	0.04013	0.619101
14346000	-136.622614	1	3	5	'Z 1 Z Z 2 Z Z 0	D		0	27.1049	0	0	98.5965	0	0	0.192648		No	Yes	No	No	No	No	Yes	No	Yes		0	0	0	1
14347000	-136.372957	1	3	3	'Z 1 Z 2 2 0 Z 0	D		0	15.7625	0	66.7667	66.7667	0.177047	0	0.177047		No	No	No	No	No	No	No	No	No		0.021246	0.479148	0.021978	0.477628
14348000	-135.896825	1	4	2	'Z 1 2 2 3 0 Z 0	D		0	8.55134	20.094	20.094	30.0936	0.155925	0	0.155925		No	Yes	No	No	No	No	No	No	Yes		0.032786	0.299381	0.034656	0.633177
14349000	-135.654184	1	3	3	'Z 1 1 1 2 Z Z 0	D		0	17.793	17.793	17.793	52.6173	0	0	0.172347		No	Yes	No	No	Yes	No	Yes	No	Yes		0	0.201559	0	0.798441
14350000	-137.214327	1	3	3	'Z 1 0 Z 2 0 Z 0	D		0	32.6856	0.150585	0	78.5588	0.150585	0	0.150585		No	No	No	No	No	No	No	Yes	No		0.087391	0.004411	0.088264	0.819934
14351000	-140.771294	1	3	2	'0 2 0 2 1 Z Z 0	D		0.136441	51.4723	0.136441	51.4723	96.571	0	0	0.136441		No	No	No	No	Yes	No	No	Yes	No		0.224474	0.275555	0.224417	0.275555
14352000	-136.344735	1	3	2	'Z 1 Z 1 2 0 0 0	D		0	18.3611	0	18.3611	60.1592	0.152024	0.152024	0.152024		No	No	No	Yes	Yes	No	No	No	No		0.027658	0.474219	0.028335	0.469788
14353000	-136.544565	1	3	1	'Z 1 1 0 2 0 0 0	D		0	23.4796	23.4796	0.070933	87.8956	0.070933	0.070933	0.070933		No	No	No	Yes	No	No	No	No	No		0.008044	0.009115	0.008329	0.974512
14354000	-135.877245	1	4	3	'Z 1 2 3 2 Z Z 0	D		0	14.2446	52.2916	0.783674	52.2916	0	0	0.159121		No	No	No	No	No	No	Yes	No	No		0	0.000219	0	0.999781
14355000	-135.305246	1	4	3	'Z 1 Z 3 2 Z 0 0	D		0	32.2157	0	77.0246	93.3373	0	0.16713	0.16713		No	No	No	Yes	No	No	Yes	No	No		0	0.501084	0	0.498916
14356000	-135.624816	1	3	3	'Z 1 0 2 2 Z Z 0	D		0	30.4489	0.185141	84.5343	84.5343	0	0	0.185141		No	No	No	No	No	No	Yes	Yes	No		0	0.5	0	0.5
14357000	-136.115953	1	3	3	'Z 1 Z 1 2 Z 0 0	D		0	13.3129	0	13.3129	43.0665	0	0.144471	0.144471		No	No	No	Yes	Yes	No	Yes	No	No		0	0.505395	0	0.494605
14358000	-136.277770	1	3	4	'Z 1 2 Z 0 Z Z 2	D		0	19.2395	0.161685	0	47.2745	0	0	0.161685		No	No	No	No	No	No	Yes	Yes	No		0	0	0	1
14359000	-135.669756	1	4	2	'Z 1 1 0 3 Z 2 2	D		0	24.6257	24.6257	54.314	67.0306	0	0.116158	0.116158		No	No	No	Yes	No	No	Yes	No	No		0	0.322143	0	0.677857
14360000	-140.219593	1	5	2	'Z 2 4 3 1 Z 0 0	D		0	37.267	57.5184	29.7902	61.2046	0	0.114264	0.114264		No	No	No	Yes	No	No	Yes	No	No		0	0.104688	0	0.895312
14361000	-136.363361	1	4	3	'Z 2 2 3 1 Z Z 0	D		0	14.2937	14.2937	75.7573	56.7009	0	0	0.19384		No	No	No	No	No	No	Yes	No	No		0	0.415476	0	0.584524
14362000	-138.457192	1	4	3	'Z 1 2 Z 3 0 Z 0	D		0	9.89171	22.7347	0	36.3899	0.104226	0	0.104226		No	No	No	No	No	No	No	No	No		0.026699	0.026085	0.028105	0.91911
14363000	-136.264739	1	3	2	'Z 1 2 0 2 0 Z 0	D		0	16.7654	52.8439	0.148597	52.8439	0.148597	0	0.148597		No	No	No	No	No	No	No	No	No		0.05146	0.052808	0.052808	0.842924
14364000	-136.853644	1	4	3	'Z 2 1 3 3 Z Z 0	D		0	46.8962	49.0155	97.9582	97.9582	0	0	0.156424		No	No	No	No	No	No	Yes	No	No		0	0.308041	0	0.691959
14365000	-136.544532	1	4	1	'0 1 3 1 2 Z 0 0	D		0.109831	15.4195	36.9441	15.4195	49.274	0	0.109831	0.109831		No	No	No	Yes	Yes	No	No	No	No		0.016843	0.183582	0.016601	0.782974
14366000	-136.543265	1	3	2	'Z 1 1 1 2 0 Z 0	D		0	33.5221	33.5221	33.5221	90.042	0.135265	0	0.135265		No	Yes	No	No	Yes	No	No	No	Yes		0.046037	0.302736	0.046548	0.60468
14367000	-140.695486	1	3	4	'Z 1 Z 2 2 Z Z 0	D		0	21.3472	0	36.1804	36.1804	0	0	0.218021		No	No	No	No	No	No	Yes	No	No		0	0.503022	0	0.496978
14368000	-135.768646	1	3	3	'Z 2 Z 2 1 0 Z 0	D		0	26.4304	0	26.4304	80.4928	0.161973	0	0.161973		No	No	No	No	Yes	No	No	No	No		0.034232	0.467061	0.034768	0.46394
14369000	-136.257017	1	3	3	'Z 2 0 0 1 Z Z 0	D		0	40.5244	0.159872	0.159872	96.2077	0	0	0.159872		No	Yes	No	No	No	No	Yes	Yes	Yes		0	0.147274	0	0.852726
14370000	-135.827630	1	4	2	'Z 2 3 1 1 Z 0 0	D		0	23.9116	70.1774	83.2362	83.2362	0	0.121337	0.121337		No	No	No	Yes	No	No	Yes	No	No		0	0.227831	0	0.772169
14371000	-135.834539	1	3	2	'Z 2 2 2 1 Z 0 0	D		0	18.6152	18.6152	18.6152	65.2123	0	0.106783	0.106783		No	Yes	No	Yes	Yes	No	Yes	No	Yes		0	0.201382	0	0.798618
14372000	-136.050178	1	3	2	'Z 2 1 2 1 Z 0 0	D		0	29.8427	78.092	29.8427	78.092	0	0.088236	0.088236		No	No	No	Yes	Yes	No	Yes	No	No		0	0.071203	0	0.928797
14373000	-137.748094	1	3	2	'0 2 1 Z 1 Z 0 0	D		0.105223	21.1175	58.782	0	58.782	0	0.105223	0.105223		No	No	No	Yes	No	No	No	No	No		0	0	0	1
14374000	-139.032526	1	4	2	'Z 1 3 1 2 Z 0 0	D		0	5.33017	47.7829	5.33017	31	0	0.071091	0.071091		No	No	No	Yes	Yes	No	Yes	No	No		0	0.010021	0	0.989979
14375000	-138.267106	1	3	2	'Z 1 2 1 2 Z 0 0	D		0	50.63	96.9036	50.63	96.9036	0	0.110202	0.110202		No	No	No	Yes	Yes	No	Yes	No	No		0	0.105596	0	0.894404
14376000	-139.157786	1	3	3	'Z 2 2 1 1 Z Z 0	D		0	7.39237	7.39237	12.67	12.67	0	0	0.172854		No	No	No	No	No	No	Yes	No	No		0	0.288659	0	0.711341
14377000	-135.871002	1	3	1	'Z 1 1 1 2 0 0 0	D		0	23.9049	23.9049	23.9049	72.1794	0.100875	0.100875	0.100875		No	Yes	No	Yes	Yes	No	No	No	Yes		0.016603	0.289678	0.017053	0.676666
14378000	-138.127692	1	3	2	'Z 2 2 2 1 Z 0 0	D		0	18.6742	18.6742	18.6742	64.586	0	0.072646	0.072646		No	Yes	No	Yes	Yes	No	Yes	No	Yes		0	0.200936	0	0.799064
14379000	-136.052576	1	3	1	'Z 2 2 2 1 0 0 0	D		0	15.647	15.647	15.647	44.676	0.10082	0.10082	0.10082		No	Yes	No	Yes	Yes	No	No	No	Yes		0.018105	0.291558	0.018834	0.671502
14380000	-138.053966	1	4	0	'0 1 2 3 3 0 0 0	D		0.114037	25.4131	37.1162	81.307	81.307	0.114037	0.114037	0.114037		No	No	No	Yes	No	No	Yes	No	No		0.195006	0.286292	0.195053	0.323649
14381000	-138.017571	1	4	0	'0 1 3 3 2 0 0 0	D		0.079748	34.2569	52.4802	52.4802	86.6232	0.079748	0.079748	0.079748		No	Yes	No	Yes	No	No	Yes	No	Yes		0.123175	0.294244	0.12329	0.459291
14382000	-136.380928	1	3	3	'Z 1 2 Z 2 Z 0 0	D		0	16.7005	65.75	0	65.75	0	0.07292	0.07292		No	No	No	Yes	No	No	Yes	No	No		0	0	0	1
14383000	-136.078612	1	3	1	'Z 1 2 1 2 0 0 0	D		0	14.7792	41.6853	14.7792	41.6853	0.096059	0.096059	0.096059		No	No	No	Yes	Yes	No	No	No	No		0.018349	0.16767	0.019195	0.794786
14384000	-136.754507	1	3	1	'0 2 1 1 1 Z 0 0	D		0.10932	11.1938	44.5798	44.5798	44.5798	0	0.10932	0.10932		No	Yes	No	Yes	No	No	No	No	Yes		0.054036	0.30259	0.053586	0.589787
14385000	-137.525129	1	3	0	'0 1 2 2 2 0 0 0	D		0.093173	10.8403	44.571	44.571	44.571	0.093173	0.093173	0.093173		No	Yes	No	Yes	No	No	Yes	No	Yes		0.111099	0.295739	0.111408	0.481754
14386000	-138.573339	1	3	2	'Z 1 0 1 2 Z 0 0	D		0	13.0658	0.149694	13.0658	74.4728	0	0.149694	0.149694		No	No	No	Yes	Yes	No	Yes	Yes	No		0	0.5	0	0.5
14387000	-135.662098	1	3	2	'Z 1 0 1 2 Z 0 0	D		0	20.6779	0.157005	20.6779	68.1568	0	0.157005	0.157005		No	No	No	Yes	Yes	No	Yes	Yes	No		0	0.5	0	0.5
14388000	-135.278453	1	3	4	'Z 1 Z 2 2 Z Z 0	D		0	17.91	0	50.9827	50.9827	0	0	0.174284		No	No	No	No	No	No	Yes	No	No		0	0.501712	0	0.498288
14389000	-136.517382	1	3	2	'Z 2 2 2 1 0 Z 0	D		0	22.7951	22.7951	22.7951	97.8484	0.16336	0	0.16336		No	Yes	No	No	Yes	No	No	No	Yes		0.024801	0.296185	0.025415	0.6536
14390000	-136.819464	1	3	2	'Z 1 1 1 2 Z 0 0	D		0	31.9594	31.9594	31.9594	77.5777	0	0.125638	0.125638		No	Yes	No	Yes	Yes	No	Yes	No	Yes		0	0.200946	0	0.799054
14391000	-136.172087	1	3	2	'Z 2 2 2 1 Z 0 0	D		0	39.0992	39.0992	39.0992	99.5137	0	0.095944	0.095944		No	Yes	No	Yes	Yes	No	Yes	No	Yes		0	0.20059	0	0.79941
14392000	-137.141464	1	3	2	'Z 1 1 2 2 Z 0 0	D		0	6.32349	6.32349	15.678	15.678	0	0.098791	0.098791		No	No	No	Yes	No	No	Yes	No	No		0	0.339361	0	0.660639
14393000	-137.417551	1	5	2	'Z 3 1 4 2 0 Z 0	D		0	23.1262	46.8668	32.0198	77.1081	0.207896	0	0.207896		No	No	No	No	No	No	No	No	No		0.057528	0.265838	0.058523	0.618111
14394000	-136.890880	1	3	2	'0 2 2 Z 1 0 Z 0	D		0.159032	20.7193	20.7193	0	60.5815	0.159032	0	0.159032		No	No	No	No	No	No	Yes	No	No		0.0623	0.061078	0.063521	0.813101
14395000	-137.824133	1	4	1	'0 1 3 0 2 0 Z 0	D		0.116225	21.2313	90.7819	0.116225	55.8806	0.116225	0	0.116225		No	No	No	No	No	No	Yes	No	No		0.05739	0.057982	0.058353	0.826275
14396000	-137.734845	1	3	1	'0 1 1 0 2 0 Z 0	D		0.12169	11.7077	11.7077	0.12169	38.2307	0.12169	0	0.12169		No	No	No	No	No	No	Yes	No	No		0.041542	0.046583	0.043081	0.868794
14397000	-136.565379	1	3	2	'Z 2 2 1 1 0 Z 0	D		0	10.4314	10.4314	27.0257	27.0257	0.173121	0	0.173121		No	No	No	No	No	No	No	No	No		0.055777	0.374856	0.057627	0.51174
14398000	-135.226107	1	3	4	'Z 1 Z 1 2 Z Z 0	D		0	14.4318	0	14.4318	48.4925	0	0	0.143234		No	No	No	No	Yes	No	Yes	No	No		0	0.504986	0	0.495014
14399000	-136.322071	1	3	1	'Z 1 1 2 2 0 0 0	D		0	21.9314	21.9314	59.5174	59.5174	0.105053	0.105053	0.105053		No	No	No	Yes	No	No	No	No	No		0.021402	0.390673	0.021913	0.566012
14400000	-138.464895	1	4	1	'0 2 1 2 3 0 Z 0	D		0.108306	15.513	46.4064	15.513	57.8111	0.108306	0	0.108306		No	No	No	No	Yes	No	Yes	No	No		0.121882	0.225944	0.122345	0.529829
14401000	-137.011981	1	3	2	'0 1 2 1 2 Z Z 0	D		0.127159	19.8615	80.1796	19.8615	80.1796	0	0	0.127159		No	No	No	No	Yes	No	No	No	No		0.014444	0.12571	0.01432	0.845526
14402000	-135.834595	1	4	3	'Z 1 Z 3 2 0 Z 0	D		0	21.9714	0	74.694	64.8225	0.162762	0	0.162762		No	No	No	No	No	No	No	No	No		0.036513	0.463696	0.03718	0.462611
14403000	-135.808190	1	3	3	'Z 1 0 2 2 Z Z 0	D		0	5.47931	0.186564	14.8604	14.8604	0	0	0.186564		No	No	No	No	No	No	Yes	Yes	No		0	0.5	0	0.5
14404000	-137.009126	1	3	2	'Z 1 1 1 2 0 Z 0	D		0	34.1848	34.1848	34.1848	94.9474	0.120701	0	0.120701		No	Yes	No	No	Yes	No	No	No	Yes		0.039241	0.302399	0.039682	0.618678
14405000	-136.335057	1	3	3	'Z 2 2 1 1 Z Z 0	D		0	15.8213	15.8213	66.1427	66.1427	0	0	0.186931		No	No	No	No	No	No	Yes	No	No		0	0.395473	0	0.604527
14406000	-139.053946	1	4	2	'Z 1 3 0 2 0 Z 0	D		0	16.2882	36.5519	0.194932	34.0431	0.194932	0	0.194932		No	No	No	No	No	No	No	No	No		0.11849	0.120261	0.120392	0.640857
14407000	-139.376260	1	4	2	'0 1 3 2 2 Z Z 0	D		0.122855	18.1228	18.8119	81.6343	81.6343	0	0	0.122855		No	No	No	No	No	No	No	No	No		0.239643	0.259126	0.239611	0.26162
14408000	-138.833293	1	3	2	'0 1 2 2 2 Z Z 0	D		0.141891	7.09773	37.3669	37.3669	37.3669	0	0	0.141891		No	Yes	No	No	No	No	No	No	Yes		0.122603	0.293017	0.122055	0.462325
14409000	-137.668457	1	4	1	'Z 3 2 1 2 0 0 0	D		0	15.9483	58.8086	54.8924	58.8086	0.142122	0.142122	0.142122		No	No	No	Yes	No	No	No	No	No		0.021924	0.287046	0.022794	0.668236
14410000	-136.839410	1	4	2	'Z 1 1 3 2 Z 0 0	D		0	5.50514	5.50514	22.8238	18.9778	0	0.168743	0.168743		No	No	No	Yes	No	No	Yes	No	No		0	0.397008	0	0.602992
14411000	-136.720406	1	3	2	'0 1 2 Z 2 0 Z 0	D		0.139927	27.8772	78.1174	0	78.1174	0.139927	0	0.139927		No	No	No	No	No	No	Yes	No	No		0.059234	0.058938	0.060066	0.821762
14412000	-136.630317	1	3	2	'Z 1 2 1 2 0 Z 0	D		0	18.2268	60.6524	18.2268	60.6524	0.1861	0	0.1861		No	No	No	No	Yes	No	No	No	No		0.054255	0.184872	0.055528	0.705345
14413000	-136.132161	1	4	3	'Z 1 Z 3 2 0 Z 0	D		0	19.0392	0	57.3823	78.4853	0.169349	0	0.169349		No	No	No	No	No	No	No	No	No		0.020816	0.47974	0.021406	0.478039
14414000	-138.248213	1	4	3	'Z 1 3 Z 2 Z 0 0	D		0	38.3194	65.7231	0	73.1161	0	0.072404	0.072404		No	No	No	Yes	No	No	Yes	No	No		0	0	0	1
14415000	-136.978143	1	4	3	'Z 1 3 1 2 Z 0 Z	D		0	28.4399	69.6534	28.4399	62.7956	0	0.234843	0		No	No	No	No	Yes	No	Yes	No	No		0	0.077784	0	0.922216
14416000	-135.985245	1	3	3	'Z 1 2 2 2 Z 0 Z	D		0	19.6984	63.9998	63.9998	63.9998	0	0.281485	0		No	Yes	No	No	No	No	Yes	No	Yes		0	0.200352	0	0.799648
14417000	-137.579983	1	3	3	'Z 1 2 1 2 Z 0 Z	D		0	14.1879	44.1502	14.1879	44.1502	0	0.275737	0		No	No	No	No	Yes	No	Yes	No	No		0	0.056223	0	0.943777
14418000	-137.380738	1	4	3	'Z 1 3 2 3 Z 0 Z	D		0	42.3291	94.6412	45.2823	94.6412	0	0.279062	0		No	No	No	No	No	No	Yes	No	No		0	0.095035	0	0.904965
14419000	-136.263486	1	4	3	'Z 3 3 1 2 Z 0 Z	D		0	13.7175	13.7175	69.517	47.9658	0	0.965723	0		No	No	No	No	No	No	Yes	No	No		0	0.411834	0	0.588166
14420000	-136.601632	1	4	3	'Z 1 1 3 2 Z 0 Z	D		0	22.8856	22.8856	62.9111	53.656	0	0.596477	0		No	No	No	No	No	No	Yes	No	No		0	0.350505	0	0.649495
14421000	-136.722402	1	4	3	'Z 1 2 3 2 Z 0 Z	D		0	35.1766	80.1771	43.3696	80.1771	0	0.232114	0		No	No	No	No	No	No	Yes	No	No		0	0.109947	0	0.890053
14422000	-139.851060	1	3	1	'0 1 2 1 2 0 0 Z	D		0.126911	8.03065	30.0669	8.03065	30.0669	0.126911	0.126911	0		No	No	No	No	Yes	No	Yes	No	No		0.16678	0.22932	0.167582	0.436317
14423000	-137.312558	1	3	1	'0 1 1 Z 2 0 0 0	D		0.094075	33.6606	33.6606	0	84.8483	0.094075	0.094075	0.094075		No	No	No	Yes	No	No	Yes	No	No		0.023654	0.02318	0.024128	0.929038
14424000	-136.516715	1	4	3	'Z 2 3 2 1 Z Z 0	D		0	39.3696	67.4314	39.3696	92.0712	0	0	0.173479		No	No	No	No	Yes	No	Yes	No	No		0	0.119972	0	0.880028
14425000	-136.716880	1	3	1	'0 1 1 0 2 Z 0 0	D		0.080151	26.098	26.098	0.080151	65.0476	0	0.080151	0.080151		No	No	No	Yes	No	No	No	No	No		1e-06	3.3e-05	1e-06	0.999965
14426000	-139.735743	1	4	1	'0 2 1 Z 3 0 0 0	D		0.049437	35.3258	44.2056	0	85.2892	0.049437	0.049437	0.049437		No	No	No	Yes	No	No	Yes	No	No		0.009814	0.009649	0.010022	0.970515
14427000	-136.605483	1	3	0	'0 2 2 0 1 0 0 0	D		0.07859	18.6939	18.6939	0.07859	64.9323	0.07859	0.07859	0.07859		No	No	No	Yes	No	No	Yes	No	No		0.010928	0.012537	0.011389	0.965146
14428000	-136.085349	1	3	1	'Z 2 1 0 1 0 0 0	D		0	22.2495	67.1624	0.072101	67.1624	0.072101	0.072101	0.072101		No	No	No	Yes	No	No	No	No	No		0.0115	0.011904	0.011904	0.964692
14429000	-135.817387	1	3	1	'Z 1 2 2 2 0 0 0	D		0	6.06472	19.9936	19.9936	19.9936	0.101836	0.101836	0.101836		No	Yes	No	Yes	No	No	No	No	Yes		0.014225	0.286749	0.015862	0.683164
14430000	-135.304090	1	3	2	'Z 1 0 2 2 Z 0 0	D		0	17.2644	0.151275	57.9376	57.9376	0	0.151275	0.151275		No	No	No	Yes	No	No	Yes	Yes	No		0	0.5	0	0.5
14431000	-135.930212	1	3	1	'Z 1 0 2 2 0 0 0	D		0	21.0441	0.141068	69.0007	69.0007	0.141068	0.141068	0.141068		No	No	No	Yes	No	No	No	Yes	No		0.025026	0.474699	0.025574	0.474701
14432000	-136.760157	1	3	3	'Z 1 1 Z 2 Z 0 0	D		0	22.9085	22.9085	0	84.3414	0	0.092534	0.092534		No	No	No	Yes	No	No	Yes	No	No		0	0	0	1
14433000	-137.854148	1	3	1	'Z 2 2 1 1 0 0 0	D		0	27.0722	27.0722	69.6195	69.6195	0.165536	0.165536	0.165536		No	No	No	Yes	No	No	No	No	No		0.045161	0.379454	0.045862	0.529523
14434000	-139.890272	1	3	2	'Z 2 2 1 1 0 Z 0	D		0	27.6923	27.6923	51.775	51.775	0.194389	0	0.194389		No	No	No	No	No	No	No	No	No		0.101299	0.333777	0.102146	0.462778
14435000	-135.306774	1	3	2	'Z 1 0 2 2 Z 0 0	D		0	26.7774	0.148358	92.6745	92.6745	0	0.148358	0.148358		No	No	No	Yes	No	No	Yes	Yes	No		0	0.5	0	0.5
14436000	-136.558637	1	3	3	'Z 2 1 1 1 Z Z 0	D		0	12.5621	52.482	52.482	52.482	0	0	0.134603		No	Yes	No	No	No	No	Yes	No	Yes		0	0.200411	0	0.799589
14437000	-140.881051	1	3	2	'Z 2 1 2 1 0 Z 0	D		0	37.8902	62.2286	37.8902	62.2286	0.17064	0	0.17064		No	No	No	No	Yes	No	No	No	No		0.116971	0.261157	0.117614	0.504258
14438000	-136.981193	1	3	2	'Z 1 2 0 2 0 Z 0	D		0	20.9749	54.4303	0.134534	54.4303	0.134534	0	0.134534		No	No	No	No	No	No	No	No	No		0.065085	0.066197	0.066197	0.802521
14439000	-138.610208	1	3	3	'Z 2 2 1 1 Z Z 0	D		0	11.3464	11.3464	69.2224	69.2224	0	0	0.181278		No	No	No	No	No	No	Yes	No	No		0	0.425785	0	0.574215
14440000	-137.676444	1	4	3	'Z 3 0 1 2 Z Z 0	D		0	29.4829	0.226131	37.1255	90.7105	0	0	0.226131		No	No	No	No	No	No	Yes	Yes	No		0	0.5	0	0.5
14441000	-136.402654	1	3	2	'Z 2 0 1 1 Z 0 0	D		0	16.4587	0.131675	68.8289	68.8289	0	0.131675	0.131675		No	No	No	Yes	No	No	Yes	Yes	No		0	0.5	0	0.5
14442000	-137.673704	1	4	2	'Z 2 3 3 1 0 Z 0	D		0	37.0002	17.2074	17.2074	89.0203	0.192079	0	0.192079		No	Yes	No	No	No	No	No	No	Yes		0.078489	0.300659	0.079132	0.541719
14443000	-136.138416	1	4	2	'Z 2 0 3 1 0 Z 0	D		0	11.2537	0.136832	65.68	30.8936	0.136832	0	0.136832		No	No	No	No	No	No	No	Yes	No		0.034015	0.465403	0.035176	0.465406
14444000	-136.314836	1	3	1	'Z 1 0 2 2 0 0 0	D		0	26.1757	0.126875	85.9658	85.9658	0.126875	0.126875	0.126875		No	No	No	Yes	No	No	No	Yes	No		0.022123	0.477681	0.022515	0.477682
14445000	-135.541680	1	3	4	'Z 1 Z 2 2 Z Z 0	D		0	17.1215	0	63.0488	63.0488	0	0	0.181398		No	No	No	No	No	No	Yes	No	No		0	0.501441	0	0.498559
14446000	-136.137154	1	3	3	'Z 1 1 2 2 Z Z 0	D		0	9.55465	9.55465	37.6782	37.6782	0	0	0.188259		No	No	No	No	No	No	Yes	No	No		0	0.390782	0	0.609218
14447000	-136.640304	1	3	2	'Z 1 2 0 2 0 Z 0	D		0	15.3291	57.3519	0.177841	57.3519	0.177841	0	0.177841		No	No	No	No	No	No	No	No	No		0.048485	0.050027	0.050027	0.851461
14448000	-135.919172	1	3	3	'Z 1 0 0 2 Z Z 0	D		0	17.6672	0.18256	0.18256	59.2172	0	0	0.18256		No	Yes	No	No	No	No	Yes	Yes	Yes		0	0.179555	0	0.820445
14449000	-136.185620	1	3	2	'Z 1 0 1 2 0 Z 0	D		0	34.3491	0.152356	34.3491	89.732	0.152356	0	0.152356		No	No	No	No	Yes	No	No	Yes	No		0.042105	0.457675	0.042543	0.457678
14450000	-136.129397	1	4	2	'Z 3 0 2 1 0 Z 0	D		0	9.33446	0.132979	90.2823	36.5085	0.132979	0	0.132979		No	No	No	No	No	No	No	Yes	No		0.016158	0.483362	0.017116	0.483364
14451000	-135.793163	1	4	3	'Z 3 3 2 1 Z Z 0	D		0	6.76197	6.76197	3.34514	23.3064	0	0	0.17386		No	No	No	No	No	No	Yes	No	No		0	0.10197	0	0.89803
14452000	-137.939211	1	4	2	'Z 1 2 1 3 Z 0 0	D		0	28.9173	94.2794	28.9173	55.5796	0	0.086957	0.086957		No	No	No	Yes	Yes	No	Yes	No	No		0	0.052342	0	0.947658
14453000	-137.589338	1	3	3	'Z 1 2 1 2 Z 0 Z	D		0	11.0663	23.9305	11.0663	23.9305	0	0.252658	0		No	No	No	No	Yes	No	Yes	No	No		0	0.091719	0	0.908281
14454000	-138.554985	1	4	3	'Z 1 2 3 3 Z 0 Z	D		0	4.57454	22.8707	10.1608	10.1608	0	0.293642	0		No	No	No	No	No	No	Yes	No	No		0	0.087421	0	0.912579
14455000	-136.717876	1	4	3	'Z 1 2 3 2 Z 0 Z	D		0	11.0467	32.4976	1.51399	32.4976	0	0.192842	0		No	No	No	No	No	No	Yes	No	No		0	0.001999	0	0.998001
14456000	-136.637495	1	3	3	'Z 1 2 Z 2 0 0 Z	D		0	23.7281	73.7056	0	73.7056	0.140428	0.140428	0		No	No	No	No	No	No	No	No	No		0.049867	0.049572	0.050784	0.849777
14457000	-138.340720	1	3	2	'0 1 1 Z 2 Z 0 0	D		0.093328	29.4253	29.4253	0	60.4062	0	0.093328	0.093328		No	No	No	Yes	No	No	No	No	No		0	0	0	1
14458000	-139.078451	1	3	4	'Z 1 Z 1 2 Z Z 0	D		0	54.0724	0	54.0724	95.5531	0	0	0.124711		No	No	No	No	Yes	No	Yes	No	No		0	0.501155	0	0.498845
14459000	-137.511217	1	3	0	'0 1 1 1 2 0 0 0	D		0.105631	15.5969	15.5969	15.5969	54.528	0.105631	0.105631	0.105631		No	Yes	No	Yes	Yes	No	Yes	No	Yes		0.121939	0.292612	0.122194	0.463255
14460000	-137.924798	1	3	3	'Z 1 1 Z 2 Z 0 0	D		0	25.9228	25.9228	0	54.572	0	0.06792	0.06792		No	No	No	Yes	No	No	Yes	No	No		0	0	0	1
14461000	-143.868949	1	3	3	'0 2 Z 1 1 Z Z 0	D		0.149304	35.9256	0	51.5756	51.5756	0	0	0.149304		No	No	No	No	No	No	No	No	No		0.192422	0.307837	0.192202	0.307539
14462000	-136.695033	1	3	2	'Z 2 Z 1 1 0 0 0	D		0	22.6663	0	65.8865	65.8865	0.188062	0.188062	0.188062		No	No	No	Yes	No	No	No	No	No		0.045702	0.454583	0.046451	0.453264
14463000	-136.125858	1	4	3	'Z 3 1 0 2 Z Z 0	D		0	17.8908	17.1036	0.145734	47.3549	0	0	0.145734		No	No	No	No	No	No	Yes	No	No		0	7.3e-05	0	0.999927
14464000	-135.953022	1	4	3	'Z 2 3 3 1 Z Z 0	D		0	36.6521	42.2713	42.2713	95.2683	0	0	0.173047		No	Yes	No	No	No	No	Yes	No	Yes		0	0.200657	0	0.799343
14465000	-135.646044	1	3	3	'Z 1 1 2 2 Z Z 0	D		0	26.2769	26.2769	81.6441	81.6441	0	0	0.182675		No	No	No	No	No	No	Yes	No	No		0	0.364781	0	0.635219
14466000	-136.231070	1	3	3	'Z 1 2 1 2 Z Z 0	D		0	37.2727	90.5048	37.2727	90.5048	0	0	0.156273		No	No	No	No	Yes	No	Yes	No	No		0	0.078594	0	0.921406
14467000	-136.927655	1	3	3	'Z 1 1 Z 2 Z 0 0	D		0	22.8106	22.8106	0	86.2572	0	0.093871	0.093871		No	No	No	Yes	No	No	Yes	No	No		0	0	0	1
14468000	-137.586578	1	3	2	'Z 1 1 1 2 0 Z 0	D		0	17.4905	17.4905	17.4905	56.8921	0.109056	0	0.109056		No	Yes	No	No	Yes	No	No	No	Yes		0.02621	0.29889	0.026894	0.648006
14469000	-140.001960	1	3	2	'0 1 2 2 2 Z Z 0	D		0.128596	20.0395	35.064	35.064	35.064	0	0	0.128596		No	Yes	No	No	No	No	No	No	Yes		0.065368	0.303547	0.06484	0.566245
14470000	-135.377934	1	3	3	'Z 1 Z 2 2 Z 0 0	D		0	27.2607	0	76.5412	76.5412	0	0.14897	0.14897		No	No	No	Yes	No	No	Yes	No	No		0	0.500972	0	0.499028
14471000	-137.345681	1	3	2	'Z 1 2 2 2 0 Z 0	D		0	12.1106	28.9705	28.9705	28.9705	0.182053	0	0.182053		No	Yes	No	No	No	No	No	No	Yes		0.074031	0.300661	0.075936	0.549372
14472000	-137.904855	1	3	2	'Z 1 1 1 2 0 Z 0	D		0	14.4785	14.4785	14.4785	32.858	0.188206	0	0.188206		No	Yes	No	No	Yes	No	No	No	Yes		0.082395	0.299869	0.084045	0.533691
14473000	-136.288247	1	4	2	'0 2 1 Z 3 Z 0 0	D		0.070404	4.59587	48.186	0	13.7165	0	0.070404	0.070404		No	No	No	Yes	No	No	No	No	No		0	0	0	1
14474000	-137.070897	1	3	2	'0 1 2 Z 2 Z 0 0	D		0.077501	14.7834	68.2323	0	68.2323	0	0.077501	0.077501		No	No	No	Yes	No	No	No	No	No		0	0	0	1
14475000	-136.647705	1	3	3	'Z 1 2 0 2 Z Z 0	D		0	15.6462	69.4223	0.150182	69.4223	0	0	0.150182		No	No	No	No	No	No	Yes	No	No		0	5e-06	0	0.999995
14476000	-137.665906	1	3	3	'Z 2 Z 2 1 0 Z 0	D		0	17.3626	0	17.3626	89.8776	0.186078	0	0.186078		No	No	No	No	Yes	No	No	No	No		0.015976	0.487019	0.016541	0.480464
14477000	-137.257556	1	3	1	'0 1 2 0 2 0 Z 0	D		0.145399	23.2409	56.6186	0.145399	56.6186	0.145399	0	0.145399		No	No	No	No	No	No	Yes	No	No		0.077372	0.078465	0.078465	0.765697
14478000	-138.363778	1	3	3	'0 1 2 Z 2 Z Z 0	D		0.125339	34.192	70.9439	0	70.9439	0	0	0.125339		No	No	No	No	No	No	No	No	No		0	0	0	1
14479000	-137.777031	1	4	3	'Z 1 Z 2 3 0 Z 0	D		0	30.71	0	93.6756	89.1426	0.217017	0	0.217017		No	No	No	No	No	No	No	No	No		0.056708	0.443474	0.057333	0.442485
14480000	-136.380127	1	3	2	'Z 1 1 1 2 0 Z 0	D		0	12.675	12.675	12.675	50.6764	0.138314	0	0.138314		No	Yes	No	No	Yes	No	No	No	Yes		0.022299	0.295238	0.023282	0.659181
14481000	-137.288035	1	3	4	'Z 1 Z 1 2 Z Z 0	D		0	29.0898	0	29.0898	61.4233	0	0	0.127726		No	No	No	No	Yes	No	Yes	No	No		0	0.5022	0	0.4978
14482000	-136.579624	1	3	2	'Z 1 0 1 2 Z 0 0	D		0	19.653	0.165505	19.653	45.7233	0	0.165505	0.165505		No	No	No	Yes	Yes	No	Yes	Yes	No		0	0.5	0	0.5
14483000	-136.460195	1	5	2	'Z 2 3 4 1 Z 0 0	D		0	17.9021	51.6139	68.3736	78.9262	0	0.104195	0.104195		No	No	No	Yes	No	No	Yes	No	No		0	0.245582	0	0.754418
14484000	-136.302298	1	4	2	'Z 1 0 3 2 0 Z 0	D		0	24.3487	0.124626	77.6137	82.847	0.124626	0	0.124626		No	No	No	No	No	No	No	Yes	No		0.020154	0.479646	0.020553	0.479647
14485000	-137.206498	1	3	1	'Z 2 2 2 1 0 0 0	D		0	13.5844	13.5844	13.5844	46.7097	0.135361	0.135361	0.135361		No	Yes	No	Yes	Yes	No	No	No	Yes		0.021977	0.295724	0.022989	0.659311
14486000	-137.399178	1	3	4	'Z 2 2 Z 1 Z Z 0	D		0	33.8932	33.8932	0	81.4593	0	0	0.124335		No	No	No	No	No	No	Yes	No	No		0	0	0	1
14487000	-136.282656	1	4	3	'0 1 2 Z 3 Z Z 0	D		0.163404	22.9353	56.6966	0	59.0218	0	0	0.163404		No	No	No	No	No	No	No	No	No		0	0	0	1
14488000	-135.028344	1	3	3	'Z 1 0 1 2 Z Z 0	D		0	26.0829	0.162099	26.0829	81.4152	0	0	0.162099		No	No	No	No	Yes	No	Yes	Yes	No		0	0.5	0	0.5
14489000	-137.458796	1	3	3	'Z 2 0 1 1 Z Z 0	D		0	34.6213	0.148061	65.6022	65.6022	0	0	0.148061		No	No	No	No	No	No	Yes	Yes	No		0	0.5	0	0.5
14490000	-141.357362	1	4	2	'Z 1 0 3 2 0 Z 0	D		0	58.1666	0.142067	90.9031	89.5137	0.142067	0	0.142067		No	No	No	No	No	No	No	Yes	No		0.09188	0.40797	0.09218	0.40797
14491000	-137.764032	1	3	2	'Z 1 1 1 2 0 Z 0	D		0	33.1533	33.1533	33.1533	83.3469	0.114168	0	0.114168		No	Yes	No	No	Yes	No	No	No	Yes		0.045583	0.303832	0.046047	0.604538
14492000	-136.562832	1	3	2	'Z 1 1 2 2 Z 0 0	D		0	15.7629	15.7629	73.7699	73.7699	0	0.127263	0.127263		No	No	No	Yes	No	No	Yes	No	No		0	0.405171	0	0.594829
14493000	-137.270167	1	3	2	'Z 2 2 2 1 Z 0 0	D		0	8.97794	8.97794	8.97794	19.5234	0	0.103799	0.103799		No	Yes	No	Yes	Yes	No	Yes	No	Yes		0	0.202796	0	0.797204
14494000	-136.981859	1	3	1	'0 2 2 2 1 Z 0 0	D		0.114147	19.0444	19.0444	19.0444	71.8615	0	0.114147	0.114147		No	Yes	No	Yes	Yes	No	No	No	Yes		0.055432	0.30286	0.055145	0.586563
14495000	-135.802893	1	3	3	'Z 2 Z 2 1 Z 0 0	D		0	36.6074	0	36.6074	93.194	0	0.164454	0.164454		No	No	No	Yes	Yes	No	Yes	No	No		0	0.502241	0	0.497759
14496000	-136.286219	1	4	2	'Z 2 Z 3 1 0 0 0	D		0	15.4027	0	56.5235	58.2592	0.176467	0.176467	0.176467		No	No	No	Yes	No	No	No	No	No		0.026077	0.474355	0.026912	0.472655
14497000	-136.053257	1	3	3	'Z 2 2 1 1 Z Z 0	D		0	10.1978	10.1978	24.9742	24.9742	0	0	0.145588		No	No	No	No	No	No	Yes	No	No		0	0.33704	0	0.66296
14498000	-136.108370	1	4	3	'Z 1 3 3 2 Z Z 0	D		0	15.8562	21.1074	21.1074	62.9071	0	0	0.176864		No	Yes	No	No	No	No	Yes	No	Yes		0	0.201347	0	0.798653
14499000	-136.916693	1	3	3	'Z 1 1 1 2 Z Z 0	D		0	39.0909	39.0909	39.0909	96.9872	0	0	0.196822		No	Yes	No	No	Yes	No	Yes	No	Yes		0	0.200808	0	0.799192
14500000	-136.146318	1	3	3	'Z 1 0 0 2 Z Z 0	D		0	32.131	0.161307	0.161307	78.1439	0	0	0.161307		No	Yes	No	No	No	No	Yes	Yes	Yes		0	0.1493	0	0.8507
14501000	-136.429429	1	3	4	'Z 2 2 Z 1 Z Z 0	D		0	7.03334	7.03334	0	30.0708	0	0	0.170002		No	No	No	No	No	No	Yes	No	No		0	0	0	1
14502000	-136.295463	1	3	2	'0 1 2 0 2 Z Z 0	D		0.179239	13.0666	43.8326	0.179239	43.8326	0	0	0.179239		No	No	No	No	No	No	No	No	No		1.4e-05	0.000125	1.4e-05	0.999848
14503000	-138.823653	1	4	2	'0 1 3 Z 2 0 Z 0	D		0.11764	25.4579	73.8148	0	55.0887	0.11764	0	0.11764		No	No	No	No	No	No	Yes	No	No		0.080292	0.079985	0.08118	0.758543
14504000	-139.047826	1	3	2	'Z 1 1 0 2 0 Z 0	D		0	49.879	49.879	0.156926	94.7963	0.156926	0	0.156926		No	No	No	No	No	No	No	No	No		0.112531	0.113595	0.113091	0.660784
14505000	-136.332924	1	3	2	'0 1 2 0 2 Z Z 0	D		0.178618	22.0268	81.4737	0.178618	81.4737	0	0	0.178618		No	No	No	No	No	No	No	No	No		4e-06	3.7e-05	4e-06	0.999955
14506000	-136.131772	1	4	3	'0 1 3 Z 2 Z Z 0	D		0.165458	9.92107	70.5708	0	37.4729	0	0	0.165458		No	No	No	No	No	No	No	No	No		0	0	0	1
14507000	-136.538963	1	3	4	'Z 1 Z 2 2 Z Z 0	D		0	23.6781	0	57.9215	57.9215	0	0	0.197291		No	No	No	No	No	No	Yes	No	No		0	0.501706	0	0.498294
14508000	-135.625720	1	3	4	'Z 1 Z 0 2 Z Z 0	D		0	13.9115	0	0.155169	45.9415	0	0	0.155169		No	No	No	No	No	No	Yes	No	No		0	0.099803	0	0.900197
14509000	-138.876368	1	4	1	'0 1 3 0 2 0 Z 0	D		0.171111	46.28	32.9413	0.171111	94.4716	0.171111	0	0.171111		No	No	No	No	No	No	Yes	No	No		0.111311	0.113106	0.111936	0.663647
14510000	-139.465184	1	3	2	'Z 2 1 2 1 0 Z 0	D		0	23.622	79.4347	23.622	79.4347	0.242412	0	0.242412		No	No	No	No	Yes	No	No	No	No		0.079036	0.197596	0.08022	0.643147
14511000	-136.999898	1	3	2	'Z 2 1 2 1 0 Z 0	D		0	8.82107	23.0228	8.82107	23.0228	0.182801	0	0.182801		No	No	No	No	Yes	No	No	No	No		0.073443	0.215897	0.076292	0.634368
14512000	-136.599799	1	3	4	'Z 1 Z 2 2 Z Z 0	D		0	37.1723	0	82.956	82.956	0	0	0.133717		No	No	No	No	No	No	Yes	No	No		0	0.500807	0	0.499193
14513000	-138.001785	1	4	3	'Z 3 0 1 2 Z Z 0	D		0	10.5696	0.160455	92.6875	63.6432	0	0	0.160455		No	No	No	No	No	No	Yes	Yes	No		0	0.5	0	0.5
14514000	-136.938917	1	3	2	'Z 2 0 1 1 Z 0 0	D		0	18.7123	0.124708	44.9038	44.9038	0	0.124708	0.124708		No	No	No	Yes	No	No	Yes	Yes	No		0	0.5	0	0.5
14515000	-139.030906	1	3	3	'Z 1 Z 1 2 0 Z 0	D		0	31.7454	0	31.7454	69.523	0.104938	0	0.104938		No	No	No	No	Yes	No	No	No	No		0.04427	0.456293	0.04465	0.454787
14516000	-136.177816	1	3	3	'Z 2 0 2 1 Z Z 0	D		0	19.1165	0.122581	19.1165	59.9854	0	0	0.122581		No	No	No	No	Yes	No	Yes	Yes	No		0	0.5	0	0.5
14517000	-137.311125	1	3	2	'0 2 2 Z 1 0 Z 0	D		0.160761	38.1505	38.1505	0	93.8802	0.160761	0	0.160761		No	No	No	No	No	No	Yes	No	No		0.082227	0.081507	0.082947	0.753318
14518000	-137.084320	1	3	2	'0 1 2 1 2 Z Z 0	D		0.196121	26.0584	72.2242	26.0584	72.2242	0	0	0.196121		No	No	No	No	Yes	No	No	No	No		0.040909	0.193631	0.040625	0.724834
14519000	-135.753115	1	3	2	'Z 1 0 1 2 0 Z 0	D		0	16.6443	0.154621	16.6443	62.5965	0.154621	0	0.154621		No	No	No	No	Yes	No	No	Yes	No		0.021589	0.478072	0.022257	0.478082
14520000	-136.047258	1	3	3	'Z 1 1 1 2 Z Z 0	D		0	23.7341	23.7341	23.7341	64.4489	0	0	0.181925		No	Yes	No	No	Yes	No	Yes	No	Yes		0	0.201232	0	0.798768
14521000	-140.754502	1	3	1	'Z 2 2 1 1 0 0 0	D		0	26.3102	26.3102	95.3166	95.3166	0.216808	0.216808	0.216808		No	No	No	Yes	No	No	No	No	No		0.043629	0.399991	0.044343	0.512037
14522000	-135.918959	1	3	3	'Z 2 0 0 1 Z Z 0	D		0	34.3382	0.148491	0.148491	90.9444	0	0	0.148491		No	Yes	No	No	No	No	Yes	Yes	Yes		0	0.131304	0	0.868696
14523000	-136.530553	1	3	2	'Z 2 2 0 1 0 Z 0	D		0	6.42028	6.42028	0.168065	17.9237	0.168065	0	0.168065		No	No	No	No	No	No	No	No	No		0.069906	0.081567	0.074056	0.774471
14524000	-136.152799	1	3	2	'Z 2 2 2 1 Z 0 0	D		0	25.2488	25.2488	25.2488	66.4331	0	0.095194	0.095194		No	Yes	No	Yes	Yes	No	Yes	No	Yes		0	0.200907	0	0.799093
14525000	-139.894641	1	3	3	'Z 1 1 1 2 Z Z 0	D		0	36.0128	36.0128	36.0128	73.567	0	0	0.10579		No	Yes	No	No	Yes	No	Yes	No	Yes		0	0.200471	0	0.799529
14526000	-136.085876	1	3	3	'Z 1 Z 2 2 Z 0 0	D		0	22.4924	0	66.4536	66.4536	0	0.127305	0.127305		No	No	No	Yes	No	No	Yes	No	No		0	0.500957	0	0.499043
14527000	-136.545960	1	4	2	'Z 1 3 1 2 Z 0 0	D		0	19.6463	44.4581	19.6463	75.8966	0	0.079959	0.079959		No	No	No	Yes	Yes	No	Yes	No	No		0	0.086194	0	0.913806
14528000	-136.023486	1	3	3	'Z 1 Z 2 2 Z 0 0	D		0	27.1977	0	88.8955	88.8955	0	0.12714	0.12714		No	No	No	Yes	No	No	Yes	No	No		0	0.500715	0	0.499285
14529000	-136.500756	1	3	3	'Z 2 1 2 1 Z Z 0	D		0	18.1427	61.4912	18.1427	61.4912	0	0	0.193996		No	No	No	No	Yes	No	Yes	No	No		0	0.049573	0	0.950427
14530000	-137.455356	1	4	1	'0 2 2 3 1 Z 0 0	D		0.134719	22.3599	22.3599	40.3117	72.9354	0	0.134719	0.134719		No	No	No	Yes	No	No	No	No	No		0.103997	0.331237	0.103683	0.461083
14531000	-135.858072	1	3	3	'Z 2 2 1 1 Z Z 0	D		0	22.0842	22.0842	54.3224	54.3224	0	0	0.155973		No	No	No	No	No	No	Yes	No	No		0	0.336668	0	0.663332
14532000	-136.461747	1	3	3	'Z 1 2 1 2 Z Z 0	D		0	24.3109	58.4427	24.3109	58.4427	0	0	0.143886		No	No	No	No	Yes	No	Yes	No	No		0	0.079702	0	0.920298
14533000	-136.033278	1	3	2	'Z 1 1 1 2 Z 0 0	D		0	10.4875	10.4875	10.4875	31.7388	0	0.112501	0.112501		No	Yes	No	Yes	Yes	No	Yes	No	Yes		0	0.202591	0	0.797409
14534000	-135.500045	1	3	4	'Z 2 Z 2 0 Z Z 1	D		0	6.13115	0	6.13115	20.9761	0	0	0.185928		No	No	No	No	Yes	No	Yes	No	No		0	0.515281	0	0.484719
14535000	-135.984308	1	4	3	'Z 2 3 Z 1 Z 0 0	D		0	20.7877	91.555	0	65.1037	0	0.087297	0.087297		No	No	No	Yes	No	No	Yes	No	No		0	0	0	1
14536000	-136.512915	1	3	2	'0 1 2 0 2 Z 0 Z	D		0.142657	29.8551	79.1327	0.142657	79.1327	0	0.142657	0		No	No	No	No	No	No	No	No	No		1e-06	1.8e-05	1e-06	0.999979
14537000	-136.906577	1	3	3	'Z 2 1 Z 1 Z 0 0	D		0	14.2611	45.2683	0	45.2683	0	0.099179	0.099179		No	No	No	Yes	No	No	Yes	No	No		0	0	0	1
14538000	-135.841631	1	4	3	'Z 3 3 1 2 Z Z 0	D		0	21.333	21.333	49.6765	85.1046	0	0	0.147519		No	No	No	No	No	No	Yes	No	No		0	0.32951	0	0.67049
14539000	-136.326263	1	3	3	'Z 1 Z 2 2 Z 0 0	D		0	17.6066	0	39.9897	39.9897	0	0.156211	0.156211		No	No	No	Yes	No	No	Yes	No	No		0	0.501949	0	0.498051
14540000	-136.772852	1	3	1	'Z 1 1 1 2 0 0 0	D		0	16.8446	16.8446	16.8446	75.5589	0.100896	0.100896	0.100896		No	Yes	No	Yes	Yes	No	No	No	Yes		0.008684	0.276495	0.009087	0.705734
14541000	-137.633203	1	3	3	'Z 1 0 2 2 Z Z 0	D		0	46.7675	0.151017	86.5498	86.5498	0	0	0.151017		No	No	No	No	No	No	Yes	Yes	No		0	0.5	0	0.5
14542000	-135.367550	1	4	3	'Z 1 3 2 2 Z Z 0	D		0	31.994	26.7409	99.5786	99.5786	0	0	0.145701		No	No	No	No	No	No	Yes	No	No		0	0.383806	0	0.616194
14543000	-135.904533	1	3	3	'Z 1 1 0 2 Z Z 0	D		0	11.7603	11.7603	0.146327	34.1616	0	0	0.146327		No	No	No	No	No	No	Yes	No	No		0	0.000155	0	0.999845
14544000	-135.761228	1	4	3	'Z 1 2 2 3 Z Z 0	D		0	23.3146	1.03635	1.03635	84.2649	0	0	0.174238		No	Yes	No	No	No	No	Yes	No	Yes		0	0.230478	0	0.769522
14545000	-135.522878	1	3	2	'Z 0 1 2 2 Z 1 1	D		0	28.1874	0.145164	76.4668	76.4668	0	0.145164	0.145164		No	No	No	Yes	No	No	Yes	Yes	No		0	0.5	0	0.5
14546000	-136.087117	1	3	4	'Z 0 Z 2 2 Z Z 1	D		0	35.8194	0	92.2949	92.2949	0	0	0.191904		No	No	No	No	No	No	Yes	No	No		0	0.501041	0	0.498959
14547000	-137.186484	1	3	3	'Z 0 1 2 2 Z Z 1	D		0	19.6274	0.186239	99.0809	99.0809	0	0	0.186239		No	No	No	No	No	No	Yes	Yes	No		0	0.5	0	0.5
14548000	-136.172506	1	4	3	'Z 0 3 2 3 Z Z 1	D		0	19.3254	76.7747	59.2432	76.7747	0	0	0.142114		No	No	No	No	No	No	Yes	No	No		0	0.159738	0	0.840262
14549000	-136.486984	1	3	3	'0 2 1 Z 1 Z Z 0	D		0.155931	33.7472	81.1397	0	81.1397	0	0	0.155931		No	No	No	No	No	No	No	No	No		0	0	0	1
14550000	-140.933973	1	3	1	'0 1 1 1 2 0 Z 0	D		0.154207	23.8309	23.8309	23.8309	46.3562	0.154207	0	0.154207		No	Yes	No	No	Yes	No	Yes	No	Yes		0.230597	0.2578	0.230662	0.280941
14551000	-136.975461	1	3	1	'0 1 1 0 2 0 Z 0	D		0.154764	29.0649	29.0649	0.154764	78.0436	0.154764	0	0.154764		No	No	No	No	No	No	Yes	No	No		0.071433	0.073789	0.072309	0.782469
14552000	-135.925217	1	3	1	'Z 2 0 1 1 0 0 0	D		0	23.4569	0.164341	84.4875	84.4875	0.164341	0.164341	0.164341		No	No	No	Yes	No	No	No	Yes	No		0.02568	0.474054	0.026211	0.474056
14553000	-135.891240	1	3	3	'Z 1 2 1 2 Z Z 0	D		0	15.221	48.4481	15.221	48.4481	0	0	0.141657		No	No	No	No	Yes	No	Yes	No	No		0	0.054291	0	0.945709
14554000	-138.784667	1	4	3	'Z 3 Z 1 2 0 Z 0	D		0	22.8334	0	66.039	95.3552	0.231041	0	0.231041		No	No	No	No	No	No	No	No	No		0.035349	0.465179	0.036046	0.463426
14555000	-135.142624	1	3	3	'Z 1 0 2 2 Z Z 0	D		0	17.3607	0.161423	48.8654	48.8654	0	0	0.161423		No	No	No	No	No	No	Yes	Yes	No		0	0.5	0	0.5
14556000	-135.485930	1	3	2	'Z 2 0 1 1 Z 0 0	D		0	23.9954	0.151243	64.4486	64.4486	0	0.151243	0.151243		No	No	No	Yes	No	No	Yes	Yes	No		0	0.5	0	0.5
14557000	-137.392345	1	3	2	'0 1 1 1 2 Z Z 0	D		0.178119	23.998	23.998	23.998	75.9264	0	0	0.178119		No	Yes	No	No	Yes	No	No	No	Yes		0.11558	0.293596	0.115266	0.475558
14558000	-136.538030	1	3	3	'Z 2 1 1 1 Z Z 0	D		0	10.3152	43.886	43.886	43.886	0	0	0.136675		No	Yes	No	No	No	No	Yes	No	Yes		0	0.2005	0	0.7995
14559000	-137.559890	1	3	2	'Z 2 1 0 1 0 Z 0	D		0	16.5677	82.6574	0.15196	82.6574	0.15196	0	0.15196		No	No	No	No	No	No	No	No	No		0.02323	0.024135	0.024135	0.9285
14560000	-137.703945	1	3	4	'Z 2 Z 0 1 Z Z 0	D		0	27.529	0	0.190612	57.4174	0	0	0.190612		No	No	No	No	No	No	Yes	No	No		0	0.187987	0	0.812013
14561000	-135.945649	1	3	3	'Z 2 1 0 1 Z Z 0	D		0	26.339	96.2857	0.167982	96.2857	0	0	0.167982		No	No	No	No	No	No	Yes	No	No		0	3e-06	0	0.999997
14562000	-135.906977	1	4	3	'Z 1 1 3 2 Z Z 0	D		0	2.37302	2.37302	72.5243	9.5628	0	0	0.133166		No	No	No	No	No	No	Yes	No	No		0	0.484796	0	0.515204
14563000	-136.298027	1	3	3	'Z 2 1 Z 1 0 Z 0	D		0	10.1367	30.6089	0	30.6089	0.160901	0	0.160901		No	No	No	No	No	No	No	No	No		0.06022	0.059399	0.062685	0.817696
14564000	-137.097349	1	3	3	'0 1 2 Z 2 Z Z 0	D		0.141332	3.89379	16.5106	0	16.5106	0	0	0.141332		No	No	No	No	No	No	No	No	No		0	0	0	1
14565000	-139.885167	1	3	1	'0 1 1 0 2 0 Z 0	D		0.131674	30.7134	30.7134	0.131674	56.4655	0.131674	0	0.131674		No	No	No	No	No	No	Yes	No	No		0.107805	0.109292	0.108613	0.674291
14566000	-136.308327	1	4	4	'Z 2 Z 1 3 Z Z 0	D		0	22.9688	0	0.365096	74.4514	0	0	0.204833		No	No	No	No	No	No	Yes	No	No		0	0.520455	0	0.479545
14567000	-136.021569	1	3	2	'Z 2 1 2 0 1 Z 1	D		0	19.3654	0.132751	19.3654	69.5812	0.132751	0	0.132751		No	No	No	No	Yes	No	No	Yes	No		0.019339	0.480405	0.019846	0.480411
14568000	-137.413192	1	3	3	'Z 2 2 0 1 Z Z 0	D		0	28.1577	28.1577	0.147894	58.1821	0	0	0.147894		No	No	No	No	No	No	Yes	No	No		0	2.8e-05	0	0.999972
14569000	-136.609594	1	3	3	'Z 1 0 2 2 Z Z 0	D		0	37.6453	0.12776	88.4161	88.4161	0	0	0.12776		No	No	No	No	No	No	Yes	Yes	No		0	0.5	0	0.5
14570000	-137.577752	1	4	3	'Z 3 Z 1 2 0 Z 0	D		0	38.6993	0	45.0941	85.4731	0.128049	0	0.128049		No	No	No	No	No	No	No	No	No		0.048734	0.451715	0.049103	0.450448
14571000	-140.138262	1	3	3	'0 1 Z 1 2 Z Z 0	D		0.157961	16.4686	0	16.4686	56.0842	0	0	0.157961		No	No	No	No	Yes	No	No	No	No		0.257412	0.242494	0.257442	0.242651
14572000	-135.192404	1	3	4	'Z 2 Z 2 1 Z Z 0	D		0	29.5654	0	29.5654	96.6879	0	0	0.174339		No	No	No	No	Yes	No	Yes	No	No		0	0.502957	0	0.497043
14573000	-135.261528	1	3	3	'Z 2 0 2 1 Z Z 0	D		0	13.8091	0.148096	13.8091	38.3691	0	0	0.148096		No	No	No	No	Yes	No	Yes	Yes	No		0	0.5	0	0.5
14574000	-139.485697	1	3	2	'0 1 2 2 2 Z Z 0	D		0.11689	8.35139	16.5283	16.5283	16.5283	0	0	0.11689		No	Yes	No	No	No	No	No	No	Yes		0.068798	0.304203	0.067735	0.559263
14575000	-136.464010	1	3	4	'Z 1 Z 1 2 Z Z 0	D		0	2.89726	0	2.89726	13.8095	0	0	0.13484		No	No	No	No	Yes	No	Yes	No	No		0	0.522237	0	0.477763
14576000	-137.270555	1	3	2	'Z 1 1 2 2 0 Z 0	D		0	34.9607	34.9607	79.0252	79.0252	0.165301	0	0.165301		No	No	No	No	No	No	No	No	No		0.066907	0.361536	0.067481	0.504076
14577000	-136.594397	1	3	2	'Z 1 2 Z 2 0 0 0	D		0	25.2569	80.1257	0	80.1257	0.06374	0.06374	0.06374		No	No	No	Yes	No	No	No	No	No		0.00882	0.00873	0.009102	0.973348
14578000	-136.979115	1	3	3	'Z 2 1 1 1 Z Z 0	D		0	17.931	85.8314	85.8314	85.8314	0	0	0.14393		No	Yes	No	No	No	No	Yes	No	Yes		0	0.200269	0	0.799731
14579000	-137.564235	1	3	2	'0 1 1 Z 2 0 Z 0	D		0.178495	11.9677	11.9677	0	37.3929	0.178495	0	0.178495		No	No	No	No	No	No	Yes	No	No		0.06345	0.061193	0.065702	0.809655
14580000	-137.231590	1	3	3	'Z 1 Z 0 2 0 Z 0	D		0	1.63979	0	0.129881	4.1939	0.129881	0	0.129881		No	No	No	No	No	No	No	No	No		0.061639	0.043013	0.075801	0.819547
14581000	-140.993243	1	3	1	'1 0 2 0 1 0 Z 0	D		1.46716	0.220696	47.8147	0.220696	1.46716	0.220696	0	0.220696		No	No	No	No	Yes	No	No	No	No		0.02215	0.024262	0.086355	0.867233
14582000	-140.428084	1	3	2	'1 0 2 1 1 Z Z 0	D		0.805787	0.179759	83.2369	0.805787	0.805787	0	0	0.179759		No	No	No	No	No	No	No	No	No		0.001566	0.003542	0.000502	0.994391
14583000	-137.262175	1	3	3	'Z 0 1 Z 2 0 Z 0	D		0	0.176488	92.3784	0	0.973825	0.176488	0	0.176488		No	No	No	No	No	No	No	No	No		0.011136	0.011031	0.075916	0.901918
14584000	-140.047305	1	3	3	'Z 0 1 0 2 Z Z 0	D		0	0.194782	67.057	0.194782	1.26369	0	0	0.194782		No	No	No	No	Yes	No	Yes	No	No		0	8e-06	0	0.999992
14585000	-139.136816	1	4	2	'0 0 1 3 2 Z Z 0	D		0.113731	0.113731	37.1675	25.48	0.929008	0	0	0.113731		Yes	No	No	No	No	No	No	No	No		0.0746	0.261087	0.053577	0.610737
14586000	-138.921117	1	3	2	'Z 0 1 1 2 Z 0 0	D		0	0.119307	10.3345	10.3345	0.414095	0	0.119307	0.119307		No	Yes	No	Yes	No	No	Yes	No	Yes		0	0.20279	0	0.79721
14587000	-140.472995	1	4	2	'0 0 3 2 1 Z Z 0	D		0.214311	0.214311	58.1793	65.7758	1.53853	0	0	0.214311		Yes	No	No	No	No	No	No	No	No		0.161167	0.289062	0.142809	0.406961
14588000	-137.688848	1	3	2	'Z 0 2 2 1 0 Z 0	D		0	0.149609	82.1656	82.1656	0.752276	0.149609	0	0.149609		No	Yes	No	No	No	No	No	No	Yes		0.007355	0.255785	0.057577	0.679283
14589000	-137.285545	1	3	2	'Z 0 0 2 1 0 Z 0	D		0	0.143469	0.143469	78.012	1.02658	0.143469	0	0.143469		No	No	No	No	No	No	No	Yes	No		0.002158	0.487088	0.023494	0.48726
14590000	-136.716972	1	3	3	'Z 0 Z 2 1 0 Z 0	D		0	0.161839	0	11.5478	1.01219	0.161839	0	0.161839		No	No	No	No	No	No	No	No	No		0.003685	0.487193	0.031098	0.478025
14591000	-136.685271	1	3	2	'Z 0 0 2 1 0 Z 0	D		0	0.185345	0.185345	17.0252	1.05723	0.185345	0	0.185345		No	No	No	No	No	No	No	Yes	No		0.006174	0.476217	0.040357	0.477252
14592000	-137.479592	1	3	2	'Z 0 Z 2 1 0 0 0	D		0	0.193351	0	80.545	0.809783	0.193351	0.193351	0.193351		No	No	No	Yes	No	No	No	No	No		0.01327	0.462425	0.063097	0.461207
14593000	-137.825834	1	3	1	'Z 0 1 2 1 0 0 0	D		0	0.135421	1.04403	49.6043	1.04403	0.135421	0.135421	0.135421		No	No	No	Yes	No	No	No	No	No		0.001647	0.481517	0.020429	0.496407
14594000	-139.554165	1	4	2	'Z 0 3 2 1 0 Z 0	D		0	0.11312	83.5673	64.3042	0.790042	0.11312	0	0.11312		No	No	No	No	No	No	No	No	No		0.002146	0.204954	0.031962	0.760938
14595000	-138.087493	1	3	1	'0 0 2 0 1 Z 0 0	D		0.061747	0.061747	96.9907	0.061747	0.306893	0	0.061747	0.061747		Yes	No	No	Yes	Yes	No	No	No	No		0	1e-06	0	0.999999
14596000	-140.620182	1	2	2	'Z 0 1 0 0 0 0 Z	D		0	0.169156	80.2607	0.169156	0.169156	0.169156	0.169156	0		No	No	Yes	No	Yes	Yes	No	No	No		0.051133	0.052007	0.237629	0.659231
14597000	-141.539158	1	2	3	'0 0 1 Z 0 Z 0 Z	D		0.171118	0.171118	46.6451	0	0.171118	0	0.171118	0		Yes	No	No	No	No	Yes	No	No	No		0	0	0	1
14598000	-142.053723	1	2	3	'Z 0 1 0 0 Z 0 Z	D		0	0.193927	29.6899	0.193927	0.193927	0	0.193927	0		No	No	No	No	Yes	Yes	Yes	No	No		0	4.3e-05	0	0.999957
14599000	-141.174850	1	2	1	'0 0 1 0 0 0 0 Z	D		0.17206	0.17206	37.5531	0.17206	0.17206	0.17206	0.17206	0		Yes	No	Yes	No	Yes	Yes	Yes	No	No		0.055223	0.057054	0.241327	0.646395
14600000	-141.713428	1	2	2	'Z 0 1 0 0 0 0 Z	D		0	0.218839	68.0901	0.218839	0.218839	0.218839	0.218839	0		No	No	Yes	No	Yes	Yes	No	No	No		0.090205	0.091098	0.269758	0.548939
14601000	-140.960142	1	2	1	'0 0 1 0 0 0 0 Z	D		0.162788	0.162788	60.7547	0.162788	0.162788	0.162788	0.162788	0		Yes	No	Yes	No	Yes	Yes	Yes	No	No		0.047921	0.049068	0.233529	0.669481
14602000	-143.644725	1	2	1	'0 0 1 0 0 0 0 Z	D		0.250577	0.250577	68.8494	0.250577	0.250577	0.250577	0.250577	0		Yes	No	Yes	No	Yes	Yes	Yes	No	No		0.119567	0.120285	0.281087	0.479061
14603000	-146.191054	1	2	3	'0 0 1 0 Z Z 0 Z	D		0.166491	0.166491	68.4706	0.166491	0	0	0.166491	0		Yes	No	Yes	No	Yes	No	No	No	No		2e-06	2e-05	0	0.999978
14604000	-141.680610	1	2	3	'Z 0 1 0 0 Z 0 Z	D		0	0.194854	94.3107	0.194854	0.194854	0	0.194854	0		No	No	No	No	Yes	Yes	Yes	No	No		0	4e-06	0	0.999996
14605000	-141.543286	1	2	4	'Z 1 0 Z 1 Z 1 Z	D		0	0.188875	68.4769	0	0.188875	0	0.188875	0		No	No	No	No	No	Yes	Yes	No	No		0	0	0	1
14606000	-141.077819	1	3	2	'Z 1 0 2 1 1 1 Z	D		0	0.281498	27.2001	13.5846	0.281498	0.281498	0.281498	0		No	No	Yes	No	No	Yes	No	No	No		0.152532	0.225311	0.256913	0.365244
14607000	-140.456413	1	2	2	'Z 0 1 1 0 0 0 Z	D		0	0.235365	65.8726	65.8726	0.235365	0.235365	0.235365	0		No	Yes	Yes	No	No	Yes	No	No	Yes		0.239242	0.236576	0.293739	0.230443
14608000	-143.060490	1	3	3	'Z 0 2 1 0 Z 0 Z	D		0	0.131618	75.344	6.63991	0.131618	0	0.131618	0		No	No	No	No	No	Yes	Yes	No	No		0	0.006536	0	0.993464
14609000	-140.958719	1	2	2	'Z 0 1 1 0 0 0 Z	D		0	0.213669	54.3834	54.3834	0.213669	0.213669	0.213669	0		No	Yes	Yes	No	No	Yes	No	No	Yes		0.249102	0.228431	0.315725	0.206742
14610000	-142.106542	1	3	3	'Z 0 2 1 0 Z 0 Z	D		0	0.284362	58.8357	72.41	0.284362	0	0.284362	0		No	No	No	No	No	Yes	Yes	No	No		0	0.233705	0	0.766295
14611000	-140.209319	1	2	2	'Z 0 1 1 0 0 0 Z	D		0	0.264335	85.349	85.349	0.264335	0.264335	0.264335	0		No	Yes	Yes	No	No	Yes	No	No	Yes		0.227121	0.243369	0.274741	0.254769
14612000	-141.254995	1	3	3	'Z 0 2 1 0 Z 0 Z	D		0	0.274732	66.0062	46.0182	0.274732	0	0.274732	0		No	No	No	No	No	Yes	Yes	No	No		0	0.14474	0	0.85526
14613000	-146.255875	1	2	3	'Z 0 1 1 0 Z 0 Z	D		0	0.455408	28.5776	28.5776	0.455408	0	0.455408	0		No	Yes	No	No	No	Yes	Yes	No	Yes		0	0.201276	0	0.798724
14614000	-140.787496	1	3	2	'Z 0 2 1 0 0 0 Z	D		0	0.312119	41.2436	39.5463	0.312119	0.312119	0.312119	0		No	No	Yes	No	No	Yes	No	No	No		0.210376	0.248106	0.258628	0.282891
14615000	-140.698602	1	2	2	'Z 0 1 1 0 0 0 Z	D		0	0.270341	19.1896	19.1896	0.270341	0.270341	0.270341	0		No	Yes	Yes	No	No	Yes	No	No	Yes		0.227341	0.244041	0.272378	0.25624
14616000	-142.649694	1	2	2	'Z 0 1 1 0 0 0 Z	D		0	0.199049	6.96518	6.96518	0.199049	0.199049	0.199049	0		No	Yes	Yes	No	No	Yes	No	No	Yes		0.261497	0.219337	0.337523	0.181644
14617000	-140.887770	1	3	2	'Z 0 2 1 0 0 0 Z	D		0	0.175481	74.0625	29.6194	0.175481	0.175481	0.175481	0		No	No	Yes	No	No	Yes	No	No	No		0.102817	0.200186	0.273748	0.423248
14618000	-137.607917	1	4	3	'Z 0 1 2 3 Z 0 Z	D		0	0.333857	37.4436	54.3025	0.880877	0	0.333857	0		No	No	No	No	No	No	Yes	No	No		0	0.260005	0	0.739995
14619000	-140.405705	1	2	2	'Z 0 1 1 0 0 0 Z	D		0	0.296393	78.2118	78.2118	0.296393	0.296393	0.296393	0		No	Yes	Yes	No	No	Yes	No	No	Yes		0.218319	0.247231	0.262985	0.271465
14620000	-141.017451	1	2	2	'Z 0 1 1 0 0 0 Z	D		0	0.329381	51.85	51.85	0.329381	0.329381	0.329381	0		No	Yes	Yes	No	No	Yes	No	No	Yes		0.21453	0.24901	0.256706	0.279754
14621000	-141.027142	1	3	2	'Z 0 1 2 0 0 0 Z	D		0	0.315675	26.1083	33.1164	0.315675	0.315675	0.315675	0		No	No	Yes	No	No	Yes	No	No	No		0.259348	0.243862	0.265527	0.231262
14622000	-143.022330	1	2	3	'Z 0 1 1 0 Z 0 Z	D		0	0.368946	27.0683	27.0683	0.368946	0	0.368946	0		No	Yes	No	No	No	Yes	Yes	No	Yes		0	0.201091	0	0.798909
14623000	-140.523332	1	2	2	'Z 0 1 1 0 0 0 Z	D		0	0.23032	72.6283	72.6283	0.23032	0.23032	0.23032	0		No	Yes	Yes	No	No	Yes	No	No	Yes		0.241437	0.234973	0.298135	0.225455
14624000	-141.848247	1	2	2	'Z 0 1 1 0 0 0 Z	D		0	0.353317	25.6637	25.6637	0.353317	0.353317	0.353317	0		No	Yes	Yes	No	No	Yes	No	No	Yes		0.214764	0.249572	0.254228	0.281436
14625000	-140.477466	1	2	2	'Z 0 1 1 0 0 0 Z	D		0	0.293531	48.0514	48.0514	0.293531	0.293531	0.293531	0		No	Yes	Yes	No	No	Yes	No	No	Yes		0.21931	0.246952	0.263824	0.269914
14626000	-140.430799	1	2	2	'Z 0 1 1 0 0 0 Z	D		0	0.291181	52.5524	52.5524	0.291181	0.291181	0.291181	0		No	Yes	Yes	No	No	Yes	No	No	Yes		0.219731	0.246751	0.26448	0.269038
14627000	-140.678218	1	2	2	'Z 0 1 1 0 0 0 Z	D		0	0.30391	37.7749	37.7749	0.30391	0.30391	0.30391	0		No	Yes	Yes	No	No	Yes	No	No	Yes		0.217638	0.247725	0.261252	0.273385
14628000	-142.451829	1	2	2	'Z 0 1 1 0 0 0 Z	D		0	0.17941	70.5709	70.5709	0.17941	0.17941	0.17941	0		No	Yes	Yes	No	No	Yes	No	No	Yes		0.258661	0.208793	0.368611	0.163935
14629000	-140.208544	1	2	2	'Z 0 1 1 0 0 0 Z	D		0	0.261205	88.021	88.021	0.261205	0.261205	0.261205	0		No	Yes	Yes	No	No	Yes	No	No	Yes		0.228236	0.242821	0.27633	0.252614
14630000	-140.838439	1	2	2	'Z 0 1 1 0 0 0 Z	D		0	0.273419	15.9591	15.9591	0.273419	0.273419	0.273419	0		No	Yes	Yes	No	No	Yes	No	No	Yes		0.226915	0.244425	0.271155	0.257506
14631000	-141.921641	1	3	3	'Z 0 2 1 0 Z 0 Z	D		0	0.165806	74.3829	23.1802	0.165806	0	0.165806	0		No	No	No	No	No	Yes	Yes	No	No		0	0.053565	0	0.946435
14632000	-141.574946	1	2	2	'Z 0 1 1 0 0 0 Z	D		0	0.330075	17.1897	17.1897	0.330075	0.330075	0.330075	0		No	Yes	Yes	No	No	Yes	No	No	Yes		0.216132	0.248923	0.256806	0.278139
14633000	-141.669301	1	2	4	'Z 0 1 Z 0 Z 0 Z	D		0	0.151814	33.0769	0	0.151814	0	0.151814	0		No	No	No	No	No	Yes	Yes	No	No		0	0	0	1
14634000	-140.749751	1	2	1	'0 0 1 0 0 0 0 Z	D		0.18385	0.18385	98.6347	0.18385	0.18385	0.18385	0.18385	0		Yes	No	Yes	No	Yes	Yes	Yes	No	No		0.062029	0.062725	0.248396	0.62685
14635000	-139.831006	1	3	3	'Z 2 1 2 0 Z 2 Z	D		0	0.151353	35.7731	0.151353	0.343686	0	0.151353	0		No	No	No	No	Yes	No	Yes	No	No		0	1.8e-05	0	0.999982
14636000	-140.850076	1	2	1	'1 1 0 1 1 1 1 Z	D		0.174983	0.174983	63.8574	0.174983	0.174983	0.174983	0.174983	0		Yes	No	Yes	No	Yes	Yes	Yes	No	No		0.056129	0.057214	0.242441	0.644216
14637000	-141.648493	1	2	4	'Z 1 0 Z 1 Z 1 Z	D		0	0.19179	68.9392	0	0.19179	0	0.19179	0		No	No	No	No	No	Yes	Yes	No	No		0	0	0	1
14638000	-140.904410	1	2	2	'Z 1 0 1 1 1 1 Z	D		0	0.162264	42.6308	0.162264	0.162264	0.162264	0.162264	0		No	No	Yes	No	Yes	Yes	No	No	No		0.047188	0.048826	0.233449	0.670538
14639000	-141.481034	1	2	3	'Z 1 0 1 1 Z 1 Z	D		0	0.189589	92.1947	0.189589	0.189589	0	0.189589	0		No	No	No	No	Yes	Yes	Yes	No	No		0	4e-06	0	0.999996
14640000	-140.757976	1	2	1	'1 1 0 1 1 1 1 Z	D		0.177851	0.177851	81.8132	0.177851	0.177851	0.177851	0.177851	0		Yes	No	Yes	No	Yes	Yes	Yes	No	No		0.057827	0.058673	0.244244	0.639256
14641000	-143.545197	1	2	2	'Z 1 0 1 1 1 1 Z	D		0	0.253336	76.3424	0.253336	0.253336	0.253336	0.253336	0		No	No	Yes	No	Yes	Yes	No	No	No		0.12103	0.121671	0.281942	0.475357
14642000	-139.628031	1	3	2	'2 1 0 2 2 Z 1 Z	D		0.346766	0.157937	78.3	0.346766	0.346766	0	0.157937	0		No	No	No	No	No	No	No	No	No		7.1e-05	0.000297	1e-05	0.999622
14643000	-142.697456	1	2	1	'1 1 0 1 1 1 1 Z	D		0.142033	0.142033	19.2118	0.142033	0.142033	0.142033	0.142033	0		Yes	No	Yes	No	Yes	Yes	Yes	No	No		0.039017	0.042442	0.224542	0.694
14644000	-143.325945	1	2	3	'1 1 0 Z 1 Z 1 Z	D		0.212408	0.212408	36.4385	0	0.212408	0	0.212408	0		Yes	No	No	No	No	Yes	No	No	No		0	0	0	1
14645000	-141.197276	1	2	3	'1 1 0 Z 1 Z 1 Z	D		0.16732	0.16732	89.9729	0	0.16732	0	0.16732	0		Yes	No	No	No	No	Yes	No	No	No		0	0	0	1
14646000	-141.294675	1	2	3	'1 1 0 Z 1 Z 1 Z	D		0.177234	0.177234	91.1274	0	0.177234	0	0.177234	0		Yes	No	No	No	No	Yes	No	No	No		0	0	0	1
14647000	-140.979344	1	2	2	'Z 1 0 1 1 1 1 Z	D		0	0.192882	44.2408	0.192882	0.192882	0.192882	0.192882	0		No	No	Yes	No	Yes	Yes	No	No	No		0.069004	0.070519	0.255028	0.605449
14648000	-142.247372	1	2	2	'1 1 0 1 1 Z 1 Z	D		0.136698	0.136698	64.7563	0.136698	0.136698	0	0.136698	0		Yes	No	No	No	Yes	Yes	No	No	No		2e-06	2.3e-05	0	0.999974
14649000	-141.391818	1	2	1	'1 1 0 1 1 1 1 Z	D		0.180626	0.180626	30.4487	0.180626	0.180626	0.180626	0.180626	0		Yes	No	Yes	No	Yes	Yes	Yes	No	No		0.062056	0.064275	0.247807	0.625861
14650000	-141.094500	1	2	1	'1 1 0 1 1 1 1 Z	D		0.162039	0.162039	48.4711	0.162039	0.162039	0.162039	0.162039	0		Yes	No	Yes	No	Yes	Yes	Yes	No	No		0.047857	0.04929	0.23345	0.669402
14651000	-140.801505	1	2	1	'1 1 0 1 1 1 1 Z	D		0.185377	0.185377	89.4692	0.185377	0.185377	0.185377	0.185377	0		Yes	No	Yes	No	Yes	Yes	Yes	No	No		0.063289	0.064053	0.249537	0.623121
14652000	-142.134009	1	2	1	'1 1 0 1 1 1 1 Z	D		0.142158	0.142158	30.987	0.142158	0.142158	0.142158	0.142158	0		Yes	No	Yes	No	Yes	Yes	Yes	No	No		0.037124	0.039291	0.221116	0.702469
14653000	-141.488705	1	2	1	'1 1 0 1 1 1 1 Z	D		0.20668	0.20668	62.6825	0.20668	0.20668	0.20668	0.20668	0		Yes	No	Yes	No	Yes	Yes	Yes	No	No		0.080867	0.081882	0.263348	0.573902
14654000	-140.987073	1	2	2	'Z 1 0 1 1 1 1 Z	D		0	0.161738	36.3407	0.161738	0.161738	0.161738	0.161738	0		No	No	Yes	No	Yes	Yes	No	No	No		0.047075	0.048992	0.233453	0.670481
14655000	-140.767426	1	2	1	'1 1 0 1 1 1 1 Z	D		0.172657	0.172657	77.7079	0.172657	0.172657	0.172657	0.172657	0		Yes	No	Yes	No	Yes	Yes	Yes	No	No		0.054204	0.055099	0.240494	0.650203
14656000	-140.962785	1	2	1	'1 1 0 1 1 1 1 Z	D		0.189811	0.189811	71.2006	0.189811	0.189811	0.189811	0.189811	0		Yes	No	Yes	No	Yes	Yes	Yes	No	No		0.066996	0.067942	0.252751	0.612311
14657000	-139.943674	1	3	3	'1 2 0 Z 1 Z 2 Z	D		0.624632	0.164774	94.8233	0	0.624632	0	0.164774	0		No	No	No	No	No	No	No	No	No		0	0	0	1
14658000	-142.118973	1	2	2	'1 1 0 1 1 Z 1 Z	D		0.181816	0.181816	28.548	0.181816	0.181816	0	0.181816	0		Yes	No	No	No	Yes	Yes	No	No	No		3.2e-05	0.000253	2e-06	0.999714
14659000	-142.826640	1	2	3	'Z 1 0 1 1 Z 1 Z	D		0	0.214637	63.3937	0.214637	0.214637	0	0.214637	0		No	No	No	No	Yes	Yes	Yes	No	No		0	1.1e-05	0	0.999989
14660000	-140.870818	1	2	1	'1 1 0 1 1 1 1 Z	D		0.175999	0.175999	61.426	0.175999	0.175999	0.175999	0.175999	0		Yes	No	Yes	No	Yes	Yes	Yes	No	No		0.056917	0.058043	0.243229	0.641811
14661000	-146.135565	1	2	1	'Z 1 0 1 1 1 1 1	D		0	0.135579	66.2359	0.135579	0.135579	0.135579	0.135579	0.135579		No	No	Yes	Yes	Yes	Yes	No	No	No		0.027222	0.028097	0.197395	0.747286
14662000	-144.468419	1	3	1	'Z 0 1 2 0 0 0 0	D		0	0.11345	60.9387	15.601	0.11345	0.11345	0.11345	0.11345		No	No	Yes	Yes	No	Yes	No	No	No		0.014295	0.123098	0.139901	0.722706
14663000	-141.339860	1	3	2	'Z 0 1 2 0 0 0 Z	D		0	0.205277	64.9407	69.0767	0.205277	0.205277	0.205277	0		No	No	Yes	No	No	Yes	No	No	No		0.268713	0.220414	0.331777	0.179096
14664000	-143.175348	1	3	3	'Z 0 2 1 0 Z 0 Z	D		0	0.232035	78.7506	89.7667	0.232035	0	0.232035	0		No	No	No	No	No	Yes	Yes	No	No		0	0.221256	0	0.778744
14665000	-143.286045	1	2	2	'Z 0 1 1 0 0 0 Z	D		0	0.414123	61.9257	61.9257	0.414123	0.414123	0.414123	0		No	Yes	Yes	No	No	Yes	No	No	Yes		0.218078	0.250074	0.251251	0.280597
14666000	-141.380646	1	3	3	'Z 0 1 2 0 Z 0 Z	D		0	0.157914	54.0028	3.91409	0.157914	0	0.157914	0		No	No	No	No	No	Yes	Yes	No	No		0	0.00457	0	0.99543
14667000	-140.445673	1	2	2	'Z 0 1 1 0 0 0 Z	D		0	0.298703	72.4245	72.4245	0.298703	0.298703	0.298703	0		No	Yes	Yes	No	No	Yes	No	No	Yes		0.217928	0.247407	0.262401	0.272264
14668000	-140.786501	1	3	2	'Z 0 1 2 0 0 0 Z	D		0	0.312493	39.2455	43.9667	0.312493	0.312493	0.312493	0		No	No	Yes	No	No	Yes	No	No	No		0.235005	0.247255	0.262382	0.255358
14669000	-141.933901	1	2	3	'Z 0 1 1 0 Z 0 Z	D		0	0.262511	30.4876	30.4876	0.262511	0	0.262511	0		No	Yes	No	No	No	Yes	Yes	No	Yes		0	0.200689	0	0.799311
14670000	-140.695590	1	3	2	'Z 0 2 1 0 0 0 Z	D		0	0.186603	92.848	47.8293	0.186603	0.186603	0.186603	0		No	No	Yes	No	No	Yes	No	No	No		0.12975	0.217523	0.284595	0.368132
14671000	-141.649858	1	2	3	'Z 0 1 1 0 Z 0 Z	D		0	0.273996	46.3091	46.3091	0.273996	0	0.273996	0		No	Yes	No	No	No	Yes	Yes	No	Yes		0	0.200474	0	0.799526
14672000	-141.086211	1	2	2	'Z 0 1 1 0 0 0 Z	D		0	0.335323	64.8188	64.8188	0.335323	0.335323	0.335323	0		No	Yes	Yes	No	No	Yes	No	No	Yes		0.214084	0.249209	0.255935	0.280773
14673000	-141.015847	1	2	2	'Z 0 1 1 0 0 0 Z	D		0	0.226734	18.3976	18.3976	0.226734	0.226734	0.226734	0		No	Yes	Yes	No	No	Yes	No	No	Yes		0.245539	0.233236	0.302207	0.219017
14674000	-141.523012	1	3	2	'Z 0 2 1 0 0 0 Z	D		0	0.237188	74.6152	7.38029	0.237188	0.237188	0.237188	0		No	No	Yes	No	No	Yes	No	No	No		0.105379	0.139516	0.26639	0.488715
14675000	-142.116740	1	2	2	'Z 0 1 1 0 0 0 Z	D		0	0.365243	27.9354	27.9354	0.365243	0.365243	0.365243	0		No	Yes	Yes	No	No	Yes	No	No	Yes		0.21493	0.249758	0.253331	0.28198
14676000	-140.888557	1	2	2	'Z 0 1 1 0 0 0 Z	D		0	0.328708	90.7989	90.7989	0.328708	0.328708	0.328708	0		No	Yes	Yes	No	No	Yes	No	No	Yes		0.214219	0.24901	0.256755	0.280015
14677000	-141.551024	1	3	2	'0 0 2 1 0 Z 0 Z	D		0.166953	0.166953	71.4783	11.9892	0.166953	0	0.166953	0		Yes	No	No	No	No	Yes	No	No	No		0.010373	0.079696	0.00065	0.909282
14678000	-142.866030	1	3	2	'Z 0 2 1 0 0 0 Z	D		0	0.393281	74.9996	67.1311	0.393281	0.393281	0.393281	0		No	No	Yes	No	No	Yes	No	No	No		0.209007	0.248489	0.251804	0.2907
14679000	-141.662499	1	3	2	'Z 0 1 2 0 0 0 Z	D		0	0.145426	33.5551	1.30558	0.145426	0.145426	0.145426	0		No	No	Yes	No	No	Yes	No	No	No		0.039849	0.062201	0.224371	0.673579
14680000	-140.813919	1	2	2	'Z 0 1 1 0 0 0 Z	D		0	0.316935	46.7051	46.7051	0.316935	0.316935	0.316935	0		No	Yes	Yes	No	No	Yes	No	No	Yes		0.215644	0.248493	0.258626	0.277237
14681000	-140.649191	1	2	2	'Z 0 1 1 0 0 0 Z	D		0	0.234332	31.5513	31.5513	0.234332	0.234332	0.234332	0		No	Yes	Yes	No	No	Yes	No	No	Yes		0.240717	0.236071	0.294881	0.228332
14682000	-140.211255	1	3	2	'Z 0 1 2 0 0 0 Z	D		0	0.237398	57.9383	21.1516	0.237398	0.237398	0.237398	0		No	No	Yes	No	No	Yes	No	No	No		0.12043	0.202754	0.256818	0.419999
14683000	-143.912257	1	3	3	'Z 0 2 1 0 Z 0 Z	D		0	0.20363	79.3545	79.7119	0.20363	0	0.20363	0		No	No	No	No	No	Yes	Yes	No	No		0	0.200925	0	0.799075
14684000	-140.616296	1	3	2	'Z 0 1 2 0 0 0 Z	D		0	0.295302	46.2812	56.8663	0.295302	0.295302	0.295302	0		No	No	Yes	No	No	Yes	No	No	No		0.260276	0.242137	0.270594	0.226994
14685000	-140.272222	1	3	2	'Z 0 2 1 0 0 0 Z	D		0	0.206934	56.96	11.0149	0.206934	0.206934	0.206934	0		No	No	Yes	No	No	Yes	No	No	No		0.088247	0.156024	0.252594	0.503135
14686000	-140.502471	1	2	2	'Z 0 1 1 0 0 0 Z	D		0	0.299733	58.0764	58.0764	0.299733	0.299733	0.299733	0		No	Yes	Yes	No	No	Yes	No	No	Yes		0.217908	0.247469	0.262171	0.272452
14687000	-141.007573	1	3	3	'Z 0 1 2 0 Z 0 Z	D		0	0.22049	46.5982	19.9677	0.22049	0	0.22049	0		No	No	No	No	No	Yes	Yes	No	No		0	0.082906	0	0.917094
14688000	-141.557790	1	2	3	'Z 0 1 1 0 Z 0 Z	D		0	0.287849	50.5289	50.5289	0.287849	0	0.287849	0		No	Yes	No	No	No	Yes	Yes	No	Yes		0	0.200456	0	0.799544
14689000	-140.256346	1	3	2	'Z 0 2 1 0 0 0 Z	D		0	0.260647	60.2602	59.3931	0.260647	0.260647	0.260647	0		No	No	Yes	No	No	Yes	No	No	No		0.225698	0.242959	0.275966	0.255377
14690000	-144.389685	1	2	1	'0 0 1 1 0 0 0 Z	D		0.18013	0.18013	45.8814	45.8814	0.18013	0.18013	0.18013	0		Yes	Yes	Yes	No	No	Yes	Yes	No	Yes		0.432803	0.234779	0.24242	0.089998
14691000	-140.394363	1	2	2	'Z 0 1 1 0 0 0 Z	D		0	0.244099	51.9752	51.9752	0.244099	0.244099	0.244099	0		No	Yes	Yes	No	No	Yes	No	No	Yes		0.235619	0.239002	0.287004	0.238375
14692000	-140.495315	1	3	2	'Z 0 1 2 0 0 0 Z	D		0	0.190847	67.3895	31.7768	0.190847	0.190847	0.190847	0		No	No	Yes	No	No	Yes	No	No	No		0.121159	0.213415	0.275077	0.390349
14693000	-140.721365	1	2	2	'Z 0 1 1 0 0 0 Z	D		0	0.223719	49.5365	49.5365	0.223719	0.223719	0.223719	0		No	Yes	Yes	No	No	Yes	No	No	Yes		0.244816	0.232541	0.304628	0.218015
14694000	-140.910054	1	2	2	'Z 0 1 1 0 0 0 Z	D		0	0.328595	78.6536	78.6536	0.328595	0.328595	0.328595	0		No	Yes	Yes	No	No	Yes	No	No	Yes		0.214298	0.249001	0.256779	0.279921
14695000	-141.485074	1	2	2	'Z 0 1 1 0 0 0 Z	D		0	0.213706	14.0493	14.0493	0.213706	0.213706	0.213706	0		No	Yes	Yes	No	No	Yes	No	No	Yes		0.252241	0.227729	0.316652	0.203378
14696000	-141.265107	1	2	2	'Z 0 1 1 0 0 0 Z	D		0	0.33764	40.8308	40.8308	0.33764	0.33764	0.33764	0		No	Yes	Yes	No	No	Yes	No	No	Yes		0.214371	0.249251	0.255707	0.280671
14697000	-141.428210	1	2	2	'Z 0 1 1 0 0 0 Z	D		0	0.352295	82.1944	82.1944	0.352295	0.352295	0.352295	0		No	Yes	Yes	No	No	Yes	No	No	Yes		0.213757	0.249607	0.254215	0.282422
14698000	-140.248691	1	3	2	'Z 0 1 2 0 0 0 Z	D		0	0.190698	98.8536	11.7431	0.190698	0.190698	0.190698	0		No	No	Yes	No	No	Yes	No	No	No		0.072017	0.123312	0.247281	0.557389
14699000	-141.113421	1	3	2	'Z 0 1 2 0 0 0 Z	D		0	0.337959	88.2333	85.5854	0.337959	0.337959	0.337959	0		No	No	Yes	No	No	Yes	No	No	No		0.210314	0.249065	0.255217	0.285404
14700000	-140.774827	1	3	2	'Z 0 2 1 0 0 0 Z	D		0	0.294377	51.3315	73.986	0.294377	0.294377	0.294377	0		No	No	Yes	No	No	Yes	No	No	No		0.301912	0.231937	0.277349	0.188802
14701000	-142.657831	1	2	3	'Z 0 1 1 0 Z 0 Z	D		0	0.233344	30.605	30.605	0.233344	0	0.233344	0		No	Yes	No	No	No	Yes	Yes	No	Yes		0	0.200611	0	0.799389
14702000	-141.126807	1	3	3	'Z 0 2 1 0 Z 0 Z	D		0	0.244937	65.5633	29.1544	0.244937	0	0.244937	0		No	No	No	No	No	Yes	Yes	No	No		0	0.086827	0	0.913173
14703000	-141.650756	1	2	3	'Z 0 1 1 0 Z 0 Z	D		0	0.265783	66.9637	66.9637	0.265783	0	0.265783	0		No	Yes	No	No	No	Yes	Yes	No	Yes		0	0.200318	0	0.799682
14704000	-140.393957	1	2	2	'Z 0 1 1 0 0 0 Z	D		0	0.243741	52.9518	52.9518	0.243741	0.243741	0.243741	0		No	Yes	Yes	No	No	Yes	No	No	Yes		0.235754	0.238912	0.287258	0.238076
14705000	-141.436106	1	2	3	'Z 0 1 1 0 Z 0 Z	D		0	0.289532	90.2441	90.2441	0.289532	0	0.289532	0		No	Yes	No	No	No	Yes	Yes	No	Yes		0	0.200257	0	0.799743
14706000	-142.433369	1	3	3	'Z 0 1 2 0 Z 0 Z	D		0	0.387403	54.118	83.7915	0.387403	0	0.387403	0		No	No	No	No	No	Yes	Yes	No	No		0	0.270058	0	0.729942
14707000	-143.487389	1	3	2	'Z 0 1 2 0 0 0 Z	D		0	0.148953	38.4202	21.3175	0.148953	0.148953	0.148953	0		No	No	Yes	No	No	Yes	No	No	No		0.136433	0.20644	0.348106	0.309022
14708000	-141.590395	1	3	2	'Z 0 1 2 0 0 0 Z	D		0	0.349992	28.534	44.9356	0.349992	0.349992	0.349992	0		No	No	Yes	No	No	Yes	No	No	No		0.293559	0.237175	0.264746	0.20452
14709000	-140.341165	1	2	2	'Z 0 1 1 0 0 0 Z	D		0	0.242736	75.9124	75.9124	0.242736	0.242736	0.242736	0		No	Yes	Yes	No	No	Yes	No	No	Yes		0.235845	0.238704	0.287907	0.237543
14710000	-141.575191	1	2	3	'Z 0 1 1 0 Z 0 Z	D		0	0.304817	55.9878	55.9878	0.304817	0	0.304817	0		No	Yes	No	No	No	Yes	Yes	No	Yes		0	0.200436	0	0.799564
14711000	-140.071500	1	3	2	'Z 0 1 2 0 0 0 Z	D		0	0.217101	77.3904	44.486	0.217101	0.217101	0.217101	0		No	No	Yes	No	No	Yes	No	No	No		0.14567	0.22759	0.271447	0.355293
14712000	-140.749822	1	3	2	'Z 0 2 1 0 0 0 Z	D		0	0.232418	24.5907	6.82552	0.232418	0.232418	0.232418	0		No	No	Yes	No	No	Yes	No	No	No		0.111195	0.185064	0.257315	0.446426
14713000	-140.535655	1	2	2	'Z 0 1 1 0 0 0 Z	D		0	0.307417	84.0508	84.0508	0.307417	0.307417	0.307417	0		No	Yes	Yes	No	No	Yes	No	No	Yes		0.216397	0.248011	0.260385	0.275207
14714000	-142.686931	1	2	2	'Z 0 1 1 0 0 0 Z	D		0	0.389262	36.1606	36.1606	0.389262	0.389262	0.389262	0		No	Yes	Yes	No	No	Yes	No	No	Yes		0.216091	0.249977	0.252062	0.281871
14715000	-140.610350	1	2	2	'Z 0 1 1 0 0 0 Z	D		0	0.310057	68.6081	68.6081	0.310057	0.310057	0.310057	0		No	Yes	Yes	No	No	Yes	No	No	Yes		0.216155	0.248156	0.259864	0.275825
14716000	-140.488279	1	3	2	'Z 0 1 2 0 0 0 Z	D		0	0.26865	41.0322	22.0205	0.26865	0.26865	0.26865	0		No	No	Yes	No	No	Yes	No	No	No		0.151135	0.227976	0.2574	0.363489
14717000	-141.531877	1	2	3	'Z 0 1 1 0 Z 0 Z	D		0	0.278349	65.5623	65.5623	0.278349	0	0.278349	0		No	Yes	No	No	No	Yes	Yes	No	Yes		0	0.20034	0	0.79966
14718000	-144.474027	1	3	1	'0 0 2 1 0 0 0 Z	D		0.19343	0.19343	74.9997	76.5883	0.19343	0.19343	0.19343	0		Yes	No	Yes	No	No	Yes	Yes	No	No		0.415724	0.234016	0.250435	0.099825
14719000	-141.862153	1	2	3	'Z 0 1 1 0 Z 0 Z	D		0	0.310076	28.3368	28.3368	0.310076	0	0.310076	0		No	Yes	No	No	No	Yes	Yes	No	Yes		0	0.200876	0	0.799124
14720000	-140.619152	1	3	2	'Z 0 1 2 0 0 0 Z	D		0	0.288901	40.2633	49.5572	0.288901	0.288901	0.288901	0		No	No	Yes	No	No	Yes	No	No	No		0.263963	0.240809	0.273117	0.222111
14721000	-140.397099	1	2	2	'Z 0 1 1 0 0 0 Z	D		0	0.290527	59.2756	59.2756	0.290527	0.290527	0.290527	0		No	Yes	Yes	No	No	Yes	No	No	Yes		0.219767	0.246701	0.264654	0.268878
14722000	-143.041877	1	3	1	'0 0 1 2 0 0 0 Z	D		0.234696	0.234696	49.6374	25.109	0.234696	0.234696	0.234696	0		Yes	No	Yes	No	No	Yes	Yes	No	No		0.248869	0.251967	0.244556	0.254607
14723000	-140.809108	1	3	3	'Z 0 2 1 0 Z 0 Z	D		0	0.202105	94.0109	26.4575	0.202105	0	0.202105	0		No	No	No	No	No	Yes	Yes	No	No		0	0.04613	0	0.95387
14724000	-140.488594	1	3	2	'Z 0 2 1 0 0 0 Z	D		0	0.223675	45.1396	38.4771	0.223675	0.223675	0.223675	0		No	No	Yes	No	No	Yes	No	No	No		0.208223	0.237003	0.292525	0.262249
14725000	-140.927945	1	3	3	'Z 0 2 1 0 Z 0 Z	D		0	0.199138	86.8501	31.5343	0.199138	0	0.199138	0		No	No	No	No	No	Yes	Yes	No	No		0	0.066407	0	0.933593
14726000	-141.325275	1	2	2	'Z 0 1 1 0 0 0 Z	D		0	0.204626	39.0131	39.0131	0.204626	0.204626	0.204626	0		No	Yes	Yes	No	No	Yes	No	No	Yes		0.253127	0.223998	0.327471	0.195404
14727000	-141.498193	1	2	3	'Z 0 1 1 0 Z 0 Z	D		0	0.297227	67.0451	67.0451	0.297227	0	0.297227	0		No	Yes	No	No	No	Yes	Yes	No	Yes		0	0.200355	0	0.799645
14728000	-142.119764	1	2	3	'Z 0 1 1 0 Z 0 Z	D		0	0.24966	35.5188	35.5188	0.24966	0	0.24966	0		No	Yes	No	No	No	Yes	Yes	No	Yes		0	0.200563	0	0.799437
14729000	-142.181275	1	2	3	'Z 0 1 1 0 Z 0 Z	D		0	0.351535	92.1613	92.1613	0.351535	0	0.351535	0		No	Yes	No	No	No	Yes	Yes	No	Yes		0	0.200306	0	0.799694
14730000	-141.153140	1	3	1	'0 0 2 1 0 0 0 Z	D		0.17721	0.17721	62.5632	12.3434	0.17721	0.17721	0.17721	0		Yes	No	Yes	No	No	Yes	Yes	No	No		0.141166	0.192825	0.239056	0.426953
14731000	-140.426485	1	3	2	'Z 0 1 2 0 0 0 Z	D		0	0.211421	76.8	56.0794	0.211421	0.211421	0.211421	0		No	No	Yes	No	No	Yes	No	No	No		0.180614	0.234003	0.291246	0.294136
14732000	-140.498338	1	2	2	'Z 0 1 1 0 0 0 Z	D		0	0.298878	56.4743	56.4743	0.298878	0.298878	0.298878	0		No	Yes	Yes	No	No	Yes	No	No	Yes		0.218089	0.247403	0.262386	0.272122
14733000	-140.270857	1	2	2	'Z 0 1 1 0 0 0 Z	D		0	0.279306	73.8049	73.8049	0.279306	0.279306	0.279306	0		No	Yes	Yes	No	No	Yes	No	No	Yes		0.222443	0.245521	0.268341	0.263695
14734000	-140.713432	1	2	2	'Z 0 1 1 0 0 0 Z	D		0	0.312926	52.8586	52.8586	0.312926	0.312926	0.312926	0		No	Yes	Yes	No	No	Yes	No	No	Yes		0.215989	0.248299	0.259336	0.276377
14735000	-140.389076	1	2	2	'Z 0 1 1 0 0 0 Z	D		0	0.266101	37.1849	37.1849	0.266101	0.266101	0.266101	0		No	Yes	Yes	No	No	Yes	No	No	Yes		0.227367	0.24355	0.274059	0.255024
14736000	-140.964695	1	2	1	'0 0 1 0 0 0 0 Z	D		0.156807	0.156807	82.0028	0.156807	0.156807	0.156807	0.156807	0		Yes	No	Yes	No	Yes	Yes	Yes	No	No		0.043714	0.044566	0.228562	0.683158
14737000	-141.551570	1	2	1	'0 0 1 0 0 0 0 Z	D		0.211878	0.211878	85.8344	0.211878	0.211878	0.211878	0.211878	0		Yes	No	Yes	No	Yes	Yes	Yes	No	No		0.084816	0.085544	0.266126	0.563514
14738000	-136.368548	1	3	1	'2 2 1 1 0 Z 2 2	D		0.105452	0.105452	50.2681	50.2681	0.879359	0	0.105452	0.105452		Yes	Yes	No	Yes	No	No	No	No	Yes		0.060203	0.300385	0.038451	0.600961
14739000	-142.719361	1	4	0	'1 1 0 2 1 1 1 3	D		0.133854	0.133854	44.7703	15.1069	0.133854	0.133854	0.133854	0.00484		Yes	No	Yes	No	No	Yes	Yes	No	No		0.194739	0.243772	0.216846	0.344643
14740000	-142.725850	1	3	2	'Z 2 0 0 2 1 2 Z	D		0	0.368944	85.4361	85.4361	0.368944	0.599263	0.368944	0		No	Yes	No	No	No	Yes	No	No	Yes		0.270232	0.250837	0.246807	0.232124
14741000	-140.200551	1	2	2	'Z 0 1 1 0 0 0 Z	D		0	0.259407	96.7288	96.7288	0.259407	0.259407	0.259407	0		No	Yes	Yes	No	No	Yes	No	No	Yes		0.228848	0.242496	0.277275	0.251381
14742000	-140.048546	1	3	2	'Z 0 1 2 0 0 0 Z	D		0	0.243813	77.4386	36.2736	0.243813	0.243813	0.243813	0		No	No	Yes	No	No	Yes	No	No	No		0.134436	0.218694	0.258166	0.388704
14743000	-140.653628	1	2	2	'Z 0 1 1 0 0 0 Z	D		0	0.222522	90.6092	90.6092	0.222522	0.222522	0.222522	0		No	Yes	Yes	No	No	Yes	No	No	Yes		0.244793	0.2322	0.305698	0.217309
14744000	-140.516298	1	2	2	'Z 0 1 1 0 0 0 Z	D		0	0.303788	70.1038	70.1038	0.303788	0.303788	0.303788	0		No	Yes	Yes	No	No	Yes	No	No	Yes		0.217067	0.247769	0.261193	0.273971
14745000	-140.552136	1	3	2	'Z 0 2 1 0 0 0 Z	D		0	0.28329	66.6269	86.3176	0.28329	0.28329	0.28329	0		No	No	Yes	No	No	Yes	No	No	No		0.279469	0.236757	0.27767	0.206103
14746000	-143.179846	1	3	3	'Z 0 1 2 0 Z 0 Z	D		0	0.455067	39.9899	81.9454	0.455067	0	0.455067	0		No	No	No	No	No	Yes	Yes	No	No		0	0.311647	0	0.688353
14747000	-141.079505	1	2	2	'Z 0 1 1 0 0 0 Z	D		0	0.208832	64.9893	64.9893	0.208832	0.208832	0.208832	0		No	Yes	Yes	No	No	Yes	No	No	Yes		0.250904	0.226235	0.321675	0.201187
14748000	-139.981157	1	3	2	'Z 0 2 1 0 0 0 Z	D		0	0.226468	66.3311	30.7484	0.226468	0.226468	0.226468	0		No	No	Yes	No	No	Yes	No	No	No		0.128298	0.216562	0.260477	0.394662
14749000	-141.305848	1	2	4	'Z 0 1 Z 0 Z 0 Z	D		0	0.163218	44.659	0	0.163218	0	0.163218	0		No	No	No	No	No	Yes	Yes	No	No		0	0	0	1
14750000	-140.648902	1	2	2	'Z 0 1 0 0 0 0 Z	D		0	0.167826	74.3654	0.167826	0.167826	0.167826	0.167826	0		No	No	Yes	No	Yes	Yes	No	No	No		0.050291	0.051234	0.23671	0.661765
14751000	-141.367806	1	2	1	'0 0 1 0 0 0 0 Z	D		0.148786	0.148786	60.0202	0.148786	0.148786	0.148786	0.148786	0		Yes	No	Yes	No	Yes	Yes	Yes	No	No		0.039361	0.04051	0.22324	0.696889
14752000	-140.800460	1	2	2	'Z 0 1 0 0 0 0 Z	D		0	0.191224	71.5458	0.191224	0.191224	0.191224	0.191224	0		No	No	Yes	No	Yes	Yes	No	No	No		0.067285	0.068229	0.253557	0.610929
14753000	-141.369723	1	2	1	'0 0 1 0 0 0 0 Z	D		0.206062	0.206062	78.3086	0.206062	0.206062	0.206062	0.206062	0		Yes	No	Yes	No	Yes	Yes	Yes	No	No		0.080007	0.080824	0.262904	0.576265
14754000	-140.977794	1	2	2	'Z 0 1 0 0 0 0 Z	D		0	0.169365	30.439	0.169365	0.169365	0.169365	0.169365	0		No	No	Yes	No	Yes	Yes	No	No	No		0.052371	0.05465	0.239432	0.653548
14755000	-141.116863	1	2	3	'Z 0 1 0 0 Z 0 Z	D		0	0.171551	78.6005	0.171551	0.171551	0	0.171551	0		No	No	No	No	Yes	Yes	Yes	No	No		0	5e-06	0	0.999995
14756000	-141.394534	1	2	1	'0 0 1 0 0 0 0 Z	D		0.208056	0.208056	88.8191	0.208056	0.208056	0.208056	0.208056	0		Yes	No	Yes	No	Yes	Yes	Yes	No	No		0.081524	0.082239	0.264005	0.572232
14757000	-141.252489	1	2	3	'Z 0 1 0 0 Z 0 Z	D		0	0.180761	80.787	0.180761	0.180761	0	0.180761	0		No	No	No	No	Yes	Yes	Yes	No	No		0	5e-06	0	0.999995
14758000	-141.820880	1	2	3	'Z 0 1 0 0 Z 0 Z	D		0	0.193941	48.3648	0.193941	0.193941	0	0.193941	0		No	No	No	No	Yes	Yes	Yes	No	No		0	1.6e-05	0	0.999984
14759000	-141.640063	1	2	4	'Z 0 1 Z 0 Z 0 Z	D		0	0.188735	50.4208	0	0.188735	0	0.188735	0		No	No	No	No	No	Yes	Yes	No	No		0	0	0	1
14760000	-143.609763	1	2	2	'Z 0 1 0 0 0 0 Z	D		0	0.118833	55.5022	0.118833	0.118833	0.118833	0.118833	0		No	No	Yes	No	Yes	Yes	No	No	No		0.024	0.025128	0.203701	0.74717
14761000	-140.594236	1	2	2	'Z 0 1 0 0 0 0 Z	D		0	0.179454	89.6451	0.179454	0.179454	0.179454	0.179454	0		No	No	Yes	No	Yes	Yes	No	No	No		0.058284	0.059058	0.245162	0.637495
14762000	-142.367847	1	2	2	'0 0 1 0 0 Z 0 Z	D		0.181693	0.181693	23.1181	0.181693	0.181693	0	0.181693	0		Yes	No	No	No	Yes	Yes	No	No	No		4.7e-05	0.000381	3e-06	0.999569
14763000	-141.589052	1	2	3	'0 0 1 Z 0 Z 0 Z	D		0.188314	0.188314	91.5178	0	0.188314	0	0.188314	0		Yes	No	No	No	No	Yes	No	No	No		0	0	0	1
14764000	-141.395775	1	2	4	'Z 0 1 Z 0 Z 0 Z	D		0	0.149011	82.3887	0	0.149011	0	0.149011	0		No	No	No	No	No	Yes	Yes	No	No		0	0	0	1
14765000	-142.314324	1	2	1	'0 0 1 0 0 0 0 Z	D		0.131831	0.131831	74.2844	0.131831	0.131831	0.131831	0.131831	0		Yes	No	Yes	No	Yes	Yes	Yes	No	No		0.030067	0.030959	0.210987	0.727987
14766000	-141.023379	1	2	2	'Z 0 1 0 0 0 0 Z	D		0	0.198036	56.1421	0.198036	0.198036	0.198036	0.198036	0		No	No	Yes	No	Yes	Yes	No	No	No		0.072864	0.074042	0.258141	0.594954
14767000	-140.989784	1	2	1	'0 0 1 0 0 0 0 Z	D		0.15428	0.15428	95.0647	0.15428	0.15428	0.15428	0.15428	0		Yes	No	Yes	No	Yes	Yes	Yes	No	No		0.042013	0.042747	0.226455	0.688785
14768000	-140.060924	1	3	2	'Z 0 2 1 0 0 0 Z	D		0	0.224417	48.7824	24.4786	0.224417	0.224417	0.224417	0		No	No	Yes	No	No	Yes	No	No	No		0.134063	0.221131	0.263309	0.381498
14769000	-140.936077	1	3	2	'Z 0 1 2 0 0 0 Z	D		0	0.282082	26.9563	38.8385	0.282082	0.282082	0.282082	0		No	No	Yes	No	No	Yes	No	No	No		0.311018	0.228088	0.282898	0.177996
14770000	-142.032835	1	2	2	'Z 0 1 1 0 0 0 Z	D		0	0.200891	11.7622	11.7622	0.200891	0.200891	0.200891	0		No	Yes	Yes	No	No	Yes	No	No	Yes		0.257846	0.221151	0.333879	0.187124
14771000	-140.624967	1	3	2	'Z 0 2 1 0 0 0 Z	D		0	0.309714	99.7976	84.4214	0.309714	0.309714	0.309714	0		No	No	Yes	No	No	Yes	No	No	No		0.194634	0.246355	0.256814	0.302197
14772000	-142.343162	1	3	3	'Z 0 1 2 0 Z 0 Z	D		0	0.179844	73.8457	38.7227	0.179844	0	0.179844	0		No	No	No	No	No	Yes	Yes	No	No		0	0.106009	0	0.893991
14773000	-140.853159	1	2	2	'Z 0 1 1 0 0 0 Z	D		0	0.306392	26.9965	26.9965	0.306392	0.306392	0.306392	0		No	Yes	Yes	No	No	Yes	No	No	Yes		0.217749	0.247845	0.260775	0.273631
14774000	-141.196844	1	2	2	'Z 0 1 1 0 0 0 Z	D		0	0.26651	10.5092	10.5092	0.26651	0.26651	0.26651	0		No	Yes	Yes	No	No	Yes	No	No	Yes		0.231053	0.243117	0.274607	0.251224
14775000	-140.780915	1	2	2	'Z 0 1 1 0 0 0 Z	D		0	0.250608	17.2174	17.2174	0.250608	0.250608	0.250608	0		No	Yes	Yes	No	No	Yes	No	No	Yes		0.235169	0.24023	0.283108	0.241492
14776000	-140.161869	1	3	2	'Z 0 2 1 0 0 0 Z	D		0	0.207854	60.1349	14.4288	0.207854	0.207854	0.207854	0		No	No	Yes	No	No	Yes	No	No	No		0.092774	0.16982	0.253017	0.484389
14777000	-140.631823	1	2	2	'Z 0 1 1 0 0 0 Z	D		0	0.226065	61.1702	61.1702	0.226065	0.226065	0.226065	0		No	Yes	Yes	No	No	Yes	No	No	Yes		0.243523	0.233457	0.302212	0.220808
14778000	-142.238057	1	2	2	'Z 0 1 1 0 0 0 Z	D		0	0.183066	66.1068	66.1068	0.183066	0.183066	0.183066	0		No	Yes	Yes	No	No	Yes	No	No	Yes		0.258298	0.211324	0.361745	0.168633
14779000	-140.920452	1	2	2	'Z 0 1 1 0 0 0 Z	D		0	0.2135	71.095	71.095	0.2135	0.2135	0.2135	0		No	Yes	Yes	No	No	Yes	No	No	Yes		0.248912	0.228415	0.315844	0.206829
14780000	-141.418417	1	2	1	'0 0 1 0 0 0 0 Z	D		0.173656	0.173656	28.6281	0.173656	0.173656	0.173656	0.173656	0		Yes	No	Yes	No	Yes	Yes	Yes	No	No		0.057237	0.059616	0.243231	0.639915
14781000	-141.658567	1	2	1	'0 0 1 0 0 0 0 Z	D		0.146394	0.146394	43.2298	0.146394	0.146394	0.146394	0.146394	0		Yes	No	Yes	No	Yes	Yes	Yes	No	No		0.038611	0.040191	0.222506	0.698693
14782000	-142.502009	1	2	3	'0 0 1 Z 0 Z 0 Z	D		0.200548	0.200548	43.3565	0	0.200548	0	0.200548	0		Yes	No	No	No	No	Yes	No	No	No		0	0	0	1
14783000	-141.489051	1	2	3	'Z 0 1 0 0 Z 0 Z	D		0	0.186514	59.1726	0.186514	0.186514	0	0.186514	0		No	No	No	No	Yes	Yes	Yes	No	No		0	1e-05	0	0.99999
14784000	-141.718783	1	2	2	'0 0 1 0 0 Z 0 Z	D		0.144653	0.144653	78.6337	0.144653	0.144653	0	0.144653	0		Yes	No	No	No	Yes	Yes	No	No	No		2e-06	1.8e-05	0	0.99998
14785000	-142.119408	1	2	3	'Z 0 1 0 0 Z 0 Z	D		0	0.137912	49.8857	0.137912	0.137912	0	0.137912	0		No	No	No	No	Yes	Yes	Yes	No	No		0	8e-06	0	0.999992
14786000	-141.044034	1	2	2	'Z 0 1 0 0 0 0 Z	D		0	0.181564	27.5132	0.181564	0.181564	0.181564	0.181564	0		No	No	Yes	No	Yes	Yes	No	No	No		0.061145	0.063627	0.248204	0.627024
14787000	-140.679235	1	2	2	'Z 0 1 0 0 0 0 Z	D		0	0.170288	61.4759	0.170288	0.170288	0.170288	0.170288	0		No	No	Yes	No	Yes	Yes	No	No	No		0.052098	0.053236	0.238767	0.655898
14788000	-141.914968	1	2	1	'0 0 1 0 0 0 0 Z	D		0.136632	0.136632	81.8245	0.136632	0.136632	0.136632	0.136632	0		Yes	No	Yes	No	Yes	Yes	Yes	No	No		0.032353	0.033177	0.21396	0.72051
14789000	-141.349055	1	2	2	'Z 0 1 0 0 0 0 Z	D		0	0.144393	72.7013	0.144393	0.144393	0.144393	0.144393	0		No	No	Yes	No	Yes	Yes	No	No	No		0.036074	0.037021	0.219285	0.707621
14790000	-141.962928	1	2	4	'Z 0 1 Z 0 Z 0 Z	D		0	0.181866	21.6239	0	0.181866	0	0.181866	0		No	No	No	No	No	Yes	Yes	No	No		0	0	0	1
14791000	-140.762759	1	2	2	'Z 0 1 1 0 0 0 Z	D		0	0.218967	75.2533	75.2533	0.218967	0.218967	0.218967	0		No	Yes	Yes	No	No	Yes	No	No	Yes		0.246509	0.230762	0.309543	0.213186
14792000	-141.432533	1	2	2	'Z 0 1 1 0 0 0 Z	D		0	0.207848	20.7936	20.7936	0.207848	0.207848	0.207848	0		No	Yes	Yes	No	No	Yes	No	No	Yes		0.253237	0.225288	0.323589	0.197886
14793000	-141.382680	1	2	2	'Z 0 1 1 0 0 0 Z	D		0	0.272774	9.23654	9.23654	0.272774	0.272774	0.272774	0		No	Yes	Yes	No	No	Yes	No	No	Yes		0.229579	0.244031	0.271868	0.254522
14794000	-140.687142	1	2	2	'Z 0 1 1 0 0 0 Z	D		0	0.234614	28.0796	28.0796	0.234614	0.234614	0.234614	0		No	Yes	Yes	No	No	Yes	No	No	Yes		0.240828	0.236116	0.294702	0.228354
14795000	-143.063846	1	3	2	'0 0 1 2 0 Z 0 Z	D		0.241221	0.241221	34.5092	10.6485	0.241221	0	0.241221	0		Yes	No	No	No	No	Yes	No	No	No		0.036267	0.17363	0.004741	0.785362
14796000	-141.100211	1	2	2	'Z 0 1 1 0 0 0 Z	D		0	0.237783	12.874	12.874	0.237783	0.237783	0.237783	0		No	Yes	Yes	No	No	Yes	No	No	Yes		0.241924	0.236633	0.292702	0.228741
14797000	-140.422435	1	2	2	'Z 0 1 1 0 0 0 Z	D		0	0.298285	80.6674	80.6674	0.298285	0.298285	0.298285	0		No	Yes	Yes	No	No	Yes	No	No	Yes		0.217936	0.247382	0.262495	0.272187
14798000	-140.248114	1	2	2	'Z 0 1 1 0 0 0 Z	D		0	0.254017	78.7824	78.7824	0.254017	0.254017	0.254017	0		No	Yes	Yes	No	No	Yes	No	No	Yes		0.231083	0.241396	0.280381	0.247139
14799000	-141.949020	1	2	2	'Z 0 1 1 0 0 0 Z	D		0	0.3361	13.302	13.302	0.3361	0.3361	0.3361	0		No	Yes	Yes	No	No	Yes	No	No	Yes		0.216494	0.249077	0.256114	0.278314
14800000	-142.002876	1	3	3	'Z 0 1 2 0 Z 0 Z	D		0	0.32957	45.1374	42.1975	0.32957	0	0.32957	0		No	No	No	No	No	Yes	Yes	No	No		0	0.189867	0	0.810133
14801000	-141.969190	1	3	3	'Z 0 2 1 0 Z 0 Z	D		0	0.273361	49.1118	54.9583	0.273361	0	0.273361	0		No	No	No	No	No	Yes	Yes	No	No		0	0.218488	0	0.781512
14802000	-142.922792	1	2	3	'Z 0 1 1 0 Z 0 Z	D		0	0.223045	48.437	48.437	0.223045	0	0.223045	0		No	Yes	No	No	No	Yes	Yes	No	Yes		0	0.200369	0	0.799631
14803000	-140.645998	1	3	2	'Z 0 1 2 0 0 0 Z	D		0	0.234558	49.189	52.9889	0.234558	0.234558	0.234558	0		No	No	Yes	No	No	Yes	No	No	No		0.258655	0.232834	0.299591	0.208919
14804000	-142.031661	1	3	2	'Z 0 2 1 0 0 0 Z	D		0	0.226017	44.1518	79.3495	0.226017	0.226017	0.226017	0		No	No	Yes	No	No	Yes	No	No	No		0.416142	0.174713	0.330732	0.078414
14805000	-140.363163	1	2	2	'Z 0 1 1 0 0 0 Z	D		0	0.286421	58.638	58.638	0.286421	0.286421	0.286421	0		No	Yes	Yes	No	No	Yes	No	No	Yes		0.220748	0.246298	0.265921	0.267033
14806000	-140.515149	1	3	2	'Z 0 1 2 0 0 0 Z	D		0	0.176408	60.5429	14.0361	0.176408	0.176408	0.176408	0		No	No	Yes	No	No	Yes	No	No	No		0.075305	0.159937	0.249578	0.515179
14807000	-141.072370	1	3	2	'Z 0 1 2 0 0 0 Z	D		0	0.222536	18.1548	17.7585	0.222536	0.222536	0.222536	0		No	No	Yes	No	No	Yes	No	No	No		0.241996	0.23263	0.304784	0.22059
14808000	-142.232482	1	2	3	'0 0 1 Z 0 Z 0 Z	D		0.137659	0.137659	57.9615	0	0.137659	0	0.137659	0		Yes	No	No	No	No	Yes	No	No	No		0	0	0	1
14809000	-142.406414	1	2	1	'0 0 1 0 0 0 0 Z	D		0.129688	0.129688	98.0892	0.129688	0.129688	0.129688	0.129688	0		Yes	No	Yes	No	Yes	Yes	Yes	No	No		0.028764	0.029436	0.208989	0.732811
14810000	-140.642596	1	2	2	'Z 0 1 0 0 0 0 Z	D		0	0.177318	68.4943	0.177318	0.177318	0.177318	0.177318	0		No	No	Yes	No	Yes	Yes	No	No	No		0.056919	0.057934	0.243822	0.641325
14811000	-141.267031	1	2	1	'0 0 1 0 0 0 0 Z	D		0.150006	0.150006	67.2011	0.150006	0.150006	0.150006	0.150006	0		Yes	No	Yes	No	Yes	Yes	Yes	No	No		0.039898	0.040928	0.223874	0.6953
14812000	-141.306908	1	2	3	'Z 0 1 0 0 Z 0 Z	D		0	0.166456	42.7535	0.166456	0.166456	0	0.166456	0		No	No	No	No	Yes	Yes	Yes	No	No		0	1.5e-05	0	0.999985
14813000	-142.164746	1	2	1	'0 0 1 0 0 0 0 Z	D		0.205753	0.205753	25.5161	0.205753	0.205753	0.205753	0.205753	0		Yes	No	Yes	No	Yes	Yes	Yes	No	No		0.082636	0.085083	0.26355	0.56873
14814000	-140.970456	1	2	1	'0 0 1 0 0 0 0 Z	D		0.190294	0.190294	71.5102	0.190294	0.190294	0.190294	0.190294	0		Yes	No	Yes	No	Yes	Yes	Yes	No	No		0.067365	0.068307	0.253072	0.611256
14815000	-141.798078	1	2	3	'Z 0 1 0 0 Z 0 Z	D		0	0.196862	80.9893	0.196862	0.196862	0	0.196862	0		No	No	No	No	Yes	Yes	Yes	No	No		0	6e-06	0	0.999994
14816000	-141.618649	1	2	1	'0 0 1 0 0 0 0 Z	D		0.208347	0.208347	54.841	0.208347	0.208347	0.208347	0.208347	0		Yes	No	Yes	No	Yes	Yes	Yes	No	No		0.082517	0.083667	0.264346	0.56947
14817000	-143.179637	1	2	3	'Z 0 1 0 0 Z 0 Z	D		0	0.123311	90.846	0.123311	0.123311	0	0.123311	0		No	No	No	No	Yes	Yes	Yes	No	No		0	2e-06	0	0.999998
14818000	-141.473803	1	2	4	'Z 0 1 Z 0 Z 0 Z	D		0	0.1728	33.5581	0	0.1728	0	0.1728	0		No	No	No	No	No	Yes	Yes	No	No		0	0	0	1
14819000	-141.509906	1	2	3	'Z 0 1 0 0 Z 0 Z	D		0	0.153312	41.2036	0.153312	0.153312	0	0.153312	0		No	No	No	No	Yes	Yes	Yes	No	No		0	1.4e-05	0	0.999986
14820000	-142.580139	1	2	2	'Z 0 1 0 0 0 0 Z	D		0	0.235776	58.5546	0.235776	0.235776	0.235776	0.235776	0		No	No	Yes	No	Yes	Yes	No	No	No		0.105307	0.106249	0.276912	0.511532
14821000	-140.943386	1	2	2	'Z 0 1 0 0 0 0 Z	D		0	0.18869	39.6402	0.18869	0.18869	0.18869	0.18869	0		No	No	Yes	No	Yes	Yes	No	No	No		0.06589	0.067597	0.252382	0.614131
14822000	-141.593825	1	2	3	'Z 0 1 0 0 Z 0 Z	D		0	0.190613	66.219	0.190613	0.190613	0	0.190613	0		No	No	No	No	Yes	Yes	Yes	No	No		0	8e-06	0	0.999992
14823000	-141.050676	1	2	2	'Z 0 1 0 0 0 0 Z	D		0	0.154684	47.596	0.154684	0.154684	0.154684	0.154684	0		No	No	Yes	No	Yes	Yes	No	No	No		0.042357	0.043821	0.227632	0.68619
14824000	-141.905102	1	2	3	'Z 0 1 0 0 Z 0 Z	D		0	0.191069	31.8345	0.191069	0.191069	0	0.191069	0		No	No	No	No	Yes	Yes	Yes	No	No		0	3.6e-05	0	0.999964
14825000	-142.498582	1	2	1	'0 0 1 0 0 0 0 Z	D		0.147262	0.147262	18.4812	0.147262	0.147262	0.147262	0.147262	0		Yes	No	Yes	No	Yes	Yes	Yes	No	No		0.042222	0.045812	0.228096	0.683869
14826000	-145.816785	1	2	4	'Z 0 1 0 Z Z 0 Z	D		0	0.155909	66.608	0.155909	0	0	0.155909	0		No	No	Yes	No	Yes	No	Yes	No	No		0	5e-06	0	0.999995
14827000	-141.328470	1	2	4	'Z 0 1 Z 0 Z 0 Z	D		0	0.166427	41.4992	0	0.166427	0	0.166427	0		No	No	No	No	No	Yes	Yes	No	No		0	0	0	1
14828000	-141.370976	1	2	1	'0 0 1 0 0 0 0 Z	D		0.149349	0.149349	56.8656	0.149349	0.149349	0.149349	0.149349	0		Yes	No	Yes	No	Yes	Yes	Yes	No	No		0.039774	0.040987	0.223781	0.695458
14829000	-140.950363	1	2	2	'Z 0 1 0 0 0 0 Z	D		0	0.198691	81.248	0.198691	0.198691	0.198691	0.198691	0		No	No	Yes	No	Yes	Yes	No	No	No		0.073133	0.073948	0.258365	0.594554
14830000	-141.583744	1	2	3	'0 0 1 Z 0 Z 0 Z	D		0.174552	0.174552	46.3281	0	0.174552	0	0.174552	0		Yes	No	No	No	No	Yes	No	No	No		0	0	0	1
14831000	-146.738674	1	2	2	'0 0 1 1 0 Z 0 Z	D		0.296235	0.296235	94.3847	94.3847	0.296235	0	0.296235	0		Yes	Yes	No	No	No	Yes	No	No	Yes		0.162867	0.317133	0.0618	0.458201
14832000	-140.316233	1	2	2	'Z 0 1 1 0 0 0 Z	D		0	0.245769	73.424	73.424	0.245769	0.245769	0.245769	0		No	Yes	Yes	No	No	Yes	No	No	Yes		0.23456	0.239483	0.285738	0.240218
14833000	-140.603092	1	2	2	'Z 0 1 1 0 0 0 Z	D		0	0.306283	54.8696	54.8696	0.306283	0.306283	0.306283	0		No	Yes	Yes	No	No	Yes	No	No	Yes		0.216866	0.247915	0.26067	0.274549
14834000	-140.452168	1	2	2	'Z 0 1 1 0 0 0 Z	D		0	0.290941	47.8554	47.8554	0.290941	0.290941	0.290941	0		No	Yes	Yes	No	No	Yes	No	No	Yes		0.219881	0.246719	0.264566	0.268834
14835000	-141.587800	1	3	2	'Z 0 2 1 0 0 0 Z	D		0	0.159882	35.1956	10.4317	0.159882	0.159882	0.159882	0		No	No	Yes	No	No	Yes	No	No	No		0.079003	0.175057	0.264641	0.481299
14836000	-143.883218	1	3	3	'Z 0 2 1 0 Z 0 Z	D		0	0.534366	47.0314	97.8075	0.534366	0	0.534366	0		No	No	No	No	No	Yes	Yes	No	No		0	0.313706	0	0.686294
14837000	-142.126061	1	3	3	'Z 0 1 2 0 Z 0 Z	D		0	0.324348	25.9612	24.6381	0.324348	0	0.324348	0		No	No	No	No	No	Yes	Yes	No	No		0	0.192676	0	0.807324
14838000	-140.319023	1	3	2	'Z 0 1 2 0 0 0 Z	D		0	0.196858	53.2616	8.38503	0.196858	0.196858	0.196858	0		No	No	Yes	No	No	Yes	No	No	No		0.079218	0.140663	0.24989	0.530229
14839000	-142.158339	1	3	3	'Z 0 1 2 0 Z 0 Z	D		0	0.177227	67.9253	31.5626	0.177227	0	0.177227	0		No	No	No	No	No	Yes	Yes	No	No		0	0.091647	0	0.908353
14840000	-141.205730	1	3	3	'Z 0 1 2 0 Z 0 Z	D		0	0.225167	91.9664	22.963	0.225167	0	0.225167	0		No	No	No	No	No	Yes	Yes	No	No		0	0.038504	0	0.961496
14841000	-140.973352	1	2	1	'0 0 1 0 0 0 0 Z	D		0.17321	0.17321	50.3662	0.17321	0.17321	0.17321	0.17321	0		Yes	No	Yes	No	Yes	Yes	Yes	No	No		0.055315	0.056687	0.241523	0.646475
14842000	-144.160941	1	2	1	'0 0 1 0 0 0 0 Z	D		0.119383	0.119383	28.3072	0.119383	0.119383	0.119383	0.119383	0		Yes	No	Yes	No	Yes	Yes	Yes	No	No		0.026152	0.028328	0.208594	0.736926
14843000	-141.319733	1	2	3	'Z 0 1 0 0 Z 0 Z	D		0	0.184565	92.9032	0.184565	0.184565	0	0.184565	0		No	No	No	No	Yes	Yes	Yes	No	No		0	4e-06	0	0.999996
14844000	-141.049045	1	2	1	'0 0 1 0 0 0 0 Z	D		0.15808	0.15808	61.631	0.15808	0.15808	0.15808	0.15808	0		Yes	No	Yes	No	Yes	Yes	Yes	No	No		0.044899	0.04603	0.230007	0.679064
14845000	-141.369967	1	2	1	'1 1 0 1 1 1 1 Z	D		0.195418	0.195418	42.7976	0.195418	0.195418	0.195418	0.195418	0		Yes	No	Yes	No	Yes	Yes	Yes	No	No		0.072424	0.073961	0.25688	0.596735
14846000	-143.350066	1	2	1	'1 1 0 1 1 1 1 Z	D		0.245443	0.245443	66.3213	0.245443	0.245443	0.245443	0.245443	0		Yes	No	Yes	No	Yes	Yes	Yes	No	No		0.11498	0.115752	0.279777	0.48949
14847000	-141.456904	1	2	1	'1 1 0 1 1 1 1 Z	D		0.153565	0.153565	38.5667	0.153565	0.153565	0.153565	0.153565	0		Yes	No	Yes	No	Yes	Yes	Yes	No	No		0.043086	0.04487	0.227983	0.68406
14848000	-141.456807	1	2	2	'Z 1 0 1 1 1 1 Z	D		0	0.198315	23.044	0.198315	0.198315	0.198315	0.198315	0		No	No	Yes	No	Yes	Yes	No	No	No		0.074363	0.077198	0.259275	0.589165
14849000	-140.747606	1	2	2	'Z 1 0 1 1 1 1 Z	D		0	0.190569	86.274	0.190569	0.190569	0.190569	0.190569	0		No	No	Yes	No	Yes	Yes	No	No	No		0.06666	0.067445	0.253011	0.612884
14850000	-141.659594	1	2	1	'1 1 0 1 1 1 1 Z	D		0.161105	0.161105	25.3179	0.161105	0.161105	0.161105	0.161105	0		Yes	No	Yes	No	Yes	Yes	Yes	No	No		0.049213	0.051907	0.235056	0.663824
14851000	-144.620345	1	2	3	'1 1 0 Z 1 Z 1 Z	D		0.23677	0.23677	90.0045	0	0.23677	0	0.23677	0		Yes	No	No	No	No	Yes	No	No	No		0	0	0	1
14852000	-140.699732	1	2	1	'1 1 0 1 1 1 1 Z	D		0.179146	0.179146	99.9728	0.179146	0.179146	0.179146	0.179146	0		Yes	No	Yes	No	Yes	Yes	Yes	No	No		0.058536	0.059228	0.245014	0.637223
14853000	-140.961915	1	2	1	'1 1 0 1 1 1 1 Z	D		0.165027	0.165027	56.6994	0.165027	0.165027	0.165027	0.165027	0		Yes	No	Yes	No	Yes	Yes	Yes	No	No		0.049507	0.050735	0.235318	0.66444
14854000	-141.294219	1	2	2	'Z 1 0 1 1 1 1 Z	D		0	0.207142	57.989	0.207142	0.207142	0.207142	0.207142	0		No	No	Yes	No	Yes	Yes	No	No	No		0.080318	0.081421	0.263595	0.574665
14855000	-141.314107	1	2	4	'Z 1 0 Z 1 Z 1 Z	D		0	0.151828	78.9044	0	0.151828	0	0.151828	0		No	No	No	No	No	Yes	Yes	No	No		0	0	0	1
14856000	-141.223722	1	2	2	'Z 0 1 1 0 0 0 Z	D		0	0.286441	11.6561	11.6561	0.286441	0.286441	0.286441	0		No	Yes	Yes	No	No	Yes	No	No	Yes		0.224335	0.24592	0.266509	0.263237
14857000	-141.748332	1	2	3	'Z 0 1 1 0 Z 0 Z	D		0	0.260421	61.6745	61.6745	0.260421	0	0.260421	0		No	Yes	No	No	No	Yes	Yes	No	Yes		0	0.200338	0	0.799662
14858000	-140.220510	1	3	2	'Z 0 2 1 0 0 0 Z	D		0	0.192273	57.4897	15.0322	0.192273	0.192273	0.192273	0		No	No	Yes	No	No	Yes	No	No	No		0.086905	0.172209	0.252364	0.488522
14859000	-142.250317	1	3	2	'Z 0 1 2 0 0 0 Z	D		0	0.393915	74.5158	90.9264	0.393915	0.393915	0.393915	0		No	No	Yes	No	No	Yes	No	No	No		0.234802	0.25029	0.253342	0.261567
14860000	-141.693614	1	2	2	'Z 0 1 1 0 0 0 Z	D		0	0.195717	37.5908	37.5908	0.195717	0.195717	0.195717	0		No	Yes	Yes	No	No	Yes	No	No	Yes		0.256147	0.219116	0.340527	0.18421
14861000	-141.072775	1	3	3	'Z 0 2 1 0 Z 0 Z	D		0	0.225893	72.3956	22.1664	0.225893	0	0.225893	0		No	No	No	No	No	Yes	Yes	No	No		0	0.052268	0	0.947732
14862000	-140.736370	1	3	2	'Z 0 2 1 0 0 0 Z	D		0	0.239905	49.1083	58.3509	0.239905	0.239905	0.239905	0		No	No	Yes	No	No	Yes	No	No	No		0.282278	0.228651	0.301177	0.187895
14863000	-141.842029	1	3	3	'Z 0 2 1 0 Z 0 Z	D		0	0.204086	76.6394	49.9535	0.204086	0	0.204086	0		No	No	No	No	No	Yes	Yes	No	No		0	0.134958	0	0.865042
14864000	-140.866507	1	2	2	'Z 0 1 1 0 0 0 Z	D		0	0.315213	36.3953	36.3953	0.315213	0.315213	0.315213	0		No	Yes	Yes	No	No	Yes	No	No	Yes		0.21611	0.248387	0.258967	0.276536
14865000	-140.815579	1	2	1	'1 1 0 1 1 1 1 Z	D		0.185084	0.185084	84.8486	0.185084	0.185084	0.185084	0.185084	0		Yes	No	Yes	No	Yes	Yes	Yes	No	No		0.063131	0.063936	0.249371	0.623562
14866000	-141.673650	1	2	2	'1 1 0 1 1 Z 1 Z	D		0.152048	0.152048	49.371	0.152048	0.152048	0	0.152048	0		Yes	No	No	No	Yes	Yes	No	No	No		6e-06	5.2e-05	0	0.999942
14867000	-142.528926	1	2	4	'Z 1 0 Z 1 Z 1 Z	D		0	0.170361	12.2322	0	0.170361	0	0.170361	0		No	No	No	No	No	Yes	Yes	No	No		0	0	0	1
14868000	-141.347107	1	2	2	'Z 1 0 1 1 1 1 Z	D		0	0.143993	80.0348	0.143993	0.143993	0.143993	0.143993	0		No	No	Yes	No	Yes	Yes	No	No	No		0.03579	0.036651	0.218836	0.708724
14869000	-141.313032	1	2	4	'Z 1 0 Z 1 Z 1 Z	D		0	0.166245	42.8865	0	0.166245	0	0.166245	0		No	No	No	No	No	Yes	Yes	No	No		0	0	0	1
14870000	-141.518494	1	2	1	'1 1 0 1 1 1 1 Z	D		0.147722	0.147722	49.1821	0.147722	0.147722	0.147722	0.147722	0		Yes	No	Yes	No	Yes	Yes	Yes	No	No		0.0391	0.040495	0.223018	0.697387
14871000	-141.904038	1	2	4	'Z 1 0 Z 1 Z 1 Z	D		0	0.197494	65.6527	0	0.197494	0	0.197494	0		No	No	No	No	No	Yes	Yes	No	No		0	0	0	1
14872000	-141.732198	1	2	3	'Z 1 0 1 1 Z 1 Z	D		0	0.193081	56.7576	0.193081	0.193081	0	0.193081	0		No	No	No	No	Yes	Yes	Yes	No	No		0	1.2e-05	0	0.999988
14873000	-142.082755	1	2	1	'1 1 0 1 1 1 1 Z	D		0.223956	0.223956	85.3523	0.223956	0.223956	0.223956	0.223956	0		Yes	No	Yes	No	Yes	Yes	Yes	No	No		0.095346	0.096034	0.272084	0.536536
14874000	-140.895530	1	2	2	'Z 1 0 1 1 1 1 Z	D		0	0.158976	52.5215	0.158976	0.158976	0.158976	0.158976	0		No	No	Yes	No	Yes	Yes	No	No	No		0.044874	0.046206	0.230593	0.678327
14875000	-141.228213	1	2	1	'1 1 0 1 1 1 1 Z	D		0.174944	0.174944	35.169	0.174944	0.174944	0.174944	0.174944	0		Yes	No	Yes	No	Yes	Yes	Yes	No	No		0.057451	0.059397	0.243528	0.639623
14876000	-140.737251	1	2	2	'Z 1 0 1 1 1 1 Z	D		0	0.167499	54.7053	0.167499	0.167499	0.167499	0.167499	0		No	No	Yes	No	Yes	Yes	No	No	No		0.050326	0.051606	0.236859	0.661209
14877000	-142.067386	1	2	2	'1 1 0 1 1 Z 1 Z	D		0.192957	0.192957	46.5411	0.192957	0.192957	0	0.192957	0		Yes	No	No	No	Yes	Yes	No	No	No		1.5e-05	0.000115	1e-06	0.999868
14878000	-141.146457	1	2	1	'1 1 0 1 1 1 1 Z	D		0.168185	0.168185	39.9511	0.168185	0.168185	0.168185	0.168185	0		Yes	No	Yes	No	Yes	Yes	Yes	No	No		0.052386	0.054114	0.238398	0.655102
14879000	-140.806993	1	2	2	'Z 1 0 1 1 1 1 Z	D		0	0.166061	46.9471	0.166061	0.166061	0.166061	0.166061	0		No	No	Yes	No	Yes	Yes	No	No	No		0.049535	0.051024	0.23605	0.663391
14880000	-141.141465	1	2	4	'Z 1 0 Z 1 Z 1 Z	D		0	0.175891	91.2665	0	0.175891	0	0.175891	0		No	No	No	No	No	Yes	Yes	No	No		0	0	0	1
14881000	-144.359679	1	2	4	'Z 1 0 Z 1 Z 1 Z	D		0	0.235804	96.4051	0	0.235804	0	0.235804	0		No	No	No	No	No	Yes	Yes	No	No		0	0	0	1
14882000	-141.721671	1	2	3	'1 1 0 Z 1 Z 1 Z	D		0.173302	0.173302	37.7279	0	0.173302	0	0.173302	0		Yes	No	No	No	No	Yes	No	No	No		0	0	0	1
14883000	-142.328185	1	2	2	'1 1 0 1 1 Z 1 Z	D		0.189058	0.189058	28.7017	0.189058	0.189058	0	0.189058	0		Yes	No	No	No	Yes	Yes	No	No	No		3.7e-05	0.00028	2e-06	0.999681
14884000	-140.949102	1	3	3	'Z 1 0 2 1 Z 1 Z	D		0	0.244869	94.0442	49.8263	0.244869	0	0.244869	0		No	No	No	No	No	Yes	Yes	No	No		0	0.107311	0	0.892689
14885000	-142.642468	1	3	1	'0 0 1 2 0 0 0 Z	D		0.170829	0.170829	43.5821	22.7617	0.170829	0.170829	0.170829	0		Yes	No	Yes	No	No	Yes	Yes	No	No		0.298536	0.262529	0.24034	0.198595
14886000	-141.194616	1	2	3	'Z 0 1 0 0 Z 0 Z	D		0	0.165593	56.9321	0.165593	0.165593	0	0.165593	0		No	No	No	No	Yes	Yes	Yes	No	No		0	8e-06	0	0.999992
14887000	-140.648348	1	2	2	'Z 0 1 0 0 0 0 Z	D		0	0.182391	77.5833	0.182391	0.182391	0.182391	0.182391	0		No	No	Yes	No	Yes	Yes	No	No	No		0.060524	0.061413	0.247377	0.630686
14888000	-142.119602	1	2	2	'0 0 1 0 0 Z 0 Z	D		0.198603	0.198603	66.3183	0.198603	0.198603	0	0.198603	0		Yes	No	No	No	Yes	Yes	No	No	No		9e-06	6.3e-05	1e-06	0.999928
14889000	-142.973099	1	2	2	'Z 0 1 0 0 0 0 Z	D		0	0.238691	30.5933	0.238691	0.238691	0.238691	0.238691	0		No	No	Yes	No	Yes	Yes	No	No	No		0.108477	0.110241	0.277886	0.503396
14890000	-141.303271	1	2	3	'0 0 1 Z 0 Z 0 Z	D		0.158597	0.158597	78.2855	0	0.158597	0	0.158597	0		Yes	No	No	No	No	Yes	No	No	No		0	0	0	1
14891000	-142.687417	1	2	2	'Z 0 1 0 0 0 0 Z	D		0	0.224372	16.4861	0.224372	0.224372	0.224372	0.224372	0		No	No	Yes	No	Yes	Yes	No	No	No		0.097006	0.10053	0.272814	0.52965
14892000	-141.561788	1	2	4	'Z 0 1 Z 0 Z 0 Z	D		0	0.15729	31.81	0	0.15729	0	0.15729	0		No	No	No	No	No	Yes	Yes	No	No		0	0	0	1
14893000	-140.891072	1	2	1	'0 0 1 0 0 0 0 Z	D		0.161341	0.161341	75.6561	0.161341	0.161341	0.161341	0.161341	0		Yes	No	Yes	No	Yes	Yes	Yes	No	No		0.046664	0.047588	0.232085	0.673663
14894000	-141.565076	1	2	3	'0 0 1 Z 0 Z 0 Z	D		0.177432	0.177432	51.3893	0	0.177432	0	0.177432	0		Yes	No	No	No	No	Yes	No	No	No		0	0	0	1
14895000	-142.356233	1	2	3	'Z 0 1 0 0 Z 0 Z	D		0	0.191371	18.0958	0.191371	0.191371	0	0.191371	0		No	No	No	No	Yes	Yes	Yes	No	No		0	0.000112	0	0.999888
14896000	-142.164987	1	2	3	'0 0 1 Z 0 Z 0 Z	D		0.201957	0.201957	96.3562	0	0.201957	0	0.201957	0		Yes	No	No	No	No	Yes	No	No	No		0	0	0	1
14897000	-140.590095	1	3	2	'Z 0 2 1 0 0 0 Z	D		0	0.30459	55.9665	62.1459	0.30459	0.30459	0.30459	0		No	No	Yes	No	No	Yes	No	No	No		0.235184	0.246698	0.264051	0.254068
14898000	-141.454905	1	3	2	'Z 0 2 1 0 0 0 Z	D		0	0.307845	31.3646	61.0698	0.307845	0.307845	0.307845	0		No	No	Yes	No	No	Yes	No	No	No		0.385139	0.203764	0.282069	0.129027
14899000	-142.436285	1	2	3	'Z 0 1 1 0 Z 0 Z	D		0	0.355614	46.6726	46.6726	0.355614	0	0.355614	0		No	Yes	No	No	No	Yes	Yes	No	Yes		0	0.20061	0	0.79939
14900000	-140.297908	1	3	2	'Z 0 1 2 0 0 0 Z	D		0	0.276799	66.6313	44.2343	0.276799	0.276799	0.276799	0		No	No	Yes	No	No	Yes	No	No	No		0.167978	0.238009	0.258299	0.335714
14901000	-140.048388	1	3	2	'Z 0 1 2 0 0 0 Z	D		0	0.234615	60.2087	26.5935	0.234615	0.234615	0.234615	0		No	No	Yes	No	No	Yes	No	No	No		0.128028	0.21435	0.25844	0.399182
14902000	-140.607736	1	2	2	'Z 0 1 1 0 0 0 Z	D		0	0.273528	22.9769	22.9769	0.273528	0.273528	0.273528	0		No	Yes	Yes	No	No	Yes	No	No	Yes		0.225823	0.244569	0.270914	0.258695
14903000	-140.209199	1	3	2	'Z 0 2 1 0 0 0 Z	D		0	0.2707	76.1695	48.2992	0.2707	0.2707	0.2707	0		No	No	Yes	No	No	Yes	No	No	No		0.162891	0.235874	0.258554	0.342681
14904000	-140.057193	1	3	2	'Z 0 1 2 0 0 0 Z	D		0	0.218234	62.878	21.0813	0.218234	0.218234	0.218234	0		No	No	Yes	No	No	Yes	No	No	No		0.108162	0.19435	0.256017	0.441471
14905000	-140.329828	1	2	2	'Z 0 1 1 0 0 0 Z	D		0	0.288781	78.0198	78.0198	0.288781	0.288781	0.288781	0		No	Yes	Yes	No	No	Yes	No	No	Yes		0.219959	0.246557	0.265144	0.26834
14906000	-140.458439	1	2	2	'Z 0 1 1 0 0 0 Z	D		0	0.293247	51.1347	51.1347	0.293247	0.293247	0.293247	0		No	Yes	Yes	No	No	Yes	No	No	Yes		0.219306	0.246933	0.263893	0.269867
14907000	-140.896328	1	3	3	'Z 0 2 1 0 Z 0 Z	D		0	0.218179	88.4237	27.3725	0.218179	0	0.218179	0		No	No	No	No	No	Yes	Yes	No	No		0	0.053066	0	0.946934
14908000	-140.349279	1	3	2	'Z 0 2 1 0 0 0 Z	D		0	0.211154	60.1327	39.7764	0.211154	0.211154	0.211154	0		No	No	Yes	No	No	Yes	No	No	No		0.164542	0.232005	0.284075	0.319379
14909000	-140.514036	1	2	2	'Z 0 1 1 0 0 0 Z	D		0	0.292492	40.766	40.766	0.292492	0.292492	0.292492	0		No	Yes	Yes	No	No	Yes	No	No	Yes		0.219723	0.246842	0.264147	0.269288
14910000	-141.663611	1	3	1	'0 0 1 2 0 0 0 Z	D		0.198981	0.198981	69.8656	25.1786	0.198981	0.198981	0.198981	0		Yes	No	Yes	No	No	Yes	Yes	No	No		0.212738	0.241025	0.241143	0.305094
14911000	-140.120018	1	3	2	'Z 0 1 2 0 0 0 Z	D		0	0.215104	44.4907	19.9905	0.215104	0.215104	0.215104	0		No	No	Yes	No	No	Yes	No	No	No		0.123225	0.213529	0.262521	0.400725
14912000	-139.977198	1	3	2	'Z 0 1 2 0 0 0 Z	D		0	0.246275	88.8312	48.4828	0.246275	0.246275	0.246275	0		No	No	Yes	No	No	Yes	No	No	No		0.145422	0.227415	0.260099	0.367065
14913000	-140.059602	1	3	2	'Z 0 2 1 0 0 0 Z	D		0	0.226489	66.4209	24.0263	0.226489	0.226489	0.226489	0		No	No	Yes	No	No	Yes	No	No	No		0.114935	0.200621	0.256645	0.427799
14914000	-141.910921	1	2	2	'Z 0 1 1 0 0 0 Z	D		0	0.271137	6.49839	6.49839	0.271137	0.271137	0.271137	0		No	Yes	Yes	No	No	Yes	No	No	Yes		0.232484	0.243493	0.272985	0.251038
14915000	-142.562105	1	2	3	'Z 0 1 1 0 Z 0 Z	D		0	0.236223	30.3303	30.3303	0.236223	0	0.236223	0		No	Yes	No	No	No	Yes	Yes	No	Yes		0	0.200624	0	0.799376
14916000	-140.368348	1	2	2	'Z 0 1 1 0 0 0 Z	D		0	0.256619	41.4595	41.4595	0.256619	0.256619	0.256619	0		No	Yes	Yes	No	No	Yes	No	No	Yes		0.230727	0.241836	0.279005	0.248432
14917000	-140.619403	1	3	2	'Z 0 2 1 0 0 0 Z	D		0	0.312026	84.5211	80.4655	0.312026	0.312026	0.312026	0		No	No	Yes	No	No	Yes	No	No	No		0.208853	0.248091	0.258422	0.284634
14918000	-140.277018	1	2	2	'Z 0 1 1 0 0 0 Z	D		0	0.273711	61.9828	61.9828	0.273711	0.273711	0.273711	0		No	Yes	Yes	No	No	Yes	No	No	Yes		0.224245	0.244779	0.270552	0.260425
14919000	-140.479543	1	3	2	'Z 0 1 2 0 0 0 Z	D		0	0.201704	64.1261	6.72605	0.201704	0.201704	0.201704	0		No	No	Yes	No	No	Yes	No	No	No		0.078948	0.122809	0.252652	0.545591
14920000	-142.011713	1	2	3	'Z 0 1 1 0 Z 0 Z	D		0	0.341332	70.742	70.742	0.341332	0	0.341332	0		No	Yes	No	No	No	Yes	Yes	No	Yes		0	0.200387	0	0.799613
14921000	-141.251681	1	3	2	'Z 0 1 2 0 0 0 Z	D		0	0.311373	69.8544	41.6021	0.311373	0.311373	0.311373	0		No	No	Yes	No	No	Yes	No	No	No		0.169809	0.234977	0.25538	0.339834
14922000	-141.322690	1	2	2	'Z 0 1 1 0 0 0 Z	D		0	0.337064	33.9745	33.9745	0.337064	0.337064	0.337064	0		No	Yes	Yes	No	No	Yes	No	No	Yes		0.214591	0.249223	0.255795	0.280392
14923000	-142.493377	1	3	1	'0 0 1 2 0 0 0 Z	D		0.230904	0.230904	47.5419	1.54677	0.230904	0.230904	0.230904	0		Yes	No	Yes	No	No	Yes	Yes	No	No		0.11146	0.122901	0.268892	0.496748
14924000	-142.464377	1	2	2	'0 0 1 0 0 Z 0 Z	D		0.208015	0.208015	99.5322	0.208015	0.208015	0	0.208015	0		Yes	No	No	No	Yes	Yes	No	No	No		5e-06	3.2e-05	0	0.999962
14925000	-141.794328	1	2	3	'0 0 1 Z 0 Z 0 Z	D		0.190444	0.190444	66.8469	0	0.190444	0	0.190444	0		Yes	No	No	No	No	Yes	No	No	No		0	0	0	1
14926000	-142.066570	1	3	1	'0 0 2 1 0 0 0 Z	D		0.188217	0.188217	75.4178	35.2473	0.188217	0.188217	0.188217	0		Yes	No	Yes	No	No	Yes	Yes	No	No		0.259476	0.255999	0.24174	0.242785
14927000	-140.534932	1	3	2	'Z 0 1 2 0 0 0 Z	D		0	0.264534	66.6055	28.5721	0.264534	0.264534	0.264534	0		No	No	Yes	No	No	Yes	No	No	No		0.138638	0.215651	0.257156	0.388555
14928000	-140.493393	1	2	2	'Z 0 1 1 0 0 0 Z	D		0	0.233511	62.537	62.537	0.233511	0.233511	0.233511	0		No	Yes	Yes	No	No	Yes	No	No	Yes		0.240128	0.235989	0.295332	0.228551
14929000	-140.740115	1	3	2	'Z 0 1 2 0 0 0 Z	D		0	0.171766	38.015	2.0578	0.171766	0.171766	0.171766	0		No	No	Yes	No	No	Yes	No	No	No		0.056263	0.084104	0.239501	0.620132
14930000	-141.509465	1	3	3	'Z 0 1 2 0 Z 0 Z	D		0	0.283915	76.4219	77.8175	0.283915	0	0.283915	0		No	No	No	No	No	Yes	Yes	No	No		0	0.203194	0	0.796806
14931000	-141.544703	1	2	3	'Z 0 1 1 0 Z 0 Z	D		0	0.273212	75.4001	75.4001	0.273212	0	0.273212	0		No	Yes	No	No	No	Yes	Yes	No	Yes		0	0.20029	0	0.79971
14932000	-140.292917	1	2	2	'Z 0 1 1 0 0 0 Z	D		0	0.266959	53.4152	53.4152	0.266959	0.266959	0.266959	0		No	Yes	Yes	No	No	Yes	No	No	Yes		0.226603	0.243751	0.273558	0.256088
14933000	-140.603677	1	2	2	'Z 0 1 1 0 0 0 Z	D		0	0.309758	69.3693	69.3693	0.309758	0.309758	0.309758	0		No	Yes	Yes	No	No	Yes	No	No	Yes		0.216188	0.24814	0.259922	0.27575
14934000	-140.756735	1	2	2	'Z 0 1 1 0 0 0 Z	D		0	0.319575	72.3345	72.3345	0.319575	0.319575	0.319575	0		No	Yes	Yes	No	No	Yes	No	No	Yes		0.215039	0.248641	0.258136	0.278184
14935000	-141.341875	1	2	2	'Z 0 1 1 0 0 0 Z	D		0	0.201178	72.9204	72.9204	0.201178	0.201178	0.201178	0		No	Yes	Yes	No	No	Yes	No	No	Yes		0.253657	0.222367	0.332079	0.191897
14936000	-140.330432	1	3	2	'Z 0 2 1 0 0 0 Z	D		0	0.238241	32.4513	13.4657	0.238241	0.238241	0.238241	0		No	No	Yes	No	No	Yes	No	No	No		0.126894	0.21095	0.257878	0.404278
14937000	-141.724586	1	2	3	'Z 0 1 1 0 Z 0 Z	D		0	0.281725	32.5343	32.5343	0.281725	0	0.281725	0		No	Yes	No	No	No	Yes	Yes	No	Yes		0	0.200693	0	0.799307
14938000	-141.055975	1	3	3	'Z 0 2 1 0 Z 0 Z	D		0	0.232471	55.2238	31.6022	0.232471	0	0.232471	0		No	No	No	No	No	Yes	Yes	No	No		0	0.117331	0	0.882669
14939000	-141.743186	1	2	4	'Z 0 1 Z 0 Z 0 Z	D		0	0.167848	22.4414	0	0.167848	0	0.167848	0		No	No	No	No	No	Yes	Yes	No	No		0	0	0	1
14940000	-141.146481	1	2	2	'Z 0 1 0 0 0 0 Z	D		0	0.168897	23.7311	0.168897	0.168897	0.168897	0.168897	0		No	No	Yes	No	Yes	Yes	No	No	No		0.052583	0.055491	0.239903	0.652024
14941000	-141.784747	1	2	4	'Z 0 1 Z 0 Z 0 Z	D		0	0.197016	98.5262	0	0.197016	0	0.197016	0		No	No	No	No	No	Yes	Yes	No	No		0	0	0	1
14942000	-140.988230	1	2	2	'Z 0 1 0 0 0 0 Z	D		0	0.151789	83.0183	0.151789	0.151789	0.151789	0.151789	0		No	No	Yes	No	Yes	Yes	No	No	No		0.040165	0.041005	0.224507	0.694324
14943000	-141.195290	1	2	3	'Z 0 1 0 0 Z 0 Z	D		0	0.163424	58.5645	0.163424	0.163424	0	0.163424	0		No	No	No	No	Yes	Yes	Yes	No	No		0	8e-06	0	0.999992
14944000	-141.910921	1	2	4	'Z 0 1 Z 0 Z 0 Z	D		0	0.145144	33.5848	0	0.145144	0	0.145144	0		No	No	No	No	No	Yes	Yes	No	No		0	0	0	1
14945000	-140.908469	1	2	2	'Z 0 1 0 0 0 0 Z	D		0	0.180297	34.4022	0.180297	0.180297	0.180297	0.180297	0		No	No	Yes	No	Yes	Yes	No	No	No		0.059826	0.061823	0.24687	0.631481
14946000	-141.974425	1	2	4	'Z 0 1 Z 0 Z 0 Z	D		0	0.137039	92.8886	0	0.137039	0	0.137039	0		No	No	No	No	No	Yes	Yes	No	No		0	0	0	1
14947000	-142.211625	1	2	3	'Z 0 1 0 0 Z 0 Z	D		0	0.178151	15.3631	0.178151	0.178151	0	0.178151	0		No	No	No	No	Yes	Yes	Yes	No	No		0	0.000134	0	0.999866
14948000	-141.382410	1	2	3	'0 0 1 Z 0 Z 0 Z	D		0.153811	0.153811	81.3393	0	0.153811	0	0.153811	0		Yes	No	No	No	No	Yes	No	No	No		0	0	0	1
14949000	-141.191687	1	2	1	'0 0 1 0 0 0 0 Z	D		0.150238	0.150238	79.5275	0.150238	0.150238	0.150238	0.150238	0		Yes	No	Yes	No	Yes	Yes	Yes	No	No		0.039815	0.040687	0.223721	0.695777
14950000	-141.792788	1	2	1	'0 0 1 0 0 0 0 Z	D		0.190029	0.190029	24.0854	0.190029	0.190029	0.190029	0.190029	0		Yes	No	Yes	No	Yes	Yes	Yes	No	No		0.070173	0.072898	0.254517	0.602413
14951000	-142.996459	1	2	2	'0 0 1 0 0 Z 0 Z	D		0.126672	0.126672	75.3451	0.126672	0.126672	0	0.126672	0		Yes	No	No	No	Yes	Yes	No	No	No		1e-06	1.4e-05	0	0.999984
14952000	-141.275349	1	2	1	'0 0 1 0 0 0 0 Z	D		0.204714	0.204714	89.3655	0.204714	0.204714	0.204714	0.204714	0		Yes	No	Yes	No	Yes	Yes	Yes	No	No		0.078712	0.079432	0.262071	0.579786
14953000	-143.495438	1	2	2	'Z 0 1 Z 0 0 0 0	D		0	0.098574	85.657	0	0.098574	0.098574	0.098574	0.098574		No	No	Yes	Yes	No	Yes	No	No	No		0.007444	0.007357	0.120184	0.865016
14954000	-144.898276	1	2	0	'0 0 1 0 0 0 0 0	D		0.120821	0.120821	50.4099	0.120821	0.120821	0.120821	0.120821	0.120821		Yes	No	Yes	Yes	Yes	Yes	Yes	No	No		0.017605	0.018691	0.165991	0.797713
14955000	-143.686178	1	2	1	'Z 0 1 0 0 0 0 0	D		0	0.089192	42.4055	0.089192	0.089192	0.089192	0.089192	0.089192		No	No	Yes	Yes	Yes	Yes	No	No	No		0.004919	0.005827	0.102674	0.88658
14956000	-136.127992	1	4	1	'0 0 3 1 2 Z 0 0	D		0.121711	0.121711	41.8071	43.3307	0.621163	0	0.121711	0.121711		Yes	No	No	Yes	No	No	No	No	No		0.074381	0.308191	0.040772	0.576656
14957000	-137.159342	1	3	2	'Z 0 2 2 1 Z 0 0	D		0	0.127434	40.6521	40.6521	0.703724	0	0.127434	0.127434		No	Yes	No	Yes	No	No	Yes	No	Yes		0	0.200754	0	0.799246
14958000	-144.987986	1	2	2	'Z 0 1 0 0 Z 0 0	D		0	0.081456	50.684	0.081456	0.081456	0	0.081456	0.081456		No	No	No	Yes	Yes	Yes	Yes	No	No		0	3e-06	0	0.999997
14959000	-145.162901	1	2	2	'Z 0 1 0 0 Z 0 0	D		0	0.078353	45.5737	0.078353	0.078353	0	0.078353	0.078353		No	No	No	Yes	Yes	Yes	Yes	No	No		0	3e-06	0	0.999997
14960000	-141.502354	1	2	4	'Z 0 1 Z 0 Z 0 Z	D		0	0.172626	31.9373	0	0.172626	0	0.172626	0		No	No	No	No	No	Yes	Yes	No	No		0	0	0	1
14961000	-141.438170	1	2	1	'1 1 0 1 1 1 1 Z	D		0.200104	0.200104	46.8564	0.200104	0.200104	0.200104	0.200104	0		Yes	No	Yes	No	Yes	Yes	Yes	No	No		0.075997	0.077381	0.259674	0.586948
14962000	-142.184649	1	2	3	'1 1 0 Z 1 Z 1 Z	D		0.154772	0.154772	25.5962	0	0.154772	0	0.154772	0		Yes	No	No	No	No	Yes	No	No	No		0	0	0	1
14963000	-141.232540	1	2	3	'Z 1 0 1 1 Z 1 Z	D		0	0.157527	65.4643	0.157527	0.157527	0	0.157527	0		No	No	No	No	Yes	Yes	Yes	No	No		0	6e-06	0	0.999994
14964000	-141.518778	1	2	2	'Z 1 0 1 1 1 1 Z	D		0	0.14205	62.6206	0.14205	0.14205	0.14205	0.14205	0		No	No	Yes	No	Yes	Yes	No	No	No		0.034925	0.036017	0.217906	0.711152
14965000	-141.166084	1	2	1	'1 1 0 1 1 1 1 Z	D		0.196109	0.196109	62.3364	0.196109	0.196109	0.196109	0.196109	0		Yes	No	Yes	No	Yes	Yes	Yes	No	No		0.072186	0.073246	0.256975	0.597593
14966000	-141.224728	1	2	3	'Z 1 0 1 1 Z 1 Z	D		0	0.16051	58.2657	0.16051	0.16051	0	0.16051	0		No	No	No	No	Yes	Yes	Yes	No	No		0	8e-06	0	0.999992
14967000	-141.019429	1	2	2	'Z 1 0 1 1 1 1 Z	D		0	0.192554	39.3645	0.192554	0.192554	0.192554	0.192554	0		No	No	Yes	No	Yes	Yes	No	No	No		0.068887	0.07059	0.254937	0.605586
14968000	-140.648631	1	2	2	'Z 1 0 1 1 1 1 Z	D		0	0.173751	65.7157	0.173751	0.173751	0.173751	0.173751	0		No	No	Yes	No	Yes	Yes	No	No	No		0.05443	0.055492	0.24125	0.648828
14969000	-141.946634	1	2	3	'Z 1 0 1 1 Z 1 Z	D		0	0.19519	40.2105	0.19519	0.19519	0	0.19519	0		No	No	No	No	Yes	Yes	Yes	No	No		0	2.4e-05	0	0.999976
14970000	-141.896441	1	2	1	'1 1 0 1 1 1 1 Z	D		0.139603	0.139603	53.9966	0.139603	0.139603	0.139603	0.139603	0		Yes	No	Yes	No	Yes	Yes	Yes	No	No		0.034459	0.03571	0.217063	0.712768
14971000	-142.680879	1	2	4	'Z 1 0 Z 1 Z 1 Z	D		0	0.135458	25.1153	0	0.135458	0	0.135458	0		No	No	No	No	No	Yes	Yes	No	No		0	0	0	1
14972000	-142.316922	1	2	2	'Z 1 0 1 1 1 1 Z	D		0	0.232403	87.0952	0.232403	0.232403	0.232403	0.232403	0		No	No	Yes	No	Yes	Yes	No	No	No		0.102081	0.102729	0.275665	0.519525
14973000	-141.510549	1	2	3	'Z 1 0 1 1 Z 1 Z	D		0	0.151462	46.2232	0.151462	0.151462	0	0.151462	0		No	No	No	No	Yes	Yes	Yes	No	No		0	1.1e-05	0	0.999989
14974000	-141.674973	1	2	2	'1 1 0 1 1 Z 1 Z	D		0.147991	0.147991	63.0037	0.147991	0.147991	0	0.147991	0		Yes	No	No	No	Yes	Yes	No	No	No		3e-06	3e-05	0	0.999967
14975000	-141.490950	1	2	3	'1 1 0 Z 1 Z 1 Z	D		0.18516	0.18516	90.4049	0	0.18516	0	0.18516	0		Yes	No	No	No	No	Yes	No	No	No		0	0	0	1
14976000	-141.777656	1	2	2	'1 1 0 1 1 Z 1 Z	D		0.180985	0.180985	40.7833	0.180985	0.180985	0	0.180985	0		Yes	No	No	No	Yes	Yes	No	No	No		1.5e-05	0.000123	1e-06	0.99986
14977000	-140.592433	1	2	2	'Z 1 0 1 1 1 1 Z	D		0	0.172226	84.7138	0.172226	0.172226	0.172226	0.172226	0		No	No	Yes	No	Yes	Yes	No	No	No		0.053196	0.054022	0.239877	0.652906
14978000	-141.561509	1	2	4	'Z 1 0 Z 1 Z 1 Z	D		0	0.144721	86.0587	0	0.144721	0	0.144721	0		No	No	No	No	No	Yes	Yes	No	No		0	0	0	1
14979000	-141.544714	1	2	3	'1 1 0 Z 1 Z 1 Z	D		0.146894	0.146894	97.3839	0	0.146894	0	0.146894	0		Yes	No	No	No	No	Yes	No	No	No		0	0	0	1
14980000	-142.010447	1	2	3	'1 1 0 Z 1 Z 1 Z	D		0.179483	0.179483	31.0761	0	0.179483	0	0.179483	0		Yes	No	No	No	No	Yes	No	No	No		0	0	0	1
14981000	-140.753938	1	2	2	'Z 1 0 1 1 1 1 Z	D		0	0.186257	61.3417	0.186257	0.186257	0.186257	0.186257	0		No	No	Yes	No	Yes	Yes	No	No	No		0.063586	0.064701	0.250277	0.621436
14982000	-141.117095	1	2	3	'Z 1 0 1 1 Z 1 Z	D		0	0.167807	73.2332	0.167807	0.167807	0	0.167807	0		No	No	No	No	Yes	Yes	Yes	No	No		0	5e-06	0	0.999995
14983000	-141.421194	1	2	3	'Z 1 0 1 1 Z 1 Z	D		0	0.18701	81.1971	0.18701	0.18701	0	0.18701	0		No	No	No	No	Yes	Yes	Yes	No	No		0	5e-06	0	0.999995
14984000	-142.558344	1	2	1	'1 1 0 1 1 1 1 Z	D		0.223792	0.223792	36.5678	0.223792	0.223792	0.223792	0.223792	0		Yes	No	Yes	No	Yes	Yes	Yes	No	No		0.096856	0.098442	0.272084	0.532619
14985000	-142.856915	1	2	2	'Z 1 0 1 1 1 1 Z	D		0	0.130825	22.4826	0.130825	0.130825	0.130825	0.130825	0		No	No	Yes	No	Yes	Yes	No	No	No		0.030794	0.033678	0.215211	0.720317
14986000	-141.038908	1	2	1	'1 1 0 1 1 1 1 Z	D		0.166707	0.166707	47.8043	0.166707	0.166707	0.166707	0.166707	0		Yes	No	Yes	No	Yes	Yes	Yes	No	No		0.050962	0.052413	0.2369	0.659726
14987000	-142.232060	1	2	3	'1 1 0 Z 1 Z 1 Z	D		0.201055	0.201055	71.9263	0	0.201055	0	0.201055	0		Yes	No	No	No	No	Yes	No	No	No		0	0	0	1
14988000	-142.294473	1	2	3	'1 1 0 Z 1 Z 1 Z	D		0.201695	0.201695	67.4735	0	0.201695	0	0.201695	0		Yes	No	No	No	No	Yes	No	No	No		0	0	0	1
14989000	-142.041086	1	2	2	'1 1 0 1 1 Z 1 Z	D		0.173974	0.173974	26.8364	0.173974	0.173974	0	0.173974	0		Yes	No	No	No	Yes	Yes	No	No	No		3e-05	0.000251	2e-06	0.999717
14990000	-140.764732	1	2	1	'1 1 0 1 1 1 1 Z	D		0.177799	0.177799	80.2612	0.177799	0.177799	0.177799	0.177799	0		Yes	No	Yes	No	Yes	Yes	Yes	No	No		0.057813	0.058675	0.244225	0.639286
14991000	-141.126316	1	2	1	'1 1 0 1 1 1 1 Z	D		0.160165	0.160165	48.7837	0.160165	0.160165	0.160165	0.160165	0		Yes	No	Yes	No	Yes	Yes	Yes	No	No		0.046641	0.048064	0.23206	0.673235
14992000	-141.432971	1	2	4	'Z 1 0 Z 1 Z 1 Z	D		0	0.17023	34.7155	0	0.17023	0	0.17023	0		No	No	No	No	No	Yes	Yes	No	No		0	0	0	1
14993000	-141.320025	1	2	4	'Z 1 0 Z 1 Z 1 Z	D		0	0.183433	84.79	0	0.183433	0	0.183433	0		No	No	No	No	No	Yes	Yes	No	No		0	0	0	1
14994000	-142.477629	1	2	3	'1 1 0 Z 1 Z 1 Z	D		0.139072	0.139072	35.3721	0	0.139072	0	0.139072	0		Yes	No	No	No	No	Yes	No	No	No		0	0	0	1
14995000	-142.904120	1	2	2	'Z 0 1 1 0 0 0 Z	D		0	0.384982	20.1329	20.1329	0.384982	0.384982	0.384982	0		No	Yes	Yes	No	No	Yes	No	No	Yes		0.216454	0.249925	0.252295	0.281326
14996000	-142.387133	1	3	3	'Z 0 2 1 0 Z 0 Z	D		0	0.328142	51.0151	76.5547	0.328142	0	0.328142	0		No	No	No	No	No	Yes	Yes	No	No		0	0.265172	0	0.734828
14997000	-143.060698	1	3	2	'Z 0 2 1 0 0 0 Z	D		0	0.428047	40.6364	75.2728	0.428047	0.428047	0.428047	0		No	No	Yes	No	No	Yes	No	No	No		0.295683	0.237062	0.259391	0.207864
14998000	-140.882077	1	3	2	'Z 0 1 2 0 0 0 Z	D		0	0.282783	85.3813	38.7766	0.282783	0.282783	0.282783	0		No	No	Yes	No	No	Yes	No	No	No		0.148512	0.220564	0.25706	0.373864
14999000	-140.055764	1	3	2	'Z 0 2 1 0 0 0 Z	D		0	0.230102	59.4348	24.1864	0.230102	0.230102	0.230102	0		No	No	Yes	No	No	Yes	No	No	No		0.121944	0.208732	0.257775	0.41155
15000000	-140.040663	1	3	2	'Z 0 1 2 0 0 0 Z	D		0	0.229058	67.3119	26.1447	0.229058	0.229058	0.229058	0		No	No	Yes	No	No	Yes	No	No	No		0.119153	0.205596	0.257242	0.418009
15001000	-141.489897	1	3	2	'0 0 2 1 0 Z 0 Z	D		0.167791	0.167791	45.8224	0.863011	0.167791	0	0.167791	0		Yes	No	No	No	No	Yes	No	No	No		0.000228	0.001941	1.3e-05	0.997819
15002000	-141.252271	1	2	2	'Z 0 1 1 0 0 0 Z	D		0	0.336747	40.05	40.05	0.336747	0.336747	0.336747	0		No	Yes	Yes	No	No	Yes	No	No	Yes		0.214421	0.249225	0.255812	0.280543
15003000	-140.744493	1	2	2	'Z 0 1 1 0 0 0 Z	D		0	0.218796	90.3589	90.3589	0.218796	0.218796	0.218796	0		No	Yes	Yes	No	No	Yes	No	No	Yes		0.246448	0.230721	0.309691	0.21314
15004000	-141.366597	1	2	2	'Z 0 1 1 0 0 0 Z	D		0	0.349188	76.3659	76.3659	0.349188	0.349188	0.349188	0		No	Yes	Yes	No	No	Yes	No	No	Yes		0.213767	0.249547	0.254488	0.282198
15005000	-140.424654	1	2	2	'Z 0 1 1 0 0 0 Z	D		0	0.269434	33.9688	33.9688	0.269434	0.269434	0.269434	0		No	Yes	Yes	No	No	Yes	No	No	Yes		0.22637	0.244062	0.272539	0.257029
15006000	-140.796080	1	2	2	'Z 0 1 1 0 0 0 Z	D		0	0.231151	24.494	24.494	0.231151	0.231151	0.231151	0		No	Yes	Yes	No	No	Yes	No	No	Yes		0.242715	0.234936	0.29783	0.224519
15007000	-140.058708	1	3	2	'Z 0 2 1 0 0 0 Z	D		0	0.201452	87.1505	22.1698	0.201452	0.201452	0.201452	0		No	No	Yes	No	No	Yes	No	No	No		0.090448	0.172189	0.252286	0.485077
15008000	-140.500309	1	2	2	'Z 0 1 1 0 0 0 Z	D		0	0.235378	51.8878	51.8878	0.235378	0.235378	0.235378	0		No	Yes	Yes	No	No	Yes	No	No	Yes		0.239486	0.236534	0.293794	0.230185
15009000	-141.102604	1	2	2	'Z 0 1 1 0 0 0 Z	D		0	0.24394	12.0256	12.0256	0.24394	0.24394	0.24394	0		No	Yes	Yes	No	No	Yes	No	No	Yes		0.239501	0.238327	0.288026	0.234146
15010000	-140.912495	1	2	2	'Z 0 1 1 0 0 0 Z	D		0	0.228673	20.8957	20.8957	0.228673	0.228673	0.228673	0		No	Yes	Yes	No	No	Yes	No	No	Yes		0.244268	0.234005	0.300237	0.22149
15011000	-141.474719	1	2	4	'Z 0 1 Z 0 Z 0 Z	D		0	0.150982	51.6009	0	0.150982	0	0.150982	0		No	No	No	No	No	Yes	Yes	No	No		0	0	0	1
15012000	-141.190732	1	2	3	'Z 0 1 0 0 Z 0 Z	D		0	0.163435	59.3575	0.163435	0.163435	0	0.163435	0		No	No	No	No	Yes	Yes	Yes	No	No		0	8e-06	0	0.999992
15013000	-142.120021	1	2	3	'0 0 1 Z 0 Z 0 Z	D		0.197791	0.197791	64.9564	0	0.197791	0	0.197791	0		Yes	No	No	No	No	Yes	No	No	No		0	0	0	1
15014000	-141.193946	1	2	1	'0 0 1 0 0 0 0 Z	D		0.158437	0.158437	46.4797	0.158437	0.158437	0.158437	0.158437	0		Yes	No	Yes	No	Yes	Yes	Yes	No	No		0.04565	0.047141	0.23092	0.676289
15015000	-141.717359	1	2	2	'0 0 1 0 0 Z 0 Z	D		0.184731	0.184731	51.7453	0.184731	0.184731	0	0.184731	0		Yes	No	No	No	Yes	Yes	No	No	No		1.1e-05	8.2e-05	1e-06	0.999907
15016000	-140.915506	1	2	1	'0 0 1 0 0 0 0 Z	D		0.175422	0.175422	56.0599	0.175422	0.175422	0.175422	0.175422	0		Yes	No	Yes	No	Yes	Yes	Yes	No	No		0.056669	0.057901	0.242944	0.642487
15017000	-140.922292	1	2	2	'Z 0 1 0 0 0 0 Z	D		0	0.180408	33.5321	0.180408	0.180408	0.180408	0.180408	0		No	No	Yes	No	Yes	Yes	No	No	No		0.059948	0.061995	0.246995	0.631062
15018000	-141.435424	1	2	3	'0 0 1 Z 0 Z 0 Z	D		0.153949	0.153949	70.7192	0	0.153949	0	0.153949	0		Yes	No	No	No	No	Yes	No	No	No		0	0	0	1
15019000	-141.477477	1	2	1	'0 0 1 0 0 0 0 Z	D		0.195515	0.195515	37.2577	0.195515	0.195515	0.195515	0.195515	0		Yes	No	Yes	No	Yes	Yes	Yes	No	No		0.072881	0.07464	0.257109	0.595369
15020000	-141.217362	1	2	3	'Z 1 0 1 1 Z 1 Z	D		0	0.174886	61.9597	0.174886	0.174886	0	0.174886	0		No	No	No	No	Yes	Yes	Yes	No	No		0	8e-06	0	0.999992
15021000	-141.206116	1	2	4	'Z 1 0 Z 1 Z 1 Z	D		0	0.175811	69.8044	0	0.175811	0	0.175811	0		No	No	No	No	No	Yes	Yes	No	No		0	0	0	1
15022000	-141.167837	1	2	4	'Z 1 0 Z 1 Z 1 Z	D		0	0.173475	71.4574	0	0.173475	0	0.173475	0		No	No	No	No	No	Yes	Yes	No	No		0	0	0	1
15023000	-140.723725	1	2	2	'Z 1 0 1 1 1 1 Z	D		0	0.185274	65.2393	0.185274	0.185274	0.185274	0.185274	0		No	No	Yes	No	Yes	Yes	No	No	No		0.062796	0.063847	0.249544	0.623813
15024000	-141.752225	1	2	1	'1 1 0 1 1 1 1 Z	D		0.147004	0.147004	36.4908	0.147004	0.147004	0.147004	0.147004	0		Yes	No	Yes	No	Yes	Yes	Yes	No	No		0.03937	0.041236	0.223591	0.695803
15025000	-141.347390	1	2	2	'1 1 0 1 1 Z 1 Z	D		0.159879	0.159879	67.4511	0.159879	0.159879	0	0.159879	0		Yes	No	No	No	Yes	Yes	No	No	No		4e-06	3.2e-05	0	0.999964
15026000	-141.308667	1	2	2	'1 1 0 1 1 Z 1 Z	D		0.158188	0.158188	78.2886	0.158188	0.158188	0	0.158188	0		Yes	No	No	No	Yes	Yes	No	No	No		3e-06	2.3e-05	0	0.999974
15027000	-141.163190	1	2	3	'Z 1 0 1 1 Z 1 Z	D		0	0.166852	62.2826	0.166852	0.166852	0	0.166852	0		No	No	No	No	Yes	Yes	Yes	No	No		0	7e-06	0	0.999993
15028000	-141.969553	1	2	3	'Z 1 0 1 1 Z 1 Z	D		0	0.137702	81.6198	0.137702	0.137702	0	0.137702	0		No	No	No	No	Yes	Yes	Yes	No	No		0	3e-06	0	0.999997
15029000	-141.731410	1	2	1	'0 0 1 0 0 0 0 Z	D		0.140541	0.140541	67.9862	0.140541	0.140541	0.140541	0.140541	0		Yes	No	Yes	No	Yes	Yes	Yes	No	No		0.034612	0.035612	0.217075	0.712702
15030000	-141.457282	1	2	1	'0 0 1 0 0 0 0 Z	D		0.186746	0.186746	30.9099	0.186746	0.186746	0.186746	0.186746	0		Yes	No	Yes	No	Yes	Yes	Yes	No	No		0.066612	0.068772	0.251836	0.612779
15031000	-141.196317	1	2	2	'0 0 1 0 0 Z 0 Z	D		0.170439	0.170439	92.6333	0.170439	0.170439	0	0.170439	0		Yes	No	No	No	Yes	Yes	No	No	No		2e-06	2e-05	0	0.999977
15032000	-141.384584	1	2	4	'Z 0 1 Z 0 Z 0 Z	D		0	0.17136	38.4713	0	0.17136	0	0.17136	0		No	No	No	No	No	Yes	Yes	No	No		0	0	0	1
15033000	-140.961786	1	2	2	'Z 0 1 0 0 0 0 Z	D		0	0.155666	56.2994	0.155666	0.155666	0.155666	0.155666	0		No	No	Yes	No	Yes	Yes	No	No	No		0.042774	0.044014	0.228007	0.685204
15034000	-141.370081	1	2	4	'Z 0 1 Z 0 Z 0 Z	D		0	0.163238	39.0612	0	0.163238	0	0.163238	0		No	No	No	No	No	Yes	Yes	No	No		0	0	0	1
15035000	-142.094663	1	2	2	'Z 0 1 0 0 0 0 Z	D		0	0.214722	20.2792	0.214722	0.214722	0.214722	0.214722	0		No	No	Yes	No	Yes	Yes	No	No	No		0.0882	0.091216	0.268326	0.552258
15036000	-142.431323	1	2	3	'Z 0 1 0 0 Z 0 Z	D		0	0.208495	68.9738	0.208495	0.208495	0	0.208495	0		No	No	No	No	Yes	Yes	Yes	No	No		0	9e-06	0	0.999991
15037000	-142.067645	1	2	2	'0 0 1 0 0 Z 0 Z	D		0.150527	0.150527	31.6007	0.150527	0.150527	0	0.150527	0		Yes	No	No	No	Yes	Yes	No	No	No		1.3e-05	0.000123	1e-06	0.999863
15038000	-141.668802	1	2	1	'0 0 1 0 0 0 0 Z	D		0.213733	0.213733	76.6763	0.213733	0.213733	0.213733	0.213733	0		Yes	No	Yes	No	Yes	Yes	Yes	No	No		0.086556	0.087363	0.267136	0.558945
15039000	-141.553501	1	2	3	'0 0 1 Z 0 Z 0 Z	D		0.181808	0.181808	62.4992	0	0.181808	0	0.181808	0		Yes	No	No	No	No	Yes	No	No	No		0	0	0	1
15040000	-141.498638	1	2	1	'0 0 1 0 0 0 0 Z	D		0.14802	0.14802	49.7688	0.14802	0.14802	0.14802	0.14802	0		Yes	No	Yes	No	Yes	Yes	Yes	No	No		0.039248	0.040628	0.223194	0.696931
15041000	-141.678741	1	2	4	'Z 0 1 Z 0 Z 0 Z	D		0	0.159923	25.5093	0	0.159923	0	0.159923	0		No	No	No	No	No	Yes	Yes	No	No		0	0	0	1
15042000	-141.376797	1	2	1	'0 0 1 0 0 0 0 Z	D		0.203368	0.203368	62.5888	0.203368	0.203368	0.203368	0.203368	0		Yes	No	Yes	No	Yes	Yes	Yes	No	No		0.078105	0.079134	0.261428	0.581334
15043000	-141.468929	1	2	2	'Z 0 1 0 0 0 0 Z	D		0	0.147366	35.3245	0.147366	0.147366	0.147366	0.147366	0		No	No	Yes	No	Yes	Yes	No	No	No		0.038505	0.040448	0.223253	0.697794
15044000	-142.031230	1	2	2	'Z 0 1 0 0 0 0 Z	D		0	0.212598	19.8224	0.212598	0.212598	0.212598	0.212598	0		No	No	Yes	No	Yes	Yes	No	No	No		0.086458	0.089572	0.267308	0.556662
15045000	-141.903296	1	2	3	'Z 0 1 0 0 Z 0 Z	D		0	0.194323	40.9252	0.194323	0.194323	0	0.194323	0		No	No	No	No	Yes	Yes	Yes	No	No		0	2.3e-05	0	0.999977
15046000	-142.064098	1	2	3	'Z 0 1 0 0 Z 0 Z	D		0	0.196595	35.5469	0.196595	0.196595	0	0.196595	0		No	No	No	No	Yes	Yes	Yes	No	No		0	3.1e-05	0	0.999969
15047000	-141.274856	1	2	2	'Z 0 1 0 0 0 0 Z	D		0	0.186299	21.3996	0.186299	0.186299	0.186299	0.186299	0		No	No	Yes	No	Yes	Yes	No	No	No		0.065226	0.068372	0.251974	0.614427
15048000	-140.864419	1	3	2	'Z 0 1 2 0 0 0 Z	D		0	0.169594	41.201	9.56839	0.169594	0.169594	0.169594	0		No	No	Yes	No	No	Yes	No	No	No		0.072608	0.158563	0.250587	0.518241
15049000	-139.999634	1	3	2	'Z 0 1 2 0 0 0 Z	D		0	0.230187	70.2434	42.4511	0.230187	0.230187	0.230187	0		No	No	Yes	No	No	Yes	No	No	No		0.152583	0.231222	0.267812	0.348383
15050000	-141.492842	1	2	3	'Z 0 1 1 0 Z 0 Z	D		0	0.295199	67.122	67.122	0.295199	0	0.295199	0		No	Yes	No	No	No	Yes	Yes	No	Yes		0	0.200352	0	0.799648
15051000	-140.787832	1	3	2	'Z 0 2 1 0 0 0 Z	D		0	0.294759	42.7063	60.2122	0.294759	0.294759	0.294759	0		No	No	Yes	No	No	Yes	No	No	No		0.295725	0.23372	0.276328	0.194227
15052000	-141.023838	1	2	1	'0 0 1 0 0 0 0 Z	D		0.175683	0.175683	46.5752	0.175683	0.175683	0.175683	0.175683	0		Yes	No	Yes	No	Yes	Yes	Yes	No	No		0.057237	0.058715	0.243441	0.640608
15053000	-141.396635	1	2	3	'Z 0 1 0 0 Z 0 Z	D		0	0.187174	93.7389	0.187174	0.187174	0	0.187174	0		No	No	No	No	Yes	Yes	Yes	No	No		0	4e-06	0	0.999996
15054000	-142.667564	1	2	3	'0 0 1 Z 0 Z 0 Z	D		0.133318	0.133318	46.101	0	0.133318	0	0.133318	0		Yes	No	No	No	No	Yes	No	No	No		0	0	0	1
15055000	-140.291084	1	2	2	'Z 0 1 1 0 0 0 Z	D		0	0.25375	61.2119	61.2119	0.25375	0.25375	0.25375	0		No	Yes	Yes	No	No	Yes	No	No	Yes		0.231405	0.241308	0.28059	0.246697
15056000	-142.981343	1	2	2	'Z 0 1 1 0 0 0 Z	D		0	0.404096	57.8982	57.8982	0.404096	0.404096	0.404096	0		No	Yes	Yes	No	No	Yes	No	No	Yes		0.217095	0.250049	0.251524	0.281332
15057000	-141.710132	1	3	2	'0 0 2 1 0 Z 0 Z	D		0.202871	0.202871	50.5847	7.83999	0.202871	0	0.202871	0		Yes	No	No	No	No	Yes	No	No	No		0.011887	0.07682	0.001005	0.910288
15058000	-140.587504	1	2	2	'Z 1 0 0 1 1 1 Z	D		0	0.228608	59.2523	59.2523	0.228608	0.228608	0.228608	0		No	Yes	Yes	No	No	Yes	No	No	Yes		0.242404	0.234352	0.299777	0.223468
15059000	-141.643096	1	2	3	'Z 0 1 1 0 Z 0 Z	D		0	0.276017	44.8658	44.8658	0.276017	0	0.276017	0		No	Yes	No	No	No	Yes	Yes	No	Yes		0	0.200493	0	0.799507
15060000	-140.137039	1	3	2	'Z 1 0 2 1 1 1 Z	D		0	0.249602	44.606	26.2759	0.249602	0.249602	0.249602	0		No	No	Yes	No	No	Yes	No	No	No		0.153108	0.231478	0.261255	0.354159
15061000	-140.795456	1	3	2	'Z 0 1 2 0 0 0 Z	D		0	0.284499	18.9009	18.9227	0.284499	0.284499	0.284499	0		No	No	Yes	No	No	Yes	No	No	No		0.223345	0.245878	0.266916	0.263861
15062000	-138.703420	1	4	3	'Z 0 3 1 2 Z 0 Z	D		0	0.670807	22.1106	71.5437	3.61738	0	0.670807	0		No	No	No	No	No	No	Yes	No	No		0	0.369296	0	0.630704
15063000	-137.326689	1	3	3	'Z 0 1 2 1 Z 0 Z	D		0	1.97599	6.08762	75.1633	6.08762	0	1.97599	0		No	No	No	No	No	No	Yes	No	No		0	0.462026	0	0.537974
15064000	-137.196104	1	3	3	'Z 0 2 1 2 Z 0 Z	D		0	2.05037	6.6283	77.5439	6.6283	0	2.05037	0		No	No	No	No	No	No	Yes	No	No		0	0.460014	0	0.539986
15065000	-139.815767	1	3	3	'Z 0 2 1 2 Z 0 Z	D		0	1.71196	9.78532	82.5863	9.78532	0	1.71196	0		No	No	No	No	No	No	Yes	No	No		0	0.4452	0	0.5548
15066000	-137.460693	1	3	3	'Z 0 2 1 2 Z 0 Z	D		0	2.39821	6.27846	87.0282	6.27846	0	2.39821	0		No	No	No	No	No	No	Yes	No	No		0	0.466068	0	0.533932
15067000	-138.353370	1	4	3	'Z 0 3 1 2 Z 0 Z	D		0	0.377463	82.8864	75.2366	0.820373	0	0.377463	0		No	No	No	No	No	No	Yes	No	No		0	0.18498	0	0.81502
15068000	-140.239555	1	2	2	'Z 0 1 1 0 0 0 Z	D		0	0.252782	87.963	87.963	0.252782	0.252782	0.252782	0		No	Yes	Yes	No	No	Yes	No	No	Yes		0.231501	0.241143	0.281113	0.246243
15069000	-142.020708	1	3	2	'Z 0 1 2 0 0 0 Z	D		0	0.361395	26.3742	51.516	0.361395	0.361395	0.361395	0		No	No	Yes	No	No	Yes	No	No	No		0.345387	0.22009	0.26949	0.165033
15070000	-140.603730	1	3	2	'Z 0 1 2 0 0 0 Z	D		0	0.197636	59.7275	4.0667	0.197636	0.197636	0.197636	0		No	No	Yes	No	No	Yes	No	No	No		0.074373	0.105134	0.252612	0.56788
15071000	-143.696518	1	2	3	'Z 0 1 1 0 Z 0 Z	D		0	0.211173	28.4246	28.4246	0.211173	0	0.211173	0		No	Yes	No	No	No	Yes	Yes	No	Yes		0	0.200595	0	0.799405
15072000	-138.037364	1	3	3	'Z 0 2 2 1 Z 0 Z	D		0	0.399778	76.9339	76.9339	0.993103	0	0.399778	0		No	Yes	No	No	No	No	Yes	No	Yes		0	0.200416	0	0.799584
15073000	-136.255237	1	4	3	'Z 0 0 2 1 Z 3 Z	D		0	18.1489	18.1489	77.4594	66.6367	0	0.76786	0		No	No	No	No	No	No	Yes	No	No		0	0.397001	0	0.602999
15074000	-136.111403	1	3	3	'Z 0 2 2 2 Z 1 Z	D		0	9.47973	29.0469	29.0469	29.0469	0	0.341539	0		No	Yes	No	No	No	No	Yes	No	Yes		0	0.200941	0	0.799059
15075000	-138.617024	1	3	3	'Z 2 0 2 0 Z 1 Z	D		0	35.6087	66.4371	35.6087	66.4371	0	0.210871	0		No	No	No	No	Yes	No	Yes	No	No		0	0.108809	0	0.891191
15076000	-136.995762	1	4	3	'Z 3 0 2 0 Z 1 Z	D		0	17.8918	76.8575	11.5126	76.8575	0	0.205944	0		No	No	No	No	No	No	Yes	No	No		0	0.016756	0	0.983244
15077000	-136.700865	1	4	3	'Z 2 2 3 1 Z 0 Z	D		0	27.2622	27.2622	54.7682	98.7125	0	0.389556	0		No	No	No	No	No	No	Yes	No	No		0	0.308998	0	0.691002
15078000	-138.955555	1	3	3	'Z 1 1 0 2 Z 1 Z	D		0	3.90974	3.90974	86.5771	14.8854	0	3.90974	0		No	No	No	No	No	No	Yes	No	No		0	0.478825	0	0.521175
15079000	-139.212251	1	3	3	'Z 1 1 0 2 Z 1 Z	D		0	4.47926	4.47926	99.92	11.9534	0	4.47926	0		No	No	No	No	No	No	Yes	No	No		0	0.478971	0	0.521029
15080000	-139.387112	1	4	3	'Z 3 1 0 2 Z 1 Z	D		0	14.5675	3.07457	55.0087	46.2788	0	3.07457	0		No	No	No	No	No	No	Yes	No	No		0	0.474166	0	0.525834
15081000	-136.631002	1	4	3	'Z 0 3 3 2 Z 1 Z	D		0	20.6799	45.8392	45.8392	48.1964	0	0.336255	0		No	Yes	No	No	No	No	Yes	No	Yes		0	0.200587	0	0.799413
15082000	-136.796237	1	5	2	'0 4 3 1 2 Z 0 Z	D		0.223197	28.7928	52.9007	12.9138	88.8483	0	0.223197	0		No	No	No	No	No	No	No	No	No		0.032971	0.149536	0.032764	0.784728
15083000	-139.102148	1	3	2	'0 1 2 Z 2 0 0 Z	D		0.107823	40.261	94.4554	0	94.4554	0.107823	0.107823	0		No	No	No	No	No	No	Yes	No	No		0.06736	0.067143	0.067869	0.797628
15084000	-141.748599	1	4	2	'0 3 3 2 1 Z 0 Z	D		0.284627	40.5864	40.5864	45.7275	74.8122	0	0.284627	0		No	No	No	No	No	No	No	No	No		0.258629	0.247078	0.258656	0.235637
15085000	-138.212648	1	3	1	'0 1 1 Z 2 0 0 0	D		0.102005	36.9884	36.9884	0	87.8445	0.102005	0.102005	0.102005		No	No	No	Yes	No	No	Yes	No	No		0.029838	0.02933	0.030345	0.910487
15086000	-139.183052	1	4	1	'0 2 2 3 1 Z 0 0	D		0.125344	16.7932	16.7932	9.5437	80.5772	0	0.125344	0.125344		No	No	No	Yes	No	No	No	No	No		0.036455	0.239999	0.036217	0.68733
15087000	-135.871032	1	4	3	'Z 1 Z 3 2 Z 0 0	D		0	36.9299	0	92.5049	94.4671	0	0.180569	0.180569		No	No	No	Yes	No	No	Yes	No	No		0	0.500975	0	0.499025
15088000	-135.116643	1	3	3	'Z 1 0 2 2 Z Z 0	D		0	25.1976	0.149626	84.6935	84.6935	0	0	0.149626		No	No	No	No	No	No	Yes	Yes	No		0	0.5	0	0.5
15089000	-135.730205	1	5	3	'Z 1 3 2 4 Z Z 0	D		0	24.6922	28.9758	16.4355	69.845	0	0	0.166033		No	No	No	No	No	No	Yes	No	No		0	0.116572	0	0.883428
15090000	-137.829975	1	4	2	'Z 1 2 3 2 Z 0 0	D		0	23.0561	55.5278	41.4084	55.5278	0	0.074518	0.074518		No	No	No	Yes	No	No	Yes	No	No		0	0.154633	0	0.845367
15091000	-135.255130	1	3	2	'Z 1 0 2 2 Z 0 0	D		0	18.2975	0.155443	60.6401	60.6401	0	0.155443	0.155443		No	No	No	Yes	No	No	Yes	Yes	No		0	0.5	0	0.5
15092000	-136.684080	1	4	2	'Z 1 2 0 3 0 Z 0	D		0	15.0005	53.4948	0.182014	53.9032	0.182014	0	0.182014		No	No	No	No	No	No	No	No	No		0.053485	0.055157	0.055144	0.836214
15093000	-136.928143	1	3	1	'0 1 2 2 2 Z 0 0	D		0.105499	34.0517	78.0464	78.0464	78.0464	0	0.105499	0.105499		No	Yes	No	Yes	No	No	No	No	Yes		0.038023	0.300889	0.037804	0.623284
15094000	-137.347844	1	3	1	'0 1 2 Z 2 0 0 0	D		0.094007	38.936	92.1268	0	92.1268	0.094007	0.094007	0.094007		No	No	No	Yes	No	No	Yes	No	No		0.025907	0.025724	0.026341	0.922029
15095000	-136.212201	1	4	3	'Z 2 3 Z 1 Z 0 0	D		0	21.358	34.7201	0	77.2206	0	0.074188	0.074188		No	No	No	Yes	No	No	Yes	No	No		0	0	0	1
15096000	-137.440234	1	3	1	'0 1 2 Z 2 0 0 0	D		0.072729	33.4987	72.3722	0	72.3722	0.072729	0.072729	0.072729		No	No	No	Yes	No	No	Yes	No	No		0.019395	0.019213	0.019789	0.941602
15097000	-136.132249	1	3	2	'Z 2 2 1 1 Z 0 0	D		0	16.5102	16.5102	61.5607	61.5607	0	0.154474	0.154474		No	No	No	Yes	No	No	Yes	No	No		0	0.384523	0	0.615477
15098000	-136.793508	1	4	2	'Z 2 1 1 3 Z 0 0	D		0	24.3754	19.1257	19.1257	58.5688	0	0.090591	0.090591		No	Yes	No	Yes	No	No	Yes	No	Yes		0	0.20114	0	0.79886
15099000	-137.245330	1	4	3	'Z 1 2 3 2 Z Z 0	D		0	38.417	97.5388	60.4067	97.5388	0	0	0.203636		No	No	No	No	No	No	Yes	No	No		0	0.127893	0	0.872107
15100000	-137.653980	1	3	3	'0 1 1 Z 2 Z Z 0	D		0.122832	13.7733	13.7733	0	50.6959	0	0	0.122832		No	No	No	No	No	No	No	No	No		0	0	0	1
15101000	-137.267572	1	4	1	'0 2 2 1 3 0 Z 0	D		0.163042	28.1264	28.1264	1.49239	73.7637	0.163042	0	0.163042		No	No	No	No	No	No	Yes	No	No		0.093766	0.120498	0.094592	0.691143
15102000	-136.305891	1	3	3	'Z 2 2 Z 1 0 Z 0	D		0	11.9529	11.9529	0	42.9258	0.163508	0	0.163508		No	No	No	No	No	No	No	No	No		0.046251	0.044337	0.048136	0.861276
15103000	-135.847186	1	4	2	'Z 3 0 1 2 0 Z 0	D		0	22.8029	0.146839	12.0271	66.1154	0.146839	0	0.146839		No	No	No	No	No	No	No	Yes	No		0.033293	0.466407	0.033881	0.466418
15104000	-137.128149	1	3	2	'Z 2 0 0 1 0 Z 0	D		0	11.0465	0.120721	0.120721	41.1374	0.120721	0	0.120721		No	Yes	No	No	No	No	No	Yes	Yes		0.027641	0.106566	0.028969	0.836824
15105000	-135.386214	1	3	4	'Z 1 Z 2 2 Z Z 0	D		0	5.00948	0	14.3568	14.3568	0	0	0.177486		No	No	No	No	No	No	Yes	No	No		0	0.506219	0	0.493781
15106000	-137.536127	1	3	3	'Z 2 1 1 1 Z Z 0	D		0	29.1746	67.4248	67.4248	67.4248	0	0	0.202276		No	Yes	No	No	No	No	Yes	No	Yes		0	0.200481	0	0.799519
15107000	-137.093666	1	5	1	'Z 2 3 4 1 0 0 0	D		0	25.6722	12.8711	3.84459	74.1755	0.070049	0.070049	0.070049		No	No	No	Yes	No	No	No	No	No		0.011207	0.136887	0.01153	0.840376
15108000	-135.682503	1	3	3	'Z 1 1 2 2 Z Z 0	D		0	13.547	13.547	44.7581	44.7581	0	0	0.1361		No	No	No	No	No	No	Yes	No	No		0	0.37188	0	0.62812
15109000	-136.974493	1	3	3	'Z 1 Z 0 2 0 Z 0	D		0	7.79186	0	0.175823	34.5199	0.175823	0	0.175823		No	No	No	No	No	No	No	No	No		0.032752	0.110465	0.035146	0.821636
15110000	-137.368421	1	3	2	'1 2 0 0 0 Z Z 1	D		0.153239	38.2229	89.2579	89.2579	89.2579	0	0	0.153239		No	Yes	No	No	No	No	No	No	Yes		0.090343	0.299409	0.090099	0.520149
15111000	-136.220404	1	3	2	'Z 1 2 2 2 0 Z 0	D		0	18.1594	64.4542	64.4542	64.4542	0.175814	0	0.175814		No	Yes	No	No	No	No	No	No	Yes		0.038494	0.300611	0.039483	0.621411
15112000	-136.109411	1	3	2	'Z 1 1 1 2 0 Z 0	D		0	3.86119	3.86119	3.86119	15.9723	0.150863	0	0.150863		No	Yes	No	No	Yes	No	No	No	Yes		0.022713	0.297398	0.026121	0.653769
15113000	-137.399192	1	3	3	'Z 2 2 Z 1 0 Z 0	D		0	10.8535	10.8535	0	53.092	0.151105	0	0.151105		No	No	No	No	No	No	No	No	No		0.023804	0.022379	0.025209	0.928608
15114000	-135.881535	1	3	3	'Z 2 2 2 1 Z Z 0	D		0	2.79179	2.79179	2.79179	10.0496	0	0	0.18082		No	Yes	No	No	Yes	No	Yes	No	Yes		0	0.21232	0	0.78768
15115000	-137.595981	1	4	4	'Z 1 Z 3 2 Z Z 0	D		0	16.737	0	69.8559	59.7962	0	0	0.108001		No	No	No	No	No	No	Yes	No	No		0	0.500774	0	0.499226
15116000	-136.275407	1	4	3	'Z 1 2 3 2 Z Z 0	D		0	24.2365	74.3683	51.2228	74.3683	0	0	0.12994		No	No	No	No	No	No	Yes	No	No		0	0.142874	0	0.857126
15117000	-137.165349	1	4	2	'Z 1 0 3 2 0 Z 0	D		0	37.7344	0.1169	19.7475	98.5028	0.1169	0	0.1169		No	No	No	No	No	No	No	Yes	No		0.033011	0.466833	0.033321	0.466835
15118000	-135.921118	1	3	3	'Z 1 0 1 2 Z Z 0	D		0	7.38987	0.176095	7.38987	32.0281	0	0	0.176095		No	No	No	No	Yes	No	Yes	Yes	No		0	0.5	0	0.5
15119000	-136.623006	1	3	3	'Z 2 1 2 1 Z Z 0	D		0	10.5106	39.4066	10.5106	39.4066	0	0	0.129177		No	No	No	No	Yes	No	Yes	No	No		0	0.042665	0	0.957335
15120000	-137.812485	1	3	4	'Z 1 0 Z 2 Z Z 0	D		0	15.4088	0.113781	0	41.5848	0	0	0.113781		No	No	No	No	No	No	Yes	Yes	No		0	0	0	1
15121000	-136.053733	1	3	2	'Z 1 2 2 2 0 Z 0	D		0	22.4849	75.9377	75.9377	75.9377	0.168459	0	0.168459		No	Yes	No	No	No	No	No	No	Yes		0.039536	0.300848	0.040331	0.619285
15122000	-136.304977	1	3	4	'Z 1 0 Z 2 Z Z 0	D		0	13.3179	0.147917	0	54.4687	0	0	0.147917		No	No	No	No	No	No	Yes	Yes	No		0	0	0	1
15123000	-137.229145	1	4	2	'Z 2 0 3 1 0 Z 0	D		0	10.1344	0.194966	85.101	46.3689	0.194966	0	0.194966		No	No	No	No	No	No	No	Yes	No		0.021743	0.477663	0.022927	0.477667
15124000	-138.222688	1	3	1	'Z 2 2 1 1 0 0 0	D		0	33.2624	33.2624	95.7432	95.7432	0.080961	0.080961	0.080961		No	No	No	Yes	No	No	No	No	No		0.014625	0.396095	0.014864	0.574415
15125000	-136.880628	1	3	4	'Z 1 Z Z 2 0 Z 0	D		0	17.8496	0	0	48.0562	0.172584	0	0.172584		No	Yes	No	No	No	No	No	No	Yes		0.084371	0	0.086065	0.829564
15126000	-136.019369	1	4	1	'Z 1 0 2 3 0 0 0	D		0	22.5755	0.140352	69.87	82.381	0.140352	0.140352	0.140352		No	No	No	Yes	No	No	No	Yes	No		0.020123	0.479649	0.020578	0.47965
15127000	-136.321841	1	3	4	'Z 1 Z 0 2 Z Z 0	D		0	10.7701	0	0.146877	45.1512	0	0	0.146877		No	No	No	No	No	No	Yes	No	No		0	0.084209	0	0.915791
15128000	-135.837341	1	3	4	'Z 1 Z 2 2 Z Z 0	D		0	22.0623	0	52.2731	52.2731	0	0	0.148097		No	No	No	No	No	No	Yes	No	No		0	0.501419	0	0.498581
15129000	-137.216717	1	3	2	'Z 1 Z 2 2 0 0 0	D		0	17.0037	0	63.9077	63.9077	0.1142	0.1142	0.1142		No	No	No	Yes	No	No	No	No	No		0.014853	0.48546	0.015318	0.48437
15130000	-139.558059	1	4	2	'Z 1 Z 3 2 0 0 0	D		0	15.8049	0	89.8655	44.5829	0.243159	0.243159	0.243159		No	No	No	Yes	No	No	No	No	No		0.070325	0.429531	0.071656	0.428489
15131000	-137.111246	1	3	3	'Z 1 Z 2 2 0 Z 0	D		0	25.7281	0	57.4367	57.4367	0.1507	0	0.1507		No	No	No	No	No	No	No	No	No		0.054474	0.445772	0.05511	0.444643
15132000	-136.151364	1	3	3	'Z 1 Z 1 2 Z 0 0	D		0	17.3736	0	17.3736	57.6752	0	0.180216	0.180216		No	No	No	Yes	Yes	No	Yes	No	No		0	0.505159	0	0.494841
15133000	-135.385346	1	4	3	'Z 1 0 2 3 Z Z 0	D		0	23.5231	0.181924	90.7845	72.6612	0	0	0.181924		No	No	No	No	No	No	Yes	Yes	No		0	0.5	0	0.5
15134000	-136.826649	1	3	2	'Z 1 2 1 2 0 Z 0	D		0	3.22741	13.3038	3.22741	13.3038	0.127386	0	0.127386		No	No	No	No	Yes	No	No	No	No		0.022289	0.136545	0.026424	0.814742
15135000	-137.248704	1	3	3	'Z 1 1 Z 2 Z 0 0	D		0	15.1327	15.1327	0	66.544	0	0.07456	0.07456		No	No	No	Yes	No	No	Yes	No	No		0	0	0	1
15136000	-136.563588	1	3	3	'Z 2 2 Z 1 Z 0 0	D		0	31.1031	31.1031	0	87.1955	0	0.067749	0.067749		No	No	No	Yes	No	No	Yes	No	No		0	0	0	1
15137000	-136.936519	1	3	1	'0 2 1 Z 1 0 0 0	D		0.06587	18.6168	75.1572	0	75.1572	0.06587	0.06587	0.06587		No	No	No	Yes	No	No	Yes	No	No		0.006322	0.00625	0.006613	0.980815
15138000	-137.263225	1	3	4	'Z 1 2 Z 2 Z 0 Z	D		0	22.4513	95.4789	0	95.4789	0	0.189426	0		No	No	No	No	No	No	Yes	No	No		0	0	0	1
15139000	-136.921944	1	3	2	'0 1 1 0 2 Z 0 Z	D		0.170387	38.7098	38.7098	0.170387	98.109	0	0.170387	0		No	No	No	No	No	No	No	No	No		1.2e-05	0.000127	1.2e-05	0.999848
15140000	-136.077539	1	3	4	'Z 1 2 Z 2 Z 0 Z	D		0	27.9801	84.7606	0	84.7606	0	0.145559	0		No	No	No	No	No	No	Yes	No	No		0	0	0	1
15141000	-137.756308	1	4	3	'0 1 2 Z 3 Z 0 Z	D		0.199902	30.9635	32.4354	0	95.9391	0	0.199902	0		No	No	No	No	No	No	No	No	No		0	0	0	1
15142000	-136.640861	1	4	3	'Z 1 2 0 3 Z 0 Z	D		0	19.7083	68.1455	0.190224	65.7938	0	0.190224	0		No	No	No	No	No	No	Yes	No	No		0	8e-06	0	0.999992
15143000	-136.997408	1	3	2	'0 2 1 0 1 Z 0 Z	D		0.164117	34.5348	78.3951	0.164117	78.3951	0	0.164117	0		No	No	No	No	No	No	No	No	No		2e-06	2.7e-05	2e-06	0.999968
15144000	-137.313616	1	4	3	'Z 1 3 0 2 Z 0 Z	D		0	19.3523	87.6284	0.125942	76.5582	0	0.125942	0		No	No	No	No	No	No	Yes	No	No		0	2e-06	0	0.999998
15145000	-137.595825	1	3	4	'Z 1 1 Z 2 Z 0 Z	D		0	18.5849	18.5849	0	42.0691	0	0.158161	0		No	No	No	No	No	No	Yes	No	No		0	0	0	1
15146000	-136.253462	1	3	3	'Z 1 2 1 2 Z 0 Z	D		0	16.0401	60.256	16.0401	60.256	0	0.210159	0		No	No	No	No	Yes	No	Yes	No	No		0	0.042505	0	0.957495
15147000	-136.715887	1	3	3	'Z 1 2 1 2 Z 0 Z	D		0	36.3402	82.6834	36.3402	82.6834	0	0.223907	0		No	No	No	No	Yes	No	Yes	No	No		0	0.085475	0	0.914525
15148000	-136.822168	1	5	3	'Z 3 1 4 2 Z 0 Z	D		0	17.0973	48.5484	30.0009	40.9104	0	0.290822	0		No	No	No	No	No	No	Yes	No	No		0	0.127815	0	0.872185
15149000	-137.375736	1	4	3	'Z 1 3 2 2 Z 0 Z	D		0	20.1125	87.5954	64.9631	64.9631	0	0.202206	0		No	No	No	No	No	No	Yes	No	No		0	0.153692	0	0.846308
15150000	-136.323747	1	3	3	'Z 1 2 2 2 Z 0 Z	D		0	25.1644	61.8436	61.8436	61.8436	0	0.339479	0		No	Yes	No	No	No	No	Yes	No	Yes		0	0.20044	0	0.79956
15151000	-138.745533	1	3	3	'Z 0 2 1 2 Z 0 Z	D		0	2.21458	6.99943	67.9972	6.99943	0	2.21458	0		No	No	No	No	No	No	Yes	No	No		0	0.452499	0	0.547501
15152000	-139.662754	1	3	3	'Z 0 2 1 2 Z 0 Z	D		0	2.17537	4.7567	80.7615	4.7567	0	2.17537	0		No	No	No	No	No	No	Yes	No	No		0	0.472106	0	0.527894
15153000	-139.790956	1	3	3	'Z 0 2 1 2 Z 2 Z	D		0	1.0569	2.88465	54.4353	2.88465	0	2.88465	0		No	No	No	No	No	Yes	Yes	No	No		0	0.475412	0	0.524588
15154000	-136.585863	1	5	3	'Z 2 3 0 4 Z 1 Z	D		0	32.4997	88.2627	6.38277	90.025	0	0.142798	0		No	No	No	No	No	No	Yes	No	No		0	0.00454	0	0.99546
15155000	-138.781126	1	3	2	'Z 1 2 0 2 Z 0 0	D		0	21.8841	56.785	0.053472	56.785	0	0.053472	0.053472		No	No	No	Yes	No	No	Yes	No	No		0	1e-06	0	0.999999
15156000	-139.087244	1	3	2	'0 1 1 Z 2 Z 0 0	D		0.105484	43.4622	43.4622	0	92.3891	0	0.105484	0.105484		No	No	No	Yes	No	No	No	No	No		0	0	0	1
15157000	-135.759585	1	3	3	'Z 1 1 1 2 Z Z 0	D		0	23.3105	23.3105	23.3105	88.232	0	0	0.15507		No	Yes	No	No	Yes	No	Yes	No	Yes		0	0.201069	0	0.798931
15158000	-137.171117	1	4	1	'0 2 1 0 3 0 Z 0	D		0.185381	22.4281	44.5581	0.185381	83.3618	0.185381	0	0.185381		No	No	No	No	No	No	Yes	No	No		0.053486	0.05554	0.054583	0.836391
15159000	-136.017651	1	3	2	'Z 1 2 2 2 Z 0 0	D		0	23.7013	63.8111	63.8111	63.8111	0	0.118249	0.118249		No	Yes	No	Yes	No	No	Yes	No	Yes		0	0.200446	0	0.799554
15160000	-137.310482	1	5	1	'0 3 1 4 2 0 Z 0	D		0.179605	17.7361	82.7393	12.2573	67.576	0.179605	0	0.179605		No	No	No	No	No	No	Yes	No	No		0.096809	0.162083	0.097729	0.643379
15161000	-135.751877	1	3	3	'Z 1 Z 1 2 0 Z 0	D		0	1.29521	0	1.29521	3.6961	0.145787	0	0.145787		No	No	No	No	Yes	No	No	No	No		0.028996	0.492007	0.038776	0.440221
15162000	-136.939302	1	3	3	'Z 2 2 Z 1 Z 0 0	D		0	10.2359	10.2359	0	39.4134	0	0.08284	0.08284		No	No	No	Yes	No	No	Yes	No	No		0	0	0	1
15163000	-137.044829	1	4	1	'0 1 2 Z 3 0 0 0	D		0.098429	8.04651	49.8622	0	24.1051	0.098429	0.098429	0.098429		No	No	No	Yes	No	No	Yes	No	No		0.01967	0.019383	0.021447	0.9395
15164000	-136.275525	1	3	2	'Z 1 2 1 2 Z 0 0	D		0	14.309	51.2313	14.309	51.2313	0	0.077586	0.077586		No	No	No	Yes	Yes	No	Yes	No	No		0	0.04568	0	0.95432
15165000	-135.935463	1	3	3	'Z 1 0 0 2 Z Z 0	D		0	21.0782	0.183333	0.183333	63.6875	0	0	0.183333		No	Yes	No	No	No	No	Yes	Yes	Yes		0	0.180664	0	0.819336
15166000	-135.853224	1	3	3	'Z 1 1 1 2 Z Z 0	D		0	21.0996	21.0996	21.0996	82.6686	0	0	0.15803		No	Yes	No	No	Yes	No	Yes	No	Yes		0	0.201204	0	0.798796
15167000	-136.752926	1	3	4	'Z 1 Z 1 2 Z Z 0	D		0	20.2662	0	20.2662	41.8564	0	0	0.171512		No	No	No	No	Yes	No	Yes	No	No		0	0.504249	0	0.495751
15168000	-136.207778	1	3	1	'Z 1 0 2 2 0 0 0	D		0	30.4053	0.129387	98.1568	98.1568	0.129387	0.129387	0.129387		No	No	No	Yes	No	No	No	Yes	No		0.023427	0.476397	0.023778	0.476398
15169000	-138.376715	1	4	3	'Z 1 2 Z 3 0 Z 0	D		0	6.77486	19.5616	0	16.1486	0.113233	0	0.113233		No	No	No	No	No	No	No	No	No		0.066433	0.065346	0.069551	0.79867
15170000	-135.674588	1	3	3	'Z 1 0 2 2 Z Z 0	D		0	24.6111	0.138406	94.7864	94.7864	0	0	0.138406		No	No	No	No	No	No	Yes	Yes	No		0	0.5	0	0.5
15171000	-137.429229	1	3	2	'Z 2 2 2 1 Z 0 0	D		0	16.3025	16.3025	16.3025	51.2249	0	0.140015	0.140015		No	Yes	No	Yes	Yes	No	Yes	No	Yes		0	0.202072	0	0.797928
15172000	-136.914047	1	3	1	'0 2 1 1 1 Z 0 0	D		0.109133	27.6095	64.3261	64.3261	64.3261	0	0.109133	0.109133		No	Yes	No	Yes	No	No	No	No	Yes		0.040173	0.301299	0.039896	0.618632
15173000	-137.247360	1	4	2	'Z 1 2 0 3 Z 0 0	D		0	34.7321	96.9259	0.087757	74.9578	0	0.087757	0.087757		No	No	No	Yes	No	No	Yes	No	No		0	1e-06	0	0.999999
15174000	-137.155356	1	4	2	'Z 2 3 2 1 0 Z 0	D		0	20.3334	27.7851	20.3334	98.356	0.164033	0	0.164033		No	No	No	No	Yes	No	No	No	No		0.021174	0.256443	0.021816	0.700567
15175000	-136.330358	1	3	2	'Z 2 1 0 1 0 Z 0	D		0	18.0633	54.0883	0.159763	54.0883	0.159763	0	0.159763		No	No	No	No	No	No	No	No	No		0.060803	0.062182	0.062182	0.814833
15176000	-136.364019	1	3	3	'Z 1 2 0 2 Z Z 0	D		0	14.9166	60.5173	0.174768	60.5173	0	0	0.174768		No	No	No	No	No	No	Yes	No	No		0	8e-06	0	0.999992
15177000	-136.673872	1	4	3	'Z 1 3 Z 2 0 Z 0	D		0	25.78	42.4429	0	92.7355	0.180407	0	0.180407		No	No	No	No	No	No	No	No	No		0.05309	0.052505	0.054049	0.840357
15178000	-138.240889	1	3	2	'0 1 2 2 2 Z Z 0	D		0.20048	20.9078	73.5088	73.5088	73.5088	0	0	0.20048		No	Yes	No	No	No	No	No	No	Yes		0.130332	0.289173	0.129997	0.450497
15179000	-138.005307	1	3	3	'Z 1 Z 2 2 Z 0 0	D		0	33.4983	0	63.8665	63.8665	0	0.185441	0.185441		No	No	No	Yes	No	No	Yes	No	No		0	0.50145	0	0.49855
15180000	-136.582942	1	5	2	'Z 3 1 4 2 0 Z 0	D		0	17.8846	85.427	77.3707	63.816	0.187849	0	0.187849		No	No	No	No	No	No	No	No	No		0.042652	0.291195	0.043735	0.622417
15181000	-137.739688	1	3	2	'Z 1 0 2 2 0 Z 0	D		0	5.89568	0.21124	26.2632	26.2632	0.21124	0	0.21124		No	No	No	No	No	No	No	Yes	No		0.026132	0.4727	0.028438	0.472729
15182000	-136.297025	1	3	2	'Z 1 Z 2 2 0 0 0	D		0	24.0019	0	94.5796	94.5796	0.134548	0.134548	0.134548		No	No	No	Yes	No	No	No	No	No		0.016349	0.483893	0.016724	0.483034
15183000	-138.033545	1	3	1	'Z 1 0 1 2 0 0 0	D		0	12.1683	0.127797	12.1683	57.8145	0.127797	0.127797	0.127797		No	No	No	Yes	Yes	No	No	Yes	No		0.010383	0.489335	0.010935	0.489347
15184000	-135.531404	1	3	2	'Z 2 0 2 1 Z 0 0	D		0	30.4445	0.146988	30.4445	97.0628	0	0.146988	0.146988		No	No	No	Yes	Yes	No	Yes	Yes	No		0	0.5	0	0.5
15185000	-135.706793	1	3	3	'Z 1 0 1 2 Z Z 0	D		0	34.9579	0.138945	34.9579	89.7942	0	0	0.138945		No	No	No	No	Yes	No	Yes	Yes	No		0	0.5	0	0.5
15186000	-140.522185	1	3	1	'0 1 2 Z 2 0 0 0	D		0.095378	12.5465	82.7754	0	82.7754	0.095378	0.095378	0.095378		No	No	No	Yes	No	No	Yes	No	No		0.005711	0.005651	0.006104	0.982534
15187000	-135.853156	1	4	2	'Z 2 1 1 3 Z 0 0	D		0	20.3733	39.9766	39.9766	56.2068	0	0.098489	0.098489		No	Yes	No	Yes	No	No	Yes	No	Yes		0	0.200593	0	0.799407
15188000	-137.726290	1	3	2	'Z 1 1 1 2 0 Z 0	D		0	13.1829	13.1829	13.1829	69.796	0.142498	0	0.142498		No	Yes	No	No	Yes	No	No	No	Yes		0.013743	0.286548	0.014454	0.685255
15189000	-135.845521	1	3	4	'Z 2 1 Z 1 Z Z 0	D		0	7.44563	25.23	0	25.23	0	0	0.146692		No	No	No	No	No	No	Yes	No	No		0	0	0	1
15190000	-138.037021	1	2	3	'Z 1 Z 0 0 1 Z 1	D		0	0.237652	0	1.25345	1.25345	0.237652	0	0.237652		No	No	No	No	No	No	No	No	No		0.011588	0.533566	0.050156	0.40469
15191000	-137.920419	1	2	3	'Z 0 1 Z 1 0 Z 0	D		0	0.142936	0.998821	0	0.998821	0.142936	0	0.142936		No	No	No	No	No	No	No	No	No		0.004357	0.001711	0.047028	0.946904
15192000	-139.139780	1	2	2	'Z 0 1 1 1 0 Z 0	D		0	0.158161	1.5473	1.5473	1.5473	0.158161	0	0.158161		No	Yes	No	No	No	No	No	No	Yes		0.002379	0.255833	0.025088	0.7167
15193000	-140.039530	1	2	2	'Z 0 0 1 1 0 Z 0	D		0	0.266367	0.266367	0.906329	0.906329	0.266367	0	0.266367		No	No	No	No	No	No	No	Yes	No		0.040315	0.408602	0.108824	0.442259
15194000	-138.641835	1	2	2	'Z 0 0 1 1 0 Z 0	D		0	0.2444	0.2444	1.36334	1.36334	0.2444	0	0.2444		No	No	No	No	No	No	No	Yes	No		0.013138	0.456887	0.056673	0.473302
15195000	-137.667022	1	2	4	'Z 0 Z Z 1 0 Z 0	D		0	0.153321	0	0	1.0645	0.153321	0	0.153321		No	Yes	No	No	No	No	No	No	Yes		0.005189	0	0.05053	0.944281
15196000	-136.970646	1	2	3	'Z 0 Z 1 1 0 Z 0	D		0	0.203037	0	1.20519	1.20519	0.203037	0	0.203037		No	No	No	No	No	No	No	No	No		0.006285	0.538528	0.037122	0.418065
15197000	-137.215826	1	2	2	'Z 0 1 1 1 0 Z 0	D		0	0.198535	0.979165	0.979165	0.979165	0.198535	0	0.198535		No	Yes	No	No	No	No	No	No	Yes		0.013332	0.277091	0.070642	0.638936
15198000	-139.725886	1	2	2	'Z 0 1 0 1 0 Z 0	D		0	0.204643	1.78298	0.204643	1.78298	0.204643	0	0.204643		No	No	No	No	Yes	No	No	No	No		0.007074	0.049517	0.049517	0.893892
15199000	-137.189816	1	2	2	'Z 0 0 0 1 0 Z 0	D		0	0.161872	0.161872	0.161872	0.953809	0.161872	0	0.161872		No	Yes	No	No	Yes	No	No	Yes	Yes		0.006871	0.152621	0.055501	0.785007
15200000	-137.221800	1	2	2	'Z 0 0 1 1 0 Z 0	D		0	0.155802	0.155802	1.17015	1.17015	0.155802	0	0.155802		No	No	No	No	No	No	No	Yes	No		0.002431	0.480523	0.024121	0.492925
15201000	-137.320214	1	3	2	'Z 2 1 0 1 0 Z 0	D		0	0.707108	1.93695	0.127053	1.93695	0.127053	0	0.127053		No	No	No	No	No	No	No	No	No		0.046432	0.075106	0.075106	0.803356
15202000	-136.872884	1	3	2	'0 1 1 0 2 Z Z 0	D		0.191012	26.6411	26.6411	0.191012	82.7729	0	0	0.191012		No	No	No	No	No	No	No	No	No		4.7e-05	0.000401	4.6e-05	0.999506
15203000	-135.732257	1	3	2	'Z 1 0 1 2 0 Z 0	D		0	28.1189	0.164039	28.1189	97.4602	0.164039	0	0.164039		No	No	No	No	Yes	No	No	Yes	No		0.027548	0.472221	0.028006	0.472225
15204000	-136.326929	1	3	4	'Z 2 Z 2 1 Z Z 0	D		0	5.01134	0	5.01134	14.4324	0	0	0.122038		No	No	No	No	Yes	No	Yes	No	No		0	0.511923	0	0.488077
15205000	-137.062860	1	4	2	'Z 1 1 3 2 0 Z 0	D		0	16.7411	16.7411	13.7845	73.427	0.184875	0	0.184875		No	No	No	No	No	No	No	No	No		0.029775	0.277281	0.030747	0.662196
15206000	-136.255444	1	3	2	'Z 2 1 2 1 Z 0 0	D		0	16.0831	58.2454	16.0831	58.2454	0	0.078022	0.078022		No	No	No	Yes	Yes	No	Yes	No	No		0	0.044886	0	0.955114
15207000	-135.768061	1	4	4	'Z 1 Z 3 2 Z Z 0	D		0	23.4678	0	4.86307	65.5677	0	0	0.131199		No	No	No	No	No	No	Yes	No	No		0	0.513251	0	0.486749
15208000	-136.853914	1	3	2	'Z 2 2 1 1 Z 0 0	D		0	22.3057	22.3057	48.946	48.946	0	0.108156	0.108156		No	No	No	Yes	No	No	Yes	No	No		0	0.321472	0	0.678528
15209000	-138.327022	1	5	1	'0 2 1 4 3 Z 0 0	D		0.119284	23.9607	47.635	57.3792	47.3645	0	0.119284	0.119284		No	No	No	Yes	No	No	No	No	No		0.049034	0.319818	0.048622	0.582526
15210000	-138.586115	1	3	2	'0 1 2 Z 2 0 Z 0	D		0.105441	19.7457	53.8626	0	53.8626	0.105441	0	0.105441		No	No	No	No	No	No	Yes	No	No		0.04998	0.049639	0.050913	0.849468
15211000	-136.109089	1	4	3	'Z 2 Z 1 3 0 Z 0	D		0	24.8605	0	44.7045	67.1058	0.142847	0	0.142847		No	No	No	No	No	No	No	No	No		0.036903	0.46361	0.037458	0.462029
15212000	-138.394752	1	4	3	'Z 1 3 0 2 Z Z 0	D		0	35.6693	14.4814	0.150638	65.671	0	0	0.150638		No	No	No	No	No	No	Yes	No	No		0	0.000108	0	0.999892
15213000	-136.403279	1	3	1	'Z 1 1 2 2 0 0 0	D		0	12.3121	12.3121	50.5503	50.5503	0.113755	0.113755	0.113755		No	No	No	Yes	No	No	No	No	No		0.011196	0.419102	0.011809	0.557892
15214000	-137.058110	1	3	4	'Z 1 Z 1 2 Z Z 0	D		0	11.4239	0	11.4239	61.2414	0	0	0.155106		No	No	No	No	Yes	No	Yes	No	No		0	0.506831	0	0.493169
15215000	-136.288309	1	4	3	'Z 2 0 2 1 Z Z 3	D		0	17.1055	4.91144	17.1055	49.9077	0	0	0.12503		No	No	No	No	Yes	No	Yes	No	No		0	0.379085	0	0.620915
15216000	-136.242162	1	3	3	'Z 0 0 0 2 Z Z 1	D		0	9.91927	9.91927	9.91927	26.2065	0	0	0.184696		No	Yes	No	No	Yes	No	Yes	No	Yes		0	0.203011	0	0.796989
15217000	-135.836291	1	4	3	'Z 1 3 2 3 Z Z 0	D		0	29.675	93.5081	32.0029	93.5081	0	0	0.143569		No	No	No	No	No	No	Yes	No	No		0	0.061178	0	0.938822
15218000	-135.941467	1	3	4	'Z 1 Z 2 2 Z Z 0	D		0	12.6429	0	55.0419	55.0419	0	0	0.173842		No	No	No	No	No	No	Yes	No	No		0	0.501582	0	0.498418
15219000	-136.508159	1	3	1	'0 1 1 1 2 Z 0 0	D		0.095139	19.4732	19.4732	19.4732	63.8879	0	0.095139	0.095139		No	Yes	No	Yes	Yes	No	No	No	Yes		0.04209	0.302361	0.041823	0.613726
15220000	-136.261029	1	4	2	'Z 1 2 1 3 Z 0 0	D		0	11.9412	27.0456	11.9412	31.3216	0	0.086572	0.086572		No	No	No	Yes	Yes	No	Yes	No	No		0	0.08636	0	0.91364
15221000	-137.251428	1	4	1	'Z 1 3 2 2 0 0 0	D		0	8.60338	1.5008	31.4595	31.4595	0.193544	0.193544	0.193544		No	No	No	Yes	No	No	No	No	No		0.031931	0.456715	0.033678	0.477675
15222000	-135.725030	1	3	2	'Z 2 0 2 1 0 Z 0	D		0	14.5504	0.152704	14.5504	43.8024	0.152704	0	0.152704		No	No	No	No	Yes	No	No	Yes	No		0.032388	0.46714	0.033317	0.467154
15223000	-135.715208	1	3	3	'Z 2 2 0 1 Z Z 0	D		0	28.445	28.445	0.158288	88.452	0	0	0.158288		No	No	No	No	No	No	Yes	No	No		0	3.1e-05	0	0.999969
15224000	-138.275827	1	3	2	'0 1 2 0 2 Z Z 0	D		0.134992	14.9246	78.8647	0.134992	78.8647	0	0	0.134992		No	No	No	No	No	No	No	No	No		2e-06	1.8e-05	2e-06	0.999979
15225000	-137.055814	1	3	3	'Z 2 2 2 1 Z 0 Z	D		0	25.0687	25.0687	25.0687	63.0321	0	0.374478	0		No	Yes	No	No	Yes	No	Yes	No	Yes		0	0.201196	0	0.798804
15226000	-137.310289	1	4	3	'Z 1 3 1 2 Z 0 Z	D		0	11.3488	82.6791	11.3488	36.4163	0	0.135724	0		No	No	No	No	Yes	No	Yes	No	No		0	0.014395	0	0.985605
15227000	-136.800473	1	3	3	'Z 2 2 2 1 Z 0 Z	D		0	32.1217	32.1217	32.1217	79.2855	0	0.362762	0		No	Yes	No	No	Yes	No	Yes	No	Yes		0	0.200904	0	0.799096
15228000	-136.432921	1	4	3	'Z 1 3 3 2 Z 0 Z	D		0	16.4961	38.1166	38.1166	46.4605	0	0.268727	0		No	Yes	No	No	No	No	Yes	No	Yes		0	0.200565	0	0.799435
15229000	-136.906241	1	4	3	'Z 2 3 3 1 Z 0 Z	D		0	13.5293	43.7366	43.7366	56.1944	0	0.270282	0		No	Yes	No	No	No	No	Yes	No	Yes		0	0.200495	0	0.799505
15230000	-136.801724	1	4	3	'Z 3 1 1 2 Z 0 Z	D		0	22.9045	26.4214	26.4214	56.8701	0	0.276792	0		No	Yes	No	No	No	No	Yes	No	Yes		0	0.200839	0	0.799161
15231000	-136.663339	1	3	3	'Z 1 2 2 2 Z 0 Z	D		0	15.5144	41.0769	41.0769	41.0769	0	0.263673	0		No	Yes	No	No	No	No	Yes	No	Yes		0	0.200514	0	0.799486
15232000	-137.128167	1	3	3	'Z 1 1 2 2 Z 0 Z	D		0	17.6331	17.6331	39.2082	39.2082	0	0.521204	0		No	No	No	No	No	No	Yes	No	No		0	0.323641	0	0.676359
15233000	-136.870306	1	5	3	'Z 1 4 2 3 Z 0 Z	D		0	12.2748	55.2122	80.4242	48.6634	0	0.471583	0		No	No	No	No	No	No	Yes	No	No		0	0.260669	0	0.739331
15234000	-136.522747	1	4	3	'Z 1 3 0 2 Z 0 Z	D		0	21.9874	36.8986	0.166523	57.2059	0	0.166523	0		No	No	No	No	No	No	Yes	No	No		0	2e-05	0	0.99998
15235000	-137.749754	1	3	2	'0 1 2 0 2 Z 0 Z	D		0.207963	30.0529	81.2116	0.207963	81.2116	0	0.207963	0		No	No	No	No	No	No	No	No	No		7e-06	5.8e-05	7e-06	0.999927
15236000	-135.777075	1	3	3	'Z 1 2 2 2 Z 0 Z	D		0	29.2867	88.0671	88.0671	88.0671	0	0.294024	0		No	Yes	No	No	No	No	Yes	No	Yes		0	0.200268	0	0.799732
15237000	-136.600251	1	3	3	'Z 1 1 2 2 Z 0 Z	D		0	22.6483	22.6483	97.1898	97.1898	0	0.857242	0		No	No	No	No	No	No	Yes	No	No		0	0.397412	0	0.602588
15238000	-136.762670	1	3	3	'Z 1 1 1 2 Z 0 Z	D		0	24.1136	24.1136	24.1136	88.3511	0	0.267619	0		No	Yes	No	No	Yes	No	Yes	No	Yes		0	0.200888	0	0.799112
15239000	-136.274441	1	3	3	'Z 1 1 1 2 Z 0 Z	D		0	20.3084	20.3084	20.3084	66.4361	0	0.33373	0		No	Yes	No	No	Yes	No	Yes	No	Yes		0	0.201316	0	0.798684
15240000	-139.083705	1	3	2	'0 1 2 1 2 Z 0 Z	D		0.199045	21.3878	42.6536	21.3878	42.6536	0	0.199045	0		No	No	No	No	Yes	No	No	No	No		0.08096	0.243935	0.080466	0.594639
15241000	-138.768661	1	4	2	'Z 1 1 3 2 0 0 Z	D		0	20.7936	20.7936	14.9019	85.3036	0.331252	0.331252	0		No	No	No	No	No	No	No	No	No		0.104235	0.272365	0.105461	0.517939
15242000	-137.043512	1	4	3	'Z 3 1 3 2 Z 0 Z	D		0	25.4825	19.3723	25.4825	71.3459	0	0.444089	0		No	No	No	No	Yes	No	Yes	No	No		0	0.245575	0	0.754425
15243000	-138.042461	1	3	3	'Z 1 1 1 2 Z 0 Z	D		0	12.4832	12.4832	12.4832	29.9121	0	0.383352	0		No	Yes	No	No	Yes	No	Yes	No	Yes		0	0.202459	0	0.797541
15244000	-138.521410	1	3	3	'Z 2 2 1 0 Z 2 Z	D		0	3.78198	3.78198	90.3698	10.9844	0	3.78198	0		No	No	No	No	No	No	Yes	No	No		0	0.480289	0	0.519711
15245000	-138.871489	1	3	3	'Z 2 2 1 0 Z 2 Z	D		0	3.47133	3.47133	73.8296	11.615	0	3.47133	0		No	No	No	No	No	No	Yes	No	No		0	0.478009	0	0.521991
15246000	-138.251310	1	4	3	'Z 0 0 2 3 Z 1 Z	D		0	12.1728	12.1728	66.7074	62.3461	0	1.10011	0		No	No	No	No	No	No	Yes	No	No		0	0.418005	0	0.581995
15247000	-137.130774	1	3	3	'Z 0 0 2 2 Z 1 Z	D		0	13.3511	13.3511	52.4138	52.4138	0	0.903242	0		No	No	No	No	No	No	Yes	No	No		0	0.389763	0	0.610237
15248000	-136.323072	1	4	3	'Z 2 2 3 1 Z 0 Z	D		0	15.7587	15.7587	42.3045	57.0924	0	0.583472	0		No	No	No	No	No	No	Yes	No	No		0	0.347997	0	0.652003
15249000	-137.125060	1	3	3	'Z 1 1 1 2 Z 0 Z	D		0	18.2243	18.2243	18.2243	67.8937	0	0.374774	0		No	Yes	No	No	Yes	No	Yes	No	Yes		0	0.201646	0	0.798354
15250000	-135.706918	1	3	3	'Z 1 2 2 2 Z 0 Z	D		0	22.3516	71.2521	71.2521	71.2521	0	0.322609	0		No	Yes	No	No	No	No	Yes	No	Yes		0	0.200363	0	0.799637
15251000	-137.282540	1	4	3	'Z 3 3 1 2 Z 0 Z	D		0	9.352	9.352	85.5212	23.8121	0	1.82294	0		No	No	No	No	No	No	Yes	No	No		0	0.449219	0	0.550781
15252000	-136.423815	1	3	3	'Z 1 2 2 2 Z 0 Z	D		0	13.23	52.5973	52.5973	52.5973	0	0.3497	0		No	Yes	No	No	No	No	Yes	No	Yes		0	0.200532	0	0.799468
15253000	-136.372371	1	4	3	'Z 1 3 1 2 Z 0 Z	D		0	18.3579	25.2222	18.3579	54.1589	0	0.302679	0		No	No	No	No	Yes	No	Yes	No	No		0	0.151737	0	0.848263
15254000	-139.313957	1	3	3	'Z 1 1 2 2 Z 0 Z	D		0	33.1133	33.1133	55.8059	55.8059	0	0.415341	0		No	No	No	No	No	No	Yes	No	No		0	0.283285	0	0.716715
15255000	-138.474197	1	3	2	'Z 2 2 2 1 0 0 Z	D		0	26.3995	26.3995	26.3995	68.7991	0.265837	0.265837	0		No	Yes	No	No	Yes	No	No	No	Yes		0.190885	0.272809	0.191369	0.344937
15256000	-135.894149	1	4	3	'Z 3 1 2 2 Z 0 Z	D		0	23.4033	39.7946	69.5628	69.5628	0	0.473998	0		No	No	No	No	No	No	Yes	No	No		0	0.288715	0	0.711285
15257000	-137.198413	1	5	2	'Z 1 2 3 4 0 0 Z	D		0	12.3202	70.1624	22.1319	50.5695	0.180895	0.180895	0		No	No	No	No	No	No	No	No	No		0.047767	0.185792	0.049338	0.717103
15258000	-136.387133	1	3	3	'Z 2 2 2 1 Z 0 Z	D		0	18.6399	18.6399	18.6399	51.4632	0	0.314048	0		No	Yes	No	No	Yes	No	Yes	No	Yes		0	0.201349	0	0.798651
15259000	-136.125373	1	4	3	'Z 1 2 1 3 Z 0 Z	D		0	7.93855	71.3283	7.93855	22.2455	0	0.188152	0		No	No	No	No	Yes	No	Yes	No	No		0	0.009973	0	0.990027
15260000	-136.152133	1	4	3	'Z 1 3 2 2 Z 0 Z	D		0	22.4941	43.4479	69.4568	69.4568	0	0.351499	0		No	No	No	No	No	No	Yes	No	No		0	0.275023	0	0.724977
15261000	-136.562053	1	3	3	'Z 1 2 2 2 Z 0 Z	D		0	6.14765	24.1719	24.1719	24.1719	0	0.302349	0		No	Yes	No	No	No	No	Yes	No	Yes		0	0.201001	0	0.798999
15262000	-137.599756	1	4	2	'Z 1 3 3 2 0 0 Z	D		0	23.4436	43.9599	43.9599	73.5174	0.278804	0.278804	0		No	Yes	No	No	No	No	No	No	Yes		0.155496	0.283869	0.156255	0.404381
15263000	-139.287256	1	3	3	'Z 2 2 2 1 Z 0 Z	D		0	34.5793	34.5793	34.5793	61.8854	0	0.373104	0		No	Yes	No	No	Yes	No	Yes	No	Yes		0	0.200864	0	0.799136
15264000	-135.939004	1	3	3	'Z 2 1 1 1 Z 0 Z	D		0	18.4043	67.9383	67.9383	67.9383	0	0.323715	0		No	Yes	No	No	No	No	Yes	No	Yes		0	0.200382	0	0.799618
15265000	-136.496548	1	4	3	'Z 1 3 2 2 Z 0 Z	D		0	15.9542	24.3623	46.4633	46.4633	0	0.539845	0		No	No	No	No	No	No	Yes	No	No		0	0.30198	0	0.69802
15266000	-136.770609	1	4	4	'Z 1 3 Z 2 Z 0 Z	D		0	33.0058	58.8053	0	81.0249	0	0.14165	0		No	No	No	No	No	No	Yes	No	No		0	0	0	1
15267000	-136.108173	1	3	3	'Z 1 2 0 2 Z 0 Z	D		0	16.4815	50.4581	0.166285	50.4581	0	0.166285	0		No	No	No	No	No	No	Yes	No	No		0	1.1e-05	0	0.999989
15268000	-137.785662	1	3	2	'Z 1 2 0 2 0 0 Z	D		0	9.15386	26.8429	0.194149	26.8429	0.194149	0.194149	0		No	No	No	No	No	No	No	No	No		0.078589	0.081787	0.081787	0.757837
15269000	-136.431465	1	4	0	'0 1 3 0 2 0 0 0	D		0.078266	10.8589	43.6872	0.078266	42.1012	0.078266	0.078266	0.078266		No	No	No	Yes	No	No	Yes	No	No		0.008996	0.009654	0.009679	0.971671
15270000	-136.975933	1	4	2	'0 1 3 0 2 Z 0 Z	D		0.176731	25.1019	70.1127	0.176731	59.9222	0	0.176731	0		No	No	No	No	No	No	No	No	No		4e-06	4.3e-05	4e-06	0.999948
15271000	-136.852106	1	4	3	'Z 2 1 2 3 Z 0 Z	D		0	42.5802	86.3173	42.5802	96.1569	0	0.218261	0		No	No	No	No	Yes	No	Yes	No	No		0	0.098591	0	0.901409
15272000	-137.691548	1	3	3	'Z 2 1 1 1 Z 0 Z	D		0	8.22979	38.9536	38.9536	38.9536	0	0.26809	0		No	Yes	No	No	No	No	Yes	No	Yes		0	0.200551	0	0.799449
15273000	-135.701427	1	3	3	'Z 2 1 1 1 Z 0 Z	D		0	27.8241	86.57	86.57	86.57	0	0.331704	0		No	Yes	No	No	No	No	Yes	No	Yes		0	0.200307	0	0.799693
15274000	-136.286532	1	3	3	'Z 1 1 1 2 Z 0 Z	D		0	19.6233	19.6233	19.6233	56.9539	0	0.30426	0		No	Yes	No	No	Yes	No	Yes	No	Yes		0	0.201241	0	0.798759
15275000	-136.494876	1	4	2	'0 1 3 1 2 Z 0 Z	D		0.204584	12.9191	64.2588	12.9191	44.5827	0	0.204584	0		No	No	No	No	Yes	No	No	No	No		0.021819	0.119603	0.021498	0.83708
15276000	-140.435326	1	4	2	'0 2 1 2 3 Z 0 Z	D		0.138583	11.6701	41.6794	11.6701	61.495	0	0.138583	0		No	No	No	No	Yes	No	No	No	No		0.031282	0.162438	0.03105	0.775229
15277000	-137.590521	1	3	3	'Z 2 2 2 1 Z 0 Z	D		0	13.0304	13.0304	13.0304	40.003	0	0.392197	0		No	Yes	No	No	Yes	No	Yes	No	Yes		0	0.20241	0	0.79759
15278000	-137.397555	1	4	3	'Z 1 1 3 2 Z 0 Z	D		0	30.1206	30.1206	59.1339	77.8756	0	0.600715	0		No	No	No	No	No	No	Yes	No	No		0	0.306009	0	0.693991
15279000	-136.559384	1	3	3	'Z 2 2 1 1 Z 0 Z	D		0	18.8217	18.8217	74.9654	74.9654	0	0.858357	0		No	No	No	No	No	No	Yes	No	No		0	0.390705	0	0.609295
15280000	-136.278259	1	4	3	'Z 1 1 3 2 Z 0 Z	D		0	26.7375	26.7375	41.9069	74.5569	0	0.453333	0		No	No	No	No	No	No	Yes	No	No		0	0.272526	0	0.727474
15281000	-135.874450	1	4	3	'Z 1 3 3 2 Z 0 Z	D		0	3.22435	64.9491	64.9491	10.9383	0	0.334333	0		No	Yes	No	No	No	No	Yes	No	Yes		0	0.200412	0	0.799588
15282000	-136.759778	1	4	3	'Z 3 2 1 1 Z 0 Z	D		0	19.3677	94.2488	65.5725	65.5725	0	0.211886	0		No	No	No	No	No	No	Yes	No	No		0	0.144274	0	0.855726
15283000	-137.439101	1	3	3	'Z 1 1 1 2 Z 0 Z	D		0	14.0874	14.0874	14.0874	47.8053	0	0.38719	0		No	Yes	No	No	Yes	No	Yes	No	Yes		0	0.202201	0	0.797799
15284000	-138.362583	1	3	2	'Z 1 1 1 2 0 0 Z	D		0	14.56	14.56	14.56	61.2567	0.30298	0.30298	0		No	Yes	No	No	Yes	No	No	No	Yes		0.107505	0.2961	0.10899	0.487405
15285000	-136.536865	1	4	3	'Z 1 2 3 3 Z 0 Z	D		0	18.562	73.3955	80.9279	80.9279	0	0.335976	0		No	No	No	No	No	No	Yes	No	No		0	0.216037	0	0.783963
15286000	-138.118221	1	3	3	'Z 0 0 1 1 Z 2 Z	D		0	15.0215	15.0215	61.5637	61.5637	0	1.04238	0		No	No	No	No	No	No	Yes	No	No		0	0.393798	0	0.606202
15287000	-138.205799	1	3	3	'Z 1 2 2 2 Z 0 Z	D		0	20.2972	39.2194	39.2194	39.2194	0	0.356016	0		No	Yes	No	No	No	No	Yes	No	Yes		0	0.200727	0	0.799273
15288000	-136.887965	1	3	3	'Z 1 2 2 2 Z 0 Z	D		0	30.7975	87.0519	87.0519	87.0519	0	0.40166	0		No	Yes	No	No	No	No	Yes	No	Yes		0	0.20037	0	0.79963
15289000	-136.454832	1	4	3	'Z 1 3 3 2 Z 0 Z	D		0	10.0083	54.9564	54.9564	36.5151	0	0.267924	0		No	Yes	No	No	No	No	Yes	No	Yes		0	0.20039	0	0.79961
15290000	-136.667197	1	4	3	'Z 3 1 1 2 Z 0 Z	D		0	21.7436	72.9905	72.9905	95.8391	0	0.299971	0		No	Yes	No	No	No	No	Yes	No	Yes		0	0.200329	0	0.799671
15291000	-140.718222	1	3	2	'0 2 2 2 1 Z 0 Z	D		0.178771	35.2351	35.2351	35.2351	89.5375	0	0.178771	0		No	Yes	No	No	Yes	No	No	No	Yes		0.296854	0.23173	0.296953	0.174463
15292000	-138.072266	1	3	2	'0 2 1 Z 1 0 0 Z	D		0.13073	13.4552	32.8376	0	32.8376	0.13073	0.13073	0		No	No	No	No	No	No	Yes	No	No		0.069752	0.069031	0.071509	0.789709
15293000	-138.059377	1	3	2	'Z 1 2 0 2 0 0 Z	D		0	18.6037	76.2644	0.202725	76.2644	0.202725	0.202725	0		No	No	No	No	No	No	No	No	No		0.051307	0.052658	0.052658	0.843377
15294000	-137.607621	1	3	3	'Z 2 1 Z 1 0 0 Z	D		0	15.9368	49.5615	0	49.5615	0.117984	0.117984	0		No	No	No	No	No	No	No	No	No		0.042046	0.041672	0.043205	0.873077
15295000	-135.935927	1	3	3	'Z 1 2 2 2 Z 0 Z	D		0	23.4808	64.4161	64.4161	64.4161	0	0.297813	0		No	Yes	No	No	No	No	Yes	No	Yes		0	0.20037	0	0.79963
15296000	-135.945843	1	3	3	'Z 1 2 2 2 Z 0 Z	D		0	19.385	67.2539	67.2539	67.2539	0	0.289579	0		No	Yes	No	No	No	No	Yes	No	Yes		0	0.200345	0	0.799655
15297000	-136.448963	1	3	3	'Z 1 1 1 2 Z 0 Z	D		0	18.2977	18.2977	18.2977	49.5073	0	0.317326	0		No	Yes	No	No	Yes	No	Yes	No	Yes		0	0.201388	0	0.798612
15298000	-138.390919	1	3	3	'Z 1 2 2 2 Z 0 Z	D		0	20.4503	99.2351	99.2351	99.2351	0	0.241613	0		No	Yes	No	No	No	No	Yes	No	Yes		0	0.200195	0	0.799805
15299000	-137.764707	1	4	3	'Z 2 2 1 3 Z 0 Z	D		0	14.9982	14.9982	75.0326	73.8981	0	1.01372	0		No	No	No	No	No	No	Yes	No	No		0	0.410781	0	0.589219
15300000	-136.042183	1	4	3	'Z 1 1 3 2 Z 0 Z	D		0	20.5377	20.5377	80.1084	62.3847	0	0.701636	0		No	No	No	No	No	No	Yes	No	No		0	0.388499	0	0.611501
15301000	-136.268120	1	3	3	'Z 0 0 1 1 Z 2 Z	D		0	17.1777	17.1777	56.9399	56.9399	0	0.751361	0		No	No	No	No	No	No	Yes	No	No		0	0.372234	0	0.627766
15302000	-136.028115	1	3	3	'Z 2 0 0 0 Z 1 Z	D		0	22.7854	65.856	65.856	65.856	0	0.355721	0		No	Yes	No	No	No	No	Yes	No	Yes		0	0.200433	0	0.799567
15303000	-140.260780	1	5	3	'Z 3 2 4 1 Z 0 Z	D		0	34.7777	61.6796	30.462	64.0649	0	0.319306	0		No	No	No	No	No	No	Yes	No	No		0	0.098941	0	0.901059
15304000	-136.927154	1	3	3	'Z 1 1 2 2 Z 0 Z	D		0	10.4521	10.4521	40.8563	40.8563	0	0.735424	0		No	No	No	No	No	No	Yes	No	No		0	0.389407	0	0.610593
15305000	-137.282267	1	4	2	'Z 1 3 1 2 0 0 Z	D		0	32.4386	68.0805	32.4386	95.8757	0.188488	0.188488	0		No	No	No	No	Yes	No	No	No	No		0.10121	0.24411	0.101854	0.552827
15306000	-137.437776	1	3	2	'Z 1 2 1 2 0 0 Z	D		0	17.492	59.7948	17.492	59.7948	0.155785	0.155785	0		No	No	No	No	Yes	No	No	No	No		0.059054	0.187283	0.060156	0.693508
15307000	-136.757717	1	4	3	'Z 2 2 1 3 Z 0 Z	D		0	19.2019	19.2019	46.2128	77.2683	0	0.477213	0		No	No	No	No	No	No	Yes	No	No		0	0.333874	0	0.666126
15308000	-136.826435	1	3	4	'Z 1 2 Z 2 Z 0 Z	D		0	15.5579	37.2092	0	37.2092	0	0.155067	0		No	No	No	No	No	No	Yes	No	No		0	0	0	1
15309000	-136.755705	1	4	3	'Z 3 1 2 1 Z 0 Z	D		0	34.5986	94.7111	63.0999	94.7111	0	0.325445	0		No	No	No	No	No	No	Yes	No	No		0	0.138134	0	0.861866
15310000	-136.439374	1	4	3	'Z 3 2 1 1 Z 0 Z	D		0	28.448	14.9127	95.5129	95.5129	0	1.00655	0		No	No	No	No	No	No	Yes	No	No		0	0.428563	0	0.571437
15311000	-136.285805	1	4	3	'Z 1 3 1 2 Z 0 Z	D		0	21.1722	49.0482	21.1722	58.5981	0	0.251946	0		No	No	No	No	Yes	No	Yes	No	No		0	0.083717	0	0.916283
15312000	-138.204962	1	3	2	'Z 2 2 0 1 0 0 Z	D		0	18.5161	18.5161	0.133319	44.3464	0.133319	0.133319	0		No	No	No	No	No	No	No	No	No		0.074304	0.077413	0.0756	0.772682
15313000	-136.118569	1	3	4	'Z 1 2 Z 2 Z 0 Z	D		0	16.7663	49.7193	0	49.7193	0	0.153987	0		No	No	No	No	No	No	Yes	No	No		0	0	0	1
15314000	-140.728228	1	3	2	'Z 1 1 2 2 0 0 Z	D		0	18.5121	18.5121	47.7072	47.7072	0.327466	0.327466	0		No	No	No	No	No	No	No	No	No		0.379665	0.153855	0.377839	0.088642
15315000	-136.322597	1	4	3	'Z 2 2 3 1 Z 0 Z	D		0	25.5634	25.5634	54.8414	91.4485	0	0.434492	0		No	No	No	No	No	No	Yes	No	No		0	0.318249	0	0.681751
15316000	-137.037391	1	3	3	'Z 2 2 1 1 Z 0 Z	D		0	31.2535	31.2535	94.0163	94.0163	0	0.478668	0		No	No	No	No	No	No	Yes	No	No		0	0.360752	0	0.639248
15317000	-135.982080	1	4	3	'Z 1 1 2 3 Z 0 Z	D		0	22.3724	22.3724	94.5665	73.333	0	0.899693	0		No	No	No	No	No	No	Yes	No	No		0	0.396094	0	0.603906
15318000	-136.833295	1	3	3	'Z 2 2 1 1 Z 0 Z	D		0	12.4208	12.4208	42.8355	42.8355	0	0.80692	0		No	No	No	No	No	No	Yes	No	No		0	0.3769	0	0.6231
15319000	-138.021618	1	3	3	'Z 1 2 2 2 Z 0 Z	D		0	39.1158	73.694	73.694	73.694	0	0.311229	0		No	Yes	No	No	No	No	Yes	No	Yes		0	0.200338	0	0.799662
15320000	-136.074013	1	3	3	'Z 1 2 1 2 Z 0 Z	D		0	12.6219	39.855	12.6219	39.855	0	0.203332	0		No	No	No	No	Yes	No	Yes	No	No		0	0.054993	0	0.945007
15321000	-136.773594	1	3	3	'Z 1 2 Z 2 0 0 Z	D		0	27.5388	83.2407	0	83.2407	0.174858	0.174858	0		No	No	No	No	No	No	No	No	No		0.066871	0.066548	0.067843	0.798737
15322000	-136.792544	1	4	2	'Z 1 3 1 2 0 0 Z	D		0	3.36743	74.9511	3.36743	9.63332	0.148129	0.148129	0		No	No	No	No	Yes	No	No	No	No		0.059594	0.085817	0.066582	0.788007
15323000	-137.579607	1	3	3	'Z 2 2 1 1 Z 0 Z	D		0	20.8084	20.8084	79.8417	79.8417	0	0.986921	0		No	No	No	No	No	No	Yes	No	No		0	0.38718	0	0.61282
15324000	-139.060048	1	4	3	'Z 3 1 3 2 Z 0 Z	D		0	29.8334	4.37474	29.8334	97.3405	0	1.47792	0		No	No	No	No	Yes	No	Yes	No	No		0	0.434628	0	0.565372
15325000	-137.276952	1	3	3	'Z 1 2 2 2 Z 0 Z	D		0	43.3601	99.6381	99.6381	99.6381	0	0.256142	0		No	Yes	No	No	No	No	Yes	No	Yes		0	0.200206	0	0.799794
15326000	-140.061399	1	3	3	'Z 1 1 1 2 Z 0 Z	D		0	9.79453	9.79453	9.79453	17.1642	0	0.340964	0		No	Yes	No	No	Yes	No	Yes	No	Yes		0	0.202788	0	0.797212
15327000	-137.429347	1	4	3	'Z 3 1 2 2 Z 0 Z	D		0	17.2913	15.0445	80.2439	80.2439	0	0.902404	0		No	No	No	No	No	No	Yes	No	No		0	0.415638	0	0.584362
15328000	-139.270826	1	4	3	'Z 1 0 3 2 Z 0 Z	D		0	7.25075	3.06662	61.1904	23.7409	0	3.06662	0		No	No	No	No	No	No	Yes	No	No		0	0.476657	0	0.523343
15329000	-143.851690	1	3	3	'Z 1 0 2 2 Z 0 Z	D		0	53.6246	3.26492	86.8855	86.8855	0	3.26492	0		No	No	No	No	No	No	Yes	No	No		0	0.482197	0	0.517803
15330000	-139.983928	1	3	3	'Z 1 0 2 2 Z 0 Z	D		0	30.2551	3.24606	67.8969	67.8969	0	3.24606	0		No	No	No	No	No	No	Yes	No	No		0	0.477663	0	0.522337
15331000	-136.784780	1	4	3	'Z 0 0 2 1 Z 3 Z	D		0	24.8294	24.8294	53.4747	56.5154	0	0.481909	0		No	No	No	No	No	No	Yes	No	No		0	0.318887	0	0.681113
15332000	-138.411728	1	4	2	'Z 0 2 2 3 1 1 Z	D		0	11.5114	78.6509	78.6509	52.0751	0.360341	0.360341	0		No	Yes	No	No	No	No	No	No	Yes		0.106675	0.294773	0.108761	0.48979
15333000	-136.838355	1	3	3	'Z 2 2 2 1 Z 0 Z	D		0	35.3121	35.3121	35.3121	80.0979	0	0.303705	0		No	Yes	No	No	Yes	No	Yes	No	Yes		0	0.200689	0	0.799311
15334000	-137.432248	1	3	3	'Z 1 2 2 2 Z 0 Z	D		0	9.06237	44.7734	44.7734	44.7734	0	0.316324	0		No	Yes	No	No	No	No	Yes	No	Yes		0	0.200566	0	0.799434
15335000	-135.854081	1	3	3	'Z 1 1 2 2 Z 0 Z	D		0	26.8851	26.8851	86.2032	86.2032	0	0.710284	0		No	No	No	No	No	No	Yes	No	No		0	0.3682	0	0.6318
15336000	-136.494715	1	3	3	'Z 1 1 1 2 Z 0 Z	D		0	20.4615	20.4615	20.4615	53.9897	0	0.333071	0		No	Yes	No	No	Yes	No	Yes	No	Yes		0	0.201303	0	0.798697
15337000	-138.229570	1	3	3	'Z 1 1 1 2 Z 0 Z	D		0	44.4529	44.4529	44.4529	96.7369	0	0.405107	0		No	Yes	No	No	Yes	No	Yes	No	Yes		0	0.20073	0	0.79927
15338000	-139.855020	1	4	3	'Z 2 1 1 3 Z 0 Z	D		0	14.4444	16.6665	16.6665	76.6467	0	0.408495	0		No	Yes	No	No	No	No	Yes	No	Yes		0	0.201962	0	0.798038
15339000	-138.383486	1	3	2	'Z 1 1 1 2 0 0 Z	D		0	18.7974	18.7974	18.7974	52.0609	0.288613	0.288613	0		No	Yes	No	No	Yes	No	No	No	Yes		0.179073	0.276196	0.179895	0.364836
15340000	-137.854575	1	3	3	'Z 2 2 2 1 Z 0 Z	D		0	24.0549	24.0549	24.0549	94.0343	0	0.237383	0		No	Yes	No	No	Yes	No	Yes	No	Yes		0	0.20079	0	0.79921
15341000	-136.687841	1	3	3	'Z 1 1 2 2 Z 0 Z	D		0	10.1251	10.1251	32.0053	32.0053	0	0.59911	0		No	No	No	No	No	No	Yes	No	No		0	0.367499	0	0.632501
15342000	-135.918246	1	4	3	'Z 1 3 3 2 Z 0 Z	D		0	25.3641	41.2828	41.2828	79.3525	0	0.33706	0		No	Yes	No	No	No	No	Yes	No	Yes		0	0.200654	0	0.799346
15343000	-138.427193	1	3	3	'Z 1 1 2 2 Z 0 Z	D		0	21.8961	21.8961	45.4811	45.4811	0	0.604055	0		No	No	No	No	No	No	Yes	No	No		0	0.314273	0	0.685727
15344000	-137.003737	1	5	3	'Z 1 3 2 4 Z 0 Z	D		0	20.1828	9.02633	84.2696	53.5951	0	1.44129	0		No	No	No	No	No	No	Yes	No	No		0	0.450027	0	0.549973
15345000	-138.780895	1	3	3	'Z 0 2 1 1 Z 2 Z	D		0	30.2052	3.84828	83.7075	83.7075	0	3.84828	0		No	No	No	No	No	No	Yes	No	No		0	0.478467	0	0.521533
15346000	-138.929923	1	3	3	'Z 1 1 1 2 Z 0 Z	D		0	12.8491	12.8491	12.8491	29.0856	0	0.234002	0		No	Yes	No	No	Yes	No	Yes	No	Yes		0	0.201458	0	0.798542
15347000	-138.194371	1	3	3	'Z 2 2 2 1 Z 0 Z	D		0	23.8485	23.8485	23.8485	99.5067	0	0.41159	0		No	Yes	No	No	Yes	No	Yes	No	Yes		0	0.201382	0	0.798618
15348000	-137.091398	1	3	4	'Z 1 2 Z 2 Z 0 Z	D		0	14.4091	37.3542	0	37.3542	0	0.189039	0		No	No	No	No	No	No	Yes	No	No		0	0	0	1
15349000	-139.217380	1	3	3	'Z 1 1 Z 2 0 0 Z	D		0	21.6623	21.6623	0	44.8181	0.12815	0.12815	0		No	No	No	No	No	No	No	No	No		0.089919	0.088782	0.091048	0.730251
15350000	-137.249925	1	5	3	'Z 1 3 4 2 Z 0 Z	D		0	15.6121	24.5919	61.5152	53.88	0	0.417785	0		No	No	No	No	No	No	Yes	No	No		0	0.338531	0	0.661469
15351000	-137.864442	1	3	3	'Z 2 2 2 1 Z 0 Z	D		0	15.408	15.408	15.408	70.8665	0	0.355295	0		No	Yes	No	No	Yes	No	Yes	No	Yes		0	0.201846	0	0.798154
15352000	-135.953923	1	3	3	'Z 2 2 1 1 Z 0 Z	D		0	26.1965	26.1965	95.6416	95.6416	0	0.713417	0		No	No	No	No	No	No	Yes	No	No		0	0.38186	0	0.61814
15353000	-140.817674	1	3	3	'Z 1 2 2 2 Z 0 Z	D		0	15.1567	61.3804	61.3804	61.3804	0	0.499471	0		No	Yes	No	No	No	No	Yes	No	Yes		0	0.200652	0	0.799348
15354000	-135.908253	1	4	3	'Z 1 2 2 3 Z 0 Z	D		0	26.2672	81.8215	81.8215	95.0582	0	0.336128	0		No	Yes	No	No	No	No	Yes	No	Yes		0	0.200329	0	0.799671
15355000	-138.330292	1	3	3	'Z 1 1 2 2 Z 0 Z	D		0	11.1091	11.1091	45.82	45.82	0	1.03143	0		No	No	No	No	No	No	Yes	No	No		0	0.394797	0	0.605203
15356000	-136.908791	1	4	3	'Z 1 1 3 2 Z 0 Z	D		0	22.577	22.577	88.2666	71.144	0	0.975335	0		No	No	No	No	No	No	Yes	No	No		0	0.388896	0	0.611104
15357000	-136.243532	1	3	3	'Z 1 1 2 2 Z 0 Z	D		0	33.0874	33.0874	90.5714	90.5714	0	0.508391	0		No	No	No	No	No	No	Yes	No	No		0	0.34965	0	0.65035
15358000	-136.084659	1	3	3	'Z 1 2 2 2 Z 0 Z	D		0	15.3381	46.1268	46.1268	46.1268	0	0.280335	0		No	Yes	No	No	No	No	Yes	No	Yes		0	0.200487	0	0.799513
15359000	-137.414957	1	4	3	'Z 3 1 3 2 Z 0 Z	D		0	19.4091	11.3602	19.4091	46.6315	0	0.377007	0		No	No	No	No	Yes	No	Yes	No	No		0	0.286478	0	0.713522
15360000	-138.835766	1	4	2	'Z 1 1 3 2 0 0 Z	D		0	22.507	22.507	41.025	74.2019	0.350825	0.350825	0		No	No	No	No	No	No	No	No	No		0.237956	0.258397	0.238097	0.265551
15361000	-136.069675	1	3	3	'Z 2 2 2 1 Z 0 Z	D		0	26.0049	26.0049	26.0049	85.1888	0	0.323183	0		No	Yes	No	No	Yes	No	Yes	No	Yes		0	0.200995	0	0.799005
15362000	-140.024022	1	3	3	'Z 2 1 1 1 Z 0 Z	D		0	4.15513	10.0443	10.0443	10.0443	0	0.444143	0		No	Yes	No	No	No	No	Yes	No	Yes		0	0.203542	0	0.796458
15363000	-137.699293	1	3	3	'Z 2 1 1 1 Z 0 Z	D		0	15.5387	80.8804	80.8804	80.8804	0	0.299999	0		No	Yes	No	No	No	No	Yes	No	Yes		0	0.200297	0	0.799703
15364000	-136.489838	1	4	2	'0 1 2 3 3 Z 0 Z	D		0.189645	7.52932	78.0512	20.4237	20.4237	0	0.189645	0		No	No	No	No	No	No	No	No	No		0.027499	0.14989	0.02673	0.795881
15365000	-137.225906	1	3	3	'Z 2 2 2 1 Z 0 Z	D		0	27.1231	27.1231	27.1231	81.5096	0	0.402236	0		No	Yes	No	No	Yes	No	Yes	No	Yes		0	0.201187	0	0.798813
15366000	-135.802431	1	3	3	'Z 1 2 2 2 Z 0 Z	D		0	26.908	75.9068	75.9068	75.9068	0	0.328908	0		No	Yes	No	No	No	No	Yes	No	Yes		0	0.200347	0	0.799653
15367000	-137.747231	1	3	2	'Z 1 2 0 2 0 0 Z	D		0	27.5969	62.7591	0.144193	62.7591	0.144193	0.144193	0		No	No	No	No	No	No	No	No	No		0.08452	0.08546	0.08546	0.74456
15368000	-136.855915	1	5	3	'Z 4 1 3 2 Z 0 Z	D		0	24.7289	11.8778	10.4317	84.0144	0	0.2747	0		No	No	No	No	No	No	Yes	No	No		0	0.181347	0	0.818653
15369000	-136.742056	1	5	3	'Z 1 2 Z 3 4 0 Z	D		0	18.9718	29.6049	0	57.5878	0.137266	0.164983	0		No	No	No	No	No	No	No	No	No		0.041777	0.041046	0.042912	0.874266
15370000	-137.728592	1	3	2	'1 0 2 Z 2 1 1 Z	D		0.179544	9.98347	40.4419	0	40.4419	0.179544	0.179544	0		No	No	No	No	No	No	Yes	No	No		0.042683	0.042126	0.04494	0.870251
15371000	-137.628543	1	5	1	'1 2 4 2 0 1 3 Z	D		0.182711	10.3697	59.8893	10.3697	30.0967	0.182711	0.190936	0		No	No	No	No	Yes	No	Yes	No	No		0.140773	0.196482	0.142232	0.520513
15372000	-137.413498	1	3	2	'Z 1 1 0 2 0 0 Z	D		0	25.9176	25.9176	0.13663	69.1936	0.13663	0.13663	0		No	No	No	No	No	No	No	No	No		0.06345	0.065853	0.064349	0.806347
15373000	-139.914549	1	4	2	'2 2 3 Z 1 0 0 Z	D		1.2454	1.2454	62.4081	0	3.04084	0.203483	0.203483	0		Yes	No	No	No	No	No	No	No	No		0.089574	0.089047	0.116569	0.704809
15374000	-137.784166	1	3	3	'0 2 2 Z 1 Z 0 Z	D		0.178977	16.8713	16.8713	0	52.8803	0	0.178977	0		No	No	No	No	No	No	No	No	No		0	0	0	1
15375000	-137.938132	1	3	3	'Z 2 2 2 1 Z 0 Z	D		0	31.1	31.1	31.1	61.0771	0	0.301251	0		No	Yes	No	No	Yes	No	Yes	No	Yes		0	0.200776	0	0.799224
15376000	-136.528863	1	3	3	'Z 2 2 2 1 Z 0 Z	D		0	17.7948	17.7948	17.7948	63.012	0	0.290872	0		No	Yes	No	No	Yes	No	Yes	No	Yes		0	0.201309	0	0.798691
15377000	-137.349347	1	5	3	'Z 2 4 3 1 Z 0 Z	D		0	32.3521	64.086	98.313	78.6779	0	0.309071	0		No	No	No	No	No	No	Yes	No	No		0	0.26849	0	0.73151
15378000	-136.662148	1	3	3	'Z 1 2 1 2 Z 0 Z	D		0	24.0223	94.2617	24.0223	94.2617	0	0.229783	0		No	No	No	No	Yes	No	Yes	No	No		0	0.03973	0	0.96027
15379000	-136.871632	1	3	3	'Z 2 2 2 1 Z 0 Z	D		0	24.1121	24.1121	24.1121	82.3063	0	0.257233	0		No	Yes	No	No	Yes	No	Yes	No	Yes		0	0.200854	0	0.799146
15380000	-138.342174	1	3	3	'0 1 2 Z 2 Z 0 Z	D		0.210291	24.7893	61.1822	0	61.1822	0	0.210291	0		No	No	No	No	No	No	No	No	No		0	0	0	1
15381000	-138.568550	1	4	3	'Z 2 3 2 1 Z 0 Z	D		0	12.9932	57.9252	12.9932	67.9685	0	0.161731	0		No	No	No	No	Yes	No	Yes	No	No		0	0.032594	0	0.967406
15382000	-137.799723	1	5	2	'0 2 3 1 4 Z 0 Z	D		0.271654	29.8261	93.5465	34.6954	80.4266	0	0.271654	0		No	No	No	No	No	No	No	No	No		0.078674	0.215576	0.078347	0.627404
15383000	-140.034281	1	3	3	'Z 1 1 0 2 Z 0 Z	D		0	19.5295	19.5295	0.211978	99.6518	0	0.211978	0		No	No	No	No	No	No	Yes	No	No		0	0.000118	0	0.999882
15384000	-136.551806	1	3	2	'0 1 2 0 2 Z 0 Z	D		0.181111	20.177	60.2886	0.181111	60.2886	0	0.181111	0		No	No	No	No	No	No	No	No	No		7e-06	6.7e-05	7e-06	0.999918
15385000	-138.036359	1	3	2	'0 1 1 0 2 Z 0 Z	D		0.171468	15.644	15.644	0.171468	39.2521	0	0.171468	0		No	No	No	No	No	No	No	No	No		7.2e-05	0.000759	7.1e-05	0.999098
15386000	-136.986850	1	3	3	'Z 1 1 0 2 Z 0 Z	D		0	27.5768	27.5768	0.189049	94.9746	0	0.189049	0		No	No	No	No	No	No	Yes	No	No		0	4.7e-05	0	0.999953
15387000	-135.895709	1	4	3	'Z 2 1 3 3 Z 0 Z	D		0	16.5652	27.0702	50.2241	50.2241	0	0.437649	0		No	No	No	No	No	No	Yes	No	No		0	0.297696	0	0.702304
15388000	-135.984844	1	5	3	'Z 1 2 3 4 Z 0 Z	D		0	35.2731	88.4102	33.5184	98.5855	0	0.230661	0		No	No	No	No	No	No	Yes	No	No		0	0.070441	0	0.929559
15389000	-136.631322	1	4	3	'Z 1 1 3 2 Z 0 Z	D		0	30.5773	30.5773	46.0383	82.1423	0	0.468615	0		No	No	No	No	No	No	Yes	No	No		0	0.266241	0	0.733759
15390000	-136.611768	1	4	3	'Z 3 1 2 2 Z 0 Z	D		0	31.8229	49.1849	75.9199	75.9199	0	0.453955	0		No	No	No	No	No	No	Yes	No	No		0	0.26971	0	0.73029
15391000	-137.674098	1	3	3	'Z 1 2 2 2 Z 0 Z	D		0	37.022	98.883	98.883	98.883	0	0.42622	0		No	Yes	No	No	No	No	Yes	No	Yes		0	0.200345	0	0.799655
15392000	-135.739974	1	3	3	'Z 1 2 2 2 Z 0 Z	D		0	22.6928	70.574	70.574	70.574	0	0.302541	0		No	Yes	No	No	No	No	Yes	No	Yes		0	0.200343	0	0.799657
15393000	-136.734653	1	5	3	'Z 2 3 4 1 Z 0 Z	D		0	6.79833	55.3645	44.2576	22.0745	0	0.226772	0		No	No	No	No	No	No	Yes	No	No		0	0.16518	0	0.83482
15394000	-136.617656	1	5	3	'Z 1 3 4 2 Z 0 Z	D		0	6.57866	57.9459	49.0419	28.0084	0	0.30966	0		No	No	No	No	No	No	Yes	No	No		0	0.174086	0	0.825914
15395000	-136.903079	1	3	3	'Z 1 1 1 2 Z 0 Z	D		0	10.663	10.663	10.663	31.0508	0	0.296751	0		No	Yes	No	No	Yes	No	Yes	No	Yes		0	0.202229	0	0.797771
15396000	-135.880828	1	4	3	'Z 1 3 3 2 Z 0 Z	D		0	27.9065	60.6096	60.6096	77.9331	0	0.331379	0		No	Yes	No	No	No	No	Yes	No	Yes		0	0.200438	0	0.799562
15397000	-136.119650	1	3	3	'Z 1 2 2 2 Z 0 Z	D		0	11.0781	35.2076	35.2076	35.2076	0	0.35099	0		No	Yes	No	No	No	No	Yes	No	Yes		0	0.200798	0	0.799202
15398000	-136.099365	1	4	3	'Z 3 1 1 2 Z 0 Z	D		0	23.3845	68.7912	68.7912	90.6707	0	0.328977	0		No	Yes	No	No	No	No	Yes	No	Yes		0	0.200383	0	0.799617
15399000	-136.239297	1	3	3	'Z 2 2 1 1 Z 0 Z	D		0	29.0633	29.0633	76.4414	76.4414	0	0.512656	0		No	No	No	No	No	No	Yes	No	No		0	0.344842	0	0.655158
15400000	-137.429726	1	5	3	'Z 3 2 1 4 Z 0 Z	D		0	27.9412	60.9207	94.0854	55.8314	0	0.400649	0		No	No	No	No	No	No	Yes	No	No		0	0.269632	0	0.730368
15401000	-137.103220	1	4	3	'Z 3 3 2 1 Z 0 Z	D		0	23.1755	23.1755	12.2287	80.8219	0	0.293004	0		No	No	No	No	No	No	Yes	No	No		0	0.107623	0	0.892377
15402000	-140.302656	1	4	2	'Z 1 3 3 2 0 0 Z	D		0	7.02816	39.3344	39.3344	23.6089	0.445393	0.445393	0		No	Yes	No	No	No	No	No	No	Yes		0.167087	0.277035	0.170281	0.385597
15403000	-138.305779	1	3	3	'Z 1 2 2 2 Z 0 Z	D		0	27.4495	54.7474	54.7474	54.7474	0	0.38373	0		No	Yes	No	No	No	No	Yes	No	Yes		0	0.200561	0	0.799439
15404000	-136.235271	1	4	3	'Z 1 3 2 3 Z 0 Z	D		0	27.7528	79.8931	68.3926	79.8931	0	0.343144	0		No	No	No	No	No	No	Yes	No	No		0	0.175772	0	0.824228
15405000	-138.761805	1	4	3	'Z 0 2 0 3 Z 1 Z	D		0	16.465	87.6868	16.465	95.6826	0	0.181078	0		No	No	No	No	Yes	No	Yes	No	No		0	0.024452	0	0.975548
15406000	-137.305012	1	4	3	'Z 2 2 1 3 Z 0 Z	D		0	33.2281	33.2281	53.1594	85.5639	0	0.521736	0		No	No	No	No	No	No	Yes	No	No		0	0.275587	0	0.724413
15407000	-135.863663	1	3	3	'Z 1 1 2 2 Z 0 Z	D		0	29.0285	29.0285	97.8261	97.8261	0	0.742475	0		No	No	No	No	No	No	Yes	No	No		0	0.373547	0	0.626453
15408000	-137.870368	1	4	3	'Z 1 3 2 2 Z 0 Z	D		0	8.64419	82.0105	37.7573	37.7573	0	0.294253	0		No	No	No	No	No	No	Yes	No	No		0	0.090678	0	0.909322
15409000	-136.495597	1	4	3	'Z 0 3 1 1 Z 2 Z	D		0	21.4569	17.8232	79.9881	79.9881	0	0.975379	0		No	No	No	No	No	No	Yes	No	No		0	0.401621	0	0.598379
15410000	-136.360898	1	4	3	'Z 3 2 1 1 Z 0 Z	D		0	37.1761	48.2172	96.1496	96.1496	0	0.547371	0		No	No	No	No	No	No	Yes	No	No		0	0.307811	0	0.692189
15411000	-137.210726	1	4	3	'Z 1 1 2 3 Z 0 Z	D		0	10.3463	10.3463	88.9661	43.0442	0	1.63834	0		No	No	No	No	No	No	Yes	No	No		0	0.446051	0	0.553949
15412000	-136.540972	1	4	3	'Z 1 2 1 3 Z 0 Z	D		0	29.8545	49.7729	29.8545	75.9914	0	0.223354	0		No	No	No	No	Yes	No	Yes	No	No		0	0.123626	0	0.876374
15413000	-137.622319	1	3	2	'Z 1 1 0 2 0 0 Z	D		0	15.8509	15.8509	0.155385	41.9471	0.155385	0.155385	0		No	No	No	No	No	No	No	No	No		0.072292	0.076625	0.073925	0.777157
15414000	-139.804024	1	3	2	'0 1 2 Z 2 0 0 Z	D		0.103601	33.8956	75.7982	0	75.7982	0.103601	0.103601	0		No	No	No	No	No	No	Yes	No	No		0.072066	0.071799	0.072663	0.783472
15415000	-138.618981	1	3	3	'Z 1 2 Z 2 0 0 Z	D		0	22.3322	72.0471	0	72.0471	0.103992	0.103992	0		No	No	No	No	No	No	No	No	No		0.035405	0.035184	0.036116	0.893295
15416000	-136.569873	1	4	2	'0 1 3 0 2 Z 0 Z	D		0.184109	23.0228	83.983	0.184109	79.1152	0	0.184109	0		No	No	No	No	No	No	No	No	No		4e-06	3.8e-05	4e-06	0.999953
15417000	-138.336406	1	3	2	'0 1 1 0 2 Z 0 Z	D		0.19529	23.9714	23.9714	0.19529	57.7784	0	0.19529	0		No	No	No	No	No	No	No	No	No		5.5e-05	0.000496	5.5e-05	0.999394
15418000	-137.333958	1	3	2	'0 1 1 0 2 Z 0 Z	D		0.164478	18.6057	18.6057	0.164478	52.9823	0	0.164478	0		No	No	No	No	No	No	No	No	No		4.7e-05	0.000493	4.6e-05	0.999414
15419000	-138.507787	1	3	3	'Z 1 1 0 2 Z 0 Z	D		0	17.9989	17.9989	0.116583	62.6639	0	0.116583	0		No	No	No	No	No	No	Yes	No	No		0	4.2e-05	0	0.999958
15420000	-138.644373	1	3	2	'2 1 1 Z 0 2 2 Z	D		0.142333	11.1169	11.1169	0	33.6226	0.142333	0.142333	0		No	No	No	No	No	No	Yes	No	No		0.051799	0.04976	0.053834	0.844608
15421000	-138.518016	1	3	1	'1 2 2 0 0 Z 1 1	D		0.08442	29.9932	29.9932	74.9176	74.9176	0	0.08442	0.08442		No	No	No	Yes	No	No	No	No	No		0.09565	0.353544	0.09544	0.455366
15422000	-137.518286	1	3	1	'Z 2 2 2 0 1 1 1	D		0	22.4464	22.4464	22.4464	61.9871	0.13903	0.13903	0.13903		No	Yes	No	Yes	Yes	No	No	No	Yes		0.032343	0.30023	0.03311	0.634316
15423000	-136.784786	1	3	1	'1 2 2 2 0 Z 1 1	D		0.097794	18.4331	18.4331	18.4331	47.0404	0	0.097794	0.097794		No	Yes	No	Yes	Yes	No	No	No	Yes		0.037235	0.301391	0.036885	0.624489
15424000	-137.976636	1	4	1	'0 3 3 1 2 0 Z 0	D		0.146577	30.6154	30.6154	17.3054	83.6274	0.146577	0	0.146577		No	No	No	No	No	No	Yes	No	No		0.183958	0.256652	0.184127	0.375264
15425000	-137.980271	1	3	2	'Z 1 1 1 2 Z 0 0	D		0	5.26111	5.26111	5.26111	16.6074	0	0.138684	0.138684		No	Yes	No	Yes	Yes	No	Yes	No	Yes		0	0.206502	0	0.793498
15426000	-136.296525	1	3	3	'Z 1 1 2 2 Z Z 0	D		0	28.7818	28.7818	85.4776	85.4776	0	0	0.198287		No	No	No	No	No	No	Yes	No	No		0	0.359633	0	0.640367
15427000	-136.640801	1	3	2	'Z 1 Z 2 2 0 0 0	D		0	3.47463	0	12.5662	12.5662	0.165075	0.165075	0.165075		No	No	No	Yes	No	No	No	No	No		0.024759	0.477038	0.02831	0.469893
15428000	-136.038709	1	3	3	'Z 1 Z 2 2 Z 0 0	D		0	4.4056	0	17.0021	17.0021	0	0.151053	0.151053		No	No	No	Yes	No	No	Yes	No	No		0	0.504422	0	0.495578
15429000	-136.421351	1	3	3	'Z 1 1 2 2 Z Z 0	D		0	32.9372	32.9372	80.8736	80.8736	0	0	0.132746		No	No	No	No	No	No	Yes	No	No		0	0.336046	0	0.663954
15430000	-136.949905	1	3	4	'Z 1 2 Z 2 Z Z 0	D		0	8.07075	28.3479	0	28.3479	0	0	0.20198		No	No	No	No	No	No	Yes	No	No		0	0	0	1
15431000	-138.069815	1	4	3	'Z 1 2 1 3 Z Z 0	D		0	3.82365	38.9609	3.82365	21.4268	0	0	0.176728		No	No	No	No	Yes	No	Yes	No	No		0	0.007989	0	0.992011
15432000	-138.700627	1	3	3	'Z 2 Z 1 1 Z 0 0	D		0	14.6831	0	49.2116	49.2116	0	0.235646	0.235646		No	No	No	Yes	No	No	Yes	No	No		0	0.502388	0	0.497612
15433000	-137.159316	1	3	2	'Z 1 2 2 2 0 Z 0	D		0	32.6021	82.2347	82.2347	82.2347	0.184951	0	0.184951		No	Yes	No	No	No	No	No	No	Yes		0.070495	0.301185	0.071197	0.557123
15434000	-136.714833	1	4	3	'0 1 3 Z 2 Z Z 0	D		0.126786	18.8137	75.7202	0	60.1856	0	0	0.126786		No	No	No	No	No	No	No	No	No		0	0	0	1
15435000	-136.188312	1	3	2	'Z 1 0 2 2 0 Z 0	D		0	8.389	0.183323	32.1375	32.1375	0.183323	0	0.183323		No	No	No	No	No	No	No	Yes	No		0.026834	0.472368	0.028417	0.472382
15436000	-135.319499	1	3	4	'Z 1 Z 2 2 Z Z 0	D		0	2.59175	0	7.56027	7.56027	0	0	0.14892		No	No	No	No	No	No	Yes	No	No		0	0.509892	0	0.490108
15437000	-137.018700	1	3	3	'Z 1 1 1 2 Z Z 0	D		0	18.3466	18.3466	18.3466	57.8395	0	0	0.20861		No	Yes	No	No	Yes	No	Yes	No	Yes		0	0.201831	0	0.798169
15438000	-138.649461	1	4	2	'Z 2 3 1 1 Z 0 0	D		0	17.6931	76.1138	49.1312	49.1312	0	0.14246	0.14246		No	No	No	Yes	No	No	Yes	No	No		0	0.133786	0	0.866214
15439000	-135.491944	1	3	3	'Z 2 Z 1 1 0 Z 0	D		0	2.00803	0	7.34708	7.34708	0.169114	0	0.169114		No	No	No	No	No	No	No	No	No		0.023805	0.479466	0.029989	0.466739
15440000	-138.107677	1	3	2	'Z 1 2 0 2 Z 0 0	D		0	10.1135	43.4286	0.103713	43.4286	0	0.103713	0.103713		No	No	No	Yes	No	No	Yes	No	No		0	6e-06	0	0.999994
15441000	-135.995924	1	4	2	'0 3 2 Z 1 Z 0 0	D		0.080928	15.7975	52.6978	0	50.5026	0	0.080928	0.080928		No	No	No	Yes	No	No	No	No	No		0	0	0	1
15442000	-136.675109	1	3	1	'0 1 1 0 2 Z 0 0	D		0.083879	16.3261	16.3261	0.083879	48.5194	0	0.083879	0.083879		No	No	No	Yes	No	No	No	No	No		4e-06	9.8e-05	4e-06	0.999894
15443000	-141.498881	1	3	2	'Z 2 2 Z 1 0 0 0	D		0	19.3743	19.3743	0	43.5576	0.044949	0.044949	0.044949		No	No	No	Yes	No	No	No	No	No		0.009967	0.009594	0.010338	0.970101
15444000	-136.138394	1	3	1	'0 1 2 Z 2 0 0 0	D		0.077224	13.6199	45.7054	0	45.7054	0.077224	0.077224	0.077224		No	No	No	Yes	No	No	Yes	No	No		0.010862	0.010671	0.011503	0.966963
15445000	-137.631861	1	3	2	'0 2 2 Z 1 0 Z 0	D		0.117468	25.2318	25.2318	0	84.3002	0.117468	0	0.117468		No	No	No	No	No	No	Yes	No	No		0.0362	0.035515	0.036883	0.891402
15446000	-136.682129	1	4	3	'Z 3 3 2 1 Z Z 0	D		0	23.5	23.5	31.3259	86.9665	0	0	0.199455		No	No	No	No	No	No	Yes	No	No		0	0.247471	0	0.752529
15447000	-136.526875	1	3	3	'Z 1 Z 2 2 Z 0 0	D		0	14.743	0	68.6234	68.6234	0	0.143161	0.143161		No	No	No	Yes	No	No	Yes	No	No		0	0.501042	0	0.498958
15448000	-137.225301	1	3	3	'Z 1 1 0 2 Z Z 0	D		0	21.3866	21.3866	0.13853	99.8692	0	0	0.13853		No	No	No	No	No	No	Yes	No	No		0	4.2e-05	0	0.999958
15449000	-136.350923	1	3	2	'Z 1 0 2 2 Z 0 0	D		0	26.4276	0.164124	58.8465	58.8465	0	0.164124	0.164124		No	No	No	Yes	No	No	Yes	Yes	No		0	0.5	0	0.5
15450000	-135.978558	1	3	2	'Z 1 0 2 2 0 Z 0	D		0	29.9064	0.176004	94.0029	94.0029	0.176004	0	0.176004		No	No	No	No	No	No	No	Yes	No		0.036406	0.463341	0.03691	0.463343
15451000	-135.915533	1	3	3	'Z 1 Z 2 2 Z 0 0	D		0	19.0286	0	81.6329	81.6329	0	0.162513	0.162513		No	No	No	Yes	No	No	Yes	No	No		0	0.500994	0	0.499006
15452000	-135.856266	1	3	2	'Z 1 0 1 2 Z 0 0	D		0	21.9279	0.139246	21.9279	69.3497	0	0.139246	0.139246		No	No	No	Yes	Yes	No	Yes	Yes	No		0	0.5	0	0.5
15453000	-136.946946	1	3	2	'Z 1 0 1 2 Z 0 0	D		0	20.9053	0.121588	20.9053	77.9454	0	0.121588	0.121588		No	No	No	Yes	Yes	No	Yes	Yes	No		0	0.5	0	0.5
15454000	-135.030504	1	3	4	'Z 1 Z 2 2 Z Z 0	D		0	8.37776	0	28.1211	28.1211	0	0	0.161739		No	No	No	No	No	No	Yes	No	No		0	0.502884	0	0.497116
15455000	-135.951821	1	3	3	'Z 1 1 1 2 Z Z 0	D		0	24.2003	24.2003	24.2003	94.5286	0	0	0.147312		No	Yes	No	No	Yes	No	Yes	No	Yes		0	0.200978	0	0.799022
15456000	-136.577552	1	3	2	'0 2 2 Z 1 Z 0 0	D		0.084152	25.0106	25.0106	0	92.2594	0	0.084152	0.084152		No	No	No	Yes	No	No	No	No	No		0	0	0	1
15457000	-136.546211	1	4	1	'Z 3 1 3 2 0 0 0	D		0	17.8737	13.9784	17.8737	73.0148	0.120946	0.120946	0.120946		No	No	No	Yes	Yes	No	No	No	No		0.013309	0.315556	0.013838	0.657297
15458000	-135.467148	1	3	3	'Z 1 0 1 2 Z Z 0	D		0	12.793	0.172746	12.793	49.6515	0	0	0.172746		No	No	No	No	Yes	No	Yes	Yes	No		0	0.5	0	0.5
15459000	-136.538884	1	4	2	'Z 1 0 2 3 Z 0 0	D		0	9.43442	0.189573	17.6266	28.981	0	0.189573	0.189573		No	No	No	Yes	No	No	Yes	Yes	No		0	0.5	0	0.5
15460000	-137.602376	1	3	1	'0 2 2 2 1 Z 0 0	D		0.12627	11.706	11.706	11.706	40.4887	0	0.12627	0.12627		No	Yes	No	Yes	Yes	No	No	No	Yes		0.060472	0.303119	0.059924	0.576485
15461000	-137.302487	1	3	1	'Z 2 0 2 1 0 0 0	D		0	17.3211	0.126504	17.3211	73.2042	0.126504	0.126504	0.126504		No	No	No	Yes	Yes	No	No	Yes	No		0.013052	0.486723	0.013496	0.486729
15462000	-136.590910	1	4	1	'0 1 1 3 2 Z 0 0	D		0.093554	13.8234	13.8234	4.10445	39.516	0	0.093554	0.093554		No	No	No	Yes	No	No	No	No	No		0.007532	0.124064	0.00737	0.861034
15463000	-135.737304	1	4	2	'Z 1 3 2 2 Z 0 0	D		0	8.74607	60.7717	28.0094	28.0094	0	0.091187	0.091187		No	No	No	Yes	No	No	Yes	No	No		0	0.090809	0	0.909191
15464000	-136.641284	1	3	2	'Z 1 1 1 2 0 Z 0	D		0	29.1377	29.1377	29.1377	83.5322	0.12668	0	0.12668		No	Yes	No	No	Yes	No	No	No	Yes		0.038477	0.301939	0.039006	0.620579
15465000	-135.202876	1	4	3	'Z 3 1 2 2 Z Z 0	D		0	24.4769	11.7375	76.0188	76.0188	0	0	0.150855		No	No	No	No	No	No	Yes	No	No		0	0.429541	0	0.570459
15466000	-138.398891	1	3	2	'Z 1 1 2 2 0 Z 0	D		0	11.4891	11.4891	63.0322	63.0322	0.194016	0	0.194016		No	No	No	No	No	No	No	No	No		0.0171	0.433254	0.018034	0.531612
15467000	-136.174239	1	3	2	'Z 2 2 1 1 0 Z 0	D		0	13.652	13.652	43.1956	43.1956	0.180425	0	0.180425		No	No	No	No	No	No	No	No	No		0.04184	0.393179	0.043112	0.521869
15468000	-139.069199	1	4	2	'Z 1 2 Z 3 0 0 0	D		0	20.9174	21.8399	0	38.3992	0.083763	0.083763	0.083763		No	No	No	Yes	No	No	No	No	No		0.03041	0.029568	0.031283	0.908739
15469000	-137.868255	1	3	3	'Z 2 2 Z 1 Z 0 0	D		0	15.1362	15.1362	0	67.0833	0	0.06555	0.06555		No	No	No	Yes	No	No	Yes	No	No		0	0	0	1
15470000	-136.559165	1	4	0	'0 2 3 1 3 0 0 0	D		0.098253	31.1307	91.4468	40.4504	91.4468	0.098253	0.098253	0.098253		No	No	No	Yes	No	No	Yes	No	No		0.070122	0.228082	0.070397	0.6314
15471000	-135.782005	1	5	3	'Z 3 4 1 2 Z Z 0	D		0	24.0662	34.0203	56.8118	67.4958	0	0	0.179008		No	No	No	No	No	No	Yes	No	No		0	0.281995	0	0.718005
15472000	-137.278449	1	3	2	'Z 1 0 2 2 0 Z 0	D		0	7.72858	0.209482	22.6882	22.6882	0.209482	0	0.209482		No	No	No	No	No	No	No	Yes	No		0.052033	0.44675	0.054439	0.446778
15473000	-135.672436	1	3	3	'Z 2 Z 2 1 Z 0 0	D		0	25.1674	0	25.1674	88.8089	0	0.164562	0.164562		No	No	No	Yes	Yes	No	Yes	No	No		0	0.503259	0	0.496741
15474000	-138.358128	1	3	1	'0 2 2 2 1 0 Z 0	D		0.121172	20.397	20.397	20.397	65.0545	0.121172	0	0.121172		No	Yes	No	No	Yes	No	Yes	No	Yes		0.223168	0.261741	0.223228	0.291864
15475000	-136.839927	1	3	1	'0 2 2 0 1 0 Z 0	D		0.158444	35.7689	35.7689	0.158444	98.7979	0.158444	0	0.158444		No	No	No	No	No	No	Yes	No	No		0.06991	0.071892	0.070627	0.787571
15476000	-136.452245	1	3	4	'Z 1 2 Z 2 Z Z 0	D		0	15.6234	43.5224	0	43.5224	0	0	0.132204		No	No	No	No	No	No	Yes	No	No		0	0	0	1
15477000	-135.873428	1	3	3	'Z 2 0 2 1 Z Z 0	D		0	19.7987	0.185824	19.7987	50.9966	0	0	0.185824		No	No	No	No	Yes	No	Yes	Yes	No		0	0.5	0	0.5
15478000	-137.107276	1	4	2	'0 2 2 3 1 Z Z 0	D		0.151007	26.8978	26.8978	2.87279	59.7901	0	0	0.151007		No	No	No	No	No	No	No	No	No		0.003507	0.040005	0.003453	0.953035
15479000	-139.171631	1	3	1	'0 1 1 1 2 Z 0 0	D		0.104874	41.5321	41.5321	41.5321	72.6876	0	0.104874	0.104874		No	Yes	No	Yes	Yes	No	No	No	Yes		0.030729	0.298915	0.030516	0.639841
15480000	-135.761942	1	3	2	'Z 2 0 1 1 Z 0 0	D		0	11.0858	0.145436	30.2747	30.2747	0	0.145436	0.145436		No	No	No	Yes	No	No	Yes	Yes	No		0	0.5	0	0.5
15481000	-136.672346	1	3	4	'Z 1 Z 1 2 Z Z 0	D		0	19.3946	0	19.3946	52.9887	0	0	0.207641		No	No	No	No	Yes	No	Yes	No	No		0	0.505382	0	0.494618
15482000	-135.509149	1	4	3	'Z 1 3 3 2 Z Z 0	D		0	22.1796	0.52503	0.52503	70.4218	0	0	0.168856		No	Yes	No	No	No	No	Yes	No	Yes		0	0.239709	0	0.760291
15483000	-136.927536	1	3	3	'Z 1 Z 1 2 Z 0 0	D		0	25.9109	0	25.9109	87.4071	0	0.118663	0.118663		No	No	No	Yes	Yes	No	Yes	No	No		0	0.502285	0	0.497715
15484000	-136.031209	1	3	2	'Z 1 0 2 2 Z 0 0	D		0	10.0248	0.157478	43.2804	43.2804	0	0.157478	0.157478		No	No	No	Yes	No	No	Yes	Yes	No		0	0.5	0	0.5
15485000	-136.896036	1	4	0	'0 3 2 3 1 0 0 0	D		0.100484	34.9891	62.6478	34.9891	95.3964	0.100484	0.100484	0.100484		No	No	No	Yes	Yes	No	Yes	No	No		0.086968	0.25267	0.08719	0.573172
15486000	-136.220206	1	3	3	'Z 1 Z 2 2 Z 0 0	D		0	15.7359	0	59.0354	59.0354	0	0.12858	0.12858		No	No	No	Yes	No	No	Yes	No	No		0	0.501088	0	0.498912
15487000	-137.499124	1	4	1	'Z 1 3 1 2 0 0 0	D		0	38.3314	31.4489	38.3314	84.8978	0.126091	0.126091	0.126091		No	No	No	Yes	Yes	No	No	No	No		0.037765	0.320865	0.038227	0.603143
15488000	-136.396411	1	3	3	'Z 1 1 1 2 Z Z 0	D		0	10.313	10.313	10.313	36.5478	0	0	0.127818		No	Yes	No	No	Yes	No	Yes	No	Yes		0	0.201998	0	0.798002
15489000	-136.293088	1	3	3	'0 1 2 Z 2 Z Z 0	D		0.153476	5.96733	20.8629	0	20.8629	0	0	0.153476		No	No	No	No	No	No	No	No	No		0	0	0	1
15490000	-136.461917	1	3	3	'Z 1 2 Z 2 0 Z 0	D		0	13.372	50.9079	0	50.9079	0.16728	0	0.16728		No	No	No	No	No	No	No	No	No		0.043192	0.042759	0.044834	0.869215
15491000	-135.476156	1	3	4	'Z 2 Z 2 1 Z Z 0	D		0	12.4902	0	12.4902	37.172	0	0	0.184345		No	No	No	No	Yes	No	Yes	No	No		0	0.507432	0	0.492568
15492000	-138.088570	1	3	1	'0 0 1 0 2 0 Z 0	D		0.207157	0.207157	36.8092	0.207157	1.01762	0.207157	0	0.207157		Yes	No	No	No	Yes	No	Yes	No	No		0.021731	0.024228	0.101619	0.852422
15493000	-138.302916	1	3	2	'Z 0 1 1 2 0 Z 0	D		0	0.153377	24.8196	24.8196	1.32889	0.153377	0	0.153377		No	Yes	No	No	No	No	No	No	Yes		0.002681	0.246111	0.028769	0.722438
15494000	-138.116911	1	3	3	'Z 0 Z 2 1 0 Z 0	D		0	0.193772	0	81.1791	0.696997	0.193772	0	0.193772		No	No	No	No	No	No	No	No	No		0.018962	0.451699	0.078735	0.450604
15495000	-143.921775	1	3	2	'Z 0 Z 2 1 0 0 0	D		0	0.271523	0	4.76841	0.969283	0.271523	0.271523	0.271523		No	No	No	Yes	No	No	No	No	No		0.037277	0.442001	0.099886	0.420836
15496000	-138.600419	1	3	2	'Z 0 2 1 1 0 Z 0	D		0	0.212547	99.5959	1.46896	1.46896	0.212547	0	0.212547		No	No	No	No	No	No	No	No	No		0.011558	0.018473	0.069812	0.900158
15497000	-137.333669	1	3	2	'Z 0 2 1 1 0 Z 0	D		0	0.187278	37.6692	0.966035	0.966035	0.187278	0	0.187278		No	No	No	No	No	No	No	No	No		0.014383	0.026282	0.08562	0.873715
15498000	-136.205037	1	3	3	'Z 0 2 Z 1 Z 0 0	D		0	0.08987	35.8102	0	0.568471	0	0.08987	0.08987		No	No	No	Yes	No	No	Yes	No	No		0	0	0	1
15499000	-135.468216	1	4	1	'0 0 3 2 1 Z 0 0	D		0.088061	0.088061	65.0226	33.518	0.69016	0	0.088061	0.088061		Yes	No	No	Yes	No	No	No	No	No		0.019753	0.202717	0.008207	0.769323
15500000	-136.352321	1	3	1	'0 0 2 1 1 Z 0 0	D		0.068524	0.068524	91.4871	0.477095	0.477095	0	0.068524	0.068524		Yes	No	No	Yes	No	No	No	No	No		4e-06	8.3e-05	1e-06	0.999912
15501000	-143.922755	1	2	1	'Z 0 1 0 0 0 0 0	D		0	0.109932	75.7862	0.109932	0.109932	0.109932	0.109932	0.109932		No	No	Yes	Yes	Yes	Yes	No	No	No		0.011707	0.012371	0.142929	0.832993
15502000	-140.838760	1	2	1	'0 0 1 0 0 0 0 Z	D		0.189624	0.189624	99.5389	0.189624	0.189624	0.189624	0.189624	0		Yes	No	Yes	No	Yes	Yes	Yes	No	No		0.066427	0.067107	0.252402	0.614064
15503000	-141.631433	1	2	2	'Z 0 1 0 0 0 0 Z	D		0	0.1976	18.2338	0.1976	0.1976	0.1976	0.1976	0		No	No	Yes	No	Yes	Yes	No	No	No		0.074402	0.077972	0.259331	0.588295
15504000	-141.507843	1	2	2	'0 0 1 0 0 Z 0 Z	D		0.15711	0.15711	53.5029	0.15711	0.15711	0	0.15711	0		Yes	No	No	No	Yes	Yes	No	No	No		5e-06	4.9e-05	0	0.999946
15505000	-141.519234	1	2	2	'0 0 1 0 0 Z 0 Z	D		0.158893	0.158893	49.9761	0.158893	0.158893	0	0.158893	0		Yes	No	No	No	Yes	Yes	No	No	No		6e-06	5.7e-05	0	0.999936
15506000	-141.777474	1	2	2	'0 0 1 0 0 Z 0 Z	D		0.141802	0.141802	99.9789	0.141802	0.141802	0	0.141802	0		Yes	No	No	No	Yes	Yes	No	No	No		1e-06	1.1e-05	0	0.999988
15507000	-142.926589	1	2	1	'0 0 1 0 0 0 0 Z	D		0.239806	0.239806	83.0293	0.239806	0.239806	0.239806	0.239806	0		Yes	No	Yes	No	Yes	Yes	Yes	No	No		0.109579	0.110222	0.278158	0.502041
15508000	-140.871310	1	2	1	'0 0 1 0 0 0 0 Z	D		0.183596	0.183596	69.9057	0.183596	0.183596	0.183596	0.183596	0		Yes	No	Yes	No	Yes	Yes	Yes	No	No		0.062276	0.063254	0.248495	0.625975
15509000	-141.068001	1	2	3	'Z 0 1 0 0 Z 0 Z	D		0	0.16773	89.9188	0.16773	0.16773	0	0.16773	0		No	No	No	No	Yes	Yes	Yes	No	No		0	3e-06	0	0.999997
15510000	-142.937104	1	2	3	'Z 0 1 0 0 Z 0 Z	D		0	0.200595	14.9833	0.200595	0.200595	0	0.200595	0		No	No	No	No	Yes	Yes	Yes	No	No		0	0.000179	0	0.999821
15511000	-141.714240	1	2	4	'Z 0 1 Z 0 Z 0 Z	D		0	0.146803	42.2323	0	0.146803	0	0.146803	0		No	No	No	No	No	Yes	Yes	No	No		0	0	0	1
15512000	-140.944614	1	2	1	'0 0 1 0 0 0 0 Z	D		0.160792	0.160792	68.0705	0.160792	0.160792	0.160792	0.160792	0		Yes	No	Yes	No	Yes	Yes	Yes	No	No		0.04646	0.047485	0.231843	0.674213
15513000	-141.181723	1	2	2	'Z 0 1 0 0 0 0 Z	D		0	0.186949	24.5162	0.186949	0.186949	0.186949	0.186949	0		No	No	Yes	No	Yes	Yes	No	No	No		0.065389	0.068139	0.252055	0.614417
15514000	-141.002696	1	2	1	'0 0 1 0 0 0 0 Z	D		0.194794	0.194794	85.1835	0.194794	0.194794	0.194794	0.194794	0		Yes	No	Yes	No	Yes	Yes	Yes	No	No		0.070674	0.071456	0.255932	0.601938
15515000	-140.871913	1	2	2	'Z 0 1 0 0 0 0 Z	D		0	0.194844	73.9676	0.194844	0.194844	0.194844	0.194844	0		No	No	Yes	No	Yes	Yes	No	No	No		0.070108	0.071012	0.255936	0.602943
15516000	-143.998597	1	2	2	'Z 0 1 0 0 0 0 Z	D		0	0.255833	29.4469	0.255833	0.255833	0.255833	0.255833	0		No	No	Yes	No	Yes	Yes	No	No	No		0.123876	0.125501	0.282254	0.468368
15517000	-146.654863	1	2	4	'0 0 1 Z Z Z 0 Z	D		0.154091	0.154091	25.8482	0	0	0	0.154091	0		Yes	No	Yes	No	No	No	No	No	No		0	0	0	1
15518000	-144.881142	1	2	2	'0 0 1 0 0 Z 0 Z	D		0.238658	0.238658	60.4772	0.238658	0.238658	0	0.238658	0		Yes	No	No	No	Yes	Yes	No	No	No		2.4e-05	0.00014	2e-06	0.999834
15519000	-141.151365	1	2	1	'0 0 1 0 0 0 0 Z	D		0.20022	0.20022	84.8083	0.20022	0.20022	0.20022	0.20022	0		Yes	No	Yes	No	Yes	Yes	Yes	No	No		0.075063	0.075835	0.259377	0.589725
15520000	-141.455532	1	2	2	'Z 0 1 0 0 0 0 Z	D		0	0.144587	49.723	0.144587	0.144587	0.144587	0.144587	0		No	No	Yes	No	Yes	Yes	No	No	No		0.036516	0.037896	0.220242	0.705346
15521000	-143.604597	1	2	2	'Z 0 1 Z 0 0 0 0	D		0	0.1012	60.8003	0	0.1012	0.1012	0.1012	0.1012		No	No	Yes	Yes	No	Yes	No	No	No		0.008302	0.008169	0.12531	0.858219
15522000	-143.675815	1	2	1	'Z 0 1 0 0 0 0 0	D		0	0.103137	57.2024	0.103137	0.103137	0.103137	0.103137	0.103137		No	No	Yes	Yes	Yes	Yes	No	No	No		0.008985	0.009806	0.129062	0.852147
15523000	-141.228065	1	2	3	'0 0 1 Z 0 Z 0 Z	D		0.172678	0.172678	90.9786	0	0.172678	0	0.172678	0		Yes	No	No	No	No	Yes	No	No	No		0	0	0	1
15524000	-141.329154	1	2	4	'Z 0 1 Z 0 Z 0 Z	D		0	0.153621	62.8585	0	0.153621	0	0.153621	0		No	No	No	No	No	Yes	Yes	No	No		0	0	0	1
15525000	-143.147461	1	2	2	'Z 0 1 0 0 0 0 Z	D		0	0.21627	9.0991	0.21627	0.21627	0.21627	0.21627	0		No	No	Yes	No	Yes	Yes	No	No	No		0.092651	0.099133	0.270481	0.537735
15526000	-142.229081	1	2	2	'Z 0 1 0 0 0 0 Z	D		0	0.229635	66.3072	0.229635	0.229635	0.229635	0.229635	0		No	No	Yes	No	Yes	Yes	No	No	No		0.099739	0.100603	0.274583	0.525075
15527000	-141.102029	1	2	3	'Z 0 1 0 0 Z 0 Z	D		0	0.165097	78.4571	0.165097	0.165097	0	0.165097	0		No	No	No	No	Yes	Yes	Yes	No	No		0	4e-06	0	0.999996
15528000	-141.525127	1	2	3	'Z 0 1 0 0 Z 0 Z	D		0	0.188677	66.4348	0.188677	0.188677	0	0.188677	0		No	No	No	No	Yes	Yes	Yes	No	No		0	8e-06	0	0.999992
15529000	-141.056188	1	2	2	'Z 0 1 0 0 0 0 Z	D		0	0.195289	41.7506	0.195289	0.195289	0.195289	0.195289	0		No	No	Yes	No	Yes	Yes	No	No	No		0.070967	0.072561	0.256633	0.599839
15530000	-141.398280	1	2	1	'0 0 1 0 0 0 0 Z	D		0.207539	0.207539	83.3807	0.207539	0.207539	0.207539	0.207539	0		Yes	No	Yes	No	Yes	Yes	Yes	No	No		0.081166	0.081929	0.26373	0.573175
15531000	-141.454641	1	2	1	'0 0 1 0 0 0 0 Z	D		0.176743	0.176743	27.8657	0.176743	0.176743	0.176743	0.176743	0		Yes	No	Yes	No	Yes	Yes	Yes	No	No		0.05955	0.061983	0.245431	0.633037
15532000	-140.681509	1	2	2	'Z 0 1 0 0 0 0 Z	D		0	0.180782	63.777	0.180782	0.180782	0.180782	0.180782	0		No	No	Yes	No	Yes	Yes	No	No	No		0.05948	0.060564	0.246388	0.633567
15533000	-142.018502	1	2	4	'Z 0 1 Z 0 Z 0 Z	D		0	0.138926	53.0412	0	0.138926	0	0.138926	0		No	No	No	No	No	Yes	Yes	No	No		0	0	0	1
15534000	-141.064760	1	2	4	'Z 0 1 Z 0 Z 0 Z	D		0	0.168996	94.6762	0	0.168996	0	0.168996	0		No	No	No	No	No	Yes	Yes	No	No		0	0	0	1
15535000	-141.319459	1	2	4	'Z 0 1 Z 0 Z 0 Z	D		0	0.166757	42.2798	0	0.166757	0	0.166757	0		No	No	No	No	No	Yes	Yes	No	No		0	0	0	1
15536000	-141.336219	1	2	4	'Z 0 1 Z 0 Z 0 Z	D		0	0.184573	91.0569	0	0.184573	0	0.184573	0		No	No	No	No	No	Yes	Yes	No	No		0	0	0	1
15537000	-141.337945	1	2	2	'Z 0 1 0 0 0 0 Z	D		0	0.178706	18.4439	0.178706	0.178706	0.178706	0.178706	0		No	No	Yes	No	Yes	Yes	No	No	No		0.060089	0.063771	0.247521	0.628619
15538000	-144.143825	1	2	2	'Z 0 1 Z 0 0 0 0	D		0	0.110787	35.3105	0	0.110787	0.110787	0.110787	0.110787		No	No	Yes	Yes	No	Yes	No	No	No		0.01208	0.011778	0.144788	0.831354
15539000	-143.158051	1	3	3	'Z 0 1 Z 2 Z 0 0	D		0	0.094216	5.66352	0	1.21106	0	0.094216	0.094216		No	No	No	Yes	No	No	Yes	No	No		0	0	0	1
15540000	-139.187044	1	3	1	'0 0 2 2 1 Z 0 0	D		0.084311	0.084311	23.3964	23.3964	0.283324	0	0.084311	0.084311		Yes	Yes	No	Yes	No	No	No	No	Yes		0.077878	0.303058	0.021551	0.597513
15541000	-136.821989	1	3	1	'Z 0 2 2 1 0 0 0	D		0	0.129148	86.0325	86.0325	0.787477	0.129148	0.129148	0.129148		No	Yes	No	Yes	No	No	No	No	Yes		0.002828	0.250079	0.037691	0.709403
15542000	-136.559530	1	3	2	'Z 0 2 Z 1 0 0 0	D		0	0.083394	21.5161	0	0.538088	0.083394	0.083394	0.083394		No	No	No	Yes	No	No	No	No	No		0.001039	0.00097	0.029822	0.968169
15543000	-135.232311	1	4	1	'0 0 2 3 1 Z 0 0	D		0.090817	0.090817	45.3759	11.2551	0.513135	0	0.090817	0.090817		Yes	No	No	Yes	No	No	No	No	No		0.007419	0.099382	0.001809	0.891389
15544000	-139.208180	1	5	0	'0 3 4 2 1 3 1 0	D		0.009401	0.240336	83.6926	66.4586	0.273359	0.240336	0.273359	0.009401		No	No	No	No	No	Yes	No	No	No		0.134115	0.244255	0.247316	0.374313
15545000	-145.109806	1	3	1	'Z 0 2 1 0 0 0 0	D		0	0.111558	24.2945	9.92807	0.111558	0.111558	0.111558	0.111558		No	No	Yes	Yes	No	Yes	No	No	No		0.014596	0.165918	0.13538	0.684106
15546000	-140.888210	1	2	1	'1 1 0 1 1 1 1 Z	D		0.158256	0.158256	92.3025	0.158256	0.158256	0.158256	0.158256	0		Yes	No	Yes	No	Yes	Yes	Yes	No	No		0.04448	0.045239	0.229487	0.680794
15547000	-144.775476	1	2	4	'Z 1 0 Z 1 Z 1 Z	D		0	0.239565	64.9067	0	0.239565	0	0.239565	0		No	No	No	No	No	Yes	Yes	No	No		0	0	0	1
15548000	-141.512154	1	2	2	'1 1 0 1 1 Z 1 Z	D		0.175192	0.175192	51.4042	0.175192	0.175192	0	0.175192	0		Yes	No	No	No	Yes	Yes	No	No	No		9e-06	7.1e-05	1e-06	0.99992
15549000	-140.862548	1	2	2	'Z 1 0 1 1 1 1 Z	D		0	0.1929	64.0873	0.1929	0.1929	0.1929	0.1929	0		No	No	Yes	No	Yes	Yes	No	No	No		0.068674	0.069723	0.254743	0.60686
15550000	-141.529039	1	2	1	'1 1 0 1 1 1 1 Z	D		0.206697	0.206697	57.9592	0.206697	0.206697	0.206697	0.206697	0		Yes	No	Yes	No	Yes	Yes	Yes	No	No		0.081022	0.082117	0.263395	0.573466
15551000	-142.085692	1	2	3	'Z 1 0 1 1 Z 1 Z	D		0	0.135768	86.3885	0.135768	0.135768	0	0.135768	0		No	No	No	No	Yes	Yes	Yes	No	No		0	2e-06	0	0.999998
15552000	-141.223350	1	2	2	'Z 1 0 1 1 1 1 Z	D		0	0.189138	24.2539	0.189138	0.189138	0.189138	0.189138	0		No	No	Yes	No	Yes	Yes	No	No	No		0.067074	0.06984	0.253496	0.609589
15553000	-142.867907	1	2	1	'1 1 0 1 1 1 1 Z	D		0.238692	0.238692	82.074	0.238692	0.238692	0.238692	0.238692	0		Yes	No	Yes	No	Yes	Yes	Yes	No	No		0.108587	0.109243	0.277795	0.504375
15554000	-142.623400	1	2	1	'1 1 0 1 1 1 1 Z	D		0.136357	0.136357	27.1525	0.136357	0.136357	0.136357	0.136357	0		Yes	No	Yes	No	Yes	Yes	Yes	No	No		0.034449	0.036874	0.218249	0.710429
15555000	-140.889157	1	2	1	'1 1 0 1 1 1 1 Z	D		0.167302	0.167302	62.4539	0.167302	0.167302	0.167302	0.167302	0		Yes	No	Yes	No	Yes	Yes	Yes	No	No		0.050857	0.051973	0.236831	0.660339
15556000	-141.541292	1	2	3	'1 1 0 Z 1 Z 1 Z	D		0.187085	0.187085	93.1981	0	0.187085	0	0.187085	0		Yes	No	No	No	No	Yes	No	No	No		0	0	0	1
15557000	-141.556356	1	2	3	'1 1 0 Z 1 Z 1 Z	D		0.158852	0.158852	47.3712	0	0.158852	0	0.158852	0		Yes	No	No	No	No	Yes	No	No	No		0	0	0	1
15558000	-140.852045	1	2	1	'1 1 0 1 1 1 1 Z	D		0.173012	0.173012	63.5079	0.173012	0.173012	0.173012	0.173012	0		Yes	No	Yes	No	Yes	Yes	Yes	No	No		0.054748	0.055841	0.241011	0.648399
15559000	-141.469477	1	2	1	'1 1 0 1 1 1 1 Z	D		0.152134	0.152134	40.4946	0.152134	0.152134	0.152134	0.152134	0		Yes	No	Yes	No	Yes	Yes	Yes	No	No		0.042103	0.043802	0.226792	0.687303
15560000	-144.148076	1	2	1	'1 1 0 Z 1 1 1 1	D		0.112583	0.112583	85.0908	0	0.112583	0.112583	0.112583	0.112583		Yes	No	Yes	Yes	No	Yes	Yes	No	No		0.012882	0.01275	0.148568	0.8258
15561000	-143.479479	1	2	1	'Z 1 0 1 1 1 1 1	D		0	0.091237	99.5001	0.091237	0.091237	0.091237	0.091237	0.091237		No	No	Yes	Yes	Yes	Yes	No	No	No		0.005402	0.005802	0.10639	0.882406
15562000	-141.187323	1	2	3	'Z 1 0 1 1 Z 1 Z	D		0	0.179673	98.5663	0.179673	0.179673	0	0.179673	0		No	No	No	No	Yes	Yes	Yes	No	No		0	3e-06	0	0.999997
15563000	-141.025564	1	2	2	'Z 1 0 1 1 1 1 Z	D		0	0.152052	68.2821	0.152052	0.152052	0.152052	0.152052	0		No	No	Yes	No	Yes	Yes	No	No	No		0.040455	0.041476	0.224991	0.693077
15564000	-144.264178	1	2	1	'1 1 0 Z 1 1 1 1	D		0.079711	0.079711	47.1438	0	0.079711	0.079711	0.079711	0.079711		Yes	No	Yes	Yes	No	Yes	Yes	No	No		0.003094	0.003014	0.086706	0.907186
15565000	-140.844611	1	2	2	'Z 1 0 1 1 1 1 Z	D		0	0.175024	37.7419	0.175024	0.175024	0.175024	0.175024	0		No	No	Yes	No	Yes	Yes	No	No	No		0.055918	0.057754	0.242977	0.64335
15566000	-142.147804	1	2	3	'Z 1 0 1 1 Z 1 Z	D		0	0.194027	25.8711	0.194027	0.194027	0	0.194027	0		No	No	No	No	Yes	Yes	Yes	No	No		0	5.6e-05	0	0.999944
15567000	-141.467249	1	2	4	'Z 1 0 Z 1 Z 1 Z	D		0	0.166511	32.2482	0	0.166511	0	0.166511	0		No	No	No	No	No	Yes	Yes	No	No		0	0	0	1
15568000	-141.655751	1	2	4	'Z 1 0 Z 1 Z 1 Z	D		0	0.151403	34.536	0	0.151403	0	0.151403	0		No	No	No	No	No	Yes	Yes	No	No		0	0	0	1
15569000	-141.820890	1	2	4	'Z 1 0 Z 1 Z 1 Z	D		0	0.19175	42.6264	0	0.19175	0	0.19175	0		No	No	No	No	No	Yes	Yes	No	No		0	0	0	1
15570000	-142.165424	1	2	2	'Z 1 0 1 1 1 1 Z	D		0	0.140455	21.8756	0.140455	0.140455	0.140455	0.140455	0		No	No	Yes	No	Yes	Yes	No	No	No		0.035728	0.038783	0.221135	0.704354
15571000	-144.252636	1	2	1	'1 1 0 1 1 1 1 Z	D		0.260191	0.260191	69.6776	0.260191	0.260191	0.260191	0.260191	0		Yes	No	Yes	No	Yes	Yes	Yes	No	No		0.128209	0.128867	0.282988	0.459936
15572000	-140.853191	1	2	2	'Z 1 0 1 1 1 1 Z	D		0	0.176533	37.2004	0.176533	0.176533	0.176533	0.176533	0		No	No	Yes	No	Yes	Yes	No	No	No		0.057005	0.058864	0.244079	0.640053
15573000	-141.405193	1	2	2	'1 1 0 1 1 Z 1 Z	D		0.17919	0.17919	73.3819	0.17919	0.17919	0	0.17919	0		Yes	No	No	No	Yes	Yes	No	No	No		5e-06	3.7e-05	0	0.999958
15574000	-140.856959	1	2	2	'Z 1 0 1 1 1 1 Z	D		0	0.190454	54.8339	0.190454	0.190454	0.190454	0.190454	0		No	No	Yes	No	Yes	Yes	No	No	No		0.066896	0.068129	0.25323	0.611745
15575000	-136.530262	1	4	3	'Z 3 0 1 1 Z 2 Z	D		0	11.1818	36.775	43.9902	43.9902	0	0.307875	0		No	No	No	No	No	No	Yes	No	No		0	0.229402	0	0.770598
15576000	-137.851780	1	4	3	'Z 3 1 3 2 Z 0 Z	D		0	34.7267	20.1966	34.7267	69.5396	0	0.417833	0		No	No	No	No	Yes	No	Yes	No	No		0	0.286738	0	0.713262
15577000	-138.130276	1	4	2	'Z 1 3 3 2 0 0 Z	D		0	26.8625	97.4591	97.4591	71.0624	0.255769	0.255769	0		No	Yes	No	No	No	No	No	No	Yes		0.188016	0.274014	0.188492	0.349478
15578000	-136.599856	1	4	0	'0 1 3 0 2 0 0 0	D		0.077924	28.282	40.2129	0.077924	71.9728	0.077924	0.077924	0.077924		No	No	No	Yes	No	No	Yes	No	No		0.017041	0.017813	0.017472	0.947673
15579000	-136.621052	1	3	2	'Z 2 2 0 1 Z 0 0	D		0	27.6861	27.6861	0.094302	90.8679	0	0.094302	0.094302		No	No	No	Yes	No	No	Yes	No	No		0	1.2e-05	0	0.999988
15580000	-136.677215	1	3	1	'Z 2 2 0 1 0 0 0	D		0	29.0536	29.0536	0.093613	86.5988	0.093613	0.093613	0.093613		No	No	No	Yes	No	No	No	No	No		0.018432	0.019803	0.01889	0.942875
15581000	-136.572709	1	3	2	'0 1 1 Z 2 Z 0 0	D		0.09113	31.1482	31.1482	0	96.0019	0	0.09113	0.09113		No	No	No	Yes	No	No	No	No	No		0	0	0	1
15582000	-137.705303	1	3	0	'0 2 2 0 1 0 0 0	D		0.088675	26.6725	26.6725	0.088675	59.784	0.088675	0.088675	0.088675		No	No	No	Yes	No	No	Yes	No	No		0.025501	0.026885	0.026116	0.921498
15583000	-138.886191	1	4	3	'Z 1 3 0 2 Z 0 Z	D		0	16.5425	70.143	0.200766	84.4686	0	0.200766	0		No	No	No	No	No	No	Yes	No	No		0	8e-06	0	0.999992
15584000	-137.422160	1	3	3	'Z 1 1 Z 2 0 0 Z	D		0	23.6329	23.6329	0	99.0202	0.153713	0.153713	0		No	No	No	No	No	No	No	No	No		0.032711	0.031925	0.03349	0.901874
15585000	-137.050190	1	3	3	'Z 1 2 0 2 Z 0 Z	D		0	26.4194	75.0511	0.12495	75.0511	0	0.12495	0		No	No	No	No	No	No	Yes	No	No		0	3e-06	0	0.999997
15586000	-138.831706	1	3	2	'Z 1 2 0 2 0 0 Z	D		0	40.2981	79.9613	0.140422	79.9613	0.140422	0.140422	0		No	No	No	No	No	No	No	No	No		0.10021	0.100857	0.100857	0.698075
15587000	-137.337927	1	3	2	'0 1 2 0 2 Z 0 Z	D		0.174057	27.0368	60.3873	0.174057	60.3873	0	0.174057	0		No	No	No	No	No	No	No	No	No		5e-06	5.4e-05	5e-06	0.999935
15588000	-137.090469	1	4	3	'Z 1 3 0 2 Z 0 Z	D		0	24.5936	25.7145	0.189324	87.1068	0	0.189324	0		No	No	No	No	No	No	Yes	No	No		0	5.4e-05	0	0.999946
15589000	-137.055943	1	3	2	'Z 1 1 0 2 0 0 Z	D		0	28.3901	28.3901	0.154478	78.5369	0.154478	0.154478	0		No	No	No	No	No	No	No	No	No		0.067119	0.069586	0.06801	0.795285
15590000	-137.305385	1	4	2	'0 2 1 0 3 Z 0 Z	D		0.190922	30.7135	88.6588	0.190922	74.0389	0	0.190922	0		No	No	No	No	No	No	No	No	No		4e-06	3.5e-05	4e-06	0.999957
15591000	-137.278246	1	3	2	'Z 1 2 0 2 0 0 Z	D		0	19.4231	60.6693	0.191273	60.6693	0.191273	0.191273	0		No	No	No	No	No	No	No	No	No		0.071154	0.072605	0.072605	0.783636
15592000	-136.294854	1	3	4	'Z 1 2 Z 2 Z 0 Z	D		0	13.982	50.9658	0	50.9658	0	0.152299	0		No	No	No	No	No	No	Yes	No	No		0	0	0	1
15593000	-136.058710	1	4	3	'Z 1 3 1 2 Z 0 Z	D		0	27.9841	32.0456	27.9841	79.2129	0	0.299506	0		No	No	No	No	Yes	No	Yes	No	No		0	0.179302	0	0.820698
15594000	-137.746676	1	4	3	'Z 1 1 2 3 Z 0 Z	D		0	6.85552	6.85552	93.2227	22.8535	0	1.83516	0		No	No	No	No	No	No	Yes	No	No		0	0.465194	0	0.534806
15595000	-138.671885	1	3	2	'Z 2 1 1 1 0 0 Z	D		0	14.539	74.9724	74.9724	74.9724	0.333291	0.333291	0		No	Yes	No	No	No	No	No	No	Yes		0.082386	0.299832	0.083939	0.533843
15596000	-141.330102	1	3	3	'Z 0 0 1 2 Z 0 Z	D		0	2.20887	2.20887	31.3226	8.68389	0	2.20887	0		No	No	No	No	No	No	Yes	No	No		0	0.468019	0	0.531981
15597000	-136.957566	1	3	2	'1 2 0 1 0 Z 1 Z	D		0.156826	21.0372	49.7328	0.156826	49.7328	0	0.156826	0		No	No	No	No	No	No	No	No	No		5e-06	5.9e-05	5e-06	0.999931
15598000	-137.537123	1	4	2	'Z 2 3 1 0 1 1 Z	D		0	19.2965	18.595	0.165953	51.5167	0.165953	0.165953	0		No	No	No	No	No	No	No	No	No		0.076146	0.080046	0.077551	0.766257
15599000	-136.665001	1	3	3	'Z 1 2 0 2 Z 0 Z	D		0	14.4078	58.4802	0.148024	58.4802	0	0.148024	0		No	No	No	No	No	No	Yes	No	No		0	6e-06	0	0.999994
15600000	-141.959242	1	4	2	'0 1 3 0 2 Z 0 Z	D		0.253787	21.1955	59.1631	0.253787	93.057	0	0.253787	0		No	No	No	No	No	No	No	No	No		4.5e-05	0.000258	4.5e-05	0.999651
15601000	-137.908983	1	4	3	'Z 3 1 0 2 Z 0 Z	D		0	14.9394	54.4289	0.203293	35.4026	0	0.203293	0		No	No	No	No	No	No	Yes	No	No		0	1.4e-05	0	0.999986
15602000	-136.705173	1	4	3	'Z 3 2 Z 1 0 0 Z	D		0	5.3889	91.2276	0	14.9327	0.153562	0.153562	0		No	No	No	No	No	No	No	No	No		0.064403	0.064125	0.06911	0.802362
15603000	-137.225999	1	4	3	'Z 3 2 Z 1 0 0 Z	D		0	32.9654	58.209	0	85.4804	0.135356	0.135356	0		No	No	No	No	No	No	No	No	No		0.065729	0.065324	0.066443	0.802503
15604000	-138.927729	1	3	4	'Z 1 1 Z 2 Z 0 Z	D		0	24.4948	24.4948	0	45.352	0	0.1569	0		No	No	No	No	No	No	Yes	No	No		0	0	0	1
15605000	-137.614147	1	4	2	'Z 2 1 1 3 0 0 Z	D		0	24.7996	68.9783	68.9783	80.4104	0.321521	0.321521	0		No	Yes	No	No	No	No	No	No	Yes		0.153381	0.283485	0.154188	0.408946
15606000	-136.979938	1	3	3	'Z 1 2 1 2 Z 0 Z	D		0	28.7987	63.6029	28.7987	63.6029	0	0.219294	0		No	No	No	No	Yes	No	Yes	No	No		0	0.088802	0	0.911198
15607000	-136.827645	1	3	3	'Z 1 1 1 2 Z 0 Z	D		0	18.0527	18.0527	18.0527	70.3295	0	0.344764	0		No	Yes	No	No	Yes	No	Yes	No	Yes		0	0.201529	0	0.798471
15608000	-138.074741	1	3	3	'Z 2 2 2 1 Z 0 Z	D		0	16.7494	16.7494	16.7494	46.8997	0	0.23021	0		No	Yes	No	No	Yes	No	Yes	No	Yes		0	0.2011	0	0.7989
15609000	-137.301832	1	3	2	'Z 1 2 1 2 0 0 Z	D		0	36.6683	94.6924	36.6683	94.6924	0.206648	0.206648	0		No	No	No	No	Yes	No	No	No	No		0.117672	0.23175	0.118311	0.532267
15610000	-135.640715	1	4	3	'Z 3 1 1 2 Z Z 0	D		0	14.2557	28.6004	28.6004	39.6265	0	0	0.156979		No	Yes	No	No	No	No	Yes	No	Yes		0	0.200881	0	0.799119
15611000	-136.763049	1	5	3	'Z 4 2 3 1 Z Z 0	D		0	36.4882	40.9917	22.5544	81.5999	0	0	0.146149		No	No	No	No	No	No	Yes	No	No		0	0.112339	0	0.887661
15612000	-138.665414	1	3	2	'0 1 1 Z 2 0 Z 0	D		0.200711	9.73424	9.73424	0	31.7705	0.200711	0	0.200711		No	No	No	No	No	No	Yes	No	No		0.068814	0.065825	0.071795	0.793565
15613000	-136.284522	1	4	3	'Z 1 2 1 3 Z Z 0	D		0	13.1531	54.0001	13.1531	53.4462	0	0	0.172787		No	No	No	No	Yes	No	Yes	No	No		0	0.03713	0	0.96287
15614000	-135.535246	1	3	2	'Z 2 0 2 1 Z 0 0	D		0	29.9042	0.164792	29.9042	88.6351	0	0.164792	0.164792		No	No	No	Yes	Yes	No	Yes	Yes	No		0	0.5	0	0.5
15615000	-137.596439	1	4	2	'Z 2 2 1 3 Z 0 0	D		0	10.2943	10.2943	75.2281	24.0926	0	0.185236	0.185236		No	No	No	Yes	No	No	Yes	No	No		0	0.437416	0	0.562584
15616000	-135.952302	1	4	1	'Z 3 0 2 1 0 0 0	D		0	21.6864	0.164638	70.652	77.8001	0.164638	0.164638	0.164638		No	No	No	Yes	No	No	No	Yes	No		0.025926	0.473785	0.026503	0.473787
15617000	-136.064949	1	4	2	'Z 2 3 0 1 Z 0 0	D		0	18.5872	80.4536	0.072445	64.7704	0	0.072445	0.072445		No	No	No	Yes	No	No	Yes	No	No		0	1e-06	0	0.999999
15618000	-136.512592	1	5	2	'Z 2 4 1 3 Z 0 0	D		0	27.367	69.5547	37.8325	69.4223	0	0.082506	0.082506		No	No	No	Yes	No	No	Yes	No	No		0	0.110661	0	0.889339
15619000	-136.547040	1	3	4	'Z 1 Z 1 2 Z Z 0	D		0	22.2498	0	22.2498	46.9535	0	0	0.14899		No	No	No	No	Yes	No	Yes	No	No		0	0.503359	0	0.496641
15620000	-136.752402	1	3	4	'Z 2 Z 2 1 Z Z 0	D		0	18.102	0	18.102	62.0387	0	0	0.211433		No	No	No	No	Yes	No	Yes	No	No		0	0.505874	0	0.494126
15621000	-137.676050	1	3	2	'Z 2 2 1 1 0 Z 0	D		0	6.97065	6.97065	31.0114	31.0114	0.207271	0	0.207271		No	No	No	No	No	No	No	No	No		0.028053	0.418431	0.030162	0.523354
15622000	-138.283938	1	2	2	'Z 0 0 0 1 0 Z 0	D		0	0.233849	0.233849	0.233849	1.08228	0.233849	0	0.233849		No	Yes	No	No	Yes	No	No	Yes	Yes		0.022896	0.243163	0.092067	0.641874
15623000	-139.471891	1	2	2	'Z 0 0 0 1 0 Z 0	D		0	0.228422	0.228422	0.228422	0.732522	0.228422	0	0.228422		No	Yes	No	No	Yes	No	No	Yes	Yes		0.044128	0.234552	0.136858	0.584462
15624000	-139.867534	1	2	3	'Z 1 Z 1 0 1 Z 1	D		0	0.14004	0	0.14004	1.44947	0.14004	0	0.14004		No	No	No	No	Yes	No	No	No	No		0.002003	0.074652	0.02558	0.897766
15625000	-137.257671	1	2	3	'Z 1 Z 1 0 1 Z 1	D		0	0.187821	0	0.187821	0.938983	0.187821	0	0.187821		No	No	No	No	Yes	No	No	No	No		0.013755	0.13287	0.079459	0.773917
15626000	-137.795959	1	3	3	'Z 2 Z 1 0 2 Z 1	D		0	0.278028	0	0.219879	1.03372	0.278028	0	0.219879		No	No	No	No	No	No	No	No	No		0.062944	0.145578	0.155055	0.636423
15627000	-138.155191	1	2	3	'Z 1 Z 1 0 1 Z 1	D		0	0.134474	0	0.134474	0.867574	0.134474	0	0.134474		No	No	No	No	Yes	No	No	No	No		0.004233	0.060189	0.047115	0.888463
15628000	-138.282539	1	2	2	'Z 1 1 0 0 1 Z 1	D		0	0.125443	0.125443	0.752339	0.752339	0.125443	0	0.125443		No	No	No	No	No	No	No	Yes	No		0.002479	0.469099	0.028534	0.499888
15629000	-142.594971	1	2	3	'Z 1 Z 0 0 1 Z 1	D		0	0.265386	0	2.28303	2.28303	0.265386	0	0.265386		No	No	No	No	No	No	No	No	No		0.007412	0.519246	0.034787	0.438555
15630000	-137.557865	1	2	2	'Z 0 1 1 1 0 Z 0	D		0	0.210352	1.20033	1.20033	1.20033	0.210352	0	0.210352		No	Yes	No	No	No	No	No	No	Yes		0.011527	0.278038	0.062964	0.647471
15631000	-142.002693	1	2	3	'Z 0 Z 0 1 0 Z 0	D		0	0.24165	0	0.24165	2.23061	0.24165	0	0.24165		No	No	No	No	Yes	No	No	No	No		0.00766	0.288344	0.042364	0.661632
15632000	-137.560194	1	2	3	'Z 0 0 Z 1 0 Z 0	D		0	0.193352	0.193352	0	1.17894	0.193352	0	0.193352		No	No	No	No	No	No	No	Yes	No		0.011493	0.000611	0.074154	0.913741
15633000	-137.812899	1	2	3	'Z 0 1 Z 1 0 Z 0	D		0	0.19902	1.26779	0	1.26779	0.19902	0	0.19902		No	No	No	No	No	No	No	No	No		0.011357	0.005761	0.072248	0.910634
15634000	-138.434496	1	2	2	'Z 0 0 1 1 0 Z 0	D		0	0.190049	0.190049	1.62863	1.62863	0.190049	0	0.190049		No	No	No	No	No	No	No	Yes	No		0.003251	0.481303	0.025297	0.490149
15635000	-139.428156	1	3	1	'Z 0 0 2 1 0 0 0	D		0	0.245482	0.245482	95.7489	0.837707	0.245482	0.245482	0.245482		No	No	No	Yes	No	No	No	Yes	No		0.032987	0.434108	0.098536	0.434369
15636000	-139.709048	1	3	2	'Z 0 1 2 1 Z 0 0	D		0	0.149351	0.890524	62.482	0.890524	0	0.149351	0.149351		No	No	No	Yes	No	No	Yes	No	No		0	0.494118	0	0.505882
15637000	-140.432246	1	2	3	'Z 0 Z 0 1 1 Z 0	D		0	0.194581	0	0.194581	0.791126	0.791126	0	0.194581		No	No	Yes	No	Yes	No	No	No	No		0.376024	0.028088	0.345104	0.250784
15638000	-139.239558	1	2	3	'Z 0 0 1 1 Z Z 0	D		0	0.159354	0.159354	1.00033	1.00033	0	0	0.159354		No	No	No	No	No	No	Yes	Yes	No		0	0.499177	0	0.500823
15639000	-139.206224	1	2	2	'Z 0 0 1 1 0 Z 0	D		0	0.26136	0.26136	1.14052	1.14052	0.26136	0	0.26136		No	No	No	No	No	No	No	Yes	No		0.024442	0.43575	0.080598	0.45921
15640000	-137.375068	1	2	3	'Z 0 Z 0 1 0 Z 0	D		0	0.168177	0	0.168177	0.837792	0.168177	0	0.168177		No	No	No	No	Yes	No	No	No	No		0.01138	0.101147	0.075883	0.81159
15641000	-140.246169	1	2	3	'Z 0 Z 1 1 0 Z 0	D		0	0.270946	0	1.59795	1.59795	0.270946	0	0.270946		No	No	No	No	No	No	No	No	No		0.013754	0.523098	0.052454	0.410694
15642000	-137.914080	1	2	3	'Z 0 Z 0 1 0 Z 0	D		0	0.222071	0	0.222071	1.10222	0.222071	0	0.222071		No	No	No	No	Yes	No	No	No	No		0.018999	0.193444	0.08667	0.700886
15643000	-137.481236	1	2	3	'Z 0 Z 0 1 0 Z 0	D		0	0.15769	0	0.15769	1.08092	0.15769	0	0.15769		No	No	No	No	Yes	No	No	No	No		0.005139	0.094522	0.047726	0.852613
15644000	-139.594952	1	2	4	'Z 0 Z Z 1 0 Z 0	D		0	0.120807	0	0	0.670852	0.120807	0	0.120807		No	Yes	No	No	No	No	No	No	Yes		0.005365	0	0.060508	0.934127
15645000	-138.378418	1	2	2	'Z 1 0 1 0 1 Z 1	D		0	0.204671	1.45191	0.204671	1.45191	0.204671	0	0.204671		No	No	No	No	Yes	No	No	No	No		0.009592	0.062102	0.062102	0.866204
15646000	-142.713696	1	2	4	'Z 1 Z 1 0 Z Z 1	D		0	0.199165	0	0.199165	2.23906	0	0	0.199165		No	No	No	No	Yes	No	Yes	No	No		0	0.245479	0	0.754521
15647000	-137.870450	1	2	3	'Z 1 Z 0 0 1 Z 1	D		0	0.175258	0	1.48752	1.48752	0.175258	0	0.175258		No	No	No	No	No	No	No	No	No		0.002392	0.535591	0.02093	0.441088
15648000	-139.178909	1	2	3	'Z 1 Z 0 0 1 Z 1	D		0	0.166973	0	1.71203	1.71203	0.166973	0	0.166973		No	No	No	No	No	No	No	No	No		0.001608	0.53181	0.015752	0.450829
15649000	-139.245370	1	2	2	'Z 0 1 1 1 0 Z 0	D		0	0.227265	1.64878	1.64878	1.64878	0.227265	0	0.227265		No	Yes	No	No	No	No	No	No	Yes		0.00938	0.278637	0.052421	0.659562
15650000	-137.858102	1	2	3	'Z 0 Z 1 1 0 Z 0	D		0	0.139184	0	1.16733	1.16733	0.139184	0	0.139184		No	No	No	No	No	No	No	No	No		0.001381	0.53314	0.016917	0.448562
15651000	-139.130430	1	2	2	'Z 0 1 0 1 0 Z 0	D		0	0.249718	1.2093	0.249718	1.2093	0.249718	0	0.249718		No	No	No	No	Yes	No	No	No	No		0.028975	0.109817	0.10982	0.751388
15652000	-138.730891	1	2	3	'Z 0 0 Z 1 0 Z 0	D		0	0.190398	0.190398	0	1.54541	0.190398	0	0.190398		No	No	No	No	No	No	No	Yes	No		0.006838	0.000304	0.052153	0.940705
15653000	-138.209286	1	2	4	'Z 0 Z Z 1 0 Z 0	D		0	0.135352	0	0	0.944246	0.135352	0	0.135352		No	Yes	No	No	No	No	No	No	Yes		0.003881	0	0.04517	0.950949
15654000	-140.583135	1	2	4	'Z 0 Z Z 1 0 Z 0	D		0	0.183881	0	0	1.92753	0.183881	0	0.183881		No	Yes	No	No	No	No	No	No	Yes		0.004292	0	0.036504	0.959204
15655000	-138.659041	1	2	3	'Z 0 Z 0 1 0 Z 0	D		0	0.171308	0	0.171308	0.645644	0.171308	0	0.171308		No	No	No	No	Yes	No	No	No	No		0.023024	0.093502	0.1161	0.767374
15656000	-139.425535	1	2	2	'Z 0 1 0 1 0 Z 0	D		0	0.256359	1.20897	0.256359	1.20897	0.256359	0	0.256359		No	No	No	No	Yes	No	No	No	No		0.032107	0.114987	0.11499	0.737915
15657000	-139.139486	1	2	3	'Z 1 1 Z 0 1 Z 1	D		0	0.206539	0.206539	0	1.6304	0.206539	0	0.206539		No	No	No	No	No	No	No	Yes	No		0.008841	0.000487	0.059118	0.931554
15658000	-137.575826	1	2	3	'Z 1 1 Z 0 1 Z 1	D		0	0.15681	0.15681	0	1.06806	0.15681	0	0.15681		No	No	No	No	No	No	No	Yes	No		0.005667	0.000168	0.052852	0.941314
15659000	-137.496610	1	2	2	'Z 1 1 1 0 1 Z 1	D		0	0.153059	0.153059	0.153059	1.05034	0.153059	0	0.153059		No	Yes	No	No	Yes	No	No	Yes	Yes		0.004551	0.138461	0.044121	0.812867
15660000	-138.275363	1	2	2	'Z 1 1 0 0 1 Z 1	D		0	0.241527	0.241527	1.15317	1.15317	0.241527	0	0.241527		No	No	No	No	No	No	No	Yes	No		0.017041	0.447175	0.067047	0.468736
15661000	-137.119612	1	2	2	'Z 1 1 1 0 1 Z 1	D		0	0.168501	0.168501	0.168501	1.00025	0.168501	0	0.168501		No	Yes	No	No	Yes	No	No	Yes	Yes		0.007324	0.162072	0.056296	0.774307
15662000	-137.335838	1	3	3	'Z 1 0 Z 2 1 Z 1	D		0	0.17545	59.2516	0	1.08772	0.17545	0	0.17545		No	No	No	No	No	No	No	No	No		0.008745	0.008603	0.065516	0.917136
15663000	-138.532982	1	3	1	'2 1 0 1 2 1 Z 1	D		0.843877	0.196721	82.3039	0.196721	0.843877	0.196721	0	0.196721		No	No	No	No	Yes	No	No	No	No		0.027032	0.028063	0.116015	0.82889
15664000	-137.346701	1	3	3	'Z 1 0 Z 2 1 Z 1	D		0	0.162652	26.8274	0	0.988693	0.162652	0	0.162652		No	No	No	No	No	No	No	No	No		0.007636	0.007362	0.06271	0.922292
15665000	-141.020547	1	3	1	'2 1 0 1 2 1 Z 1	D		1.46778	0.166546	46.996	0.166546	1.46778	0.166546	0	0.166546		No	No	No	No	Yes	No	No	No	No		0.008128	0.009428	0.047962	0.934481
15666000	-138.039431	1	3	3	'Z 1 0 Z 2 1 Z 1	D		0	0.149744	17.1389	0	1.15391	0.149744	0	0.149744		No	No	No	No	No	No	No	No	No		0.004053	0.003783	0.043106	0.949057
15667000	-137.621655	1	3	1	'1 1 0 2 2 1 Z 1	D		0.178917	0.178917	41.1266	1.07498	1.07498	0.178917	0	0.178917		Yes	No	No	No	No	No	Yes	No	No		0.015625	0.027801	0.07725	0.879325
15668000	-139.883503	1	3	2	'1 1 0 Z 2 1 Z 1	D		0.196483	0.196483	65.9233	0	1.76125	0.196483	0	0.196483		Yes	No	No	No	No	No	Yes	No	No		0.006325	0.006217	0.047594	0.939864
15669000	-139.262451	1	3	2	'Z 1 0 1 2 1 Z 1	D		0	0.193929	67.7068	0.193929	1.6724	0.193929	0	0.193929		No	No	No	No	Yes	No	No	No	No		0.006499	0.007564	0.049161	0.936776
15670000	-138.828311	1	3	2	'Z 1 0 1 2 1 Z 1	D		0	0.145971	18.6372	0.145971	1.30491	0.145971	0	0.145971		No	No	No	No	Yes	No	No	No	No		0.002979	0.00525	0.034715	0.957055
15671000	-137.460601	1	3	2	'Z 0 0 2 1 0 Z 0	D		0	0.195871	0.195871	36.6259	1.38004	0.195871	0	0.195871		No	No	No	No	No	No	No	Yes	No		0.004793	0.480875	0.03301	0.481321
15672000	-138.069234	1	4	1	'0 0 3 2 1 Z 0 0	D		0.138822	0.138822	63.6164	71.8253	1.04213	0	0.138822	0.138822		Yes	No	No	Yes	No	No	No	No	No		0.093365	0.310543	0.067961	0.528131
15673000	-136.195247	1	3	1	'0 0 2 2 1 Z 0 0	D		0.120911	0.120911	30.8742	30.8742	0.752894	0	0.120911	0.120911		Yes	Yes	No	Yes	No	No	No	No	Yes		0.070575	0.303861	0.042403	0.58316
15674000	-137.676814	1	3	1	'1 0 2 0 1 Z 0 0	D		0.695064	0.09942	79.7118	0.09942	0.695064	0	0.09942	0.09942		No	No	No	Yes	Yes	No	No	No	No		2.6e-05	6.3e-05	7e-06	0.999904
15675000	-141.539191	1	3	2	'Z 0 1 2 0 0 0 Z	D		0	0.340735	35.8388	64.7299	0.340735	0.340735	0.340735	0		No	No	Yes	No	No	Yes	No	No	No		0.336031	0.223317	0.271102	0.169551
15676000	-140.675768	1	3	2	'Z 0 1 2 0 0 0 Z	D		0	0.205978	64.1902	5.20128	0.205978	0.205978	0.205978	0		No	No	Yes	No	No	Yes	No	No	No		0.08099	0.115401	0.255831	0.547778
15677000	-142.028044	1	3	2	'Z 0 2 1 0 0 0 Z	D		0	0.241523	22.7659	44.5537	0.241523	0.241523	0.241523	0		No	No	Yes	No	No	Yes	No	No	No		0.43608	0.171573	0.316685	0.075662
15678000	-140.062599	1	3	2	'Z 0 1 2 0 0 0 Z	D		0	0.236324	86.5165	33.6012	0.236324	0.236324	0.236324	0		No	No	Yes	No	No	Yes	No	No	No		0.122089	0.20646	0.25693	0.414521
15679000	-140.151949	1	3	2	'Z 0 2 1 0 0 0 Z	D		0	0.267031	63.1805	52.3019	0.267031	0.267031	0.267031	0		No	No	Yes	No	No	Yes	No	No	No		0.193175	0.243847	0.26582	0.297158
15680000	-141.376669	1	2	2	'Z 0 1 1 0 0 0 Z	D		0	0.33427	26.6139	26.6139	0.33427	0.33427	0.33427	0		No	Yes	Yes	No	No	Yes	No	No	Yes		0.215038	0.249119	0.256166	0.279677
15681000	-140.482004	1	2	2	'Z 0 1 1 0 0 0 Z	D		0	0.247341	33.736	33.736	0.247341	0.247341	0.247341	0		No	Yes	Yes	No	No	Yes	No	No	Yes		0.234854	0.239717	0.284885	0.240544
15682000	-141.122070	1	3	3	'Z 0 1 2 0 Z 0 Z	D		0	0.266197	87.9982	65.0413	0.266197	0	0.266197	0		No	No	No	No	No	Yes	Yes	No	No		0	0.153249	0	0.846751
15683000	-141.977260	1	3	2	'Z 0 1 2 0 0 0 Z	D		0	0.202027	28.728	35.1871	0.202027	0.202027	0.202027	0		No	No	Yes	No	No	Yes	No	No	No		0.310452	0.205897	0.347481	0.13617
15684000	-141.503900	1	2	3	'Z 0 1 1 0 Z 0 Z	D		0	0.297752	65.7565	65.7565	0.297752	0	0.297752	0		No	Yes	No	No	No	Yes	Yes	No	Yes		0	0.200363	0	0.799637
15685000	-140.087147	1	3	2	'Z 0 1 2 0 0 0 Z	D		0	0.242132	72.6496	31.6819	0.242132	0.242132	0.242132	0		No	No	Yes	No	No	Yes	No	No	No		0.12998	0.214282	0.257614	0.398124
15686000	-141.465032	1	3	1	'0 0 2 1 0 0 0 Z	D		0.195885	0.195885	50.6841	14.0687	0.195885	0.195885	0.195885	0		Yes	No	Yes	No	No	Yes	Yes	No	No		0.180282	0.222653	0.24102	0.356046
15687000	-141.238521	1	2	2	'Z 0 1 1 0 0 0 Z	D		0	0.339913	52.3805	52.3805	0.339913	0.339913	0.339913	0		No	Yes	Yes	No	No	Yes	No	No	Yes		0.21409	0.249325	0.255429	0.281155
15688000	-141.451695	1	3	2	'0 0 1 2 0 Z 0 Z	D		0.157009	0.157009	85.1161	7.37727	0.157009	0	0.157009	0		Yes	No	No	No	No	Yes	No	No	No		0.00336	0.02912	0.000178	0.967342
15689000	-140.603369	1	2	2	'Z 0 1 1 0 0 0 Z	D		0	0.225748	76.9485	76.9485	0.225748	0.225748	0.225748	0		No	Yes	Yes	No	No	Yes	No	No	Yes		0.243461	0.233383	0.302466	0.22069
15690000	-140.593732	1	2	2	'Z 0 1 1 0 0 0 Z	D		0	0.226828	70.5145	70.5145	0.226828	0.226828	0.226828	0		No	Yes	Yes	No	No	Yes	No	No	Yes		0.243046	0.233758	0.30143	0.221766
15691000	-140.424253	1	2	2	'Z 0 1 1 0 0 0 Z	D		0	0.243002	47.729	47.729	0.243002	0.243002	0.243002	0		No	Yes	Yes	No	No	Yes	No	No	Yes		0.236201	0.238696	0.287828	0.237276
15692000	-143.340484	1	2	3	'Z 0 1 1 0 Z 0 Z	D		0	0.390007	63.9717	63.9717	0.390007	0	0.390007	0		No	Yes	No	No	No	Yes	Yes	No	Yes		0	0.200488	0	0.799512
15693000	-140.047649	1	3	2	'Z 0 2 1 0 0 0 Z	D		0	0.262938	95.2708	64.7214	0.262938	0.262938	0.262938	0		No	No	Yes	No	No	Yes	No	No	No		0.16808	0.238275	0.261223	0.332423
15694000	-140.911097	1	2	2	'Z 0 1 1 0 0 0 Z	D		0	0.309446	26.4076	26.4076	0.309446	0.309446	0.309446	0		No	Yes	Yes	No	No	Yes	No	No	Yes		0.217334	0.24803	0.260139	0.274497
15695000	-140.275019	1	3	2	'Z 0 1 2 0 0 0 Z	D		0	0.25901	49.5807	47.5287	0.25901	0.25901	0.25901	0		No	No	Yes	No	No	Yes	No	No	No		0.220775	0.243087	0.27549	0.260648
15696000	-140.054072	1	3	2	'Z 0 1 2 0 0 0 Z	D		0	0.208794	98.0921	48.1806	0.208794	0.208794	0.208794	0		No	No	Yes	No	No	Yes	No	No	No		0.128161	0.21828	0.26757	0.385989
15697000	-141.041564	1	3	2	'Z 0 2 1 0 0 0 Z	D		0	0.275168	77.4649	28.7036	0.275168	0.275168	0.275168	0		No	No	Yes	No	No	Yes	No	No	No		0.139576	0.209253	0.258444	0.392727
15698000	-141.849736	1	2	2	'Z 0 1 1 0 0 0 Z	D		0	0.354908	27.5443	27.5443	0.354908	0.354908	0.354908	0		No	Yes	Yes	No	No	Yes	No	No	Yes		0.214684	0.249605	0.254087	0.281624
15699000	-141.241854	1	2	1	'0 0 1 0 0 0 0 Z	D		0.16137	0.16137	39.558	0.16137	0.16137	0.16137	0.16137	0		Yes	No	Yes	No	Yes	Yes	Yes	No	No		0.0479	0.049647	0.233507	0.668946
15700000	-140.802009	1	2	2	'Z 0 1 0 0 0 0 Z	D		0	0.194223	98.1817	0.194223	0.194223	0.194223	0.194223	0		No	No	Yes	No	Yes	Yes	No	No	No		0.069457	0.070141	0.2554	0.605001
15701000	-144.399076	1	2	4	'Z 0 1 Z 0 Z 0 Z	D		0	0.235676	76.3891	0	0.235676	0	0.235676	0		No	No	No	No	No	Yes	Yes	No	No		0	0	0	1
15702000	-143.240648	1	2	1	'0 0 1 0 0 0 0 Z	D		0.123679	0.123679	51.8488	0.123679	0.123679	0.123679	0.123679	0		Yes	No	Yes	No	Yes	Yes	Yes	No	No		0.026738	0.027969	0.207189	0.738104
15703000	-141.861287	1	2	2	'1 1 0 1 1 Z 1 Z	D		0.192114	0.192114	63.3336	0.192114	0.192114	0	0.192114	0		Yes	No	No	No	Yes	Yes	No	No	No		8e-06	6.2e-05	1e-06	0.999929
15704000	-141.810633	1	2	1	'1 1 0 1 1 1 1 Z	D		0.212231	0.212231	50.9274	0.212231	0.212231	0.212231	0.212231	0		Yes	No	Yes	No	Yes	Yes	Yes	No	No		0.085973	0.087188	0.266473	0.560365
15705000	-141.317363	1	2	2	'Z 1 0 1 1 1 1 Z	D		0	0.148402	44.2643	0.148402	0.148402	0.148402	0.148402	0		No	No	Yes	No	Yes	Yes	No	No	No		0.038776	0.040335	0.223266	0.697623
15706000	-141.951090	1	2	3	'Z 1 0 1 1 Z 1 Z	D		0	0.197834	53.7102	0.197834	0.197834	0	0.197834	0		No	No	No	No	Yes	Yes	Yes	No	No		0	1.4e-05	0	0.999986
15707000	-141.637672	1	2	1	'1 1 0 1 1 1 1 Z	D		0.145364	0.145364	48.3855	0.145364	0.145364	0.145364	0.145364	0		Yes	No	Yes	No	Yes	Yes	Yes	No	No		0.037796	0.039208	0.221402	0.701594
15708000	-141.171476	1	2	1	'1 1 0 1 1 1 1 Z	D		0.153312	0.153312	63.566	0.153312	0.153312	0.153312	0.153312	0		Yes	No	Yes	No	Yes	Yes	Yes	No	No		0.041933	0.043025	0.226417	0.688625
15709000	-140.965967	1	2	1	'1 1 0 1 1 1 1 Z	D		0.181223	0.181223	54.4876	0.181223	0.181223	0.181223	0.181223	0		Yes	No	Yes	No	Yes	Yes	Yes	No	No		0.060937	0.062192	0.247115	0.629756
15710000	-142.562012	1	2	1	'1 1 0 1 1 1 1 Z	D		0.215213	0.215213	24.9256	0.215213	0.215213	0.215213	0.215213	0		Yes	No	Yes	No	Yes	Yes	Yes	No	No		0.090771	0.093172	0.268365	0.547692
15711000	-142.397611	1	2	2	'Z 1 0 1 1 1 1 Z	D		0	0.234324	99.0925	0.234324	0.234324	0.234324	0.234324	0		No	No	Yes	No	Yes	Yes	No	No	No		0.103757	0.10432	0.276388	0.515535
15712000	-142.004296	1	2	3	'1 1 0 Z 1 Z 1 Z	D		0.178608	0.178608	30.6849	0	0.178608	0	0.178608	0		Yes	No	No	No	No	Yes	No	No	No		0	0	0	1
15713000	-141.082021	1	2	2	'Z 1 0 1 1 1 1 Z	D		0	0.154451	44.781	0.154451	0.154451	0.154451	0.154451	0		No	No	Yes	No	Yes	Yes	No	No	No		0.042289	0.043843	0.227606	0.686262
15714000	-142.296604	1	2	1	'1 1 0 1 1 1 1 Z	D		0.226029	0.226029	65.0733	0.226029	0.226029	0.226029	0.226029	0		Yes	No	Yes	No	Yes	Yes	Yes	No	No		0.097565	0.098456	0.272997	0.530982
15715000	-143.534432	1	2	1	'Z 1 0 1 1 1 1 1	D		0	0.089953	79.7365	0.089953	0.089953	0.089953	0.089953	0.089953		No	No	Yes	Yes	Yes	Yes	No	No	No		0.005095	0.005583	0.104068	0.885254
15716000	-141.504802	1	2	4	'Z 1 0 Z 1 Z 1 Z	D		0	0.188597	76.2686	0	0.188597	0	0.188597	0		No	No	No	No	No	Yes	Yes	No	No		0	0	0	1
15717000	-141.511659	1	2	2	'1 1 0 1 1 Z 1 Z	D		0.183979	0.183979	75.3219	0.183979	0.183979	0	0.183979	0		Yes	No	No	No	Yes	Yes	No	No	No		5e-06	3.8e-05	0	0.999956
15718000	-141.522216	1	2	2	'1 1 0 1 1 Z 1 Z	D		0.176527	0.176527	52.3593	0.176527	0.176527	0	0.176527	0		Yes	No	No	No	Yes	Yes	No	No	No		9e-06	7e-05	1e-06	0.999921
15719000	-141.963664	1	2	2	'1 1 0 1 1 Z 1 Z	D		0.18995	0.18995	45.7949	0.18995	0.18995	0	0.18995	0		Yes	No	No	No	Yes	Yes	No	No	No		1.5e-05	0.000113	1e-06	0.999871
15720000	-140.817201	1	2	1	'1 1 0 1 1 1 1 Z	D		0.161571	0.161571	92.3056	0.161571	0.161571	0.161571	0.161571	0		Yes	No	Yes	No	Yes	Yes	Yes	No	No		0.046576	0.047335	0.231989	0.674101
15721000	-141.916037	1	2	1	'1 1 0 1 1 1 1 Z	D		0.209583	0.209583	37.8163	0.209583	0.209583	0.209583	0.209583	0		Yes	No	Yes	No	Yes	Yes	Yes	No	No		0.084454	0.086099	0.265228	0.564218
15722000	-142.309642	1	2	4	'Z 1 0 Z 1 Z 1 Z	D		0	0.199927	33.093	0	0.199927	0	0.199927	0		No	No	No	No	No	Yes	Yes	No	No		0	0	0	1
15723000	-141.777166	1	2	3	'1 1 0 Z 1 Z 1 Z	D		0.144436	0.144436	69.2277	0	0.144436	0	0.144436	0		Yes	No	No	No	No	Yes	No	No	No		0	0	0	1
15724000	-140.900649	1	2	1	'1 1 0 1 1 1 1 Z	D		0.169085	0.169085	59.2205	0.169085	0.169085	0.169085	0.169085	0		Yes	No	Yes	No	Yes	Yes	Yes	No	No		0.052153	0.053328	0.238235	0.656284
15725000	-141.311491	1	2	1	'1 1 0 1 1 1 1 Z	D		0.146351	0.146351	91.8022	0.146351	0.146351	0.146351	0.146351	0		Yes	No	Yes	No	Yes	Yes	Yes	No	No		0.037438	0.03819	0.220628	0.703745
15726000	-140.956064	1	2	2	'Z 1 0 1 1 1 1 Z	D		0	0.166716	33.1623	0.166716	0.166716	0.166716	0.166716	0		No	No	Yes	No	Yes	Yes	No	No	No		0.050452	0.052549	0.237301	0.659699
15727000	-141.499447	1	2	1	'1 1 0 1 1 1 1 Z	D		0.206742	0.206742	61.6041	0.206742	0.206742	0.206742	0.206742	0		Yes	No	Yes	No	Yes	Yes	Yes	No	No		0.08095	0.081982	0.263392	0.573677
15728000	-142.760076	1	2	3	'1 1 0 Z 1 Z 1 Z	D		0.13139	0.13139	50.7202	0	0.13139	0	0.13139	0		Yes	No	No	No	No	Yes	No	No	No		0	0	0	1
15729000	-141.545203	1	2	1	'1 1 0 1 1 1 1 Z	D		0.193879	0.193879	32.8617	0.193879	0.193879	0.193879	0.193879	0		Yes	No	Yes	No	Yes	Yes	Yes	No	No		0.071971	0.073968	0.256274	0.597787
15730000	-140.624115	1	2	2	'Z 1 0 1 1 1 1 Z	D		0	0.174057	72.3471	0.174057	0.174057	0.174057	0.174057	0		No	No	Yes	No	Yes	Yes	No	No	No		0.054572	0.055537	0.241379	0.648511
15731000	-141.940654	1	2	4	'Z 1 0 Z 1 Z 1 Z	D		0	0.199402	80.2965	0	0.199402	0	0.199402	0		No	No	No	No	No	Yes	Yes	No	No		0	0	0	1
15732000	-141.508004	1	2	1	'1 1 0 1 1 1 1 Z	D		0.160894	0.160894	29.2957	0.160894	0.160894	0.160894	0.160894	0		Yes	No	Yes	No	Yes	Yes	Yes	No	No		0.04851	0.05085	0.234241	0.666399
15733000	-142.216102	1	2	2	'1 1 0 1 1 Z 1 Z	D		0.172443	0.172443	22.9718	0.172443	0.172443	0	0.172443	0		Yes	No	No	No	Yes	Yes	No	No	No		3.9e-05	0.000333	2e-06	0.999626
15734000	-141.338713	1	2	1	'1 1 0 1 1 1 1 Z	D		0.205456	0.205456	80.3857	0.205456	0.205456	0.205456	0.205456	0		Yes	No	Yes	No	Yes	Yes	Yes	No	No		0.079465	0.080262	0.262543	0.57773
15735000	-142.897075	1	2	1	'1 1 0 1 1 1 1 Z	D		0.125444	0.125444	74.4929	0.125444	0.125444	0.125444	0.125444	0		Yes	No	Yes	No	Yes	Yes	Yes	No	No		0.027059	0.027927	0.206992	0.738023
15736000	-141.501133	1	2	1	'1 1 0 1 1 1 1 Z	D		0.200053	0.200053	42.6163	0.200053	0.200053	0.200053	0.200053	0		Yes	No	Yes	No	Yes	Yes	Yes	No	No		0.076186	0.077706	0.259728	0.58638
15737000	-141.104042	1	2	4	'Z 1 0 Z 1 Z 1 Z	D		0	0.171834	86.1365	0	0.171834	0	0.171834	0		No	No	No	No	No	Yes	Yes	No	No		0	0	0	1
15738000	-140.620141	1	2	2	'Z 0 1 1 0 0 0 Z	D		0	0.312445	79.7382	79.7382	0.312445	0.312445	0.312445	0		No	Yes	Yes	No	No	Yes	No	No	Yes		0.215754	0.248296	0.259387	0.276563
15739000	-140.323962	1	2	2	'Z 0 1 1 0 0 0 Z	D		0	0.259481	47.681	47.681	0.259481	0.259481	0.259481	0		No	Yes	Yes	No	No	Yes	No	No	Yes		0.22944	0.242423	0.277368	0.250769
15740000	-140.553566	1	2	2	'Z 0 1 1 0 0 0 Z	D		0	0.291441	35.1037	35.1037	0.291441	0.291441	0.291441	0		No	Yes	Yes	No	No	Yes	No	No	Yes		0.220159	0.246726	0.264483	0.268632
15741000	-140.438081	1	3	2	'Z 0 2 1 0 0 0 Z	D		0	0.262261	47.1617	22.6649	0.262261	0.262261	0.262261	0		No	No	Yes	No	No	Yes	No	No	No		0.14284	0.22171	0.25729	0.37816
15742000	-140.437060	1	3	2	'Z 0 1 2 0 0 0 Z	D		0	0.229902	30.1999	9.90709	0.229902	0.229902	0.229902	0		No	No	Yes	No	No	Yes	No	No	No		0.113938	0.19495	0.256772	0.43434
15743000	-140.582980	1	2	2	'Z 0 1 1 0 0 0 Z	D		0	0.308038	67.6308	67.6308	0.308038	0.308038	0.308038	0		No	Yes	Yes	No	No	Yes	No	No	Yes		0.216445	0.248037	0.260276	0.275243
15744000	-140.105805	1	3	2	'Z 0 2 1 0 0 0 Z	D		0	0.193494	98.1786	28.5824	0.193494	0.193494	0.193494	0		No	No	Yes	No	No	Yes	No	No	No		0.090844	0.180156	0.253944	0.475056
15745000	-140.859943	1	2	2	'Z 0 1 1 0 0 0 Z	D		0	0.324117	65.2853	65.2853	0.324117	0.324117	0.324117	0		No	Yes	Yes	No	No	Yes	No	No	Yes		0.214716	0.248827	0.257433	0.279024
15746000	-140.467419	1	2	2	'Z 0 1 1 0 0 0 Z	D		0	0.251867	32.2923	32.2923	0.251867	0.251867	0.251867	0		No	Yes	Yes	No	No	Yes	No	No	Yes		0.233039	0.240765	0.281945	0.244251
15747000	-140.425153	1	2	2	'Z 0 1 1 0 0 0 Z	D		0	0.255868	34.684	34.684	0.255868	0.255868	0.255868	0		No	Yes	Yes	No	No	Yes	No	No	Yes		0.2313	0.241642	0.279499	0.247559
15748000	-141.141543	1	2	2	'Z 0 1 1 0 0 0 Z	D		0	0.21064	36.258	36.258	0.21064	0.21064	0.21064	0		No	Yes	Yes	No	No	Yes	No	No	Yes		0.250909	0.226918	0.319614	0.202558
15749000	-141.055817	1	2	2	'Z 0 1 1 0 0 0 Z	D		0	0.209071	72.5581	72.5581	0.209071	0.209071	0.209071	0		No	Yes	Yes	No	No	Yes	No	No	Yes		0.250712	0.226372	0.321335	0.20158
15750000	-142.900731	1	2	2	'Z 0 1 1 0 0 0 Z	D		0	0.358883	9.99451	9.99451	0.358883	0.358883	0.358883	0		No	Yes	Yes	No	No	Yes	No	No	Yes		0.217052	0.249554	0.253989	0.279405
15751000	-140.142818	1	3	2	'Z 0 2 1 0 0 0 Z	D		0	0.202933	79.5986	16.2484	0.202933	0.202933	0.202933	0		No	No	Yes	No	No	Yes	No	No	No		0.086445	0.158063	0.251419	0.504072
15752000	-141.276973	1	3	2	'0 0 1 2 0 Z 0 Z	D		0.192048	0.192048	94.3442	15.0569	0.192048	0	0.192048	0		Yes	No	No	No	No	Yes	No	No	No		0.011542	0.078003	0.000903	0.909552
15753000	-140.246057	1	2	2	'Z 0 1 1 0 0 0 Z	D		0	0.252804	83.6818	83.6818	0.252804	0.252804	0.252804	0		No	Yes	Yes	No	No	Yes	No	No	Yes		0.231527	0.241143	0.281107	0.246223
15754000	-140.977064	1	2	2	'Z 0 1 1 0 0 0 Z	D		0	0.313618	26.5304	26.5304	0.313618	0.313618	0.313618	0		No	Yes	Yes	No	No	Yes	No	No	Yes		0.21677	0.248267	0.259323	0.275641
15755000	-142.626576	1	3	1	'0 0 2 1 0 0 0 Z	D		0.129666	0.129666	64.7883	1.42353	0.129666	0.129666	0.129666	0		Yes	No	Yes	No	No	Yes	Yes	No	No		0.036088	0.049703	0.213157	0.701052
15756000	-140.401289	1	2	2	'Z 0 1 1 0 0 0 Z	D		0	0.291098	59.6327	59.6327	0.291098	0.291098	0.291098	0		No	Yes	Yes	No	No	Yes	No	No	Yes		0.219633	0.246755	0.264485	0.269127
15757000	-142.966949	1	3	1	'0 0 2 1 0 0 0 Z	D		0.239529	0.239529	98.6518	50.3044	0.239529	0.239529	0.239529	0		Yes	No	Yes	No	No	Yes	Yes	No	No		0.248173	0.251694	0.244779	0.255353
15758000	-140.927468	1	2	2	'Z 0 1 1 0 0 0 Z	D		0	0.317182	33.9345	33.9345	0.317182	0.317182	0.317182	0		No	Yes	Yes	No	No	Yes	No	No	Yes		0.215982	0.248477	0.258631	0.27691
15759000	-141.916878	1	2	3	'Z 0 1 1 0 Z 0 Z	D		0	0.297069	22.2288	22.2288	0.297069	0	0.297069	0		No	Yes	No	No	No	Yes	Yes	No	Yes		0	0.20107	0	0.79893
15760000	-140.652432	1	2	2	'Z 0 1 1 0 0 0 Z	D		0	0.307933	49.6584	49.6584	0.307933	0.307933	0.307933	0		No	Yes	Yes	No	No	Yes	No	No	Yes		0.216713	0.248009	0.260333	0.274944
15761000	-139.934349	1	3	2	'Z 0 2 1 0 0 0 Z	D		0	0.239029	90.8031	54.0734	0.239029	0.239029	0.239029	0		No	No	Yes	No	No	Yes	No	No	No		0.151806	0.231273	0.26404	0.352881
15762000	-140.645062	1	2	2	'Z 0 1 0 0 0 0 Z	D		0	0.184076	86.2264	0.184076	0.184076	0.184076	0.184076	0		No	No	Yes	No	Yes	Yes	No	No	No		0.061712	0.06251	0.248505	0.627273
15763000	-141.615223	1	2	2	'0 0 1 0 0 Z 0 Z	D		0.147936	0.147936	72.241	0.147936	0.147936	0	0.147936	0		Yes	No	No	No	Yes	Yes	No	No	No		2e-06	2.3e-05	0	0.999975
15764000	-140.986852	1	2	1	'0 0 1 0 0 0 0 Z	D		0.191339	0.191339	72.3686	0.191339	0.191339	0.191339	0.191339	0		Yes	No	Yes	No	Yes	Yes	Yes	No	No		0.068164	0.069092	0.253761	0.608982
15765000	-141.480873	1	2	4	'Z 0 1 Z 0 Z 0 Z	D		0	0.187748	74.8457	0	0.187748	0	0.187748	0		No	No	No	No	No	Yes	Yes	No	No		0	0	0	1
15766000	-142.020546	1	2	2	'Z 0 1 0 0 0 0 Z	D		0	0.221765	38.4835	0.221765	0.221765	0.221765	0.221765	0		No	No	Yes	No	Yes	Yes	No	No	No		0.093224	0.094773	0.271274	0.540729
15767000	-142.165645	1	2	2	'Z 0 1 0 0 0 0 Z	D		0	0.207721	14.4696	0.207721	0.207721	0.207721	0.207721	0		No	No	Yes	No	Yes	Yes	No	No	No		0.08335	0.087663	0.265375	0.563612
15768000	-143.572644	1	2	1	'0 0 1 Z 0 0 0 0	D		0.089653	0.089653	96.9962	0	0.089653	0.089653	0.089653	0.089653		Yes	No	Yes	Yes	No	Yes	Yes	No	No		0.005014	0.004957	0.10357	0.886459
15769000	-143.637134	1	2	1	'Z 0 1 0 0 0 0 0	D		0	0.088838	53.4563	0.088838	0.088838	0.088838	0.088838	0.088838		No	No	Yes	Yes	Yes	Yes	No	No	No		0.00484	0.005555	0.102063	0.887543
15770000	-143.991606	1	2	1	'Z 1 0 1 1 1 1 1	D		0	0.10496	25.6583	0.10496	0.10496	0.10496	0.10496	0.10496		No	No	Yes	Yes	Yes	Yes	No	No	No		0.009659	0.011534	0.132575	0.846231
15771000	-143.648196	1	2	0	'1 1 0 1 1 1 1 1	D		0.092048	0.092048	58.2879	0.092048	0.092048	0.092048	0.092048	0.092048		Yes	No	Yes	Yes	Yes	Yes	Yes	No	No		0.005734	0.006425	0.10792	0.879921
15772000	-141.456440	1	2	3	'1 1 0 Z 1 Z 1 Z	D		0.15502	0.15502	63.9572	0	0.15502	0	0.15502	0		Yes	No	No	No	No	Yes	No	No	No		0	0	0	1
15773000	-141.881723	1	2	2	'Z 1 0 1 1 1 1 Z	D		0	0.209912	21.1228	0.209912	0.209912	0.209912	0.209912	0		No	No	Yes	No	Yes	Yes	No	No	No		0.084052	0.087011	0.265866	0.563071
15774000	-142.087963	1	2	1	'1 1 0 1 1 1 1 Z	D		0.217805	0.217805	47.5135	0.217805	0.217805	0.217805	0.217805	0		Yes	No	Yes	No	Yes	Yes	Yes	No	No		0.090937	0.092203	0.269301	0.547559
15775000	-142.844518	1	2	1	'1 1 0 1 1 1 1 Z	D		0.127705	0.127705	51.2993	0.127705	0.127705	0.127705	0.127705	0		Yes	No	Yes	No	Yes	Yes	Yes	No	No		0.028605	0.029871	0.209582	0.731942
15776000	-141.297131	1	2	2	'1 1 0 1 1 Z 1 Z	D		0.178882	0.178882	97.1466	0.178882	0.178882	0	0.178882	0		Yes	No	No	No	Yes	Yes	No	No	No		3e-06	2.1e-05	0	0.999976
15777000	-140.779047	1	2	2	'Z 1 0 1 1 1 1 Z	D		0	0.161924	62.2408	0.161924	0.161924	0.161924	0.161924	0		No	No	Yes	No	Yes	Yes	No	No	No		0.046573	0.0477	0.232507	0.673219
15778000	-142.555754	1	2	4	'Z 1 0 Z 1 Z 1 Z	D		0	0.131124	56.7509	0	0.131124	0	0.131124	0		No	No	No	No	No	Yes	Yes	No	No		0	0	0	1
15779000	-140.804751	1	2	2	'Z 1 0 1 1 1 1 Z	D		0	0.169636	43.1667	0.169636	0.169636	0.169636	0.169636	0		No	No	Yes	No	Yes	Yes	No	No	No		0.052022	0.053638	0.23883	0.65551
15780000	-141.624944	1	2	2	'1 1 0 1 1 Z 1 Z	D		0.188962	0.188962	84.4355	0.188962	0.188962	0	0.188962	0		Yes	No	No	No	Yes	Yes	No	No	No		4e-06	3.3e-05	0	0.999962
15781000	-141.026174	1	2	1	'1 1 0 1 1 1 1 Z	D		0.157525	0.157525	66.8399	0.157525	0.157525	0.157525	0.157525	0		Yes	No	Yes	No	Yes	Yes	Yes	No	No		0.044429	0.045472	0.229439	0.68066
15782000	-142.274293	1	2	1	'1 1 0 1 1 1 1 Z	D		0.137873	0.137873	35.694	0.137873	0.137873	0.137873	0.137873	0		Yes	No	Yes	No	Yes	Yes	Yes	No	No		0.034418	0.036287	0.217573	0.711722
15783000	-140.788792	1	2	2	'Z 1 0 1 1 1 1 Z	D		0	0.187051	56.6231	0.187051	0.187051	0.187051	0.187051	0		No	No	Yes	No	Yes	Yes	No	No	No		0.064257	0.065461	0.250894	0.619389
15784000	-145.651338	1	2	1	'1 1 0 1 1 Z 1 1	D		0.098964	0.098964	30.959	0.098964	0.098964	0	0.098964	0.098964		Yes	No	No	Yes	Yes	Yes	No	No	No		3e-06	4.2e-05	0	0.999955
15785000	-143.581287	1	2	0	'1 1 0 1 1 1 1 1	D		0.092482	0.092482	73.5683	0.092482	0.092482	0.092482	0.092482	0.092482		Yes	No	Yes	Yes	Yes	Yes	Yes	No	No		0.005819	0.00637	0.108713	0.879098
15786000	-141.342569	1	2	2	'1 1 0 1 1 Z 1 Z	D		0.176998	0.176998	77.1907	0.176998	0.176998	0	0.176998	0		Yes	No	No	No	Yes	Yes	No	No	No		4e-06	3.3e-05	0	0.999963
15787000	-141.953536	1	2	3	'1 1 0 Z 1 Z 1 Z	D		0.1977	0.1977	96.7265	0	0.1977	0	0.1977	0		Yes	No	No	No	No	Yes	No	No	No		0	0	0	1
15788000	-140.774617	1	2	2	'Z 1 0 1 1 1 1 Z	D		0	0.172086	45.0308	0.172086	0.172086	0.172086	0.172086	0		No	No	Yes	No	Yes	Yes	No	No	No		0.053644	0.05519	0.240542	0.650624
15789000	-141.506710	1	2	2	'Z 1 0 1 1 1 1 Z	D		0	0.142084	64.8569	0.142084	0.142084	0.142084	0.142084	0		No	No	Yes	No	Yes	Yes	No	No	No		0.034914	0.035969	0.217856	0.711261
15790000	-141.639675	1	2	2	'1 1 0 1 1 Z 1 Z	D		0.149192	0.149192	61.903	0.149192	0.149192	0	0.149192	0		Yes	No	No	No	Yes	Yes	No	No	No		3e-06	3.2e-05	0	0.999965
15791000	-141.223851	1	2	3	'1 1 0 Z 1 Z 1 Z	D		0.171605	0.171605	89.2443	0	0.171605	0	0.171605	0		Yes	No	No	No	No	Yes	No	No	No		0	0	0	1
15792000	-141.367107	1	2	3	'1 1 0 Z 1 Z 1 Z	D		0.162449	0.162449	61.7425	0	0.162449	0	0.162449	0		Yes	No	No	No	No	Yes	No	No	No		0	0	0	1
15793000	-141.495064	1	2	1	'1 1 0 1 1 1 1 Z	D		0.165514	0.165514	27.7185	0.165514	0.165514	0.165514	0.165514	0		Yes	No	Yes	No	Yes	Yes	Yes	No	No		0.051753	0.054221	0.237701	0.656325
15794000	-141.309516	1	2	3	'Z 1 0 1 1 Z 1 Z	D		0	0.180415	63.0376	0.180415	0.180415	0	0.180415	0		No	No	No	No	Yes	Yes	Yes	No	No		0	8e-06	0	0.999992
15795000	-141.521011	1	2	1	'1 1 0 1 1 1 1 Z	D		0.163893	0.163893	27.573	0.163893	0.163893	0.163893	0.163893	0		Yes	No	Yes	No	Yes	Yes	Yes	No	No		0.050695	0.053176	0.236594	0.659535
15796000	-141.928184	1	2	3	'1 1 0 Z 1 Z 1 Z	D		0.195824	0.195824	81.818	0	0.195824	0	0.195824	0		Yes	No	No	No	No	Yes	No	No	No		0	0	0	1
15797000	-141.127640	1	2	2	'Z 1 0 1 1 1 1 Z	D		0	0.199674	46.7008	0.199674	0.199674	0.199674	0.199674	0		No	No	Yes	No	Yes	Yes	No	No	No		0.074359	0.075765	0.259284	0.590591
15798000	-142.614662	1	2	3	'1 1 0 Z 1 Z 1 Z	D		0.130667	0.130667	78.0713	0	0.130667	0	0.130667	0		Yes	No	No	No	No	Yes	No	No	No		0	0	0	1
15799000	-142.717396	1	3	0	'2 2 0 1 1 1 2 2	D		0.124707	0.124707	4.23312	0.33726	0.33726	0.33726	0.124707	0.124707		Yes	No	Yes	Yes	No	No	No	No	No		0.084005	0.105476	0.309126	0.501394
15800000	-136.455213	1	3	0	'2 2 0 2 1 2 2 2	D		0.085041	0.085041	38.5243	0.085041	0.416605	0.085041	0.085041	0.085041		Yes	No	No	Yes	Yes	No	Yes	No	No		0.001666	0.00226	0.042493	0.953581
15801000	-138.655530	1	3	2	'Z 2 0 Z 1 2 2 2	D		0	0.088712	49.5077	0	0.871442	0.088712	0.088712	0.088712		No	No	No	Yes	No	No	No	No	No		0.000766	0.000743	0.019623	0.978868
15802000	-136.817346	1	3	0	'1 2 0 2 1 2 2 2	D		0.395514	0.086982	54.0261	0.086982	0.395514	0.086982	0.086982	0.086982		No	No	No	Yes	Yes	No	No	No	No		0.002168	0.00263	0.048011	0.947191
15803000	-143.551011	1	2	1	'0 0 1 Z 0 0 0 0	D		0.09336	0.09336	82.5149	0	0.09336	0.09336	0.09336	0.09336		Yes	No	Yes	Yes	No	Yes	Yes	No	No		0.005926	0.00585	0.110314	0.877911
15804000	-145.027520	1	2	1	'0 0 1 0 0 Z 0 0	D		0.084069	0.084069	48.1458	0.084069	0.084069	0	0.084069	0.084069		Yes	No	No	Yes	Yes	Yes	No	No	No		1e-06	1.1e-05	0	0.999988
15805000	-146.728135	1	2	1	'0 0 1 Z 0 0 0 0	D		0.13976	0.13976	73.945	0	0.13976	0.13976	0.13976	0.13976		Yes	No	Yes	Yes	No	Yes	Yes	No	No		0.030502	0.030226	0.20638	0.732891
15806000	-143.614143	1	2	0	'1 1 0 1 1 1 1 1	D		0.089871	0.089871	76.4133	0.089871	0.089871	0.089871	0.089871	0.089871		Yes	No	Yes	Yes	Yes	Yes	Yes	No	No		0.005167	0.005676	0.103978	0.885179
15807000	-141.226771	1	2	1	'1 1 0 1 1 1 1 Z	D		0.158386	0.158386	44.2372	0.158386	0.158386	0.158386	0.158386	0		Yes	No	Yes	No	Yes	Yes	Yes	No	No		0.045727	0.047293	0.231018	0.675962
15808000	-140.775962	1	2	2	'Z 1 0 1 1 1 1 Z	D		0	0.184363	52.4064	0.184363	0.184363	0.184363	0.184363	0		No	No	Yes	No	Yes	Yes	No	No	No		0.062303	0.063611	0.24911	0.624977
15809000	-141.511862	1	2	4	'Z 1 0 Z 1 Z 1 Z	D		0	0.177692	35.4592	0	0.177692	0	0.177692	0		No	No	No	No	No	Yes	Yes	No	No		0	0	0	1
15810000	-143.090280	1	2	3	'1 1 0 Z 1 Z 1 Z	D		0.215713	0.215713	73.2977	0	0.215713	0	0.215713	0		Yes	No	No	No	No	Yes	No	No	No		0	0	0	1
15811000	-141.543198	1	2	1	'1 1 0 1 1 1 1 Z	D		0.147354	0.147354	48.4856	0.147354	0.147354	0.147354	0.147354	0		Yes	No	Yes	No	Yes	Yes	Yes	No	No		0.038917	0.040331	0.2228	0.697952
15812000	-140.898988	1	2	2	'Z 1 0 1 1 1 1 Z	D		0	0.167058	36.8193	0.167058	0.167058	0.167058	0.167058	0		No	No	Yes	No	Yes	Yes	No	No	No		0.050513	0.052405	0.237286	0.659797
15813000	-141.270113	1	2	1	'1 1 0 1 1 1 1 Z	D		0.203443	0.203443	80.6693	0.203443	0.203443	0.203443	0.203443	0		Yes	No	Yes	No	Yes	Yes	Yes	No	No		0.077784	0.078585	0.261355	0.582276
15814000	-141.207779	1	2	3	'Z 1 0 1 1 Z 1 Z	D		0	0.15429	94.5026	0.15429	0.15429	0	0.15429	0		No	No	No	No	Yes	Yes	Yes	No	No		0	3e-06	0	0.999997
15815000	-141.568571	1	2	2	'Z 1 0 1 1 1 1 Z	D		0	0.143131	45.4567	0.143131	0.143131	0.143131	0.143131	0		No	No	Yes	No	Yes	Yes	No	No	No		0.035826	0.037329	0.219473	0.707372
15816000	-141.724828	1	2	3	'1 1 0 Z 1 Z 1 Z	D		0.191259	0.191259	84.7296	0	0.191259	0	0.191259	0		Yes	No	No	No	No	Yes	No	No	No		0	0	0	1
15817000	-141.130465	1	2	2	'Z 1 0 1 1 1 1 Z	D		0	0.201056	52.1487	0.201056	0.201056	0.201056	0.201056	0		No	No	Yes	No	Yes	Yes	No	No	No		0.075376	0.076631	0.260056	0.587936
15818000	-141.700479	1	2	2	'Z 1 0 1 1 1 1 Z	D		0	0.219082	75.864	0.219082	0.219082	0.219082	0.219082	0		No	No	Yes	No	Yes	Yes	No	No	No		0.090355	0.091155	0.269858	0.548631
15819000	-141.365460	1	2	1	'1 1 0 1 1 1 1 Z	D		0.200522	0.200522	53.9473	0.200522	0.200522	0.200522	0.200522	0		Yes	No	Yes	No	Yes	Yes	Yes	No	No		0.076035	0.077239	0.259817	0.586909
15820000	-141.443980	1	2	2	'Z 1 0 1 1 1 1 Z	D		0	0.143333	63.1758	0.143333	0.143333	0.143333	0.143333	0		No	No	Yes	No	Yes	Yes	No	No	No		0.035606	0.036693	0.218795	0.708906
15821000	-141.420136	1	2	2	'1 1 0 1 1 Z 1 Z	D		0.172261	0.172261	56.7589	0.172261	0.172261	0	0.172261	0		Yes	No	No	No	Yes	Yes	No	No	No		7e-06	5.6e-05	0	0.999937
15822000	-141.741148	1	2	3	'Z 1 0 1 1 Z 1 Z	D		0	0.141225	87.4814	0.141225	0.141225	0	0.141225	0		No	No	No	No	Yes	Yes	Yes	No	No		0	3e-06	0	0.999997
15823000	-140.703382	1	2	1	'1 1 0 1 1 1 1 Z	D		0.173525	0.173525	93.1407	0.173525	0.173525	0.173525	0.173525	0		Yes	No	Yes	No	Yes	Yes	Yes	No	No		0.054592	0.05534	0.240949	0.64912
15824000	-142.354953	1	2	3	'Z 1 0 1 1 Z 1 Z	D		0	0.131808	98.7706	0.131808	0.131808	0	0.131808	0		No	No	No	No	Yes	Yes	Yes	No	No		0	2e-06	0	0.999998
15825000	-141.723357	1	2	4	'Z 1 0 Z 1 Z 1 Z	D		0	0.18198	29.2427	0	0.18198	0	0.18198	0		No	No	No	No	No	Yes	Yes	No	No		0	0	0	1
15826000	-141.049911	1	2	3	'Z 1 0 1 1 Z 1 Z	D		0	0.16752	98.0568	0.16752	0.16752	0	0.16752	0		No	No	No	No	Yes	Yes	Yes	No	No		0	3e-06	0	0.999997
15827000	-141.327324	1	2	3	'1 1 0 Z 1 Z 1 Z	D		0.1627	0.1627	66.8243	0	0.1627	0	0.1627	0		Yes	No	No	No	No	Yes	No	No	No		0	0	0	1
15828000	-140.895837	1	2	2	'Z 1 0 1 1 1 1 Z	D		0	0.189831	47.098	0.189831	0.189831	0.189831	0.189831	0		No	No	Yes	No	Yes	Yes	No	No	No		0.066564	0.068	0.252952	0.612484
15829000	-142.598183	1	2	3	'1 1 0 Z 1 Z 1 Z	D		0.195691	0.195691	30.1012	0	0.195691	0	0.195691	0		Yes	No	No	No	No	Yes	No	No	No		0	0	0	1
15830000	-141.381872	1	2	3	'1 1 0 Z 1 Z 1 Z	D		0.162342	0.162342	60.063	0	0.162342	0	0.162342	0		Yes	No	No	No	No	Yes	No	No	No		0	0	0	1
15831000	-141.356823	1	2	1	'1 1 0 1 1 1 1 Z	D		0.207619	0.207619	94.8431	0.207619	0.207619	0.207619	0.207619	0		Yes	No	Yes	No	Yes	Yes	Yes	No	No		0.081079	0.08175	0.263738	0.573432
15832000	-141.896206	1	2	2	'1 1 0 1 1 Z 1 Z	D		0.15952	0.15952	30.671	0.15952	0.15952	0	0.15952	0		Yes	No	No	No	Yes	Yes	No	No	No		1.7e-05	0.000152	1e-06	0.99983
15833000	-140.847319	1	2	2	'Z 1 0 1 1 1 1 Z	D		0	0.190356	56.2624	0.190356	0.190356	0.190356	0.190356	0		No	No	Yes	No	Yes	Yes	No	No	No		0.066797	0.068	0.253144	0.612059
15834000	-143.066982	1	2	2	'1 1 0 1 1 Z 1 Z	D		0.21716	0.21716	90.829	0.21716	0.21716	0	0.21716	0		Yes	No	No	No	Yes	Yes	No	No	No		7e-06	4.5e-05	1e-06	0.999948
15835000	-141.184317	1	2	2	'Z 1 0 1 1 1 1 Z	D		0	0.154499	35.6306	0.154499	0.154499	0.154499	0.154499	0		No	No	Yes	No	Yes	Yes	No	No	No		0.042634	0.04458	0.228278	0.684509
15836000	-140.732774	1	2	1	'1 1 0 1 1 1 1 Z	D		0.168074	0.168074	91.5407	0.168074	0.168074	0.168074	0.168074	0		Yes	No	Yes	No	Yes	Yes	Yes	No	No		0.050861	0.051625	0.236899	0.660615
15837000	-141.677178	1	2	2	'1 1 0 1 1 Z 1 Z	D		0.163848	0.163848	37.4186	0.163848	0.163848	0	0.163848	0		Yes	No	No	No	Yes	Yes	No	No	No		1.2e-05	0.000111	1e-06	0.999876
15838000	-140.843988	1	2	2	'Z 1 0 1 1 1 1 Z	D		0	0.157257	72.8713	0.157257	0.157257	0.157257	0.157257	0		No	No	Yes	No	Yes	Yes	No	No	No		0.043529	0.044491	0.22878	0.6832
15839000	-141.372467	1	2	3	'Z 1 0 1 1 Z 1 Z	D		0	0.15113	69.7548	0.15113	0.15113	0	0.15113	0		No	No	No	No	Yes	Yes	Yes	No	No		0	5e-06	0	0.999995
15840000	-141.460585	1	2	2	'1 1 0 1 1 Z 1 Z	D		0.156534	0.156534	59.5447	0.156534	0.156534	0	0.156534	0		Yes	No	No	No	Yes	Yes	No	No	No		4e-06	3.9e-05	0	0.999957
15841000	-142.538533	1	2	4	'Z 1 0 Z 1 Z 1 Z	D		0	0.175353	12.5037	0	0.175353	0	0.175353	0		No	No	No	No	No	Yes	Yes	No	No		0	0	0	1
15842000	-142.580362	1	2	4	'Z 1 0 Z 1 Z 1 Z	D		0	0.135861	27.4982	0	0.135861	0	0.135861	0		No	No	No	No	No	Yes	Yes	No	No		0	0	0	1
15843000	-141.097601	1	2	2	'Z 1 0 1 1 1 1 Z	D		0	0.186807	27.7766	0.186807	0.186807	0.186807	0.186807	0		No	No	Yes	No	Yes	Yes	No	No	No		0.065023	0.067457	0.251696	0.615824
15844000	-142.161012	1	2	3	'1 1 0 Z 1 Z 1 Z	D		0.202111	0.202111	99.9429	0	0.202111	0	0.202111	0		Yes	No	No	No	No	Yes	No	No	No		0	0	0	1
15845000	-143.368611	1	2	3	'Z 0 1 1 0 Z 0 Z	D		0	0.382706	30.6316	30.6316	0.382706	0	0.382706	0		No	Yes	No	No	No	Yes	Yes	No	Yes		0	0.201	0	0.799
15846000	-142.706572	1	2	3	'Z 0 1 1 0 Z 0 Z	D		0	0.229289	40.991	40.991	0.229289	0	0.229289	0		No	Yes	No	No	No	Yes	Yes	No	Yes		0	0.200448	0	0.799552
15847000	-140.903275	1	2	2	'Z 0 1 1 0 0 0 Z	D		0	0.306907	24.8456	24.8456	0.306907	0.306907	0.306907	0		No	Yes	Yes	No	No	Yes	No	No	Yes		0.217823	0.247865	0.260686	0.273627
15848000	-140.072169	1	3	2	'Z 2 1 0 2 2 2 Z	D		0	0.214145	87.9478	49.1216	0.214145	0.214145	0.214145	0		No	No	Yes	No	No	Yes	No	No	No		0.142035	0.225866	0.271414	0.360684
15849000	-140.175627	1	3	2	'Z 0 1 2 0 0 0 Z	D		0	0.196042	96.8517	15.3752	0.196042	0.196042	0.196042	0		No	No	Yes	No	No	Yes	No	No	No		0.078368	0.140724	0.249138	0.53177
15850000	-140.569620	1	2	2	'Z 0 1 1 0 0 0 Z	D		0	0.264287	23.6436	23.6436	0.264287	0.264287	0.264287	0		No	Yes	Yes	No	No	Yes	No	No	Yes		0.228894	0.243126	0.275123	0.252857
15851000	-140.709605	1	3	2	'Z 0 2 1 0 0 0 Z	D		0	0.261458	68.9606	24.7094	0.261458	0.261458	0.261458	0		No	No	Yes	No	No	Yes	No	No	No		0.131719	0.205273	0.257922	0.405086
15852000	-141.174869	1	3	3	'Z 0 2 1 0 Z 0 Z	D		0	0.156597	91.8637	1.54078	0.156597	0	0.156597	0		No	No	No	No	No	Yes	Yes	No	No		0	0.000273	0	0.999727
15853000	-140.768376	1	2	2	'Z 0 1 0 0 0 0 Z	D		0	0.191478	85.0817	0.191478	0.191478	0.191478	0.191478	0		No	No	Yes	No	Yes	Yes	No	No	No		0.067375	0.06817	0.253633	0.610822
15854000	-140.784526	1	2	2	'Z 0 1 0 0 0 0 Z	D		0	0.177365	43.8734	0.177365	0.177365	0.177365	0.177365	0		No	No	Yes	No	Yes	Yes	No	No	No		0.05738	0.058957	0.244394	0.63927
15855000	-141.698815	1	2	1	'0 0 1 0 0 0 0 Z	D		0.212861	0.212861	65.9163	0.212861	0.212861	0.212861	0.212861	0		Yes	No	Yes	No	Yes	Yes	Yes	No	No		0.086034	0.086974	0.266717	0.560276
15856000	-141.988955	1	2	2	'Z 0 1 0 0 0 0 Z	D		0	0.22583	85.5754	0.22583	0.22583	0.22583	0.22583	0		No	No	Yes	No	Yes	Yes	No	No	No		0.096229	0.096914	0.272967	0.533889
15857000	-140.789203	1	2	2	'Z 0 1 0 0 0 0 Z	D		0	0.181968	46.8199	0.181968	0.181968	0.181968	0.181968	0		No	No	Yes	No	Yes	Yes	No	No	No		0.060643	0.062112	0.247565	0.62968
15858000	-141.501427	1	2	1	'0 0 1 0 0 0 0 Z	D		0.146998	0.146998	53.7703	0.146998	0.146998	0.146998	0.146998	0		Yes	No	Yes	No	Yes	Yes	Yes	No	No		0.038522	0.039799	0.222241	0.699438
15859000	-142.914017	1	2	4	'Z 1 0 Z 1 Z 1 Z	D		0	0.213412	45.0971	0	0.213412	0	0.213412	0		No	No	No	No	No	Yes	Yes	No	No		0	0	0	1
15860000	-141.738722	1	2	1	'1 1 0 1 1 1 1 Z	D		0.193835	0.193835	27.1096	0.193835	0.193835	0.193835	0.193835	0		Yes	No	Yes	No	Yes	Yes	Yes	No	No		0.072652	0.075058	0.25659	0.5957
15861000	-141.538261	1	2	3	'Z 1 0 1 1 Z 1 Z	D		0	0.146444	71.6681	0.146444	0.146444	0	0.146444	0		No	No	No	No	Yes	Yes	Yes	No	No		0	4e-06	0	0.999996
15862000	-141.157549	1	2	1	'1 1 0 1 1 1 1 Z	D		0.152984	0.152984	67.2606	0.152984	0.152984	0.152984	0.152984	0		Yes	No	Yes	No	Yes	Yes	Yes	No	No		0.041653	0.042685	0.22606	0.689602
15863000	-141.566119	1	2	1	'1 1 0 1 1 1 1 Z	D		0.209469	0.209469	65.9885	0.209469	0.209469	0.209469	0.209469	0		Yes	No	Yes	No	Yes	Yes	Yes	No	No		0.083136	0.08409	0.264889	0.567885
15864000	-141.229746	1	2	1	'1 1 0 1 1 1 1 Z	D		0.148128	0.148128	92.1015	0.148128	0.148128	0.148128	0.148128	0		Yes	No	Yes	No	Yes	Yes	Yes	No	No		0.038439	0.039191	0.221925	0.700445
15865000	-137.307537	1	3	1	'1 2 0 Z 1 2 2 2	D		0.610748	0.083928	60.3479	0	0.610748	0.083928	0.083928	0.083928		No	No	No	Yes	No	No	No	No	No		0.000893	0.000871	0.025901	0.972336
15866000	-136.345456	1	3	1	'2 2 0 2 1 Z 2 2	D		0.075189	0.075189	64.573	0.075189	0.602339	0	0.075189	0.075189		Yes	No	No	Yes	Yes	No	No	No	No		0	5e-06	0	0.999995
15867000	-143.761989	1	2	2	'Z 1 0 Z 1 1 1 1	D		0	0.092571	27.6972	0	0.092571	0.092571	0.092571	0.092571		No	No	Yes	Yes	No	Yes	No	No	No		0.005731	0.005513	0.108843	0.879913
15868000	-143.801090	1	2	0	'1 1 0 1 1 1 1 1	D		0.102819	0.102819	53.0456	0.102819	0.102819	0.102819	0.102819	0.102819		Yes	No	Yes	Yes	Yes	Yes	Yes	No	No		0.00908	0.009961	0.128529	0.85243
15869000	-141.123029	1	2	2	'Z 1 0 1 1 1 1 Z	D		0	0.181705	24.4871	0.181705	0.181705	0.181705	0.181705	0		No	No	Yes	No	Yes	Yes	No	No	No		0.061495	0.064277	0.248587	0.625642
15870000	-143.449369	1	2	2	'1 1 0 1 1 Z 1 Z	D		0.160555	0.160555	11.9489	0.160555	0.160555	0	0.160555	0		Yes	No	No	No	Yes	Yes	No	No	No		0.000103	0.000979	5e-06	0.998912
15871000	-141.261895	1	2	2	'1 1 0 1 1 Z 1 Z	D		0.15815	0.15815	89.1073	0.15815	0.15815	0	0.15815	0		Yes	No	No	No	Yes	Yes	No	No	No		2e-06	1.8e-05	0	0.99998
15872000	-141.730954	1	2	2	'Z 1 0 1 1 1 1 Z	D		0	0.214349	36.1627	0.214349	0.214349	0.214349	0.214349	0		No	No	Yes	No	Yes	Yes	No	No	No		0.086884	0.088593	0.267714	0.556809
15873000	-142.742124	1	2	2	'1 1 0 1 1 Z 1 Z	D		0.208064	0.208064	51.9383	0.208064	0.208064	0	0.208064	0		Yes	No	No	No	Yes	Yes	No	No	No		1.7e-05	0.000118	1e-06	0.999864
15874000	-140.676790	1	2	2	'Z 1 0 1 1 1 1 Z	D		0	0.179184	62.2741	0.179184	0.179184	0.179184	0.179184	0		No	No	Yes	No	Yes	Yes	No	No	No		0.058337	0.059449	0.245265	0.636949
15875000	-143.550758	1	2	2	'1 1 0 1 1 Z 1 Z	D		0.203564	0.203564	18.4177	0.203564	0.203564	0	0.203564	0		Yes	No	No	No	Yes	Yes	No	No	No		0.000115	0.000832	9e-06	0.999044
15876000	-140.778506	1	2	1	'1 1 0 1 1 1 1 Z	D		0.172853	0.172853	75.4531	0.172853	0.172853	0.172853	0.172853	0		Yes	No	Yes	No	Yes	Yes	Yes	No	No		0.05438	0.055302	0.240673	0.649646
15877000	-141.218622	1	2	2	'Z 1 0 1 1 1 1 Z	D		0	0.146009	90.1284	0.146009	0.146009	0.146009	0.146009	0		No	No	Yes	No	Yes	Yes	No	No	No		0.036824	0.037592	0.220124	0.705461
15878000	-141.261934	1	2	2	'1 1 0 1 1 Z 1 Z	D		0.162548	0.162548	77.5292	0.162548	0.162548	0	0.162548	0		Yes	No	No	No	Yes	Yes	No	No	No		3e-06	2.6e-05	0	0.999971
15879000	-140.656756	1	2	2	'Z 1 0 1 1 1 1 Z	D		0	0.166942	74.7439	0.166942	0.166942	0.166942	0.166942	0		No	No	Yes	No	Yes	Yes	No	No	No		0.049698	0.050637	0.23604	0.663625
15880000	-141.072130	1	2	1	'1 1 0 1 1 1 1 Z	D		0.175781	0.175781	43.3072	0.175781	0.175781	0.175781	0.175781	0		Yes	No	Yes	No	Yes	Yes	Yes	No	No		0.057479	0.059065	0.24365	0.639806
15881000	-141.740395	1	2	3	'1 1 0 Z 1 Z 1 Z	D		0.144672	0.144672	73.6051	0	0.144672	0	0.144672	0		Yes	No	No	No	No	Yes	No	No	No		0	0	0	1
15882000	-141.105661	1	2	2	'Z 1 0 1 1 1 1 Z	D		0	0.153744	44.7452	0.153744	0.153744	0.153744	0.153744	0		No	No	Yes	No	Yes	Yes	No	No	No		0.041868	0.043422	0.227092	0.687619
15883000	-141.739623	1	2	1	'1 1 0 1 1 1 1 Z	D		0.195782	0.195782	28.3362	0.195782	0.195782	0.195782	0.195782	0		Yes	No	Yes	No	Yes	Yes	Yes	No	No		0.074029	0.076321	0.25769	0.59196
15884000	-141.230317	1	2	2	'Z 1 0 1 1 1 1 Z	D		0	0.20762	81.6621	0.20762	0.20762	0.20762	0.20762	0		No	No	Yes	No	Yes	Yes	No	No	No		0.080496	0.08128	0.26375	0.574475
15885000	-142.444609	1	2	1	'1 1 0 1 1 1 1 Z	D		0.13422	0.13422	40.1807	0.13422	0.13422	0.13422	0.13422	0		Yes	No	Yes	No	Yes	Yes	Yes	No	No		0.03225	0.033897	0.214659	0.719195
15886000	-141.573984	1	2	4	'Z 1 0 Z 1 Z 1 Z	D		0	0.152507	37.6716	0	0.152507	0	0.152507	0		No	No	No	No	No	Yes	Yes	No	No		0	0	0	1
15887000	-141.211831	1	2	2	'Z 1 0 1 1 1 1 Z	D		0	0.145764	99.3668	0.145764	0.145764	0.145764	0.145764	0		No	No	Yes	No	Yes	Yes	No	No	No		0.036635	0.037331	0.219818	0.706216
15888000	-141.407171	1	2	2	'1 1 0 1 1 Z 1 Z	D		0.153159	0.153159	79.8197	0.153159	0.153159	0	0.153159	0		Yes	No	No	No	Yes	Yes	No	No	No		2e-06	2.1e-05	0	0.999977
15889000	-141.475046	1	2	1	'1 1 0 1 1 1 1 Z	D		0.207943	0.207943	71.3072	0.207943	0.207943	0.207943	0.207943	0		Yes	No	Yes	No	Yes	Yes	Yes	No	No		0.081724	0.082613	0.264012	0.571651
15890000	-143.499060	1	2	3	'1 1 0 Z 1 Z 1 Z	D		0.129212	0.129212	26.1377	0	0.129212	0	0.129212	0		Yes	No	No	No	No	Yes	No	No	No		0	0	0	1
15891000	-142.466893	1	2	3	'Z 1 0 1 1 Z 1 Z	D		0	0.131501	70.304	0.131501	0.131501	0	0.131501	0		No	No	No	No	Yes	Yes	Yes	No	No		0	4e-06	0	0.999996
15892000	-142.405665	1	2	1	'1 1 0 1 1 1 1 Z	D		0.18988	0.18988	16.0982	0.18988	0.18988	0.18988	0.18988	0		Yes	No	Yes	No	Yes	Yes	Yes	No	No		0.072422	0.076413	0.255765	0.5954
15893000	-141.793241	1	2	4	'Z 1 0 Z 1 Z 1 Z	D		0	0.195709	73.359	0	0.195709	0	0.195709	0		No	No	No	No	No	Yes	Yes	No	No		0	0	0	1
15894000	-141.323535	1	2	3	'1 1 0 Z 1 Z 1 Z	D		0.156282	0.156282	82.3183	0	0.156282	0	0.156282	0		Yes	No	No	No	No	Yes	No	No	No		0	0	0	1
15895000	-141.217028	1	2	3	'Z 1 0 1 1 Z 1 Z	D		0	0.177147	69.864	0.177147	0.177147	0	0.177147	0		No	No	No	No	Yes	Yes	Yes	No	No		0	6e-06	0	0.999994
15896000	-140.384938	1	2	2	'Z 0 1 1 0 0 0 Z	D		0	0.24118	64.1482	64.1482	0.24118	0.24118	0.24118	0		No	Yes	Yes	No	No	Yes	No	No	Yes		0.236674	0.238259	0.289106	0.235961
15897000	-141.800423	1	3	3	'Z 1 2 0 1 Z 1 Z	D		0	0.322983	60.4207	56.2654	0.322983	0	0.322983	0		No	No	No	No	No	Yes	Yes	No	No		0	0.189088	0	0.810912
15898000	-140.230528	1	2	2	'Z 0 1 1 0 0 0 Z	D		0	0.269275	75.5641	75.5641	0.269275	0.269275	0.269275	0		No	Yes	Yes	No	No	Yes	No	No	Yes		0.225509	0.244154	0.272431	0.257907
15899000	-140.610117	1	3	2	'Z 0 2 1 0 0 0 Z	D		0	0.283087	35.3422	23.2069	0.283087	0.283087	0.283087	0		No	No	Yes	No	No	Yes	No	No	No		0.168837	0.237839	0.257502	0.335822
15900000	-140.734624	1	3	2	'Z 0 1 1 0 2 2 Z	D		0	0.231317	22.0308	22.0308	0.231317	0.383699	0.383699	0		No	Yes	No	No	No	No	No	No	Yes		0.195999	0.243313	0.272936	0.287752
15901000	-138.485701	1	4	1	'Z 2 1 3 0 2 0 2	D		0	0.167693	4.4299	75.3055	0.563627	0.167693	0.563627	0.167693		No	No	No	No	No	Yes	No	No	No		0.013262	0.4395	0.074453	0.472785
15902000	-138.517240	1	4	1	'0 2 3 1 0 Z 0 2	D		0.238208	0.055581	55.3182	39.9742	0.238208	0	0.238208	0.055581		No	No	No	No	No	Yes	No	No	No		0.181497	0.298256	0.051869	0.468378
15903000	-142.622273	1	2	3	'Z 0 1 0 0 Z 0 Z	D		0	0.197057	17.263	0.197057	0.197057	0	0.197057	0		No	No	No	No	Yes	Yes	Yes	No	No		0	0.00013	0	0.99987
15904000	-141.257395	1	2	4	'Z 1 0 Z 1 Z 1 Z	D		0	0.167245	48.7094	0	0.167245	0	0.167245	0		No	No	No	No	No	Yes	Yes	No	No		0	0	0	1
15905000	-141.807803	1	2	3	'Z 1 0 1 1 Z 1 Z	D		0	0.195617	62.469	0.195617	0.195617	0	0.195617	0		No	No	No	No	Yes	Yes	Yes	No	No		0	1e-05	0	0.99999
15906000	-141.408114	1	2	2	'Z 1 0 1 1 1 1 Z	D		0	0.212853	89.9434	0.212853	0.212853	0.212853	0.212853	0		No	No	Yes	No	Yes	Yes	No	No	No		0.084887	0.085583	0.266634	0.562896
15907000	-142.378762	1	2	3	'Z 1 0 1 1 Z 1 Z	D		0	0.204495	40.8487	0.204495	0.204495	0	0.204495	0		No	No	No	No	Yes	Yes	Yes	No	No		0	2.5e-05	0	0.999975
15908000	-140.974662	1	2	1	'1 1 0 1 1 1 1 Z	D		0.157687	0.157687	75.0378	0.157687	0.157687	0.157687	0.157687	0		Yes	No	Yes	No	Yes	Yes	Yes	No	No		0.044369	0.0453	0.22936	0.680971
15909000	-141.241244	1	2	1	'1 1 0 1 1 1 1 Z	D		0.154524	0.154524	51.3097	0.154524	0.154524	0.154524	0.154524	0		Yes	No	Yes	No	Yes	Yes	Yes	No	No		0.04303	0.04438	0.227804	0.684785
15910000	-141.503922	1	2	4	'Z 1 0 Z 1 Z 1 Z	D		0	0.183601	47.653	0	0.183601	0	0.183601	0		No	No	No	No	No	Yes	Yes	No	No		0	0	0	1
15911000	-142.953219	1	2	1	'1 1 0 1 1 1 1 Z	D		0.127971	0.127971	41.0963	0.127971	0.127971	0.127971	0.127971	0		Yes	No	Yes	No	Yes	Yes	Yes	No	No		0.029142	0.030717	0.210728	0.729413
15912000	-141.082555	1	2	2	'Z 1 0 1 1 1 1 Z	D		0	0.151046	63.6851	0.151046	0.151046	0.151046	0.151046	0		No	No	Yes	No	Yes	Yes	No	No	No		0.039924	0.041017	0.224368	0.694691
15913000	-141.516301	1	2	3	'1 1 0 Z 1 Z 1 Z	D		0.186482	0.186482	94.6953	0	0.186482	0	0.186482	0		Yes	No	No	No	No	Yes	No	No	No		0	0	0	1
15914000	-140.737758	1	2	2	'Z 1 0 1 1 1 1 Z	D		0	0.160508	82.2967	0.160508	0.160508	0.160508	0.160508	0		No	No	Yes	No	Yes	Yes	No	No	No		0.045469	0.046323	0.231078	0.67713
15915000	-141.513173	1	2	2	'1 1 0 1 1 Z 1 Z	D		0.153329	0.153329	61.9329	0.153329	0.153329	0	0.153329	0		Yes	No	No	No	Yes	Yes	No	No	No		4e-06	3.4e-05	0	0.999962
15916000	-141.645994	1	2	3	'1 1 0 Z 1 Z 1 Z	D		0.176119	0.176119	43.9026	0	0.176119	0	0.176119	0		Yes	No	No	No	No	Yes	No	No	No		0	0	0	1
15917000	-141.745383	1	3	3	'Z 0 1 2 0 Z 0 Z	D		0	0.314232	72.0585	85.6709	0.314232	0	0.314232	0		No	No	No	No	No	Yes	Yes	No	No		0	0.228128	0	0.771872
15918000	-144.245657	1	3	3	'Z 0 1 2 0 Z 0 Z	D		0	0.256637	55.8928	85.8423	0.256637	0	0.256637	0		No	No	No	No	No	Yes	Yes	No	No		0	0.268653	0	0.731347
15919000	-141.389804	1	2	2	'Z 0 1 1 0 0 0 Z	D		0	0.336407	28.4209	28.4209	0.336407	0.336407	0.336407	0		No	Yes	Yes	No	No	Yes	No	No	Yes		0.214849	0.249189	0.255898	0.280064
15920000	-145.396744	1	3	1	'0 0 2 1 0 0 0 Z	D		0.275499	0.275499	44.2521	0.734797	0.275499	0.275499	0.275499	0		Yes	No	Yes	No	No	Yes	Yes	No	No		0.144946	0.148687	0.281714	0.424653
15921000	-141.747007	1	2	3	'Z 0 1 1 0 Z 0 Z	D		0	0.27574	33.5195	33.5195	0.27574	0	0.27574	0		No	Yes	No	No	No	Yes	Yes	No	Yes		0	0.200659	0	0.799341
15922000	-140.001162	1	3	2	'Z 0 1 2 0 0 0 Z	D		0	0.222706	61.669	29.0767	0.222706	0.222706	0.222706	0		No	No	Yes	No	No	Yes	No	No	No		0.128496	0.217258	0.261766	0.39248
15923000	-142.488926	1	2	2	'0 0 1 0 0 Z 0 Z	D		0.20612	0.20612	69.0596	0.20612	0.20612	0	0.20612	0		Yes	No	No	No	Yes	Yes	No	No	No		9e-06	6.5e-05	1e-06	0.999925
15924000	-140.976793	1	2	2	'Z 0 1 0 0 0 0 Z	D		0	0.192512	43.6332	0.192512	0.192512	0.192512	0.192512	0		No	No	Yes	No	Yes	Yes	No	No	No		0.06873	0.070268	0.2548	0.606202
15925000	-142.236230	1	2	2	'Z 0 1 0 0 0 0 Z	D		0	0.226191	37.6087	0.226191	0.226191	0.226191	0.226191	0		No	No	Yes	No	Yes	Yes	No	No	No		0.097132	0.09868	0.273224	0.530964
15926000	-140.625741	1	2	2	'Z 0 1 0 0 0 0 Z	D		0	0.172584	72.591	0.172584	0.172584	0.172584	0.172584	0		No	No	Yes	No	Yes	Yes	No	No	No		0.053545	0.054508	0.240285	0.651662
15927000	-141.066655	1	2	2	'Z 0 1 0 0 0 0 Z	D		0	0.201066	65.4887	0.201066	0.201066	0.201066	0.201066	0		No	No	Yes	No	Yes	Yes	No	No	No		0.075201	0.076202	0.259939	0.588658
15928000	-141.060872	1	2	4	'Z 0 1 Z 0 Z 0 Z	D		0	0.167784	94.7388	0	0.167784	0	0.167784	0		No	No	No	No	No	Yes	Yes	No	No		0	0	0	1
15929000	-143.685098	1	3	2	'Z 0 1 2 0 0 0 Z	D		0	0.350717	69.2211	30.4089	0.350717	0.350717	0.350717	0		No	No	Yes	No	No	Yes	No	No	No		0.178945	0.227183	0.258342	0.33553
15930000	-141.269730	1	3	1	'0 0 1 2 0 0 0 Z	D		0.167631	0.167631	61.6949	11.2807	0.167631	0.167631	0.167631	0		Yes	No	Yes	No	No	Yes	Yes	No	No		0.131336	0.184933	0.237685	0.446045
15931000	-140.118981	1	3	2	'Z 0 1 2 0 0 0 Z	D		0	0.255205	57.1975	45.714	0.255205	0.255205	0.255205	0		No	No	Yes	No	No	Yes	No	No	No		0.18929	0.242224	0.268975	0.299511
15932000	-141.853005	1	2	3	'Z 0 1 1 0 Z 0 Z	D		0	0.253164	73.2572	73.2572	0.253164	0	0.253164	0		No	Yes	No	No	No	Yes	Yes	No	Yes		0	0.200277	0	0.799723
15933000	-142.198332	1	2	3	'Z 0 1 0 0 Z 0 Z	D		0	0.136044	56.0325	0.136044	0.136044	0	0.136044	0		No	No	No	No	Yes	Yes	Yes	No	No		0	6e-06	0	0.999994
15934000	-142.373135	1	2	1	'0 0 1 0 0 0 0 Z	D		0.189206	0.189206	16.2621	0.189206	0.189206	0.189206	0.189206	0		Yes	No	Yes	No	Yes	Yes	Yes	No	No		0.071824	0.075784	0.255331	0.597062
15935000	-142.329719	1	2	1	'0 0 1 0 0 0 0 Z	D		0.223429	0.223429	48.7458	0.223429	0.223429	0.223429	0.223429	0		Yes	No	Yes	No	Yes	Yes	Yes	No	No		0.095808	0.097007	0.271889	0.535296
15936000	-141.708770	1	2	3	'0 0 1 Z 0 Z 0 Z	D		0.162306	0.162306	36.7919	0	0.162306	0	0.162306	0		Yes	No	No	No	No	Yes	No	No	No		0	0	0	1
15937000	-140.896537	1	2	2	'Z 0 1 0 0 0 0 Z	D		0	0.165042	39.0959	0.165042	0.165042	0.165042	0.165042	0		No	No	Yes	No	Yes	Yes	No	No	No		0.049099	0.050883	0.235679	0.664339
15938000	-142.583121	1	2	1	'0 0 1 0 0 0 0 Z	D		0.161322	0.161322	13.9566	0.161322	0.161322	0.161322	0.161322	0		Yes	No	Yes	No	Yes	Yes	Yes	No	No		0.052923	0.057644	0.239445	0.649988
15939000	-141.126358	1	2	4	'Z 0 1 Z 0 Z 0 Z	D		0	0.172832	81.653	0	0.172832	0	0.172832	0		No	No	No	No	No	Yes	Yes	No	No		0	0	0	1
15940000	-141.642707	1	2	4	'Z 0 1 Z 0 Z 0 Z	D		0	0.191438	67.0874	0	0.191438	0	0.191438	0		No	No	No	No	No	Yes	Yes	No	No		0	0	0	1
15941000	-142.291920	1	2	3	'0 0 1 Z 0 Z 0 Z	D		0.183132	0.183132	26.2563	0	0.183132	0	0.183132	0		Yes	No	No	No	No	Yes	No	No	No		0	0	0	1
15942000	-143.727645	1	2	2	'0 0 1 0 0 Z 0 Z	D		0.225698	0.225698	78.3685	0.225698	0.225698	0	0.225698	0		Yes	No	No	No	Yes	Yes	No	No	No		1.1e-05	6.9e-05	1e-06	0.999919
15943000	-141.336716	1	2	3	'0 0 1 Z 0 Z 0 Z	D		0.180468	0.180468	98.4061	0	0.180468	0	0.180468	0		Yes	No	No	No	No	Yes	No	No	No		0	0	0	1
15944000	-141.330598	1	2	4	'Z 0 1 Z 0 Z 0 Z	D		0	0.177113	51.1039	0	0.177113	0	0.177113	0		No	No	No	No	No	Yes	Yes	No	No		0	0	0	1
15945000	-141.737794	1	2	3	'0 0 1 Z 0 Z 0 Z	D		0.19189	0.19189	87.4459	0	0.19189	0	0.19189	0		Yes	No	No	No	No	Yes	No	No	No		0	0	0	1
15946000	-141.538375	1	2	3	'0 0 1 Z 0 Z 0 Z	D		0.151566	0.151566	64.8629	0	0.151566	0	0.151566	0		Yes	No	No	No	No	Yes	No	No	No		0	0	0	1
15947000	-141.184158	1	2	2	'Z 0 1 0 0 0 0 Z	D		0	0.152666	40.6235	0.152666	0.152666	0.152666	0.152666	0		No	No	Yes	No	Yes	Yes	No	No	No		0.041353	0.04306	0.226567	0.68902
15948000	-141.410990	1	2	4	'Z 0 1 Z 0 Z 0 Z	D		0	0.152066	56.0111	0	0.152066	0	0.152066	0		No	No	No	No	No	Yes	Yes	No	No		0	0	0	1
15949000	-140.756435	1	2	1	'0 0 1 0 0 0 0 Z	D		0.177393	0.177393	81.6445	0.177393	0.177393	0.177393	0.177393	0		Yes	No	Yes	No	Yes	Yes	Yes	No	No		0.057498	0.058346	0.243913	0.640243
15950000	-142.364139	1	2	3	'0 0 1 Z 0 Z 0 Z	D		0.188627	0.188627	28.7021	0	0.188627	0	0.188627	0		Yes	No	No	No	No	Yes	No	No	No		0	0	0	1
15951000	-141.877180	1	2	2	'Z 0 1 1 0 0 0 Z	D		0	0.318251	10.1906	10.1906	0.318251	0.318251	0.318251	0		No	Yes	Yes	No	No	Yes	No	No	Yes		0.218936	0.248295	0.258834	0.273935
15952000	-140.201153	1	2	2	'Z 0 1 1 0 0 0 Z	D		0	0.264446	90.6767	90.6767	0.264446	0.264446	0.264446	0		No	Yes	Yes	No	No	Yes	No	No	Yes		0.227042	0.243393	0.274678	0.254886
15953000	-143.226887	1	3	3	'Z 0 1 2 0 Z 0 Z	D		0	0.280076	25.066	8.98099	0.280076	0	0.280076	0		No	No	No	No	No	Yes	Yes	No	No		0	0.065796	0	0.934204
15954000	-138.728938	1	4	3	'Z 2 1 3 0 Z 2 Z	D		0	0.389962	52.8845	79.8399	1.98348	0	0.389962	0		No	No	No	No	No	No	Yes	No	No		0	0.266166	0	0.733834
15955000	-138.417805	1	3	3	'Z 1 0 2 0 Z 1 Z	D		0	2.00659	5.48491	53.4071	5.48491	0	2.00659	0		No	No	No	No	No	No	Yes	No	No		0	0.452802	0	0.547198
15956000	-140.398063	1	3	3	'Z 1 1 2 0 Z 1 Z	D		0	3.35201	3.35201	97.8265	9.30956	0	3.35201	0		No	No	No	No	No	No	Yes	No	No		0	0.483692	0	0.516308
15957000	-138.781285	1	3	3	'Z 1 2 0 0 Z 2 Z	D		0	35.8096	3.95234	91.7278	91.7278	0	3.95234	0		No	No	No	No	No	No	Yes	No	No		0	0.47974	0	0.52026
15958000	-138.830627	1	4	3	'Z 0 1 3 2 Z 1 Z	D		0	29.3937	3.62271	94.0159	87.6561	0	3.62271	0		No	No	No	No	No	No	Yes	No	No		0	0.481769	0	0.518231
15959000	-136.057523	1	4	3	'Z 0 2 2 3 Z 1 Z	D		0	14.9541	50.9837	50.9837	50.2241	0	0.282373	0		No	Yes	No	No	No	No	Yes	No	Yes		0	0.200444	0	0.799556
15960000	-138.530347	1	3	3	'Z 2 2 2 1 Z 0 Z	D		0	10.765	10.765	10.765	48.819	0	0.374429	0		No	Yes	No	No	Yes	No	Yes	No	Yes		0	0.202785	0	0.797215
15961000	-137.679052	1	3	3	'Z 2 2 2 1 Z 0 Z	D		0	6.77199	6.77199	6.77199	20.8308	0	0.283758	0		No	Yes	No	No	Yes	No	Yes	No	Yes		0	0.203385	0	0.796615
15962000	-137.529319	1	3	2	'Z 2 1 1 1 0 0 Z	D		0	20.2667	74.9048	74.9048	74.9048	0.323393	0.323393	0		No	Yes	No	No	No	No	No	No	Yes		0.131627	0.289533	0.132702	0.446139
15963000	-137.310640	1	4	3	'Z 1 2 3 2 Z 0 Z	D		0	13.0454	60.1487	37.2262	60.1487	0	0.225195	0		No	No	No	No	No	No	Yes	No	No		0	0.127834	0	0.872166
15964000	-136.366008	1	3	3	'Z 1 1 2 2 Z 0 Z	D		0	37.6626	37.6626	99.3792	99.3792	0	0.669887	0		No	No	No	No	No	No	Yes	No	No		0	0.345245	0	0.654755
15965000	-136.991689	1	4	3	'Z 2 3 2 1 Z 0 Z	D		0	22.4325	34.9693	22.4325	62.4423	0	0.319927	0		No	No	No	No	Yes	No	Yes	No	No		0	0.133271	0	0.866729
15966000	-137.459828	1	4	3	'Z 1 1 3 2 Z 0 Z	D		0	20.2641	20.2641	18.8337	74.5884	0	0.237883	0		No	No	No	No	No	No	Yes	No	No		0	0.189304	0	0.810696
15967000	-138.421062	1	4	3	'Z 2 3 1 3 Z 0 Z	D		0	4.22132	23.3508	53.5234	23.3508	0	0.500673	0		No	No	No	No	No	No	Yes	No	No		0	0.327358	0	0.672642
15968000	-136.466267	1	4	3	'Z 3 1 2 2 Z 0 Z	D		0	26.9541	32.7932	84.0305	84.0305	0	0.456876	0		No	No	No	No	No	No	Yes	No	No		0	0.341463	0	0.658537
15969000	-136.357096	1	3	3	'Z 2 2 1 1 Z 0 Z	D		0	22.8347	22.8347	76.1297	76.1297	0	0.79832	0		No	No	No	No	No	No	Yes	No	No		0	0.372632	0	0.627368
15970000	-137.400748	1	4	2	'Z 1 3 1 2 0 0 Z	D		0	22.824	94.2556	22.824	71.9091	0.237548	0.237548	0		No	No	No	No	Yes	No	No	No	No		0.093493	0.189551	0.094708	0.622247
15971000	-136.854759	1	3	2	'0 2 2 Z 1 Z 0 0	D		0.084055	37.454	37.454	0	88.6684	0	0.084055	0.084055		No	No	No	Yes	No	No	No	No	No		0	0	0	1
15972000	-137.967033	1	4	2	'Z 2 1 Z 3 0 0 0	D		0	16.6131	92.5046	0	88.4621	0.074393	0.074393	0.074393		No	No	No	Yes	No	No	No	No	No		0.004997	0.00495	0.005261	0.984791
15973000	-138.836268	1	3	2	'0 2 2 1 1 Z Z 0	D		0.183508	18.9276	18.9276	52.3632	52.3632	0	0	0.183508		No	No	No	No	No	No	No	No	No		0.179874	0.299766	0.179553	0.340807
15974000	-138.806280	1	3	1	'Z 2 2 2 1 0 0 0	D		0	24.6007	24.6007	24.6007	45.5036	0.112634	0.112634	0.112634		No	Yes	No	Yes	Yes	No	No	No	Yes		0.041849	0.301683	0.042596	0.613872
15975000	-137.595591	1	3	5	'Z 2 Z Z 1 Z Z 0	D		0	29.7206	0	0	83.1835	0	0	0.212485		No	Yes	No	No	No	No	Yes	No	Yes		0	0	0	1
15976000	-136.452718	1	3	3	'Z 1 2 1 2 Z Z 0	D		0	20.8315	49.9357	20.8315	49.9357	0	0	0.145088		No	No	No	No	Yes	No	Yes	No	No		0	0.080044	0	0.919956
15977000	-135.879157	1	3	2	'0 1 2 0 2 Z Z 0	D		0.150144	30.0606	95.8647	0.150144	95.8647	0	0	0.150144		No	No	No	No	No	No	No	No	No		1e-06	1.5e-05	1e-06	0.999982
15978000	-136.887239	1	3	3	'Z 2 2 1 1 Z Z 0	D		0	23.4797	23.4797	79.2651	79.2651	0	0	0.209916		No	No	No	No	No	No	Yes	No	No		0	0.374067	0	0.625933
15979000	-136.649787	1	3	3	'Z 2 2 2 1 Z Z 0	D		0	35.548	35.548	35.548	79.9687	0	0	0.144892		No	Yes	No	No	Yes	No	Yes	No	Yes		0	0.200654	0	0.799346
15980000	-137.621884	1	4	2	'Z 1 0 3 2 0 Z 0	D		0	17.3743	0.127055	40.7909	87.9688	0.127055	0	0.127055		No	No	No	No	No	No	No	Yes	No		0.009108	0.490714	0.009462	0.490717
15981000	-140.189610	1	3	0	'0 2 1 2 1 0 0 0	D		0.126894	38.3345	77.0118	38.3345	77.0118	0.126894	0.126894	0.126894		No	No	No	Yes	Yes	No	Yes	No	No		0.115231	0.24657	0.115517	0.522682
15982000	-136.620669	1	4	0	'0 1 3 2 3 0 0 0	D		0.102169	27.3642	90.658	33.1427	90.658	0.102169	0.102169	0.102169		No	No	No	Yes	No	No	Yes	No	No		0.059927	0.206101	0.060258	0.673714
15983000	-136.133445	1	4	1	'0 1 3 1 2 Z 0 0	D		0.082064	8.25232	44.8605	8.25232	22.3014	0	0.082064	0.082064		No	No	No	Yes	Yes	No	No	No	No		0.003028	0.063708	0.002906	0.930359
15984000	-137.305591	1	3	3	'Z 1 1 1 2 Z Z 0	D		0	29.538	29.538	29.538	59.4602	0	0	0.160543		No	Yes	No	No	Yes	No	Yes	No	Yes		0	0.200873	0	0.799127
15985000	-135.486438	1	4	3	'Z 1 3 2 2 Z Z 0	D		0	10.4609	9.40033	28.3706	28.3706	0	0	0.158497		No	No	No	No	No	No	Yes	No	No		0	0.362631	0	0.637369
15986000	-138.152867	1	3	2	'Z 1 Z 1 2 0 0 0	D		0	40.2565	0	40.2565	95.3281	0.197492	0.197492	0.197492		No	No	No	Yes	Yes	No	No	No	No		0.067145	0.433578	0.067633	0.431644
15987000	-135.982350	1	3	2	'Z 2 2 2 1 0 Z 0	D		0	9.97152	9.97152	9.97152	31.5926	0.165446	0	0.165446		No	Yes	No	No	Yes	No	No	No	Yes		0.042606	0.302125	0.044451	0.610819
15988000	-135.284535	1	4	3	'Z 3 0 2 1 Z Z 0	D		0	19.1476	0.160086	53.4701	72.7199	0	0	0.160086		No	No	No	No	No	No	Yes	Yes	No		0	0.5	0	0.5
15989000	-135.271375	1	3	3	'Z 1 0 2 2 Z Z 0	D		0	22.3781	0.141215	69.6274	69.6274	0	0	0.141215		No	No	No	No	No	No	Yes	Yes	No		0	0.5	0	0.5
15990000	-137.716584	1	3	3	'Z 1 2 2 2 Z Z 0	D		0	2.41136	7.09265	7.09265	7.09265	0	0	0.216413		No	Yes	No	No	No	No	Yes	No	Yes		0	0.204974	0	0.795026
15991000	-137.436915	1	4	2	'Z 0 3 3 2 Z 1 1	D		0	40.4873	22.3471	22.3471	98.0543	0	0.081667	0.081667		No	Yes	No	Yes	No	No	Yes	No	Yes		0	0.200879	0	0.799121
15992000	-136.126345	1	4	1	'Z 2 2 3 0 1 1 1	D		0	22.2336	22.2336	57.111	87.6397	0.132288	0.132288	0.132288		No	No	No	Yes	No	No	No	No	No		0.015481	0.385959	0.015934	0.582625
15993000	-135.791905	1	3	3	'Z 2 0 2 1 Z Z 0	D		0	13.9629	0.174809	13.9629	34.1554	0	0	0.174809		No	No	No	No	Yes	No	Yes	Yes	No		0	0.5	0	0.5
15994000	-135.965021	1	3	4	'Z 1 Z 1 2 Z Z 0	D		0	28.994	0	28.994	65.8998	0	0	0.159254		No	No	No	No	Yes	No	Yes	No	No		0	0.502754	0	0.497246
15995000	-137.328985	1	3	2	'0 2 2 Z 1 0 Z 0	D		0.147875	35.5635	35.5635	0	86.7856	0.147875	0	0.147875		No	No	No	No	No	No	Yes	No	No		0.077333	0.076603	0.078062	0.768001
15996000	-135.654243	1	4	3	'Z 1 3 3 2 Z Z 0	D		0	9.17017	41.6141	41.6141	32.7795	0	0	0.168943		No	Yes	No	No	No	No	Yes	No	Yes		0	0.200651	0	0.799349
15997000	-136.332784	1	3	1	'0 1 2 Z 2 0 0 0	D		0.077622	8.08891	27.708	0	27.708	0.077622	0.077622	0.077622		No	No	No	Yes	No	No	Yes	No	No		0.010493	0.010183	0.011553	0.967771
15998000	-137.299451	1	4	3	'Z 1 3 0 2 Z 0 Z	D		0	28.2889	66.2364	0.203808	97.6366	0	0.203808	0		No	No	No	No	No	No	Yes	No	No		0	9e-06	0	0.999991
15999000	-138.585330	1	3	2	'0 1 2 0 2 Z 0 Z	D		0.212291	14.4349	59.6965	0.212291	59.6965	0	0.212291	0		No	No	No	No	No	No	No	No	No		1.8e-05	0.000126	1.8e-05	0.999838
16000000	-139.365623	1	4	3	'0 1 3 Z 2 Z 0 Z	D		0.184164	45.6214	38.2407	0	84.6847	0	0.184164	0		No	No	No	No	No	No	No	No	No		0	0	0	1
16001000	-138.486274	1	4	4	'Z 2 1 Z 3 Z 0 Z	D		0	21.3332	8.5084	0	54.9095	0	0.17867	0		No	No	No	No	No	No	Yes	No	No		0	0	0	1
16002000	-137.620909	1	3	1	'0 1 1 0 2 0 0 Z	D		0.168198	23.9433	23.9433	0.168198	70.2093	0.168198	0.168198	0		No	No	No	No	No	No	Yes	No	No		0.069274	0.072463	0.07036	0.787903
16003000	-136.565039	1	3	4	'Z 1 1 Z 2 Z 0 Z	D		0	24.9592	24.9592	0	80.9995	0	0.146612	0		No	No	No	No	No	No	Yes	No	No		0	0	0	1
16004000	-138.996107	1	3	0	'0 2 2 0 1 0 0 0	D		0.104871	20.3468	20.3468	0.104871	46.582	0.104871	0.104871	0.104871		No	No	No	Yes	No	No	Yes	No	No		0.033457	0.035712	0.034438	0.896393
16005000	-137.071436	1	3	2	'0 2 1 1 1 Z Z 0	D		0.172677	29.2156	93.1636	93.1636	93.1636	0	0	0.172677		No	Yes	No	No	No	No	No	No	Yes		0.113839	0.293959	0.113588	0.478614
16006000	-136.460850	1	3	2	'Z 1 1 2 2 Z 0 0	D		0	3.35286	3.35286	12.386	12.386	0	0.150021	0.150021		No	No	No	Yes	No	No	Yes	No	No		0	0.387927	0	0.612073
16007000	-138.912849	1	3	1	'0 1 2 Z 2 0 0 0	D		0.116199	27.4095	79.9494	0	79.9494	0.116199	0.116199	0.116199		No	No	No	Yes	No	No	Yes	No	No		0.028901	0.028669	0.029579	0.912851
16008000	-138.729640	1	3	1	'0 2 1 2 1 0 Z 0	D		0.178507	40.8624	99.7621	40.8624	99.7621	0.178507	0	0.178507		No	No	No	No	Yes	No	Yes	No	No		0.177345	0.243998	0.177553	0.401104
16009000	-135.492820	1	3	3	'Z 2 2 2 1 Z Z 0	D		0	25.9127	25.9127	25.9127	83.8176	0	0	0.159219		No	Yes	No	No	Yes	No	Yes	No	Yes		0	0.200987	0	0.799013
16010000	-135.887971	1	3	2	'Z 1 Z 2 2 0 0 0	D		0	16.6468	0	53.6327	53.6327	0.152281	0.152281	0.152281		No	No	No	Yes	No	No	No	No	No		0.028492	0.471882	0.029254	0.470372
16011000	-135.714538	1	3	4	'Z 1 2 Z 2 Z Z 0	D		0	23.8558	75.7504	0	75.7504	0	0	0.157092		No	No	No	No	No	No	Yes	No	No		0	0	0	1
16012000	-136.232010	1	3	1	'Z 2 0 1 1 0 0 0	D		0	22.8131	0.134955	65.8525	65.8525	0.134955	0.134955	0.134955		No	No	No	Yes	No	No	No	Yes	No		0.030612	0.469116	0.031154	0.469118
16013000	-136.451052	1	4	2	'Z 1 0 3 2 0 Z 0	D		0	33.5335	0.160711	64.2818	83.6819	0.160711	0	0.160711		No	No	No	No	No	No	No	Yes	No		0.04834	0.451417	0.048825	0.451419
16014000	-136.406964	1	4	2	'Z 1 2 3 2 Z 0 0	D		0	27.6203	90.9762	38.3374	90.9762	0	0.112191	0.112191		No	No	No	Yes	No	No	Yes	No	No		0	0.081013	0	0.918987
16015000	-135.703073	1	3	2	'Z 1 0 1 2 0 Z 0	D		0	17.8489	0.156492	17.8489	54.9431	0.156492	0	0.156492		No	No	No	No	Yes	No	No	Yes	No		0.032107	0.467507	0.032869	0.467517
16016000	-135.502241	1	3	3	'Z 1 Z 2 2 Z 0 0	D		0	18.1344	0	62.374	62.374	0	0.17622	0.17622		No	No	No	Yes	No	No	Yes	No	No		0	0.501411	0	0.498589
16017000	-136.526977	1	3	3	'Z 1 Z 1 2 Z 0 0	D		0	31.0275	0	31.0275	71.2336	0	0.174673	0.174673		No	No	No	Yes	Yes	No	Yes	No	No		0	0.502807	0	0.497193
16018000	-135.823194	1	4	1	'Z 3 1 2 2 0 0 0	D		0	25.6659	65.5534	78.3875	78.3875	0.116166	0.116166	0.116166		No	No	No	Yes	No	No	No	No	No		0.020087	0.313055	0.020568	0.64629
16019000	-136.864892	1	3	1	'Z 1 1 1 2 0 0 0	D		0	28.3677	28.3677	28.3677	68.7333	0.119511	0.119511	0.119511		No	Yes	No	Yes	Yes	No	No	No	Yes		0.030603	0.298943	0.031172	0.639283
16020000	-137.248953	1	4	2	'Z 3 2 2 1 Z 0 0	D		0	31.287	2.67021	2.67021	88.9697	0	0.10858	0.10858		No	Yes	No	Yes	No	No	Yes	No	Yes		0	0.212368	0	0.787632
16021000	-136.463505	1	4	2	'Z 1 1 3 2 Z 0 0	D		0	20.0411	20.0411	22.8121	77.0272	0	0.125781	0.125781		No	No	No	Yes	No	No	Yes	No	No		0	0.222293	0	0.777707
16022000	-137.383180	1	3	1	'Z 1 0 1 2 0 0 0	D		0	10.3077	0.12831	10.3077	40.9319	0.12831	0.12831	0.12831		No	No	No	Yes	Yes	No	No	Yes	No		0.015003	0.484579	0.015821	0.484598
16023000	-136.360277	1	3	3	'Z 2 2 2 1 Z Z 0	D		0	19.5694	19.5694	19.5694	56.0008	0	0	0.193608		No	Yes	No	No	Yes	No	Yes	No	Yes		0	0.201592	0	0.798408
16024000	-135.995361	1	3	4	'Z 1 Z 0 2 Z Z 0	D		0	11.4241	0	0.166951	45.216	0	0	0.166951		No	No	No	No	No	No	Yes	No	No		0	0.125281	0	0.874719
16025000	-135.954865	1	3	4	'Z 1 0 Z 2 Z Z 0	D		0	16.7535	0.153475	0	62.7367	0	0	0.153475		No	No	No	No	No	No	Yes	Yes	No		0	0	0	1
16026000	-135.843577	1	3	4	'Z 1 1 Z 2 Z Z 0	D		0	19.558	19.558	0	69.8673	0	0	0.154505		No	No	No	No	No	No	Yes	No	No		0	0	0	1
16027000	-138.210625	1	3	2	'0 1 1 Z 2 0 Z 0	D		0.191519	11.5545	11.5545	0	33.1191	0.191519	0	0.191519		No	No	No	No	No	No	Yes	No	No		0.078335	0.075762	0.080901	0.765002
16028000	-138.596473	1	4	1	'Z 1 3 3 2 0 0 0	D		0	7.73388	55.6094	55.6094	46.5577	0.099664	0.099664	0.099664		No	Yes	No	Yes	No	No	No	No	Yes		0.00524	0.264273	0.00582	0.724667
16029000	-137.012865	1	3	4	'Z 1 Z Z 2 0 Z 0	D		0	11.4684	0	0	51.3999	0.165026	0	0.165026		No	Yes	No	No	No	No	No	No	Yes		0.03283	0	0.034505	0.932665
16030000	-136.661116	1	4	3	'0 1 3 Z 2 Z Z 0	D		0.130786	27.5838	58.5235	0	98.4888	0	0	0.130786		No	No	No	No	No	No	No	No	No		0	0	0	1
16031000	-136.149519	1	4	3	'Z 1 2 1 3 Z Z 0	D		0	38.1208	55.5261	38.1208	98.6009	0	0	0.177952		No	No	No	No	Yes	No	Yes	No	No		0	0.142615	0	0.857385
16032000	-135.854278	1	3	3	'Z 1 1 1 2 Z Z 0	D		0	21.7973	21.7973	21.7973	63.1558	0	0	0.139576		No	Yes	No	No	Yes	No	Yes	No	Yes		0	0.201029	0	0.798971
16033000	-136.004456	1	4	2	'Z 1 1 2 3 0 Z 0	D		0	29.1474	29.1474	47.1532	97.3849	0.140321	0	0.140321		No	No	No	No	No	No	No	No	No		0.029887	0.34744	0.030368	0.592305
16034000	-135.910987	1	4	1	'Z 1 0 2 3 0 0 0	D		0	21.6059	0.158879	60.8759	68.0443	0.158879	0.158879	0.158879		No	No	No	Yes	No	No	No	Yes	No		0.031437	0.468248	0.032064	0.468251
16035000	-135.235123	1	3	3	'Z 1 0 2 2 Z Z 0	D		0	29.1002	0.17461	98.6237	98.6237	0	0	0.17461		No	No	No	No	No	No	Yes	Yes	No		0	0.5	0	0.5
16036000	-137.178305	1	4	2	'Z 1 2 3 2 0 Z 0	D		0	11.442	55.4229	76.913	55.4229	0.138323	0	0.138323		No	No	No	No	No	No	No	No	No		0.014703	0.325626	0.015537	0.644135
16037000	-136.651159	1	3	3	'Z 1 Z 1 2 Z 0 0	D		0	18.474	0	18.474	82.4703	0	0.159794	0.159794		No	No	No	Yes	Yes	No	Yes	No	No		0	0.504306	0	0.495694
16038000	-137.123053	1	3	2	'Z 1 2 2 2 0 Z 0	D		0	32.8523	75.7248	75.7248	75.7248	0.149332	0	0.149332		No	Yes	No	No	No	No	No	No	Yes		0.064888	0.302366	0.065503	0.567243
16039000	-135.652506	1	3	3	'Z 2 Z 1 1 0 Z 0	D		0	19.6853	0	63.7658	63.7658	0.15225	0	0.15225		No	No	No	No	No	No	No	No	No		0.028145	0.472174	0.028786	0.470896
16040000	-136.781647	1	3	3	'Z 1 1 1 2 Z Z 0	D		0	24.3756	24.3756	24.3756	67.4344	0	0	0.122833		No	Yes	No	No	Yes	No	Yes	No	Yes		0	0.200809	0	0.799191
16041000	-138.582693	1	3	2	'0 1 1 Z 2 Z 0 0	D		0.071402	18.4313	18.4313	0	95.472	0	0.071402	0.071402		No	No	No	Yes	No	No	No	No	No		0	0	0	1
16042000	-137.379446	1	3	2	'0 2 1 1 1 Z Z 0	D		0.120817	28.7793	99.3521	99.3521	99.3521	0	0	0.120817		No	Yes	No	No	No	No	No	No	Yes		0.100181	0.299284	0.099994	0.500541
16043000	-136.295496	1	4	3	'Z 2 3 0 1 Z Z 0	D		0	26.2765	83.2015	0.148792	65.2397	0	0	0.148792		No	No	No	No	No	No	Yes	No	No		0	3e-06	0	0.999997
16044000	-136.084354	1	3	3	'0 1 2 Z 2 Z Z 0	D		0.170471	13.2646	43.5447	0	43.5447	0	0	0.170471		No	No	No	No	No	No	No	No	No		0	0	0	1
16045000	-136.046140	1	3	2	'Z 1 0 2 2 0 Z 0	D		0	1.557	0.189428	6.24153	6.24153	0.189428	0	0.189428		No	No	No	No	No	No	No	Yes	No		0.023875	0.471706	0.032299	0.47212
16046000	-136.585314	1	3	4	'Z 1 Z 1 2 Z Z 0	D		0	22.0241	0	22.0241	47.9852	0	0	0.181278		No	No	No	No	Yes	No	Yes	No	No		0	0.504132	0	0.495868
16047000	-135.719304	1	3	3	'Z 1 2 2 2 Z Z 0	D		0	6.32368	22.6053	22.6053	22.6053	0	0	0.144983		No	Yes	No	No	No	No	Yes	No	Yes		0	0.20103	0	0.79897
16048000	-136.628019	1	3	4	'Z 1 Z Z 2 0 Z 0	D		0	10.535	0	0	34.0491	0.18005	0	0.18005		No	Yes	No	No	No	No	No	No	Yes		0.066175	0	0.068847	0.864978
16049000	-135.937236	1	3	3	'Z 1 1 1 2 Z Z 0	D		0	27.1053	27.1053	27.1053	74.6151	0	0	0.140021		No	Yes	No	No	Yes	No	Yes	No	Yes		0	0.200829	0	0.799171
16050000	-137.848746	1	3	2	'Z 2 Z 2 1 0 0 0	D		0	21.2354	0	21.2354	78.684	0.109875	0.109875	0.109875		No	No	No	Yes	Yes	No	No	No	No		0.014815	0.486577	0.015178	0.48343
16051000	-136.906415	1	4	2	'Z 2 0 3 1 0 Z 0	D		0	20.2601	0.127504	65.9669	49.8907	0.127504	0	0.127504		No	No	No	No	No	No	No	Yes	No		0.039546	0.460125	0.040202	0.460127
16052000	-135.560920	1	3	3	'Z 2 Z 2 1 Z 0 0	D		0	31.4457	0	31.4457	88.0449	0	0.155679	0.155679		No	No	No	Yes	Yes	No	Yes	No	No		0	0.502469	0	0.497531
16053000	-136.296899	1	3	3	'Z 2 1 1 1 Z Z 0	D		0	13.1353	41.2563	41.2563	41.2563	0	0	0.194171		No	Yes	No	No	No	No	Yes	No	Yes		0	0.200755	0	0.799245
16054000	-135.772023	1	3	3	'Z 1 1 2 2 Z Z 0	D		0	28.7004	28.7004	83.0825	83.0825	0	0	0.184288		No	No	No	No	No	No	Yes	No	No		0	0.356601	0	0.643399
16055000	-137.141947	1	4	2	'Z 1 3 2 2 0 Z 0	D		0	25.0642	65.8074	66.9194	66.9194	0.120386	0	0.120386		No	No	No	No	No	No	No	No	No		0.042068	0.30443	0.042684	0.610818
16056000	-135.340977	1	4	3	'Z 1 Z 3 2 Z 0 0	D		0	6.24991	0	79.0798	19.5602	0	0.144661	0.144661		No	No	No	Yes	No	No	Yes	No	No		0	0.500914	0	0.499086
16057000	-136.758695	1	3	2	'Z 1 0 2 2 Z 0 0	D		0	15.829	0.194244	39.3431	39.3431	0	0.194244	0.194244		No	No	No	Yes	No	No	Yes	Yes	No		0	0.5	0	0.5
16058000	-135.885808	1	3	2	'Z 1 0 2 2 Z 0 0	D		0	31.3492	0.138154	80.3628	80.3628	0	0.138154	0.138154		No	No	No	Yes	No	No	Yes	Yes	No		0	0.5	0	0.5
16059000	-135.068067	1	3	3	'Z 2 0 1 1 Z Z 0	D		0	22.7756	0.16423	76.387	76.387	0	0	0.16423		No	No	No	No	No	No	Yes	Yes	No		0	0.5	0	0.5
16060000	-139.486994	1	5	2	'0 1 3 4 2 Z Z 0	D		0.199905	7.2029	10.6103	0.49783	15.0159	0	0	0.199905		No	No	No	No	No	No	No	No	No		0.001408	0.012906	0.001318	0.984368
16061000	-135.865267	1	3	1	'Z 2 1 1 1 0 0 0	D		0	22.0351	68.3288	68.3288	68.3288	0.114497	0.114497	0.114497		No	Yes	No	Yes	No	No	No	No	Yes		0.019389	0.291953	0.019947	0.66871
16062000	-136.333392	1	3	2	'0 2 2 Z 1 Z 0 0	D		0.07997	24.0612	24.0612	0	71.7175	0	0.07997	0.07997		No	No	No	Yes	No	No	No	No	No		0	0	0	1
16063000	-136.947337	1	4	1	'0 3 2 Z 1 0 0 0	D		0.08422	18.8272	36.3174	0	79.9151	0.08422	0.08422	0.08422		No	No	No	Yes	No	No	Yes	No	No		0.008883	0.00868	0.009275	0.973162
16064000	-135.208001	1	3	3	'Z 1 0 1 2 Z Z 0	D		0	24.7269	0.150471	24.7269	88.8666	0	0	0.150471		No	No	No	No	Yes	No	Yes	Yes	No		0	0.5	0	0.5
16065000	-138.365474	1	3	4	'Z 2 0 Z 1 Z Z 0	D		0	43.2574	0.159517	0	79.397	0	0	0.159517		No	No	No	No	No	No	Yes	Yes	No		0	0	0	1
16066000	-138.900934	1	3	3	'Z 1 Z 1 2 Z 0 0	D		0	9.84347	0	9.84347	18.524	0	0.157957	0.157957		No	No	No	Yes	Yes	No	Yes	No	No		0	0.507947	0	0.492053
16067000	-136.495449	1	3	3	'Z 2 1 2 1 Z Z 0	D		0	20.2944	67.6765	20.2944	67.6765	0	0	0.194227		No	No	No	No	Yes	No	Yes	No	No		0	0.050744	0	0.949256
16068000	-135.962828	1	3	1	'Z 2 2 2 1 0 0 0	D		0	17.1998	17.1998	17.1998	60.5092	0.106654	0.106654	0.106654		No	Yes	No	Yes	Yes	No	No	No	Yes		0.014076	0.286692	0.014646	0.684585
16069000	-138.076513	1	4	2	'0 1 3 2 3 Z Z 0	D		0.168129	38.3306	77.2725	46.0513	77.2725	0	0	0.168129		No	No	No	No	No	No	No	No	No		0.05176	0.250757	0.05149	0.645993
16070000	-136.070973	1	4	1	'Z 1 1 3 2 0 0 0	D		0	21.81	21.81	8.94106	76.188	0.095085	0.095085	0.095085		No	No	No	Yes	No	No	No	No	No		0.012916	0.173606	0.013357	0.800121
16071000	-136.194932	1	3	1	'Z 1 0 2 2 0 0 0	D		0	21.0325	0.178229	70.3242	70.3242	0.178229	0.178229	0.178229		No	No	No	Yes	No	No	No	Yes	No		0.033169	0.466485	0.03386	0.466487
16072000	-136.396539	1	4	2	'Z 1 2 2 3 Z 0 0	D		0	11.5477	81.6077	81.6077	28.4715	0	0.092819	0.092819		No	Yes	No	Yes	No	No	Yes	No	Yes		0	0.200274	0	0.799726
16073000	-135.964776	1	3	3	'Z 1 Z 2 2 Z 0 0	D		0	12.3514	0	36.0453	36.0453	0	0.186009	0.186009		No	No	No	Yes	No	No	Yes	No	No		0	0.502573	0	0.497427
16074000	-136.592039	1	3	2	'Z 2 2 2 1 0 Z 0	D		0	18.0564	18.0564	18.0564	78.1568	0.167973	0	0.167973		No	Yes	No	No	Yes	No	No	No	Yes		0.025432	0.29668	0.026225	0.651663
16075000	-136.414825	1	3	2	'Z 2 0 2 1 Z 0 0	D		0	20.0044	0.177073	20.0044	50.6066	0	0.177073	0.177073		No	No	No	Yes	Yes	No	Yes	Yes	No		0	0.5	0	0.5
16076000	-135.899950	1	3	3	'Z 1 0 2 2 Z Z 0	D		0	25.0899	0.140444	60.9023	60.9023	0	0	0.140444		No	No	No	No	No	No	Yes	Yes	No		0	0.5	0	0.5
16077000	-135.803119	1	4	2	'Z 1 0 3 2 Z 0 0	D		0	14.5505	0.134779	51.0617	41.7786	0	0.134779	0.134779		No	No	No	Yes	No	No	Yes	Yes	No		0	0.5	0	0.5
16078000	-138.814320	1	3	5	'Z 1 Z Z 2 Z Z 0	D		0	41.4792	0	0	97.6352	0	0	0.109009		No	Yes	No	No	No	No	Yes	No	Yes		0	0	0	1
16079000	-135.782390	1	4	3	'Z 2 1 2 3 Z Z 0	D		0	14.3087	83.3016	14.3087	42.8386	0	0	0.149727		No	No	No	No	Yes	No	Yes	No	No		0	0.0211	0	0.9789
16080000	-136.809927	1	3	4	'Z 1 0 Z 2 Z Z 0	D		0	17.3711	0.200339	0	53.9244	0	0	0.200339		No	No	No	No	No	No	Yes	Yes	No		0	0	0	1
16081000	-135.954929	1	3	2	'Z 1 1 2 2 0 Z 0	D		0	27.3236	27.3236	88.4001	88.4001	0.170511	0	0.170511		No	No	No	No	No	No	No	No	No		0.037377	0.396547	0.037968	0.528108
16082000	-137.524337	1	3	1	'Z 1 1 1 2 0 0 0	D		0	25.226	25.226	25.226	52.7197	0.100809	0.100809	0.100809		No	Yes	No	Yes	Yes	No	No	No	Yes		0.03009	0.298829	0.030688	0.640394
16083000	-137.326492	1	3	3	'Z 1 Z 2 2 Z 0 0	D		0	27.2452	0	60.3107	60.3107	0	0.197304	0.197304		No	No	No	Yes	No	No	Yes	No	No		0	0.501633	0	0.498367
16084000	-136.304133	1	3	2	'Z 2 0 1 1 Z 0 0	D		0	4.39743	0.140749	17.8034	17.8034	0	0.140749	0.140749		No	No	No	Yes	No	No	Yes	Yes	No		0	0.5	0	0.5
16085000	-136.220152	1	4	2	'Z 2 1 1 3 Z 0 0	D		0	24.8535	74.3718	74.3718	92.3143	0	0.122953	0.122953		No	Yes	No	Yes	No	No	Yes	No	Yes		0	0.200398	0	0.799602
16086000	-135.546876	1	3	3	'Z 1 1 1 2 Z Z 0	D		0	28.8729	28.8729	28.8729	84.2033	0	0	0.161413		No	Yes	No	No	Yes	No	Yes	No	Yes		0	0.200898	0	0.799102
16087000	-137.122998	1	4	0	'0 2 2 1 3 0 0 0	D		0.095163	22.8994	22.8994	14.9084	62.3252	0.095163	0.095163	0.095163		No	No	No	Yes	No	No	Yes	No	No		0.092687	0.266258	0.092977	0.548077
16088000	-136.137570	1	4	3	'Z 3 1 Z 2 Z 0 0	D		0	17.8251	22.9923	0	54.9601	0	0.076101	0.076101		No	No	No	Yes	No	No	Yes	No	No		0	0	0	1
16089000	-137.858046	1	3	2	'Z 1 2 2 2 Z 0 0	D		0	17.4785	83.7654	83.7654	83.7654	0	0.131623	0.131623		No	Yes	No	Yes	No	No	Yes	No	Yes		0	0.200378	0	0.799622
16090000	-141.855738	1	4	3	'0 3 2 Z 1 Z Z 0	D		0.176075	12.8324	14.1245	0	19.276	0	0	0.176075		No	No	No	No	No	No	No	No	No		0	0	0	1
16091000	-138.952885	1	3	3	'Z 1 0 Z 2 0 Z 0	D		0	20.4894	0.103133	0	83.5108	0.103133	0	0.103133		No	No	No	No	No	No	No	Yes	No		0.021922	0.000338	0.022534	0.955206
16092000	-136.869067	1	4	2	'2 0 3 Z 1 2 Z 2	D		0.147719	30.5353	59.6044	0	80.4339	0.147719	0	0.147719		No	No	No	No	No	No	Yes	No	No		0.068847	0.068426	0.069668	0.793059
16093000	-136.760217	1	3	3	'Z 0 2 Z 2 1 Z 1	D		0	11.9914	48.7208	0	48.7208	0.174698	0	0.174698		No	No	No	No	No	No	No	No	No		0.041106	0.040658	0.04292	0.875316
16094000	-136.024392	1	3	2	'Z 1 2 2 2 0 Z 0	D		0	18.1281	64.3677	64.3677	64.3677	0.145008	0	0.145008		No	Yes	No	No	No	No	No	No	Yes		0.029715	0.298332	0.030527	0.641426
16095000	-138.096799	1	3	4	'Z 1 Z 0 2 Z Z 0	D		0	31.5803	0	0.227281	93.1254	0	0	0.227281		No	No	No	No	No	No	Yes	No	No		0	0.321487	0	0.678513
16096000	-137.395626	1	4	3	'Z 1 3 0 2 Z Z 0	D		0	34.7882	87.5611	0.176468	73.1168	0	0	0.176468		No	No	No	No	No	No	Yes	No	No		0	4e-06	0	0.999996
16097000	-136.435225	1	3	2	'Z 1 0 1 2 0 Z 0	D		0	15.071	0.190048	15.071	56.6613	0.190048	0	0.190048		No	No	No	No	Yes	No	No	Yes	No		0.029721	0.469803	0.030655	0.469821
16098000	-136.543831	1	3	2	'Z 1 1 1 2 0 Z 0	D		0	20.0687	20.0687	20.0687	55.3209	0.131935	0	0.131935		No	Yes	No	No	Yes	No	No	No	Yes		0.042826	0.302546	0.043646	0.610982
16099000	-137.639111	1	3	1	'0 1 2 2 2 Z 0 0	D		0.13427	6.76324	20.6841	20.6841	20.6841	0	0.13427	0.13427		No	Yes	No	Yes	No	No	No	No	Yes		0.062226	0.302698	0.06112	0.573956
16100000	-136.723166	1	3	3	'Z 2 1 1 1 Z Z 0	D		0	14.2302	65.4366	65.4366	65.4366	0	0	0.144065		No	Yes	No	No	No	No	Yes	No	Yes		0	0.200353	0	0.799647
16101000	-136.663610	1	4	1	'0 3 1 0 2 0 Z 0	D		0.160355	18.9113	48.0459	0.160355	54.1594	0.160355	0	0.160355		No	No	No	No	No	No	Yes	No	No		0.066495	0.068014	0.067842	0.797649
16102000	-135.857337	1	3	3	'Z 1 2 2 2 Z Z 0	D		0	29.1133	76.2876	76.2876	76.2876	0	0	0.149429		No	Yes	No	No	No	No	Yes	No	Yes		0	0.200314	0	0.799686
16103000	-135.234622	1	4	3	'Z 2 2 1 3 Z Z 0	D		0	8.53131	8.53131	51.6942	25.3684	0	0	0.152255		No	No	No	No	No	No	Yes	No	No		0	0.42545	0	0.57455
16104000	-136.551992	1	3	4	'Z 1 Z 1 2 Z Z 0	D		0	22.2356	0	22.2356	77.5949	0	0	0.118571		No	No	No	No	Yes	No	Yes	No	No		0	0.502673	0	0.497327
16105000	-135.895071	1	3	2	'Z 2 2 1 1 Z 0 0	D		0	30.3269	30.3269	78.9217	78.9217	0	0.112075	0.112075		No	No	No	Yes	No	No	Yes	No	No		0	0.343504	0	0.656496
16106000	-136.637515	1	4	1	'0 3 2 2 1 Z 0 0	D		0.111944	32.4965	71.6807	71.6807	81.591	0	0.111944	0.111944		No	Yes	No	Yes	No	No	No	No	Yes		0.043583	0.301762	0.043355	0.6113
16107000	-136.402168	1	4	1	'0 1 3 Z 2 0 0 0	D		0.089719	3.03833	49.0689	0	9.15145	0.089719	0.089719	0.089719		No	No	No	Yes	No	No	Yes	No	No		0.01566	0.015407	0.019759	0.949174
16108000	-135.824733	1	3	2	'Z 2 2 1 1 0 Z 0	D		0	30.3232	30.3232	96.2637	96.2637	0.158751	0	0.158751		No	No	No	No	No	No	No	No	No		0.035227	0.396475	0.035731	0.532568
16109000	-136.631976	1	3	1	'Z 1 1 1 2 0 0 0	D		0	17.8632	17.8632	17.8632	49.8958	0.124525	0.124525	0.124525		No	Yes	No	Yes	Yes	No	No	No	Yes		0.026214	0.297456	0.027054	0.649276
16110000	-137.173418	1	5	1	'0 1 3 2 4 0 Z 0	D		0.166305	21.3308	82.2483	21.2613	67.3759	0.166305	0	0.166305		No	No	No	No	No	No	Yes	No	No		0.132558	0.211657	0.133131	0.522654
16111000	-135.614976	1	5	2	'Z 1 3 4 2 Z 0 0	D		0	28.2644	6.16453	69.8071	72.8192	0	0.14687	0.14687		No	No	No	Yes	No	No	Yes	No	No		0	0.458826	0	0.541174
16112000	-136.039721	1	3	3	'Z 1 1 2 2 Z 0 Z	D		0	31.3957	31.3957	94.624	94.624	0	0.553069	0		No	No	No	No	No	No	Yes	No	No		0	0.361036	0	0.638964
16113000	-135.825893	1	5	3	'Z 3 1 4 2 Z 0 Z	D		0	11.6758	55.527	67.8271	38.2082	0	0.327306	0		No	No	No	No	No	No	Yes	No	No		0	0.232579	0	0.767421
16114000	-136.841699	1	4	3	'Z 3 2 1 1 Z 0 Z	D		0	33.8907	31.2812	81.4271	81.4271	0	0.667146	0		No	No	No	No	No	No	Yes	No	No		0	0.343685	0	0.656315
16115000	-136.536226	1	3	3	'Z 1 2 2 2 Z 0 Z	D		0	14.3881	51.4934	51.4934	51.4934	0	0.377262	0		No	Yes	No	No	No	No	Yes	No	Yes		0	0.200587	0	0.799413
16116000	-137.601399	1	4	3	'Z 3 1 1 2 Z 0 Z	D		0	8.50203	56.6083	56.6083	37.98	0	0.388673	0		No	Yes	No	No	No	No	Yes	No	Yes		0	0.20055	0	0.79945
16117000	-136.418545	1	4	3	'Z 2 3 1 3 Z 0 Z	D		0	15.5953	37.1281	84.8667	37.1281	0	0.484572	0		No	No	No	No	No	No	Yes	No	No		0	0.326649	0	0.673351
16118000	-137.121510	1	4	3	'Z 1 2 3 2 Z 0 Z	D		0	10.4315	31.3892	75.9963	31.3892	0	0.699147	0		No	No	No	No	No	No	Yes	No	No		0	0.334548	0	0.665452
16119000	-138.860485	1	4	3	'Z 1 3 2 2 Z 0 Z	D		0	42.8949	58.4548	83.7216	83.7216	0	0.295764	0		No	No	No	No	No	No	Yes	No	No		0	0.257801	0	0.742199
16120000	-137.950505	1	3	2	'Z 1 1 1 2 0 0 Z	D		0	28.767	28.767	28.767	84.3075	0.267018	0.267018	0		No	Yes	No	No	Yes	No	No	No	Yes		0.168435	0.280253	0.168984	0.382328
16121000	-136.746938	1	4	3	'Z 1 2 3 2 Z 0 Z	D		0	8.7011	19.8456	77.2159	19.8456	0	0.766628	0		No	No	No	No	No	No	Yes	No	No		0	0.388347	0	0.611653
16122000	-135.800446	1	4	3	'Z 1 2 2 3 Z 0 Z	D		0	26.5679	47.8832	47.8832	80.9382	0	0.315363	0		No	Yes	No	No	No	No	Yes	No	Yes		0	0.200527	0	0.799473
16123000	-137.105611	1	3	3	'Z 1 1 1 2 Z 0 Z	D		0	9.46557	9.46557	9.46557	32.1132	0	0.330893	0		No	Yes	No	No	Yes	No	Yes	No	Yes		0	0.2028	0	0.7972
16124000	-137.433671	1	4	3	'Z 1 2 3 3 Z 0 Z	D		0	19.9831	94.272	98.5932	98.5932	0	0.359424	0		No	No	No	No	No	No	Yes	No	No		0	0.207484	0	0.792516
16125000	-138.827724	1	4	3	'Z 1 3 2 3 Z 0 Z	D		0	48.5557	92.4653	62.3877	92.4653	0	0.326906	0		No	No	No	No	No	No	Yes	No	No		0	0.139952	0	0.860048
16126000	-136.482935	1	3	3	'Z 1 1 1 2 Z 0 Z	D		0	24.3398	24.3398	24.3398	67.6107	0	0.355915	0		No	Yes	No	No	Yes	No	Yes	No	Yes		0	0.201171	0	0.798829
16127000	-138.484945	1	3	3	'Z 1 1 1 2 Z 0 Z	D		0	12.3339	12.3339	12.3339	49.0376	0	0.406552	0		No	Yes	No	No	Yes	No	Yes	No	Yes		0	0.202639	0	0.797361
16128000	-136.123891	1	4	3	'Z 1 3 1 2 Z 0 Z	D		0	31.6138	35.2537	31.6138	86.8724	0	0.316468	0		No	No	No	No	Yes	No	Yes	No	No		0	0.183434	0	0.816566
16129000	-136.791803	1	4	3	'Z 1 2 3 2 Z 0 Z	D		0	34.6047	96.002	32.7073	96.002	0	0.170681	0		No	No	No	No	No	No	Yes	No	No		0	0.060772	0	0.939228
16130000	-136.920015	1	4	2	'0 1 2 3 3 Z 0 Z	D		0.154114	5.65011	93.6682	19.8683	19.8683	0	0.154114	0		No	No	No	No	No	No	No	No	No		0.016092	0.115584	0.015549	0.852775
16131000	-135.937402	1	3	3	'Z 1 2 1 2 Z 0 Z	D		0	26.1218	87.6189	26.1218	87.6189	0	0.21665	0		No	No	No	No	Yes	No	Yes	No	No		0	0.050242	0	0.949758
16132000	-136.873097	1	4	4	'Z 2 3 Z 1 Z 0 Z	D		0	34.8188	33.272	0	83.4453	0	0.157988	0		No	No	No	No	No	No	Yes	No	No		0	0	0	1
16133000	-136.139774	1	3	3	'Z 1 1 1 2 Z 0 Z	D		0	23.294	23.294	23.294	77.3991	0	0.310136	0		No	Yes	No	No	Yes	No	Yes	No	Yes		0	0.201066	0	0.798934
16134000	-136.412130	1	4	3	'Z 1 3 3 2 Z 0 Z	D		0	14.0574	16.9147	16.9147	48.0652	0	0.306594	0		No	Yes	No	No	No	No	Yes	No	Yes		0	0.201451	0	0.798549
16135000	-135.823022	1	4	3	'Z 3 2 2 1 Z 0 Z	D		0	21.2184	56.2459	56.2459	72.0929	0	0.326075	0		No	Yes	No	No	No	No	Yes	No	Yes		0	0.200464	0	0.799536
16136000	-137.324546	1	3	2	'Z 2 1 2 1 0 0 Z	D		0	19.9488	80.8761	19.9488	80.8761	0.161779	0.161779	0		No	No	No	No	Yes	No	No	No	No		0.041923	0.159337	0.042828	0.755911
16137000	-136.549550	1	3	3	'Z 1 1 2 2 Z 0 Z	D		0	15.5448	15.5448	55.1154	55.1154	0	0.622908	0		No	No	No	No	No	No	Yes	No	No		0	0.379176	0	0.620824
16138000	-135.722092	1	4	3	'Z 1 2 3 3 Z 0 Z	D		0	24.5044	60.518	73.4078	73.4078	0	0.340278	0		No	No	No	No	No	No	Yes	No	No		0	0.231437	0	0.768563
16139000	-136.241142	1	4	3	'Z 1 3 3 2 Z 0 Z	D		0	35.0076	89.7969	89.7969	98.1915	0	0.268895	0		No	Yes	No	No	No	No	Yes	No	Yes		0	0.20024	0	0.79976
16140000	-136.560166	1	5	3	'Z 1 3 4 2 Z 0 Z	D		0	6.23389	98.127	98.997	15.1303	0	0.36641	0		No	No	No	No	No	No	Yes	No	No		0	0.201711	0	0.798289
16141000	-137.410479	1	3	2	'Z 2 2 0 1 0 0 Z	D		0	13.6462	13.6462	0.151449	44.599	0.151449	0.151449	0		No	No	No	No	No	No	No	No	No		0.049935	0.055319	0.051577	0.843169
16142000	-136.768688	1	3	2	'0 1 2 1 2 Z 0 Z	D		0.191869	20.0274	79.1022	20.0274	79.1022	0	0.191869	0		No	No	No	No	Yes	No	No	No	No		0.031829	0.151588	0.031613	0.784971
16143000	-136.689980	1	4	3	'Z 1 1 3 2 Z 0 Z	D		0	20.8297	20.8297	50.5862	84.5323	0	0.486242	0		No	No	No	No	No	No	Yes	No	No		0	0.334985	0	0.665015
16144000	-136.559428	1	3	3	'Z 2 2 2 1 Z 0 Z	D		0	33.6082	33.6082	33.6082	88.0865	0	0.273642	0		No	Yes	No	No	Yes	No	Yes	No	Yes		0	0.200652	0	0.799348
16145000	-138.239442	1	3	3	'Z 1 1 1 2 Z 0 Z	D		0	40.0044	40.0044	40.0044	97.0936	0	0.227507	0		No	Yes	No	No	Yes	No	Yes	No	Yes		0	0.200455	0	0.799545
16146000	-136.415355	1	3	3	'Z 1 1 2 2 Z 0 Z	D		0	24.9024	24.9024	60.4565	60.4565	0	0.547431	0		No	No	No	No	No	No	Yes	No	No		0	0.33489	0	0.66511
16147000	-137.178824	1	3	3	'Z 1 1 1 2 Z 0 Z	D		0	44.548	44.548	44.548	96.5622	0	0.287462	0		No	Yes	No	No	Yes	No	Yes	No	Yes		0	0.200517	0	0.799483
16148000	-138.825123	1	3	2	'Z 1 1 1 2 0 0 Z	D		0	25.8163	25.8163	25.8163	84.4843	0.377038	0.377038	0		No	Yes	No	No	Yes	No	No	No	Yes		0.160697	0.280502	0.161522	0.397279
16149000	-136.529643	1	5	3	'Z 2 3 4 1 Z 0 Z	D		0	12.0653	83.5021	28.1801	45.1082	0	0.182047	0		No	No	No	No	No	No	Yes	No	No		0	0.059994	0	0.940006
16150000	-138.376586	1	4	3	'Z 3 1 2 2 Z 0 Z	D		0	33.5371	81.6918	71.2337	71.2337	0	0.224187	0		No	No	No	No	No	No	Yes	No	No		0	0.178521	0	0.821479
16151000	-135.881507	1	3	3	'Z 2 1 1 1 Z 0 Z	D		0	24.7716	69.8838	69.8838	69.8838	0	0.339263	0		No	Yes	No	No	No	No	Yes	No	Yes		0	0.200389	0	0.799611
16152000	-136.683139	1	3	3	'Z 1 1 2 2 Z 0 Z	D		0	16.3427	16.3427	39.7423	39.7423	0	0.545986	0		No	No	No	No	No	No	Yes	No	No		0	0.335534	0	0.664466
16153000	-141.004772	1	4	2	'Z 1 3 3 2 0 0 Z	D		0	42.5025	19.7475	19.7475	83.9246	0.227929	0.227929	0		No	Yes	No	No	No	No	No	No	Yes		0.252641	0.250483	0.25264	0.244237
16154000	-136.227027	1	4	3	'Z 1 2 3 2 Z 0 Z	D		0	13.9805	37.2327	25.52	37.2327	0	0.280332	0		No	No	No	No	No	No	Yes	No	No		0	0.142562	0	0.857438
16155000	-138.167487	1	5	2	'Z 1 2 4 3 0 0 Z	D		0	20.9634	61.2161	10.5974	46.6872	0.157422	0.157422	0		No	No	No	No	No	No	No	No	No		0.105858	0.177426	0.106982	0.609733
16156000	-138.800702	1	4	1	'0 1 3 0 2 0 0 Z	D		0.15309	15.5335	78.0397	0.15309	31.0214	0.15309	0.15309	0		No	No	No	No	No	No	Yes	No	No		0.104482	0.105186	0.106255	0.684077
16157000	-136.796785	1	3	3	'Z 1 1 0 2 Z 0 Z	D		0	18.5768	18.5768	0.173085	59.7601	0	0.173085	0		No	No	No	No	No	No	Yes	No	No		0	8.7e-05	0	0.999913
16158000	-137.513251	1	4	2	'0 2 1 0 3 Z 0 Z	D		0.142975	36.5808	64.0146	0.142975	79.5485	0	0.142975	0		No	No	No	No	No	No	No	No	No		2e-06	2.7e-05	2e-06	0.999969
16159000	-136.846129	1	3	3	'Z 1 2 Z 2 0 0 Z	D		0	22.4165	83.4147	0	83.4147	0.13621	0.13621	0		No	No	No	No	No	No	No	No	No		0.034671	0.034453	0.035479	0.895397
16160000	-136.642114	1	4	3	'Z 1 2 0 3 Z 0 Z	D		0	4.66747	65.1633	0.143299	18.2959	0	0.143299	0		No	No	No	No	No	No	Yes	No	No		0	5e-06	0	0.999995
16161000	-136.770368	1	3	3	'0 1 2 Z 2 Z 0 Z	D		0.157141	25.611	61.6399	0	61.6399	0	0.157141	0		No	No	No	No	No	No	No	No	No		0	0	0	1
16162000	-137.080471	1	4	0	'0 3 2 0 1 0 0 0	D		0.091586	34.8949	81.0634	0.091586	84.668	0.091586	0.091586	0.091586		No	No	No	Yes	No	No	Yes	No	No		0.02397	0.024447	0.024426	0.927157
16163000	-137.167534	1	4	3	'0 2 3 Z 1 Z Z 0	D		0.152031	24.1988	11.4068	0	59.1857	0	0	0.152031		No	No	No	No	No	No	No	No	No		0	0	0	1
16164000	-136.738137	1	3	2	'0 2 1 1 1 Z Z 0	D		0.147289	22.6509	67.7132	67.7132	67.7132	0	0	0.147289		No	Yes	No	No	No	No	No	No	Yes		0.100818	0.297718	0.100502	0.500962
16165000	-136.467664	1	4	2	'Z 3 3 2 1 0 Z 0	D		0	14.6124	14.6124	49.4714	56.9283	0.128488	0	0.128488		No	No	No	No	No	No	No	No	No		0.018061	0.406521	0.01874	0.556678
16166000	-136.222852	1	3	4	'Z 1 Z 1 2 Z Z 0	D		0	16.0032	0	16.0032	50.7102	0	0	0.202793		No	No	No	No	Yes	No	Yes	No	No		0	0.506376	0	0.493624
16167000	-137.183603	1	3	2	'Z 1 0 1 2 0 Z 0	D		0	25.5259	0.150695	25.5259	56.4514	0.150695	0	0.150695		No	No	No	No	Yes	No	No	Yes	No		0.055391	0.444285	0.056035	0.444289
16168000	-136.063203	1	4	2	'Z 1 2 2 3 0 Z 0	D		0	21.0249	89.2838	89.2838	61.5457	0.153219	0	0.153219		No	Yes	No	No	No	No	No	No	Yes		0.04488	0.301778	0.045743	0.607599
16169000	-137.320930	1	3	4	'Z 1 1 Z 2 Z Z 0	D		0	26.1255	26.1255	0	54.6626	0	0	0.170394		No	No	No	No	No	No	Yes	No	No		0	0	0	1
16170000	-136.757545	1	4	3	'Z 2 1 3 1 Z Z 0	D		0	18.3047	75.0283	90.1204	75.0283	0	0	0.193445		No	No	No	No	No	No	Yes	No	No		0	0.229869	0	0.770131
16171000	-136.304056	1	3	2	'Z 1 2 2 2 Z 0 0	D		0	11.7523	39.0754	39.0754	39.0754	0	0.086924	0.086924		No	Yes	No	Yes	No	No	Yes	No	Yes		0	0.200535	0	0.799465
16172000	-136.054152	1	4	3	'Z 3 0 1 2 Z Z 0	D		0	39.69	0.186718	1.45966	98.0771	0	0	0.186718		No	No	No	No	No	No	Yes	Yes	No		0	0.499989	0	0.500011
16173000	-136.060644	1	4	3	'Z 1 3 2 2 Z Z 0	D		0	32.3019	28.787	77.5833	77.5833	0	0	0.172197		No	No	No	No	No	No	Yes	No	No		0	0.347985	0	0.652015
16174000	-136.473956	1	4	3	'Z 1 2 Z 3 0 Z 0	D		0	21.8709	63.6209	0	61.7313	0.147488	0	0.147488		No	No	No	No	No	No	No	No	No		0.061671	0.061291	0.062774	0.814263
16175000	-138.919072	1	4	1	'0 3 1 3 2 0 Z 0	D		0.156281	25.4006	19.608	25.4006	81.0962	0.156281	0	0.156281		No	No	No	No	Yes	No	Yes	No	No		0.228621	0.260733	0.228661	0.281985
16176000	-136.916239	1	3	2	'0 2 1 0 1 Z Z 0	D		0.175296	13.4173	32.285	0.175296	32.285	0	0	0.175296		No	No	No	No	No	No	No	No	No		1.9e-05	0.000195	1.9e-05	0.999766
16177000	-136.449868	1	3	2	'Z 2 1 2 1 Z 0 0	D		0	40.1356	94.805	40.1356	94.805	0	0.097555	0.097555		No	No	No	Yes	Yes	No	Yes	No	No		0	0.08146	0	0.91854
16178000	-135.709440	1	3	3	'Z 1 1 1 2 Z Z 0	D		0	29.2816	29.2816	29.2816	80.9635	0	0	0.149326		No	Yes	No	No	Yes	No	Yes	No	Yes		0	0.200819	0	0.799181
16179000	-136.398999	1	5	1	'Z 3 2 4 1 0 0 0	D		0	25.5866	65.2998	54.5921	90.5841	0.122161	0.122161	0.122161		No	No	No	Yes	No	No	No	No	No		0.01798	0.269258	0.01845	0.694312
16180000	-136.858451	1	3	3	'0 2 1 Z 1 Z Z 0	D		0.18873	8.32118	30.0967	0	30.0967	0	0	0.18873		No	No	No	No	No	No	No	No	No		0	0	0	1
16181000	-136.105485	1	3	1	'0 1 2 0 2 Z 0 0	D		0.088165	26.0782	83.152	0.088165	83.152	0	0.088165	0.088165		No	No	No	Yes	No	No	No	No	No		0	4e-06	0	0.999995
16182000	-136.292783	1	4	2	'Z 3 1 2 2 Z 0 0	D		0	38.5646	54.4115	90.0255	90.0255	0	0.109062	0.109062		No	No	No	Yes	No	No	Yes	No	No		0	0.28021	0	0.71979
16183000	-136.715677	1	4	3	'0 1 2 Z 3 Z Z 0	D		0.131164	29.6423	25.7733	0	95.4065	0	0	0.131164		No	No	No	No	No	No	No	No	No		0	0	0	1
16184000	-137.390001	1	3	2	'Z 1 2 2 2 0 Z 0	D		0	18.5978	41.9746	41.9746	41.9746	0.166838	0	0.166838		No	Yes	No	No	No	No	No	No	Yes		0.073786	0.301061	0.074976	0.550177
16185000	-136.723583	1	3	2	'0 1 2 1 2 Z Z 0	D		0.184982	8.15627	25.1293	8.15627	25.1293	0	0	0.184982		No	No	No	No	Yes	No	No	No	No		0.033595	0.177062	0.032855	0.756488
16186000	-137.925432	1	3	3	'Z 2 Z 1 1 0 Z 0	D		0	14.2123	0	68.7395	68.7395	0.116525	0	0.116525		No	No	No	No	No	No	No	No	No		0.008891	0.491471	0.009304	0.490335
16187000	-135.903899	1	3	3	'Z 1 1 1 2 Z Z 0	D		0	31.8353	31.8353	31.8353	99.5459	0	0	0.183595		No	Yes	No	No	Yes	No	Yes	No	Yes		0	0.200926	0	0.799074
16188000	-135.124349	1	4	3	'Z 2 0 3 1 Z Z 0	D		0	21.9514	0.170773	87.1283	71.2077	0	0	0.170773		No	No	No	No	No	No	Yes	Yes	No		0	0.5	0	0.5
16189000	-135.555472	1	4	2	'Z 1 0 2 3 Z 0 0	D		0	24.0485	0.151302	26.0839	79.0311	0	0.151302	0.151302		No	No	No	Yes	No	No	Yes	Yes	No		0	0.5	0	0.5
16190000	-137.303740	1	3	1	'0 2 2 1 1 Z 0 0	D		0.112207	26.1766	26.1766	66.8953	66.8953	0	0.112207	0.112207		No	No	No	Yes	No	No	No	No	No		0.106631	0.346524	0.106342	0.440503
16191000	-136.479690	1	3	2	'Z 1 1 1 2 Z 0 0	D		0	29.1248	29.1248	29.1248	94.9599	0	0.129277	0.129277		No	Yes	No	Yes	Yes	No	Yes	No	Yes		0	0.201068	0	0.798932
16192000	-137.046174	1	4	2	'Z 2 0 1 3 0 Z 0	D		0	21.9152	0.205133	14.5177	80.4241	0.205133	0	0.205133		No	No	No	No	No	No	No	Yes	No		0.03541	0.464227	0.036122	0.464241
16193000	-138.098193	1	3	3	'0 1 1 Z 2 Z Z 0	D		0.122351	19.9805	19.9805	0	86.3387	0	0	0.122351		No	No	No	No	No	No	No	No	No		0	0	0	1
16194000	-137.777406	1	3	1	'Z 1 2 0 2 0 0 0	D		0	14.9717	77.5638	0.074492	77.5638	0.074492	0.074492	0.074492		No	No	No	Yes	No	No	No	No	No		0.005225	0.00553	0.00553	0.983714
16195000	-138.894941	1	3	2	'Z 1 2 0 2 0 0 Z	D		0	19.9787	65.2743	0.101713	65.2743	0.101713	0.101713	0		No	No	No	No	No	No	No	No	No		0.033975	0.034744	0.034744	0.896537
16196000	-136.870001	1	4	3	'Z 1 2 Z 3 0 0 Z	D		0	30.3032	85.6136	0	83.5572	0.169613	0.169613	0		No	No	No	No	No	No	No	No	No		0.074029	0.073709	0.07493	0.777331
16197000	-139.164458	1	3	3	'Z 2 1 1 1 Z 0 Z	D		0	49.0263	88.9083	88.9083	88.9083	0	0.255987	0		No	Yes	No	No	No	No	Yes	No	Yes		0	0.200231	0	0.799769
16198000	-139.889956	1	3	2	'0 1 2 Z 2 0 0 Z	D		0.187822	43.566	83.894	0	83.894	0.187822	0.187822	0		No	No	No	No	No	No	Yes	No	No		0.125142	0.124778	0.125841	0.624239
16199000	-137.929775	1	3	1	'0 1 1 0 2 0 0 Z	D		0.142693	16.4291	16.4291	0.142693	54.6907	0.142693	0.142693	0		No	No	No	No	No	No	Yes	No	No		0.04753	0.051749	0.048794	0.851927
16200000	-137.797589	1	3	2	'Z 2 1 2 1 0 0 Z	D		0	22.4297	62.2037	22.4297	62.2037	0.254327	0.254327	0		No	No	No	No	Yes	No	No	No	No		0.120166	0.226428	0.121359	0.532047
16201000	-136.694617	1	4	2	'0 1 3 0 2 Z 0 Z	D		0.182412	9.88217	69.798	0.182412	35.6895	0	0.182412	0		No	No	No	No	No	No	No	No	No		6e-06	5.4e-05	6e-06	0.999934
16202000	-137.798070	1	3	2	'0 1 1 0 2 Z 0 Z	D		0.172324	14.7729	14.7729	0.172324	47.331	0	0.172324	0		No	No	No	No	No	No	No	No	No		9.3e-05	0.000911	9.1e-05	0.998904
16203000	-136.162756	1	3	3	'0 1 2 Z 2 Z 0 Z	D		0.149298	28.7201	99.734	0	99.734	0	0.149298	0		No	No	No	No	No	No	No	No	No		0	0	0	1
16204000	-138.292400	1	4	2	'Z 0 2 3 2 1 1 Z	D		0	37.0837	79.149	8.78995	79.149	0.155643	0.155643	0		No	No	No	No	No	No	No	No	No		0.105601	0.15564	0.106271	0.632488
16205000	-137.462947	1	4	2	'0 1 2 Z 3 0 0 Z	D		0.14176	13.7326	26.3578	0	50.2268	0.14176	0.14176	0		No	No	No	No	No	No	Yes	No	No		0.037096	0.036366	0.038498	0.888039
16206000	-138.821892	1	4	1	'0 1 3 0 2 0 0 Z	D		0.219924	25.8928	62.0467	0.219924	80.6606	0.219924	0.219924	0		No	No	No	No	No	No	Yes	No	No		0.087319	0.088859	0.088503	0.735319
16207000	-139.466283	1	3	3	'Z 1 2 0 2 Z 0 Z	D		0	16.715	29.1416	0.168827	29.1416	0	0.168827	0		No	No	No	No	No	No	Yes	No	No		0	3.4e-05	0	0.999966
16208000	-137.409599	1	3	3	'0 1 1 Z 2 Z 0 Z	D		0.175386	19.8893	19.8893	0	61.5606	0	0.175386	0		No	No	No	No	No	No	No	No	No		0	0	0	1
16209000	-138.623241	1	3	1	'0 1 2 0 2 0 0 Z	D		0.186152	14.1962	33.5238	0.186152	33.5238	0.186152	0.186152	0		No	No	No	No	No	No	Yes	No	No		0.101133	0.103236	0.103236	0.692394
16210000	-138.919227	1	4	2	'0 1 3 0 2 Z 0 Z	D		0.144176	52.0532	78.3496	0.144176	94.5518	0	0.144176	0		No	No	No	No	No	No	No	No	No		1e-06	1.7e-05	1e-06	0.99998
16211000	-136.741387	1	3	3	'Z 2 1 1 1 Z 0 Z	D		0	9.11173	37.7762	37.7762	37.7762	0	0.352138	0		No	Yes	No	No	No	No	Yes	No	Yes		0	0.200746	0	0.799254
16212000	-137.640650	1	4	3	'Z 2 1 3 1 Z 0 Z	D		0	4.89505	18.9601	77.2494	18.9601	0	1.02886	0		No	No	No	No	No	No	Yes	No	No		0	0.392982	0	0.607018
16213000	-136.051363	1	3	3	'Z 1 2 1 2 Z 0 Z	D		0	22.7453	72.774	22.7453	72.774	0	0.189294	0		No	No	No	No	Yes	No	Yes	No	No		0	0.053814	0	0.946186
16214000	-136.555155	1	3	4	'Z 1 1 Z 2 Z 0 Z	D		0	25.4437	25.4437	0	70.8586	0	0.164367	0		No	No	No	No	No	No	Yes	No	No		0	0	0	1
16215000	-136.708781	1	3	3	'Z 1 2 0 2 Z 0 Z	D		0	19.7674	79.6215	0.17866	79.6215	0	0.17866	0		No	No	No	No	No	No	Yes	No	No		0	5e-06	0	0.999995
16216000	-137.746812	1	3	2	'Z 1 2 1 2 0 0 Z	D		0	28.8764	69.7756	28.8764	69.7756	0.206603	0.206603	0		No	No	No	No	Yes	No	No	No	No		0.130067	0.238726	0.130845	0.500363
16217000	-136.866191	1	3	2	'Z 1 2 1 2 0 0 Z	D		0	10.9387	36.0477	10.9387	36.0477	0.198323	0.198323	0		No	No	No	No	Yes	No	No	No	No		0.075634	0.198078	0.077795	0.648493
16218000	-136.947450	1	4	2	'Z 1 2 3 2 0 0 Z	D		0	21.5344	78.5387	44.2919	78.5387	0.222925	0.222925	0		No	No	No	No	No	No	No	No	No		0.084346	0.253776	0.085364	0.576514
16219000	-137.067470	1	4	3	'Z 1 1 2 3 Z 0 Z	D		0	18.4885	18.4885	77.2912	83.7713	0	0.862052	0		No	No	No	No	No	No	Yes	No	No		0	0.395204	0	0.604796
16220000	-135.804981	1	5	3	'Z 3 0 4 1 Z 2 Z	D		0	26.0407	93.6452	62.9884	74.221	0	0.268574	0		No	No	No	No	No	No	Yes	No	No		0	0.13945	0	0.86055
16221000	-136.392786	1	3	3	'Z 1 1 1 2 Z 0 Z	D		0	19.3503	19.3503	19.3503	54.3695	0	0.334171	0		No	Yes	No	No	Yes	No	Yes	No	Yes		0	0.201383	0	0.798617
16222000	-137.326594	1	3	2	'Z 1 2 0 2 0 0 Z	D		0	12.8994	57.3054	0.151087	57.3054	0.151087	0.151087	0		No	No	No	No	No	No	No	No	No		0.028485	0.029801	0.029801	0.911913
16223000	-136.332474	1	3	3	'Z 1 2 0 2 Z 0 Z	D		0	10.1542	33.6329	0.168372	33.6329	0	0.168372	0		No	No	No	No	No	No	Yes	No	No		0	2.5e-05	0	0.999975
16224000	-136.918580	1	3	2	'0 1 2 1 2 Z 0 Z	D		0.229805	16.7685	51.0146	16.7685	51.0146	0	0.229805	0		No	No	No	No	Yes	No	No	No	No		0.056462	0.194704	0.056013	0.69282
16225000	-137.376341	1	5	3	'Z 1 3 4 2 Z 0 Z	D		0	35.2189	69.3499	70.6629	80.1271	0	0.389844	0		No	No	No	No	No	No	Yes	No	No		0	0.20345	0	0.79655
16226000	-137.042764	1	3	2	'Z 1 2 1 2 0 0 Z	D		0	21.0437	59.7653	21.0437	59.7653	0.188602	0.188602	0		No	No	No	No	Yes	No	No	No	No		0.0959	0.218941	0.096986	0.588173
16227000	-136.533874	1	3	3	'Z 1 1 2 2 Z 0 Z	D		0	23.5123	23.5123	80.6121	80.6121	0	0.835644	0		No	No	No	No	No	No	Yes	No	No		0	0.3756	0	0.6244
16228000	-136.382878	1	5	3	'Z 2 3 4 1 Z 0 Z	D		0	24.0691	79.9362	54.1651	57.6438	0	0.271958	0		No	No	No	No	No	No	Yes	No	No		0	0.140554	0	0.859446
16229000	-136.253793	1	3	3	'Z 1 2 2 2 Z 0 Z	D		0	27.7014	67.4679	67.4679	67.4679	0	0.319068	0		No	Yes	No	No	No	No	Yes	No	Yes		0	0.200379	0	0.799621
16230000	-135.852580	1	3	3	'Z 1 2 2 2 Z 0 Z	D		0	29.1495	80.0829	80.0829	80.0829	0	0.330412	0		No	Yes	No	No	No	No	Yes	No	Yes		0	0.200331	0	0.799669
16231000	-136.068156	1	3	3	'Z 2 1 2 1 Z 0 Z	D		0	16.7974	48.9795	16.7974	48.9795	0	0.224161	0		No	No	No	No	Yes	No	Yes	No	No		0	0.061514	0	0.938486
16232000	-139.885434	1	3	1	'0 1 2 1 2 0 0 Z	D		0.260042	16.6534	55.4374	16.6534	55.4374	0.260042	0.260042	0		No	No	No	No	Yes	No	Yes	No	No		0.196455	0.237375	0.196952	0.369219
16233000	-138.123178	1	3	2	'0 2 2 Z 1 0 0 Z	D		0.177581	21.2113	21.2113	0	81.5505	0.177581	0.177581	0		No	No	No	No	No	No	Yes	No	No		0.04604	0.044942	0.047137	0.861881
16234000	-142.256226	1	4	3	'Z 1 2 Z 3 0 0 Z	D		0	56.755	85.8157	0	85.1273	0.154712	0.154712	0		No	No	No	No	No	No	No	No	No		0.141685	0.141375	0.142153	0.574788
16235000	-135.943764	1	4	1	'0 1 3 0 2 Z 0 0	D		0.082275	19.7743	70.3569	0.082275	61.4178	0	0.082275	0.082275		No	No	No	Yes	No	No	No	No	No		0	5e-06	0	0.999994
16236000	-136.224773	1	3	2	'Z 1 2 2 2 Z 0 0	D		0	15.1224	38.1658	38.1658	38.1658	0	0.116361	0.116361		No	Yes	No	Yes	No	No	Yes	No	Yes		0	0.200733	0	0.799267
16237000	-137.181075	1	3	1	'0 1 2 1 2 Z 0 0	D		0.067581	17.3369	66.5354	17.3369	66.5354	0	0.067581	0.067581		No	No	No	Yes	Yes	No	No	No	No		0.004307	0.098128	0.00425	0.893315
16238000	-137.443939	1	3	2	'0 2 1 1 1 Z Z 0	D		0.185326	28.6073	87.8633	87.8633	87.8633	0	0	0.185326		No	Yes	No	No	No	No	No	No	Yes		0.117642	0.292729	0.117367	0.472261
16239000	-137.057220	1	3	3	'Z 2 Z 2 1 0 Z 0	D		0	3.74607	0	3.74607	14.3775	0.112075	0	0.112075		No	No	No	No	Yes	No	No	No	No		0.013197	0.494623	0.015166	0.477014
16240000	-136.129793	1	3	2	'Z 2 2 2 1 Z 0 0	D		0	31.1115	31.1115	31.1115	96.1933	0	0.123588	0.123588		No	Yes	No	Yes	Yes	No	Yes	No	Yes		0	0.200956	0	0.799044
16241000	-136.241987	1	4	1	'0 1 2 0 3 0 Z 0	D		0.16337	0.99379	33.4484	0.16337	3.52635	0.16337	0	0.16337		No	No	No	No	No	No	Yes	No	No		0.041854	0.044177	0.064174	0.849794
16242000	-136.277194	1	3	3	'Z 1 2 Z 2 0 Z 0	D		0	26.2652	81.6552	0	81.6552	0.156422	0	0.156422		No	No	No	No	No	No	No	No	No		0.056086	0.055792	0.056997	0.831125
16243000	-137.375150	1	4	3	'Z 2 2 3 1 Z Z 0	D		0	9.99021	9.99021	5.02803	44.3108	0	0	0.196897		No	No	No	No	No	No	Yes	No	No		0	0.103213	0	0.896787
16244000	-135.486287	1	3	3	'Z 2 0 1 1 Z Z 0	D		0	29.5128	0.178668	80.0793	80.0793	0	0	0.178668		No	No	No	No	No	No	Yes	Yes	No		0	0.5	0	0.5
16245000	-135.744030	1	3	4	'Z 1 0 Z 2 Z Z 0	D		0	27.8917	0.15345	0	90.9895	0	0	0.15345		No	No	No	No	No	No	Yes	Yes	No		0	0	0	1
16246000	-135.750873	1	4	3	'Z 2 0 3 1 Z Z 0	D		0	23.9177	0.167186	2.92053	57.1803	0	0	0.167186		No	No	No	No	No	No	Yes	Yes	No		0	0.5	0	0.5
16247000	-135.531658	1	3	3	'Z 1 0 2 2 Z Z 0	D		0	20.4187	0.184798	59.3842	59.3842	0	0	0.184798		No	No	No	No	No	No	Yes	Yes	No		0	0.5	0	0.5
16248000	-137.714003	1	3	2	'Z 1 0 1 2 Z 0 0	D		0	31.256	0.109528	31.256	88.3185	0	0.109528	0.109528		No	No	No	Yes	Yes	No	Yes	Yes	No		0	0.5	0	0.5
16249000	-137.078784	1	4	3	'Z 1 Z 2 3 0 Z 0	D		0	26.6669	0	23.1292	66.8123	0.121607	0	0.121607		No	No	No	No	No	No	No	No	No		0.0368	0.464259	0.03727	0.461672
16250000	-135.414615	1	3	2	'Z 2 0 1 1 Z 0 0	D		0	15.9416	0.170443	48.6628	48.6628	0	0.170443	0.170443		No	No	No	Yes	No	No	Yes	Yes	No		0	0.5	0	0.5
16251000	-136.425009	1	3	2	'Z 2 1 2 1 0 Z 0	D		0	15.6003	42.1376	15.6003	42.1376	0.156917	0	0.156917		No	No	No	No	Yes	No	No	No	No		0.059767	0.207276	0.061185	0.671773
16252000	-136.219010	1	4	3	'Z 2 3 3 1 Z Z 0	D		0	38.8451	90.9968	90.9968	97.413	0	0	0.178855		No	Yes	No	No	No	No	Yes	No	Yes		0	0.200315	0	0.799685
16253000	-137.193424	1	4	3	'Z 2 3 3 1 Z Z 0	D		0	17.0148	70.3952	70.3952	62.4211	0	0	0.117652		No	Yes	No	No	No	No	Yes	No	Yes		0	0.200268	0	0.799732
16254000	-136.613585	1	3	3	'Z 2 Z 2 1 0 Z 0	D		0	28.2833	0	28.2833	89.9099	0.195888	0	0.195888		No	No	No	No	Yes	No	No	No	No		0.041758	0.45961	0.042344	0.456288
16255000	-135.886179	1	3	2	'Z 1 0 2 2 0 Z 0	D		0	21.4839	0.164608	62.6182	62.6182	0.164608	0	0.164608		No	No	No	No	No	No	No	Yes	No		0.037898	0.461753	0.038594	0.461756
16256000	-136.571020	1	3	2	'Z 1 0 1 2 Z 0 0	D		0	18.4184	0.191229	18.4184	60.0973	0	0.191229	0.191229		No	No	No	Yes	Yes	No	Yes	Yes	No		0	0.5	0	0.5
16257000	-135.993295	1	3	2	'Z 1 0 1 2 Z 0 0	D		0	13.306	0.152314	13.306	42.0344	0	0.152314	0.152314		No	No	No	Yes	Yes	No	Yes	Yes	No		0	0.5	0	0.5
16258000	-137.590670	1	3	3	'Z 1 0 1 2 Z Z 0	D		0	22.0244	0.212998	22.0244	95.4549	0	0	0.212998		No	No	No	No	Yes	No	Yes	Yes	No		0	0.5	0	0.5
16259000	-135.785927	1	4	3	'Z 2 2 1 3 Z Z 0	D		0	11.2781	11.2781	74.8601	34.7914	0	0	0.131464		No	No	No	No	No	No	Yes	No	No		0	0.43104	0	0.56896
16260000	-137.042527	1	4	1	'0 1 2 0 3 Z 0 0	D		0.064159	25.5131	71.336	0.064159	98.4843	0	0.064159	0.064159		No	No	No	Yes	No	No	No	No	No		0	3e-06	0	0.999997
16261000	-136.269235	1	3	2	'Z 1 Z 2 2 0 0 0	D		0	27.7422	0	99.0367	99.0367	0.181723	0.181723	0.181723		No	No	No	Yes	No	No	No	No	No		0.030475	0.469753	0.030981	0.468791
16262000	-136.302507	1	3	3	'Z 2 0 1 1 Z Z 0	D		0	17.428	0.1896	41.9681	41.9681	0	0	0.1896		No	No	No	No	No	No	Yes	Yes	No		0	0.5	0	0.5
16263000	-136.102925	1	4	2	'Z 3 2 1 1 0 Z 0	D		0	17.282	9.23315	51.068	51.068	0.134267	0	0.134267		No	No	No	No	No	No	No	No	No		0.03147	0.425848	0.032226	0.510456
16264000	-136.088851	1	3	2	'Z 1 1 2 2 0 Z 0	D		0	3.01012	3.01012	12.6806	12.6806	0.173899	0	0.173899		No	No	No	No	No	No	No	No	No		0.022188	0.418816	0.02637	0.532626
16265000	-137.740742	1	3	0	'0 1 1 1 2 0 0 0	D		0.086221	19.4317	19.4317	19.4317	75.3781	0.086221	0.086221	0.086221		No	Yes	No	Yes	Yes	No	Yes	No	Yes		0.110092	0.296771	0.110262	0.482875
16266000	-136.134677	1	3	3	'Z 2 2 Z 1 Z 0 0	D		0	26.7978	26.7978	0	76.4994	0	0.081372	0.081372		No	No	No	Yes	No	No	Yes	No	No		0	0	0	1
16267000	-136.228806	1	3	2	'Z 2 1 Z 1 0 0 0	D		0	37.4406	99.3202	0	99.3202	0.081059	0.081059	0.081059		No	No	No	Yes	No	No	No	No	No		0.017005	0.016881	0.017333	0.94878
16268000	-138.005519	1	3	3	'Z 1 2 0 2 Z Z 0	D		0	39.6972	78.1323	0.179713	78.1323	0	0	0.179713		No	No	No	No	No	No	Yes	No	No		0	5e-06	0	0.999995
16269000	-136.939049	1	3	2	'0 1 2 2 2 Z Z 0	D		0.149608	32.3417	84.5494	84.5494	84.5494	0	0	0.149608		No	Yes	No	No	No	No	No	No	Yes		0.094921	0.298739	0.094665	0.511675
16270000	-136.915969	1	3	2	'Z 1 Z 1 2 0 0 0	D		0	14.1911	0	14.1911	57.725	0.162106	0.162106	0.162106		No	No	No	Yes	Yes	No	No	No	No		0.019962	0.482959	0.02072	0.476359
16271000	-138.140354	1	4	1	'Z 1 1 2 3 0 0 0	D		0	27.911	27.911	21.1517	56.3861	0.113817	0.113817	0.113817		No	No	No	Yes	No	No	No	No	No		0.03767	0.271334	0.038325	0.652671
16272000	-136.972460	1	3	4	'Z 1 Z 1 2 Z Z 0	D		0	21.7078	0	21.7078	47.5566	0	0	0.193126		No	No	No	No	Yes	No	Yes	No	No		0	0.504468	0	0.495532
16273000	-138.234623	1	4	3	'Z 1 3 3 2 Z Z 0	D		0	52.2557	41.0659	41.0659	95.2492	0	0	0.165224		No	Yes	No	No	No	No	Yes	No	Yes		0	0.200646	0	0.799354
16274000	-137.107499	1	4	4	'Z 3 2 Z 1 Z Z 0	D		0	13.0065	21.9321	0	30.5756	0	0	0.188815		No	No	No	No	No	No	Yes	No	No		0	0	0	1
16275000	-135.835026	1	3	2	'Z 2 2 2 1 Z 0 0	D		0	36.7174	36.7174	36.7174	98.9247	0	0.108041	0.108041		No	Yes	No	Yes	Yes	No	Yes	No	Yes		0	0.200708	0	0.799292
16276000	-136.661015	1	4	2	'Z 1 3 2 2 Z 0 0	D		0	11.9759	14.1145	37.1798	37.1798	0	0.157796	0.157796		No	No	No	Yes	No	No	Yes	No	No		0	0.3462	0	0.6538
16277000	-136.196141	1	4	2	'Z 1 3 3 2 0 Z 0	D		0	23.7311	47.1298	47.1298	78.0346	0.175579	0	0.175579		No	Yes	No	No	No	No	No	No	Yes		0.043764	0.301574	0.044564	0.610098
16278000	-136.917603	1	3	1	'Z 1 0 2 2 0 0 0	D		0	32.5896	0.178591	82.2262	82.2262	0.178591	0.178591	0.178591		No	No	No	Yes	No	No	No	Yes	No		0.053707	0.446021	0.05425	0.446022
16279000	-140.673481	1	3	2	'0 1 0 1 2 Z Z 0	D		0.136839	38.7718	0.136839	38.7718	74.0319	0	0	0.136839		No	No	No	No	Yes	No	No	Yes	No		0.225716	0.27432	0.225644	0.27432
16280000	-136.167000	1	3	1	'Z 2 1 1 1 0 0 0	D		0	17.5467	60.694	60.694	60.694	0.088118	0.088118	0.088118		No	Yes	No	Yes	No	No	No	No	Yes		0.010838	0.281332	0.011284	0.696545
16281000	-135.787469	1	3	4	'Z 2 Z 2 1 Z Z 0	D		0	7.89925	0	7.89925	19.7885	0	0	0.178237		No	No	No	No	Yes	No	Yes	No	No		0	0.511374	0	0.488626
16282000	-135.910184	1	4	3	'Z 2 3 0 1 Z Z 0	D		0	16.2068	7.63906	0.147222	46.2779	0	0	0.147222		No	No	No	No	No	No	Yes	No	No		0	0.000375	0	0.999625
16283000	-136.604324	1	3	3	'Z 2 2 0 1 Z Z 0	D		0	17.2848	17.2848	0.178531	72.6137	0	0	0.178531		No	No	No	No	No	No	Yes	No	No		0	0.000107	0	0.999893
16284000	-136.855394	1	3	1	'0 1 1 0 2 0 Z 0	D		0.154348	21.7155	21.7155	0.154348	63.4487	0.154348	0	0.154348		No	No	No	No	No	No	Yes	No	No		0.0629	0.066172	0.064018	0.806909
16285000	-137.456209	1	3	2	'0 1 1 1 2 Z Z 0	D		0.125111	12.4747	12.4747	12.4747	43.2236	0	0	0.125111		No	Yes	No	No	Yes	No	No	No	Yes		0.100709	0.29917	0.100265	0.499856
16286000	-140.121680	1	3	3	'Z 2 Z 2 1 Z 0 0	D		0	13.4303	0	13.4303	39.5688	0	0.093943	0.093943		No	No	No	Yes	Yes	No	Yes	No	No		0	0.503484	0	0.496516
16287000	-136.967397	1	3	2	'Z 2 0 1 1 0 Z 0	D		0	12.7991	0.186584	58.7041	58.7041	0.186584	0	0.186584		No	No	No	No	No	No	No	Yes	No		0.020075	0.47948	0.020961	0.479485
16288000	-136.474210	1	4	1	'Z 3 2 1 1 0 0 0	D		0	22.6882	96.2733	55.0433	55.0433	0.090356	0.090356	0.090356		No	No	No	Yes	No	No	No	No	No		0.020569	0.225846	0.021127	0.732458
16289000	-136.689606	1	4	1	'0 1 3 Z 2 0 0 0	D		0.067502	25.3843	50.4036	0	96.1384	0.067502	0.067502	0.067502		No	No	No	Yes	No	No	Yes	No	No		0.007283	0.007161	0.007524	0.978032
16290000	-135.830914	1	3	3	'Z 1 2 1 2 Z Z 0	D		0	13.9453	48.2845	13.9453	48.2845	0	0	0.146923		No	No	No	No	Yes	No	Yes	No	No		0	0.048032	0	0.951968
16291000	-136.772544	1	3	2	'Z 1 0 2 2 Z 0 0	D		0	31.1584	0.153919	64.9179	64.9179	0	0.153919	0.153919		No	No	No	Yes	No	No	Yes	Yes	No		0	0.5	0	0.5
16292000	-135.990337	1	3	2	'Z 1 0 1 2 Z 0 0	D		0	16.0998	0.156066	16.0998	44.4181	0	0.156066	0.156066		No	No	No	Yes	Yes	No	Yes	Yes	No		0	0.5	0	0.5
16293000	-136.347176	1	3	2	'Z 2 1 1 1 0 Z 0	D		0	12.9943	54.1862	54.1862	54.1862	0.149447	0	0.149447		No	Yes	No	No	No	No	No	No	Yes		0.022879	0.294599	0.02388	0.658642
16294000	-136.348041	1	4	1	'Z 3 2 1 1 0 0 0	D		0	27.418	32.5205	85.2343	85.2343	0.14821	0.14821	0.14821		No	No	No	Yes	No	No	No	No	No		0.027913	0.386718	0.028447	0.556923
16295000	-135.746232	1	4	3	'Z 2 3 2 1 Z Z 0	D		0	24.1676	82.0883	24.1676	82.9829	0	0	0.152751		No	No	No	No	Yes	No	Yes	No	No		0	0.049323	0	0.950677
16296000	-136.955352	1	4	2	'Z 2 2 3 1 0 Z 0	D		0	3.90177	3.90177	74.3915	14.1467	0.207952	0	0.207952		No	No	No	No	No	No	No	No	No		0.036564	0.449313	0.040757	0.473367
16297000	-136.559818	1	3	3	'Z 1 1 1 2 Z Z 0	D		0	5.30591	5.30591	5.30591	14.2284	0	0	0.129133		No	Yes	No	No	Yes	No	Yes	No	Yes		0	0.204147	0	0.795853
16298000	-135.924369	1	3	4	'Z 1 1 Z 2 Z Z 0	D		0	19.4586	19.4586	0	71.0171	0	0	0.167195		No	No	No	No	No	No	Yes	No	No		0	0	0	1
16299000	-135.397133	1	3	2	'Z 1 0 2 2 Z 0 0	D		0	11.1758	0.156696	38.2137	38.2137	0	0.156696	0.156696		No	No	No	Yes	No	No	Yes	Yes	No		0	0.5	0	0.5
16300000	-136.163320	1	4	2	'Z 1 0 3 2 Z 0 0	D		0	17.9525	0.195918	64.8624	58.6248	0	0.195918	0.195918		No	No	No	Yes	No	No	Yes	Yes	No		0	0.5	0	0.5
16301000	-137.285401	1	3	2	'Z 1 Z 1 2 0 0 0	D		0	13.1719	0	13.1719	53.8021	0.176339	0.176339	0.176339		No	No	No	Yes	Yes	No	No	No	No		0.022592	0.480717	0.023491	0.473201
16302000	-135.585673	1	3	3	'Z 2 0 2 1 Z Z 0	D		0	32.6315	0.170986	32.6315	81.7454	0	0	0.170986		No	No	No	No	Yes	No	Yes	Yes	No		0	0.5	0	0.5
16303000	-135.677498	1	3	3	'Z 1 Z 2 2 Z 0 0	D		0	24.5732	0	63.0817	63.0817	0	0.148388	0.148388		No	No	No	Yes	No	No	Yes	No	No		0	0.501175	0	0.498825
16304000	-135.357750	1	3	3	'Z 1 0 1 2 Z Z 0	D		0	22.3603	0.179628	22.3603	65.8422	0	0	0.179628		No	No	No	No	Yes	No	Yes	Yes	No		0	0.5	0	0.5
16305000	-135.758311	1	3	2	'Z 1 0 1 2 Z 0 0	D		0	21.3351	0.148322	21.3351	74.4492	0	0.148322	0.148322		No	No	No	Yes	Yes	No	Yes	Yes	No		0	0.5	0	0.5
16306000	-136.013999	1	3	3	'Z 1 Z 1 2 0 Z 0	D		0	13.5342	0	13.5342	36.6535	0.151207	0	0.151207		No	No	No	No	Yes	No	No	No	No		0.03867	0.463536	0.039739	0.458055
16307000	-136.189780	1	4	3	'Z 2 3 3 1 Z Z 0	D		0	11.8858	25.2091	25.2091	50.6768	0	0	0.152031		No	Yes	No	No	No	No	Yes	No	Yes		0	0.200969	0	0.799031
16308000	-136.572830	1	3	3	'Z 1 1 Z 2 0 Z 0	D		0	23.0624	23.0624	0	86.6937	0.173183	0	0.173183		No	No	No	No	No	No	No	No	No		0.046605	0.045599	0.047602	0.860195
16309000	-138.264195	1	3	4	'Z 1 2 Z 2 Z Z 0	D		0	36.841	91.7358	0	91.7358	0	0	0.217459		No	No	No	No	No	No	Yes	No	No		0	0	0	1
16310000	-136.612741	1	3	3	'Z 1 Z 1 2 Z 0 0	D		0	18.7994	0	18.7994	61.3155	0	0.194385	0.194385		No	No	No	Yes	Yes	No	Yes	No	No		0	0.505143	0	0.494857
16311000	-136.212809	1	3	2	'Z 1 2 0 2 Z 0 0	D		0	13.913	51.8014	0.073697	51.8014	0	0.073697	0.073697		No	No	No	Yes	No	No	Yes	No	No		0	2e-06	0	0.999998
16312000	-138.770019	1	4	2	'0 3 1 Z 2 Z 0 0	D		0.075102	20.3989	77.8301	0	36.7262	0	0.075102	0.075102		No	No	No	Yes	No	No	No	No	No		0	0	0	1
16313000	-135.911283	1	4	1	'Z 1 3 0 2 0 0 0	D		0	19.1971	97.2578	0.07845	60.4925	0.07845	0.07845	0.07845		No	No	No	Yes	No	No	No	No	No		0.012354	0.012666	0.012856	0.962124
16314000	-137.448051	1	4	1	'0 1 2 0 3 0 Z 0	D		0.189517	17.0103	46.8203	0.189517	47.152	0.189517	0	0.189517		No	No	No	No	No	No	Yes	No	No		0.084013	0.085738	0.085726	0.744523
16315000	-135.565259	1	3	3	'Z 1 Z 1 2 Z 0 0	D		0	24.4849	0	24.4849	79.4332	0	0.160721	0.160721		No	No	No	Yes	Yes	No	Yes	No	No		0	0.503271	0	0.496729
16316000	-136.501745	1	3	2	'Z 1 0 0 2 0 Z 0	D		0	8.87962	0.176162	0.176162	25.5406	0.176162	0	0.176162		No	Yes	No	No	No	No	No	Yes	Yes		0.062745	0.188763	0.065457	0.683035
16317000	-137.962828	1	3	2	'Z 1 0 1 2 Z 0 0	D		0	48.2287	0.155871	48.2287	88.3423	0	0.155871	0.155871		No	No	No	Yes	Yes	No	Yes	Yes	No		0	0.5	0	0.5
16318000	-135.344402	1	3	2	'Z 1 0 2 2 Z 0 0	D		0	19.8049	0.163203	57.0554	57.0554	0	0.163203	0.163203		No	No	No	Yes	No	No	Yes	Yes	No		0	0.5	0	0.5
16319000	-136.129064	1	4	3	'Z 2 3 Z 1 Z 0 0	D		0	30.375	75.7669	0	81.1585	0	0.084421	0.084421		No	No	No	Yes	No	No	Yes	No	No		0	0	0	1
16320000	-136.350606	1	3	2	'Z 1 1 2 2 Z 0 0	D		0	18.2334	18.2334	49.6693	49.6693	0	0.101959	0.101959		No	No	No	Yes	No	No	Yes	No	No		0	0.349425	0	0.650575
16321000	-135.756241	1	3	2	'Z 1 2 2 2 Z 0 0	D		0	16.8058	59.8098	59.8098	59.8098	0	0.099455	0.099455		No	Yes	No	Yes	No	No	Yes	No	Yes		0	0.2004	0	0.7996
16322000	-136.780426	1	4	1	'0 1 2 Z 3 0 0 0	D		0.071035	26.9303	56.9974	0	66.3274	0.071035	0.071035	0.071035		No	No	No	Yes	No	No	Yes	No	No		0.015334	0.015138	0.015748	0.953781
16323000	-137.965623	1	4	2	'Z 3 2 1 2 0 Z 0	D		0	8.21261	20.631	13.0879	20.631	0.205015	0	0.205015		No	No	No	No	No	No	No	No	No		0.083308	0.261834	0.086454	0.568404
16324000	-137.135609	1	3	2	'Z 1 Z 2 2 0 0 0	D		0	23.8722	0	92.9528	92.9528	0.20088	0.20088	0.20088		No	No	No	Yes	No	No	No	No	No		0.030841	0.469419	0.031448	0.468292
16325000	-135.751088	1	3	3	'Z 1 Z 2 2 Z 0 0	D		0	17.8091	0	49.8006	49.8006	0	0.180513	0.180513		No	No	No	Yes	No	No	Yes	No	No		0	0.501809	0	0.498191
16326000	-136.004084	1	3	3	'Z 1 Z 2 2 Z 0 0	D		0	11.3426	0	32.9946	32.9946	0	0.132964	0.132964		No	No	No	Yes	No	No	Yes	No	No		0	0.502011	0	0.497989
16327000	-137.876918	1	4	1	'Z 1 3 1 2 0 0 0	D		0	40.389	66.1684	40.389	85.0092	0.079483	0.079483	0.079483		No	No	No	Yes	Yes	No	No	No	No		0.021924	0.236062	0.022231	0.719783
16328000	-136.402709	1	4	0	'0 2 1 2 3 0 0 0	D		0.086564	9.44623	71.1324	9.44623	36.4969	0.086564	0.086564	0.086564		No	No	No	Yes	Yes	No	Yes	No	No		0.021549	0.090037	0.022467	0.865947
16329000	-135.634155	1	3	3	'Z 1 Z 2 2 Z 0 0	D		0	17.5524	0	65.2495	65.2495	0	0.175859	0.175859		No	No	No	Yes	No	No	Yes	No	No		0	0.501346	0	0.498654
16330000	-137.690952	1	4	1	'Z 1 0 3 2 0 0 0	D		0	7.36186	0.107338	28.8012	23.6743	0.107338	0.107338	0.107338		No	No	No	Yes	No	No	No	Yes	No		0.019431	0.479967	0.020628	0.479974
16331000	-138.036089	1	4	0	'0 3 2 2 1 0 0 0	D		0.099586	20.7268	40.2549	40.2549	94.6915	0.099586	0.099586	0.099586		No	Yes	No	Yes	No	No	Yes	No	Yes		0.111383	0.295326	0.11154	0.481751
16332000	-136.006733	1	3	2	'0 2 1 2 1 Z Z 0	D		0.154477	24.4449	74.0747	24.4449	74.0747	0	0	0.154477		No	No	No	No	Yes	No	No	No	No		0.026176	0.170753	0.025971	0.777099
16333000	-137.565344	1	3	3	'Z 2 Z 2 1 0 Z 0	D		0	28.2193	0	28.2193	74.9052	0.206793	0	0.206793		No	No	No	No	Yes	No	No	No	No		0.060137	0.441052	0.060822	0.437989
16334000	-136.151251	1	3	2	'0 1 2 1 2 Z Z 0	D		0.159789	24.7187	69.2917	24.7187	69.2917	0	0	0.159789		No	No	No	No	Yes	No	No	No	No		0.029611	0.182523	0.029374	0.758492
16335000	-136.576332	1	4	3	'Z 3 1 0 2 Z 0 Z	D		0	26.063	44.1717	0.156616	64.8862	0	0.156616	0		No	No	No	No	No	No	Yes	No	No		0	1.3e-05	0	0.999987
16336000	-137.093096	1	3	2	'Z 1 1 0 2 0 0 Z	D		0	19.7482	19.7482	0.155743	60.1457	0.155743	0.155743	0		No	No	No	No	No	No	No	No	No		0.058028	0.061754	0.059248	0.82097
16337000	-136.684371	1	3	0	'0 2 2 0 1 0 0 0	D		0.084906	18.9506	18.9506	0.084906	63.8467	0.084906	0.084906	0.084906		No	No	No	Yes	No	No	Yes	No	No		0.013111	0.014905	0.01364	0.958344
16338000	-135.901629	1	4	2	'Z 1 3 2 2 Z 0 0	D		0	23.9712	75.706	94.2389	94.2389	0	0.107717	0.107717		No	No	No	Yes	No	No	Yes	No	No		0	0.235511	0	0.764489
16339000	-136.286398	1	4	2	'0 1 2 1 3 Z Z 0	D		0.137832	26.2207	72.3926	26.2207	75.8378	0	0	0.137832		No	No	No	No	Yes	No	No	No	No		0.025289	0.179814	0.025102	0.769795
16340000	-135.668384	1	3	4	'Z 2 Z 0 1 Z Z 0	D		0	31.3929	0	0.151054	96.9095	0	0	0.151054		No	No	No	No	No	No	Yes	No	No		0	0.091683	0	0.908317
16341000	-136.347891	1	3	3	'Z 2 0 0 1 Z Z 0	D		0	19.6793	0.135142	0.135142	51.8544	0	0	0.135142		No	Yes	No	No	No	No	Yes	Yes	Yes		0	0.112994	0	0.887006
16342000	-135.612208	1	3	4	'Z 2 Z 0 1 Z Z 0	D		0	30.9591	0	0.160235	93.7975	0	0	0.160235		No	No	No	No	No	No	Yes	No	No		0	0.110118	0	0.889882
16343000	-136.064425	1	3	4	'Z 1 1 Z 2 Z Z 0	D		0	18.9421	18.9421	0	72.0925	0	0	0.169582		No	No	No	No	No	No	Yes	No	No		0	0	0	1
16344000	-136.295495	1	4	2	'0 1 2 3 2 Z Z 0	D		0.147444	15.8499	58.6062	20.7223	58.6062	0	0	0.147444		No	No	No	No	No	No	No	No	No		0.030271	0.182406	0.029996	0.757327
16345000	-136.348592	1	3	2	'Z 1 1 1 2 Z 0 0	D		0	38.9081	38.9081	38.9081	93.8884	0	0.114558	0.114558		No	Yes	No	Yes	Yes	No	Yes	No	Yes		0	0.200708	0	0.799292
16346000	-136.059824	1	4	1	'Z 1 0 2 3 0 0 0	D		0	26.184	0.136431	60.8969	88.8637	0.136431	0.136431	0.136431		No	No	No	Yes	No	No	No	Yes	No		0.022479	0.477316	0.022889	0.477317
16347000	-136.582793	1	4	2	'Z 1 0 3 2 0 Z 0	D		0	16.7177	0.153614	11.5854	78.7637	0.153614	0	0.153614		No	No	No	No	No	No	No	Yes	No		0.013847	0.48589	0.014359	0.485903
16348000	-136.844975	1	3	2	'0 1 2 0 2 Z Z 0	D		0.169959	16.96	39.8987	0.169959	39.8987	0	0	0.169959		No	No	No	No	No	No	No	No	No		1.1e-05	0.000116	1.1e-05	0.999862
16349000	-137.176038	1	4	0	'0 1 3 0 2 0 0 0	D		0.096378	13.145	23.3391	0.096378	42.2361	0.096378	0.096378	0.096378		No	No	No	Yes	No	No	Yes	No	No		0.017622	0.019394	0.018598	0.944385
16350000	-136.717070	1	4	2	'Z 1 2 0 3 0 Z 0	D		0	6.77658	35.269	0.179887	26.7027	0.179887	0	0.179887		No	No	No	No	No	No	No	No	No		0.044592	0.047151	0.047974	0.860284
16351000	-138.690617	1	4	2	'Z 2 1 3 3 0 Z 0	D		0	3.20633	59.0072	6.59963	6.59963	0.127267	0	0.127267		No	No	No	No	No	No	No	No	No		0.082983	0.138468	0.090135	0.688414
16352000	-136.549383	1	3	2	'0 2 1 2 1 Z Z 0	D		0.154432	23.3731	58.1205	23.3731	58.1205	0	0	0.154432		No	No	No	No	Yes	No	No	No	No		0.031364	0.196979	0.031078	0.740579
16353000	-135.917952	1	3	2	'Z 1 2 2 2 Z 0 0	D		0	26.4094	89.9284	89.9284	89.9284	0	0.092546	0.092546		No	Yes	No	Yes	No	No	Yes	No	Yes		0	0.200248	0	0.799752
16354000	-137.092830	1	3	3	'Z 1 Z 0 2 0 Z 0	D		0	19.0538	0	0.129838	78.7351	0.129838	0	0.129838		No	No	No	No	No	No	No	No	No		0.026158	0.048417	0.02695	0.898475
16355000	-136.540151	1	3	1	'Z 1 1 0 2 0 0 0	D		0	24.9177	24.9177	0.066951	78.5241	0.066951	0.066951	0.066951		No	No	No	Yes	No	No	No	No	No		0.009601	0.010579	0.00991	0.969909
16356000	-136.937645	1	3	1	'Z 1 2 1 2 0 0 0	D		0	17.5503	73.9984	17.5503	73.9984	0.072903	0.072903	0.072903		No	No	No	Yes	Yes	No	No	No	No		0.006544	0.099902	0.006858	0.886695
16357000	-135.556507	1	3	3	'Z 1 0 1 2 Z Z 0	D		0	20.9154	0.139164	20.9154	56.3365	0	0	0.139164		No	No	No	No	Yes	No	Yes	Yes	No		0	0.5	0	0.5
16358000	-135.609407	1	4	3	'Z 2 2 3 1 Z Z 0	D		0	7.93743	7.93743	18.1374	22.7302	0	0	0.143515		No	No	No	No	No	No	Yes	No	No		0	0.328506	0	0.671494
16359000	-136.328506	1	3	1	'0 1 2 2 2 Z 0 0	D		0.091698	18.0949	55.0758	55.0758	55.0758	0	0.091698	0.091698		No	Yes	No	Yes	No	No	No	No	Yes		0.038844	0.301576	0.03855	0.621029
16360000	-137.031354	1	5	2	'Z 1 2 4 3 Z 2 0	D		0	23.691	1.71481	69.3499	74.1387	0	1.71481	0.118544		No	No	No	No	No	No	Yes	No	No		0	0.488889	0	0.511111
16361000	-135.352581	1	4	3	'Z 2 2 3 0 Z Z 1	D		0	22.1145	22.1145	73.0828	76.7297	0	0	0.152055		No	No	No	No	No	No	Yes	No	No		0	0.371563	0	0.628437
16362000	-137.775877	1	5	1	'Z 1 4 3 2 0 0 0	D		0	20.6762	56.8679	78.1435	60.2799	0.154095	0.154095	0.154095		No	No	No	Yes	No	No	No	No	No		0.034645	0.332485	0.035497	0.597373
16363000	-135.438753	1	4	2	'Z 1 2 3 3 Z 0 0	D		0	25.1313	24.1639	82.6031	82.6031	0	0.121116	0.121116		No	No	No	Yes	No	No	Yes	No	No		0	0.375095	0	0.624905
16364000	-137.131662	1	3	1	'0 2 2 0 1 Z 0 0	D		0.071933	31.8901	31.8901	0.071933	73.8697	0	0.071933	0.071933		No	No	No	Yes	No	No	No	No	No		1e-06	1.6e-05	1e-06	0.999983
16365000	-136.618344	1	4	2	'Z 3 0 1 2 0 Z 0	D		0	15.0737	0.121887	33.2009	58.0844	0.121887	0	0.121887		No	No	No	No	No	No	No	Yes	No		0.015091	0.484634	0.015637	0.484638
16366000	-136.598590	1	4	2	'Z 1 Z 3 2 0 0 0	D		0	28.4874	0	51.1751	78.5104	0.177597	0.177597	0.177597		No	No	No	Yes	No	No	No	No	No		0.046242	0.454264	0.046827	0.452667
16367000	-134.991866	1	3	4	'Z 1 Z 1 2 Z Z 0	D		0	5.61056	0	5.61056	18.5836	0	0	0.159879		No	No	No	No	Yes	No	Yes	No	No		0	0.514257	0	0.485743
16368000	-137.665637	1	3	3	'Z 2 2 2 1 Z Z 0	D		0	12.2981	12.2981	12.2981	26.4294	0	0	0.128214		No	Yes	No	No	Yes	No	Yes	No	Yes		0	0.201678	0	0.798322
16369000	-136.637259	1	4	2	'0 1 2 0 3 Z Z 0	D		0.178082	9.19406	33.8907	0.178082	35.7884	0	0	0.178082		No	No	No	No	No	No	No	No	No		2.4e-05	0.000208	2.3e-05	0.999744
16370000	-139.390256	1	4	2	'0 3 2 0 1 Z Z 0	D		0.195983	6.87073	68.6652	0.195983	39.8221	0	0	0.195983		No	No	No	No	No	No	No	No	No		1.1e-05	7.6e-05	1e-05	0.999903
16371000	-135.668277	1	4	2	'Z 1 3 3 2 Z 0 0	D		0	21.5956	36.5137	36.5137	72.8728	0	0.108224	0.108224		No	Yes	No	Yes	No	No	Yes	No	Yes		0	0.200713	0	0.799287
16372000	-137.015016	1	4	3	'Z 3 2 1 2 Z Z 0	D		0	6.31061	27.5622	1.36344	27.5622	0	0	0.132277		No	No	No	No	No	No	Yes	No	No		0	0.002237	0	0.997763
16373000	-140.101152	1	3	0	'0 2 2 2 1 0 0 0	D		0.06076	26.6141	26.6141	26.6141	98.0666	0.06076	0.06076	0.06076		No	Yes	No	Yes	Yes	No	Yes	No	Yes		0.108397	0.300487	0.108493	0.482622
16374000	-136.342193	1	4	0	'0 1 2 0 3 0 0 0	D		0.085231	23.6302	69.1359	0.085231	64.8552	0.085231	0.085231	0.085231		No	No	No	Yes	No	No	Yes	No	No		0.017635	0.01814	0.018174	0.946051
16375000	-137.340695	1	4	2	'Z 1 3 0 2 0 Z 0	D		0	34.2435	72.5894	0.190873	92.1167	0.190873	0	0.190873		No	No	No	No	No	No	No	No	No		0.087223	0.088326	0.088092	0.736358
16376000	-137.078727	1	4	2	'0 1 3 Z 2 0 Z 0	D		0.148847	22.972	21.5599	0	92.2417	0.148847	0	0.148847		No	No	No	No	No	No	Yes	No	No		0.033272	0.032414	0.034078	0.900237
16377000	-135.709743	1	3	1	'Z 1 2 2 2 0 0 0	D		0	30.9725	98.9476	98.9476	98.9476	0.108171	0.108171	0.108171		No	Yes	No	Yes	No	No	No	No	Yes		0.016905	0.289423	0.017263	0.676409
16378000	-138.186873	1	3	3	'Z 2 Z 1 1 Z 0 0	D		0	31.3765	0	67.7638	67.7638	0	0.115337	0.115337		No	No	No	Yes	No	No	Yes	No	No		0	0.50085	0	0.49915
16379000	-138.263252	1	4	2	'Z 1 0 3 2 Z 0 0	D		0	12.4665	0.223757	43.2533	32.5783	0	0.223757	0.223757		No	No	No	Yes	No	No	Yes	Yes	No		0	0.5	0	0.5
16380000	-135.133173	1	3	4	'Z 1 Z 1 2 Z Z 0	D		0	16.1344	0	16.1344	52.7701	0	0	0.171892		No	No	No	No	Yes	No	Yes	No	No		0	0.505355	0	0.494645
16381000	-136.919373	1	4	2	'Z 1 2 1 3 0 Z 0	D		0	20.0657	18.4584	20.0657	47.6991	0.15686	0	0.15686		No	No	No	No	Yes	No	No	No	No		0.063822	0.309709	0.064844	0.561624
16382000	-135.030829	1	3	3	'Z 1 0 2 2 Z Z 0	D		0	18.6666	0.15687	61.289	61.289	0	0	0.15687		No	No	No	No	No	No	Yes	Yes	No		0	0.5	0	0.5
16383000	-135.651222	1	3	4	'Z 1 Z 0 2 Z Z 0	D		0	8.93568	0	0.155316	26.7161	0	0	0.155316		No	No	No	No	No	No	Yes	No	No		0	0.100213	0	0.899787
16384000	-135.734181	1	3	4	'Z 1 2 Z 2 Z Z 0	D		0	15.8715	52.4024	0	52.4024	0	0	0.162895		No	No	No	No	No	No	Yes	No	No		0	0	0	1
16385000	-137.601214	1	3	2	'0 1 1 1 2 Z Z 0	D		0.169912	34.8724	34.8724	34.8724	83.0087	0	0	0.169912		No	Yes	No	No	Yes	No	No	No	Yes		0.098141	0.29758	0.09786	0.506418
16386000	-136.973834	1	3	3	'Z 2 1 Z 1 0 Z 0	D		0	20.095	51.3835	0	51.3835	0.170243	0	0.170243		No	No	No	No	No	No	No	No	No		0.082562	0.082013	0.083963	0.751462
16387000	-137.217654	1	3	1	'0 1 2 1 2 0 Z 0	D		0.147538	7.10366	23.1224	7.10366	23.1224	0.147538	0	0.147538		No	No	No	No	Yes	No	Yes	No	No		0.133161	0.221642	0.134572	0.510626
16388000	-138.414473	1	3	2	'0 2 1 1 1 Z Z 0	D		0.203087	7.89686	27.3006	27.3006	27.3006	0	0	0.203087		No	Yes	No	No	No	No	No	No	Yes		0.13062	0.289301	0.129706	0.450372
16389000	-136.825206	1	4	1	'Z 1 1 2 3 0 0 0	D		0	26.0021	26.0021	51.6285	61.0132	0.12737	0.12737	0.12737		No	No	No	Yes	No	No	No	No	No		0.034843	0.364336	0.035462	0.565359
16390000	-141.441564	1	3	3	'Z 1 Z 1 2 0 Z 0	D		0	30.5674	0	30.5674	72.5641	0.261574	0	0.261574		No	No	No	No	Yes	No	No	No	No		0.097131	0.40387	0.097869	0.401131
16391000	-136.617480	1	3	2	'Z 2 Z 2 1 0 0 0	D		0	23.2202	0	23.2202	63.3942	0.141214	0.141214	0.141214		No	No	No	Yes	Yes	No	No	No	No		0.035964	0.465255	0.036546	0.462236
16392000	-136.642456	1	3	4	'Z 1 Z 2 2 Z Z 0	D		0	44.2463	0	92.3007	92.3007	0	0	0.147114		No	No	No	No	No	No	Yes	No	No		0	0.500798	0	0.499202
16393000	-136.312663	1	3	2	'Z 1 2 0 2 0 Z 0	D		0	8.16017	26.9911	0.170216	26.9911	0.170216	0	0.170216		No	No	No	No	No	No	No	No	No		0.055254	0.058283	0.058283	0.82818
16394000	-135.840296	1	3	4	'Z 1 1 Z 2 Z Z 0	D		0	29.1662	29.1662	0	90.9936	0	0	0.172214		No	No	No	No	No	No	Yes	No	No		0	0	0	1
16395000	-137.166221	1	3	2	'Z 2 1 Z 1 0 0 0	D		0	14.8509	33.3271	0	33.3271	0.077166	0.077166	0.077166		No	No	No	Yes	No	No	No	No	No		0.019933	0.019519	0.020857	0.939691
16396000	-136.002635	1	3	3	'Z 1 Z 1 2 Z 0 0	D		0	24.8559	0	24.8559	63.4646	0	0.148528	0.148528		No	No	No	Yes	Yes	No	Yes	No	No		0	0.502979	0	0.497021
16397000	-135.561848	1	3	3	'Z 2 1 1 1 Z Z 0	D		0	19.9681	61.5585	61.5585	61.5585	0	0	0.149462		No	Yes	No	No	No	No	Yes	No	Yes		0	0.200389	0	0.799611
16398000	-137.154813	1	3	1	'Z 1 1 2 2 0 0 0	D		0	27.4604	27.4604	59.8988	59.8988	0.115526	0.115526	0.115526		No	No	No	Yes	No	No	No	No	No		0.03459	0.371744	0.035144	0.558521
16399000	-135.719280	1	3	3	'Z 2 2 2 1 Z Z 0	D		0	4.96688	4.96688	4.96688	13.9699	0	0	0.150923		No	Yes	No	No	Yes	No	Yes	No	Yes		0	0.205163	0	0.794837
16400000	-135.195867	1	3	4	'Z 1 Z 1 2 Z Z 0	D		0	36.4258	0	36.4258	99.378	0	0	0.158268		No	No	No	No	Yes	No	Yes	No	No		0	0.502177	0	0.497823
16401000	-137.715489	1	3	2	'0 1 2 2 2 Z Z 0	D		0.139948	32.3365	71.6293	71.6293	71.6293	0	0	0.139948		No	Yes	No	No	No	No	No	No	Yes		0.082499	0.301183	0.082214	0.534104
16402000	-136.276643	1	4	2	'Z 3 3 1 2 0 Z 0	D		0	21.0823	21.0823	17.3464	84.8072	0.15178	0	0.15178		No	No	No	No	No	No	No	No	No		0.025861	0.274545	0.026533	0.67306
16403000	-136.706303	1	3	4	'Z 2 2 Z 0 Z Z 1	D		0	39.4777	39.4777	0	90.4719	0	0	0.147577		No	No	No	No	No	No	Yes	No	No		0	0	0	1
16404000	-135.994742	1	3	2	'Z 2 2 2 0 1 Z 1	D		0	14.8753	14.8753	14.8753	51.3675	0.165271	0	0.165271		No	Yes	No	No	Yes	No	No	No	Yes		0.036908	0.300921	0.038067	0.624104
16405000	-137.560247	1	3	4	'Z 2 Z 0 1 Z Z 0	D		0	38.0333	0	0.161313	75.1494	0	0	0.161313		No	No	No	No	No	No	Yes	No	No		0	0.112394	0	0.887606
16406000	-136.132207	1	3	3	'0 1 2 Z 2 Z Z 0	D		0.170685	11.9835	36.9388	0	36.9388	0	0	0.170685		No	No	No	No	No	No	No	No	No		0	0	0	1
16407000	-135.964771	1	3	2	'Z 1 1 1 2 0 Z 0	D		0	14.656	14.656	14.656	51.2708	0.161651	0	0.161651		No	Yes	No	No	Yes	No	No	No	Yes		0.035014	0.300481	0.036152	0.628353
16408000	-135.784735	1	4	3	'Z 3 2 1 2 Z Z 0	D		0	12.1614	40.4798	68.1637	40.4798	0	0	0.136967		No	No	No	No	No	No	Yes	No	No		0	0.282966	0	0.717034
16409000	-136.865928	1	3	3	'Z 1 1 1 2 Z Z 0	D		0	3.84029	3.84029	3.84029	19.2233	0	0	0.153284		No	Yes	No	No	Yes	No	Yes	No	Yes		0	0.207284	0	0.792716
16410000	-137.000183	1	3	4	'Z 1 Z Z 2 0 Z 0	D		0	5.1658	0	0	18.4825	0.122267	0	0.122267		No	Yes	No	No	No	No	No	No	Yes		0.033463	0	0.036816	0.929721
16411000	-136.092299	1	3	1	'Z 2 2 2 1 0 0 0	D		0	36.6744	36.6744	36.6744	97.6678	0.106304	0.106304	0.106304		No	Yes	No	Yes	Yes	No	No	No	Yes		0.022086	0.29432	0.022441	0.661153
16412000	-136.817739	1	3	2	'Z 2 0 0 1 0 Z 0	D		0	18.9122	0.125525	0.125525	66.8065	0.125525	0	0.125525		No	Yes	No	No	No	No	No	Yes	Yes		0.032019	0.113998	0.032867	0.821116
16413000	-136.316473	1	3	3	'Z 2 0 0 1 Z Z 0	D		0	22.6264	0.18224	0.18224	90.237	0	0	0.18224		No	Yes	No	No	No	No	Yes	Yes	Yes		0	0.179102	0	0.820898
16414000	-136.428119	1	3	1	'Z 2 0 1 1 0 0 0	D		0	22.267	0.18571	72.5569	72.5569	0.18571	0.18571	0.18571		No	No	No	Yes	No	No	No	Yes	No		0.036949	0.462703	0.037644	0.462705
16415000	-135.571045	1	3	3	'Z 1 0 1 2 Z Z 0	D		0	1.49405	0.167069	1.49405	6.44405	0	0	0.167069		No	No	No	No	Yes	No	Yes	Yes	No		0	0.499992	0	0.500008
16416000	-136.155232	1	4	2	'Z 3 Z 2 1 0 0 0	D		0	13.2849	0	70.5212	54.3518	0.159624	0.159624	0.159624		No	No	No	Yes	No	No	No	No	No		0.019219	0.481045	0.020013	0.479723
16417000	-136.439922	1	4	1	'Z 2 0 3 1 0 0 0	D		0	23.0488	0.178305	79.0102	92.4488	0.178305	0.178305	0.178305		No	No	No	Yes	No	No	No	Yes	No		0.023886	0.475846	0.02442	0.475848
16418000	-135.468107	1	4	2	'Z 3 2 1 1 Z 0 0	D		0	20.9123	12.5307	63.1968	63.1968	0	0.125445	0.125445		No	No	No	Yes	No	No	Yes	No	No		0	0.411464	0	0.588536
16419000	-136.088767	1	3	2	'Z 1 2 2 2 Z 0 0	D		0	16.0961	40.1561	40.1561	40.1561	0	0.106845	0.106845		No	Yes	No	Yes	No	No	Yes	No	Yes		0	0.20064	0	0.79936
16420000	-136.846075	1	3	2	'Z 1 1 2 2 Z 0 0	D		0	20.2492	20.2492	55.6474	55.6474	0	0.160424	0.160424		No	No	No	Yes	No	No	Yes	No	No		0	0.350847	0	0.649153
16421000	-137.617164	1	4	2	'0 2 1 3 3 Z Z 0	D		0.161935	25.7336	39.2707	75.307	75.307	0	0	0.161935		No	No	No	No	No	No	No	No	No		0.156675	0.3062	0.156428	0.380696
16422000	-135.941715	1	3	3	'Z 1 Z 2 2 Z 0 0	D		0	15.2685	0	43.4123	43.4123	0	0.186096	0.186096		No	No	No	Yes	No	No	Yes	No	No		0	0.502139	0	0.497861
16423000	-136.500903	1	3	1	'Z 2 2 0 1 0 0 0	D		0	25.0638	25.0638	0.087821	91.3262	0.087821	0.087821	0.087821		No	No	No	Yes	No	No	No	No	No		0.012153	0.013552	0.012535	0.961759
16424000	-137.135695	1	3	1	'Z 2 2 2 1 0 0 0	D		0	22.4931	22.4931	22.4931	93.9585	0.128558	0.128558	0.128558		No	Yes	No	Yes	Yes	No	No	No	Yes		0.014858	0.288022	0.015323	0.681797
16425000	-136.105199	1	3	3	'Z 2 2 Z 1 Z 0 0	D		0	24.196	24.196	0	78.0059	0	0.076939	0.076939		No	No	No	Yes	No	No	Yes	No	No		0	0	0	1
16426000	-137.267384	1	3	3	'Z 1 Z 1 2 0 Z 0	D		0	38.5228	0	38.5228	98.4989	0.195932	0	0.195932		No	No	No	No	Yes	No	No	No	No		0.05917	0.441654	0.05966	0.439516
16427000	-137.500328	1	3	3	'Z 2 2 Z 1 0 Z 0	D		0	8.07964	8.07964	0	36.0138	0.19004	0	0.19004		No	No	No	No	No	No	No	No	No		0.039945	0.037152	0.042669	0.880234
16428000	-135.805635	1	5	3	'Z 1 2 3 4 Z Z 0	D		0	14.5724	70.701	88.2397	52.9068	0	0	0.142245		No	No	No	No	No	No	Yes	No	No		0	0.235924	0	0.764076
16429000	-137.134225	1	3	3	'Z 1 2 Z 2 0 Z 0	D		0	26.971	71.8518	0	71.8518	0.127174	0	0.127174		No	No	No	No	No	No	No	No	No		0.059695	0.059388	0.060509	0.820408
16430000	-136.107096	1	4	2	'0 1 3 1 2 Z Z 0	D		0.145529	14.8437	47.1874	14.8437	49.1971	0	0	0.145529		No	No	No	No	Yes	No	No	No	No		0.023343	0.162534	0.023058	0.791066
16431000	-137.728147	1	3	3	'Z 1 2 0 2 Z Z 0	D		0	48.6474	96.1086	0.150026	96.1086	0	0	0.150026		No	No	No	No	No	No	Yes	No	No		0	2e-06	0	0.999998
16432000	-135.917178	1	3	2	'0 1 2 0 2 Z Z 0	D		0.158972	17.3864	57.8618	0.158972	57.8618	0	0	0.158972		No	No	No	No	No	No	No	No	No		5e-06	4.9e-05	5e-06	0.999941
16433000	-137.749915	1	4	2	'Z 1 3 Z 2 0 0 0	D		0	27.8726	53.25	0	65.5254	0.098891	0.098891	0.098891		No	No	No	Yes	No	No	No	No	No		0.028623	0.028281	0.029275	0.913821
16434000	-137.019310	1	4	3	'Z 2 1 Z 3 Z 0 0	D		0	21.0414	51.2096	0	72.3445	0	0.061972	0.061972		No	No	No	Yes	No	No	Yes	No	No		0	0	0	1
16435000	-135.393211	1	3	4	'Z 1 Z 2 2 Z Z 0	D		0	9.36943	0	24.6362	24.6362	0	0	0.167455		No	No	No	No	No	No	Yes	No	No		0	0.50341	0	0.49659
16436000	-136.920767	1	4	3	'Z 1 3 2 2 Z Z 0	D		0	17.8748	66.8699	62.1763	62.1763	0	0	0.205259		No	No	No	No	No	No	Yes	No	No		0	0.188895	0	0.811105
16437000	-138.247806	1	3	2	'Z 1 2 Z 2 0 0 0	D		0	34.9357	98.5546	0	98.5546	0.0531	0.0531	0.0531		No	No	No	Yes	No	No	No	No	No		0.008297	0.008231	0.008485	0.974987
16438000	-136.936913	1	3	2	'0 1 1 0 2 Z Z 0	D		0.159752	39.9347	39.9347	0.159752	90.2319	0	0	0.159752		No	No	No	No	No	No	No	No	No		8e-06	9.5e-05	8e-06	0.999889
16439000	-137.941870	1	3	4	'Z 1 Z Z 2 0 Z 0	D		0	32.4101	0	0	77.7333	0.18916	0	0.18916		No	Yes	No	No	No	No	No	No	Yes		0.110748	0	0.11179	0.777462
16440000	-136.546792	1	3	3	'Z 2 1 Z 1 0 Z 0	D		0	19.0028	51.9058	0	51.9058	0.151816	0	0.151816		No	No	No	No	No	No	No	No	No		0.066825	0.06634	0.068149	0.798686
16441000	-139.066923	1	3	2	'0 1 1 Z 2 0 Z 0	D		0.21158	23.5497	23.5497	0	59.4546	0.21158	0	0.21158		No	No	No	No	No	No	Yes	No	No		0.104539	0.103176	0.1059	0.686385
16442000	-137.355609	1	3	3	'0 1 1 Z 2 Z Z 0	D		0.181586	12.0999	12.0999	0	31.7333	0	0	0.181586		No	No	No	No	No	No	No	No	No		0	0	0	1
16443000	-135.467480	1	3	4	'Z 1 Z 2 2 Z Z 0	D		0	22.6105	0	60.0729	60.0729	0	0	0.143416		No	No	No	No	No	No	Yes	No	No		0	0.501195	0	0.498805
16444000	-136.498594	1	3	4	'Z 1 0 Z 2 Z Z 0	D		0	30.3589	0.170262	0	72.3027	0	0	0.170262		No	No	No	No	No	No	Yes	Yes	No		0	0	0	1
16445000	-135.936609	1	3	2	'Z 2 2 2 1 0 Z 0	D		0	16.9608	16.9608	16.9608	54.0413	0.151838	0	0.151838		No	Yes	No	No	Yes	No	No	No	Yes		0.038203	0.301242	0.039199	0.621356
16446000	-136.856608	1	3	3	'Z 2 0 0 1 Z Z 0	D		0	6.55359	0.194808	0.194808	27.381	0	0	0.194808		No	Yes	No	No	No	No	Yes	Yes	Yes		0	0.196915	0	0.803085
16447000	-136.396330	1	3	3	'Z 2 0 0 1 Z Z 0	D		0	17.9675	0.167085	0.167085	78.4631	0	0	0.167085		No	Yes	No	No	No	No	Yes	Yes	Yes		0	0.157474	0	0.842526
16448000	-137.486095	1	4	3	'Z 3 2 0 1 Z Z 0	D		0	21.2742	13.916	0.117381	57.4171	0	0	0.117381		No	No	No	No	No	No	Yes	No	No		0	7.1e-05	0	0.999929
16449000	-136.844554	1	4	1	'0 1 2 0 3 0 Z 0	D		0.164551	6.33449	37.4423	0.164551	17.4108	0.164551	0	0.164551		No	No	No	No	No	No	Yes	No	No		0.071925	0.073865	0.076105	0.778104
16450000	-138.351156	1	3	4	'Z 1 Z 1 2 Z Z 0	D		0	26.5967	0	26.5967	51.4158	0	0	0.122563		No	No	No	No	Yes	No	Yes	No	No		0	0.502309	0	0.497691
16451000	-135.851336	1	4	3	'Z 1 3 3 2 Z Z 0	D		0	11.866	22.641	22.641	40.9176	0	0	0.139114		No	Yes	No	No	No	No	Yes	No	Yes		0	0.200987	0	0.799013
16452000	-137.184639	1	4	3	'Z 1 1 2 3 Z Z 0	D		0	35.437	35.437	38.9802	73.0659	0	0	0.170847		No	No	No	No	No	No	Yes	No	No		0	0.216079	0	0.783921
16453000	-135.817474	1	3	3	'Z 1 0 2 2 Z Z 0	D		0	26.3178	0.129461	76.2975	76.2975	0	0	0.129461		No	No	No	No	No	No	Yes	Yes	No		0	0.5	0	0.5
16454000	-135.624552	1	3	2	'Z 1 0 1 2 Z 0 0	D		0	33.5926	0.143258	33.5926	97.6399	0	0.143258	0.143258		No	No	No	Yes	Yes	No	Yes	Yes	No		0	0.5	0	0.5
16455000	-135.650822	1	3	3	'Z 1 Z 2 2 0 Z 0	D		0	21.9358	0	74.1621	74.1621	0.152635	0	0.152635		No	No	No	No	No	No	No	No	No		0.026051	0.474233	0.026606	0.47311
16456000	-136.217664	1	3	3	'Z 1 1 0 2 Z Z 0	D		0	12.4594	12.4594	0.162161	50.9911	0	0	0.162161		No	No	No	No	No	No	Yes	No	No		0	0.000169	0	0.999831
16457000	-137.229296	1	4	2	'0 2 3 2 1 Z Z 0	D		0.198601	14.9972	50.5209	14.9972	54.8158	0	0	0.198601		No	No	No	No	Yes	No	No	No	No		0.036165	0.170782	0.035807	0.757246
16458000	-136.527619	1	3	2	'Z 1 1 0 2 0 Z 0	D		0	32.7674	32.7674	0.138047	96.5349	0.138047	0	0.138047		No	No	No	No	No	No	No	No	No		0.053752	0.055744	0.054427	0.836077
16459000	-139.586627	1	4	2	'Z 3 2 0 1 0 Z 0	D		0	35.8816	74.6672	0.117308	70.1852	0.117308	0	0.117308		No	No	No	No	No	No	No	No	No		0.093824	0.094426	0.094464	0.717287
16460000	-136.195523	1	3	3	'Z 2 Z 2 1 Z 0 0	D		0	34.8081	0	34.8081	86.0246	0	0.139295	0.139295		No	No	No	Yes	Yes	No	Yes	No	No		0	0.501997	0	0.498003
16461000	-137.054743	1	4	3	'Z 1 2 0 3 Z Z 0	D		0	25.4634	58.226	0.145229	55.7233	0	0	0.145229		No	No	No	No	No	No	Yes	No	No		0	6e-06	0	0.999994
16462000	-135.828222	1	4	3	'Z 1 2 3 3 Z Z 0	D		0	22.8352	16.5763	95.6144	95.6144	0	0	0.151743		No	No	No	No	No	No	Yes	No	No		0	0.421396	0	0.578604
16463000	-136.665847	1	3	2	'0 2 2 0 1 Z Z 0	D		0.154731	24.1254	24.1254	0.154731	97.6443	0	0	0.154731		No	No	No	No	No	No	No	No	No		2.6e-05	0.000266	2.6e-05	0.999683
16464000	-136.829247	1	3	4	'Z 2 2 Z 1 Z Z 0	D		0	7.97134	7.97134	0	35.8001	0	0	0.141562		No	No	No	No	No	No	Yes	No	No		0	0	0	1
16465000	-138.336883	1	4	2	'0 1 3 3 2 Z Z 0	D		0.119842	19.9338	13.1856	13.1856	84.1153	0	0	0.119842		No	Yes	No	No	No	No	No	No	Yes		0.108801	0.297804	0.108583	0.484812
16466000	-138.554277	1	3	2	'Z 2 1 2 1 0 Z 0	D		0	24.2413	48.7396	24.2413	48.7396	0.131778	0	0.131778		No	No	No	No	Yes	No	No	No	No		0.079442	0.24249	0.080304	0.597765
16467000	-136.658647	1	3	3	'Z 2 1 1 1 Z Z 0	D		0	24.1785	60.805	60.805	60.805	0	0	0.191921		No	Yes	No	No	No	No	Yes	No	Yes		0	0.200506	0	0.799494
16468000	-136.804685	1	3	3	'Z 1 0 1 2 Z Z 0	D		0	7.77869	0.116803	7.77869	29.0668	0	0	0.116803		No	No	No	No	Yes	No	Yes	Yes	No		0	0.5	0	0.5
16469000	-136.171082	1	3	2	'Z 2 0 1 1 0 Z 0	D		0	13.9599	0.144414	59.3495	59.3495	0.144414	0	0.144414		No	No	No	No	No	No	No	Yes	No		0.015382	0.484296	0.016024	0.484299
16470000	-141.445783	1	3	4	'Z 2 Z Z 1 0 Z 0	D		0	42.1287	0	0	66.8969	0.139756	0	0.139756		No	Yes	No	No	No	No	No	No	Yes		0.148662	0	0.149358	0.701979
16471000	-136.735078	1	3	2	'Z 1 1 1 2 0 Z 0	D		0	19.8245	19.8245	19.8245	50.0549	0.168821	0	0.168821		No	Yes	No	No	Yes	No	No	No	Yes		0.063377	0.302237	0.064455	0.569931
16472000	-138.535082	1	5	2	'0 1 2 3 4 Z Z 0	D		0.106222	25.2473	44.7835	98.8935	71.4237	0	0	0.106222		No	No	No	No	No	No	No	No	No		0.165444	0.307098	0.165273	0.362185
16473000	-139.115356	1	3	2	'Z 1 1 1 2 Z 0 0	D		0	2.90164	2.90164	2.90164	10.8327	0	0.140904	0.140904		No	Yes	No	Yes	Yes	No	Yes	No	Yes		0	0.212942	0	0.787058
16474000	-136.228685	1	4	1	'Z 1 3 0 2 0 0 0	D		0	10.8318	33.1551	0.071065	33.0015	0.071065	0.071065	0.071065		No	No	No	Yes	No	No	No	No	No		0.010963	0.011765	0.011769	0.965503
16475000	-140.288066	1	4	2	'0 2 1 Z 3 0 0 Z	D		0.244886	29.5334	71.247	0	96.8549	0.244886	0.244886	0		No	No	No	No	No	No	Yes	No	No		0.093656	0.093204	0.094746	0.718393
16476000	-136.657546	1	4	2	'0 2 3 0 1 Z 0 Z	D		0.131389	19.3569	94.5722	0.131389	58.3269	0	0.131389	0		No	No	No	No	No	No	No	No	No		1e-06	1.1e-05	1e-06	0.999988
16477000	-136.959948	1	4	1	'0 1 3 0 2 0 0 Z	D		0.151651	2.44235	90.5061	0.151651	9.35299	0.151651	0.151651	0		No	No	No	No	No	No	Yes	No	No		0.03572	0.036553	0.043841	0.883885
16478000	-137.366042	1	4	3	'Z 2 1 3 1 Z 0 Z	D		0	8.01969	17.1106	39.234	17.1106	0	0.521197	0		No	No	No	No	No	No	Yes	No	No		0	0.327769	0	0.672231
16479000	-136.110621	1	3	3	'Z 2 2 2 1 Z 0 Z	D		0	25.058	25.058	25.058	73.0103	0	0.320936	0		No	Yes	No	No	Yes	No	Yes	No	Yes		0	0.201025	0	0.798975
16480000	-136.745355	1	3	3	'Z 1 2 2 2 Z 0 Z	D		0	17.3908	62.8489	62.8489	62.8489	0	0.389115	0		No	Yes	No	No	No	No	Yes	No	Yes		0	0.200496	0	0.799504
16481000	-136.543732	1	3	3	'Z 2 2 1 1 Z 0 Z	D		0	30.9427	30.9427	81.8256	81.8256	0	0.681417	0		No	No	No	No	No	No	Yes	No	No		0	0.345657	0	0.654343
16482000	-136.547803	1	4	3	'Z 1 2 2 3 Z 0 Z	D		0	35.4061	44.769	44.769	91.1697	0	0.27215	0		No	Yes	No	No	No	No	Yes	No	Yes		0	0.200487	0	0.799513
16483000	-137.443195	1	4	3	'Z 3 1 2 2 Z 0 Z	D		0	13.8116	7.73291	52.2746	52.2746	0	1.36111	0		No	No	No	No	No	No	Yes	No	No		0	0.432864	0	0.567136
16484000	-136.864403	1	3	3	'Z 1 1 2 2 Z 0 Z	D		0	17.7387	17.7387	77.1607	77.1607	0	0.796506	0		No	No	No	No	No	No	Yes	No	No		0	0.398736	0	0.601264
16485000	-139.925782	1	3	2	'Z 2 2 2 1 0 0 Z	D		0	39.0983	39.0983	39.0983	86.9429	0.325695	0.325695	0		No	Yes	No	No	Yes	No	No	No	Yes		0.213857	0.263609	0.214126	0.308408
16486000	-137.478145	1	3	1	'0 1 1 0 2 0 0 Z	D		0.141728	35.2238	35.2238	0.141728	92.8751	0.141728	0.141728	0		No	No	No	No	No	No	Yes	No	No		0.067946	0.069747	0.068629	0.793678
16487000	-136.726617	1	3	1	'Z 2 2 1 1 0 0 0	D		0	11.7158	11.7158	30.0917	30.0917	0.140845	0.140845	0.140845		No	No	No	Yes	No	No	No	No	No		0.034743	0.383544	0.036126	0.545588
16488000	-135.793382	1	3	2	'Z 1 0 1 2 Z 0 0	D		0	25.0015	0.139224	25.0015	79.3228	0	0.139224	0.139224		No	No	No	Yes	Yes	No	Yes	Yes	No		0	0.5	0	0.5
16489000	-137.399340	1	4	1	'Z 2 3 3 1 0 0 0	D		0	26.0359	86.1873	86.1873	55.839	0.091581	0.091581	0.091581		No	Yes	No	Yes	No	No	No	No	Yes		0.025559	0.296677	0.026072	0.651692
16490000	-137.157546	1	3	1	'0 1 2 0 2 0 0 Z	D		0.12561	32.0512	98.5803	0.12561	98.5803	0.12561	0.12561	0		No	No	No	No	No	No	Yes	No	No		0.045973	0.046588	0.046588	0.860852
16491000	-136.140036	1	3	4	'Z 2 1 Z 1 Z 0 Z	D		0	22.4697	61.9813	0	61.9813	0	0.157993	0		No	No	No	No	No	No	Yes	No	No		0	0	0	1
16492000	-137.075317	1	3	2	'0 1 1 0 2 Z 0 Z	D		0.183033	31.8761	31.8761	0.183033	91.3656	0	0.183033	0		No	No	No	No	No	No	No	No	No		2.6e-05	0.000241	2.6e-05	0.999707
16493000	-138.163584	1	3	2	'0 1 1 Z 2 0 0 Z	D		0.118089	26.6199	26.6199	0	89.343	0.118089	0.118089	0		No	No	No	No	No	No	Yes	No	No		0.036173	0.035522	0.036824	0.891481
16494000	-136.982222	1	3	3	'Z 1 1 0 2 Z 0 Z	D		0	37.3752	37.3752	0.178261	90.8629	0	0.178261	0		No	No	No	No	No	No	Yes	No	No		0	2.3e-05	0	0.999977
16495000	-137.487740	1	3	3	'Z 2 2 2 1 Z 0 Z	D		0	22.9542	22.9542	22.9542	53.0882	0	0.262953	0		No	Yes	No	No	Yes	No	Yes	No	Yes		0	0.200917	0	0.799083
16496000	-139.238245	1	4	3	'Z 2 1 3 1 Z 0 Z	D		0	15.9122	34.2639	53.8669	34.2639	0	0.281931	0		No	No	No	No	No	No	Yes	No	No		0	0.27247	0	0.72753
16497000	-139.238259	1	3	2	'Z 1 2 2 2 0 0 Z	D		0	18.9432	87.3937	87.3937	87.3937	0.217249	0.217249	0		No	Yes	No	No	No	No	No	No	Yes		0.079689	0.303358	0.080583	0.53637
16498000	-139.536794	1	4	3	'Z 1 3 2 2 Z 0 Z	D		0	44.8233	16.7689	91.9116	91.9116	0	0.720007	0		No	No	No	No	No	No	Yes	No	No		0	0.417478	0	0.582522
16499000	-137.425844	1	4	3	'Z 1 3 2 2 Z 0 Z	D		0	37.9299	12.1468	94.4559	94.4559	0	1.11182	0		No	No	No	No	No	No	Yes	No	No		0	0.440386	0	0.559614
16500000	-136.497170	1	3	3	'Z 2 2 2 1 Z 0 Z	D		0	19.7502	19.7502	19.7502	51.4797	0	0.315793	0		No	Yes	No	No	Yes	No	Yes	No	Yes		0	0.20128	0	0.79872
16501000	-137.092652	1	3	3	'Z 1 2 0 2 Z 0 Z	D		0	18.6223	69.6091	0.127479	69.6091	0	0.127479	0		No	No	No	No	No	No	Yes	No	No		0	3e-06	0	0.999997
16502000	-143.054541	1	3	4	'Z 1 2 Z 2 Z 0 Z	D		0	14.892	27.2187	0	27.2187	0	0.245177	0		No	No	No	No	No	No	Yes	No	No		0	0	0	1
16503000	-137.476999	1	4	3	'Z 1 3 0 2 Z 0 Z	D		0	22.9059	76.4922	0.135138	50.7088	0	0.135138	0		No	No	No	No	No	No	Yes	No	No		0	3e-06	0	0.999997
16504000	-138.450648	1	3	3	'0 1 1 Z 2 Z 0 Z	D		0.162197	13.783	13.783	0	32.6325	0	0.162197	0		No	No	No	No	No	No	No	No	No		0	0	0	1
16505000	-138.031730	1	4	3	'Z 3 1 2 2 Z 0 Z	D		0	41.5884	56.4266	97.6749	97.6749	0	0.575133	0		No	No	No	No	No	No	Yes	No	No		0	0.287163	0	0.712837
16506000	-136.621030	1	3	3	'Z 2 2 1 1 Z 0 Z	D		0	31.8451	31.8451	96.3162	96.3162	0	0.786677	0		No	No	No	No	No	No	Yes	No	No		0	0.361637	0	0.638363
16507000	-135.961487	1	3	3	'Z 1 1 2 2 Z 0 Z	D		0	22.1924	22.1924	63.9358	63.9358	0	0.63088	0		No	No	No	No	No	No	Yes	No	No		0	0.356141	0	0.643859
16508000	-136.057277	1	4	3	'Z 1 3 2 3 Z 0 Z	D		0	35.678	95.9314	35.8478	95.9314	0	0.229299	0		No	No	No	No	No	No	Yes	No	No		0	0.069064	0	0.930936
16509000	-136.663671	1	4	3	'Z 2 3 3 1 Z 0 Z	D		0	23.6048	56.1142	56.1142	99.3665	0	0.2837	0		No	Yes	No	No	No	No	Yes	No	Yes		0	0.200405	0	0.799595
16510000	-139.157753	1	3	3	'Z 1 1 1 2 Z 0 Z	D		0	30.4631	30.4631	30.4631	99.4334	0	0.202764	0		No	Yes	No	No	Yes	No	Yes	No	Yes		0	0.200533	0	0.799467
16511000	-138.501720	1	3	3	'Z 2 1 2 1 Z 0 Z	D		0	12.2033	23.0672	12.2033	23.0672	0	0.242121	0		No	No	No	No	Yes	No	Yes	No	No		0	0.107773	0	0.892227
16512000	-139.744965	1	3	2	'Z 2 2 2 1 0 0 Z	D		0	22.4563	22.4563	22.4563	71.2596	0.409036	0.409036	0		No	Yes	No	No	Yes	No	No	No	Yes		0.170599	0.277047	0.171535	0.380819
16513000	-137.315628	1	3	3	'Z 2 2 0 1 Z 0 Z	D		0	25.4537	25.4537	0.149771	58.6145	0	0.149771	0		No	No	No	No	No	No	Yes	No	No		0	3.5e-05	0	0.999965
16514000	-136.588414	1	3	2	'0 2 1 Z 1 0 0 Z	D		0.146935	31.2832	98.2674	0	98.2674	0.146935	0.146935	0		No	No	No	No	No	No	Yes	No	No		0.051283	0.051054	0.052002	0.84566
16515000	-137.419473	1	3	2	'0 1 2 0 2 Z 0 Z	D		0.146389	29.0807	63.4042	0.146389	63.4042	0	0.146389	0		No	No	No	No	No	No	No	No	No		2e-06	2.9e-05	2e-06	0.999966
16516000	-137.545307	1	4	3	'Z 3 3 1 2 Z 0 Z	D		0	16.3318	16.3318	61.3466	56.1844	0	0.557979	0		No	No	No	No	No	No	Yes	No	No		0	0.384837	0	0.615163
16517000	-140.149215	1	4	2	'Z 1 1 3 2 0 0 Z	D		0	36.1915	36.1915	48.4886	79.682	0.318295	0.318295	0		No	No	No	No	No	No	No	No	No		0.257521	0.247017	0.257475	0.237986
16518000	-136.399117	1	3	3	'Z 1 1 1 2 Z 0 Z	D		0	27.5847	27.5847	27.5847	69.8474	0	0.319159	0		No	Yes	No	No	Yes	No	Yes	No	Yes		0	0.200926	0	0.799074
16519000	-137.797829	1	4	3	'Z 1 1 2 3 Z 0 Z	D		0	5.61491	5.61491	36.6894	15.6903	0	1.28448	0		No	No	No	No	No	No	Yes	No	No		0	0.431206	0	0.568794
16520000	-139.230820	1	3	3	'Z 1 2 Z 2 0 0 Z	D		0	32.8612	62.9625	0	62.9625	0.138924	0.138924	0		No	No	No	No	No	No	No	No	No		0.103971	0.103557	0.104763	0.687708
16521000	-136.069587	1	3	4	'Z 1 2 Z 2 Z 0 Z	D		0	25.4327	91.2026	0	91.2026	0	0.161573	0		No	No	No	No	No	No	Yes	No	No		0	0	0	1
16522000	-136.339413	1	4	3	'0 2 1 Z 3 Z 0 Z	D		0.147959	24.5496	53.8864	0	74.2851	0	0.147959	0		No	No	No	No	No	No	No	No	No		0	0	0	1
16523000	-138.329438	1	3	2	'0 2 1 0 1 Z 0 Z	D		0.146785	6.84051	33.8538	0.146785	33.8538	0	0.146785	0		No	No	No	No	No	No	No	No	No		1.2e-05	0.000121	1.1e-05	0.999856
16524000	-137.418922	1	3	4	'Z 2 2 Z 1 Z 0 Z	D		0	19.5839	19.5839	0	45.793	0	0.150952	0		No	No	No	No	No	No	Yes	No	No		0	0	0	1
16525000	-136.220865	1	3	3	'0 1 2 Z 2 Z 0 Z	D		0.155998	36.2623	97.1901	0	97.1901	0	0.155998	0		No	No	No	No	No	No	No	No	No		0	0	0	1
16526000	-136.989856	1	4	3	'Z 1 3 1 2 Z 0 Z	D		0	16.657	52.3275	16.657	69.9133	0	0.182094	0		No	No	No	No	Yes	No	Yes	No	No		0	0.0553	0	0.9447
16527000	-136.158425	1	3	3	'Z 2 1 1 1 Z 0 Z	D		0	28.6823	88.8994	88.8994	88.8994	0	0.268095	0		No	Yes	No	No	No	No	Yes	No	Yes		0	0.200242	0	0.799758
16528000	-138.395050	1	4	3	'Z 2 1 3 3 Z 0 Z	D		0	15.6348	32.2986	75.2652	75.2652	0	0.671861	0		No	No	No	No	No	No	Yes	No	No		0	0.329512	0	0.670488
16529000	-136.614905	1	4	3	'Z 2 2 1 3 Z 0 Z	D		0	19.8954	19.8954	31.8435	56.3543	0	0.475484	0		No	No	No	No	No	No	Yes	No	No		0	0.276136	0	0.723864
16530000	-137.714334	1	3	3	'Z 2 1 1 1 Z 0 Z	D		0	9.61583	19.8512	19.8512	19.8512	0	0.308349	0		No	Yes	No	No	No	No	Yes	No	Yes		0	0.201244	0	0.798756
16531000	-136.821096	1	3	3	'Z 2 2 2 1 Z 0 Z	D		0	36.3694	36.3694	36.3694	90.6658	0	0.36986	0		No	Yes	No	No	Yes	No	Yes	No	Yes		0	0.200814	0	0.799186
16532000	-137.926438	1	4	3	'Z 3 1 3 2 Z 0 Z	D		0	21.6049	10.226	21.6049	74.1417	0	0.371193	0		No	No	No	No	Yes	No	Yes	No	No		0	0.317001	0	0.682999
16533000	-139.057332	1	4	3	'Z 1 3 2 3 Z 0 Z	D		0	11.7709	63.1031	87.6572	63.1031	0	0.290175	0		No	No	No	No	No	No	Yes	No	No		0	0.252957	0	0.747043
16534000	-138.561169	1	3	2	'0 1 2 Z 2 0 0 Z	D		0.206613	21.5929	92.6455	0	92.6455	0.206613	0.206613	0		No	No	No	No	No	No	Yes	No	No		0.049175	0.048907	0.050324	0.851594
16535000	-137.361405	1	4	2	'0 2 1 2 3 Z 0 Z	D		0.185098	18.9262	43.7109	18.9262	57.0322	0	0.185098	0		No	No	No	No	Yes	No	No	No	No		0.076239	0.229921	0.075874	0.617966
16536000	-137.976484	1	4	3	'Z 1 2 3 2 Z 0 Z	D		0	20.1743	83.822	8.65546	83.822	0	0.13122	0		No	No	No	No	No	No	Yes	No	No		0	0.008706	0	0.991294
16537000	-138.160200	1	4	3	'Z 2 3 3 1 Z 0 Z	D		0	14.1289	6.63577	6.63577	57.7108	0	0.315842	0		No	Yes	No	No	No	No	Yes	No	Yes		0	0.20384	0	0.79616
16538000	-137.256503	1	3	3	'Z 1 1 1 2 Z 0 Z	D		0	23.2263	23.2263	23.2263	51.8786	0	0.287404	0		No	Yes	No	No	Yes	No	Yes	No	Yes		0	0.200991	0	0.799009
16539000	-138.251466	1	4	2	'Z 2 3 2 1 0 0 Z	D		0	21.3587	22.7871	21.3587	93.5374	0.318622	0.318622	0		No	No	No	No	Yes	No	No	No	No		0.100715	0.292564	0.101789	0.504931
16540000	-136.402801	1	3	3	'Z 2 2 2 1 Z 0 Z	D		0	22.222	22.222	22.222	76.7418	0	0.284534	0		No	Yes	No	No	Yes	No	Yes	No	Yes		0	0.201025	0	0.798975
16541000	-136.526055	1	3	3	'Z 2 2 2 1 Z 0 Z	D		0	25.2408	25.2408	25.2408	68.0975	0	0.355756	0		No	Yes	No	No	Yes	No	Yes	No	Yes		0	0.201128	0	0.798872
16542000	-136.236573	1	3	3	'Z 2 2 2 1 Z 0 Z	D		0	24.5797	24.5797	24.5797	88.2788	0	0.322546	0		No	Yes	No	No	Yes	No	Yes	No	Yes		0	0.201051	0	0.798949
16543000	-135.919623	1	5	3	'Z 1 4 3 2 Z 0 Z	D		0	17.3544	32.9782	46.5193	58.4237	0	0.366323	0		No	No	No	No	No	No	Yes	No	No		0	0.255803	0	0.744197
16544000	-137.318338	1	3	3	'Z 2 Z 0 1 0 Z 0	D		0	39.0267	0	0.159652	91.6859	0.159652	0	0.159652		No	No	No	No	No	No	No	No	No		0.089256	0.070119	0.089977	0.750648
16545000	-135.555255	1	3	4	'Z 1 Z 2 2 Z Z 0	D		0	22.8863	0	57.4159	57.4159	0	0	0.149098		No	No	No	No	No	No	Yes	No	No		0	0.5013	0	0.4987
16546000	-135.804199	1	3	3	'Z 0 0 0 1 Z Z 2	D		0	26.1631	26.1631	26.1631	81.0704	0	0	0.139238		No	Yes	No	No	Yes	No	Yes	No	Yes		0	0.200854	0	0.799146
16547000	-136.827064	1	3	3	'Z 1 2 1 2 Z Z 0	D		0	28.8592	63.2018	28.8592	63.2018	0	0	0.164567		No	No	No	No	Yes	No	Yes	No	No		0	0.089769	0	0.910231
16548000	-136.277995	1	3	3	'Z 1 1 Z 2 0 Z 0	D		0	27.0151	27.0151	0	94.7337	0.154869	0	0.154869		No	No	No	No	No	No	No	No	No		0.045209	0.044399	0.046014	0.864378
16549000	-140.415478	1	3	3	'Z 2 2 Z 1 0 Z 0	D		0	30.1398	30.1398	0	65.1465	0.228642	0	0.228642		No	No	No	No	No	No	No	No	No		0.133019	0.13194	0.134089	0.600952
16550000	-137.090600	1	4	2	'Z 1 0 3 2 0 Z 0	D		0	31.0383	0.205967	36.526	96.3012	0.205967	0	0.205967		No	No	No	No	No	No	No	Yes	No		0.04718	0.452533	0.04775	0.452537
16551000	-136.210535	1	3	3	'Z 1 1 0 2 Z Z 0	D		0	16.3682	16.3682	0.14069	44.0266	0	0	0.14069		No	No	No	No	No	No	Yes	No	No		0	7.4e-05	0	0.999926
16552000	-136.276705	1	3	3	'Z 1 0 Z 2 0 Z 0	D		0	13.3116	0.151241	0	42.7747	0.151241	0	0.151241		No	No	No	No	No	No	No	Yes	No		0.053321	0.002426	0.055113	0.88914
16553000	-136.199649	1	3	3	'Z 2 Z 1 1 Z 0 0	D		0	14.5499	0	38.0959	38.0959	0	0.185919	0.185919		No	No	No	Yes	No	No	Yes	No	No		0	0.502434	0	0.497566
16554000	-137.593436	1	3	3	'Z 1 0 1 2 Z Z 0	D		0	16.6582	0.223152	16.6582	60.0397	0	0	0.223152		No	No	No	No	Yes	No	Yes	Yes	No		0	0.5	0	0.5
16555000	-141.305367	1	3	3	'0 1 Z 1 2 Z Z 0	D		0.15532	24.135	0	24.135	45.1507	0	0	0.15532		No	No	No	No	Yes	No	No	No	No		0.217832	0.282431	0.217667	0.282069
16556000	-136.946555	1	3	2	'Z 2 Z 2 1 0 0 0	D		0	16.3525	0	16.3525	65.3512	0.173019	0.173019	0.173019		No	No	No	Yes	Yes	No	No	No	No		0.022872	0.479732	0.023597	0.473799
16557000	-136.804128	1	4	1	'0 1 3 3 2 Z 0 0	D		0.107284	31.3533	65.9139	65.9139	74.2111	0	0.107284	0.107284		No	Yes	No	Yes	No	No	No	No	Yes		0.039705	0.30123	0.039468	0.619596
16558000	-138.603811	1	4	2	'Z 1 3 1 2 Z 0 0	D		0	42.9837	21.7882	42.9837	75.636	0	0.12223	0.12223		No	No	No	Yes	Yes	No	Yes	No	No		0	0.306814	0	0.693186
16559000	-137.340988	1	4	2	'Z 3 Z 2 1 0 0 0	D		0	20.3043	0	55.4143	60.3909	0.204145	0.204145	0.204145		No	No	No	Yes	No	No	No	No	No		0.049659	0.450723	0.050546	0.449072
16560000	-137.256476	1	3	2	'Z 1 0 1 2 0 Z 0	D		0	14.0044	0.110883	14.0044	40.3963	0.110883	0	0.110883		No	No	No	No	Yes	No	No	Yes	No		0.025541	0.474092	0.026267	0.4741
16561000	-139.982645	1	3	3	'Z 2 Z 1 1 0 Z 0	D		0	20.1742	0	87.2445	87.2445	0.091485	0	0.091485		No	No	No	No	No	No	No	No	No		0.008773	0.491444	0.009032	0.490751
16562000	-136.504977	1	3	4	'Z 2 Z 2 1 Z Z 0	D		0	13.0013	0	13.0013	51.4922	0	0	0.200852		No	No	No	No	Yes	No	Yes	No	No		0	0.507783	0	0.492217
16563000	-137.513432	1	5	2	'2 4 3 Z 1 0 Z 0	D		0.800941	21.4126	87.4487	0	54.3471	0.142083	0	0.142083		No	No	No	No	No	No	No	No	No		0.069656	0.069375	0.070814	0.790155
16564000	-135.385956	1	3	4	'Z 1 Z 1 2 Z Z 0	D		0	32.2574	0	32.2574	97.0397	0	0	0.138133		No	No	No	No	Yes	No	Yes	No	No		0	0.502146	0	0.497854
16565000	-136.266629	1	4	3	'Z 3 3 2 1 Z Z 0	D		0	28.5283	28.5283	22.6088	67.8607	0	0	0.152385		No	No	No	No	No	No	Yes	No	No		0	0.164328	0	0.835672
16566000	-136.230207	1	3	2	'Z 2 Z 2 1 0 0 0	D		0	25.6488	0	25.6488	78.4588	0.15579	0.15579	0.15579		No	No	No	Yes	Yes	No	No	No	No		0.032519	0.468775	0.033048	0.465658
16567000	-141.071216	1	3	2	'Z 1 1 2 2 0 Z 0	D		0	10.5222	10.5222	80.191	80.191	0.131739	0	0.131739		No	No	No	No	No	No	No	No	No		0.004776	0.450117	0.005147	0.53996
16568000	-137.030480	1	4	2	'Z 3 2 2 1 0 Z 0	D		0	29.0609	12.4229	12.4229	76.6213	0.187436	0	0.187436		No	Yes	No	No	No	No	No	No	Yes		0.067134	0.302258	0.067914	0.562693
16569000	-137.218474	1	4	2	'Z 1 3 3 2 0 Z 0	D		0	26.3617	83.3987	83.3987	90.4365	0.1144	0	0.1144		No	Yes	No	No	No	No	No	No	Yes		0.024593	0.297238	0.025045	0.653124
16570000	-135.730241	1	3	2	'Z 1 1 1 2 Z 0 0	D		0	24.3883	24.3883	24.3883	78.9056	0	0.110619	0.110619		No	Yes	No	Yes	Yes	No	Yes	No	Yes		0	0.201092	0	0.798908
16571000	-135.959958	1	3	1	'Z 1 2 2 2 0 0 0	D		0	19.5135	64.7938	64.7938	64.7938	0.091518	0.091518	0.091518		No	Yes	No	Yes	No	No	No	No	Yes		0.012265	0.283679	0.012705	0.691351
16572000	-136.727742	1	3	2	'Z 2 1 1 1 Z 0 0	D		0	10.0669	28.0207	28.0207	28.0207	0	0.08387	0.08387		No	Yes	No	Yes	No	No	Yes	No	Yes		0	0.20072	0	0.79928
16573000	-135.537608	1	4	2	'Z 2 3 1 3 Z 0 0	D		0	23.1587	76.8463	90.2538	76.8463	0	0.10851	0.10851		No	No	No	Yes	No	No	Yes	No	No		0	0.226175	0	0.773825
16574000	-137.366340	1	3	1	'0 2 1 1 1 Z 0 0	D		0.098489	20.7165	95.7734	95.7734	95.7734	0	0.098489	0.098489		No	Yes	No	Yes	No	No	No	No	Yes		0.051497	0.302701	0.051301	0.594501
16575000	-138.754006	1	4	1	'0 2 1 0 3 0 Z 0	D		0.163411	41.1434	95.7255	0.163411	81.9338	0.163411	0	0.163411		No	No	No	No	No	No	Yes	No	No		0.109988	0.110581	0.110681	0.66875
16576000	-139.409933	1	4	2	'0 1 2 Z 3 0 Z 0	D		0.181841	44.1358	38.2521	0	87.2848	0.181841	0	0.181841		No	No	No	No	No	No	Yes	No	No		0.118813	0.118021	0.119498	0.643669
16577000	-136.416874	1	3	3	'Z 2 1 Z 1 Z 0 0	D		0	23.4427	95.683	0	95.683	0	0.074694	0.074694		No	No	No	Yes	No	No	Yes	No	No		0	0	0	1
16578000	-136.339867	1	3	1	'Z 1 1 2 2 0 0 0	D		0	17.1414	17.1414	53.3853	53.3853	0.150574	0.150574	0.150574		No	No	No	Yes	No	No	No	No	No		0.028289	0.398269	0.029141	0.544301
16579000	-136.414161	1	3	2	'Z 1 1 0 2 0 Z 0	D		0	9.43755	9.43755	0.154434	37.1358	0.154434	0	0.154434		No	No	No	No	No	No	No	No	No		0.036014	0.044166	0.038073	0.881747
16580000	-136.398034	1	4	2	'Z 3 1 2 2 Z 0 0	D		0	31.9383	17.1369	74.0316	74.0316	0	0.118893	0.118893		No	No	No	Yes	No	No	Yes	No	No		0	0.398112	0	0.601888
16581000	-135.821300	1	5	2	'Z 3 4 2 1 Z 0 0	D		0	19.9769	3.04095	37.3423	79.5722	0	0.145364	0.145364		No	No	No	Yes	No	No	Yes	No	No		0	0.462857	0	0.537143
16582000	-137.366788	1	3	2	'0 1 1 1 2 Z Z 0	D		0.16808	32.883	32.883	32.883	82.5381	0	0	0.16808		No	Yes	No	No	Yes	No	No	No	Yes		0.100113	0.297243	0.099832	0.502813
16583000	-136.474694	1	3	3	'Z 1 1 1 2 Z Z 0	D		0	24.9618	24.9618	24.9618	56.8141	0	0	0.151812		No	Yes	No	No	Yes	No	Yes	No	Yes		0	0.200977	0	0.799023
16584000	-138.044600	1	3	2	'0 1 1 1 2 Z Z 0	D		0.195803	31.0213	31.0213	31.0213	86.2013	0	0	0.195803		No	Yes	No	No	Yes	No	No	No	Yes		0.117677	0.292651	0.117388	0.472284
16585000	-137.169537	1	4	4	'Z 2 Z 3 1 Z Z 0	D		0	12.2335	0	66.9096	50.6261	0	0	0.209986		No	No	No	No	No	No	Yes	No	No		0	0.501572	0	0.498428
16586000	-136.204569	1	3	3	'Z 2 Z 2 1 0 Z 0	D		0	22.7744	0	22.7744	59.2275	0.156176	0	0.156176		No	No	No	No	Yes	No	No	No	No		0.043386	0.457894	0.044061	0.454658
16587000	-135.942082	1	3	3	'Z 2 Z 1 1 0 Z 0	D		0	15.1334	0	60.0089	60.0089	0.144422	0	0.144422		No	No	No	No	No	No	No	No	No		0.017641	0.482756	0.018281	0.481323
16588000	-137.014455	1	3	1	'0 2 1 2 1 Z 0 0	D		0.1136	17.8566	60.8853	17.8566	60.8853	0	0.1136	0.1136		No	No	No	Yes	Yes	No	No	No	No		0.011848	0.135493	0.011697	0.840962
16589000	-135.750544	1	3	3	'Z 1 2 2 2 Z Z 0	D		0	19.5959	52.2985	52.2985	52.2985	0	0	0.154891		No	Yes	No	No	No	No	Yes	No	Yes		0	0.200475	0	0.799525
16590000	-136.509153	1	4	3	'Z 1 3 Z 2 0 0 Z	D		0	28.1858	92.1143	0	97.5685	0.147281	0.147281	0		No	No	No	No	No	No	No	No	No		0.04348	0.043252	0.044222	0.869046
16591000	-136.902155	1	3	2	'0 2 1 0 1 Z 0 Z	D		0.151527	12.1046	49.2473	0.151527	49.2473	0	0.151527	0		No	No	No	No	No	No	No	No	No		6e-06	6.1e-05	6e-06	0.999927
16592000	-141.367156	1	3	2	'0 1 2 0 2 Z 0 Z	D		0.249733	15.8492	66.9512	0.249733	66.9512	0	0.249733	0		No	No	No	No	No	No	No	No	No		3.2e-05	0.000189	3.2e-05	0.999747
16593000	-137.606066	1	4	4	'Z 2 1 Z 3 Z 0 Z	D		0	16.8647	17.1612	0	61.3016	0	0.13123	0		No	No	No	No	No	No	Yes	No	No		0	0	0	1
16594000	-138.402542	1	4	3	'Z 3 2 1 2 Z 0 Z	D		0	24.4042	78.6581	89.9358	78.6581	0	0.486622	0		No	No	No	No	No	No	Yes	No	No		0	0.221991	0	0.778009
16595000	-136.351509	1	3	3	'Z 1 1 1 2 Z 0 Z	D		0	22.1026	22.1026	22.1026	59.0248	0	0.313243	0		No	Yes	No	No	Yes	No	Yes	No	Yes		0	0.201135	0	0.798865
16596000	-136.849482	1	3	3	'Z 1 2 2 2 Z 0 Z	D		0	20.3617	63.411	63.411	63.411	0	0.245344	0		No	Yes	No	No	No	No	Yes	No	Yes		0	0.20031	0	0.79969
16597000	-136.203994	1	4	3	'Z 1 2 3 3 Z 0 Z	D		0	28.2735	18.4242	76.0846	76.0846	0	0.856128	0		No	No	No	No	No	No	Yes	No	No		0	0.394083	0	0.605917
16598000	-137.686897	1	3	3	'Z 2 2 1 1 Z 0 Z	D		0	15.1089	15.1089	49.8039	49.8039	0	0.885435	0		No	No	No	No	No	No	Yes	No	No		0	0.372009	0	0.627991
16599000	-137.143688	1	3	3	'Z 2 1 1 1 Z 0 Z	D		0	33.1791	88.1093	88.1093	88.1093	0	0.406155	0		No	Yes	No	No	No	No	Yes	No	Yes		0	0.200369	0	0.799631
16600000	-137.201166	1	4	3	'Z 1 2 0 3 Z 0 Z	D		0	30.1867	96.6119	0.132434	71.1117	0	0.132434	0		No	No	No	No	No	No	Yes	No	No		0	2e-06	0	0.999998
16601000	-137.061454	1	3	1	'Z 2 1 2 1 0 0 0	D		0	36.7957	86.7512	36.7957	86.7512	0.076987	0.076987	0.076987		No	No	No	Yes	Yes	No	No	No	No		0.017498	0.18684	0.017802	0.77786
16602000	-137.945448	1	3	1	'Z 1 2 0 2 0 0 0	D		0	22.7247	48.8262	0.09374	48.8262	0.09374	0.09374	0.09374		No	No	No	Yes	No	No	No	No	No		0.029403	0.03021	0.03021	0.910177
16603000	-137.116118	1	3	2	'Z 0 2 0 2 1 Z 1	D		0	25.2388	68.6587	25.2388	68.6587	0.190086	0	0.190086		No	No	No	No	Yes	No	No	No	No		0.073641	0.212609	0.074652	0.639098
16604000	-137.318340	1	3	2	'Z 1 2 2 2 Z 0 0	D		0	9.85665	49.1868	49.1868	49.1868	0	0.115869	0.115869		No	Yes	No	Yes	No	No	Yes	No	Yes		0	0.200567	0	0.799433
16605000	-139.023543	1	4	1	'Z 1 3 0 2 0 0 0	D		0	53.3606	74.2157	0.072381	96.091	0.072381	0.072381	0.072381		No	No	No	Yes	No	No	No	No	No		0.025294	0.025672	0.025586	0.923449
16606000	-141.051414	1	3	0	'0 1 1 2 2 0 0 0	D		0.162701	18.6053	18.6053	68.7887	68.7887	0.162701	0.162701	0.162701		No	No	No	Yes	No	No	Yes	No	No		0.226984	0.267901	0.227006	0.278109
16607000	-136.599765	1	4	3	'Z 3 Z 2 1 Z 0 0	D		0	32.0395	0	12.7368	89.9383	0	0.18178	0.18178		No	No	No	Yes	No	No	Yes	No	No		0	0.507082	0	0.492918
16608000	-136.393458	1	3	2	'Z 2 0 0 1 0 Z 0	D		0	14.8164	0.177171	0.177171	46.3416	0.177171	0	0.177171		No	Yes	No	No	No	No	No	Yes	Yes		0.055499	0.191133	0.057047	0.696321
16609000	-136.873477	1	3	4	'Z 2 Z Z 1 0 Z 0	D		0	16.4156	0	0	46.6378	0.179844	0	0.179844		No	Yes	No	No	No	No	No	No	Yes		0.08156	0	0.083412	0.835028
16610000	-136.325608	1	3	2	'Z 1 0 0 2 0 Z 0	D		0	16.4192	0.161897	0.161897	47.0065	0.161897	0	0.161897		No	Yes	No	No	No	No	No	Yes	Yes		0.059005	0.168487	0.060407	0.712101
16611000	-136.264866	1	3	3	'Z 1 0 2 2 Z Z 0	D		0	20.0334	0.132661	84.8899	84.8899	0	0	0.132661		No	No	No	No	No	No	Yes	Yes	No		0	0.5	0	0.5
16612000	-136.726981	1	3	2	'Z 1 1 1 2 Z 0 0	D		0	15.9096	15.9096	15.9096	55.2627	0	0.084386	0.084386		No	Yes	No	Yes	Yes	No	Yes	No	Yes		0	0.201277	0	0.798723
16613000	-136.225417	1	3	2	'0 2 1 0 1 Z Z 0	D		0.151163	19.4074	75.1987	0.151163	75.1987	0	0	0.151163		No	No	No	No	No	No	No	No	No		2e-06	2.6e-05	2e-06	0.999969
16614000	-137.564100	1	3	3	'Z 1 1 0 2 Z Z 0	D		0	18.6887	18.6887	0.211834	52.2404	0	0	0.211834		No	No	No	No	No	No	Yes	No	No		0	0.000128	0	0.999872
16615000	-137.954959	1	3	2	'Z 2 0 0 1 0 Z 0	D		0	23.6788	0.11274	0.11274	61.9495	0.11274	0	0.11274		No	Yes	No	No	No	No	No	Yes	Yes		0.054249	0.096128	0.055059	0.794564
16616000	-136.267838	1	3	2	'Z 1 0 2 2 Z 0 0	D		0	11.9508	0.190701	45.1593	45.1593	0	0.190701	0.190701		No	No	No	Yes	No	No	Yes	Yes	No		0	0.5	0	0.5
16617000	-139.169450	1	4	2	'Z 2 1 3 1 0 Z 0	D		0	26.7834	53.2414	29.1216	53.2414	0.118733	0	0.118733		No	No	No	No	No	No	No	No	No		0.075926	0.250936	0.076639	0.596499
16618000	-137.265049	1	3	1	'0 1 1 Z 2 0 0 0	D		0.064325	22.7081	22.7081	0	59.7503	0.064325	0.064325	0.064325		No	No	No	Yes	No	No	Yes	No	No		0.011927	0.011525	0.012328	0.96422
16619000	-137.913772	1	3	1	'Z 1 1 0 2 0 0 0	D		0	14.2007	14.2007	0.05705	46.927	0.05705	0.05705	0.05705		No	No	No	Yes	No	No	No	No	No		0.007021	0.008392	0.007433	0.977154
16620000	-136.052170	1	4	1	'Z 1 3 3 2 0 0 0	D		0	3.19642	27.5685	27.5685	8.56794	0.101887	0.101887	0.101887		No	Yes	No	Yes	No	No	No	No	Yes		0.019326	0.291869	0.023186	0.665619
16621000	-136.800233	1	3	4	'Z 2 1 Z 1 Z Z 0	D		0	35.9764	92.9071	0	92.9071	0	0	0.192531		No	No	No	No	No	No	Yes	No	No		0	0	0	1
16622000	-136.659382	1	4	2	'Z 1 3 2 3 0 Z 0	D		0	24.6862	84.2987	40.8711	84.2987	0.188075	0	0.188075		No	No	No	No	No	No	No	No	No		0.050107	0.228738	0.050989	0.670167
16623000	-136.441038	1	3	1	'0 1 1 0 2 Z 0 0	D		0.074107	24.8618	24.8618	0.074107	85.8754	0	0.074107	0.074107		No	No	No	Yes	No	No	No	No	No		1e-06	3.1e-05	1e-06	0.999967
16624000	-136.416561	1	3	1	'Z 1 1 1 2 0 0 0	D		0	10.5931	10.5931	10.5931	41.8825	0.097895	0.097895	0.097895		No	Yes	No	Yes	Yes	No	No	No	Yes		0.010091	0.280499	0.010811	0.6986
16625000	-135.322888	1	3	3	'Z 1 0 2 2 Z Z 0	D		0	37.2508	0.151761	98.5828	98.5828	0	0	0.151761		No	No	No	No	No	No	Yes	Yes	No		0	0.5	0	0.5
16626000	-136.196155	1	3	4	'Z 1 Z 0 2 Z Z 0	D		0	30.5769	0	0.186481	83.9582	0	0	0.186481		No	No	No	No	No	No	Yes	No	No		0	0.175781	0	0.824219
16627000	-137.000092	1	3	3	'Z 1 Z 1 2 Z 0 0	D		0	17.2842	0	17.2842	57.7965	0	0.120335	0.120335		No	No	No	Yes	Yes	No	Yes	No	No		0	0.503469	0	0.496531
16628000	-136.239750	1	4	3	'Z 1 Z 3 2 0 Z 0	D		0	17.2486	0	43.5989	49.6217	0.129285	0	0.129285		No	No	No	No	No	No	No	No	No		0.029404	0.471032	0.030092	0.469472
16629000	-136.196881	1	3	3	'Z 1 2 2 2 Z Z 0	D		0	30.4697	88.744	88.744	88.744	0	0	0.131062		No	Yes	No	No	No	No	Yes	No	Yes		0	0.200237	0	0.799763
16630000	-136.264331	1	3	3	'Z 1 1 1 2 Z Z 0	D		0	19.2177	19.2177	19.2177	48.6261	0	0	0.181249		No	Yes	No	No	Yes	No	Yes	No	Yes		0	0.201517	0	0.798483
16631000	-135.121752	1	3	3	'Z 1 0 1 2 Z Z 0	D		0	28.7622	0.147782	28.7622	88.4282	0	0	0.147782		No	No	No	No	Yes	No	Yes	Yes	No		0	0.5	0	0.5
16632000	-136.537549	1	3	4	'Z 1 Z 1 2 Z Z 0	D		0	16.3372	0	16.3372	46.9989	0	0	0.118743		No	No	No	No	Yes	No	Yes	No	No		0	0.503647	0	0.496353
16633000	-135.918155	1	3	3	'Z 1 0 1 2 Z Z 0	D		0	26.2973	0.131087	26.2973	70.1048	0	0	0.131087		No	No	No	No	Yes	No	Yes	Yes	No		0	0.5	0	0.5
16634000	-136.903472	1	3	3	'Z 2 1 0 1 Z Z 0	D		0	24.7626	66.529	0.125517	66.529	0	0	0.125517		No	No	No	No	No	No	Yes	No	No		0	4e-06	0	0.999996
16635000	-137.145068	1	3	1	'0 1 2 0 2 0 Z 0	D		0.154271	32.0531	78.7113	0.154271	78.7113	0.154271	0	0.154271		No	No	No	No	No	No	Yes	No	No		0.080341	0.081167	0.081167	0.757325
16636000	-135.490894	1	3	2	'Z 2 2 1 1 Z 0 0	D		0	22.1335	22.1335	74.6482	74.6482	0	0.119988	0.119988		No	No	No	Yes	No	No	Yes	No	No		0	0.373719	0	0.626281
16637000	-141.775972	1	4	0	'0 1 1 2 3 0 0 0	D		0.099642	37.009	37.009	54.4796	59.9228	0.099642	0.099642	0.099642		No	No	No	Yes	No	No	Yes	No	No		0.177426	0.288357	0.177508	0.35671
16638000	-138.308399	1	3	1	'Z 2 2 1 1 0 0 0	D		0	47.6122	47.6122	90.6726	90.6726	0.110419	0.110419	0.110419		No	No	No	Yes	No	No	No	No	No		0.040439	0.359987	0.04078	0.558794
16639000	-135.887389	1	4	3	'0 3 1 Z 2 Z Z 0	D		0.158036	34.4974	95.9692	0	99.9301	0	0	0.158036		No	No	No	No	No	No	No	No	No		0	0	0	1
16640000	-136.966145	1	4	2	'Z 1 3 1 2 Z 0 0	D		0	28.7927	14.5873	28.7927	62.0568	0	0.12767	0.12767		No	No	No	Yes	Yes	No	Yes	No	No		0	0.307489	0	0.692511
16641000	-136.058545	1	3	3	'Z 1 2 0 2 Z Z 0	D		0	19.5302	70.1219	0.142308	70.1219	0	0	0.142308		No	No	No	No	No	No	Yes	No	No		0	4e-06	0	0.999996
16642000	-136.503761	1	3	2	'Z 2 1 2 1 0 Z 0	D		0	1.32633	6.22384	1.32633	6.22384	0.169958	0	0.169958		No	No	No	No	Yes	No	No	No	No		0.024526	0.127041	0.036787	0.811647
16643000	-136.153820	1	4	2	'Z 1 2 2 3 0 Z 0	D		0	26.3909	7.45189	7.45189	93.894	0.13875	0	0.13875		No	Yes	No	No	No	No	No	No	Yes		0.028078	0.29931	0.028609	0.644003
16644000	-135.576506	1	3	2	'Z 1 1 2 2 Z 0 0	D		0	28.8193	28.8193	94.4871	94.4871	0	0.11504	0.11504		No	No	No	Yes	No	No	Yes	No	No		0	0.37049	0	0.62951
16645000	-135.378888	1	3	4	'Z 1 Z 1 2 Z Z 0	D		0	26.7901	0	26.7901	85.1657	0	0	0.137757		No	No	No	No	Yes	No	Yes	No	No		0	0.502578	0	0.497422
16646000	-135.669875	1	3	3	'Z 2 Z 2 1 Z 0 0	D		0	23.0927	0	23.0927	68.7529	0	0.149135	0.149135		No	No	No	Yes	Yes	No	Yes	No	No		0	0.503218	0	0.496782
16647000	-137.121626	1	3	2	'Z 1 1 0 2 Z 0 0	D		0	30.4743	30.4743	0.062128	88.0406	0	0.062128	0.062128		No	No	No	Yes	No	No	Yes	No	No		0	4e-06	0	0.999996
16648000	-139.965031	1	3	1	'0 1 1 0 2 Z 0 0	D		0.063044	25.7136	25.7136	0.063044	46.2801	0	0.063044	0.063044		No	No	No	Yes	No	No	No	No	No		0	1.6e-05	0	0.999983
16649000	-136.446306	1	3	2	'Z 2 1 1 1 Z 0 0	D		0	2.80703	10.4165	10.4165	10.4165	0	0.091133	0.091133		No	Yes	No	Yes	No	No	Yes	No	Yes		0	0.202111	0	0.797889
16650000	-135.352265	1	3	3	'Z 1 Z 2 2 Z 0 0	D		0	13.4442	0	44.4197	44.4197	0	0.164763	0.164763		No	No	No	Yes	No	No	Yes	No	No		0	0.501851	0	0.498149
16651000	-136.045371	1	4	3	'Z 3 Z 1 2 Z 0 0	D		0	31.1577	0	86.3661	96.5398	0	0.195184	0.195184		No	No	No	Yes	No	No	Yes	No	No		0	0.501129	0	0.498871
16652000	-136.346120	1	4	3	'Z 2 0 3 1 Z Z 0	D		0	6.11511	0.204612	38.7125	18.8758	0	0	0.204612		No	No	No	No	No	No	Yes	Yes	No		0	0.5	0	0.5
16653000	-136.072096	1	3	1	'Z 1 1 1 2 0 0 0	D		0	16.8351	16.8351	16.8351	62.9471	0.104132	0.104132	0.104132		No	Yes	No	Yes	Yes	No	No	No	Yes		0.012269	0.283935	0.012795	0.691001
16654000	-135.918279	1	3	3	'Z 1 Z 1 2 Z 0 0	D		0	33.653	0	33.653	84.5341	0	0.167142	0.167142		No	No	No	Yes	Yes	No	Yes	No	No		0	0.502477	0	0.497523
16655000	-136.194902	1	3	3	'Z 1 1 1 2 Z Z 0	D		0	39.0233	39.0233	39.0233	92.7272	0	0	0.161973		No	Yes	No	No	Yes	No	Yes	No	Yes		0	0.200666	0	0.799334
16656000	-135.137160	1	3	4	'Z 2 Z 2 1 Z Z 0	D		0	28.5894	0	28.5894	89.0391	0	0	0.146461		No	No	No	No	Yes	No	Yes	No	No		0	0.502568	0	0.497432
16657000	-139.603408	1	4	2	'Z 1 2 3 2 0 Z 0	D		0	27.4642	53.2797	21.3864	53.2797	0.193711	0	0.193711		No	No	No	No	No	No	No	No	No		0.112107	0.231373	0.113092	0.543427
16658000	-136.711357	1	3	2	'Z 2 2 1 1 Z 0 0	D		0	18.321	18.321	83.5365	83.5365	0	0.153893	0.153893		No	No	No	Yes	No	No	Yes	No	No		0	0.402991	0	0.597009
16659000	-135.758088	1	4	2	'Z 1 1 3 2 Z 0 0	D		0	37.1962	37.1962	67.8094	97.5145	0	0.114616	0.114616		No	No	No	Yes	No	No	Yes	No	No		0	0.294907	0	0.705093
16660000	-135.109319	1	3	3	'Z 1 0 2 2 Z Z 0	D		0	19.3913	0.160749	68.1702	68.1702	0	0	0.160749		No	No	No	No	No	No	Yes	Yes	No		0	0.5	0	0.5
16661000	-136.438098	1	3	2	'Z 1 0 2 2 Z 0 0	D		0	24.193	0.123975	65.6854	65.6854	0	0.123975	0.123975		No	No	No	Yes	No	No	Yes	Yes	No		0	0.5	0	0.5
16662000	-136.042005	1	3	4	'Z 2 Z 2 1 Z Z 0	D		0	20.528	0	20.528	93.459	0	0	0.15887		No	No	No	No	Yes	No	Yes	No	No		0	0.503885	0	0.496115
16663000	-135.945933	1	3	2	'Z 2 2 2 1 0 Z 0	D		0	10.2922	10.2922	10.2922	34.5478	0.145073	0	0.145073		No	Yes	No	No	Yes	No	No	No	Yes		0.032716	0.300195	0.034217	0.632872
16664000	-138.020004	1	5	0	'0 2 4 1 3 0 0 0	D		0.099186	34.7097	38.7394	60.0522	87.8013	0.099186	0.099186	0.099186		No	No	No	Yes	No	No	Yes	No	No		0.168436	0.294351	0.168505	0.368708
16665000	-137.054819	1	3	2	'Z 1 Z 1 2 0 0 0	D		0	16.9798	0	16.9798	45.3721	0.169495	0.169495	0.169495		No	No	No	Yes	Yes	No	No	No	No		0.045935	0.455879	0.046893	0.451294
16666000	-136.267728	1	3	2	'0 2 1 2 1 Z Z 0	D		0.140827	12.7094	45.6352	12.7094	45.6352	0	0	0.140827		No	No	No	No	Yes	No	No	No	No		0.019044	0.144362	0.018774	0.817819
16667000	-135.875439	1	4	2	'0 2 3 0 1 Z Z 0	D		0.165049	25.6879	91.8787	0.165049	84.3181	0	0	0.165049		No	No	No	No	No	No	No	No	No		2e-06	2.2e-05	2e-06	0.999973
16668000	-136.428973	1	3	3	'Z 1 0 2 2 Z Z 0	D		0	14.3474	0.156411	69.8996	69.8996	0	0	0.156411		No	No	No	No	No	No	Yes	Yes	No		0	0.5	0	0.5
16669000	-136.851975	1	3	3	'Z 1 Z 1 2 0 Z 0	D		0	22.913	0	22.913	54.2391	0.137034	0	0.137034		No	No	No	No	Yes	No	No	No	No		0.045117	0.455949	0.045751	0.453183
16670000	-135.827443	1	3	4	'Z 2 Z 2 1 Z Z 0	D		0	15.6205	0	15.6205	55.6781	0	0	0.191844		No	No	No	No	Yes	No	Yes	No	No		0	0.506178	0	0.493822
16671000	-136.204278	1	3	1	'Z 1 0 1 2 0 0 0	D		0	24.0853	0.157777	24.0853	79.9382	0.157777	0.157777	0.157777		No	No	No	Yes	Yes	No	No	Yes	No		0.028263	0.471468	0.028796	0.471473
16672000	-136.058554	1	4	2	'Z 1 2 2 3 Z 0 0	D		0	23.8363	71.2673	71.2673	73.9438	0	0.124004	0.124004		No	Yes	No	Yes	No	No	Yes	No	Yes		0	0.200418	0	0.799582
16673000	-136.003384	1	3	2	'Z 1 0 1 2 0 Z 0	D		0	17.8528	0.162346	17.8528	49.4202	0.162346	0	0.162346		No	No	No	No	Yes	No	No	Yes	No		0.040743	0.458823	0.041601	0.458833
16674000	-136.682778	1	3	2	'Z 1 1 0 2 0 Z 0	D		0	17.5648	17.5648	0.174135	49.3954	0.174135	0	0.174135		No	No	No	No	No	No	No	No	No		0.073482	0.077889	0.075045	0.773584
16675000	-137.800497	1	4	1	'0 1 3 3 2 Z 0 0	D		0.124474	20.715	62.1787	62.1787	45.4417	0	0.124474	0.124474		No	Yes	No	Yes	No	No	No	No	Yes		0.046298	0.302092	0.045861	0.60575
16676000	-136.373164	1	3	3	'Z 2 2 2 1 Z Z 0	D		0	23.0048	23.0048	23.0048	97.6161	0	0	0.142961		No	Yes	No	No	Yes	No	Yes	No	Yes		0	0.200998	0	0.799002
16677000	-136.065863	1	5	2	'Z 1 3 2 4 0 Z 0	D		0	22.1624	5.74112	30.8732	76.5622	0.177886	0	0.177886		No	No	No	No	No	No	No	No	No		0.033841	0.423661	0.034531	0.507967
16678000	-136.707114	1	4	3	'Z 1 Z 3 2 0 Z 0	D		0	17.4688	0	42.1751	81.0231	0.173955	0	0.173955		No	No	No	No	No	No	No	No	No		0.017434	0.483509	0.018018	0.481039
16679000	-135.279222	1	4	2	'Z 2 1 3 3 Z 0 0	D		0	28.4338	10.8315	87.1823	87.1823	0	0.147684	0.147684		No	No	No	Yes	No	No	Yes	No	No		0	0.442538	0	0.557462
16680000	-137.259541	1	3	2	'Z 1 Z 1 2 0 0 0	D		0	15.9525	0	15.9525	40.1844	0.163096	0.163096	0.163096		No	No	No	Yes	Yes	No	No	No	No		0.048539	0.453248	0.049561	0.448653
16681000	-135.928033	1	4	2	'Z 1 0 3 2 Z 0 0	D		0	18.8412	0.150747	30.5425	47.5137	0	0.150747	0.150747		No	No	No	Yes	No	No	Yes	Yes	No		0	0.5	0	0.5
16682000	-135.895507	1	3	3	'Z 1 0 1 2 Z Z 0	D		0	32.3615	0.131789	32.3615	85.8392	0	0	0.131789		No	No	No	No	Yes	No	Yes	Yes	No		0	0.5	0	0.5
16683000	-136.455589	1	3	4	'Z 1 0 Z 2 Z Z 0	D		0	16.1297	0.161859	0	69.5128	0	0	0.161859		No	No	No	No	No	No	Yes	Yes	No		0	0	0	1
16684000	-137.977773	1	4	1	'Z 1 2 3 2 0 0 0	D		0	17.7901	68.6762	92.4887	68.6762	0.154326	0.154326	0.154326		No	No	No	Yes	No	No	No	No	No		0.022666	0.328319	0.023446	0.625569
16685000	-135.102220	1	4	4	'Z 3 Z 1 2 Z Z 0	D		0	17.5682	0	0.681607	55.461	0	0	0.142707		No	No	No	No	No	No	Yes	No	No		0	0.558121	0	0.441879
16686000	-135.905890	1	3	3	'Z 1 2 2 2 Z Z 0	D		0	15.3729	60.0889	60.0889	60.0889	0	0	0.149145		No	Yes	No	No	No	No	Yes	No	Yes		0	0.200398	0	0.799602
16687000	-137.017054	1	4	1	'0 1 3 3 2 Z 0 0	D		0.124849	7.02731	34.5508	34.5508	24.9657	0	0.124849	0.124849		No	Yes	No	Yes	No	No	No	No	Yes		0.060446	0.302463	0.059562	0.577529
16688000	-136.897310	1	3	2	'Z 1 Z 1 2 0 0 0	D		0	20.7204	0	20.7204	67.4186	0.123022	0.123022	0.123022		No	No	No	Yes	Yes	No	No	No	No		0.021949	0.47948	0.022432	0.476139
16689000	-135.893280	1	4	3	'Z 2 1 1 3 Z Z 0	D		0	10.2186	94.094	94.094	39.2476	0	0	0.172783		No	Yes	No	No	No	No	Yes	No	Yes		0	0.200295	0	0.799705
16690000	-136.814591	1	3	1	'Z 2 1 2 1 0 0 0	D		0	32.6523	85.217	32.6523	85.217	0.110408	0.110408	0.110408		No	No	No	Yes	Yes	No	No	No	No		0.026063	0.186601	0.02655	0.760787
16691000	-136.584680	1	4	2	'Z 1 2 1 3 Z 0 0	D		0	40.6806	55.9322	40.6806	97.13	0	0.113181	0.113181		No	No	No	Yes	Yes	No	Yes	No	No		0	0.151072	0	0.848928
16692000	-139.090495	1	4	0	'0 2 3 2 1 0 0 0	D		0.122231	24.5305	78.5845	24.5305	56.4195	0.122231	0.122231	0.122231		No	No	No	Yes	Yes	No	Yes	No	No		0.085965	0.204379	0.086525	0.623132
16693000	-139.016908	1	3	4	'Z 1 Z 1 2 Z Z 0	D		0	19.7768	0	19.7768	92.8282	0	0	0.228307		No	No	No	No	Yes	No	Yes	No	No		0	0.505805	0	0.494195
16694000	-136.351336	1	4	2	'Z 1 0 3 2 Z 0 0	D		0	16.7309	0.150128	67.7367	77.1616	0	0.150128	0.150128		No	No	No	Yes	No	No	Yes	Yes	No		0	0.5	0	0.5
16695000	-136.327849	1	3	3	'Z 2 2 1 1 Z Z 0	D		0	33.8684	33.8684	95.5914	95.5914	0	0	0.197164		No	No	No	No	No	No	Yes	No	No		0	0.353538	0	0.646462
16696000	-137.297549	1	3	4	'Z 1 Z 1 2 Z Z 0	D		0	7.84933	0	7.84933	38.1387	0	0	0.125325		No	No	No	No	Yes	No	Yes	No	No		0	0.507995	0	0.492005
16697000	-136.076198	1	3	1	'Z 1 1 1 2 0 0 0	D		0	10.4378	10.4378	10.4378	33.8683	0.098626	0.098626	0.098626		No	Yes	No	Yes	Yes	No	No	No	Yes		0.014112	0.287428	0.015041	0.683419
16698000	-136.489611	1	3	4	'Z 1 0 Z 2 Z Z 0	D		0	5.24902	0.180297	0	21.726	0	0	0.180297		No	No	No	No	No	No	Yes	Yes	No		0	0	0	1
16699000	-136.405116	1	3	1	'Z 1 0 2 2 0 0 0	D		0	17.131	0.163467	74.067	74.067	0.163467	0.163467	0.163467		No	No	No	Yes	No	No	No	Yes	No		0.017997	0.481703	0.018594	0.481706
16700000	-136.354966	1	4	2	'Z 1 3 1 2 0 Z 0	D		0	30.0637	49.8884	30.0637	82.961	0.162914	0	0.162914		No	No	No	No	Yes	No	No	No	No		0.056913	0.253426	0.05762	0.632041
16701000	-135.637437	1	3	4	'Z 1 Z 2 2 Z Z 0	D		0	9.4233	0	23.1442	23.1442	0	0	0.153882		No	No	No	No	No	No	Yes	No	No		0	0.503335	0	0.496665
16702000	-135.859820	1	4	3	'Z 1 3 3 2 Z Z 0	D		0	19.2839	74.9491	74.9491	53.6405	0	0	0.141979		No	Yes	No	No	No	No	Yes	No	Yes		0	0.200304	0	0.799696
16703000	-135.935965	1	3	3	'Z 2 2 2 1 Z Z 0	D		0	30.8128	30.8128	30.8128	78.6946	0	0	0.150079		No	Yes	No	No	Yes	No	Yes	No	Yes		0	0.200782	0	0.799218
16704000	-139.986719	1	3	3	'Z 2 2 2 1 Z Z 0	D		0	26.6802	26.6802	26.6802	46.4855	0	0	0.121214		No	Yes	No	No	Yes	No	Yes	No	Yes		0	0.200729	0	0.799271
16705000	-135.884131	1	4	1	'Z 1 1 2 3 0 0 0	D		0	15.1361	15.1361	79.7341	45.0528	0.122401	0.122401	0.122401		No	No	No	Yes	No	No	No	No	No		0.022795	0.428537	0.023558	0.525109
16706000	-139.445591	1	3	3	'Z 2 Z 2 1 Z 0 0	D		0	3.2185	0	3.2185	13.057	0	0.150707	0.150707		No	No	No	Yes	Yes	No	Yes	No	No		0	0.521738	0	0.478262
16707000	-135.775719	1	3	2	'Z 2 2 2 1 Z 0 0	D		0	19.4698	19.4698	19.4698	58.9686	0	0.101391	0.101391		No	Yes	No	Yes	Yes	No	Yes	No	Yes		0	0.201254	0	0.798746
16708000	-136.351316	1	3	1	'0 2 2 Z 1 0 0 0	D		0.076258	28.5653	28.5653	0	97.8456	0.076258	0.076258	0.076258		No	No	No	Yes	No	No	Yes	No	No		0.010383	0.010091	0.010676	0.96885
16709000	-136.315962	1	3	2	'Z 1 2 0 2 0 Z 0	D		0	19.4012	66.6881	0.14438	66.6881	0.14438	0	0.14438		No	No	No	No	No	No	No	No	No		0.04283	0.043891	0.043891	0.869388
16710000	-138.398712	1	3	2	'0 1 1 0 2 Z Z 0	D		0.185044	45.0929	45.0929	0.185044	88.8248	0	0	0.185044		No	No	No	No	No	No	No	No	No		1.1e-05	0.000113	1.1e-05	0.999864
16711000	-135.899367	1	3	4	'Z 1 Z 0 2 Z Z 0	D		0	21.1521	0	0.160981	55.4858	0	0	0.160981		No	No	No	No	No	No	Yes	No	No		0	0.111759	0	0.888241
16712000	-137.359575	1	4	2	'0 1 1 3 2 Z Z 0	D		0.167591	24.1241	24.1241	29.4504	79.2154	0	0	0.167591		No	No	No	No	No	No	No	No	No		0.129782	0.300718	0.129504	0.439995
16713000	-138.903111	1	3	1	'Z 1 2 2 2 0 0 0	D		0	19.0907	54.7394	54.7394	54.7394	0.157849	0.157849	0.157849		No	Yes	No	Yes	No	No	No	No	Yes		0.038646	0.301897	0.039653	0.619804
16714000	-136.894321	1	4	2	'Z 1 3 1 2 Z 0 0	D		0	46.04	73.1531	46.04	99.6266	0	0.100257	0.100257		No	No	No	Yes	Yes	No	Yes	No	No		0	0.130137	0	0.869863
16715000	-137.429878	1	4	3	'Z 1 2 Z 3 Z 0 0	D		0	18.1705	11.4385	0	60.583	0	0.063309	0.063309		No	No	No	Yes	No	No	Yes	No	No		0	0	0	1
16716000	-139.001784	1	3	1	'0 1 2 Z 2 0 0 0	D		0.111531	29.0941	69.6018	0	69.6018	0.111531	0.111531	0.111531		No	No	No	Yes	No	No	Yes	No	No		0.034944	0.034644	0.035662	0.89475
16717000	-136.756613	1	4	1	'0 1 2 1 3 Z 0 0	D		0.08704	21.1924	24.9093	21.1924	78.2121	0	0.08704	0.08704		No	No	No	Yes	Yes	No	No	No	No		0.032826	0.28273	0.032633	0.651812
16718000	-136.723879	1	3	2	'Z 2 1 1 1 Z 0 0	D		0	36.3506	86.8791	86.8791	86.8791	0	0.124397	0.124397		No	Yes	No	Yes	No	No	Yes	No	Yes		0	0.200344	0	0.799656
16719000	-136.119686	1	4	1	'0 1 3 2 2 Z 0 0	D		0.082543	8.68981	71.39	30.9407	30.9407	0	0.082543	0.082543		No	No	No	Yes	No	No	No	No	No		0.01167	0.177008	0.011391	0.799932
16720000	-135.764696	1	4	3	'Z 2 1 3 3 Z Z 0	D		0	15.0077	31.2749	57.5246	57.5246	0	0	0.172013		No	No	No	No	No	No	Yes	No	No		0	0.296409	0	0.703591
16721000	-137.735965	1	3	2	'0 2 2 2 1 Z Z 0	D		0.132898	36.3418	36.3418	36.3418	82.9062	0	0	0.132898		No	Yes	No	No	Yes	No	No	No	Yes		0.081657	0.301719	0.081419	0.535205
16722000	-136.888779	1	4	3	'Z 1 Z 2 3 0 Z 0	D		0	31.3819	0	34.4394	74.9897	0.172245	0	0.172245		No	No	No	No	No	No	No	No	No		0.055951	0.444841	0.056513	0.442695
16723000	-136.458290	1	3	2	'Z 1 0 2 2 0 Z 0	D		0	16.7732	0.162488	76.6587	76.6587	0.162488	0	0.162488		No	No	No	No	No	No	No	Yes	No		0.016042	0.483673	0.016611	0.483675
16724000	-138.206674	1	3	2	'Z 1 0 0 2 0 Z 0	D		0	36.6007	0.178668	0.178668	78.5234	0.178668	0	0.178668		No	Yes	No	No	No	No	No	Yes	Yes		0.098154	0.187303	0.098897	0.615645
16725000	-136.459282	1	4	2	'Z 1 2 3 2 Z 0 0	D		0	15.5096	55.1891	54.4726	55.1891	0	0.12832	0.12832		No	No	No	Yes	No	No	Yes	No	No		0	0.19847	0	0.80153
16726000	-135.112525	1	3	4	'Z 1 Z 2 2 Z Z 0	D		0	12.0212	0	38.1556	38.1556	0	0	0.170875		No	No	No	No	No	No	Yes	No	No		0	0.502244	0	0.497756
16727000	-136.572309	1	3	2	'Z 2 0 1 1 Z 0 0	D		0	13.3128	0.146104	63.1383	63.1383	0	0.146104	0.146104		No	No	No	Yes	No	No	Yes	Yes	No		0	0.5	0	0.5
16728000	-136.322575	1	3	3	'Z 1 1 0 2 Z Z 0	D		0	15.5769	15.5769	0.13206	47.8139	0	0	0.13206		No	No	No	No	No	No	Yes	No	No		0	7.2e-05	0	0.999928
16729000	-139.816936	1	3	2	'0 1 1 Z 2 0 Z 0	D		0.135858	50.4946	50.4946	0	91.7176	0.135858	0	0.135858		No	No	No	No	No	No	Yes	No	No		0.109816	0.109307	0.110324	0.670554
16730000	-137.290679	1	3	3	'Z 0 Z 2 1 2 Z 2	D		0	25.845	0	0.195967	73.815	0.195967	0	0.195967		No	No	No	No	No	No	No	No	No		0.079547	0.122666	0.080648	0.717139
16731000	-135.865665	1	3	4	'Z 2 2 Z 0 Z Z 1	D		0	3.37324	3.37324	0	12.315	0	0	0.167928		No	No	No	No	No	No	Yes	No	No		0	0	0	1
16732000	-137.357432	1	3	3	'Z 2 1 Z 1 0 Z 0	D		0	15.2711	68.6249	0	68.6249	0.132541	0	0.132541		No	No	No	No	No	No	No	No	No		0.02332	0.02311	0.024262	0.929308
16733000	-137.449241	1	3	4	'Z 1 Z 1 2 Z Z 0	D		0	16.8461	0	16.8461	46.5684	0	0	0.109744		No	No	No	No	Yes	No	Yes	No	No		0	0.503268	0	0.496732
16734000	-136.252103	1	3	3	'Z 1 0 2 2 Z Z 0	D		0	11.2085	0.201035	31.9419	31.9419	0	0	0.201035		No	No	No	No	No	No	Yes	Yes	No		0	0.5	0	0.5
16735000	-136.244197	1	3	2	'Z 2 0 2 1 0 Z 0	D		0	12.7185	0.175229	12.7185	34.9683	0.175229	0	0.175229		No	No	No	No	Yes	No	No	Yes	No		0.045243	0.454095	0.046543	0.454119
16736000	-135.788645	1	3	3	'Z 2 0 2 1 Z Z 0	D		0	10.9953	0.192404	10.9953	32.8076	0	0	0.192404		No	No	No	No	Yes	No	Yes	Yes	No		0	0.5	0	0.5
16737000	-136.239124	1	3	4	'Z 1 Z 1 2 Z Z 0	D		0	8.78561	0	8.78561	30.3068	0	0	0.122084		No	No	No	No	Yes	No	Yes	No	No		0	0.506968	0	0.493032
16738000	-137.206469	1	3	4	'Z 1 Z 2 2 Z Z 0	D		0	30.1922	0	75.7528	75.7528	0	0	0.115363		No	No	No	No	No	No	Yes	No	No		0	0.500762	0	0.499238
16739000	-139.674461	1	3	3	'Z 1 Z 2 2 Z 0 0	D		0	24.8884	0	43.3742	43.3742	0	0.199987	0.199987		No	No	No	Yes	No	No	Yes	No	No		0	0.5023	0	0.4977
16740000	-136.812663	1	3	3	'Z 1 1 Z 2 Z 0 0	D		0	13.9301	13.9301	0	34.8898	0	0.078532	0.078532		No	No	No	Yes	No	No	Yes	No	No		0	0	0	1
16741000	-137.216676	1	3	3	'Z 1 2 Z 2 0 0 Z	D		0	26.1589	79.3248	0	79.3248	0.189803	0.189803	0		No	No	No	No	No	No	No	No	No		0.073634	0.073275	0.074722	0.778369
16742000	-138.229260	1	3	4	'Z 1 2 Z 2 Z 0 Z	D		0	14.1973	28.5404	0	28.5404	0	0.174379	0		No	No	No	No	No	No	Yes	No	No		0	0	0	1
16743000	-136.037244	1	3	3	'Z 1 2 2 2 Z 0 Z	D		0	15.7692	57.8296	57.8296	57.8296	0	0.338636	0		No	Yes	No	No	No	No	Yes	No	Yes		0	0.200469	0	0.799531
16744000	-135.859295	1	4	3	'Z 1 3 2 2 Z 0 Z	D		0	16.4946	66.3323	58.1305	58.1305	0	0.29868	0		No	No	No	No	No	No	Yes	No	No		0	0.179451	0	0.820549
16745000	-136.890623	1	3	3	'Z 1 2 2 2 Z 0 Z	D		0	18.9597	53.2969	53.2969	53.2969	0	0.248089	0		No	Yes	No	No	No	No	Yes	No	Yes		0	0.200373	0	0.799627
16746000	-136.192751	1	4	2	'Z 1 2 2 3 Z 0 0	D		0	14.959	23.1846	23.1846	51.2616	0	0.122786	0.122786		No	Yes	No	Yes	No	No	Yes	No	Yes		0	0.201275	0	0.798725
16747000	-135.694324	1	3	3	'Z 1 0 1 2 Z Z 0	D		0	29.5794	0.189787	29.5794	87.0327	0	0	0.189787		No	No	No	No	Yes	No	Yes	Yes	No		0	0.5	0	0.5
16748000	-137.599956	1	3	2	'Z 2 0 1 1 0 Z 0	D		0	20.1497	0.180069	44.7642	44.7642	0.180069	0	0.180069		No	No	No	No	No	No	No	Yes	No		0.065687	0.433841	0.066626	0.433846
16749000	-137.743983	1	3	3	'Z 2 0 Z 1 0 Z 0	D		0	18.6156	0.208605	0	60.9745	0.208605	0	0.208605		No	No	No	No	No	No	No	Yes	No		0.080124	0.007824	0.081816	0.830236
16750000	-137.637861	1	3	1	'Z 2 2 2 1 0 0 0	D		0	11.5372	11.5372	11.5372	50.2009	0.081144	0.081144	0.081144		No	Yes	No	Yes	Yes	No	No	No	Yes		0.006532	0.271826	0.006989	0.714653
16751000	-137.548937	1	4	2	'0 1 2 Z 3 Z 0 0	D		0.075067	8.70081	64.9464	0	18.043	0	0.075067	0.075067		No	No	No	Yes	No	No	No	No	No		0	0	0	1
16752000	-136.563384	1	3	4	'Z 1 2 Z 2 Z 0 Z	D		0	21.6608	90.2237	0	90.2237	0	0.159209	0		No	No	No	No	No	No	Yes	No	No		0	0	0	1
16753000	-137.564264	1	4	2	'0 3 2 Z 1 0 0 Z	D		0.162873	8.73656	35.5704	0	36.1491	0.162873	0.162873	0		No	No	No	No	No	No	Yes	No	No		0.035535	0.034976	0.037813	0.891676
16754000	-137.534803	1	4	2	'Z 1 3 1 2 0 0 Z	D		0	17.2665	75.4161	17.2665	69.6295	0.230496	0.230496	0		No	No	No	No	Yes	No	No	No	No		0.062872	0.167838	0.06432	0.70497
16755000	-136.756922	1	4	2	'0 2 3 0 1 Z 0 Z	D		0.16436	15.6141	29.1821	0.16436	45.3781	0	0.16436	0		No	No	No	No	No	No	No	No	No		2e-05	0.000205	1.9e-05	0.999756
16756000	-137.595003	1	3	4	'Z 1 2 Z 2 Z 0 Z	D		0	25.4695	52.5456	0	52.5456	0	0.15845	0		No	No	No	No	No	No	Yes	No	No		0	0	0	1
16757000	-138.352070	1	3	2	'Z 1 1 0 2 0 0 Z	D		0	10.2089	10.2089	0.176315	27.5858	0.176315	0.176315	0		No	No	No	No	No	No	No	No	No		0.079623	0.087084	0.082373	0.75092
16758000	-137.263938	1	3	1	'0 1 2 0 2 0 0 Z	D		0.163816	8.91923	31.174	0.163816	31.174	0.163816	0.163816	0		No	No	No	No	No	No	Yes	No	No		0.049879	0.05245	0.05245	0.845221
16759000	-136.748411	1	3	3	'0 1 2 Z 2 Z 0 Z	D		0.154143	41.2978	96.8866	0	96.8866	0	0.154143	0		No	No	No	No	No	No	No	No	No		0	0	0	1
16760000	-137.547134	1	4	2	'Z 1 2 3 3 0 0 Z	D		0	10.2037	67.2607	40.7837	40.7837	0.283758	0.283758	0		No	No	No	No	No	No	No	No	No		0.089436	0.259008	0.091861	0.559695
16761000	-138.105081	1	3	3	'Z 1 1 1 2 Z 0 Z	D		0	51.5249	51.5249	51.5249	97.0542	0	0.317894	0		No	Yes	No	No	Yes	No	Yes	No	Yes		0	0.200494	0	0.799506
16762000	-137.728581	1	3	3	'Z 1 1 2 2 Z 0 Z	D		0	10.6436	10.6436	39.3963	39.3963	0	0.573793	0		No	No	No	No	No	No	Yes	No	No		0	0.383798	0	0.616202
16763000	-137.900245	1	3	3	'Z 2 2 1 1 Z 0 Z	D		0	7.25091	7.25091	28.1301	28.1301	0	0.880007	0		No	No	No	No	No	No	Yes	No	No		0	0.389682	0	0.610318
16764000	-136.939306	1	3	3	'Z 1 2 2 2 Z 0 Z	D		0	21.9346	93.6337	93.6337	93.6337	0	0.373391	0		No	Yes	No	No	No	No	Yes	No	Yes		0	0.200319	0	0.799681
16765000	-137.435886	1	4	2	'Z 3 3 1 2 0 0 Z	D		0	18.1708	18.1708	8.73558	60.1582	0.235183	0.235183	0		No	No	No	No	No	No	No	No	No		0.096382	0.242377	0.097704	0.563537
16766000	-137.463891	1	5	2	'Z 1 3 4 2 0 0 Z	D		0	20.2088	78.3568	25.8412	60.1037	0.159887	0.159887	0		No	No	No	No	No	No	No	No	No		0.080393	0.208763	0.081403	0.629441
16767000	-137.962601	1	3	2	'Z 2 2 2 1 0 0 Z	D		0	21.4522	21.4522	21.4522	66.4049	0.265885	0.265885	0		No	Yes	No	No	Yes	No	No	No	Yes		0.15798	0.283546	0.158766	0.399707
16768000	-136.211879	1	4	3	'Z 1 3 2 3 Z 0 Z	D		0	22.1989	71.8964	89.1453	71.8964	0	0.419342	0		No	No	No	No	No	No	Yes	No	No		0	0.234968	0	0.765032
16769000	-136.592329	1	3	3	'Z 1 2 2 2 Z 0 Z	D		0	21.6039	73.6029	73.6029	73.6029	0	0.388842	0		No	Yes	No	No	No	No	Yes	No	Yes		0	0.200423	0	0.799577
16770000	-136.631777	1	3	3	'Z 1 2 2 2 Z 0 Z	D		0	26.2159	93.4639	93.4639	93.4639	0	0.389137	0		No	Yes	No	No	No	No	Yes	No	Yes		0	0.200334	0	0.799666
16771000	-135.797845	1	4	3	'Z 1 3 3 2 Z 0 Z	D		0	29.3723	50.6737	50.6737	91.7295	0	0.327112	0		No	Yes	No	No	No	No	Yes	No	Yes		0	0.200517	0	0.799483
16772000	-136.716972	1	4	3	'Z 3 1 2 1 Z 0 Z	D		0	18.853	59.1861	55.7031	59.1861	0	0.24286	0		No	No	No	No	No	No	Yes	No	No		0	0.190667	0	0.809333
16773000	-136.672462	1	3	3	'Z 1 2 1 2 Z 0 Z	D		0	13.8066	33.5856	13.8066	33.5856	0	0.213593	0		No	No	No	No	Yes	No	Yes	No	No		0	0.078694	0	0.921306
16774000	-138.113726	1	4	3	'Z 1 3 3 2 Z 0 Z	D		0	8.3262	16.4931	16.4931	17.92	0	0.372217	0		No	Yes	No	No	No	No	Yes	No	Yes		0	0.201807	0	0.798193
16775000	-137.839305	1	4	3	'Z 3 1 1 2 Z 0 Z	D		0	42.7753	11.8836	11.8836	93.9514	0	0.329844	0		No	Yes	No	No	No	No	Yes	No	Yes		0	0.202222	0	0.797778
16776000	-135.942025	1	3	3	'Z 2 1 1 1 Z 0 Z	D		0	22.4472	64.0277	64.0277	64.0277	0	0.345987	0		No	Yes	No	No	No	No	Yes	No	Yes		0	0.200433	0	0.799567
16777000	-137.140605	1	3	3	'Z 1 1 1 2 Z 0 Z	D		0	17.7641	17.7641	17.7641	42.4064	0	0.349783	0		No	Yes	No	No	Yes	No	Yes	No	Yes		0	0.201576	0	0.798424
16778000	-137.527150	1	3	3	'Z 1 1 1 2 Z 0 Z	D		0	33.7051	33.7051	33.7051	83.6068	0	0.400645	0		No	Yes	No	No	Yes	No	Yes	No	Yes		0	0.200952	0	0.799048
16779000	-138.752827	1	5	2	'Z 2 4 1 3 0 0 Z	D		0	14.6016	67.2206	71.8274	50.785	0.402711	0.402711	0		No	No	No	No	No	No	No	No	No		0.158495	0.283366	0.159992	0.398148
16780000	-136.175325	1	3	2	'0 1 2 0 2 Z 0 Z	D		0.160225	22.6709	66.7896	0.160225	66.7896	0	0.160225	0		No	No	No	No	No	No	No	No	No		4e-06	3.7e-05	4e-06	0.999956
16781000	-137.061787	1	4	3	'Z 1 3 0 2 Z 0 Z	D		0	10.3458	22.1441	0.179524	26.865	0	0.179524	0		No	No	No	No	No	No	Yes	No	No		0	6.6e-05	0	0.999934
16782000	-136.042917	1	4	1	'Z 1 3 0 2 0 0 0	D		0	15.4757	64.0782	0.077283	54.8767	0.077283	0.077283	0.077283		No	No	No	Yes	No	No	No	No	No		0.010038	0.010489	0.010565	0.968908
16783000	-136.887163	1	3	1	'0 1 1 Z 2 0 0 0	D		0.06816	35.4476	35.4476	0	90.884	0.06816	0.06816	0.06816		No	No	No	Yes	No	No	Yes	No	No		0.013574	0.013289	0.013859	0.959278
16784000	-137.133126	1	3	1	'0 1 1 0 2 Z 0 0	D		0.097058	24.756	24.756	0.097058	80.0665	0	0.097058	0.097058		No	No	No	Yes	No	No	No	No	No		4e-06	6.8e-05	4e-06	0.999925
16785000	-136.995358	1	3	4	'Z 2 Z 2 1 Z Z 0	D		0	33.3438	0	33.3438	97.6912	0	0	0.113181		No	No	No	No	Yes	No	Yes	No	No		0	0.5017	0	0.4983
16786000	-137.684058	1	4	3	'Z 2 3 Z 1 0 Z 0	D		0	12.2007	53.9757	0	61.9109	0.166026	0	0.166026		No	No	No	No	No	No	No	No	No		0.025785	0.02548	0.027131	0.921604
16787000	-137.444409	1	3	1	'Z 1 1 2 2 0 0 0	D		0	13.5727	13.5727	28.9954	28.9954	0.120006	0.120006	0.120006		No	No	No	Yes	No	No	No	No	No		0.037235	0.36965	0.03842	0.554695
16788000	-136.370860	1	4	3	'Z 3 3 2 1 Z Z 0	D		0	18.7435	18.7435	2.67346	48.2379	0	0	0.179878		No	No	No	No	No	No	Yes	No	No		0	0.0156	0	0.9844
16789000	-135.429171	1	3	4	'Z 1 Z 2 2 Z Z 0	D		0	23.7936	0	60.5347	60.5347	0	0	0.156404		No	No	No	No	No	No	Yes	No	No		0	0.501294	0	0.498706
16790000	-135.933646	1	5	2	'Z 1 3 4 2 Z 0 0	D		0	18.2094	93.6323	82.395	70.6086	0	0.107319	0.107319		No	No	No	Yes	No	No	Yes	No	No		0	0.179999	0	0.820001
16791000	-137.826011	1	3	3	'Z 1 Z 1 2 Z 0 0	D		0	30.1536	0	30.1536	78.2557	0	0.216122	0.216122		No	No	No	Yes	Yes	No	Yes	No	No		0	0.503571	0	0.496429
16792000	-136.088319	1	3	2	'Z 2 0 2 1 0 Z 0	D		0	6.70508	0.172806	6.70508	27.7169	0.172806	0	0.172806		No	No	No	No	Yes	No	No	Yes	No		0.02108	0.478026	0.022793	0.478101
16793000	-135.426346	1	4	3	'Z 1 Z 2 3 Z 0 0	D		0	18.0348	0	40.1438	52.1162	0	0.154189	0.154189		No	No	No	Yes	No	No	Yes	No	No		0	0.501917	0	0.498083
16794000	-135.742373	1	4	3	'Z 1 Z 2 3 Z 0 0	D		0	13.8359	0	36.4983	36.9263	0	0.14645	0.14645		No	No	No	Yes	No	No	Yes	No	No		0	0.502002	0	0.497998
16795000	-136.606068	1	3	2	'Z 1 0 2 2 Z 0 0	D		0	7.59685	0.186254	32.243	32.243	0	0.186254	0.186254		No	No	No	Yes	No	No	Yes	Yes	No		0	0.5	0	0.5
16796000	-136.546725	1	3	4	'Z 2 Z 1 1 Z Z 0	D		0	8.40682	0	40.5799	40.5799	0	0	0.177652		No	No	No	No	No	No	Yes	No	No		0	0.502194	0	0.497806
16797000	-137.693372	1	3	1	'Z 1 2 0 2 0 0 0	D		0	23.3555	70.7426	0.10711	70.7426	0.10711	0.10711	0.10711		No	No	No	Yes	No	No	No	No	No		0.02327	0.023953	0.023953	0.928825
16798000	-136.203803	1	4	1	'0 2 1 Z 3 0 0 0	D		0.07359	28.9286	46.0686	0	97.1709	0.07359	0.07359	0.07359		No	No	No	Yes	No	No	Yes	No	No		0.010095	0.009918	0.010375	0.969612
16799000	-136.761706	1	3	2	'Z 1 1 1 2 Z 0 0	D		0	19.6564	19.6564	19.6564	52.0213	0	0.085618	0.085618		No	Yes	No	Yes	Yes	No	Yes	No	Yes		0	0.201048	0	0.798952
16800000	-135.222240	1	3	4	'Z 2 Z 2 1 Z Z 0	D		0	18.9725	0	18.9725	66.5136	0	0	0.172425		No	No	No	No	Yes	No	Yes	No	No		0	0.504565	0	0.495435
16801000	-137.492830	1	4	4	'Z 3 2 Z 1 Z Z 0	D		0	38.2192	33.8812	0	88.4896	0	0	0.125865		No	No	No	No	No	No	Yes	No	No		0	0	0	1
16802000	-137.684586	1	3	2	'Z 1 1 1 2 0 Z 0	D		0	13.5412	13.5412	13.5412	65.5248	0.126357	0	0.126357		No	Yes	No	No	Yes	No	No	No	Yes		0.013792	0.287187	0.01446	0.684561
16803000	-135.769848	1	3	4	'Z 2 Z 2 1 Z Z 0	D		0	17.7884	0	17.7884	61.3217	0	0	0.130085		No	No	No	No	Yes	No	Yes	No	No		0	0.50367	0	0.49633
16804000	-137.721614	1	4	2	'0 2 1 1 3 Z Z 0	D		0.168475	21.0394	27.928	27.928	48.8664	0	0	0.168475		No	Yes	No	No	No	No	No	No	Yes		0.096182	0.29808	0.095708	0.51003
16805000	-137.012477	1	4	1	'0 3 1 0 2 0 Z 0	D		0.12581	6.61743	78.7353	0.12581	24.7368	0.12581	0	0.12581		No	No	No	No	No	No	Yes	No	No		0.031177	0.03196	0.033675	0.903188
16806000	-135.926160	1	3	3	'Z 1 1 1 2 Z Z 0	D		0	32.1282	32.1282	32.1282	90.6455	0	0	0.180855		No	Yes	No	No	Yes	No	Yes	No	Yes		0	0.200904	0	0.799096
16807000	-136.014233	1	4	2	'0 1 3 0 2 Z Z 0	D		0.146646	15.1719	94.9904	0.146646	53.2392	0	0	0.146646		No	No	No	No	No	No	No	No	No		1e-06	1.5e-05	1e-06	0.999983
16808000	-136.081464	1	3	4	'Z 1 0 Z 2 Z Z 0	D		0	22.1254	0.140276	0	63.1236	0	0	0.140276		No	No	No	No	No	No	Yes	Yes	No		0	0	0	1
16809000	-135.269000	1	3	2	'Z 1 0 2 2 Z 0 0	D		0	28.7614	0.146808	92.7836	92.7836	0	0.146808	0.146808		No	No	No	Yes	No	No	Yes	Yes	No		0	0.5	0	0.5
16810000	-135.390722	1	5	3	'Z 0 4 3 1 Z Z 2	D		0	19.4294	21.7626	41.8223	57.4919	0	0	0.157266		No	No	No	No	No	No	Yes	No	No		0	0.303024	0	0.696976
16811000	-136.165543	1	4	2	'Z 0 3 3 2 1 Z 1	D		0	14.0464	20.1748	20.1748	54.4673	0.145688	0	0.145688		No	Yes	No	No	No	No	No	No	Yes		0.025304	0.296582	0.026272	0.651842
16812000	-135.951045	1	3	2	'Z 1 0 2 2 Z 0 0	D		0	20.895	0.191311	65.9593	65.9593	0	0.191311	0.191311		No	No	No	Yes	No	No	Yes	Yes	No		0	0.5	0	0.5
16813000	-136.225576	1	4	2	'Z 1 Z 2 3 0 0 0	D		0	19.3068	0	73.4004	55.1363	0.170681	0.170681	0.170681		No	No	No	Yes	No	No	No	No	No		0.041194	0.458956	0.042007	0.457844
16814000	-137.050287	1	3	1	'Z 1 0 2 2 0 0 0	D		0	9.13981	0.136429	43.2255	43.2255	0.136429	0.136429	0.136429		No	No	No	Yes	No	No	No	Yes	No		0.011417	0.48818	0.012218	0.488185
16815000	-137.623210	1	3	1	'Z 1 0 2 2 0 0 0	D		0	42.0299	0.167036	91.345	91.345	0.167036	0.167036	0.167036		No	No	No	Yes	No	No	No	Yes	No		0.062935	0.43685	0.063364	0.436851
16816000	-135.914883	1	4	1	'Z 1 0 2 3 0 0 0	D		0	22.3649	0.150164	54.6751	70.3401	0.150164	0.150164	0.150164		No	No	No	Yes	No	No	No	Yes	No		0.029315	0.470398	0.029887	0.4704
16817000	-137.662882	1	3	3	'Z 1 1 2 2 Z Z 0	D		0	20.3424	20.3424	41.4171	41.4171	0	0	0.132581		No	No	No	No	No	No	Yes	No	No		0	0.311137	0	0.688863
16818000	-137.805364	1	3	1	'0 1 2 0 2 0 Z 0	D		0.119431	25.4349	64.7242	0.119431	64.7242	0.119431	0	0.119431		No	No	No	No	No	No	Yes	No	No		0.062257	0.063094	0.063094	0.811554
16819000	-136.303529	1	3	2	'Z 2 1 2 1 0 Z 0	D		0	22.5417	85.0045	22.5417	85.0045	0.146368	0	0.146368		No	No	No	No	Yes	No	No	No	No		0.032343	0.156249	0.033092	0.778316
16820000	-135.693162	1	3	2	'Z 2 0 2 1 0 Z 0	D		0	27.4162	0.146613	27.4162	90.1421	0.146613	0	0.146613		No	No	No	No	Yes	No	No	Yes	No		0.026154	0.473625	0.026591	0.473629
16821000	-137.500047	1	4	1	'0 2 3 2 1 0 Z 0	D		0.139053	21.8484	46.622	21.8484	77.8114	0.139053	0	0.139053		No	No	No	No	Yes	No	Yes	No	No		0.155244	0.24913	0.155528	0.440098
16822000	-136.289867	1	4	1	'Z 1 1 3 2 0 0 0	D		0	8.25114	8.25114	74.6002	30.8566	0.167308	0.167308	0.167308		No	No	No	Yes	No	No	No	No	No		0.024021	0.446659	0.02558	0.50374
16823000	-136.140549	1	4	3	'Z 3 2 3 1 Z Z 0	D		0	12.9538	70.7898	12.9538	40.4098	0	0	0.1848		No	No	No	No	Yes	No	Yes	No	No		0	0.023469	0	0.976531
16824000	-136.220663	1	4	2	'0 1 3 1 2 Z Z 0	D		0.181656	17.4278	88.2787	17.4278	54.1192	0	0	0.181656		No	No	No	No	Yes	No	No	No	No		0.015645	0.108057	0.015433	0.860866
16825000	-135.618220	1	3	2	'Z 1 0 1 2 Z 0 0	D		0	36.3153	0.159324	36.3153	97.0758	0	0.159324	0.159324		No	No	No	Yes	Yes	No	Yes	Yes	No		0	0.5	0	0.5
16826000	-136.622032	1	3	2	'Z 1 0 2 2 0 Z 0	D		0	16.4243	0.194574	49.417	49.417	0.194574	0	0.194574		No	No	No	No	No	No	No	Yes	No		0.045228	0.454247	0.046272	0.454253
16827000	-138.125805	1	4	1	'0 3 3 1 2 Z 0 0	D		0.109659	37.631	37.631	9.19493	81.6558	0	0.109659	0.109659		No	No	No	Yes	No	No	No	No	No		0.006976	0.103782	0.006904	0.882337
16828000	-136.131897	1	4	1	'0 2 3 2 1 Z 0 0	D		0.084573	18.4699	95.5468	18.4699	71.7866	0	0.084573	0.084573		No	No	No	Yes	Yes	No	No	No	No		0.004035	0.072366	0.003986	0.919613
16829000	-137.644743	1	3	2	'0 1 1 1 2 Z Z 0	D		0.147384	4.59277	4.59277	4.59277	15.6583	0	0	0.147384		No	Yes	No	No	Yes	No	No	No	Yes		0.104984	0.298048	0.103589	0.493378
16830000	-136.021652	1	3	4	'Z 1 0 Z 2 Z Z 0	D		0	16.2724	0.139415	0	50.3896	0	0	0.139415		No	No	No	No	No	No	Yes	Yes	No		0	0	0	1
16831000	-135.644952	1	3	3	'Z 1 1 2 2 Z Z 0	D		0	17.9951	17.9951	57.9119	57.9119	0	0	0.136984		No	No	No	No	No	No	Yes	No	No		0	0.368756	0	0.631244
16832000	-136.841202	1	3	3	'0 1 1 Z 2 Z Z 0	D		0.176315	14.8776	14.8776	0	52.5524	0	0	0.176315		No	No	No	No	No	No	No	No	No		0	0	0	1
16833000	-135.509668	1	5	2	'Z 2 1 3 4 Z 0 0	D		0	29.3836	37.1298	83.8584	91.5076	0	0.1127	0.1127		No	No	No	Yes	No	No	Yes	No	No		0	0.325043	0	0.674957
16834000	-137.784783	1	3	1	'Z 1 0 1 2 0 0 0	D		0	8.30932	0.180405	8.30932	26.4419	0.180405	0.180405	0.180405		No	No	No	Yes	Yes	No	No	Yes	No		0.036427	0.462624	0.03827	0.46268
16835000	-135.177941	1	3	4	'Z 1 Z 1 2 Z Z 0	D		0	35.0316	0	35.0316	99.81	0	0	0.169062		No	No	No	No	Yes	No	Yes	No	No		0	0.502419	0	0.497581
16836000	-136.110754	1	3	3	'Z 1 1 2 2 Z Z 0	D		0	5.75395	5.75395	23.9437	23.9437	0	0	0.136574		No	No	No	No	No	No	Yes	No	No		0	0.396156	0	0.603844
16837000	-139.295451	1	3	4	'Z 1 Z 0 2 Z Z 0	D		0	36.5805	0	0.100465	98.6123	0	0	0.100465		No	No	No	No	No	No	Yes	No	No		0	0.025712	0	0.974288
16838000	-135.860476	1	3	5	'Z 1 Z Z 2 Z Z 0	D		0	22.7682	0	0	70.9753	0	0	0.173317		No	Yes	No	No	No	No	Yes	No	Yes		0	0	0	1
16839000	-138.194218	1	3	3	'Z 1 Z 1 2 Z 0 0	D		0	7.23951	0	7.23951	18.2845	0	0.123345	0.123345		No	No	No	Yes	Yes	No	Yes	No	No		0	0.508367	0	0.491633
16840000	-137.171120	1	4	2	'Z 1 Z 3 2 0 0 0	D		0	16.9094	0	22.3012	45.1825	0.124246	0.124246	0.124246		No	No	No	Yes	No	No	No	No	No		0.033183	0.467865	0.033901	0.465051
16841000	-136.823984	1	3	3	'Z 1 2 1 2 Z Z 0	D		0	26.8158	79.2262	26.8158	79.2262	0	0	0.201137		No	No	No	No	Yes	No	Yes	No	No		0	0.06032	0	0.93968
16842000	-136.182725	1	3	1	'Z 2 1 1 1 0 0 0	D		0	17.1052	70.1895	70.1895	70.1895	0.108591	0.108591	0.108591		No	Yes	No	Yes	No	No	No	No	Yes		0.011317	0.281391	0.011809	0.695482
16843000	-136.728484	1	3	3	'Z 1 1 1 2 Z Z 0	D		0	20.7048	20.7048	20.7048	78.7397	0	0	0.197701		No	Yes	No	No	Yes	No	Yes	No	Yes		0	0.201536	0	0.798464
16844000	-136.736930	1	4	2	'Z 2 3 2 1 0 Z 0	D		0	26.4924	44.1678	26.4924	66.2769	0.160301	0	0.160301		No	No	No	No	Yes	No	No	No	No		0.065145	0.255086	0.065975	0.613794
16845000	-136.150908	1	3	4	'Z 1 Z 2 2 Z Z 0	D		0	15.4818	0	34.7076	34.7076	0	0	0.168751		No	No	No	No	No	No	Yes	No	No		0	0.502437	0	0.497563
16846000	-136.238186	1	4	2	'Z 1 2 Z 3 0 0 0	D		0	34.5671	83.2917	0	91.2828	0.077945	0.077945	0.077945		No	No	No	Yes	No	No	No	No	No		0.016038	0.015897	0.016377	0.951688
16847000	-137.813393	1	4	2	'Z 1 3 0 2 0 Z 0	D		0	21.7936	0.67626	0.197687	97.7041	0.197687	0	0.197687		No	No	No	No	No	No	No	No	No		0.038023	0.146975	0.038956	0.776046
16848000	-135.436054	1	4	2	'Z 3 1 2 2 Z 0 0	D		0	25.526	5.77561	82.9158	82.9158	0	0.165011	0.165011		No	No	No	Yes	No	No	Yes	No	No		0	0.467368	0	0.532632
16849000	-137.747852	1	3	3	'0 1 1 Z 2 Z Z 0	D		0.115577	32.3066	32.3066	0	92.4387	0	0	0.115577		No	No	No	No	No	No	No	No	No		0	0	0	1
16850000	-137.088482	1	4	1	'0 1 3 Z 2 0 0 0	D		0.080204	8.24276	13.7202	0	21.8226	0.080204	0.080204	0.080204		No	No	No	Yes	No	No	Yes	No	No		0.016291	0.015399	0.01777	0.950541
16851000	-135.778207	1	4	1	'Z 3 1 2 2 0 0 0	D		0	26.6188	13.132	84.1051	84.1051	0.143288	0.143288	0.143288		No	No	No	Yes	No	No	No	No	No		0.025696	0.434838	0.026179	0.513287
16852000	-135.981623	1	3	3	'Z 1 Z 1 2 Z 0 0	D		0	16.5857	0	16.5857	60.9626	0	0.156209	0.156209		No	No	No	Yes	Yes	No	Yes	No	No		0	0.504686	0	0.495314
16853000	-142.737809	1	3	2	'Z 1 Z 2 2 0 0 0	D		0	18.4588	0	73.9637	73.9637	0.075143	0.075143	0.075143		No	No	No	Yes	No	No	No	No	No		0.00912	0.491077	0.009379	0.490423
16854000	-135.192861	1	3	3	'Z 1 0 1 2 Z Z 0	D		0	22.8609	0.162326	22.8609	83.3806	0	0	0.162326		No	No	No	No	Yes	No	Yes	Yes	No		0	0.5	0	0.5
16855000	-135.725222	1	4	3	'Z 2 3 2 1 Z Z 0	D		0	34.5249	94.9466	34.5249	98.8884	0	0	0.160259		No	No	No	No	Yes	No	Yes	No	No		0	0.066541	0	0.933459
16856000	-138.087232	1	4	2	'0 2 3 Z 1 0 Z 0	D		0.203108	16.7456	21.8409	0	58.7074	0.203108	0	0.203108		No	No	No	No	No	No	Yes	No	No		0.064416	0.063133	0.066087	0.806364
16857000	-138.006299	1	3	2	'Z 1 2 2 2 0 Z 0	D		0	18.8255	81.8403	81.8403	81.8403	0.209542	0	0.209542		No	Yes	No	No	No	No	No	No	Yes		0.036324	0.300558	0.037295	0.625822
16858000	-138.111130	1	4	3	'Z 1 2 2 3 Z Z 0	D		0	6.73407	28.1997	28.1997	24.7545	0	0	0.107805		No	Yes	No	No	No	No	Yes	No	Yes		0	0.200613	0	0.799387
16859000	-136.671673	1	3	1	'Z 1 0 1 2 0 0 0	D		0	29.482	0.157847	29.482	76.55	0.157847	0.157847	0.157847		No	No	No	Yes	Yes	No	No	Yes	No		0.044235	0.455498	0.044764	0.455502
16860000	-135.036885	1	3	3	'Z 1 0 2 2 Z Z 0	D		0	29.6534	0.163593	92.9679	92.9679	0	0	0.163593		No	No	No	No	No	No	Yes	Yes	No		0	0.5	0	0.5
16861000	-136.096396	1	3	4	'Z 2 Z 0 0 Z Z 1	D		0	33.8445	0	84.0605	84.0605	0	0	0.18847		No	No	No	No	No	No	Yes	No	No		0	0.501122	0	0.498878
16862000	-135.957970	1	3	1	'Z 2 2 2 1 0 0 0	D		0	29.3861	29.3861	29.3861	99.9779	0.114074	0.114074	0.114074		No	Yes	No	Yes	Yes	No	No	No	Yes		0.016667	0.289591	0.017045	0.676697
16863000	-136.641090	1	3	0	'0 1 2 1 2 0 0 0	D		0.1004	34.4054	98.7992	34.4054	98.7992	0.1004	0.1004	0.1004		No	No	No	Yes	Yes	No	Yes	No	No		0.062181	0.202832	0.062473	0.672514
16864000	-139.382458	1	4	0	'0 1 2 1 3 0 0 0	D		0.113829	10.8186	48.9273	10.8186	55.886	0.113829	0.113829	0.113829		No	No	No	Yes	Yes	No	Yes	No	No		0.036832	0.145137	0.037624	0.780406
16865000	-136.067474	1	3	1	'Z 1 2 1 2 0 0 0	D		0	11.7583	35.1933	11.7583	35.1933	0.097726	0.097726	0.097726		No	No	No	Yes	Yes	No	No	No	No		0.017281	0.159649	0.018312	0.804758
16866000	-138.115788	1	3	3	'Z 1 0 1 2 Z Z 0	D		0	14.9793	0.212773	14.9793	32.3353	0	0	0.212773		No	No	No	No	Yes	No	Yes	Yes	No		0	0.5	0	0.5
16867000	-136.843112	1	3	2	'Z 1 2 0 2 0 Z 0	D		0	12.1841	33.2377	0.132503	33.2377	0.132503	0	0.132503		No	No	No	No	No	No	No	No	No		0.058756	0.060594	0.060594	0.820056
16868000	-136.902378	1	3	2	'0 1 1 0 2 Z Z 0	D		0.16376	20.4603	20.4603	0.16376	85.367	0	0	0.16376		No	No	No	No	No	No	No	No	No		4.5e-05	0.000436	4.5e-05	0.999474
16869000	-136.523453	1	4	2	'Z 2 3 3 1 0 Z 0	D		0	14.4944	1.48031	1.48031	48.6104	0.125277	0	0.125277		No	Yes	No	No	No	No	No	No	Yes		0.027574	0.309016	0.02848	0.634931
16870000	-135.352891	1	4	3	'Z 2 0 1 3 Z Z 0	D		0	9.05696	0.138501	78.5713	29.3382	0	0	0.138501		No	No	No	No	No	No	Yes	Yes	No		0	0.5	0	0.5
16871000	-137.455324	1	4	2	'Z 1 Z 3 2 0 0 0	D		0	22.7501	0	24.6641	64.6612	0.114651	0.114651	0.114651		No	No	No	Yes	No	No	No	No	No		0.027362	0.473638	0.027831	0.471169
16872000	-136.253531	1	3	2	'0 2 1 0 1 Z Z 0	D		0.138061	19.3199	57.5613	0.138061	57.5613	0	0	0.138061		No	No	No	No	No	No	No	No	No		3e-06	3.2e-05	3e-06	0.999963
16873000	-135.547300	1	3	4	'Z 2 Z 1 1 Z Z 0	D		0	11.7709	0	47.5776	47.5776	0	0	0.148417		No	No	No	No	No	No	Yes	No	No		0	0.501562	0	0.498438
16874000	-138.869877	1	3	2	'Z 1 0 2 2 Z 0 0	D		0	13.7955	0.155645	24.0456	24.0456	0	0.155645	0.155645		No	No	No	Yes	No	No	Yes	Yes	No		0	0.5	0	0.5
16875000	-136.478045	1	3	2	'Z 2 2 2 1 Z 0 0	D		0	24.6782	24.6782	24.6782	59.4731	0	0.116091	0.116091		No	Yes	No	Yes	Yes	No	Yes	No	Yes		0	0.201132	0	0.798868
16876000	-140.061218	1	5	1	'0 3 4 1 2 0 Z 0	D		0.141955	2.53499	13.619	83.5518	9.7513	0.141955	0	0.141955		No	No	No	No	No	No	Yes	No	No		0.294714	0.21149	0.294545	0.199251
16877000	-136.084013	1	4	3	'Z 1 0 3 2 Z Z 0	D		0	18.3697	0.152905	15.9544	83.8448	0	0	0.152905		No	No	No	No	No	No	Yes	Yes	No		0	0.5	0	0.5
16878000	-136.963945	1	4	1	'Z 2 0 1 3 0 0 0	D		0	27.4215	0.182005	25.8438	77.0085	0.182005	0.182005	0.182005		No	No	No	Yes	No	No	No	Yes	No		0.046229	0.453461	0.046844	0.453466
16879000	-136.650812	1	4	2	'Z 1 3 2 3 0 Z 0	D		0	17.2141	77.0593	96.7199	77.0593	0.16388	0	0.16388		No	No	No	No	No	No	No	No	No		0.022262	0.319472	0.023017	0.635249
16880000	-135.795060	1	3	3	'Z 1 1 1 2 Z Z 0	D		0	34.9659	34.9659	34.9659	91.3506	0	0	0.15934		No	Yes	No	No	Yes	No	Yes	No	Yes		0	0.200731	0	0.799269
16881000	-135.283142	1	3	2	'Z 1 0 2 2 Z 0 0	D		0	18.4238	0.164999	57.6557	57.6557	0	0.164999	0.164999		No	No	No	Yes	No	No	Yes	Yes	No		0	0.5	0	0.5
16882000	-136.450238	1	3	4	'Z 1 2 Z 2 Z Z 0	D		0	19.6108	80.8296	0	80.8296	0	0	0.143536		No	No	No	No	No	No	Yes	No	No		0	0	0	1
16883000	-137.761403	1	3	1	'Z 2 1 0 1 0 0 0	D		0	25.5935	84.3828	0.05529	84.3828	0.05529	0.05529	0.05529		No	No	No	Yes	No	No	No	No	No		0.006785	0.007005	0.007005	0.979204
16884000	-135.892561	1	4	1	'0 1 3 1 2 Z 0 0	D		0.089027	20.4147	96.8949	20.4147	72.0234	0	0.089027	0.089027		No	No	No	Yes	Yes	No	No	No	No		0.00484	0.082257	0.004781	0.908122
16885000	-135.755216	1	3	3	'Z 2 Z 1 1 0 Z 0	D		0	14.1595	0	48.2869	48.2869	0.140471	0	0.140471		No	No	No	No	No	No	No	No	No		0.022914	0.477515	0.023691	0.47588
16886000	-138.085995	1	5	2	'Z 2 4 3 1 0 Z 0	D		0	10.4106	88.6349	25.0475	44.9191	0.209682	0	0.209682		No	No	No	No	No	No	No	No	No		0.043267	0.171859	0.04536	0.739514
16887000	-136.478052	1	3	3	'Z 1 0 Z 2 0 Z 0	D		0	7.71397	0.170578	0	23.1475	0.170578	0	0.170578		No	No	No	No	No	No	No	Yes	No		0.068906	0.004307	0.072537	0.85425
16888000	-136.391200	1	4	3	'Z 1 3 0 2 Z Z 0	D		0	7.47978	93.8909	0.168167	18.4244	0	0	0.168167		No	No	No	No	No	No	Yes	No	No		0	3e-06	0	0.999997
16889000	-140.504191	1	3	3	'Z 1 2 0 2 Z Z 0	D		0	26.6206	55.0231	0.102056	55.0231	0	0	0.102056		No	No	No	No	No	No	Yes	No	No		0	3e-06	0	0.999997
16890000	-136.177074	1	3	4	'Z 1 0 Z 2 Z Z 0	D		0	8.68965	0.183925	0	25.8594	0	0	0.183925		No	No	No	No	No	No	Yes	Yes	No		0	0	0	1
16891000	-137.413714	1	3	2	'0 1 1 0 2 Z Z 0	D		0.174184	28.91	28.91	0.174184	63.4543	0	0	0.174184		No	No	No	No	No	No	No	No	No		2.2e-05	0.000232	2.2e-05	0.999724
16892000	-135.975299	1	3	2	'Z 1 1 1 2 0 Z 0	D		0	23.1941	23.1941	23.1941	82.3299	0.153057	0	0.153057		No	Yes	No	No	Yes	No	No	No	Yes		0.031885	0.299407	0.032557	0.63615
16893000	-138.166059	1	3	3	'Z 2 0 1 1 Z Z 0	D		0	10.7558	0.208307	22.3789	22.3789	0	0	0.208307		No	No	No	No	No	No	Yes	Yes	No		0	0.5	0	0.5
16894000	-135.761814	1	3	2	'Z 2 0 2 1 Z 0 0	D		0	28.9619	0.166341	28.9619	77.7262	0	0.166341	0.166341		No	No	No	Yes	Yes	No	Yes	Yes	No		0	0.5	0	0.5
16895000	-136.873478	1	3	2	'Z 1 0 2 2 Z 0 0	D		0	19.846	0.139485	96.6819	96.6819	0	0.139485	0.139485		No	No	No	Yes	No	No	Yes	Yes	No		0	0.5	0	0.5
16896000	-136.993970	1	3	2	'Z 1 Z 1 2 0 0 0	D		0	28.1153	0	28.1153	68.4558	0.151061	0.151061	0.151061		No	No	No	Yes	Yes	No	No	No	No		0.047438	0.453503	0.047992	0.451067
16897000	-135.411712	1	4	3	'Z 1 0 2 3 Z Z 0	D		0	28.496	0.162321	4.53003	72.8908	0	0	0.162321		No	No	No	No	No	No	Yes	Yes	No		0	0.5	0	0.5
16898000	-137.448713	1	3	2	'Z 1 0 2 2 Z 0 0	D		0	41.6558	0.209124	99.1054	99.1054	0	0.209124	0.209124		No	No	No	Yes	No	No	Yes	Yes	No		0	0.5	0	0.5
16899000	-135.657445	1	3	4	'Z 1 Z 1 2 Z Z 0	D		0	33.4798	0	33.4798	83.2436	0	0	0.145098		No	No	No	No	Yes	No	Yes	No	No		0	0.502172	0	0.497828
16900000	-135.665341	1	4	2	'Z 3 3 1 2 Z 0 0	D		0	20.5541	20.5541	28.9581	69.962	0	0.110723	0.110723		No	No	No	Yes	No	No	Yes	No	No		0	0.256087	0	0.743913
16901000	-136.017037	1	4	3	'Z 3 Z 1 2 0 Z 0	D		0	17.6276	0	16.2933	70.668	0.1682	0	0.1682		No	No	No	No	No	No	No	No	No		0.021588	0.481053	0.022236	0.475123
16902000	-136.036629	1	3	1	'Z 2 1 1 1 0 0 0	D		0	24.9169	74.1298	74.1298	74.1298	0.090567	0.090567	0.090567		No	Yes	No	Yes	No	No	No	No	Yes		0.014564	0.287174	0.01495	0.683311
16903000	-138.200157	1	3	4	'Z 1 Z Z 2 0 Z 0	D		0	23.9978	0	0	74.615	0.216476	0	0.216476		No	Yes	No	No	No	No	No	No	Yes		0.092226	0	0.093622	0.814152
16904000	-136.119383	1	3	3	'Z 2 Z 2 1 0 Z 0	D		0	25.6624	0	25.6624	68.9867	0.162532	0	0.162532		No	No	No	No	Yes	No	No	No	No		0.042922	0.458275	0.043531	0.455272
16905000	-137.964091	1	4	3	'Z 1 0 3 2 Z Z 0	D		0	36.1038	0.125845	31.6476	71.0475	0	0	0.125845		No	No	No	No	No	No	Yes	Yes	No		0	0.5	0	0.5
16906000	-137.044846	1	3	1	'Z 1 2 2 2 0 0 0	D		0	9.68057	38.6639	38.6639	38.6639	0.13204	0.13204	0.13204		No	Yes	No	Yes	No	No	No	No	Yes		0.016558	0.289778	0.017738	0.675926
16907000	-138.380232	1	5	1	'0 1 2 4 3 Z 0 0	D		0.121476	38.4576	19.7031	26.3283	78.2857	0	0.121476	0.121476		No	No	No	Yes	No	No	No	No	No		0.05663	0.32826	0.05637	0.55874
16908000	-138.083624	1	4	3	'0 3 1 Z 2 Z Z 0	D		0.216754	21.0516	74.6328	0	58.1828	0	0	0.216754		No	No	No	No	No	No	No	No	No		0	0	0	1
16909000	-136.621225	1	3	3	'Z 1 Z 2 2 0 Z 0	D		0	14.0248	0	50.592	50.592	0.196694	0	0.196694		No	No	No	No	No	No	No	No	No		0.033746	0.466705	0.034824	0.464724
16910000	-135.500492	1	4	4	'Z 2 Z 3 1 Z Z 0	D		0	30.6223	0	23.6475	81.4036	0	0	0.177282		No	No	No	No	No	No	Yes	No	No		0	0.503762	0	0.496238
16911000	-137.205151	1	3	1	'0 1 1 1 2 Z 0 0	D		0.106627	42.7388	42.7388	42.7388	94.8254	0	0.106627	0.106627		No	Yes	No	Yes	Yes	No	No	No	Yes		0.037654	0.300923	0.037473	0.62395
16912000	-136.147468	1	3	1	'0 2 1 Z 1 0 0 0	D		0.078703	16.221	48.1146	0	48.1146	0.078703	0.078703	0.078703		No	No	No	Yes	No	No	Yes	No	No		0.013555	0.013339	0.014197	0.958909
16913000	-136.183174	1	3	2	'Z 2 2 2 1 Z 0 0	D		0	16.6292	16.6292	16.6292	54.3689	0	0.090827	0.090827		No	Yes	No	Yes	Yes	No	Yes	No	Yes		0	0.201315	0	0.798685
16914000	-138.298237	1	3	0	'0 2 2 2 1 0 0 0	D		0.112383	24.9933	24.9933	24.9933	59.2241	0.112383	0.112383	0.112383		No	Yes	No	Yes	Yes	No	Yes	No	Yes		0.137776	0.287973	0.137977	0.436275
16915000	-136.049291	1	3	2	'0 1 2 0 2 Z Z 0	D		0.172749	24.4807	84.2278	0.172749	84.2278	0	0	0.172749		No	No	No	No	No	No	No	No	No		3e-06	3.1e-05	3e-06	0.999963
16916000	-140.150392	1	3	1	'0 2 1 0 1 0 Z 0	D		0.21345	39.7187	82.1848	0.21345	82.1848	0.21345	0	0.21345		No	No	No	No	No	No	Yes	No	No		0.130501	0.131294	0.131294	0.606911
16917000	-136.805140	1	4	2	'Z 2 3 3 1 0 Z 0	D		0	17.0434	81.8613	81.8613	68.8402	0.127524	0	0.127524		No	Yes	No	No	No	No	No	No	Yes		0.01987	0.293038	0.020532	0.66656
16918000	-135.495161	1	5	3	'Z 1 4 3 2 Z Z 0	D		0	29.0562	38.5783	46.9258	89.7622	0	0	0.151454		No	No	No	No	No	No	Yes	No	No		0	0.232108	0	0.767892
16919000	-136.197269	1	4	2	'Z 2 2 1 3 0 Z 0	D		0	17.6551	17.6551	21.3452	48.7144	0.150318	0	0.150318		No	No	No	No	No	No	No	No	No		0.047284	0.320491	0.048305	0.58392
16920000	-136.629723	1	3	2	'Z 1 0 2 2 Z 0 0	D		0	16.1193	0.174485	36.2632	36.2632	0	0.174485	0.174485		No	No	No	Yes	No	No	Yes	Yes	No		0	0.5	0	0.5
16921000	-140.407060	1	5	2	'0 1 2 4 3 Z Z 0	D		0.19941	41.0505	90.7285	79.0124	73.341	0	0	0.19941		No	No	No	No	No	No	No	No	No		0.086072	0.28844	0.085732	0.539755
16922000	-137.715727	1	3	2	'Z 1 1 2 2 0 Z 0	D		0	20.0436	20.0436	45.9086	45.9086	0.186945	0	0.186945		No	No	No	No	No	No	No	No	No		0.07431	0.358354	0.075396	0.49194
16923000	-136.946349	1	4	2	'Z 1 2 3 3 0 Z 0	D		0	14.1617	45.7557	65.3043	65.3043	0.1755	0	0.1755		No	No	No	No	No	No	No	No	No		0.023012	0.333449	0.023958	0.619581
16924000	-136.700306	1	4	2	'Z 2 2 3 1 Z 0 0	D		0	10.7264	10.7264	45.5089	40.7852	0	0.104035	0.104035		No	No	No	Yes	No	No	Yes	No	No		0	0.396787	0	0.603213
16925000	-137.931714	1	3	2	'Z 1 2 2 2 1 Z 0	D		0	0.296759	1.87084	1.87084	1.87084	0.296759	0	0.21094		No	Yes	No	No	No	No	No	No	Yes		0.02429	0.285116	0.078422	0.612172
16926000	-138.477547	1	2	4	'Z 0 Z Z 1 0 Z 0	D		0	0.201019	0	0	1.47247	0.201019	0	0.201019		No	Yes	No	No	No	No	No	No	Yes		0.009265	0	0.062551	0.928184
16927000	-137.664991	1	2	2	'Z 0 1 1 1 0 Z 0	D		0	0.210517	1.25693	1.25693	1.25693	0.210517	0	0.210517		No	Yes	No	No	No	No	No	No	Yes		0.010652	0.277591	0.059925	0.651832
16928000	-138.291431	1	2	2	'Z 0 1 1 1 0 Z 0	D		0	0.195517	0.713531	0.713531	0.713531	0.195517	0	0.195517		No	Yes	No	No	No	No	No	No	Yes		0.024477	0.280274	0.101791	0.593459
16929000	-139.067420	1	2	3	'Z 1 Z 1 0 1 Z 1	D		0	0.172462	0	0.172462	1.59782	0.172462	0	0.172462		No	No	No	No	Yes	No	No	No	No		0.003773	0.128391	0.034606	0.833229
16930000	-137.524928	1	2	3	'Z 1 Z 0 0 1 Z 1	D		0	0.225044	0	1.20219	1.20219	0.225044	0	0.225044		No	No	No	No	No	No	No	No	No		0.009857	0.535959	0.046603	0.40758
16931000	-137.234964	1	3	2	'Z 2 1 1 1 0 Z 0	D		0	3.0771	8.20063	8.20063	8.20063	0.197953	0	0.197953		No	Yes	No	No	No	No	No	No	Yes		0.067813	0.300372	0.075469	0.556346
16932000	-135.571012	1	4	2	'Z 1 3 2 2 Z 0 0	D		0	25.7329	54.7317	91.5099	91.5099	0	0.115282	0.115282		No	No	No	Yes	No	No	Yes	No	No		0	0.281819	0	0.718181
16933000	-137.108581	1	4	1	'0 1 2 1 3 Z 0 0	D		0.119728	26.0924	48.1828	26.0924	94.8503	0	0.119728	0.119728		No	No	No	Yes	Yes	No	No	No	No		0.028731	0.228319	0.028555	0.714395
16934000	-135.741133	1	4	3	'Z 1 Z 2 3 0 Z 0	D		0	13.6922	0	87.2153	48.2821	0.142486	0	0.142486		No	No	No	No	No	No	No	No	No		0.021839	0.47823	0.022629	0.477302
16935000	-136.679244	1	3	1	'0 1 2 2 2 Z 0 0	D		0.121509	25.9615	73.0603	73.0603	73.0603	0	0.121509	0.121509		No	Yes	No	Yes	No	No	No	No	Yes		0.051948	0.302322	0.051666	0.594064
16936000	-136.182122	1	3	1	'0 1 2 Z 2 0 0 0	D		0.077028	17.2587	62.6441	0	62.6441	0.077028	0.077028	0.077028		No	No	No	Yes	No	No	Yes	No	No		0.009632	0.009506	0.010088	0.970775
16937000	-136.599061	1	3	1	'0 1 2 0 2 Z 0 0	D		0.072494	31.3414	76.5298	0.072494	76.5298	0	0.072494	0.072494		No	No	No	Yes	No	No	No	No	No		0	3e-06	0	0.999997
16938000	-136.664774	1	3	2	'0 1 2 0 2 Z Z 0	D		0.192251	21.9861	74.9795	0.192251	74.9795	0	0	0.192251		No	No	No	No	No	No	No	No	No		7e-06	5.5e-05	7e-06	0.999932
16939000	-136.714219	1	3	4	'Z 1 Z 0 2 Z Z 0	D		0	26.3116	0	0.201623	74.8115	0	0	0.201623		No	No	No	No	No	No	Yes	No	No		0	0.223253	0	0.776747
16940000	-136.464749	1	3	3	'Z 1 Z 0 2 0 Z 0	D		0	14.657	0	0.161876	41.3569	0.161876	0	0.161876		No	No	No	No	No	No	No	No	No		0.066913	0.078203	0.068669	0.786215
16941000	-137.456291	1	3	1	'0 1 2 1 2 Z 0 0	D		0.112348	32.6516	73.3125	32.6516	73.3125	0	0.112348	0.112348		No	No	No	Yes	Yes	No	No	No	No		0.015865	0.189151	0.015711	0.779273
16942000	-136.242781	1	4	1	'0 1 2 Z 3 0 0 0	D		0.073477	9.00212	54.5106	0	32.4449	0.073477	0.073477	0.073477		No	No	No	Yes	No	No	Yes	No	No		0.008889	0.008753	0.009711	0.972647
16943000	-136.683968	1	3	2	'Z 1 2 2 2 Z 0 0	D		0	9.43936	42.4301	42.4301	42.4301	0	0.115098	0.115098		No	Yes	No	Yes	No	No	Yes	No	Yes		0	0.200652	0	0.799348
16944000	-136.220617	1	3	1	'1 2 0 0 0 Z 1 1	D		0.096737	30.1271	85.8969	85.8969	85.8969	0	0.096737	0.096737		No	Yes	No	Yes	No	No	No	No	Yes		0.039532	0.301427	0.039337	0.619704
16945000	-137.887640	1	3	4	'Z 1 1 Z 2 Z Z 0	D		0	13.8893	13.8893	0	75.2181	0	0	0.165575		No	No	No	No	No	No	Yes	No	No		0	0	0	1
16946000	-136.719513	1	3	5	'Z 2 Z Z 1 Z Z 0	D		0	24.0437	0	0	96.7372	0	0	0.13336		No	Yes	No	No	No	No	Yes	No	Yes		0	0	0	1
16947000	-136.478471	1	3	3	'Z 2 2 Z 1 0 Z 0	D		0	25.5472	25.5472	0	96.2614	0.143618	0	0.143618		No	No	No	No	No	No	No	No	No		0.036158	0.035413	0.036899	0.89153
16948000	-137.899768	1	3	1	'0 1 2 1 2 0 Z 0	D		0.182796	12.6738	39.7576	12.6738	39.7576	0.182796	0	0.182796		No	No	No	No	Yes	No	Yes	No	No		0.1504	0.22774	0.151248	0.470612
16949000	-136.408191	1	3	3	'Z 2 2 2 1 Z Z 0	D		0	20.312	20.312	20.312	66.7547	0	0	0.126406		No	Yes	No	No	Yes	No	Yes	No	Yes		0	0.201	0	0.799
16950000	-136.782276	1	3	3	'Z 2 0 Z 1 0 Z 0	D		0	13.679	0.173769	0	37.9627	0.173769	0	0.173769		No	No	No	No	No	No	No	Yes	No		0.080502	0.005439	0.082679	0.83138
16951000	-136.612567	1	3	2	'Z 1 1 1 2 0 Z 0	D		0	7.48094	7.48094	7.48094	33.7354	0.163562	0	0.163562		No	Yes	No	No	Yes	No	No	No	Yes		0.022364	0.295695	0.024139	0.657802
16952000	-136.080604	1	3	2	'0 1 1 0 2 Z Z 0	D		0.163821	31.6146	31.6146	0.163821	99.1186	0	0	0.163821		No	No	No	No	No	No	No	No	No		1.7e-05	0.000176	1.7e-05	0.999789
16953000	-136.064791	1	3	2	'Z 2 1 2 1 Z 0 0	D		0	29.0254	83.0926	29.0254	83.0926	0	0.080895	0.080895		No	No	No	Yes	Yes	No	Yes	No	No		0	0.062959	0	0.937041
16954000	-136.585640	1	3	2	'Z 1 2 Z 2 0 0 0	D		0	9.05572	37.7441	0	37.7441	0.077646	0.077646	0.077646		No	No	No	Yes	No	No	No	No	No		0.007832	0.007655	0.008566	0.975947
16955000	-138.792697	1	3	2	'Z 1 1 1 2 0 0 Z	D		0	18.005	18.005	18.005	46.9863	0.301064	0.301064	0		No	Yes	No	No	Yes	No	No	No	Yes		0.189483	0.272432	0.190283	0.347802
16956000	-138.774957	1	3	3	'Z 1 1 1 2 Z 0 Z	D		0	24.5196	24.5196	24.5196	50.0342	0	0.397354	0		No	Yes	No	No	Yes	No	Yes	No	Yes		0	0.201297	0	0.798703
16957000	-136.377786	1	3	3	'Z 1 1 1 2 Z 0 Z	D		0	28.9418	28.9418	28.9418	92.5309	0	0.272462	0		No	Yes	No	No	Yes	No	Yes	No	Yes		0	0.200754	0	0.799246
16958000	-136.255866	1	4	3	'Z 1 2 1 3 Z 0 Z	D		0	24.6332	69.264	24.6332	91.4678	0	0.196911	0		No	No	No	No	Yes	No	Yes	No	No		0	0.064579	0	0.935421
16959000	-136.209656	1	3	3	'Z 1 2 2 2 Z 0 Z	D		0	15.0694	43.7067	43.7067	43.7067	0	0.360884	0		No	Yes	No	No	No	No	Yes	No	Yes		0	0.200661	0	0.799339
16960000	-137.716348	1	3	2	'Z 1 1 1 2 0 0 Z	D		0	29.6029	29.6029	29.6029	98.9515	0.26455	0.26455	0		No	Yes	No	No	Yes	No	No	No	Yes		0.143129	0.28801	0.143739	0.425123
16961000	-136.658925	1	3	3	'Z 1 2 2 2 Z 0 Z	D		0	22.2749	98.0153	98.0153	98.0153	0	0.293902	0		No	Yes	No	No	No	No	Yes	No	Yes		0	0.20024	0	0.79976
16962000	-138.648053	1	4	3	'Z 1 2 1 3 Z 0 Z	D		0	37.773	48.1482	37.773	83.0369	0	0.376371	0		No	No	No	No	Yes	No	Yes	No	No		0	0.162634	0	0.837366
16963000	-136.757784	1	4	3	'Z 3 1 2 2 Z 0 Z	D		0	20.8534	31.3958	54.4759	54.4759	0	0.355464	0		No	No	No	No	No	No	Yes	No	No		0	0.287579	0	0.712421
16964000	-136.899547	1	3	3	'Z 2 2 2 1 Z 0 Z	D		0	21.1988	21.1988	21.1988	54.673	0	0.270317	0		No	Yes	No	No	Yes	No	Yes	No	Yes		0	0.201021	0	0.798979
16965000	-137.447153	1	4	3	'Z 3 1 2 1 Z 0 Z	D		0	9.53277	38.1567	4.48221	38.1567	0	0.216558	0		No	No	No	No	No	No	Yes	No	No		0	0.011028	0	0.988972
16966000	-138.167958	1	3	2	'Z 2 0 0 0 1 1 Z	D		0	19.2621	59.7072	59.7072	59.7072	0.352281	0.352281	0		No	Yes	No	No	No	No	No	No	Yes		0.164443	0.279515	0.165484	0.390558
16967000	-136.138282	1	4	3	'Z 1 3 3 2 Z 0 Z	D		0	21.8926	45.8447	45.8447	77.0975	0	0.351732	0		No	Yes	No	No	No	No	Yes	No	Yes		0	0.200614	0	0.799386
16968000	-138.402972	1	3	2	'Z 1 1 1 2 0 0 Z	D		0	18.1301	18.1301	18.1301	60.7551	0.233436	0.233436	0		No	Yes	No	No	Yes	No	No	No	Yes		0.14186	0.289425	0.142762	0.425952
16969000	-140.262424	1	4	3	'Z 3 0 2 1 Z 0 Z	D		0	7.57989	3.2364	52.3467	27.5511	0	3.2364	0		No	No	No	No	No	No	Yes	No	No		0	0.471645	0	0.528355
16970000	-139.591512	1	3	3	'Z 0 0 1 1 Z 2 Z	D		0	19.8432	19.8432	76.8052	76.8052	0	1.1375	0		No	No	No	No	No	No	Yes	No	No		0	0.388216	0	0.611784
16971000	-136.088553	1	4	3	'Z 2 3 0 3 Z 1 Z	D		0	14.7227	39.8316	65.2468	39.8316	0	0.378364	0		No	No	No	No	No	No	Yes	No	No		0	0.278818	0	0.721182
16972000	-135.902393	1	4	3	'Z 1 1 3 2 Z 0 Z	D		0	23.4466	23.4466	63.1299	68.9296	0	0.573282	0		No	No	No	No	No	No	Yes	No	No		0	0.347943	0	0.652057
16973000	-136.642633	1	4	2	'0 1 3 1 2 Z 0 Z	D		0.191854	14.2906	66.4725	14.2906	54.8242	0	0.191854	0		No	No	No	No	Yes	No	No	No	No		0.023251	0.127103	0.022985	0.82666
16974000	-136.384322	1	4	4	'Z 2 1 Z 3 Z 0 Z	D		0	5.54939	33.4355	0	18.1565	0	0.14771	0		No	No	No	No	No	No	Yes	No	No		0	0	0	1
16975000	-135.856159	1	3	3	'Z 2 1 1 1 Z 0 Z	D		0	13.2072	42.467	42.467	42.467	0	0.307732	0		No	Yes	No	No	No	No	Yes	No	Yes		0	0.20058	0	0.79942
16976000	-136.278001	1	4	3	'Z 3 1 2 1 Z 0 Z	D		0	13.2644	39.6089	98.4655	39.6089	0	0.457373	0		No	No	No	No	No	No	Yes	No	No		0	0.33754	0	0.66246
16977000	-136.666894	1	3	2	'0 1 2 1 2 Z 0 Z	D		0.224646	32.858	93.8027	32.858	93.8027	0	0.224646	0		No	No	No	No	Yes	No	No	No	No		0.059224	0.202038	0.058982	0.679756
16978000	-136.193254	1	3	3	'Z 1 1 2 2 Z 0 Z	D		0	23.2998	23.2998	90.8409	90.8409	0	0.757085	0		No	No	No	No	No	No	Yes	No	No		0	0.388422	0	0.611578
16979000	-136.589687	1	4	3	'Z 3 2 1 2 Z 0 Z	D		0	9.89264	27.4646	81.9454	27.4646	0	0.758554	0		No	No	No	No	No	No	Yes	No	No		0	0.360169	0	0.639831
16980000	-138.880173	1	4	3	'Z 0 2 3 1 Z 2 Z	D		0	11.424	4.00353	85.1128	33.9133	0	4.00353	0		No	No	No	No	No	No	Yes	No	No		0	0.478	0	0.522
16981000	-137.550184	1	4	3	'Z 0 0 1 2 Z 3 Z	D		0	11.1564	11.1564	81.0598	51.2464	0	1.37013	0		No	No	No	No	No	No	Yes	No	No		0	0.436754	0	0.563246
16982000	-141.464892	1	5	3	'Z 2 3 4 0 Z 1 Z	D		0	7.05136	39.785	26.0935	51.9622	0	0.230842	0		No	No	No	No	No	No	Yes	No	No		0	0.136106	0	0.863894
16983000	-136.073232	1	4	3	'Z 1 3 3 2 Z 0 Z	D		0	8.49277	62.7212	62.7212	28.3865	0	0.358704	0		No	Yes	No	No	No	No	Yes	No	Yes		0	0.200458	0	0.799542
16984000	-137.826595	1	4	3	'Z 1 1 3 2 Z 0 Z	D		0	26.1051	26.1051	31.6115	65.1903	0	0.452892	0		No	No	No	No	No	No	Yes	No	No		0	0.232016	0	0.767984
16985000	-139.017572	1	3	3	'Z 1 1 1 2 Z 0 Z	D		0	7.32111	7.32111	7.32111	27.4597	0	0.233374	0		No	Yes	No	No	Yes	No	Yes	No	Yes		0	0.202575	0	0.797425
16986000	-136.283982	1	4	3	'Z 1 1 3 2 Z 0 Z	D		0	21.221	21.221	78.2416	82.4805	0	0.702924	0		No	No	No	No	No	No	Yes	No	No		0	0.382971	0	0.617029
16987000	-136.224166	1	4	3	'Z 1 1 3 2 Z 0 Z	D		0	14.2297	14.2297	58.2393	40.5793	0	0.793862	0		No	No	No	No	No	No	Yes	No	No		0	0.393427	0	0.606573
16988000	-140.103839	1	3	2	'0 2 2 2 1 Z 0 Z	D		0.30146	26.3167	26.3167	26.3167	70.004	0	0.30146	0		No	Yes	No	No	Yes	No	No	No	Yes		0.249062	0.250968	0.249053	0.250917
16989000	-136.832017	1	3	3	'Z 2 2 2 1 Z 0 Z	D		0	16.1186	16.1186	16.1186	48.9875	0	0.267764	0		No	Yes	No	No	Yes	No	Yes	No	Yes		0	0.20133	0	0.79867
16990000	-136.522122	1	4	3	'Z 2 3 3 1 Z 0 Z	D		0	26.58	52.1007	52.1007	62.3214	0	0.304935	0		No	Yes	No	No	No	No	Yes	No	Yes		0	0.200469	0	0.799531
16991000	-136.091865	1	3	3	'Z 2 2 2 1 Z 0 Z	D		0	28.3246	28.3246	28.3246	89.8532	0	0.338557	0		No	Yes	No	No	Yes	No	Yes	No	Yes		0	0.200957	0	0.799043
16992000	-138.315683	1	3	2	'Z 2 2 2 1 0 0 Z	D		0	19.2137	19.2137	19.2137	57.5787	0.32014	0.32014	0		No	Yes	No	No	Yes	No	No	No	Yes		0.167067	0.279395	0.168025	0.385513
16993000	-138.827066	1	3	3	'Z 1 1 1 2 Z 0 Z	D		0	17.0891	17.0891	17.0891	42.5731	0	0.221058	0		No	Yes	No	No	Yes	No	Yes	No	Yes		0	0.201036	0	0.798964
16994000	-135.885804	1	4	3	'Z 1 2 2 3 Z 0 Z	D		0	23.1023	61.5597	61.5597	75.1988	0	0.289859	0		No	Yes	No	No	No	No	Yes	No	Yes		0	0.200377	0	0.799623
16995000	-138.306527	1	4	3	'Z 3 3 2 1 Z 0 Z	D		0	29.5907	29.5907	90.9844	65.1555	0	0.477375	0		No	No	No	No	No	No	Yes	No	No		0	0.363263	0	0.636737
16996000	-136.696028	1	4	3	'Z 2 3 3 1 Z 0 Z	D		0	18.3858	63.6287	63.6287	62.9392	0	0.391656	0		No	Yes	No	No	No	No	Yes	No	Yes		0	0.200493	0	0.799507
16997000	-137.895159	1	3	3	'Z 2 2 2 1 Z 0 Z	D		0	25.9176	25.9176	25.9176	55.0051	0	0.265789	0		No	Yes	No	No	Yes	No	Yes	No	Yes		0	0.200821	0	0.799179
16998000	-136.770294	1	3	3	'Z 2 1 1 1 Z 0 Z	D		0	30.7155	79.3905	79.3905	79.3905	0	0.2567	0		No	Yes	No	No	No	No	Yes	No	Yes		0	0.200259	0	0.799741
16999000	-136.153848	1	3	3	'Z 1 1 2 2 Z 0 Z	D		0	24.3376	24.3376	68.0885	68.0885	0	0.53681	0		No	No	No	No	No	No	Yes	No	No		0	0.352481	0	0.647519
17000000	-136.133105	1	3	3	'Z 1 1 1 2 Z 0 Z	D		0	28.2419	28.2419	28.2419	95.5147	0	0.294878	0		No	Yes	No	No	Yes	No	Yes	No	Yes		0	0.200836	0	0.799164
17001000	-137.248614	1	3	3	'Z 1 1 1 2 Z 0 Z	D		0	29.6945	29.6945	29.6945	73.6083	0	0.254742	0		No	Yes	No	No	Yes	No	Yes	No	Yes		0	0.200687	0	0.799313
17002000	-142.858565	1	4	2	'0 3 1 1 2 Z 0 Z	D		0.418062	18.0162	76.5075	76.5075	64.125	0	0.418062	0		No	Yes	No	No	No	No	No	No	Yes		0.246274	0.251439	0.246246	0.256042
17003000	-137.407563	1	4	3	'Z 2 2 3 1 Z 0 Z	D		0	8.91409	8.91409	37.4829	25.2229	0	0.966939	0		No	No	No	No	No	No	Yes	No	No		0	0.396802	0	0.603198
17004000	-139.937851	1	3	2	'Z 2 2 2 1 0 0 Z	D		0	5.61199	5.61199	5.61199	15.3473	0.282284	0.282284	0		No	Yes	No	No	Yes	No	No	No	Yes		0.182186	0.275088	0.184783	0.357943
17005000	-137.355110	1	3	4	'Z 1 2 Z 2 Z 0 Z	D		0	4.79216	15.9558	0	15.9558	0	0.135758	0		No	No	No	No	No	No	Yes	No	No		0	0	0	1
17006000	-136.655064	1	4	2	'Z 1 3 2 2 0 Z 0	D		0	16.7255	92.7982	43.3274	43.3274	0.165772	0	0.165772		No	No	No	No	No	No	No	No	No		0.065759	0.231286	0.067131	0.635823
17007000	-136.361783	1	3	2	'Z 1 2 2 2 0 Z 0	D		0	14.8803	52.3083	52.3083	52.3083	0.182083	0	0.182083		No	Yes	No	No	No	No	No	No	Yes		0.041078	0.301051	0.042336	0.615535
17008000	-137.199421	1	4	3	'Z 1 1 3 2 Z Z 0	D		0	11.8769	11.8769	16.3982	61.3681	0	0	0.159815		No	No	No	No	No	No	Yes	No	No		0	0.253831	0	0.746169
17009000	-136.061297	1	4	2	'Z 1 3 3 2 0 Z 0	D		0	26.427	0.639515	0.639515	99.6365	0.157703	0	0.157703		No	Yes	No	No	No	No	No	No	Yes		0.029124	0.314344	0.029688	0.626844
17010000	-139.506436	1	3	1	'Z 1 2 2 2 0 0 0	D		0	7.46786	49.4779	49.4779	49.4779	0.111196	0.111196	0.111196		No	Yes	No	Yes	No	No	No	No	Yes		0.005442	0.264917	0.006065	0.723576
17011000	-136.613524	1	5	2	'Z 2 3 1 4 Z 0 0	D		0	21.3186	90.3998	27.8617	79.4858	0	0.074309	0.074309		No	No	No	Yes	No	No	Yes	No	No		0	0.052697	0	0.947303
17012000	-139.627760	1	3	3	'Z 1 2 1 2 Z Z 0	D		0	15.8874	82.5466	15.8874	82.5466	0	0	0.217824		No	No	No	No	Yes	No	Yes	No	No		0	0.025499	0	0.974501
17013000	-136.590296	1	3	4	'Z 1 1 Z 2 Z Z 0	D		0	14.477	14.477	0	48.9962	0	0	0.195024		No	No	No	No	No	No	Yes	No	No		0	0	0	1
17014000	-136.731421	1	3	4	'Z 1 1 Z 2 Z Z 0	D		0	15.1322	15.1322	0	68.5928	0	0	0.165512		No	No	No	No	No	No	Yes	No	No		0	0	0	1
17015000	-137.812160	1	3	1	'0 1 2 0 2 Z 0 0	D		0.058906	31.2689	79.0151	0.058906	79.0151	0	0.058906	0.058906		No	No	No	Yes	No	No	No	No	No		0	2e-06	0	0.999998
17016000	-136.604349	1	3	1	'Z 1 1 1 2 0 0 0	D		0	21.5198	21.5198	21.5198	51.9442	0.10656	0.10656	0.10656		No	Yes	No	Yes	Yes	No	No	No	Yes		0.025837	0.296882	0.026499	0.650782
17017000	-136.135118	1	3	3	'Z 1 1 2 2 Z Z 0	D		0	32.5166	32.5166	75.7428	75.7428	0	0	0.163251		No	No	No	No	No	No	Yes	No	No		0	0.3293	0	0.6707
17018000	-136.282626	1	3	2	'Z 1 2 2 2 0 Z 0	D		0	28.7779	99.727	99.727	99.727	0.133144	0	0.133144		No	Yes	No	No	No	No	No	No	Yes		0.028212	0.298081	0.028691	0.645016
17019000	-137.275474	1	4	2	'Z 1 3 2 2 0 Z 0	D		0	23.5658	91.8902	55.6324	55.6324	0.133225	0	0.133225		No	No	No	No	No	No	No	No	No		0.06068	0.255763	0.061505	0.622051
17020000	-137.186520	1	3	3	'Z 2 2 2 1 Z Z 0	D		0	18.9801	18.9801	18.9801	57.8741	0	0	0.115855		No	Yes	No	No	Yes	No	Yes	No	Yes		0	0.20098	0	0.79902
17021000	-137.514185	1	3	3	'Z 2 2 Z 1 Z 0 0	D		0	9.47245	9.47245	0	39.015	0	0.089864	0.089864		No	No	No	Yes	No	No	Yes	No	No		0	0	0	1
17022000	-136.496844	1	3	3	'Z 1 2 Z 2 Z 0 0	D		0	11.6916	45.5325	0	45.5325	0	0.070884	0.070884		No	No	No	Yes	No	No	Yes	No	No		0	0	0	1
17023000	-135.608592	1	4	2	'Z 1 3 2 2 Z 0 0	D		0	32.9795	18.3894	88.806	88.806	0	0.125713	0.125713		No	No	No	Yes	No	No	Yes	No	No		0	0.407659	0	0.592341
17024000	-137.354581	1	3	1	'0 1 2 0 2 Z 0 0	D		0.060591	25.232	68.3988	0.060591	68.3988	0	0.060591	0.060591		No	No	No	Yes	No	No	No	No	No		0	2e-06	0	0.999998
17025000	-137.826830	1	3	1	'0 1 1 0 2 0 0 Z	D		0.155266	18.1539	18.1539	0.155266	65.5225	0.155266	0.155266	0		No	No	No	No	No	No	Yes	No	No		0.045654	0.049867	0.046818	0.857661
17026000	-136.298841	1	4	2	'0 2 3 Z 1 Z 0 0	D		0.069182	18.3016	96.3529	0	64.3039	0	0.069182	0.069182		No	No	No	Yes	No	No	No	No	No		0	0	0	1
17027000	-137.111413	1	3	1	'0 1 2 0 2 Z 0 0	D		0.096152	35.3462	87.4294	0.096152	87.4294	0	0.096152	0.096152		No	No	No	Yes	No	No	No	No	No		0	5e-06	0	0.999994
17028000	-139.879466	1	4	3	'0 3 1 Z 2 Z Z 0	D		0.117006	28.1652	11.6998	0	55.6183	0	0	0.117006		No	No	No	No	No	No	No	No	No		0	0	0	1
17029000	-135.719688	1	4	3	'Z 2 3 0 1 Z Z 0	D		0	27.4947	11.6054	0.158452	84.3786	0	0	0.158452		No	No	No	No	No	No	Yes	No	No		0	0.000187	0	0.999813
17030000	-136.638822	1	3	4	'Z 1 0 Z 2 Z Z 0	D		0	23.7784	0.147782	0	55.2662	0	0	0.147782		No	No	No	No	No	No	Yes	Yes	No		0	0	0	1
17031000	-136.503804	1	3	2	'0 1 2 1 2 Z Z 0	D		0.148395	19.773	81.3117	19.773	81.3117	0	0	0.148395		No	No	No	No	Yes	No	No	No	No		0.017577	0.129089	0.01743	0.835904
17032000	-135.822572	1	4	2	'Z 2 0 3 1 0 Z 0	D		0	24.0879	0.145799	16.1473	90.5282	0.145799	0	0.145799		No	No	No	No	No	No	No	Yes	No		0.019976	0.479805	0.020408	0.479812
17033000	-137.368323	1	3	3	'Z 1 Z 1 2 Z 0 0	D		0	27.8327	0	27.8327	83.4801	0	0.11301	0.11301		No	No	No	Yes	Yes	No	Yes	No	No		0	0.502026	0	0.497974
17034000	-136.445054	1	4	2	'Z 1 3 2 3 0 Z 0	D		0	10.9639	30.0653	23.2723	30.0653	0.136773	0	0.136773		No	No	No	No	No	No	No	No	No		0.046093	0.27647	0.047706	0.629731
17035000	-138.115297	1	3	4	'Z 2 2 Z 1 Z Z 0	D		0	14.8784	14.8784	0	30.691	0	0	0.192477		No	No	No	No	No	No	Yes	No	No		0	0	0	1
17036000	-138.124945	1	3	3	'Z 1 1 Z 2 0 Z 0	D		0	17.766	17.766	0	91.6072	0.180832	0	0.180832		No	No	No	No	No	No	No	No	No		0.028999	0.027976	0.030012	0.913014
17037000	-138.448619	1	3	2	'Z 2 2 0 1 Z 0 0	D		0	9.33597	9.33597	0.058664	34.2275	0	0.058664	0.058664		No	No	No	Yes	No	No	Yes	No	No		0	4e-05	0	0.99996
17038000	-137.009974	1	4	2	'Z 1 1 2 3 Z 0 2	D		0	43.168	43.168	0.116311	94.5137	0	0.047519	0.116311		No	No	No	No	No	No	Yes	No	No		0	7e-06	0	0.999993
17039000	-138.712595	1	4	1	'Z 3 0 3 2 1 1 1	D		0	21.0044	79.6935	21.0044	88.7501	0.124675	0.124675	0.124675		No	No	No	Yes	Yes	No	No	No	No		0.016876	0.136672	0.017457	0.828996
17040000	-136.436837	1	4	1	'0 1 3 1 2 Z 0 0	D		0.109774	22.4894	26.9973	22.4894	75.0261	0	0.109774	0.109774		No	No	No	Yes	Yes	No	No	No	No		0.040324	0.282532	0.040079	0.637066
17041000	-136.490933	1	4	1	'0 3 1 Z 2 0 0 0	D		0.085618	20.5764	26.4212	0	63.5241	0.085618	0.085618	0.085618		No	No	No	Yes	No	No	Yes	No	No		0.014792	0.014365	0.015338	0.955505
17042000	-136.582634	1	3	3	'Z 1 1 1 2 Z Z 0	D		0	21.8535	21.8535	21.8535	52.7477	0	0	0.184933		No	Yes	No	No	Yes	No	Yes	No	Yes		0	0.201361	0	0.798639
17043000	-136.580183	1	3	2	'Z 1 1 Z 2 0 0 0	D		0	11.4467	11.4467	0	39.3604	0.081006	0.081006	0.081006		No	No	No	Yes	No	No	No	No	No		0.011394	0.010587	0.012191	0.965828
17044000	-136.302115	1	4	2	'Z 2 3 0 1 Z 0 0	D		0	16.8349	31.4196	0.072412	60.6463	0	0.072412	0.072412		No	No	No	Yes	No	No	Yes	No	No		0	5e-06	0	0.999995
17045000	-137.008616	1	3	0	'0 1 2 1 2 0 0 0	D		0.108323	24.2534	74.6949	24.2534	74.6949	0.108323	0.108323	0.108323		No	No	No	Yes	Yes	No	Yes	No	No		0.062601	0.196738	0.063035	0.677625
17046000	-135.837083	1	4	2	'Z 1 0 3 2 Z 0 0	D		0	22.745	0.14627	77.0914	93.2534	0	0.14627	0.14627		No	No	No	Yes	No	No	Yes	Yes	No		0	0.5	0	0.5
17047000	-136.046977	1	3	2	'Z 1 0 2 2 Z 0 0	D		0	35.192	0.163745	81.4166	81.4166	0	0.163745	0.163745		No	No	No	Yes	No	No	Yes	Yes	No		0	0.5	0	0.5
17048000	-138.620711	1	4	2	'Z 2 3 3 1 Z 0 0	D		0	32.7849	40.3001	40.3001	66.98	0	0.136632	0.136632		No	Yes	No	Yes	No	No	Yes	No	Yes		0	0.200816	0	0.799184
17049000	-137.203508	1	3	3	'0 1 2 Z 2 Z 0 Z	D		0.144741	14.3541	62.5939	0	62.5939	0	0.144741	0		No	No	No	No	No	No	No	No	No		0	0	0	1
17050000	-136.696563	1	3	2	'0 2 2 0 1 Z 0 Z	D		0.146449	33.1253	33.1253	0.146449	99.226	0	0.146449	0		No	No	No	No	No	No	No	No	No		1e-05	0.000114	1e-05	0.999866
17051000	-138.738863	1	3	4	'Z 2 2 Z 1 Z 0 Z	D		0	26.5687	26.5687	0	51.9505	0	0.182475	0		No	No	No	No	No	No	Yes	No	No		0	0	0	1
17052000	-138.082045	1	4	3	'0 1 3 Z 2 Z 0 Z	D		0.113146	26.6065	64.9555	0	88.3949	0	0.113146	0		No	No	No	No	No	No	No	No	No		0	0	0	1
17053000	-136.329024	1	3	3	'Z 1 2 0 2 Z 0 Z	D		0	17.0357	65.1395	0.163379	65.1395	0	0.163379	0		No	No	No	No	No	No	Yes	No	No		0	6e-06	0	0.999994
17054000	-137.363749	1	3	2	'Z 1 2 0 2 0 0 Z	D		0	30.0114	72.1304	0.146233	72.1304	0.146233	0.146233	0		No	No	No	No	No	No	No	No	No		0.078834	0.079693	0.079693	0.761781
17055000	-138.387514	1	3	4	'Z 1 2 Z 2 Z 0 Z	D		0	47.2231	95.7638	0	95.7638	0	0.193905	0		No	No	No	No	No	No	Yes	No	No		0	0	0	1
17056000	-136.382261	1	4	2	'0 1 2 0 3 Z 0 Z	D		0.153002	21.8881	59.6887	0.153002	78.7164	0	0.153002	0		No	No	No	No	No	No	No	No	No		4e-06	4.2e-05	4e-06	0.99995
17057000	-136.175015	1	3	3	'Z 1 1 1 2 Z 0 Z	D		0	29.2314	29.2314	29.2314	80.325	0	0.332281	0		No	Yes	No	No	Yes	No	Yes	No	Yes		0	0.20091	0	0.79909
17058000	-136.370693	1	4	3	'Z 2 1 2 3 Z 0 Z	D		0	24.5415	67.6761	24.5415	83.9174	0	0.250268	0		No	No	No	No	Yes	No	Yes	No	No		0	0.066386	0	0.933614
17059000	-136.720515	1	3	3	'Z 2 2 2 1 Z 0 Z	D		0	20.1599	20.1599	20.1599	69.8621	0	0.365546	0		No	Yes	No	No	Yes	No	Yes	No	Yes		0	0.201452	0	0.798548
17060000	-136.618145	1	4	3	'Z 1 2 2 3 Z 0 Z	D		0	29.4012	35.5666	35.5666	69.318	0	0.327443	0		No	Yes	No	No	No	No	Yes	No	Yes		0	0.200737	0	0.799263
17061000	-136.072385	1	4	3	'Z 1 3 2 2 Z 0 Z	D		0	20.0138	98.8713	51.9176	51.9176	0	0.247915	0		No	No	No	No	No	No	Yes	No	No		0	0.106188	0	0.893812
17062000	-137.886740	1	4	3	'Z 3 1 2 2 Z 0 Z	D		0	11.0705	47.063	37.2861	37.2861	0	0.201057	0		No	No	No	No	No	No	Yes	No	No		0	0.163827	0	0.836173
17063000	-135.860854	1	4	3	'Z 3 2 1 1 Z 0 Z	D		0	27.2535	70.423	75.3673	75.3673	0	0.312056	0		No	No	No	No	No	No	Yes	No	No		0	0.211231	0	0.788769
17064000	-138.194178	1	4	2	'Z 3 1 0 2 0 0 Z	D		0	26.0958	12.8146	0.170716	66.1062	0.170716	0.170716	0		No	No	No	No	No	No	No	No	No		0.084867	0.090433	0.085942	0.738758
17065000	-137.241129	1	3	4	'Z 1 2 Z 2 Z 0 Z	D		0	18.143	59.6673	0	59.6673	0	0.202561	0		No	No	No	No	No	No	Yes	No	No		0	0	0	1
17066000	-137.578668	1	3	3	'Z 1 1 0 2 Z 0 Z	D		0	29.2899	29.2899	0.122185	96.8845	0	0.122185	0		No	No	No	No	No	No	Yes	No	No		0	1.7e-05	0	0.999983
17067000	-137.357994	1	3	2	'0 1 2 Z 2 0 0 Z	D		0.18811	21.1367	76.5167	0	76.5167	0.18811	0.18811	0		No	No	No	No	No	No	Yes	No	No		0.05551	0.055175	0.056723	0.832591
17068000	-140.541058	1	3	3	'Z 1 1 0 2 Z 0 Z	D		0	11.0115	11.0115	0.129605	60.2003	0	0.129605	0		No	No	No	No	No	No	Yes	No	No		0	0.000139	0	0.999861
17069000	-136.255610	1	3	3	'Z 2 1 1 1 Z 0 Z	D		0	25.9146	79.8718	79.8718	79.8718	0	0.264573	0		No	Yes	No	No	No	No	Yes	No	Yes		0	0.200265	0	0.799735
17070000	-136.480517	1	4	3	'Z 3 1 2 2 Z 0 Z	D		0	21.9013	24.4621	92.346	92.346	0	0.752728	0		No	No	No	No	No	No	Yes	No	No		0	0.385258	0	0.614742
17071000	-137.974496	1	3	3	'Z 1 1 2 2 Z 0 Z	D		0	34.477	34.477	88.5753	88.5753	0	0.400629	0		No	No	No	No	No	No	Yes	No	No		0	0.341709	0	0.658291
17072000	-135.806948	1	5	3	'Z 0 2 4 1 Z 3 Z	D		0	9.49526	39.8347	56.4491	28.7848	0	0.39526	0		No	No	No	No	No	No	Yes	No	No		0	0.256445	0	0.743555
17073000	-136.723690	1	3	3	'Z 2 2 0 0 Z 1 Z	D		0	24.9331	24.9331	92.3317	92.3317	0	0.604281	0		No	No	No	No	No	No	Yes	No	No		0	0.383218	0	0.616782
17074000	-136.990914	1	4	3	'Z 1 3 3 2 Z 0 Z	D		0	23.7344	30.128	30.128	53.9696	0	0.343235	0		No	Yes	No	No	No	No	Yes	No	Yes		0	0.200912	0	0.799088
17075000	-139.352310	1	3	2	'Z 1 2 2 2 0 0 Z	D		0	17.1984	51.8402	51.8402	51.8402	0.19458	0.19458	0		No	Yes	No	No	No	No	No	No	Yes		0.168459	0.282871	0.169153	0.379517
17076000	-137.720054	1	3	2	'Z 1 2 2 2 0 0 Z	D		0	23.3962	68.6419	68.6419	68.6419	0.300534	0.300534	0		No	Yes	No	No	No	No	No	No	Yes		0.168471	0.279282	0.169217	0.38303
17077000	-136.627670	1	4	3	'Z 2 1 3 1 Z 0 Z	D		0	10.9568	47.5544	61.9637	47.5544	0	0.381218	0		No	No	No	No	No	No	Yes	No	No		0	0.243044	0	0.756956
17078000	-135.841868	1	3	3	'Z 2 2 1 1 Z 0 Z	D		0	27.0091	27.0091	90.6104	90.6104	0	0.724095	0		No	No	No	No	No	No	Yes	No	No		0	0.373097	0	0.626903
17079000	-137.416572	1	4	3	'Z 2 1 3 1 Z 0 Z	D		0	10.4345	44.8417	28.511	44.8417	0	0.312411	0		No	No	No	No	No	No	Yes	No	No		0	0.131842	0	0.868158
17080000	-139.008225	1	4	3	'Z 0 2 3 1 Z 2 Z	D		0	34.6061	3.55186	85.7349	90.6712	0	3.55186	0		No	No	No	No	No	No	Yes	No	No		0	0.480476	0	0.519524
17081000	-140.485841	1	4	3	'Z 0 2 1 3 Z 2 Z	D		0	12.5794	3.66452	94.2872	63.7079	0	3.66452	0		No	No	No	No	No	No	Yes	No	No		0	0.48162	0	0.51838
17082000	-142.851089	1	4	3	'Z 0 2 3 1 Z 2 Z	D		0	31.684	3.22679	45.9067	66.6047	0	3.22679	0		No	No	No	No	No	No	Yes	No	No		0	0.468114	0	0.531886
17083000	-136.187060	1	5	3	'Z 3 2 4 1 Z 0 Z	D		0	24.3329	64.7151	76.8963	73.6195	0	0.406185	0		No	No	No	No	No	No	Yes	No	No		0	0.228176	0	0.771824
17084000	-136.945396	1	3	3	'Z 1 1 2 2 Z 0 Z	D		0	20.2158	20.2158	66.2436	66.2436	0	0.527637	0		No	No	No	No	No	No	Yes	No	No		0	0.370557	0	0.629443
17085000	-137.363218	1	3	3	'Z 1 1 2 2 Z 0 Z	D		0	11.2779	11.2779	45.1285	45.1285	0	0.66131	0		No	No	No	No	No	No	Yes	No	No		0	0.391387	0	0.608613
17086000	-137.955682	1	4	2	'Z 3 1 2 2 0 0 Z	D		0	27.266	65.4471	81.7383	81.7383	0.309151	0.309151	0		No	No	No	No	No	No	No	No	No		0.191696	0.277602	0.192162	0.33854
17087000	-136.965265	1	3	3	'Z 1 1 0 2 Z 0 Z	D		0	30.6481	30.6481	0.161717	72.7381	0	0.161717	0		No	No	No	No	No	No	Yes	No	No		0	2.8e-05	0	0.999972
17088000	-137.216666	1	3	3	'Z 2 1 Z 1 0 0 Z	D		0	11.7881	44.5613	0	44.5613	0.131071	0.131071	0		No	No	No	No	No	No	No	No	No		0.03199	0.031603	0.033446	0.902961
17089000	-138.607593	1	4	2	'2 0 1 0 3 Z 2 Z	D		0.261889	13.746	56.7689	13.746	32.8189	0	0.261889	0		No	No	No	No	Yes	No	No	No	No		0.037143	0.153446	0.036523	0.772889
17090000	-136.410223	1	3	3	'Z 2 2 2 1 Z 0 Z	D		0	25.8763	25.8763	25.8763	95.3892	0	0.288172	0		No	Yes	No	No	Yes	No	Yes	No	Yes		0	0.200892	0	0.799108
17091000	-136.866014	1	4	3	'Z 3 1 1 2 Z 0 Z	D		0	28.3806	40.4834	40.4834	67.1344	0	0.360627	0		No	Yes	No	No	No	No	Yes	No	Yes		0	0.200713	0	0.799287
17092000	-136.700928	1	3	3	'Z 1 2 2 2 Z 0 Z	D		0	8.75605	27.9985	27.9985	27.9985	0	0.380088	0		No	Yes	No	No	No	No	Yes	No	Yes		0	0.201087	0	0.798913
17093000	-136.961722	1	4	3	'Z 1 3 3 2 Z 0 Z	D		0	8.84877	25.3314	25.3314	20.4406	0	0.342091	0		No	Yes	No	No	No	No	Yes	No	Yes		0	0.201081	0	0.798919
17094000	-136.330420	1	4	3	'Z 2 3 3 1 Z 0 Z	D		0	22.0656	23.7713	23.7713	63.152	0	0.346474	0		No	Yes	No	No	No	No	Yes	No	Yes		0	0.201167	0	0.798833
17095000	-135.861262	1	4	3	'Z 1 2 2 3 Z 0 Z	D		0	14.821	47.877	47.877	50.0094	0	0.325987	0		No	Yes	No	No	No	No	Yes	No	Yes		0	0.200545	0	0.799455
17096000	-138.625848	1	3	2	'Z 1 2 2 2 0 0 Z	D		0	7.24263	18.9094	18.9094	18.9094	0.264002	0.264002	0		No	Yes	No	No	No	No	No	No	Yes		0.188889	0.27317	0.190682	0.347259
17097000	-136.511234	1	4	3	'Z 1 3 Z 2 0 0 Z	D		0	27.8068	67.128	0	92.2559	0.15489	0.15489	0		No	No	No	No	No	No	No	No	No		0.049747	0.049408	0.050564	0.85028
17098000	-135.852859	1	3	3	'Z 1 2 2 2 Z 0 Z	D		0	19.0371	55.274	55.274	55.274	0	0.333458	0		No	Yes	No	No	No	No	Yes	No	Yes		0	0.200483	0	0.799517
17099000	-139.037259	1	5	2	'0 1 3 2 4 Z 0 Z	D		0.175116	4.79953	52.9137	34.151	17.2369	0	0.175116	0		No	No	No	No	No	No	No	No	No		0.174385	0.2652	0.173619	0.386796
17100000	-135.972286	1	3	3	'Z 1 2 1 2 Z 0 Z	D		0	22.496	67.5693	22.496	67.5693	0	0.199087	0		No	No	No	No	Yes	No	Yes	No	No		0	0.058908	0	0.941092
17101000	-137.014252	1	3	3	'Z 1 1 1 2 Z 0 Z	D		0	16.0694	16.0694	16.0694	66.4059	0	0.303454	0		No	Yes	No	No	Yes	No	Yes	No	Yes		0	0.201512	0	0.798488
17102000	-136.776401	1	3	3	'Z 1 1 1 2 Z 0 Z	D		0	14.9479	14.9479	14.9479	39.4308	0	0.292497	0		No	Yes	No	No	Yes	No	Yes	No	Yes		0	0.201567	0	0.798433
17103000	-136.904347	1	3	3	'Z 2 1 Z 1 0 0 Z	D		0	22.9847	80.6384	0	80.6384	0.131226	0.131226	0		No	No	No	No	No	No	No	No	No		0.037131	0.036902	0.037933	0.888034
17104000	-137.811231	1	3	3	'Z 1 2 0 2 Z 0 Z	D		0	21.8552	50.0005	0.127199	50.0005	0	0.127199	0		No	No	No	No	No	No	Yes	No	No		0	6e-06	0	0.999994
17105000	-139.738158	1	3	2	'0 2 1 0 1 Z 0 Z	D		0.102591	10.3049	29.8836	0.102591	29.8836	0	0.102591	0		No	No	No	No	No	No	No	No	No		3e-06	5.5e-05	3e-06	0.999939
17106000	-138.235118	1	3	3	'Z 1 1 0 2 Z 0 Z	D		0	20.2827	20.2827	0.209614	54.8034	0	0.209614	0		No	No	No	No	No	No	Yes	No	No		0	0.000107	0	0.999893
17107000	-137.169167	1	3	1	'0 2 2 0 1 0 0 Z	D		0.148927	33.1862	33.1862	0.148927	97.31	0.148927	0.148927	0		No	No	No	No	No	No	Yes	No	No		0.060155	0.062245	0.060867	0.816734
17108000	-136.482955	1	3	4	'Z 1 2 Z 2 Z 0 Z	D		0	21.3811	57.442	0	57.442	0	0.14101	0		No	No	No	No	No	No	Yes	No	No		0	0	0	1
17109000	-137.434410	1	3	3	'Z 1 2 1 2 Z 0 Z	D		0	22.5636	54.4498	22.5636	54.4498	0	0.27789	0		No	No	No	No	Yes	No	Yes	No	No		0	0.079426	0	0.920574
17110000	-137.077722	1	3	3	'Z 2 2 2 1 Z 0 Z	D		0	40.6314	40.6314	40.6314	95.1868	0	0.267547	0		No	Yes	No	No	Yes	No	Yes	No	Yes		0	0.200527	0	0.799473
17111000	-136.617926	1	4	3	'Z 1 3 3 2 Z 0 Z	D		0	13.0168	90.6483	90.6483	57.1263	0	0.33502	0		No	Yes	No	No	No	No	Yes	No	Yes		0	0.200296	0	0.799704
17112000	-136.591844	1	4	3	'Z 2 1 2 3 Z 0 Z	D		0	36.1428	76.3954	36.1428	88.4695	0	0.261405	0		No	No	No	No	Yes	No	Yes	No	No		0	0.093768	0	0.906232
17113000	-138.047631	1	4	2	'0 2 2 3 1 Z 0 Z	D		0.183819	50.0688	50.0688	7.56002	99.9577	0	0.183819	0		No	No	No	No	No	No	No	No	No		0.008376	0.073031	0.008307	0.910285
17114000	-138.273381	1	3	2	'0 1 2 1 2 Z 0 Z	D		0.141185	13.2251	50.2199	13.2251	50.2199	0	0.141185	0		No	No	No	No	Yes	No	No	No	No		0.023612	0.147417	0.023359	0.805613
17115000	-139.189304	1	3	1	'0 1 2 1 2 0 0 Z	D		0.135524	19.19	59.2837	19.19	59.2837	0.135524	0.135524	0		No	No	No	No	Yes	No	Yes	No	No		0.214878	0.246656	0.215057	0.323409
17116000	-136.949993	1	4	2	'Z 1 2 1 3 0 0 Z	D		0	14.6794	41.4434	14.6794	46.775	0.188538	0.188538	0		No	No	No	No	Yes	No	No	No	No		0.080099	0.213372	0.081624	0.624905
17117000	-140.328770	1	4	3	'Z 3 2 3 1 Z 0 Z	D		0	25.7224	33.0871	25.7224	69.9798	0	0.435394	0		No	No	No	No	Yes	No	Yes	No	No		0	0.16171	0	0.83829
17118000	-136.709217	1	4	3	'Z 2 2 1 3 Z 0 Z	D		0	17.2399	17.2399	66.0671	72.4376	0	0.734841	0		No	No	No	No	No	No	Yes	No	No		0	0.386964	0	0.613036
17119000	-135.956552	1	3	3	'Z 1 2 2 2 Z 0 Z	D		0	22.7933	60.698	60.698	60.698	0	0.312867	0		No	Yes	No	No	No	No	Yes	No	Yes		0	0.200413	0	0.799587
17120000	-138.822247	1	4	2	'Z 1 2 2 3 0 0 Z	D		0	16.182	75.929	75.929	71.5388	0.387564	0.387564	0		No	Yes	No	No	No	No	No	No	Yes		0.116684	0.292301	0.11821	0.472805
17121000	-143.729516	1	4	2	'Z 2 3 0 1 0 0 Z	D		0	31.0459	72.0669	0.245897	54.6008	0.245897	0.245897	0		No	No	No	No	No	No	No	No	No		0.163609	0.164344	0.164579	0.507468
17122000	-137.549577	1	3	3	'Z 1 1 1 2 Z 0 Z	D		0	20.6394	20.6394	20.6394	96.4634	0	0.290311	0		No	Yes	No	No	Yes	No	Yes	No	Yes		0	0.201126	0	0.798874
17123000	-136.693167	1	4	3	'Z 1 3 2 2 Z 0 Z	D		0	13.5017	69.3111	31.034	31.034	0	0.238047	0		No	No	No	No	No	No	Yes	No	No		0	0.087561	0	0.912439
17124000	-136.948536	1	3	3	'Z 1 2 2 2 Z 0 Z	D		0	20.4134	89.6378	89.6378	89.6378	0	0.273445	0		No	Yes	No	No	No	No	Yes	No	Yes		0	0.200244	0	0.799756
17125000	-137.058845	1	4	3	'Z 2 2 3 1 Z 0 Z	D		0	18.7964	18.7964	99.7648	51.0276	0	1.23947	0		No	No	No	No	No	No	Yes	No	No		0	0.415339	0	0.584661
17126000	-139.072190	1	3	3	'Z 1 1 1 2 Z 0 Z	D		0	39.7742	39.7742	39.7742	99.3993	0	0.454251	0		No	Yes	No	No	Yes	No	Yes	No	Yes		0	0.200914	0	0.799086
17127000	-136.409466	1	4	1	'Z 1 2 3 3 0 0 0	D		0	21.4608	18.7142	95.0449	95.0449	0.130686	0.130686	0.130686		No	No	No	Yes	No	No	No	No	No		0.012076	0.430802	0.012454	0.544668
17128000	-138.911705	1	4	0	'0 3 3 2 1 0 0 0	D		0.073914	29.2338	29.2338	20.9082	63.6003	0.073914	0.073914	0.073914		No	No	No	Yes	No	No	Yes	No	No		0.098151	0.275684	0.098347	0.527819
17129000	-137.230550	1	4	3	'0 3 2 Z 1 Z Z 0	D		0.190914	25.0009	38.0916	0	61.8927	0	0	0.190914		No	No	No	No	No	No	No	No	No		0	0	0	1
17130000	-136.090728	1	3	4	'Z 2 Z 0 1 Z Z 0	D		0	24.7298	0	0.151852	62.4118	0	0	0.151852		No	No	No	No	No	No	Yes	No	No		0	0.093214	0	0.906786
17131000	-136.399562	1	3	4	'Z 1 Z 0 2 Z Z 0	D		0	27.4426	0	0.146657	65.8748	0	0	0.146657		No	No	No	No	No	No	Yes	No	No		0	0.083631	0	0.916369
17132000	-136.387934	1	3	3	'Z 1 0 Z 2 0 Z 0	D		0	22.9955	0.166345	0	73.6489	0.166345	0	0.166345		No	No	No	No	No	No	No	Yes	No		0.060703	0.0035	0.061843	0.873954
17133000	-137.837565	1	4	3	'Z 2 3 0 1 Z Z 0	D		0	2.36567	76.3662	0.21547	9.09697	0	0	0.21547		No	No	No	No	No	No	Yes	No	No		0	8e-06	0	0.999992
17134000	-136.403442	1	4	1	'0 3 1 0 2 0 Z 0	D		0.157469	22.8934	72.8085	0.157469	74.048	0.157469	0	0.157469		No	No	No	No	No	No	Yes	No	No		0.053429	0.054467	0.05445	0.837654
17135000	-137.104264	1	3	2	'0 2 2 Z 1 0 Z 0	D		0.171447	17.4196	17.4196	0	53.7107	0.171447	0	0.171447		No	No	No	No	No	No	Yes	No	No		0.062268	0.060762	0.063771	0.813199
17136000	-136.698802	1	5	3	'Z 3 4 1 2 Z Z 0	D		0	32.6744	72.201	4.89444	73.8129	0	0	0.155916		No	No	No	No	No	No	Yes	No	No		0	0.004031	0	0.995969
17137000	-137.503290	1	3	1	'Z 1 1 1 2 0 0 0	D		0	19.1607	19.1607	19.1607	60.6142	0.141125	0.141125	0.141125		No	Yes	No	Yes	Yes	No	No	No	Yes		0.027074	0.298516	0.027891	0.646519
17138000	-135.070559	1	3	3	'Z 1 0 2 2 Z Z 0	D		0	16.0505	0.166266	53.1247	53.1247	0	0	0.166266		No	No	No	No	No	No	Yes	Yes	No		0	0.5	0	0.5
17139000	-135.637821	1	4	3	'Z 1 Z 3 2 Z 0 0	D		0	15.4143	0	44.1572	59.4319	0	0.163738	0.163738		No	No	No	Yes	No	No	Yes	No	No		0	0.501851	0	0.498149
17140000	-136.811703	1	3	4	'Z 1 Z 1 2 Z Z 0	D		0	18.9738	0	18.9738	97.5386	0	0	0.154798		No	No	No	No	Yes	No	Yes	No	No		0	0.504096	0	0.495904
17141000	-136.139517	1	3	2	'Z 1 0 2 2 Z 0 0	D		0	4.93393	0.147406	14.0753	14.0753	0	0.147406	0.147406		No	No	No	Yes	No	No	Yes	Yes	No		0	0.5	0	0.5
17142000	-136.686602	1	3	1	'Z 1 1 1 2 0 0 0	D		0	15.1012	15.1012	15.1012	54.185	0.084026	0.084026	0.084026		No	Yes	No	Yes	Yes	No	No	No	Yes		0.009523	0.279616	0.00999	0.700871
17143000	-135.888533	1	4	2	'Z 1 2 3 3 Z 0 0	D		0	17.5934	76.7935	65.5126	65.5126	0	0.096522	0.096522		No	No	No	Yes	No	No	Yes	No	No		0	0.175175	0	0.824825
17144000	-135.340413	1	4	4	'Z 0 Z 3 2 Z Z 1	D		0	12.8035	0	23.2632	48.5065	0	0	0.148302		No	No	No	No	No	No	Yes	No	No		0	0.503198	0	0.496802
17145000	-136.434194	1	3	1	'Z 0 0 0 2 1 1 1	D		0	17.0786	17.0786	17.0786	71.1214	0.1005	0.1005	0.1005		No	Yes	No	Yes	Yes	No	No	No	Yes		0.009733	0.279027	0.010168	0.701073
17146000	-135.006554	1	3	4	'Z 0 Z 0 2 Z Z 1	D		0	10.7689	0	10.7689	34.336	0	0	0.155797		No	No	No	No	Yes	No	Yes	No	No		0	0.50728	0	0.49272
17147000	-136.038965	1	3	1	'Z 2 2 1 1 0 0 0	D		0	24.4131	24.4131	71.4043	71.4043	0.139142	0.139142	0.139142		No	No	No	Yes	No	No	No	No	No		0.027781	0.394236	0.028362	0.549621
17148000	-137.560834	1	3	2	'Z 2 Z 2 1 0 0 0	D		0	30.4492	0	30.4492	75.0318	0.185666	0.185666	0.185666		No	No	No	Yes	Yes	No	No	No	No		0.05862	0.442355	0.059225	0.4398
17149000	-137.150445	1	3	2	'Z 1 Z 2 2 0 0 0	D		0	8.65852	0	25.9568	25.9568	0.19433	0.19433	0.19433		No	No	No	Yes	No	No	No	No	No		0.045104	0.455635	0.04708	0.45218
17150000	-137.093773	1	5	3	'Z 1 2 3 4 Z Z 0	D		0	16.3635	5.00163	56.7299	75.643	0	0	0.19606		No	No	No	No	No	No	Yes	No	No		0	0.459433	0	0.540567
17151000	-136.585464	1	3	3	'Z 2 Z 2 1 Z 0 0	D		0	14.9387	0	14.9387	56.0936	0	0.183126	0.183126		No	No	No	Yes	Yes	No	Yes	No	No		0	0.50609	0	0.49391
17152000	-136.948734	1	3	2	'Z 2 2 2 1 0 Z 0	D		0	16.9834	16.9834	16.9834	42.8436	0.178337	0	0.178337		No	Yes	No	No	Yes	No	No	No	Yes		0.067314	0.30186	0.068626	0.562199
17153000	-137.149415	1	3	3	'Z 2 Z 1 1 0 Z 0	D		0	29.4311	0	95.6345	95.6345	0.208208	0	0.208208		No	No	No	No	No	No	No	No	No		0.044501	0.455714	0.045089	0.454696
17154000	-135.735320	1	3	2	'Z 2 0 2 1 Z 0 0	D		0	29.4961	0.155123	29.4961	78.0012	0	0.155123	0.155123		No	No	No	Yes	Yes	No	Yes	Yes	No		0	0.5	0	0.5
17155000	-136.560474	1	3	2	'Z 1 0 2 2 Z 0 0	D		0	27.5	0.152627	59.2529	59.2529	0	0.152627	0.152627		No	No	No	Yes	No	No	Yes	Yes	No		0	0.5	0	0.5
17156000	-137.963318	1	4	3	'Z 1 Z 3 2 Z 0 0	D		0	40.2844	0	58.255	97.001	0	0.217279	0.217279		No	No	No	Yes	No	No	Yes	No	No		0	0.501861	0	0.498139
17157000	-137.489736	1	4	1	'0 1 1 2 3 Z 0 0	D		0.08824	32.3514	32.3514	46.2174	78.8095	0	0.08824	0.08824		No	No	No	Yes	No	No	No	No	No		0.051034	0.33573	0.050827	0.562409
17158000	-135.513627	1	3	2	'Z 1 1 2 2 Z 0 0	D		0	16.1277	16.1277	49.3234	49.3234	0	0.119019	0.119019		No	No	No	Yes	No	No	Yes	No	No		0	0.363253	0	0.636747
17159000	-138.034260	1	3	3	'Z 1 0 2 2 Z Z 0	D		0	49.6438	0.121748	99.9266	99.9266	0	0	0.121748		No	No	No	No	No	No	Yes	Yes	No		0	0.5	0	0.5
17160000	-136.997259	1	4	3	'Z 3 1 3 2 Z Z 0	D		0	13.5096	16.5969	13.5096	44.8169	0	0	0.118589		No	No	No	No	Yes	No	Yes	No	No		0	0.168711	0	0.831289
17161000	-136.028310	1	3	3	'0 1 2 Z 2 Z Z 0	D		0.165542	24.7416	89.6354	0	89.6354	0	0	0.165542		No	No	No	No	No	No	No	No	No		0	0	0	1
17162000	-138.959302	1	3	4	'Z 2 Z Z 1 0 Z 0	D		0	14.7299	0	0	61.8958	0.223662	0	0.223662		No	Yes	No	No	No	No	No	No	Yes		0.061479	0	0.063429	0.875093
17163000	-135.130247	1	3	4	'Z 1 Z 2 2 Z Z 0	D		0	14.5424	0	46.4641	46.4641	0	0	0.146638		No	No	No	No	No	No	Yes	No	No		0	0.50158	0	0.49842
17164000	-135.868455	1	4	3	'Z 2 1 3 3 Z Z 0	D		0	40.846	9.34159	97.5432	97.5432	0	0	0.148144		No	No	No	No	No	No	Yes	No	No		0	0.455087	0	0.544913
17165000	-139.010031	1	4	2	'0 2 1 2 3 Z Z 0	D		0.17373	17.0676	60.6454	17.0676	99.1411	0	0	0.17373		No	No	No	No	Yes	No	No	No	No		0.031915	0.161272	0.031736	0.775077
17166000	-135.955288	1	3	3	'Z 1 0 1 2 Z Z 0	D		0	11.0116	0.132092	11.0116	28.8285	0	0	0.132092		No	No	No	No	Yes	No	Yes	Yes	No		0	0.5	0	0.5
17167000	-135.296084	1	3	3	'Z 2 Z 1 1 Z 0 0	D		0	18.0603	0	53.6368	53.6368	0	0.158311	0.158311		No	No	No	Yes	No	No	Yes	No	No		0	0.501474	0	0.498526
17168000	-137.232498	1	3	2	'Z 2 2 2 1 0 Z 0	D		0	21.7141	21.7141	21.7141	82.448	0.116699	0	0.116699		No	Yes	No	No	Yes	No	No	No	Yes		0.020375	0.294509	0.020879	0.664236
17169000	-137.390224	1	4	2	'Z 1 3 2 3 0 Z 0	D		0	20.0655	71.5283	2.02292	71.5283	0.201706	0	0.201706		No	No	No	No	No	No	No	No	No		0.062044	0.078594	0.063388	0.795974
17170000	-136.064402	1	4	3	'Z 1 3 1 2 Z Z 0	D		0	23.0046	51.6187	23.0046	72.5139	0	0	0.135683		No	No	No	No	Yes	No	Yes	No	No		0	0.087076	0	0.912924
17171000	-136.640705	1	3	2	'Z 1 1 0 2 0 Z 0	D		0	21.027	21.027	0.13732	59.0549	0.13732	0	0.13732		No	No	No	No	No	No	No	No	No		0.05788	0.060915	0.058959	0.822247
17172000	-138.725791	1	3	2	'Z 2 1 0 1 0 Z 0	D		0	14.4697	76.6046	0.19434	76.6046	0.19434	0	0.19434		No	No	No	No	No	No	No	No	No		0.031252	0.032572	0.032572	0.903605
17173000	-138.320072	1	3	1	'0 1 2 0 2 0 Z 0	D		0.10743	17.5713	49.9246	0.10743	49.9246	0.10743	0	0.10743		No	No	No	No	No	No	Yes	No	No		0.047308	0.048338	0.048338	0.856016
17174000	-137.214648	1	3	1	'0 1 2 2 2 Z 0 0	D		0.109032	38.6476	84.8295	84.8295	84.8295	0	0.109032	0.109032		No	Yes	No	Yes	No	No	No	No	Yes		0.038507	0.300927	0.038302	0.622264
17175000	-136.192318	1	4	3	'Z 1 0 2 3 Z Z 0	D		0	4.69287	0.183093	11.7474	20.9669	0	0	0.183093		No	No	No	No	No	No	Yes	Yes	No		0	0.5	0	0.5
17176000	-135.700767	1	4	3	'Z 2 Z 1 3 Z 0 0	D		0	12.2162	0	81.2087	40.7475	0	0.1338	0.1338		No	No	No	Yes	No	No	Yes	No	No		0	0.500823	0	0.499177
17177000	-136.601317	1	3	2	'0 1 2 Z 2 Z 0 0	D		0.087123	17.0478	69.0073	0	69.0073	0	0.087123	0.087123		No	No	No	Yes	No	No	No	No	No		0	0	0	1
17178000	-136.663474	1	3	2	'0 2 1 Z 1 Z 0 0	D		0.065313	18.6376	55.1248	0	55.1248	0	0.065313	0.065313		No	No	No	Yes	No	No	No	No	No		0	0	0	1
17179000	-135.533650	1	3	4	'Z 1 Z 2 2 Z Z 0	D		0	18.2565	0	59.0652	59.0652	0	0	0.133985		No	No	No	No	No	No	Yes	No	No		0	0.501135	0	0.498865
17180000	-139.938731	1	3	1	'2 0 2 0 1 Z 2 2	D		0.112237	17.3825	0.112237	17.3825	60.9007	0	0.112237	0.112237		No	No	No	Yes	Yes	No	No	Yes	No		0.299478	0.200443	0.299634	0.200444
17181000	-135.854661	1	3	4	'Z 2 1 Z 1 Z Z 0	D		0	29.895	93.6831	0	93.6831	0	0	0.173006		No	No	No	No	No	No	Yes	No	No		0	0	0	1
17182000	-137.081801	1	4	0	'0 1 2 1 3 0 0 0	D		0.108415	17.3365	53.95	17.3365	58.8388	0.108415	0.108415	0.108415		No	No	No	Yes	Yes	No	Yes	No	No		0.058451	0.193546	0.059023	0.68898
17183000	-135.154576	1	3	4	'Z 2 Z 2 1 Z Z 0	D		0	25.78	0	25.78	79.0804	0	0	0.145841		No	No	No	No	Yes	No	Yes	No	No		0	0.502837	0	0.497163
17184000	-136.642791	1	4	3	'0 2 1 Z 3 Z Z 0	D		0.184539	36.3662	93.6252	0	93.6154	0	0	0.184539		No	No	No	No	No	No	No	No	No		0	0	0	1
17185000	-137.302206	1	3	4	'Z 1 2 Z 2 Z 0 Z	D		0	14.5743	43.6793	0	43.6793	0	0.122617	0		No	No	No	No	No	No	Yes	No	No		0	0	0	1
17186000	-136.124288	1	3	3	'Z 1 2 0 2 Z 0 Z	D		0	19.6091	55.611	0.156572	55.611	0	0.156572	0		No	No	No	No	No	No	Yes	No	No		0	8e-06	0	0.999992
17187000	-137.119686	1	3	1	'0 2 1 0 1 Z 0 0	D		0.069481	18.6763	82.7163	0.069481	82.7163	0	0.069481	0.069481		No	No	No	Yes	No	No	No	No	No		0	2e-06	0	0.999997
17188000	-137.377606	1	3	2	'Z 1 1 1 2 Z 0 0	D		0	40.8719	40.8719	40.8719	85.2772	0	0.118976	0.118976		No	Yes	No	Yes	Yes	No	Yes	No	Yes		0	0.2007	0	0.7993
17189000	-135.743342	1	3	4	'Z 1 1 Z 2 Z Z 0	D		0	5.9236	5.9236	0	18.2379	0	0	0.163059		No	No	No	No	No	No	Yes	No	No		0	0	0	1
17190000	-136.470139	1	3	2	'Z 1 0 1 2 0 Z 0	D		0	8.08768	0.190729	8.08768	23.8692	0.190729	0	0.190729		No	No	No	No	Yes	No	No	Yes	No		0.044884	0.454029	0.046993	0.454095
17191000	-136.401581	1	3	4	'Z 1 0 Z 2 Z Z 0	D		0	9.54801	0.178573	0	38.4854	0	0	0.178573		No	No	No	No	No	No	Yes	Yes	No		0	0	0	1
17192000	-136.411452	1	3	2	'Z 1 2 1 2 0 Z 0	D		0	23.5542	63.9951	23.5542	63.9951	0.155812	0	0.155812		No	No	No	No	Yes	No	No	No	No		0.058999	0.206432	0.05993	0.67464
17193000	-137.683402	1	3	2	'Z 1 1 2 2 0 Z 0	D		0	38.1904	38.1904	83.2281	83.2281	0.172125	0	0.172125		No	No	No	No	No	No	No	No	No		0.073645	0.356068	0.074195	0.496092
17194000	-137.924047	1	3	3	'0 1 2 Z 2 Z Z 0	D		0.183564	16.5203	83.1475	0	83.1475	0	0	0.183564		No	No	No	No	No	No	No	No	No		0	0	0	1
17195000	-136.265020	1	4	2	'Z 1 3 3 2 Z 0 0	D		0	20.0003	19.0476	19.0476	59.331	0	0.08931	0.08931		No	Yes	No	Yes	No	No	Yes	No	Yes		0	0.201129	0	0.798871
17196000	-137.988518	1	4	3	'Z 2 2 3 1 Z Z 0	D		0	32.9708	32.9708	34.4708	77.3515	0	0	0.212173		No	No	No	No	No	No	Yes	No	No		0	0.20817	0	0.79183
17197000	-137.897279	1	4	2	'0 1 3 Z 2 0 Z 0	D		0.166572	31.7913	68.1581	0	70.798	0.166572	0	0.166572		No	No	No	No	No	No	Yes	No	No		0.096982	0.09656	0.097885	0.708573
17198000	-136.733673	1	3	4	'Z 1 Z 0 2 Z Z 0	D		0	40.9115	0	0.146552	92.2455	0	0	0.146552		No	No	No	No	No	No	Yes	No	No		0	0.083414	0	0.916586
17199000	-136.373588	1	3	2	'0 1 2 0 2 Z Z 0	D		0.180518	19.9474	72.9409	0.180518	72.9409	0	0	0.180518		No	No	No	No	No	No	No	No	No		6e-06	4.7e-05	5e-06	0.999942
17200000	-136.053845	1	4	2	'Z 1 3 2 3 0 Z 0	D		0	19.5354	71.1187	52.2299	71.1187	0.158057	0	0.158057		No	No	No	No	No	No	No	No	No		0.033285	0.265448	0.03413	0.667137
17201000	-137.137265	1	4	0	'0 1 2 3 2 0 0 0	D		0.062109	15.4153	56.6025	1.42525	56.6025	0.062109	0.062109	0.062109		No	No	No	Yes	No	No	Yes	No	No		0.007957	0.019236	0.008337	0.964471
17202000	-138.150398	1	4	1	'0 2 2 3 1 Z 0 0	D		0.110121	40.2584	40.2584	11.5704	85.5036	0	0.110121	0.110121		No	No	No	Yes	No	No	No	No	No		0.008583	0.124128	0.008501	0.858789
17203000	-136.811174	1	4	3	'Z 2 0 1 3 Z Z 0	D		0	24.9526	0.211468	10.495	87.7229	0	0	0.211468		No	No	No	No	No	No	Yes	Yes	No		0	0.5	0	0.5
17204000	-138.405885	1	4	3	'Z 1 0 2 3 Z Z 0	D		0	36.8209	0.168462	38.4361	63.586	0	0	0.168462		No	No	No	No	No	No	Yes	Yes	No		0	0.5	0	0.5
17205000	-135.296378	1	3	2	'Z 1 0 2 2 Z 0 0	D		0	17.8154	0.166035	57.0308	57.0308	0	0.166035	0.166035		No	No	No	Yes	No	No	Yes	Yes	No		0	0.5	0	0.5
17206000	-137.910801	1	3	1	'0 1 2 2 2 Z 0 0	D		0.071611	24.7413	71.5148	71.5148	71.5148	0	0.071611	0.071611		No	Yes	No	Yes	No	No	No	No	Yes		0.030095	0.300624	0.029919	0.639363
17207000	-136.997877	1	3	1	'Z 2 2 2 1 0 0 0	D		0	41.6558	41.6558	41.6558	98.0291	0.12011	0.12011	0.12011		No	Yes	No	Yes	Yes	No	No	No	Yes		0.032301	0.299397	0.032699	0.635603
17208000	-138.077088	1	3	2	'Z 2 2 2 1 0 Z 0	D		0	32.2725	32.2725	32.2725	66.1478	0.14358	0	0.14358		No	Yes	No	No	Yes	No	No	No	Yes		0.075146	0.301846	0.075778	0.54723
17209000	-136.010254	1	5	2	'0 4 2 3 1 Z Z 0	D		0.1523	12.2001	98.8142	33.7658	35.597	0	0	0.1523		No	No	No	No	No	No	No	No	No		0.026582	0.174719	0.026155	0.772544
17210000	-136.624163	1	4	2	'Z 1 2 0 3 0 Z 0	D		0	24.0042	26.3268	0.14194	65.8187	0.14194	0	0.14194		No	No	No	No	No	No	No	No	No		0.062205	0.064673	0.063191	0.809932
17211000	-135.965556	1	3	2	'Z 2 1 0 1 Z 0 0	D		0	17.4485	61.4337	0.080943	61.4337	0	0.080943	0.080943		No	No	No	Yes	No	No	Yes	No	No		0	2e-06	0	0.999998
17212000	-138.211926	1	3	0	'0 1 1 0 2 0 0 0	D		0.056344	17.4896	17.4896	0.056344	49.813	0.056344	0.056344	0.056344		No	No	No	Yes	No	No	Yes	No	No		0.008907	0.010052	0.009307	0.971734
17213000	-137.060322	1	4	2	'Z 3 3 1 2 Z 0 0	D		0	7.43591	7.43591	60.0759	22.0189	0	0.190277	0.190277		No	No	No	Yes	No	No	Yes	No	No		0	0.443459	0	0.556541
17214000	-137.593474	1	4	3	'Z 1 1 2 3 Z Z 0	D		0	32.1805	32.1805	37.5757	69.4968	0	0	0.195313		No	No	No	No	No	No	Yes	No	No		0	0.225886	0	0.774114
17215000	-135.993653	1	4	2	'Z 2 2 1 3 0 Z 0	D		0	14.8829	14.8829	42.0299	58.0799	0.150595	0	0.150595		No	No	No	No	No	No	No	No	No		0.02257	0.393223	0.023383	0.560823
17216000	-136.519199	1	3	5	'Z 1 Z Z 2 Z Z 0	D		0	5.90226	0	0	14.49	0	0	0.145743		No	Yes	No	No	No	No	Yes	No	Yes		0	0	0	1
17217000	-136.764095	1	3	1	'1 2 0 1 0 1 Z 1	D		0.159299	6.42261	24.2579	0.159299	24.2579	0.159299	0	0.159299		No	No	No	No	No	No	Yes	No	No		0.042028	0.045274	0.045274	0.867424
17218000	-135.861082	1	4	2	'Z 1 2 3 3 0 Z 0	D		0	27.8953	34.8679	91.8536	91.8536	0.163144	0	0.163144		No	No	No	No	No	No	No	No	No		0.034869	0.384859	0.035427	0.544845
17219000	-136.387740	1	4	2	'0 1 2 3 2 Z Z 0	D		0.159168	33.8707	86.1618	30.7416	86.1618	0	0	0.159168		No	No	No	No	No	No	No	No	No		0.027818	0.180653	0.027634	0.763895
17220000	-135.757704	1	4	3	'Z 1 Z 3 2 0 Z 0	D		0	16.5834	0	98.1236	61.6879	0.160927	0	0.160927		No	No	No	No	No	No	No	No	No		0.023341	0.476764	0.02405	0.475845
17221000	-136.408133	1	3	3	'Z 1 0 Z 2 0 Z 0	D		0	33.6937	0.151661	0	99.8744	0.151661	0	0.151661		No	No	No	No	No	No	No	Yes	No		0.062157	0.002952	0.062911	0.871979
17222000	-136.512945	1	3	4	'Z 1 Z 2 2 Z Z 0	D		0	11.8	0	57.1794	57.1794	0	0	0.173176		No	No	No	No	No	No	Yes	No	No		0	0.501517	0	0.498483
17223000	-136.840457	1	4	1	'Z 1 0 3 2 0 0 0	D		0	11.0723	0.162765	76.1496	53.0825	0.162765	0.162765	0.162765		No	No	No	Yes	No	No	No	Yes	No		0.014618	0.484972	0.015434	0.484976
17224000	-135.883077	1	3	2	'Z 1 1 2 2 0 Z 0	D		0	25.7578	25.7578	90.1892	90.1892	0.166004	0	0.166004		No	No	No	No	No	No	No	No	No		0.031047	0.40394	0.031614	0.533398
17225000	-135.864061	1	3	4	'Z 1 Z 2 2 Z Z 0	D		0	9.42919	0	40.4337	40.4337	0	0	0.143963		No	No	No	No	No	No	Yes	No	No		0	0.501783	0	0.498217
17226000	-137.130776	1	3	4	'Z 1 1 Z 2 Z Z 0	D		0	28.5552	28.5552	0	82.7004	0	0	0.205363		No	No	No	No	No	No	Yes	No	No		0	0	0	1
17227000	-141.106522	1	3	2	'Z 1 1 0 2 0 Z 0	D		0	33.33	33.33	0.091479	72.3849	0.091479	0	0.091479		No	No	No	No	No	No	No	No	No		0.073517	0.074716	0.074069	0.777698
17228000	-136.218853	1	3	2	'0 2 1 0 1 Z Z 0	D		0.14897	20.3412	78.0321	0.14897	78.0321	0	0	0.14897		No	No	No	No	No	No	No	No	No		2e-06	2.3e-05	2e-06	0.999973
17229000	-137.577483	1	3	1	'0 1 1 Z 2 0 0 0	D		0.066466	29.7826	29.7826	0	68.5111	0.066466	0.066466	0.066466		No	No	No	Yes	No	No	Yes	No	No		0.015437	0.015066	0.015807	0.95369
17230000	-136.439530	1	3	3	'Z 1 1 Z 2 Z 0 0	D		0	27.6571	27.6571	0	93.1938	0	0.091058	0.091058		No	No	No	Yes	No	No	Yes	No	No		0	0	0	1
17231000	-137.605364	1	4	0	'0 1 3 2 3 0 0 0	D		0.105777	33.4883	80.0428	50.4708	80.0428	0.105777	0.105777	0.105777		No	No	No	Yes	No	No	Yes	No	No		0.10315	0.263444	0.103382	0.530025
17232000	-137.799791	1	4	2	'0 1 3 Z 2 0 Z 0	D		0.112854	20.7684	57.4054	0	72.4707	0.112854	0	0.112854		No	No	No	No	No	No	Yes	No	No		0.032096	0.031819	0.032862	0.903223
17233000	-136.358558	1	4	4	'Z 1 Z 3 2 Z Z 0	D		0	28.7067	0	12.5361	62.4789	0	0	0.172242		No	No	No	No	No	No	Yes	No	No		0	0.506915	0	0.493085
17234000	-137.093964	1	3	3	'Z 1 2 1 2 Z Z 0	D		0	18.5649	50.3504	18.5649	50.3504	0	0	0.203328		No	No	No	No	Yes	No	Yes	No	No		0	0.068034	0	0.931966
17235000	-136.588541	1	3	4	'Z 1 Z 0 2 Z Z 0	D		0	23.43	0	0.194292	89.3031	0	0	0.194292		No	No	No	No	No	No	Yes	No	No		0	0.199406	0	0.800594
17236000	-137.973710	1	3	2	'0 1 2 Z 2 0 Z 0	D		0.202573	19.9509	82.4407	0	82.4407	0.202573	0	0.202573		No	No	No	No	No	No	Yes	No	No		0.050426	0.050123	0.051679	0.847771
17237000	-137.832175	1	3	1	'0 2 2 0 1 0 Z 0	D		0.178998	21.1919	21.1919	0.178998	92.8677	0.178998	0	0.178998		No	No	No	No	No	No	Yes	No	No		0.039932	0.044228	0.040909	0.874931
17238000	-138.346897	1	3	4	'Z 2 1 Z 1 Z Z 0	D		0	31.7142	86.2839	0	86.2839	0	0	0.223179		No	No	No	No	No	No	Yes	No	No		0	0	0	1
17239000	-135.788975	1	4	2	'Z 1 2 2 3 Z 0 0	D		0	5.49699	54.0861	54.0861	14.9984	0	0.10437	0.10437		No	Yes	No	Yes	No	No	Yes	No	Yes		0	0.200464	0	0.799536
17240000	-137.343253	1	3	0	'1 0 0 0 2 1 1 1	D		0.08579	29.9763	29.9763	29.9763	97.641	0.08579	0.08579	0.08579		No	Yes	No	Yes	Yes	No	Yes	No	Yes		0.115512	0.295529	0.115633	0.473326
17241000	-136.533981	1	4	1	'1 2 0 2 3 Z 1 1	D		0.078086	23.4876	72.3326	23.4876	93.1017	0	0.078086	0.078086		No	No	No	Yes	Yes	No	No	No	No		0.007471	0.132381	0.007405	0.852743
17242000	-135.955170	1	3	2	'Z 2 0 0 0 Z 1 1	D		0	39.3819	99.6582	99.6582	99.6582	0	0.107807	0.107807		No	Yes	No	Yes	No	No	Yes	No	Yes		0	0.20026	0	0.79974
17243000	-138.622793	1	3	1	'0 2 2 Z 1 0 0 0	D		0.080111	40.7174	40.7174	0	77.1903	0.080111	0.080111	0.080111		No	No	No	Yes	No	No	Yes	No	No		0.027181	0.026767	0.027594	0.918457
17244000	-136.660605	1	3	2	'Z 2 2 2 1 0 Z 0	D		0	5.44364	5.44364	5.44364	13.8248	0.138463	0	0.138463		No	Yes	No	No	Yes	No	No	No	Yes		0.050732	0.303518	0.054049	0.591701
17245000	-136.310380	1	3	4	'Z 2 Z 2 1 Z Z 0	D		0	27.8513	0	27.8513	91.0998	0	0	0.2041		No	No	No	No	Yes	No	Yes	No	No		0	0.503678	0	0.496322
17246000	-135.812668	1	3	3	'Z 2 Z 1 1 0 Z 0	D		0	29.4215	0	87.0633	87.0633	0.160399	0	0.160399		No	No	No	No	No	No	No	No	No		0.035711	0.464507	0.0362	0.463583
17247000	-135.530098	1	4	3	'Z 1 0 3 2 Z Z 0	D		0	27.7294	0.135093	24.092	94.1056	0	0	0.135093		No	No	No	No	No	No	Yes	Yes	No		0	0.5	0	0.5
17248000	-137.220081	1	4	2	'Z 1 1 3 2 Z 0 0	D		0	19.2381	19.2381	84.2115	82.1985	0	0.1703	0.1703		No	No	No	Yes	No	No	Yes	No	No		0	0.399487	0	0.600513
17249000	-136.964436	1	3	2	'Z 1 0 2 2 0 Z 0	D		0	1.97111	0.169987	10.6966	10.6966	0.169987	0	0.169987		No	No	No	No	No	No	No	Yes	No		0.011617	0.486244	0.015756	0.486382
17250000	-138.629221	1	3	3	'Z 1 0 Z 2 0 Z 0	D		0	19.9644	0.22439	0	72.1442	0.22439	0	0.22439		No	No	No	No	No	No	No	Yes	No		0.077615	0.008638	0.079196	0.83455
17251000	-135.640868	1	4	2	'Z 2 0 3 1 Z 0 0	D		0	21.9412	0.174359	33.8374	73.5443	0	0.174359	0.174359		No	No	No	Yes	No	No	Yes	Yes	No		0	0.5	0	0.5
17252000	-135.882035	1	3	3	'Z 1 1 1 2 Z Z 0	D		0	16.5183	16.5183	16.5183	47.8265	0	0	0.138844		No	Yes	No	No	Yes	No	Yes	No	Yes		0	0.201352	0	0.798648
17253000	-137.622141	1	3	3	'Z 1 0 1 2 Z Z 0	D		0	37.4757	0.137449	37.4757	71.9028	0	0	0.137449		No	No	No	No	Yes	No	Yes	Yes	No		0	0.5	0	0.5
17254000	-137.496172	1	4	4	'Z 2 Z 3 1 Z Z 0	D		0	13.2425	0	4.74286	44.8146	0	0	0.107948		No	No	No	No	No	No	Yes	No	No		0	0.510954	0	0.489046
17255000	-137.443949	1	5	3	'Z 3 2 4 1 Z Z 0	D		0	30.6038	8.94744	90.2521	59.4704	0	0	0.176515		No	No	No	No	No	No	Yes	No	No		0	0.45376	0	0.54624
17256000	-137.644996	1	4	3	'Z 2 3 3 1 Z Z 0	D		0	34.6927	91.1479	91.1479	69.4106	0	0	0.139733		No	Yes	No	No	No	No	Yes	No	Yes		0	0.200246	0	0.799754
17257000	-136.316752	1	5	2	'3 4 Z 2 1 Z 3 0	D		0.022326	34.7831	0	55.8051	78.3931	0	0.022326	0.174972		No	No	No	No	No	No	No	No	No		0.004276	0.496933	0.004231	0.49456
17258000	-135.958385	1	3	3	'Z 2 2 2 1 Z Z 0	D		0	27.3951	27.3951	27.3951	99.4453	0	0	0.139256		No	Yes	No	No	Yes	No	Yes	No	Yes		0	0.200816	0	0.799184
17259000	-135.495693	1	3	3	'Z 1 2 2 2 Z Z 0	D		0	20.8862	66.1035	66.1035	66.1035	0	0	0.155589		No	Yes	No	No	No	No	Yes	No	Yes		0	0.200377	0	0.799623
17260000	-141.435202	1	3	1	'0 1 1 Z 2 0 0 0	D		0.130767	25.2781	25.2781	0	80.8837	0.130767	0.130767	0.130767		No	No	No	Yes	No	No	Yes	No	No		0.032471	0.031671	0.033267	0.902592
17261000	-137.555482	1	4	2	'0 2 1 Z 3 0 0 Z	D		0.11957	23.2841	68.3427	0	77.6947	0.11957	0.11957	0		No	No	No	No	No	No	Yes	No	No		0.037085	0.036828	0.037841	0.888246
17262000	-137.414819	1	4	2	'0 1 2 Z 3 0 0 Z	D		0.17791	27.3871	34.2069	0	87.1825	0.17791	0.17791	0		No	No	No	No	No	No	Yes	No	No		0.06277	0.061995	0.063737	0.811498
17263000	-137.787490	1	3	2	'Z 1 1 0 2 0 0 Z	D		0	19.265	19.265	0.164733	48.0021	0.164733	0.164733	0		No	No	No	No	No	No	No	No	No		0.083352	0.086932	0.084786	0.744931
17264000	-135.996870	1	4	3	'Z 1 1 3 2 Z 0 Z	D		0	24.654	24.654	47.479	74.8126	0	0.49131	0		No	No	No	No	No	No	Yes	No	No		0	0.303263	0	0.696737
17265000	-136.595686	1	4	3	'Z 3 2 2 1 Z 0 Z	D		0	19.6927	26.6502	26.6502	48.0569	0	0.329477	0		No	Yes	No	No	No	No	Yes	No	Yes		0	0.20099	0	0.79901
17266000	-138.494490	1	3	3	'Z 1 2 0 2 Z 0 Z	D		0	10.5754	58.1054	0.149359	58.1054	0	0.149359	0		No	No	No	No	No	No	Yes	No	No		0	7e-06	0	0.999993
17267000	-136.366114	1	4	3	'Z 2 2 3 1 Z 0 Z	D		0	15.1653	15.1653	86.4321	54.926	0	0.959926	0		No	No	No	No	No	No	Yes	No	No		0	0.42055	0	0.57945
17268000	-136.721940	1	4	3	'Z 3 1 2 1 Z 0 Z	D		0	25.2701	75.5226	50.8267	75.5226	0	0.32901	0		No	No	No	No	No	No	Yes	No	No		0	0.139657	0	0.860343
17269000	-136.800704	1	4	3	'Z 1 3 1 2 Z 0 Z	D		0	18.7239	40.2078	18.7239	63.7549	0	0.281275	0		No	No	No	No	Yes	No	Yes	No	No		0	0.092236	0	0.907764
17270000	-136.324146	1	4	3	'Z 2 3 1 1 Z 0 Z	D		0	38.1374	25.6877	92.5611	92.5611	0	0.730527	0		No	No	No	No	No	No	Yes	No	No		0	0.38056	0	0.61944
17271000	-140.508967	1	3	3	'Z 2 0 1 1 Z 0 Z	D		0	15.506	3.718	78.118	78.118	0	3.718	0		No	No	No	No	No	No	Yes	No	No		0	0.477756	0	0.522244
17272000	-136.520558	1	4	3	'Z 2 3 1 1 Z 0 Z	D		0	7.01448	14.8047	23.3012	23.3012	0	0.440847	0		No	No	No	No	No	No	Yes	No	No		0	0.273929	0	0.726071
17273000	-137.151733	1	4	3	'Z 1 1 3 2 Z 0 Z	D		0	37.2878	37.2878	3.90611	96.5373	0	0.144058	0		No	No	No	No	No	No	Yes	No	No		0	0.008967	0	0.991033
17274000	-136.984925	1	4	2	'0 2 3 2 1 Z 0 Z	D		0.204801	8.70393	80.4919	8.70393	21.5031	0	0.204801	0		No	No	No	No	Yes	No	No	No	No		0.00691	0.051611	0.006639	0.93484
17275000	-138.163624	1	3	2	'0 1 2 1 2 Z 0 Z	D		0.266575	34.8482	80.4864	34.8482	80.4864	0	0.266575	0		No	No	No	No	Yes	No	No	No	No		0.088162	0.231574	0.087839	0.592426
17276000	-137.624648	1	4	3	'Z 1 2 3 3 Z 0 Z	D		0	33.7925	14.3161	77.4201	77.4201	0	0.824139	0		No	No	No	No	No	No	Yes	No	No		0	0.416646	0	0.583354
17277000	-139.990944	1	3	3	'Z 2 2 2 1 Z 0 Z	D		0	7.53328	7.53328	7.53328	41.934	0	0.337509	0		No	Yes	No	No	Yes	No	Yes	No	Yes		0	0.203597	0	0.796403
17278000	-135.920296	1	4	3	'Z 1 1 2 3 Z 0 Z	D		0	21.7653	21.7653	91.6295	67.8193	0	0.878908	0		No	No	No	No	No	No	Yes	No	No		0	0.395731	0	0.604269
17279000	-136.955176	1	4	3	'Z 2 2 3 1 Z 0 Z	D		0	18.9746	18.9746	74.8491	78.8558	0	0.669758	0		No	No	No	No	No	No	Yes	No	No		0	0.389596	0	0.610404
17280000	-137.216263	1	3	3	'Z 1 1 1 2 Z 0 Z	D		0	32.7504	32.7504	32.7504	72.2939	0	0.283475	0		No	Yes	No	No	Yes	No	Yes	No	Yes		0	0.200693	0	0.799307
17281000	-136.030800	1	3	3	'Z 1 2 2 2 Z 0 Z	D		0	32.2598	83.3068	83.3068	83.3068	0	0.301878	0		No	Yes	No	No	No	No	Yes	No	Yes		0	0.20029	0	0.79971
17282000	-137.430357	1	3	3	'Z 1 2 2 2 Z 0 Z	D		0	5.99196	19.3149	19.3149	19.3149	0	0.242106	0		No	Yes	No	No	No	No	Yes	No	Yes		0	0.201003	0	0.798997
17283000	-135.975844	1	4	3	'Z 2 3 3 1 Z 0 Z	D		0	31.5108	35.0514	35.0514	95.1764	0	0.334906	0		No	Yes	No	No	No	No	Yes	No	Yes		0	0.200765	0	0.799235
17284000	-137.435587	1	4	3	'Z 1 3 1 2 Z 0 Z	D		0	35.7899	10.0724	35.7899	92.6932	0	0.590781	0		No	No	No	No	Yes	No	Yes	No	No		0	0.379812	0	0.620188
17285000	-136.136085	1	3	3	'Z 2 2 1 1 Z 0 Z	D		0	24.5203	24.5203	93.9303	93.9303	0	0.793517	0		No	No	No	No	No	No	Yes	No	No		0	0.386719	0	0.613281
17286000	-141.360586	1	3	3	'Z 1 2 0 0 Z 2 Z	D		0	31.7592	3.42448	62.2391	62.2391	0	3.42448	0		No	No	No	No	No	No	Yes	No	No		0	0.474539	0	0.525461
17287000	-138.909372	1	3	3	'Z 0 1 2 2 Z 1 Z	D		0	26.2717	3.64822	94.4079	94.4079	0	3.64822	0		No	No	No	No	No	No	Yes	No	No		0	0.481719	0	0.518281
17288000	-139.386960	1	4	3	'Z 0 1 2 3 Z 1 Z	D		0	24.815	3.04599	60.4513	87.5852	0	3.04599	0		No	No	No	No	No	No	Yes	No	No		0	0.476539	0	0.523461
17289000	-137.762812	1	4	3	'Z 0 0 2 3 Z 1 Z	D		0	15.2875	15.2875	66.6557	75.2989	0	0.904104	0		No	No	No	No	No	No	Yes	No	No		0	0.399179	0	0.600821
17290000	-137.530471	1	4	3	'Z 2 2 1 3 Z 0 Z	D		0	33.8589	33.8589	86.7368	68.2139	0	0.6039	0		No	No	No	No	No	No	Yes	No	No		0	0.341565	0	0.658435
17291000	-137.170409	1	3	3	'Z 2 2 2 1 Z 0 Z	D		0	17.4111	17.4111	17.4111	46.6308	0	0.377341	0		No	Yes	No	No	Yes	No	Yes	No	Yes		0	0.201735	0	0.798265
17292000	-136.876065	1	4	3	'Z 3 3 2 1 Z 0 Z	D		0	15.6288	15.6288	20.5886	37.949	0	0.365064	0		No	No	No	No	No	No	Yes	No	No		0	0.245838	0	0.754162
17293000	-136.099824	1	4	3	'Z 2 2 3 1 Z 0 Z	D		0	33.6473	33.6473	47.3441	90.1639	0	0.359823	0		No	No	No	No	No	No	Yes	No	No		0	0.255381	0	0.744619
17294000	-138.848228	1	3	3	'Z 1 2 Z 2 0 0 Z	D		0	10.501	56.4305	0	56.4305	0.181011	0.181011	0		No	No	No	No	No	No	No	No	No		0.026926	0.026619	0.028569	0.917886
17295000	-138.487284	1	3	4	'Z 1 1 Z 2 Z 0 Z	D		0	38.4985	38.4985	0	72.9169	0	0.152268	0		No	No	No	No	No	No	Yes	No	No		0	0	0	1
17296000	-136.634219	1	3	2	'0 1 1 0 2 Z 0 Z	D		0.151536	33.2699	33.2699	0.151536	97.7692	0	0.151536	0		No	No	No	No	No	No	No	No	No		1.1e-05	0.000125	1.1e-05	0.999853
17297000	-137.972335	1	3	2	'0 2 1 0 1 Z 0 Z	D		0.16635	35.2293	70.1911	0.16635	70.1911	0	0.16635	0		No	No	No	No	No	No	No	No	No		3e-06	3.4e-05	3e-06	0.99996
17298000	-143.590782	1	3	2	'0 1 1 0 2 Z 0 Z	D		0.10298	6.69052	6.69052	0.10298	29.442	0	0.10298	0		No	No	No	No	No	No	No	No	No		6.5e-05	0.001137	6.2e-05	0.998736
17299000	-140.525953	1	3	3	'Z 1 Z 1 2 0 Z 0	D		0	16.5138	0	16.5138	67.6024	0.258483	0	0.258483		No	No	No	No	Yes	No	No	No	No		0.045186	0.457914	0.046273	0.450627
17300000	-136.125820	1	3	3	'Z 2 2 2 1 Z Z 0	D		0	12.4781	12.4781	12.4781	31.7176	0	0	0.175982		No	Yes	No	No	Yes	No	Yes	No	Yes		0	0.202275	0	0.797725
17301000	-135.894059	1	3	3	'Z 1 Z 1 2 Z 0 0	D		0	22.5704	0	22.5704	76.3064	0	0.176907	0.176907		No	No	No	Yes	Yes	No	Yes	No	No		0	0.503903	0	0.496097
17302000	-135.877831	1	3	4	'Z 1 Z 1 2 Z Z 0	D		0	20.0759	0	20.0759	86.4735	0	0	0.171926		No	No	No	No	Yes	No	Yes	No	No		0	0.5043	0	0.4957
17303000	-135.979415	1	4	2	'Z 1 3 1 2 0 Z 0	D		0	19.2457	7.80173	19.2457	55.4817	0.154572	0	0.154572		No	No	No	No	Yes	No	No	No	No		0.041361	0.379022	0.042215	0.537402
17304000	-135.812532	1	3	1	'Z 1 1 2 2 0 0 0	D		0	15.9374	15.9374	54.6354	54.6354	0.135047	0.135047	0.135047		No	No	No	Yes	No	No	No	No	No		0.020105	0.406656	0.020834	0.552405
17305000	-135.225618	1	3	3	'Z 2 Z 1 1 Z 0 0	D		0	20.9765	0	65.07	65.07	0	0.160649	0.160649		No	No	No	Yes	No	No	Yes	No	No		0	0.501233	0	0.498767
17306000	-135.811748	1	3	2	'Z 2 0 1 1 Z 0 0	D		0	14.2657	0.133158	46.7453	46.7453	0	0.133158	0.133158		No	No	No	Yes	No	No	Yes	Yes	No		0	0.5	0	0.5
17307000	-135.304112	1	3	3	'Z 1 0 1 2 Z Z 0	D		0	11.5249	0.179408	11.5249	36.7861	0	0	0.179408		No	No	No	No	Yes	No	Yes	Yes	No		0	0.5	0	0.5
17308000	-136.178033	1	3	3	'Z 1 2 2 2 Z Z 0	D		0	21.9403	90.3366	90.3366	90.3366	0	0	0.172824		No	Yes	No	No	No	No	Yes	No	Yes		0	0.200307	0	0.799693
17309000	-137.924227	1	3	2	'Z 1 1 0 2 0 Z 0	D		0	30.1553	30.1553	0.120602	72.0748	0.120602	0	0.120602		No	No	No	No	No	No	No	No	No		0.069207	0.070966	0.069942	0.789884
17310000	-136.884154	1	3	3	'0 1 1 Z 2 Z Z 0	D		0.151156	21.1168	21.1168	0	88.0886	0	0	0.151156		No	No	No	No	No	No	No	No	No		0	0	0	1
17311000	-137.004209	1	4	4	'Z 1 3 Z 2 Z Z 0	D		0	31.705	4.99845	0	69.947	0	0	0.173901		No	No	No	No	No	No	Yes	No	No		0	0	0	1
17312000	-138.704729	1	4	1	'0 2 3 2 1 Z 0 0	D		0.064237	17.9854	31.7424	17.9854	44.2706	0	0.064237	0.064237		No	No	No	Yes	Yes	No	No	No	No		0.009985	0.208586	0.009825	0.771605
17313000	-137.755355	1	5	1	'0 3 1 4 2 Z 0 0	D		0.075193	12.9738	72.7598	82.2794	46.4699	0	0.075193	0.075193		No	No	No	Yes	No	No	No	No	No		0.04314	0.315793	0.042826	0.598241
17314000	-137.020952	1	3	2	'Z 2 2 1 1 Z 0 0	D		0	11.0967	11.0967	28.2687	28.2687	0	0.096511	0.096511		No	No	No	Yes	No	No	Yes	No	No		0	0.341643	0	0.658357
17315000	-137.562881	1	3	2	'Z 2 0 2 1 Z 0 0	D		0	21.0304	0.11803	21.0304	87.1279	0	0.11803	0.11803		No	No	No	Yes	Yes	No	Yes	Yes	No		0	0.5	0	0.5
17316000	-138.033125	1	5	2	'Z 3 4 1 2 0 Z 0	D		0	15.2084	62.3349	25.8391	46.7705	0.105612	0	0.105612		No	No	No	No	No	No	No	No	No		0.032655	0.203663	0.033569	0.730113
17317000	-135.426956	1	4	2	'Z 1 0 3 2 Z 0 0	D		0	10.1545	0.157085	55.3509	28.1195	0	0.157085	0.157085		No	No	No	Yes	No	No	Yes	Yes	No		0	0.5	0	0.5
17318000	-135.107931	1	3	3	'Z 2 0 1 1 Z Z 0	D		0	21.0255	0.169567	64.5117	64.5117	0	0	0.169567		No	No	No	No	No	No	Yes	Yes	No		0	0.5	0	0.5
17319000	-137.566576	1	4	3	'Z 3 1 0 2 Z Z 0	D		0	9.12285	52.8032	0.114771	32.1421	0	0	0.114771		No	No	No	No	No	No	Yes	No	No		0	5e-06	0	0.999995
17320000	-136.183473	1	4	3	'0 1 3 Z 2 Z Z 0	D		0.153912	9.6366	26.7955	0	33.4604	0	0	0.153912		No	No	No	No	No	No	No	No	No		0	0	0	1
17321000	-138.375885	1	3	3	'2 0 0 Z 1 Z Z 2	D		0.183176	24.1754	24.1754	0	48.7874	0	0	0.183176		No	No	No	No	No	No	No	No	No		0	0	0	1
17322000	-135.821877	1	4	4	'Z 0 Z 3 1 Z Z 2	D		0	14.0085	0	7.95583	61.3407	0	0	0.164111		No	No	No	No	No	No	Yes	No	No		0	0.510383	0	0.489617
17323000	-135.481004	1	3	4	'Z 0 Z 2 2 Z Z 1	D		0	11.0956	0	43.5746	43.5746	0	0	0.146334		No	No	No	No	No	No	Yes	No	No		0	0.501682	0	0.498318
17324000	-136.602125	1	4	3	'Z 3 0 Z 2 1 Z 1	D		0	21.7599	9.04303	0	72.953	0.179941	0	0.179941		No	No	No	No	No	No	No	No	No		0.059219	0.056288	0.060409	0.824084
17325000	-137.882668	1	4	3	'Z 1 3 2 3 Z Z 0	D		0	31.7687	98.5372	19.5082	98.5372	0	0	0.219411		No	No	No	No	No	No	Yes	No	No		0	0.026681	0	0.973319
17326000	-136.844027	1	3	2	'Z 1 1 1 2 0 Z 0	D		0	11.5669	11.5669	11.5669	30.158	0.180832	0	0.180832		No	Yes	No	No	Yes	No	No	No	Yes		0.064904	0.30215	0.066823	0.566122
17327000	-135.549689	1	3	3	'Z 2 2 1 1 Z Z 0	D		0	8.57492	8.57492	27.8087	27.8087	0	0	0.180001		No	No	No	No	No	No	Yes	No	No		0	0.371072	0	0.628928
17328000	-136.439443	1	4	1	'Z 1 0 3 2 0 0 0	D		0	13.5402	0.175041	83.7716	36.9887	0.175041	0.175041	0.175041		No	No	No	Yes	No	No	No	Yes	No		0.045702	0.453684	0.046927	0.453687
17329000	-136.400210	1	3	2	'Z 1 0 0 2 0 Z 0	D		0	11.3866	0.165191	0.165191	45.6033	0.165191	0	0.165191		No	Yes	No	No	No	No	No	Yes	Yes		0.03333	0.173816	0.034895	0.75796
17330000	-137.722773	1	3	3	'Z 1 0 0 2 Z Z 0	D		0	22.2246	0.153513	0.153513	43.1991	0	0	0.153513		No	Yes	No	No	No	No	Yes	Yes	Yes		0	0.138311	0	0.861689
17331000	-138.329108	1	3	3	'Z 2 0 1 1 Z Z 0	D		0	16.6405	0.190424	30.7406	30.7406	0	0	0.190424		No	No	No	No	No	No	Yes	Yes	No		0	0.5	0	0.5
17332000	-135.882612	1	3	2	'Z 2 0 1 1 0 Z 0	D		0	18.7432	0.169098	56.3859	56.3859	0.169098	0	0.169098		No	No	No	No	No	No	No	Yes	No		0.037086	0.462513	0.037885	0.462516
17333000	-139.008963	1	3	3	'Z 2 1 2 1 Z 0 Z	D		0	45.4097	88.5055	45.4097	88.5055	0	0.306123	0		No	No	No	No	Yes	No	Yes	No	No		0	0.103407	0	0.896593
17334000	-136.185324	1	3	3	'Z 2 2 2 1 Z 0 Z	D		0	22.628	22.628	22.628	72.5447	0	0.29805	0		No	Yes	No	No	Yes	No	Yes	No	Yes		0	0.201054	0	0.798946
17335000	-135.949969	1	3	3	'Z 2 2 2 1 Z 0 Z	D		0	32.9571	32.9571	32.9571	98.7135	0	0.321985	0		No	Yes	No	No	Yes	No	Yes	No	Yes		0	0.200782	0	0.799218
17336000	-138.401520	1	3	2	'Z 2 2 2 1 0 0 Z	D		0	15.8517	15.8517	15.8517	66.5472	0.321802	0.321802	0		No	Yes	No	No	Yes	No	No	No	Yes		0.111316	0.29487	0.112728	0.481086
17337000	-138.826806	1	4	3	'Z 2 2 3 1 Z 0 Z	D		0	12.7625	12.7625	83.9087	24.7974	0	0.977359	0		No	No	No	No	No	No	Yes	No	No		0	0.430325	0	0.569675
17338000	-135.960003	1	3	3	'Z 2 1 1 1 Z 0 Z	D		0	19.7199	73.3507	73.3507	73.3507	0	0.328705	0		No	Yes	No	No	No	No	Yes	No	Yes		0	0.200359	0	0.799641
17339000	-138.030431	1	3	3	'Z 1 1 1 2 Z 0 Z	D		0	36.1561	36.1561	36.1561	93.5328	0	0.425506	0		No	Yes	No	No	Yes	No	Yes	No	Yes		0	0.200942	0	0.799058
17340000	-135.868629	1	4	3	'Z 1 2 3 3 Z 0 Z	D		0	29.5631	87.3568	81.8053	81.8053	0	0.289264	0		No	No	No	No	No	No	Yes	No	No		0	0.189807	0	0.810193
17341000	-138.584997	1	4	3	'Z 1 2 3 3 Z 0 Z	D		0	54.6324	55.9635	97.2561	97.2561	0	0.457373	0		No	No	No	No	No	No	Yes	No	No		0	0.287641	0	0.712359
17342000	-136.859232	1	3	3	'Z 1 1 1 2 Z 0 Z	D		0	16.7564	16.7564	16.7564	41.0663	0	0.307547	0		No	Yes	No	No	Yes	No	Yes	No	Yes		0	0.201469	0	0.798531
17343000	-136.340887	1	3	3	'Z 2 2 2 1 Z 0 Z	D		0	24.6069	24.6069	24.6069	88.0492	0	0.290587	0		No	Yes	No	No	Yes	No	Yes	No	Yes		0	0.200945	0	0.799055
17344000	-136.648339	1	3	3	'Z 1 1 1 2 Z 0 Z	D		0	22.8672	22.8672	22.8672	63.0643	0	0.271467	0		No	Yes	No	No	Yes	No	Yes	No	Yes		0	0.20095	0	0.79905
17345000	-137.201854	1	3	3	'Z 1 2 2 2 Z 0 Z	D		0	15.3077	42.3683	42.3683	42.3683	0	0.241686	0		No	Yes	No	No	No	No	Yes	No	Yes		0	0.200457	0	0.799543
17346000	-136.458057	1	4	4	'Z 1 2 Z 3 Z 0 Z	D		0	5.15899	29.452	0	17.8821	0	0.153592	0		No	No	No	No	No	No	Yes	No	No		0	0	0	1
17347000	-136.427464	1	4	3	'Z 3 1 1 2 Z 0 Z	D		0	8.45932	67.1829	67.1829	31.7349	0	0.367667	0		No	Yes	No	No	No	No	Yes	No	Yes		0	0.200438	0	0.799562
17348000	-137.706825	1	4	2	'Z 2 1 3 1 0 0 Z	D		0	22.8259	77.4456	98.3351	77.4456	0.315147	0.315147	0		No	No	No	No	No	No	No	No	No		0.169512	0.287511	0.170204	0.372774
17349000	-136.259973	1	4	3	'Z 3 1 2 2 Z 0 Z	D		0	24.9007	20.1824	63.9645	63.9645	0	0.66024	0		No	No	No	No	No	No	Yes	No	No		0	0.367089	0	0.632911
17350000	-140.052030	1	5	2	'Z 1 4 2 3 0 0 Z	D		0	15.6423	14.7721	23.415	76.8559	0.453331	0.453331	0		No	No	No	No	No	No	No	No	No		0.138214	0.308501	0.139578	0.413707
17351000	-136.543405	1	4	3	'Z 2 2 3 1 Z 0 Z	D		0	17.4287	17.4287	37.1069	54.4485	0	0.56968	0		No	No	No	No	No	No	Yes	No	No		0	0.317896	0	0.682104
17352000	-136.893562	1	4	3	'Z 1 1 3 2 Z 0 Z	D		0	29.7226	29.7226	47.3964	80.3711	0	0.503076	0		No	No	No	No	No	No	Yes	No	No		0	0.275162	0	0.724838
17353000	-136.722989	1	4	3	'Z 1 1 3 2 Z 0 Z	D		0	23.6698	23.6698	77.2245	57.5348	0	0.583453	0		No	No	No	No	No	No	Yes	No	No		0	0.370049	0	0.629951
17354000	-136.877583	1	4	3	'Z 1 2 2 3 Z 0 Z	D		0	22.6031	27.9827	27.9827	80.6056	0	0.257176	0		No	Yes	No	No	No	No	Yes	No	Yes		0	0.200736	0	0.799264
17355000	-137.427247	1	5	2	'Z 2 3 3 1 0 4 Z	D		0	19.1748	65.1851	65.1851	59.7734	0.288232	0.343605	0		No	Yes	No	No	No	No	No	No	Yes		0.126203	0.29059	0.127398	0.455809
17356000	-136.453739	1	3	3	'Z 1 1 2 2 Z 0 Z	D		0	24.3621	24.3621	91.9689	91.9689	0	0.866272	0		No	No	No	No	No	No	Yes	No	No		0	0.385357	0	0.614643
17357000	-138.215832	1	3	3	'Z 1 1 1 2 Z 0 Z	D		0	20.2104	20.2104	20.2104	70.2103	0	0.224174	0		No	Yes	No	No	Yes	No	Yes	No	Yes		0	0.200888	0	0.799112
17358000	-136.438673	1	4	3	'Z 1 3 2 2 Z 0 Z	D		0	11.0534	79.8565	45.7003	45.7003	0	0.259189	0		No	No	No	No	No	No	Yes	No	No		0	0.117256	0	0.882744
17359000	-136.624643	1	4	3	'Z 1 3 2 2 Z 0 Z	D		0	23.9278	56.6318	94.9964	94.9964	0	0.499959	0		No	No	No	No	No	No	Yes	No	No		0	0.282373	0	0.717627
17360000	-138.671114	1	3	2	'0 1 2 Z 2 0 0 Z	D		0.131594	31.0414	65.2889	0	65.2889	0.131594	0.131594	0		No	No	No	No	No	No	Yes	No	No		0.088761	0.08838	0.089561	0.733299
17361000	-136.010025	1	4	3	'Z 2 3 1 1 Z 0 Z	D		0	33.9683	63.2216	87.2652	87.2652	0	0.390473	0		No	No	No	No	No	No	Yes	No	No		0	0.252058	0	0.747942
17362000	-138.004844	1	3	3	'Z 1 1 2 2 Z 0 Z	D		0	45.1597	45.1597	90.3732	90.3732	0	0.397232	0		No	No	No	No	No	No	Yes	No	No		0	0.308193	0	0.691807
17363000	-136.688472	1	3	3	'Z 2 1 1 1 Z 0 Z	D		0	32.2176	86.9433	86.9433	86.9433	0	0.388887	0		No	Yes	No	No	No	No	Yes	No	Yes		0	0.200358	0	0.799642
17364000	-136.432164	1	3	3	'Z 2 1 2 1 Z 0 Z	D		0	32.2778	96.5382	32.2778	96.5382	0	0.251623	0		No	No	No	No	Yes	No	Yes	No	No		0	0.059241	0	0.940759
17365000	-137.166611	1	3	2	'Z 2 2 0 1 0 0 Z	D		0	25.8072	25.8072	0.17487	92.8601	0.17487	0.17487	0		No	No	No	No	No	No	No	No	No		0.050987	0.054333	0.051915	0.842765
17366000	-136.738306	1	3	2	'0 1 2 0 2 Z 0 Z	D		0.182602	31.7608	82.6285	0.182602	82.6285	0	0.182602	0		No	No	No	No	No	No	No	No	No		4e-06	3.6e-05	4e-06	0.999957
17367000	-135.902370	1	3	3	'Z 1 2 2 2 Z 0 Z	D		0	28.262	81.0772	81.0772	81.0772	0	0.347676	0		No	Yes	No	No	No	No	Yes	No	Yes		0	0.200344	0	0.799656
17368000	-136.629590	1	3	3	'Z 1 2 1 2 Z 0 Z	D		0	14.9255	61.4359	14.9255	61.4359	0	0.210727	0		No	No	No	No	Yes	No	Yes	No	No		0	0.036956	0	0.963044
17369000	-136.093107	1	4	3	'Z 3 1 1 2 Z 0 Z	D		0	12.5796	78.394	78.394	48.8233	0	0.330594	0		No	Yes	No	No	No	No	Yes	No	Yes		0	0.200338	0	0.799662
17370000	-137.317965	1	4	2	'Z 1 3 1 2 0 0 Z	D		0	20.9001	50.2764	20.9001	76.2386	0.253711	0.253711	0		No	No	No	No	Yes	No	No	No	No		0.086161	0.227549	0.087384	0.598906
17371000	-136.790244	1	4	2	'0 1 2 1 3 Z 0 Z	D		0.209646	34.6734	85.439	34.6734	96.5418	0	0.209646	0		No	No	No	No	Yes	No	No	No	No		0.0705	0.221051	0.070268	0.638181
17372000	-138.313181	1	4	3	'Z 3 3 1 2 Z 0 Z	D		0	5.72689	5.72689	71.3151	16.1474	0	2.5469	0		No	No	No	No	No	No	Yes	No	No		0	0.462642	0	0.537358
17373000	-137.555203	1	4	3	'Z 0 2 3 3 Z 1 Z	D		0	33.8786	16.5731	69.9548	69.9548	0	0.824588	0		No	No	No	No	No	No	Yes	No	No		0	0.396132	0	0.603868
17374000	-136.768104	1	4	3	'Z 0 2 3 3 Z 1 Z	D		0	36.3661	43.513	93.698	93.698	0	0.402841	0		No	No	No	No	No	No	Yes	No	No		0	0.318424	0	0.681576
17375000	-136.235901	1	3	3	'Z 0 0 0 2 Z 1 Z	D		0	22.1938	22.1938	22.1938	67.4679	0	0.293336	0		No	Yes	No	No	Yes	No	Yes	No	Yes		0	0.201058	0	0.798942
17376000	-139.899638	1	4	3	'Z 0 3 3 2 Z 1 Z	D		0	13.4413	27.2534	27.2534	54.921	0	0.46777	0		No	Yes	No	No	No	No	Yes	No	Yes		0	0.201374	0	0.798626
17377000	-137.584703	1	4	3	'Z 1 3 Z 2 0 0 Z	D		0	38.8375	40.8095	0	92.0853	0.147326	0.147326	0		No	No	No	No	No	No	No	No	No		0.080983	0.080341	0.081654	0.757022
17378000	-137.510488	1	3	3	'Z 1 1 1 2 Z 0 Z	D		0	19.6037	19.6037	19.6037	58.1415	0	0.404249	0		No	Yes	No	No	Yes	No	Yes	No	Yes		0	0.201651	0	0.798349
17379000	-136.621021	1	4	3	'Z 1 1 3 2 Z 0 Z	D		0	18.0917	18.0917	87.636	55.8145	0	0.751824	0		No	No	No	No	No	No	Yes	No	No		0	0.407833	0	0.592167
17380000	-136.411027	1	3	3	'Z 1 2 2 2 Z 0 Z	D		0	37.3931	90.0834	90.0834	90.0834	0	0.347134	0		No	Yes	No	No	No	No	Yes	No	Yes		0	0.200309	0	0.799691
17381000	-139.210761	1	3	3	'Z 2 0 1 1 Z 0 Z	D		0	18.7024	3.32329	62.5321	62.5321	0	3.32329	0		No	No	No	No	No	No	Yes	No	No		0	0.475346	0	0.524654
17382000	-139.666449	1	3	3	'Z 2 0 1 1 Z 0 Z	D		0	25.6153	3.08395	64.5616	64.5616	0	3.08395	0		No	No	No	No	No	No	Yes	No	No		0	0.477681	0	0.522319
17383000	-137.631803	1	3	3	'Z 0 0 2 2 Z 1 Z	D		0	17.4038	17.4038	59.0722	59.0722	0	0.508608	0		No	No	No	No	No	No	Yes	No	No		0	0.374393	0	0.625607
17384000	-140.043820	1	3	3	'Z 0 0 0 2 Z 1 Z	D		0	15.0377	15.0377	15.0377	33.4635	0	0.210635	0		No	Yes	No	No	Yes	No	Yes	No	Yes		0	0.201121	0	0.798879
17385000	-138.230065	1	4	2	'Z 3 3 0 2 1 1 Z	D		0	28.428	28.428	2.68609	80.6242	0.123673	0.123673	0		No	No	No	No	No	No	No	No	No		0.058329	0.110996	0.059015	0.77166
17386000	-138.761879	1	3	3	'Z 1 1 2 2 Z 0 Z	D		0	6.18811	6.18811	26.9241	26.9241	0	0.686487	0		No	No	No	No	No	No	Yes	No	No		0	0.399841	0	0.600159
17387000	-136.870388	1	3	2	'0 2 1 2 1 Z 0 Z	D		0.20315	30.6706	80.4985	30.6706	80.4985	0	0.20315	0		No	No	No	No	Yes	No	No	No	No		0.058958	0.210144	0.058694	0.672205
17388000	-137.457375	1	4	3	'Z 1 1 3 2 Z 0 Z	D		0	9.78138	9.78138	75.6202	35.2869	0	1.66286	0		No	No	No	No	No	No	Yes	No	No		0	0.440559	0	0.559441
17389000	-136.354064	1	3	3	'Z 1 2 2 2 Z 0 Z	D		0	29.0908	77.9054	77.9054	77.9054	0	0.369595	0		No	Yes	No	No	No	No	Yes	No	Yes		0	0.20038	0	0.79962
17390000	-136.915038	1	4	3	'Z 2 3 1 1 Z 0 Z	D		0	32.291	8.37134	85.6885	85.6885	0	1.70755	0		No	No	No	No	No	No	Yes	No	No		0	0.454317	0	0.545683
17391000	-135.771663	1	3	3	'Z 1 2 2 2 Z 0 Z	D		0	28.1842	97.9356	97.9356	97.9356	0	0.30285	0		No	Yes	No	No	No	No	Yes	No	Yes		0	0.200248	0	0.799752
17392000	-140.670343	1	4	3	'0 1 2 Z 3 Z 0 Z	D		0.194435	28.7693	24.0836	0	50.9994	0	0.194435	0		No	No	No	No	No	No	No	No	No		0	0	0	1
17393000	-136.959519	1	3	2	'0 1 2 0 2 Z 0 Z	D		0.166177	14.9426	63.4224	0.166177	63.4224	0	0.166177	0		No	No	No	No	No	No	No	No	No		5e-06	5e-05	5e-06	0.99994
17394000	-136.889342	1	4	2	'Z 1 3 2 3 0 0 Z	D		0	12.8702	42.7744	16.0023	42.7744	0.196968	0.196968	0		No	No	No	No	No	No	No	No	No		0.078124	0.216943	0.07988	0.625053
17395000	-137.369044	1	3	1	'0 1 1 0 2 0 0 Z	D		0.153951	25.5121	25.5121	0.153951	90.3543	0.153951	0.153951	0		No	No	No	No	No	No	Yes	No	No		0.045959	0.048925	0.046795	0.858322
17396000	-135.889047	1	4	3	'Z 2 3 2 1 Z 0 Z	D		0	30.5033	58.8643	30.5033	90.5596	0	0.240179	0		No	No	No	No	Yes	No	Yes	No	No		0	0.104677	0	0.895323
17397000	-135.600736	1	3	3	'Z 1 1 1 2 Z Z 0	D		0	8.1523	8.1523	8.1523	25.4087	0	0	0.171581		No	Yes	No	No	Yes	No	Yes	No	Yes		0	0.203412	0	0.796588
17398000	-135.912469	1	3	3	'Z 2 2 0 1 Z Z 0	D		0	19.9071	19.9071	0.169863	56.1055	0	0	0.169863		No	No	No	No	No	No	Yes	No	No		0	7.3e-05	0	0.999927
17399000	-136.283226	1	4	2	'Z 1 3 0 2 0 Z 0	D		0	7.06128	4.47237	0.1417	22.23	0.1417	0	0.1417		No	No	No	No	No	No	No	No	No		0.047697	0.06284	0.050717	0.838746
17400000	-138.100200	1	3	3	'0 2 2 Z 1 Z Z 0	D		0.111324	33.1739	33.1739	0	97.2836	0	0	0.111324		No	No	No	No	No	No	No	No	No		0	0	0	1
17401000	-136.616413	1	4	1	'0 1 3 0 2 0 Z 0	D		0.136456	18.7353	78.5909	0.136456	57.4204	0.136456	0	0.136456		No	No	No	No	No	No	Yes	No	No		0.049933	0.050763	0.051069	0.848235
17402000	-135.990479	1	3	1	'Z 1 1 1 2 0 0 0	D		0	28.7901	28.7901	28.7901	93.5948	0.092758	0.092758	0.092758		No	Yes	No	Yes	Yes	No	No	No	Yes		0.013002	0.285097	0.013313	0.688587
17403000	-138.052822	1	4	3	'Z 1 0 3 2 Z Z 0	D		0	22.1658	0.193217	4.95844	42.5002	0	0	0.193217		No	No	No	No	No	No	Yes	Yes	No		0	0.5	0	0.5
17404000	-135.939820	1	4	2	'Z 1 0 2 3 0 Z 0	D		0	10.592	0.149043	54.7228	29.3182	0.149043	0	0.149043		No	No	No	No	No	No	No	Yes	No		0.036651	0.46268	0.037983	0.462685
17405000	-138.027877	1	3	2	'0 1 2 2 2 Z Z 0	D		0.111427	22.9399	84.6806	84.6806	84.6806	0	0	0.111427		No	Yes	No	No	No	No	No	No	Yes		0.101765	0.299697	0.101559	0.49698
17406000	-136.166228	1	3	2	'Z 2 2 2 1 Z 0 0	D		0	14.8175	14.8175	14.8175	57.8785	0	0.105857	0.105857		No	Yes	No	Yes	Yes	No	Yes	No	Yes		0	0.201722	0	0.798278
17407000	-137.971614	1	3	3	'Z 1 Z 2 2 Z 0 0	D		0	11.8577	0	48.9351	48.9351	0	0.218287	0.218287		No	No	No	Yes	No	No	Yes	No	No		0	0.502225	0	0.497775
17408000	-138.085747	1	3	3	'Z 2 1 0 1 Z Z 0	D		0	26.3517	51.0993	0.176917	51.0993	0	0	0.176917		No	No	No	No	No	No	Yes	No	No		0	1.2e-05	0	0.999988
17409000	-137.131853	1	4	4	'Z 1 3 Z 2 Z Z 0	D		0	44.7145	64.8387	0	98.5995	0	0	0.179512		No	No	No	No	No	No	Yes	No	No		0	0	0	1
17410000	-137.022291	1	4	2	'Z 1 0 3 2 0 Z 0	D		0	28.5439	0.183843	30.3656	70.3243	0.183843	0	0.183843		No	No	No	No	No	No	No	Yes	No		0.057733	0.441943	0.058376	0.441948
17411000	-136.774659	1	3	1	'0 1 2 2 2 Z 0 0	D		0.108687	15.7438	63.7692	63.7692	63.7692	0	0.108687	0.108687		No	Yes	No	Yes	No	No	No	No	Yes		0.05408	0.302524	0.053767	0.589629
17412000	-137.177163	1	3	2	'Z 1 1 0 2 Z 0 0	D		0	29.9618	29.9618	0.073672	66.5776	0	0.073672	0.073672		No	No	No	Yes	No	No	Yes	No	No		0	6e-06	0	0.999994
17413000	-136.422868	1	3	2	'0 2 1 0 1 Z Z 0	D		0.141594	33.0413	84.9003	0.141594	84.9003	0	0	0.141594		No	No	No	No	No	No	No	No	No		1e-06	1.5e-05	1e-06	0.999982
17414000	-137.026232	1	3	4	'Z 1 2 Z 2 Z Z 0	D		0	18.4761	60.6371	0	60.6371	0	0	0.120563		No	No	No	No	No	No	Yes	No	No		0	0	0	1
17415000	-136.434505	1	3	2	'0 1 2 0 2 Z Z 0	D		0.176449	21.4372	56.1803	0.176449	56.1803	0	0	0.176449		No	No	No	No	No	No	No	No	No		7e-06	6.8e-05	7e-06	0.999918
17416000	-137.877292	1	3	3	'Z 2 1 0 1 Z Z 0	D		0	22.5976	90.3612	0.211911	90.3612	0	0	0.211911		No	No	No	No	No	No	Yes	No	No		0	6e-06	0	0.999994
17417000	-136.800994	1	3	3	'Z 1 Z 2 2 Z 0 0	D		0	39.7011	0	81.8944	81.8944	0	0.163211	0.163211		No	No	No	Yes	No	No	Yes	No	No		0	0.500995	0	0.499005
17418000	-137.385963	1	4	2	'Z 1 3 2 2 Z 0 0	D		0	8.84866	15.3805	18.9852	18.9852	0	0.12383	0.12383		No	No	No	Yes	No	No	Yes	No	No		0	0.235707	0	0.764293
17419000	-136.242633	1	3	3	'Z 2 2 0 1 Z Z 0	D		0	17.3106	17.3106	0.134039	57.6525	0	0	0.134039		No	No	No	No	No	No	Yes	No	No		0	6e-05	0	0.99994
17420000	-137.751631	1	3	2	'Z 1 1 1 2 Z 0 0	D		0	6.17257	6.17257	6.17257	29.6091	0	0.117212	0.117212		No	Yes	No	Yes	Yes	No	Yes	No	Yes		0	0.204647	0	0.795353
17421000	-136.418547	1	3	4	'Z 2 0 Z 1 Z Z 0	D		0	30.8222	0.153858	0	73.4988	0	0	0.153858		No	No	No	No	No	No	Yes	Yes	No		0	0	0	1
17422000	-137.686234	1	3	2	'Z 1 2 0 2 0 Z 0	D		0	27.6602	61.501	0.161438	61.501	0.161438	0	0.161438		No	No	No	No	No	No	No	No	No		0.094837	0.095852	0.095852	0.713459
17423000	-136.742960	1	3	3	'Z 2 2 0 1 Z Z 0	D		0	29.1419	29.1419	0.17623	67.7609	0	0	0.17623		No	No	No	No	No	No	Yes	No	No		0	3.7e-05	0	0.999963
17424000	-137.860922	1	4	2	'Z 2 3 0 1 0 Z 0	D		0	13.3571	50.6329	0.113195	35.8841	0.113195	0	0.113195		No	No	No	No	No	No	No	No	No		0.053752	0.054799	0.05523	0.83622
17425000	-136.514737	1	4	4	'Z 1 Z 3 2 Z Z 0	D		0	39.1102	0	84.1106	84.479	0	0	0.141967		No	No	No	No	No	No	Yes	No	No		0	0.500845	0	0.499155
17426000	-136.358809	1	4	2	'Z 2 3 2 1 Z 0 0	D		0	26.0562	53.3242	26.0562	65.1844	0	0.086027	0.086027		No	No	No	Yes	Yes	No	Yes	No	No		0	0.097584	0	0.902416
17427000	-139.455445	1	3	3	'Z 2 Z 2 1 0 Z 0	D		0	7.67606	0	7.67606	47.1718	0.118574	0	0.118574		No	No	No	No	Yes	No	No	No	No		0.005531	0.499761	0.006083	0.488626
17428000	-136.522603	1	3	3	'0 2 1 Z 1 Z Z 0	D		0.176314	33.3711	83.6107	0	83.6107	0	0	0.176314		No	No	No	No	No	No	No	No	No		0	0	0	1
17429000	-136.125319	1	3	3	'Z 1 Z 2 2 Z 0 0	D		0	31.411	0	83.5196	83.5196	0	0.19107	0.19107		No	No	No	Yes	No	No	Yes	No	No		0	0.501143	0	0.498857
17430000	-135.872887	1	3	4	'Z 1 2 Z 2 Z Z 0	D		0	23.915	67.7936	0	67.7936	0	0	0.150075		No	No	No	No	No	No	Yes	No	No		0	0	0	1
17431000	-135.818031	1	5	3	'Z 1 2 3 4 Z Z 0	D		0	19.1208	74.0845	60.3686	56.1712	0	0	0.177626		No	No	No	No	No	No	Yes	No	No		0	0.168143	0	0.831857
17432000	-137.146854	1	3	3	'Z 1 1 1 2 Z Z 0	D		0	9.61122	9.61122	9.61122	41.9911	0	0	0.196187		No	Yes	No	No	Yes	No	Yes	No	Yes		0	0.203304	0	0.796696
17433000	-136.306997	1	3	2	'0 1 2 0 2 Z Z 0	D		0.16969	20.6049	80.6613	0.16969	80.6613	0	0	0.16969		No	No	No	No	No	No	No	No	No		4e-06	3.2e-05	4e-06	0.999961
17434000	-140.855029	1	4	2	'Z 2 1 0 3 0 Z 0	D		0	10.683	72.5421	0.149616	78.7295	0.149616	0	0.149616		No	No	No	No	No	No	No	No	No		0.01118	0.012078	0.012007	0.964735
17435000	-138.791679	1	3	3	'Z 1 0 2 2 Z Z 0	D		0	16.2299	0.228349	73.1603	73.1603	0	0	0.228349		No	No	No	No	No	No	Yes	Yes	No		0	0.5	0	0.5
17436000	-135.114717	1	4	4	'Z 1 Z 3 2 Z Z 0	D		0	17.2455	0	8.0837	55.9538	0	0	0.171619		No	No	No	No	No	No	Yes	No	No		0	0.510695	0	0.489305
17437000	-135.961019	1	4	2	'Z 1 0 2 3 Z 0 0	D		0	8.31616	0.130436	46.0195	28.2774	0	0.130436	0.130436		No	No	No	Yes	No	No	Yes	Yes	No		0	0.5	0	0.5
17438000	-135.939305	1	3	1	'0 1 2 1 2 Z 0 0	D		0.092461	18.0431	52.0633	18.0431	52.0633	0	0.092461	0.092461		No	No	No	Yes	Yes	No	No	No	No		0.009351	0.145006	0.009207	0.836436
17439000	-136.208869	1	4	1	'Z 1 3 0 2 0 0 0	D		0	24.8438	55.7932	0.084583	90.4898	0.084583	0.084583	0.084583		No	No	No	Yes	No	No	No	No	No		0.011354	0.011944	0.011717	0.964985
17440000	-135.945516	1	3	3	'Z 2 1 0 1 Z Z 0	D		0	31.0213	98.9855	0.14189	98.9855	0	0	0.14189		No	No	No	No	No	No	Yes	No	No		0	2e-06	0	0.999998
17441000	-136.952949	1	3	2	'Z 1 2 2 2 Z 0 0	D		0	40.7045	86.7294	86.7294	86.7294	0	0.111966	0.111966		No	Yes	No	Yes	No	No	Yes	No	Yes		0	0.20031	0	0.79969
17442000	-137.913342	1	3	1	'Z 1 2 0 2 0 0 0	D		0	24.0217	67.0078	0.055172	67.0078	0.055172	0.055172	0.055172		No	No	No	Yes	No	No	No	No	No		0.008848	0.009138	0.009138	0.972876
17443000	-137.665759	1	3	1	'0 1 1 0 2 Z 0 0	D		0.08655	18.76	18.76	0.08655	84.6594	0	0.08655	0.08655		No	No	No	Yes	No	No	No	No	No		4e-06	8.7e-05	4e-06	0.999904
17444000	-138.819943	1	4	2	'Z 1 1 3 2 Z 0 0	D		0	33.1798	33.1798	16.221	61.1333	0	0.110064	0.110064		No	No	No	Yes	No	No	Yes	No	No		0	0.097981	0	0.902019
17445000	-135.833293	1	3	2	'Z 1 Z 2 2 0 0 0	D		0	27.269	0	86.9311	86.9311	0.157342	0.157342	0.157342		No	No	No	Yes	No	No	No	No	No		0.030421	0.46981	0.030907	0.468862
17446000	-136.493800	1	4	2	'Z 2 3 1 3 0 Z 0	D		0	18.1827	46.2293	71.5129	46.2293	0.151534	0	0.151534		No	No	No	No	No	No	No	No	No		0.053044	0.340448	0.054059	0.552449
17447000	-138.161537	1	3	2	'Z 1 2 2 2 0 Z 0	D		0	32.6473	69.9011	69.9011	69.9011	0.18167	0	0.18167		No	Yes	No	No	No	No	No	No	Yes		0.086154	0.299121	0.086879	0.527846
17448000	-136.158544	1	4	3	'Z 3 0 2 1 Z Z 0	D		0	24.9928	0.138068	90.2843	58.5433	0	0	0.138068		No	No	No	No	No	No	Yes	Yes	No		0	0.5	0	0.5
17449000	-135.902515	1	3	3	'Z 2 Z 2 1 0 Z 0	D		0	31.2384	0	31.2384	93.7224	0.169168	0	0.169168		No	No	No	No	Yes	No	No	No	No		0.037308	0.463797	0.037788	0.461108
17450000	-136.125246	1	3	2	'Z 1 0 2 2 0 Z 0	D		0	30.3023	0.139582	82.7403	82.7403	0.139582	0	0.139582		No	No	No	No	No	No	No	Yes	No		0.035348	0.46443	0.03579	0.464431
17451000	-135.336812	1	4	3	'Z 1 Z 3 2 Z 0 0	D		0	10.7355	0	82.7731	37.1766	0	0.146618	0.146618		No	No	No	Yes	No	No	Yes	No	No		0	0.500885	0	0.499115
17452000	-136.375128	1	4	2	'Z 1 2 2 3 0 Z 0	D		0	4.34851	2.07598	2.07598	19.0654	0.147485	0	0.147485		No	Yes	No	No	No	No	No	No	Yes		0.019734	0.299799	0.022492	0.657975
17453000	-137.769385	1	3	2	'Z 1 0 2 2 Z 0 0	D		0	25.8809	0.110115	66.403	66.403	0	0.110115	0.110115		No	No	No	Yes	No	No	Yes	Yes	No		0	0.5	0	0.5
17454000	-137.570129	1	3	2	'0 1 1 1 2 Z Z 0	D		0.119828	12.3722	12.3722	12.3722	37.0302	0	0	0.119828		No	Yes	No	No	Yes	No	No	No	Yes		0.092144	0.301116	0.091643	0.515097
17455000	-136.264910	1	3	3	'Z 1 2 0 2 Z Z 0	D		0	24.5713	60.4081	0.161078	60.4081	0	0	0.161078		No	No	No	No	No	No	Yes	No	No		0	7e-06	0	0.999993
17456000	-139.319599	1	3	1	'0 1 1 0 2 0 Z 0	D		0.113388	19.1959	19.1959	0.113388	93.3124	0.113388	0	0.113388		No	No	No	No	No	No	Yes	No	No		0.017421	0.020212	0.017993	0.944375
17457000	-137.132675	1	3	1	'0 1 1 0 2 0 Z 0	D		0.174442	18.9464	18.9464	0.174442	65.4335	0.174442	0	0.174442		No	No	No	No	No	No	Yes	No	No		0.056476	0.060911	0.057757	0.824855
17458000	-137.110991	1	3	4	'Z 1 Z 0 2 Z Z 0	D		0	10.9458	0	0.20556	28.8906	0	0	0.20556		No	No	No	No	No	No	Yes	No	No		0	0.237111	0	0.762889
17459000	-136.295619	1	3	3	'Z 1 2 2 2 Z Z 0	D		0	17.8496	71.1515	71.1515	71.1515	0	0	0.182791		No	Yes	No	No	No	No	Yes	No	Yes		0	0.200412	0	0.799588
17460000	-137.968047	1	4	1	'0 1 2 0 3 Z 0 0	D		0.077122	12.308	49.4289	0.077122	64.3942	0	0.077122	0.077122		No	No	No	Yes	No	No	No	No	No		0	9e-06	0	0.99999
17461000	-137.962851	1	3	2	'0 1 2 2 2 Z Z 0	D		0.108999	24.4522	75.4883	75.4883	75.4883	0	0	0.108999		No	Yes	No	No	No	No	No	No	Yes		0.092212	0.301674	0.091985	0.51413
17462000	-136.181200	1	3	3	'Z 1 Z 2 2 Z 0 0	D		0	36.8986	0	85.564	85.564	0	0.143474	0.143474		No	No	No	Yes	No	No	Yes	No	No		0	0.500838	0	0.499162
17463000	-136.254181	1	4	2	'0 3 2 Z 1 Z 0 0	D		0.069817	17.9031	57.4186	0	55.5013	0	0.069817	0.069817		No	No	No	Yes	No	No	No	No	No		0	0	0	1
17464000	-136.484460	1	4	2	'Z 2 3 0 1 0 Z 0	D		0	9.02477	48.1604	0.137633	33.3163	0.137633	0	0.137633		No	No	No	No	No	No	No	No	No		0.03517	0.036578	0.037207	0.891046
17465000	-136.641787	1	3	1	'0 1 2 2 2 Z 0 0	D		0.109369	28.5518	70.5782	70.5782	70.5782	0	0.109369	0.109369		No	Yes	No	Yes	No	No	No	No	Yes		0.041879	0.301559	0.041622	0.614941
17466000	-138.153863	1	5	1	'0 2 1 3 4 Z 0 0	D		0.125861	5.55598	17.7739	13.68	23.8767	0	0.125861	0.125861		No	No	No	Yes	No	No	No	No	No		0.050094	0.277068	0.049195	0.623643
17467000	-136.407662	1	4	3	'Z 1 3 Z 2 0 Z 0	D		0	23.9917	76.4855	0	76.323	0.170664	0	0.170664		No	No	No	No	No	No	No	No	No		0.059945	0.059611	0.061006	0.819438
17468000	-136.227963	1	3	1	'Z 1 2 0 2 0 0 0	D		0	19.7305	75.5518	0.081684	75.5518	0.081684	0.081684	0.081684		No	No	No	Yes	No	No	No	No	No		0.009864	0.010271	0.010271	0.969594
17469000	-136.851293	1	3	1	'0 1 1 Z 2 0 0 0	D		0.066579	21.8506	21.8506	0	64.7281	0.066579	0.066579	0.066579		No	No	No	Yes	No	No	Yes	No	No		0.010428	0.010049	0.010806	0.968717
17470000	-138.198003	1	5	0	'0 4 3 1 2 0 0 0	D		0.078773	28.1048	18.9068	18.8219	72.6309	0.078773	0.078773	0.078773		No	No	No	Yes	No	No	Yes	No	No		0.121781	0.294548	0.121919	0.461752
17471000	-139.352709	1	4	2	'Z 3 1 0 2 Z 0 0	D		0	35.2153	60.229	0.051378	89.468	0	0.051378	0.051378		No	No	No	Yes	No	No	Yes	No	No		0	1e-06	0	0.999999
17472000	-136.992601	1	3	1	'Z 2 1 0 1 0 0 0	D		0	16.3097	39.0041	0.088037	39.0041	0.088037	0.088037	0.088037		No	No	No	Yes	No	No	No	No	No		0.022583	0.023523	0.023523	0.930371
17473000	-136.499849	1	4	0	'0 1 3 0 2 0 0 0	D		0.072856	21.0341	34.1764	0.072856	78.2773	0.072856	0.072856	0.072856		No	No	No	Yes	No	No	Yes	No	No		0.008576	0.009343	0.00891	0.973171
17474000	-136.484109	1	3	1	'0 1 1 1 2 Z 0 0	D		0.105481	19.7214	19.7214	19.7214	56.8884	0	0.105481	0.105481		No	Yes	No	Yes	Yes	No	No	No	Yes		0.043946	0.302341	0.043624	0.610089
17475000	-136.138058	1	3	0	'0 2 1 0 1 0 0 0	D		0.070726	30.0586	96.5139	0.070726	96.5139	0.070726	0.070726	0.070726		No	No	No	Yes	No	No	Yes	No	No		0.010205	0.010475	0.010475	0.968845
17476000	-137.772775	1	3	1	'0 1 1 2 2 Z 0 0	D		0.127866	34.254	34.254	79.0299	79.0299	0	0.127866	0.127866		No	No	No	Yes	No	No	No	No	No		0.100432	0.345198	0.100161	0.454209
17477000	-137.032034	1	3	1	'0 1 1 1 2 Z 0 0	D		0.109865	32.1269	32.1269	32.1269	75.1655	0	0.109865	0.109865		No	Yes	No	Yes	Yes	No	No	No	Yes		0.0406	0.301563	0.040361	0.617477
17478000	-135.793807	1	3	3	'Z 2 1 2 1 Z Z 0	D		0	22.0179	76.6314	22.0179	76.6314	0	0	0.150321		No	No	No	No	Yes	No	Yes	No	No		0	0.04759	0	0.95241
17479000	-135.665129	1	3	2	'Z 2 1 1 1 Z 0 0	D		0	28.9322	95.6398	95.6398	95.6398	0	0.098164	0.098164		No	Yes	No	Yes	No	No	Yes	No	Yes		0	0.200247	0	0.799753
17480000	-138.173634	1	4	2	'Z 2 3 0 1 Z 0 0	D		0	12.4883	39.6336	0.091979	64.2496	0	0.091979	0.091979		No	No	No	Yes	No	No	Yes	No	No		0	5e-06	0	0.999995
17481000	-136.623210	1	3	1	'0 1 1 0 2 Z 0 0	D		0.079342	15.6236	15.6236	0.079342	49.654	0	0.079342	0.079342		No	No	No	Yes	No	No	No	No	No		4e-06	9.2e-05	4e-06	0.999901
17482000	-136.293008	1	3	0	'0 1 2 0 2 0 0 0	D		0.080503	22.3488	86.2329	0.080503	86.2329	0.080503	0.080503	0.080503		No	No	No	Yes	No	No	Yes	No	No		0.009565	0.009913	0.009913	0.970609
17483000	-137.228536	1	4	0	'0 2 3 1 3 0 0 0	D		0.093743	41.8443	99.2158	47.2683	99.2158	0.093743	0.093743	0.093743		No	No	No	Yes	No	No	Yes	No	No		0.079418	0.237775	0.079631	0.603176
17484000	-137.538675	1	4	3	'0 3 1 Z 2 Z Z 0	D		0.143955	20.8338	5.82007	0	62.3436	0	0	0.143955		No	No	No	No	No	No	No	No	No		0	0	0	1
17485000	-135.127764	1	3	4	'Z 2 Z 1 1 Z Z 0	D		0	22.2749	0	62.8305	62.8305	0	0	0.158635		No	No	No	No	No	No	Yes	No	No		0	0.501264	0	0.498736
17486000	-136.999272	1	4	0	'0 1 2 1 3 0 0 0	D		0.098315	11.9225	37.7301	11.9225	47.6974	0.098315	0.098315	0.098315		No	No	No	Yes	Yes	No	Yes	No	No		0.045275	0.183622	0.045956	0.725147
17487000	-137.924300	1	3	2	'0 1 1 0 2 Z 0 Z	D		0.12875	36.1768	36.1768	0.12875	85.3605	0	0.12875	0		No	No	No	No	No	No	No	No	No		4e-06	6.4e-05	4e-06	0.999928
17488000	-136.208278	1	4	3	'0 3 2 Z 1 Z 0 Z	D		0.166883	35.0096	83.932	0	98.4032	0	0.166883	0		No	No	No	No	No	No	No	No	No		0	0	0	1
17489000	-139.228236	1	3	2	'Z 1 2 2 2 0 0 Z	D		0	19.6167	54.7398	54.7398	54.7398	0.383087	0.383087	0		No	Yes	No	No	No	No	No	No	Yes		0.183945	0.272902	0.184878	0.358275
17490000	-137.392783	1	3	2	'0 1 2 1 2 Z 0 Z	D		0.222177	32.5903	77.026	32.5903	77.026	0	0.222177	0		No	No	No	No	Yes	No	No	No	No		0.072395	0.225301	0.072095	0.630209
17491000	-136.272502	1	4	3	'Z 1 2 1 3 Z 0 Z	D		0	26.7295	71.9148	26.7295	67.8245	0	0.209107	0		No	No	No	No	Yes	No	Yes	No	No		0	0.068599	0	0.931401
17492000	-137.273857	1	3	3	'Z 1 1 2 2 Z 0 Z	D		0	32.6625	32.6625	79.1533	79.1533	0	0.673731	0		No	No	No	No	No	No	Yes	No	No		0	0.334607	0	0.665393
17493000	-135.892682	1	3	3	'Z 2 2 1 1 Z 0 Z	D		0	27.0006	27.0006	78.8993	78.8993	0	0.579023	0		No	No	No	No	No	No	Yes	No	No		0	0.357584	0	0.642416
17494000	-138.600781	1	4	2	'0 1 3 Z 2 0 0 Z	D		0.207737	18.9878	74.9977	0	49.25	0.207737	0.207737	0		No	No	No	No	No	No	Yes	No	No		0.099735	0.099314	0.101397	0.699555
17495000	-139.063157	1	3	3	'Z 1 2 0 2 Z 0 Z	D		0	16.4776	29.7282	0.153528	29.7282	0	0.153528	0		No	No	No	No	No	No	Yes	No	No		0	2.7e-05	0	0.999973
17496000	-138.089384	1	4	1	'0 1 2 0 3 0 0 Z	D		0.188981	29.7449	44.9514	0.188981	76.3848	0.188981	0.188981	0		No	No	No	No	No	No	Yes	No	No		0.092979	0.094676	0.093977	0.718368
17497000	-138.725104	1	4	2	'Z 2 3 1 3 0 0 Z	D		0	32.682	72.4044	46.492	72.4044	0.223072	0.223072	0		No	No	No	No	No	No	No	No	No		0.172887	0.262652	0.17339	0.39107
17498000	-137.528365	1	4	3	'Z 2 2 3 1 Z 0 Z	D		0	30.9244	30.9244	93.0108	64.2918	0	0.721101	0		No	No	No	No	No	No	Yes	No	No		0	0.360962	0	0.639038
17499000	-137.211611	1	3	3	'Z 1 2 0 2 Z 0 Z	D		0	20.4736	85.8121	0.132158	85.8121	0	0.132158	0		No	No	No	No	No	No	Yes	No	No		0	2e-06	0	0.999998
17500000	-135.907307	1	3	3	'Z 1 2 1 2 Z 0 Z	D		0	24.604	73.8031	24.604	73.8031	0	0.218578	0		No	No	No	No	Yes	No	Yes	No	No		0	0.059019	0	0.940981
17501000	-139.891041	1	4	3	'Z 2 3 2 1 Z 0 Z	D		0	34.9819	46.8122	34.9819	58.4759	0	0.237002	0		No	No	No	No	Yes	No	Yes	No	No		0	0.155063	0	0.844937
17502000	-139.690093	1	3	3	'Z 1 1 2 2 Z 0 Z	D		0	12.6807	12.6807	46.7114	46.7114	0	1.08029	0		No	No	No	No	No	No	Yes	No	No		0	0.383984	0	0.616016
17503000	-136.046558	1	3	3	'Z 1 1 2 2 Z 0 Z	D		0	20.4829	20.4829	68.1226	68.1226	0	0.629521	0		No	No	No	No	No	No	Yes	No	No		0	0.372268	0	0.627732
17504000	-139.578529	1	4	3	'Z 2 0 1 3 Z 0 Z	D		0	36.3621	3.21737	74.3452	93.4631	0	3.21737	0		No	No	No	No	No	No	Yes	No	No		0	0.479656	0	0.520344
17505000	-137.271032	1	4	3	'Z 1 0 2 2 Z 3 Z	D		0	27.8828	7.34918	89.4933	89.4933	0	2.35015	0		No	No	No	No	No	No	Yes	No	No		0	0.461517	0	0.538483
17506000	-135.899623	1	3	3	'Z 0 2 2 2 Z 1 Z	D		0	35.4992	94.7017	94.7017	94.7017	0	0.330535	0		No	Yes	No	No	No	No	Yes	No	Yes		0	0.20028	0	0.79972
17507000	-137.468575	1	4	3	'Z 0 2 2 3 Z 1 Z	D		0	26.2017	74.4645	74.4645	55.541	0	0.2709	0		No	Yes	No	No	No	No	Yes	No	Yes		0	0.200291	0	0.799709
17508000	-137.988483	1	3	2	'Z 0 2 0 2 1 1 Z	D		0	12.3138	32.1286	12.3138	32.1286	0.244659	0.244659	0		No	No	No	No	Yes	No	No	No	No		0.125955	0.231792	0.128045	0.514208
17509000	-138.597933	1	3	4	'Z 0 0 Z 2 Z 1 Z	D		0	33.727	33.727	0	64.6542	0	0.143373	0		No	No	No	No	No	No	Yes	No	No		0	0	0	1
17510000	-137.869918	1	3	2	'Z 0 2 1 2 1 1 Z	D		0	12.047	33.6303	0.196196	33.6303	0.196196	0.196196	0		No	No	No	No	No	No	No	No	No		0.085302	0.087788	0.087788	0.739122
17511000	-137.510967	1	4	3	'Z 0 2 Z 3 1 1 Z	D		0	13.6615	57.5259	0	33.2602	0.135364	0.135364	0		No	No	No	No	No	No	No	No	No		0.072205	0.071782	0.073982	0.78203
17512000	-136.897054	1	4	3	'Z 2 3 3 0 Z 1 Z	D		0	20.4009	95.2999	95.2999	45.916	0	0.278541	0		No	Yes	No	No	No	No	Yes	No	Yes		0	0.200234	0	0.799766
17513000	-137.701897	1	3	3	'Z 1 1 1 2 Z 0 Z	D		0	35.8052	35.8052	35.8052	79.0196	0	0.382869	0		No	Yes	No	No	Yes	No	Yes	No	Yes		0	0.200856	0	0.799144
17514000	-135.756358	1	3	3	'Z 1 2 2 2 Z 0 Z	D		0	18.7568	59.1254	59.1254	59.1254	0	0.326243	0		No	Yes	No	No	No	No	Yes	No	Yes		0	0.200442	0	0.799558
17515000	-136.991495	1	4	3	'Z 3 1 2 2 Z 0 Z	D		0	23.9031	20.9314	76.8286	76.8286	0	0.929204	0		No	No	No	No	No	No	Yes	No	No		0	0.382764	0	0.617236
17516000	-138.149414	1	3	3	'Z 2 1 Z 1 0 0 Z	D		0	9.72931	32.2805	0	32.2805	0.206208	0.206208	0		No	No	No	No	No	No	No	No	No		0.071791	0.070884	0.074781	0.782544
17517000	-137.488632	1	3	2	'Z 1 2 2 2 0 0 Z	D		0	15.9076	58.686	58.686	58.686	0.310617	0.310617	0		No	Yes	No	No	No	No	No	No	Yes		0.129698	0.29024	0.131039	0.449023
17518000	-136.031893	1	3	3	'Z 1 2 2 2 Z 0 Z	D		0	13.7149	48.2413	48.2413	48.2413	0	0.291617	0		No	Yes	No	No	No	No	Yes	No	Yes		0	0.200484	0	0.799516
17519000	-137.792690	1	4	3	'Z 3 3 1 2 Z 0 Z	D		0	12.824	12.824	24.3342	58.0602	0	0.513557	0		No	No	No	No	No	No	Yes	No	No		0	0.302141	0	0.697859
17520000	-136.729666	1	3	3	'Z 1 2 2 2 Z 0 Z	D		0	21.6743	61.9406	61.9406	61.9406	0	0.392783	0		No	Yes	No	No	No	No	Yes	No	Yes		0	0.200508	0	0.799492
17521000	-135.778604	1	3	3	'Z 1 2 2 2 Z 0 Z	D		0	21.8698	76.0679	76.0679	76.0679	0	0.319768	0		No	Yes	No	No	No	No	Yes	No	Yes		0	0.200337	0	0.799663
17522000	-137.672912	1	3	2	'0 2 1 Z 1 0 0 Z	D		0.154578	33.0548	76.5925	0	76.5925	0.154578	0.154578	0		No	No	No	No	No	No	Yes	No	No		0.086552	0.086197	0.087374	0.739877
17523000	-136.463444	1	4	1	'0 3 1 2 1 Z 0 0	D		0.072103	36.0269	92.5648	7.78118	92.5648	0	0.072103	0.072103		No	No	No	Yes	No	No	No	No	No		0.000644	0.017202	0.000638	0.981516
17524000	-139.089853	1	4	1	'0 1 2 3 3 Z 0 0	D		0.080417	32.8232	35.9453	73.4788	73.4788	0	0.080417	0.080417		No	No	No	Yes	No	No	No	No	No		0.070324	0.356355	0.070115	0.503206
17525000	-139.530170	1	3	1	'Z 1 1 1 2 0 0 0	D		0	15.5949	15.5949	15.5949	83.69	0.075119	0.075119	0.075119		No	Yes	No	Yes	Yes	No	No	No	Yes		0.004149	0.261965	0.004378	0.729507
17526000	-135.071240	1	3	4	'Z 1 Z 1 2 Z Z 0	D		0	16.6348	0	16.6348	56.2052	0	0	0.152482		No	No	No	No	Yes	No	Yes	No	No		0	0.504604	0	0.495396
17527000	-136.395736	1	3	1	'Z 1 0 1 2 0 0 0	D		0	18.0008	0.141576	18.0008	60.8059	0.141576	0.141576	0.141576		No	No	No	Yes	Yes	No	No	Yes	No		0.023674	0.476011	0.024297	0.476018
17528000	-135.589034	1	4	3	'Z 2 0 1 3 Z Z 0	D		0	8.26677	0.186436	19.767	29.0439	0	0	0.186436		No	No	No	No	No	No	Yes	Yes	No		0	0.5	0	0.5
17529000	-136.256327	1	3	3	'Z 2 1 1 1 Z Z 0	D		0	37.898	93.7074	93.7074	93.7074	0	0	0.141125		No	Yes	No	No	No	No	Yes	No	Yes		0	0.200242	0	0.799758
17530000	-135.817766	1	3	3	'Z 2 0 0 1 Z Z 0	D		0	25.0558	0.179046	0.179046	82.8436	0	0	0.179046		No	Yes	No	No	No	No	Yes	Yes	Yes		0	0.174549	0	0.825451
17531000	-138.276856	1	4	2	'Z 1 2 1 3 0 Z 0	D		0	22.3115	12.4915	22.3115	61.4849	0.220687	0	0.220687		No	No	No	No	Yes	No	No	No	No		0.073015	0.344461	0.074056	0.508468
17532000	-135.667660	1	4	3	'Z 1 Z 3 2 0 Z 0	D		0	7.7832	0	22.8184	28.9283	0.15082	0	0.15082		No	No	No	No	No	No	No	No	No		0.021001	0.480198	0.022399	0.476402
17533000	-137.981165	1	3	2	'Z 1 0 1 2 Z 0 0	D		0	34.7716	0.197248	34.7716	72.3496	0	0.197248	0.197248		No	No	No	Yes	Yes	No	Yes	Yes	No		0	0.5	0	0.5
17534000	-137.796951	1	3	4	'Z 1 Z Z 2 0 Z 0	D		0	14.1835	0	0	56.6522	0.204477	0	0.204477		No	Yes	No	No	No	No	No	No	Yes		0.057076	0	0.059	0.883924
17535000	-136.240685	1	3	3	'Z 1 Z 1 2 Z 0 0	D		0	23.3819	0	23.3819	67.7622	0	0.130923	0.130923		No	No	No	Yes	Yes	No	Yes	No	No		0	0.502792	0	0.497208
17536000	-135.846361	1	4	3	'Z 1 2 1 3 Z Z 0	D		0	25.2212	49.4367	25.2212	83.9231	0	0	0.142268		No	No	No	No	Yes	No	Yes	No	No		0	0.102786	0	0.897214
17537000	-135.642754	1	3	2	'Z 2 0 2 1 Z 0 0	D		0	29.9249	0.167175	29.9249	84.2807	0	0.167175	0.167175		No	No	No	Yes	Yes	No	Yes	Yes	No		0	0.5	0	0.5
17538000	-135.998591	1	4	3	'Z 1 Z 2 3 Z 0 0	D		0	21.038	0	21.5891	58.8971	0	0.17634	0.17634		No	No	No	Yes	No	No	Yes	No	No		0	0.504067	0	0.495933
17539000	-136.889623	1	3	4	'Z 1 2 Z 2 Z Z 0	D		0	29.6931	73.7467	0	73.7467	0	0	0.130572		No	No	No	No	No	No	Yes	No	No		0	0	0	1
17540000	-135.242551	1	3	3	'Z 1 0 1 2 Z Z 0	D		0	8.4461	0.142945	8.4461	28.6739	0	0	0.142945		No	No	No	No	Yes	No	Yes	Yes	No		0	0.5	0	0.5
17541000	-137.102563	1	3	3	'Z 2 2 0 1 Z Z 0	D		0	10.1711	10.1711	0.192695	43.2461	0	0	0.192695		No	No	No	No	No	No	Yes	No	No		0	0.000359	0	0.999641
17542000	-136.327627	1	3	1	'0 1 2 Z 2 0 0 0	D		0.086202	13.8659	48.4002	0	48.4002	0.086202	0.086202	0.086202		No	No	No	Yes	No	No	Yes	No	No		0.012419	0.012216	0.013127	0.962239
17543000	-136.064007	1	4	2	'Z 3 1 2 2 Z 0 0	D		0	24.2882	35.1461	78.6723	78.6723	0	0.145071	0.145071		No	No	No	Yes	No	No	Yes	No	No		0	0.324035	0	0.675965
17544000	-136.728566	1	3	2	'Z 2 0 2 1 0 Z 0	D		0	9.43967	0.134867	9.43967	43.71	0.134867	0	0.134867		No	No	No	No	Yes	No	No	Yes	No		0.011721	0.487874	0.012507	0.487898
17545000	-140.277125	1	4	3	'Z 2 2 3 1 Z Z 0	D		0	16.463	16.463	69.8881	68.0681	0	0	0.093075		No	No	No	No	No	No	Yes	No	No		0	0.396303	0	0.603697
17546000	-136.354730	1	3	4	'Z 1 Z 1 2 Z Z 0	D		0	24.5626	0	24.5626	80.3166	0	0	0.204985		No	No	No	No	Yes	No	Yes	No	No		0	0.50419	0	0.49581
17547000	-137.850957	1	3	4	'Z 1 Z Z 2 0 Z 0	D		0	6.87035	0	0	34.3191	0.182257	0	0.182257		No	Yes	No	No	No	No	No	No	Yes		0.031493	0	0.034305	0.934201
17548000	-135.808300	1	3	3	'Z 1 Z 1 2 0 Z 0	D		0	9.63032	0	9.63032	35.6805	0.169688	0	0.169688		No	No	No	No	Yes	No	No	No	No		0.025055	0.479198	0.026345	0.469402
17549000	-135.592511	1	3	3	'Z 1 Z 1 2 Z 0 0	D		0	24.1178	0	24.1178	75.4237	0	0.164121	0.164121		No	No	No	Yes	Yes	No	Yes	No	No		0	0.503391	0	0.496609
17550000	-136.793418	1	4	3	'Z 2 3 2 1 Z Z 0	D		0	16.8804	99.2737	16.8804	57.0949	0	0	0.123884		No	No	No	No	Yes	No	Yes	No	No		0	0.020727	0	0.979273
17551000	-136.255914	1	4	2	'Z 1 3 Z 2 0 0 0	D		0	17.8453	20.2147	0	60.7744	0.079328	0.079328	0.079328		No	No	No	Yes	No	No	No	No	No		0.011206	0.010761	0.011706	0.966326
17552000	-140.033039	1	3	1	'0 1 1 Z 2 0 0 0	D		0.073191	51.0206	51.0206	0	85.034	0.073191	0.073191	0.073191		No	No	No	Yes	No	No	Yes	No	No		0.028659	0.028328	0.028989	0.914024
17553000	-137.663032	1	4	3	'Z 2 Z 1 3 0 Z 0	D		0	17.9721	0	48.2333	57.2189	0.218403	0	0.218403		No	No	No	No	No	No	No	No	No		0.049495	0.451015	0.050514	0.448977
17554000	-137.827903	1	4	2	'0 3 1 2 2 Z Z 0	D		0.146787	36.1292	35.1213	99.8383	99.8383	0	0	0.146787		No	No	No	No	No	No	No	No	No		0.17704	0.302862	0.176896	0.343202
17555000	-136.145323	1	5	2	'Z 1 3 2 4 Z 0 0	D		0	33.8544	88.732	69.0156	96.0757	0	0.118252	0.118252		No	No	No	Yes	No	No	Yes	No	No		0	0.160977	0	0.839023
17556000	-138.231122	1	3	2	'0 2 2 Z 1 Z 0 0	D		0.084416	8.56559	8.56559	0	36.3833	0	0.084416	0.084416		No	No	No	Yes	No	No	No	No	No		0	0	0	1
17557000	-136.780084	1	3	2	'Z 1 1 0 2 0 Z 0	D		0	17.3535	17.3535	0.166572	73.2424	0.166572	0	0.166572		No	No	No	No	No	No	No	No	No		0.035829	0.040674	0.036973	0.886524
17558000	-136.648947	1	3	2	'Z 1 0 0 2 0 Z 0	D		0	24.6267	0.131868	0.131868	91.6808	0.131868	0	0.131868		No	Yes	No	No	No	No	No	Yes	Yes		0.030252	0.123282	0.030896	0.81557
17559000	-136.821108	1	3	4	'Z 1 Z Z 2 0 Z 0	D		0	19.716	0	0	57.9713	0.180851	0	0.180851		No	Yes	No	No	No	No	No	No	Yes		0.078009	0	0.07953	0.842461
17560000	-137.476755	1	3	2	'Z 1 Z 1 2 0 0 0	D		0	17.4184	0	17.4184	84.1728	0.149059	0.149059	0.149059		No	No	No	Yes	Yes	No	No	No	No		0.01261	0.489873	0.013067	0.484449
17561000	-136.224555	1	3	3	'Z 1 0 0 2 Z Z 0	D		0	23.2405	0.192045	0.192045	71.7466	0	0	0.192045		No	Yes	No	No	No	No	Yes	Yes	Yes		0	0.193067	0	0.806933
17562000	-136.652981	1	3	4	'Z 1 Z 0 2 Z Z 0	D		0	41.2632	0	0.148063	93.8132	0	0	0.148063		No	No	No	No	No	No	Yes	No	No		0	0.086121	0	0.913879
17563000	-136.730404	1	3	3	'Z 1 2 2 2 Z Z 0	D		0	2.13267	8.91957	8.91957	8.91957	0	0	0.127738		No	Yes	No	No	No	No	Yes	No	Yes		0	0.202313	0	0.797687
17564000	-137.633203	1	3	2	'Z 2 2 0 1 0 Z 0	D		0	39.0873	39.0873	0.189024	97.143	0.189024	0	0.189024		No	No	No	No	No	No	No	No	No		0.095338	0.097256	0.096109	0.711298
17565000	-139.540259	1	3	3	'Z 2 0 0 1 Z Z 0	D		0	27.7892	0.099078	0.099078	72.668	0	0	0.099078		No	Yes	No	No	No	No	Yes	Yes	Yes		0	0.067553	0	0.932447
17566000	-138.055155	1	4	1	'0 2 1 3 1 0 Z 0	D		0.143419	34.4639	99.4809	81.5045	99.4809	0.143419	0	0.143419		No	No	No	No	No	No	Yes	No	No		0.206304	0.263069	0.206382	0.324245
17567000	-136.458174	1	4	3	'Z 2 3 0 1 Z Z 0	D		0	26.2583	45.2021	0.130952	74.9417	0	0	0.130952		No	No	No	No	No	No	Yes	No	No		0	8e-06	0	0.999992
17568000	-135.773687	1	3	3	'Z 2 2 0 1 Z Z 0	D		0	27.5833	27.5833	0.16034	94.8283	0	0	0.16034		No	No	No	No	No	No	Yes	No	No		0	3.4e-05	0	0.999966
17569000	-136.294277	1	4	4	'Z 1 2 Z 3 Z Z 0	D		0	14.3496	37.6728	0	36.9522	0	0	0.142943		No	No	No	No	No	No	Yes	No	No		0	0	0	1
17570000	-135.745269	1	4	3	'Z 1 2 2 3 Z Z 0	D		0	26.4292	72.0261	72.0261	70.2906	0	0	0.160466		No	Yes	No	No	No	No	Yes	No	Yes		0	0.200357	0	0.799643
17571000	-135.317885	1	3	3	'Z 1 0 1 2 Z Z 0	D		0	28.7277	0.161067	28.7277	75.3843	0	0	0.161067		No	No	No	No	Yes	No	Yes	Yes	No		0	0.5	0	0.5
17572000	-136.631576	1	3	3	'Z 2 2 2 1 Z Z 0	D		0	25.7716	25.7716	25.7716	58.2139	0	0	0.173534		No	Yes	No	No	Yes	No	Yes	No	Yes		0	0.201082	0	0.798918
17573000	-135.608621	1	3	3	'Z 1 0 1 2 Z Z 0	D		0	30.3824	0.187098	30.3824	88.3998	0	0	0.187098		No	No	No	No	Yes	No	Yes	Yes	No		0	0.5	0	0.5
17574000	-136.099543	1	5	2	'Z 2 4 3 1 Z 0 0	D		0	21.5515	28.2618	32.972	61.3528	0	0.093461	0.093461		No	No	No	Yes	No	No	Yes	No	No		0	0.225549	0	0.774451
17575000	-135.927902	1	3	1	'0 1 2 1 2 Z 0 0	D		0.091639	18.8781	54.3106	18.8781	54.3106	0	0.091639	0.091639		No	No	No	Yes	Yes	No	No	No	No		0.009234	0.144959	0.009098	0.836709
17576000	-138.442021	1	3	1	'0 1 2 0 2 0 Z 0	D		0.109932	14.7414	60.7983	0.109932	60.7983	0.109932	0	0.109932		No	No	No	No	No	No	Yes	No	No		0.022551	0.023428	0.023428	0.930592
17577000	-135.582242	1	3	3	'Z 2 2 2 1 Z Z 0	D		0	2.98463	2.98463	2.98463	10.8483	0	0	0.154402		No	Yes	No	No	Yes	No	Yes	No	Yes		0	0.210398	0	0.789602
17578000	-136.001880	1	3	3	'Z 2 0 2 1 Z Z 0	D		0	13.488	0.190882	13.488	35.4693	0	0	0.190882		No	No	No	No	Yes	No	Yes	Yes	No		0	0.5	0	0.5
17579000	-137.585550	1	3	4	'Z 2 0 Z 1 Z Z 0	D		0	33.657	0.21348	0	98.1291	0	0	0.21348		No	No	No	No	No	No	Yes	Yes	No		0	0	0	1
17580000	-135.383814	1	3	3	'Z 1 0 1 2 Z Z 0	D		0	14.675	0.182129	14.675	46.6974	0	0	0.182129		No	No	No	No	Yes	No	Yes	Yes	No		0	0.5	0	0.5
17581000	-137.105639	1	3	2	'Z 1 Z 2 2 0 0 0	D		0	16.8062	0	39.7645	39.7645	0.139868	0.139868	0.139868		No	No	No	Yes	No	No	No	No	No		0.046201	0.45416	0.047083	0.452557
17582000	-136.329653	1	4	2	'0 3 1 Z 2 Z 0 0	D		0.088782	21.6594	62.9435	0	77.4383	0	0.088782	0.088782		No	No	No	Yes	No	No	No	No	No		0	0	0	1
17583000	-136.163692	1	3	2	'Z 1 1 Z 2 0 0 0	D		0	30.247	30.247	0	97.2657	0.07338	0.07338	0.07338		No	No	No	Yes	No	No	No	No	No		0.010778	0.010494	0.011061	0.967667
17584000	-136.312281	1	3	1	'Z 1 2 0 2 0 0 0	D		0	8.28138	23.8381	0.083924	23.8381	0.083924	0.083924	0.083924		No	No	No	Yes	No	No	No	No	No		0.015639	0.017066	0.017066	0.950229
17585000	-137.820630	1	4	2	'Z 1 3 3 2 0 Z 0	D		0	26.6777	85.5641	85.5641	56.3755	0.160024	0	0.160024		No	Yes	No	No	No	No	No	No	Yes		0.07814	0.300721	0.07896	0.542179
17586000	-135.735817	1	3	3	'Z 1 1 2 2 Z Z 0	D		0	25.9902	25.9902	77.9987	77.9987	0	0	0.184667		No	No	No	No	No	No	Yes	No	No		0	0.360861	0	0.639139
17587000	-138.014574	1	3	3	'Z 1 2 Z 2 0 Z 0	D		0	3.77345	14.6055	0	14.6055	0.216629	0	0.216629		No	No	No	No	No	No	No	No	No		0.060239	0.058308	0.0676	0.813853
17588000	-136.344878	1	3	4	'Z 1 1 Z 2 Z Z 0	D		0	14.9389	14.9389	0	53.2154	0	0	0.133682		No	No	No	No	No	No	Yes	No	No		0	0	0	1
17589000	-135.835294	1	3	3	'Z 1 0 0 2 Z Z 0	D		0	17.0443	0.168736	0.168736	45.8946	0	0	0.168736		No	Yes	No	No	No	No	Yes	Yes	Yes		0	0.159834	0	0.840166
17590000	-138.261406	1	3	2	'Z 1 1 0 2 0 Z 0	D		0	20.0163	20.0163	0.214051	80.8193	0.214051	0	0.214051		No	No	No	No	No	No	No	No	No		0.057052	0.062429	0.05838	0.82214
17591000	-136.423076	1	4	3	'Z 0 3 2 1 Z Z 2	D		0	22.9678	22.8252	0.178776	91.7807	0	0	0.178776		No	No	No	No	No	No	Yes	No	No		0	6.1e-05	0	0.999939
17592000	-135.650685	1	3	3	'Z 0 Z 2 2 1 Z 1	D		0	16.0121	0	55.9817	55.9817	0.153235	0	0.153235		No	No	No	No	No	No	No	No	No		0.024482	0.475907	0.02522	0.47439
17593000	-137.060458	1	3	1	'1 2 0 1 0 1 Z 1	D		0.127182	28.2208	79.9916	0.127182	79.9916	0.127182	0	0.127182		No	No	No	No	No	No	Yes	No	No		0.053882	0.05463	0.05463	0.836858
17594000	-139.015303	1	3	2	'Z 1 2 2 2 Z 0 0	D		0	24.5432	41.9876	41.9876	41.9876	0	0.106593	0.106593		No	Yes	No	Yes	No	No	Yes	No	Yes		0	0.200611	0	0.799389
