## Supplementary Data 5 for "Nonapeptide molecular evolution during the adaptive radiation of Tanganyika cichlids": reverse-jump.xlsx (part 10 of 10)

### Sheet: Dep3 (continued)
Iteration	Lh	Tree No	No Off Parmeters	No Off Zero	Model string	Dep / InDep		q12	q13	q21	q24	q31	q34	q42	q43		q12=q13	q21=q24	q31=q34	q42=q43	q13=q24	q31=q42	q12=q34	q21=q43	q21=q24		Root - P(0,0)	Root - P(0,1)	Root - P(1,0)	Root - P(1,1)
17595000	-136.737776	1	4	2	'Z 3 Z 1 2 0 0 0	D		0	10.4416	0	39.1835	45.4343	0.135327	0.135327	0.135327		No	No	No	Yes	No	No	No	No	No		0.01338	0.487316	0.014149	0.485155
17596000	-140.925175	1	3	3	'0 2 Z 1 1 Z Z 0	D		0.172883	20.1446	0	78.5505	78.5505	0	0	0.172883		No	No	No	No	No	No	No	No	No		0.256695	0.243279	0.256717	0.24331
17597000	-136.534061	1	4	3	'Z 1 3 2 2 Z Z 0	D		0	44.5516	4.55076	95.9166	95.9166	0	0	0.143677		No	No	No	No	No	No	Yes	No	No		0	0.477554	0	0.522446
17598000	-136.283260	1	3	3	'Z 2 2 2 1 Z Z 0	D		0	37.3623	37.3623	37.3623	96.3013	0	0	0.184505		No	Yes	No	No	Yes	No	Yes	No	Yes		0	0.200793	0	0.799207
17599000	-135.547543	1	3	3	'Z 2 2 2 1 Z Z 0	D		0	24.5878	24.5878	24.5878	79.3208	0	0	0.167715		No	Yes	No	No	Yes	No	Yes	No	Yes		0	0.201096	0	0.798904
17600000	-135.766481	1	3	4	'Z 1 1 Z 2 Z Z 0	D		0	22.8547	22.8547	0	77.8857	0	0	0.155448		No	No	No	No	No	No	Yes	No	No		0	0	0	1
17601000	-136.840604	1	3	2	'Z 1 0 2 2 Z 0 0	D		0	5.37592	0.181836	14.0806	14.0806	0	0.181836	0.181836		No	No	No	Yes	No	No	Yes	Yes	No		0	0.5	0	0.5
17602000	-136.133595	1	3	2	'Z 1 0 1 2 0 Z 0	D		0	19.9539	0.128553	19.9539	62.625	0.128553	0	0.128553		No	No	No	No	Yes	No	No	Yes	No		0.024579	0.475145	0.025125	0.47515
17603000	-137.686689	1	3	3	'0 1 2 Z 2 Z Z 0	D		0.11751	17.3967	66.9716	0	66.9716	0	0	0.11751		No	No	No	No	No	No	No	No	No		0	0	0	1
17604000	-137.764452	1	4	3	'0 1 3 Z 2 Z Z 0	D		0.157987	29.6828	70.5016	0	59.0463	0	0	0.157987		No	No	No	No	No	No	No	No	No		0	0	0	1
17605000	-136.264394	1	3	3	'Z 1 1 Z 2 0 Z 0	D		0	28.5182	28.5182	0	90.6062	0.151497	0	0.151497		No	No	No	No	No	No	No	No	No		0.05219	0.051381	0.052994	0.843435
17606000	-138.385567	1	4	3	'Z 1 2 3 2 Z Z 0	D		0	36.8232	77.2882	7.69097	77.2882	0	0	0.202519		No	No	No	No	No	No	Yes	No	No		0	0.008163	0	0.991837
17607000	-136.066196	1	3	3	'Z 1 Z 1 2 0 Z 0	D		0	4.84789	0	4.84789	16.9712	0.127075	0	0.127075		No	No	No	No	Yes	No	No	No	No		0.018623	0.487967	0.020571	0.472839
17608000	-136.156698	1	3	3	'Z 1 0 1 2 Z Z 0	D		0	23.0837	0.132947	23.0837	95.5564	0	0	0.132947		No	No	No	No	Yes	No	Yes	Yes	No		0	0.5	0	0.5
17609000	-137.539552	1	3	2	'Z 2 0 1 1 Z 0 0	D		0	37.109	0.165274	70.6752	70.6752	0	0.165274	0.165274		No	No	No	Yes	No	No	Yes	Yes	No		0	0.5	0	0.5
17610000	-137.493487	1	3	3	'Z 1 0 2 2 Z Z 0	D		0	31.5971	0.21697	79.6324	79.6324	0	0	0.21697		No	No	No	No	No	No	Yes	Yes	No		0	0.5	0	0.5
17611000	-135.612581	1	4	2	'Z 3 3 1 2 Z 0 0	D		0	16.6972	16.6972	85.5401	46.1274	0	0.123987	0.123987		No	No	No	Yes	No	No	Yes	No	No		0	0.412461	0	0.587539
17612000	-136.704154	1	3	2	'Z 1 2 2 2 Z 0 0	D		0	28.6405	66.7415	66.7415	66.7415	0	0.092026	0.092026		No	Yes	No	Yes	No	No	Yes	No	Yes		0	0.200332	0	0.799668
17613000	-137.039384	1	4	3	'Z 3 0 1 2 Z Z 0	D		0	29.3101	0.206861	98.6343	71.4205	0	0	0.206861		No	No	No	No	No	No	Yes	Yes	No		0	0.5	0	0.5
17614000	-136.942060	1	4	2	'Z 3 0 1 2 Z 0 0	D		0	35.1855	0.160559	70.0906	71.4925	0	0.160559	0.160559		No	No	No	Yes	No	No	Yes	Yes	No		0	0.5	0	0.5
17615000	-136.431690	1	3	1	'Z 1 1 1 2 0 0 0	D		0	17.3545	17.3545	17.3545	51.6002	0.122872	0.122872	0.122872		No	Yes	No	Yes	Yes	No	No	No	Yes		0.023258	0.295762	0.024063	0.656917
17616000	-135.216415	1	4	3	'Z 1 1 3 2 Z Z 0	D		0	15.1895	15.1895	74.7534	45.4794	0	0	0.161364		No	No	No	No	No	No	Yes	No	No		0	0.409419	0	0.590581
17617000	-136.569857	1	3	2	'Z 2 Z 1 1 0 0 0	D		0	11.4293	0	50.3477	50.3477	0.166842	0.166842	0.166842		No	No	No	Yes	No	No	No	No	No		0.017868	0.482665	0.018766	0.4807
17618000	-138.040255	1	3	1	'Z 2 0 1 1 0 0 0	D		0	37.8357	0.167787	78.6887	78.6887	0.167787	0.167787	0.167787		No	No	No	Yes	No	No	No	Yes	No		0.067505	0.432252	0.067991	0.432253
17619000	-135.928165	1	3	1	'Z 2 2 1 1 0 0 0	D		0	14.1219	14.1219	40.7947	40.7947	0.128529	0.128529	0.128529		No	No	No	Yes	No	No	No	No	No		0.025045	0.394299	0.025976	0.55468
17620000	-136.155406	1	3	3	'Z 1 Z 2 2 Z 0 0	D		0	20.748	0	56.8809	56.8809	0	0.191749	0.191749		No	No	No	Yes	No	No	Yes	No	No		0	0.501683	0	0.498317
17621000	-135.451922	1	3	3	'Z 2 0 1 1 Z Z 0	D		0	27.4139	0.183434	82.1177	82.1177	0	0	0.183434		No	No	No	No	No	No	Yes	Yes	No		0	0.5	0	0.5
17622000	-135.516031	1	3	3	'Z 2 Z 2 1 Z 0 0	D		0	26.3728	0	26.3728	82.4804	0	0.156883	0.156883		No	No	No	Yes	Yes	No	Yes	No	No		0	0.502965	0	0.497035
17623000	-135.666623	1	3	4	'Z 2 Z 1 1 Z Z 0	D		0	17.7238	0	48.0509	48.0509	0	0	0.18453		No	No	No	No	No	No	Yes	No	No		0	0.501924	0	0.498076
17624000	-135.947781	1	3	2	'Z 1 0 1 2 Z 0 0	D		0	19.4611	0.157924	19.4611	73.7045	0	0.157924	0.157924		No	No	No	Yes	Yes	No	Yes	Yes	No		0	0.5	0	0.5
17625000	-140.878724	1	4	1	'0 2 3 0 1 Z 0 0	D		0.124562	12.0302	87.8989	0.124562	49.1192	0	0.124562	0.124562		No	No	No	Yes	No	No	No	No	No		1e-06	1.4e-05	1e-06	0.999984
17626000	-136.569245	1	4	3	'Z 2 1 0 3 Z Z 0	D		0	20.022	48.69	0.149578	87.037	0	0	0.149578		No	No	No	No	No	No	Yes	No	No		0	9e-06	0	0.999991
17627000	-137.202462	1	3	3	'Z 2 2 Z 1 0 Z 0	D		0	31.6484	31.6484	0	99.0771	0.119289	0	0.119289		No	No	No	No	No	No	No	No	No		0.042108	0.04152	0.042693	0.873679
17628000	-135.863934	1	3	3	'Z 2 1 1 1 Z Z 0	D		0	20.1875	57.0039	57.0039	57.0039	0	0	0.140734		No	Yes	No	No	No	No	Yes	No	Yes		0	0.200396	0	0.799604
17629000	-136.493815	1	3	2	'0 1 2 Z 2 Z 0 0	D		0.082822	29.1075	71.2032	0	71.2032	0	0.082822	0.082822		No	No	No	Yes	No	No	No	No	No		0	0	0	1
17630000	-135.361465	1	4	3	'Z 1 1 2 3 Z Z 0	D		0	18.592	18.592	51.8962	63.7964	0	0	0.165667		No	No	No	No	No	No	Yes	No	No		0	0.352586	0	0.647414
17631000	-136.760010	1	3	4	'Z 2 1 Z 1 Z Z 0	D		0	22.8331	97.0461	0	97.0461	0	0	0.181746		No	No	No	No	No	No	Yes	No	No		0	0	0	1
17632000	-136.679891	1	3	0	'0 1 2 1 2 0 0 0	D		0.090253	9.13523	35.5021	9.13523	35.5021	0.090253	0.090253	0.090253		No	No	No	Yes	Yes	No	Yes	No	No		0.03505	0.156083	0.035942	0.772925
17633000	-137.749814	1	3	1	'0 1 2 1 2 Z 0 0	D		0.071479	4.80982	22.1847	4.80982	22.1847	0	0.071479	0.071479		No	No	No	Yes	Yes	No	No	No	No		0.003751	0.080078	0.003598	0.912573
17634000	-136.976727	1	4	1	'0 1 3 0 2 Z 0 0	D		0.096961	9.02355	38.2622	0.096961	25.8617	0	0.096961	0.096961		No	No	No	Yes	No	No	No	No	No		2e-06	2.8e-05	1e-06	0.999969
17635000	-137.227235	1	3	3	'Z 2 2 Z 1 Z 0 0	D		0	16.5386	16.5386	0	37.9743	0	0.085499	0.085499		No	No	No	Yes	No	No	Yes	No	No		0	0	0	1
17636000	-136.103305	1	4	3	'Z 2 0 1 3 Z Z 0	D		0	12.5072	0.146565	49.8468	28.5868	0	0	0.146565		No	No	No	No	No	No	Yes	Yes	No		0	0.5	0	0.5
17637000	-135.695629	1	3	2	'Z 2 1 1 1 Z 0 0	D		0	27.2876	76.3777	76.3777	76.3777	0	0.102083	0.102083		No	Yes	No	Yes	No	No	Yes	No	Yes		0	0.200321	0	0.799679
17638000	-135.815426	1	3	3	'Z 1 Z 1 2 0 Z 0	D		0	21.1988	0	21.1988	80.2556	0.146882	0	0.146882		No	No	No	No	Yes	No	No	No	No		0.019792	0.481986	0.020281	0.477941
17639000	-137.278040	1	3	2	'Z 1 2 0 2 Z 0 0	D		0	34.4672	72.8794	0.075536	72.8794	0	0.075536	0.075536		No	No	No	Yes	No	No	Yes	No	No		0	1e-06	0	0.999999
17640000	-137.070955	1	3	2	'Z 1 1 Z 2 0 0 0	D		0	20.1435	20.1435	0	71.4842	0.096515	0.096515	0.096515		No	No	No	Yes	No	No	No	No	No		0.015109	0.014533	0.01568	0.954678
17641000	-138.515147	1	3	0	'0 1 2 2 2 0 0 0	D		0.128452	9.33256	37.7045	37.7045	37.7045	0.128452	0.128452	0.128452		No	Yes	No	Yes	No	No	Yes	No	Yes		0.131642	0.288815	0.132069	0.447474
17642000	-138.012448	1	5	0	'0 1 2 3 4 0 0 0	D		0.104777	15.5774	71.4863	52.0533	74.047	0.104777	0.104777	0.104777		No	No	No	Yes	No	No	Yes	No	No		0.08842	0.274483	0.08871	0.548387
17643000	-137.310000	1	4	2	'0 1 3 3 2 Z Z 0	D		0.135857	23.6529	59.7702	59.7702	57.7203	0	0	0.135857		No	Yes	No	No	No	No	No	No	Yes		0.086376	0.300828	0.086027	0.526768
17644000	-136.992118	1	4	2	'Z 1 3 2 2 0 Z 0	D		0	27.36	49.1046	81.8735	81.8735	0.198452	0	0.198452		No	No	No	No	No	No	No	No	No		0.056444	0.345051	0.05721	0.541295
17645000	-140.322056	1	3	2	'0 1 1 1 2 Z Z 0	D		0.210184	40.7991	40.7991	40.7991	79.5938	0	0	0.210184		No	Yes	No	No	Yes	No	No	No	Yes		0.106356	0.295096	0.106033	0.492514
17646000	-136.181656	1	3	4	'Z 2 1 Z 1 Z Z 0	D		0	15.7917	62.5584	0	62.5584	0	0	0.148791		No	No	No	No	No	No	Yes	No	No		0	0	0	1
17647000	-137.021003	1	3	4	'Z 2 Z Z 1 0 Z 0	D		0	23.9916	0	0	94.8758	0.184043	0	0.184043		No	Yes	No	No	No	No	No	No	Yes		0.049112	0	0.050139	0.900749
17648000	-138.090833	1	3	2	'0 1 1 Z 2 0 0 Z	D		0.119767	25.5519	25.5519	0	79.1142	0.119767	0.119767	0		No	No	No	No	No	No	Yes	No	No		0.042834	0.042097	0.043571	0.871498
17649000	-136.274927	1	3	3	'Z 1 2 2 2 Z 0 Z	D		0	11.4814	30.0172	30.0172	30.0172	0	0.3297	0		No	Yes	No	No	No	No	Yes	No	Yes		0	0.200879	0	0.799121
17650000	-137.007934	1	3	3	'Z 1 1 1 2 Z 0 Z	D		0	30.0212	30.0212	30.0212	76.0845	0	0.378704	0		No	Yes	No	No	Yes	No	Yes	No	Yes		0	0.20101	0	0.79899
17651000	-136.016223	1	3	3	'Z 2 1 1 1 Z 0 Z	D		0	26.4488	97.2974	97.2974	97.2974	0	0.347398	0		No	Yes	No	No	No	No	Yes	No	Yes		0	0.200286	0	0.799714
17652000	-137.870348	1	3	3	'Z 1 0 2 0 Z 1 Z	D		0	1.80275	5.07268	51.3207	5.07268	0	1.80275	0		No	No	No	No	No	No	Yes	No	No		0	0.454397	0	0.545603
17653000	-141.325952	1	2	2	'Z 0 1 1 0 0 0 Z	D		0	0.347351	75.1711	75.1711	0.347351	0.347351	0.347351	0		No	Yes	Yes	No	No	Yes	No	No	Yes		0.213772	0.24951	0.254657	0.282061
17654000	-138.961509	1	3	3	'Z 0 1 1 2 Z 0 Z	D		0	0.28611	9.95161	9.95161	0.988742	0	0.28611	0		No	Yes	No	No	No	No	Yes	No	Yes		0	0.202303	0	0.797697
17655000	-139.294463	1	4	3	'Z 0 2 1 3 Z 0 Z	D		0	0.285959	61.7814	29.9396	1.23597	0	0.285959	0		No	No	No	No	No	No	Yes	No	No		0	0.096657	0	0.903343
17656000	-138.760547	1	3	3	'Z 0 0 1 2 Z 0 Z	D		0	4.03494	4.03494	98.691	15.8392	0	4.03494	0		No	No	No	No	No	No	Yes	No	No		0	0.480718	0	0.519282
17657000	-141.291413	1	3	3	'Z 0 0 1 2 Z 2 Z	D		0	2.16099	2.16099	92.6753	7.22115	0	7.22115	0		No	No	No	No	No	Yes	Yes	No	No		0	0.489285	0	0.510715
17658000	-141.172742	1	3	3	'Z 2 2 0 1 Z 1 Z	D		0	2.18079	2.18079	82.8737	5.53999	0	5.53999	0		No	No	No	No	No	Yes	Yes	No	No		0	0.487801	0	0.512199
17659000	-139.378372	1	3	3	'Z 1 1 0 2 Z 1 Z	D		0	4.25811	4.25811	93.4862	16.9384	0	4.25811	0		No	No	No	No	No	No	Yes	No	No		0	0.478654	0	0.521346
17660000	-137.445225	1	4	3	'Z 0 2 3 2 Z 1 Z	D		0	43.6313	90.6992	86.901	90.6992	0	0.273459	0		No	No	No	No	No	No	Yes	No	No		0	0.193417	0	0.806583
17661000	-137.512148	1	5	2	'1 3 4 0 2 Z 1 Z	D		0.220115	42.8699	81.6399	34.4811	98.2911	0	0.220115	0		No	No	No	No	No	No	No	No	No		0.070203	0.22435	0.069971	0.635476
17662000	-136.869389	1	3	2	'0 2 1 0 1 Z 0 Z	D		0.136043	20.0785	53.6159	0.136043	53.6159	0	0.136043	0		No	No	No	No	No	No	No	No	No		3e-06	3.5e-05	3e-06	0.99996
17663000	-138.071872	1	3	2	'Z 1 2 1 2 0 0 Z	D		0	28.5584	89.6702	28.5584	89.6702	0.144006	0.144006	0		No	No	No	No	Yes	No	No	No	No		0.068896	0.201163	0.069546	0.660395
17664000	-137.771960	1	3	3	'Z 1 2 Z 2 0 0 Z	D		0	35.6268	91.1522	0	91.1522	0.120408	0.120408	0		No	No	No	No	No	No	No	No	No		0.061609	0.061373	0.062212	0.814806
17665000	-137.079671	1	3	2	'0 1 2 0 2 Z 0 Z	D		0.124028	29.9764	91.6076	0.124028	91.6076	0	0.124028	0		No	No	No	No	No	No	No	No	No		1e-06	1e-05	1e-06	0.999989
17666000	-137.236241	1	3	3	'0 2 1 Z 1 Z 0 Z	D		0.179383	21.9802	96.6689	0	96.6689	0	0.179383	0		No	No	No	No	No	No	No	No	No		0	0	0	1
17667000	-136.669318	1	4	2	'1 2 3 1 0 Z 1 Z	D		0.180209	24.3746	54.2285	0.180209	85.2277	0	0.180209	0		No	No	No	No	No	No	No	No	No		1e-05	8.4e-05	9e-06	0.999897
17668000	-136.819415	1	3	3	'Z 1 2 Z 2 Z 0 0	D		0	15.7393	53.0471	0	53.0471	0	0.098131	0.098131		No	No	No	Yes	No	No	Yes	No	No		0	0	0	1
17669000	-137.563051	1	3	1	'0 1 2 0 2 Z 0 0	D		0.063075	4.98011	18.5494	0.063075	18.5494	0	0.063075	0.063075		No	No	No	Yes	No	No	No	No	No		1e-06	3.6e-05	1e-06	0.999961
17670000	-137.491192	1	3	0	'0 1 2 1 2 0 0 0	D		0.096657	35.9325	82.067	35.9325	82.067	0.096657	0.096657	0.096657		No	No	No	Yes	Yes	No	Yes	No	No		0.079018	0.230166	0.079292	0.611524
17671000	-140.415344	1	3	1	'0 2 1 1 1 Z 0 0	D		0.138304	27.0934	48.2749	48.2749	48.2749	0	0.138304	0.138304		No	Yes	No	Yes	No	No	No	No	Yes		0.047151	0.30243	0.046724	0.603695
17672000	-137.270110	1	3	2	'Z 1 2 2 2 0 Z 0	D		0	35.6703	81.8937	81.8937	81.8937	0.138303	0	0.138303		No	Yes	No	No	No	No	No	No	Yes		0.061345	0.302939	0.061878	0.573838
17673000	-136.900736	1	4	1	'0 1 3 2 2 0 Z 0	D		0.163056	4.40715	71.8566	15.9773	15.9773	0.163056	0	0.163056		No	No	No	No	No	No	Yes	No	No		0.112201	0.193596	0.115115	0.579088
17674000	-136.983320	1	4	3	'Z 1 2 Z 3 0 Z 0	D		0	12.854	53.7966	0	31.9459	0.161988	0	0.161988		No	No	No	No	No	No	No	No	No		0.081582	0.08107	0.083718	0.75363
17675000	-137.225177	1	3	2	'Z 1 2 2 2 Z 0 0	D		0	30.2097	76.7373	76.7373	76.7373	0	0.080584	0.080584		No	Yes	No	Yes	No	No	Yes	No	Yes		0	0.200253	0	0.799747
17676000	-136.018783	1	3	3	'Z 2 0 1 0 Z Z 1	D		0	19.2866	51.8196	0.148997	51.8196	0	0	0.148997		No	No	No	No	No	No	Yes	No	No		0	8e-06	0	0.999992
17677000	-136.363341	1	3	2	'Z 1 2 2 2 Z 0 0	D		0	27.6449	91.388	91.388	91.388	0	0.129189	0.129189		No	Yes	No	Yes	No	No	Yes	No	Yes		0	0.20034	0	0.79966
17678000	-135.941100	1	3	3	'Z 2 0 0 1 Z Z 0	D		0	24.6342	0.141726	0.141726	69.0396	0	0	0.141726		No	Yes	No	No	No	No	Yes	Yes	Yes		0	0.121953	0	0.878047
17679000	-138.093719	1	3	3	'Z 2 Z 0 1 0 Z 0	D		0	9.01534	0	0.144082	49.0026	0.144082	0	0.144082		No	No	No	No	No	No	No	No	No		0.017273	0.067791	0.018604	0.896332
17680000	-136.313564	1	3	3	'Z 2 0 0 1 Z Z 0	D		0	32.996	0.189789	0.189789	90.1075	0	0	0.189789		No	Yes	No	No	No	No	Yes	Yes	Yes		0	0.18987	0	0.81013
17681000	-137.044192	1	4	3	'Z 1 2 Z 3 0 Z 0	D		0	11.2646	73.3422	0	43.9197	0.126135	0	0.126135		No	No	No	No	No	No	No	No	No		0.02878	0.028563	0.030192	0.912465
17682000	-137.890414	1	3	3	'Z 2 2 2 1 Z Z 0	D		0	9.81306	9.81306	9.81306	44.8864	0	0	0.119237		No	Yes	No	No	Yes	No	Yes	No	Yes		0	0.201959	0	0.798041
17683000	-136.157433	1	4	2	'Z 1 1 3 2 0 Z 0	D		0	19.4404	19.4404	27.3223	66.9233	0.176087	0	0.176087		No	No	No	No	No	No	No	No	No		0.038706	0.334389	0.039608	0.587297
17684000	-135.604028	1	3	3	'Z 2 2 2 1 Z Z 0	D		0	12.9471	12.9471	12.9471	42.9851	0	0	0.147204		No	Yes	No	No	Yes	No	Yes	No	Yes		0	0.201831	0	0.798169
17685000	-135.421945	1	4	4	'Z 1 Z 3 2 Z Z 0	D		0	18.5639	0	28.8951	57.7311	0	0	0.136629		No	No	No	No	No	No	Yes	No	No		0	0.50237	0	0.49763
17686000	-135.521197	1	3	3	'Z 1 1 1 2 Z Z 0	D		0	25.4748	25.4748	25.4748	85.613	0	0	0.157289		No	Yes	No	No	Yes	No	Yes	No	Yes		0	0.200992	0	0.799008
17687000	-136.771950	1	4	2	'0 2 3 0 1 Z Z 0	D		0.156414	28.1671	61.129	0.156414	64.6351	0	0	0.156414		No	No	No	No	No	No	No	No	No		3e-06	3.8e-05	3e-06	0.999955
17688000	-136.208019	1	3	4	'Z 1 Z 0 2 Z Z 0	D		0	24.4795	0	0.134487	84.7786	0	0	0.134487		No	No	No	No	No	No	Yes	No	No		0	0.063842	0	0.936158
17689000	-136.999823	1	3	2	'0 1 2 Z 2 0 Z 0	D		0.186975	25.2482	89.682	0	89.682	0.186975	0	0.186975		No	No	No	No	No	No	Yes	No	No		0.056766	0.056478	0.057787	0.828969
17690000	-135.714325	1	3	3	'Z 2 2 2 1 Z Z 0	D		0	19.4782	19.4782	19.4782	53.678	0	0	0.149856		No	Yes	No	No	Yes	No	Yes	No	Yes		0	0.201237	0	0.798763
17691000	-135.927506	1	3	2	'Z 1 0 1 2 0 Z 0	D		0	25.4586	0.139026	25.4586	95.0747	0.139026	0	0.139026		No	No	No	No	Yes	No	No	Yes	No		0.018995	0.480808	0.019385	0.480812
17692000	-135.039661	1	4	3	'Z 1 0 3 2 Z Z 0	D		0	4.33632	0.158462	93.5217	14.8356	0	0	0.158462		No	No	No	No	No	No	Yes	Yes	No		0	0.5	0	0.5
17693000	-137.182874	1	3	2	'Z 1 2 1 2 0 Z 0	D		0	39.1442	95.2824	39.1442	95.2824	0.132227	0	0.132227		No	No	No	No	Yes	No	No	No	No		0.060266	0.218281	0.060777	0.660676
17694000	-136.168036	1	4	1	'Z 1 0 2 3 0 0 0	D		0	16.9294	0.135534	92.6725	48.7013	0.135534	0.135534	0.135534		No	No	No	Yes	No	No	No	Yes	No		0.030888	0.468744	0.031623	0.468745
17695000	-136.800822	1	4	2	'Z 1 0 3 2 Z 0 0	D		0	9.55334	0.201119	71.5411	24.5149	0	0.201119	0.201119		No	No	No	Yes	No	No	Yes	Yes	No		0	0.5	0	0.5
17696000	-136.519726	1	3	4	'Z 1 Z 2 2 Z Z 0	D		0	21.845	0	48.1645	48.1645	0	0	0.138153		No	No	No	No	No	No	Yes	No	No		0	0.501436	0	0.498564
17697000	-136.238818	1	3	3	'0 1 2 Z 2 Z Z 0	D		0.150379	21.487	83.5479	0	83.5479	0	0	0.150379		No	No	No	No	No	No	No	No	No		0	0	0	1
17698000	-136.167639	1	3	5	'Z 1 Z Z 2 Z Z 0	D		0	21.2578	0	0	54.4128	0	0	0.16856		No	Yes	No	No	No	No	Yes	No	Yes		0	0	0	1
17699000	-135.560779	1	3	4	'Z 2 Z 2 1 Z Z 0	D		0	22.0513	0	22.0513	62.1573	0	0	0.184333		No	No	No	No	Yes	No	Yes	No	No		0	0.504197	0	0.495803
17700000	-136.130601	1	4	3	'Z 1 2 1 3 Z Z 0	D		0	25.5208	23.8098	25.5208	91.4838	0	0	0.186944		No	No	No	No	Yes	No	Yes	No	No		0	0.212403	0	0.787597
17701000	-140.979922	1	3	3	'Z 1 2 2 2 Z Z 0	D		0	15.4686	22.8965	22.8965	22.8965	0	0	0.151334		No	Yes	No	No	No	No	Yes	No	Yes		0	0.201062	0	0.798938
17702000	-137.220399	1	4	3	'Z 1 3 2 2 Z Z 0	D		0	30.0183	5.3387	90.0887	90.0887	0	0	0.218359		No	No	No	No	No	No	Yes	No	No		0	0.472388	0	0.527612
17703000	-136.345782	1	3	3	'Z 1 0 1 2 Z Z 0	D		0	5.40949	0.200133	5.40949	14.8432	0	0	0.200133		No	No	No	No	Yes	No	Yes	Yes	No		0	0.5	0	0.5
17704000	-136.647046	1	4	4	'Z 1 Z 3 2 Z Z 0	D		0	22.4188	0	5.59116	49.5907	0	0	0.187094		No	No	No	No	No	No	Yes	No	No		0	0.516851	0	0.483149
17705000	-136.865705	1	3	2	'Z 1 2 1 2 0 Z 0	D		0	31.7855	78.095	31.7855	78.095	0.146873	0	0.146873		No	No	No	No	Yes	No	No	No	No		0.064719	0.21877	0.065401	0.651111
17706000	-137.911759	1	3	3	'0 1 2 Z 2 Z Z 0	D		0.150193	23.3228	46.3112	0	46.3112	0	0	0.150193		No	No	No	No	No	No	No	No	No		0	0	0	1
17707000	-135.405909	1	4	3	'Z 1 0 3 2 Z Z 0	D		0	6.90018	0.181056	27.0223	24.1659	0	0	0.181056		No	No	No	No	No	No	Yes	Yes	No		0	0.5	0	0.5
17708000	-138.101683	1	3	3	'Z 1 1 Z 2 0 Z 0	D		0	7.41531	7.41531	0	36.3154	0.193707	0	0.193707		No	No	No	No	No	No	No	No	No		0.035176	0.032319	0.037956	0.89455
17709000	-136.950779	1	3	3	'Z 2 Z 0 1 0 Z 0	D		0	32.9565	0	0.187608	95.9628	0.187608	0	0.187608		No	No	No	No	No	No	No	No	No		0.073973	0.112201	0.07481	0.739016
17710000	-136.036560	1	3	4	'Z 1 2 Z 2 Z Z 0	D		0	31.2812	82.0456	0	82.0456	0	0	0.152718		No	No	No	No	No	No	Yes	No	No		0	0	0	1
17711000	-135.872237	1	3	4	'Z 1 1 Z 2 Z Z 0	D		0	15.1673	15.1673	0	53.0683	0	0	0.169861		No	No	No	No	No	No	Yes	No	No		0	0	0	1
17712000	-135.688862	1	3	3	'Z 2 Z 1 1 Z 0 0	D		0	35.5868	0	96.9659	96.9659	0	0.181247	0.181247		No	No	No	Yes	No	No	Yes	No	No		0	0.500934	0	0.499066
17713000	-137.732755	1	3	2	'Z 2 1 1 1 0 Z 0	D		0	32.8952	72.868	72.868	72.868	0.129882	0	0.129882		No	Yes	No	No	No	No	No	No	Yes		0.062158	0.303309	0.062716	0.571818
17714000	-139.147946	1	3	1	'Z 2 2 2 1 0 0 0	D		0	40.7586	40.7586	40.7586	71.7924	0.104645	0.104645	0.104645		No	Yes	No	Yes	Yes	No	No	No	Yes		0.040999	0.301517	0.041432	0.616051
17715000	-136.471200	1	3	3	'Z 2 Z 2 1 Z 0 0	D		0	9.96862	0	9.96862	30.8321	0	0.169416	0.169416		No	No	No	Yes	Yes	No	Yes	No	No		0	0.508414	0	0.491586
17716000	-135.879105	1	4	3	'Z 2 0 1 3 Z Z 0	D		0	10.6559	0.147009	53.703	46.356	0	0	0.147009		No	No	No	No	No	No	Yes	Yes	No		0	0.5	0	0.5
17717000	-136.114565	1	4	2	'Z 1 3 2 2 0 Z 0	D		0	18.9251	28.1097	57.487	57.487	0.173222	0	0.173222		No	No	No	No	No	No	No	No	No		0.044547	0.363906	0.045499	0.546049
17718000	-136.298892	1	3	2	'Z 1 2 2 2 0 Z 0	D		0	21.4209	73.0618	73.0618	73.0618	0.17973	0	0.17973		No	Yes	No	No	No	No	No	No	Yes		0.04253	0.301293	0.043413	0.612765
17719000	-135.759459	1	4	2	'Z 1 0 3 2 Z 0 0	D		0	17.027	0.152748	55.1282	69.0862	0	0.152748	0.152748		No	No	No	Yes	No	No	Yes	Yes	No		0	0.5	0	0.5
17720000	-137.469026	1	4	2	'Z 2 3 3 1 Z 0 0	D		0	35.66	4.94109	4.94109	96.8738	0	0.083466	0.083466		No	Yes	No	Yes	No	No	Yes	No	Yes		0	0.204415	0	0.795585
17721000	-136.860127	1	3	2	'0 2 1 1 1 Z Z 0	D		0.134477	26.3947	79.5313	79.5313	79.5313	0	0	0.134477		No	Yes	No	No	No	No	No	No	Yes		0.09699	0.299059	0.096737	0.507214
17722000	-135.774219	1	3	3	'Z 2 Z 1 1 0 Z 0	D		0	15.9662	0	54.2891	54.2891	0.139807	0	0.139807		No	No	No	No	No	No	No	No	No		0.022946	0.477433	0.023634	0.475987
17723000	-138.479184	1	3	2	'0 2 2 2 1 Z Z 0	D		0.171743	28.4404	28.4404	28.4404	58.8035	0	0	0.171743		No	Yes	No	No	Yes	No	No	No	Yes		0.091283	0.298905	0.090886	0.518926
17724000	-137.141920	1	3	2	'0 2 2 Z 1 0 Z 0	D		0.128033	24.7074	24.7074	0	75.077	0.128033	0	0.128033		No	No	No	No	No	No	Yes	No	No		0.046967	0.046146	0.047789	0.859098
17725000	-136.887410	1	3	2	'0 2 2 Z 1 0 Z 0	D		0.147308	34.9836	34.9836	0	94.7452	0.147308	0	0.147308		No	No	No	No	No	No	Yes	No	No		0.065588	0.064882	0.066294	0.803236
17726000	-136.991471	1	3	1	'Z 1 2 2 2 0 0 0	D		0	18.8046	49.8851	49.8851	49.8851	0.131342	0.131342	0.131342		No	Yes	No	Yes	No	No	No	No	Yes		0.031035	0.299061	0.031922	0.637982
17727000	-138.038576	1	4	3	'0 1 2 Z 3 Z Z 0	D		0.14806	27.6457	40.6855	0	54.3885	0	0	0.14806		No	No	No	No	No	No	No	No	No		0	0	0	1
17728000	-136.140221	1	3	3	'Z 1 Z 1 2 Z 0 0	D		0	35.2927	0	35.2927	95.5024	0	0.186701	0.186701		No	No	No	Yes	Yes	No	Yes	No	No		0	0.502638	0	0.497362
17729000	-136.094866	1	4	3	'Z 2 3 1 3 Z Z 0	D		0	29.1378	86.1629	90.5201	86.1629	0	0	0.188379		No	No	No	No	No	No	Yes	No	No		0	0.208262	0	0.791738
17730000	-137.327354	1	4	3	'Z 1 2 2 3 Z Z 0	D		0	24.5119	7.4204	7.4204	86.5635	0	0	0.212216		No	Yes	No	No	No	No	Yes	No	Yes		0	0.204656	0	0.795344
17731000	-137.616308	1	3	2	'Z 1 2 2 2 Z 0 0	D		0	17.0045	90.4558	90.4558	90.4558	0	0.108484	0.108484		No	Yes	No	Yes	No	No	Yes	No	Yes		0	0.200288	0	0.799712
17732000	-136.214184	1	3	3	'Z 1 1 1 2 Z Z 0	D		0	25.1338	25.1338	25.1338	77.5775	0	0	0.192033		No	Yes	No	No	Yes	No	Yes	No	Yes		0	0.201228	0	0.798772
17733000	-135.674217	1	3	3	'Z 1 2 2 2 Z Z 0	D		0	30.5585	84.454	84.454	84.454	0	0	0.152202		No	Yes	No	No	No	No	Yes	No	Yes		0	0.200289	0	0.799711
17734000	-136.867321	1	3	3	'Z 1 Z 1 2 Z 0 0	D		0	18.3083	0	18.3083	82.7885	0	0.171626	0.171626		No	No	No	Yes	Yes	No	Yes	No	No		0	0.504665	0	0.495335
17735000	-136.155060	1	3	1	'Z 1 2 0 2 0 0 0	D		0	26.5659	75.3862	0.072334	75.3862	0.072334	0.072334	0.072334		No	No	No	Yes	No	No	No	No	No		0.012726	0.013092	0.013092	0.961089
17736000	-138.578229	1	4	1	'0 1 1 2 3 Z 0 0	D		0.119837	2.86886	2.86886	47.761	9.94021	0	0.119837	0.119837		No	No	No	Yes	No	No	No	No	No		0.245023	0.254973	0.244864	0.25514
17737000	-135.677554	1	4	4	'Z 1 Z 3 2 Z Z 0	D		0	30.2087	0	14.8022	73.2922	0	0	0.168461		No	No	No	No	No	No	Yes	No	No		0	0.505722	0	0.494278
17738000	-138.846209	1	3	3	'Z 1 2 1 2 Z Z 0	D		0	31.6359	59.5272	31.6359	59.5272	0	0	0.194554		No	No	No	No	Yes	No	Yes	No	No		0	0.107894	0	0.892106
17739000	-136.350497	1	3	3	'Z 1 0 Z 2 0 Z 0	D		0	24.9184	0.14642	0	78.528	0.14642	0	0.14642		No	No	No	No	No	No	No	Yes	No		0.053464	0.002269	0.054406	0.889862
17740000	-136.039042	1	3	3	'Z 1 1 0 2 Z Z 0	D		0	27.7496	27.7496	0.169039	73.8307	0	0	0.169039		No	No	No	No	No	No	Yes	No	No		0	3.7e-05	0	0.999963
17741000	-137.710640	1	3	4	'Z 2 1 Z 1 Z Z 0	D		0	13.2929	29.8527	0	29.8527	0	0	0.196878		No	No	No	No	No	No	Yes	No	No		0	0	0	1
17742000	-137.308306	1	3	2	'Z 2 2 2 1 0 Z 0	D		0	25.8778	25.8778	25.8778	59.5262	0.169552	0	0.169552		No	Yes	No	No	Yes	No	No	No	Yes		0.073075	0.301343	0.073934	0.551648
17743000	-135.218791	1	3	3	'Z 2 0 2 1 Z Z 0	D		0	20.6571	0.175132	20.6571	68.3189	0	0	0.175132		No	No	No	No	Yes	No	Yes	Yes	No		0	0.5	0	0.5
17744000	-136.189564	1	4	3	'Z 1 3 2 2 Z Z 0	D		0	22.7933	81.5877	91.2125	91.2125	0	0	0.179067		No	No	No	No	No	No	Yes	No	No		0	0.218264	0	0.781736
17745000	-137.793963	1	3	2	'0 2 2 2 1 Z Z 0	D		0.114126	25.3122	25.3122	25.3122	71.8952	0	0	0.114126		No	Yes	No	No	Yes	No	No	No	Yes		0.088479	0.301971	0.088232	0.521317
17746000	-136.319881	1	4	2	'Z 2 3 1 1 Z 0 0	D		0	30.8644	61.8471	91.6327	91.6327	0	0.138369	0.138369		No	No	No	Yes	No	No	Yes	No	No		0	0.263272	0	0.736728
17747000	-137.160230	1	4	4	'Z 1 Z 2 3 Z Z 0	D		0	3.67153	0	78.8131	11.7903	0	0	0.11132		No	No	No	No	No	No	Yes	No	No		0	0.500707	0	0.499293
17748000	-137.875923	1	4	2	'0 1 1 3 2 Z Z 0	D		0.164292	32.7251	32.7251	39.2876	74.4963	0	0	0.164292		No	No	No	No	No	No	No	No	No		0.107702	0.307251	0.1074	0.477647
17749000	-136.118111	1	3	2	'Z 2 2 2 1 Z 0 0	D		0	25.0311	25.0311	25.0311	81.553	0	0.090464	0.090464		No	Yes	No	Yes	Yes	No	Yes	No	Yes		0	0.20087	0	0.79913
17750000	-136.222633	1	3	4	'Z 2 1 Z 1 Z Z 0	D		0	21.0819	78.3747	0	78.3747	0	0	0.139582		No	No	No	No	No	No	Yes	No	No		0	0	0	1
17751000	-135.723399	1	3	2	'Z 1 0 2 2 0 Z 0	D		0	28.5082	0.163259	91.9978	91.9978	0.163259	0	0.163259		No	No	No	No	No	No	No	Yes	No		0.031232	0.468528	0.031711	0.468529
17752000	-136.548479	1	3	2	'Z 1 2 2 2 Z 0 0	D		0	39.5445	96.5656	96.5656	96.5656	0	0.090286	0.090286		No	Yes	No	Yes	No	No	Yes	No	Yes		0	0.200225	0	0.799775
17753000	-136.537179	1	3	1	'0 1 2 2 2 Z 0 0	D		0.087179	20.5639	68.8564	68.8564	68.8564	0	0.087179	0.087179		No	Yes	No	Yes	No	No	No	No	Yes		0.039076	0.301845	0.038847	0.620232
17754000	-137.856200	1	4	3	'Z 2 1 2 3 Z Z 0	D		0	8.54551	96.6845	8.54551	45.7302	0	0	0.144461		No	No	No	No	Yes	No	Yes	No	No		0	0.006569	0	0.993431
17755000	-135.108009	1	4	3	'Z 2 0 3 1 Z Z 0	D		0	31.2253	0.148312	80.6436	99.5779	0	0	0.148312		No	No	No	No	No	No	Yes	Yes	No		0	0.5	0	0.5
17756000	-137.284285	1	3	2	'0 1 2 Z 2 0 Z 0	D		0.190129	13.5071	40.754	0	40.754	0.190129	0	0.190129		No	No	No	No	No	No	Yes	No	No		0.073458	0.072755	0.075577	0.77821
17757000	-135.976994	1	3	3	'Z 2 2 0 1 Z Z 0	D		0	29.3279	29.3279	0.177639	97.2299	0	0	0.177639		No	No	No	No	No	No	Yes	No	No		0	3.7e-05	0	0.999963
17758000	-135.681034	1	5	2	'Z 2 3 4 1 Z 0 0	D		0	11.2699	49.319	35.7013	34.879	0	0.103756	0.103756		No	No	No	Yes	No	No	Yes	No	No		0	0.15039	0	0.84961
17759000	-137.522017	1	4	2	'0 1 2 Z 3 0 0 Z	D		0.138558	31.3452	58.4955	0	77.4163	0.138558	0.138558	0		No	No	No	No	No	No	Yes	No	No		0.072127	0.071707	0.07291	0.783257
17760000	-138.335492	1	4	3	'Z 2 1 3 1 Z 0 Z	D		0	39.1982	86.7023	1.02806	86.7023	0	0.207762	0		No	No	No	No	No	No	Yes	No	No		0	0.000138	0	0.999862
17761000	-141.950525	1	3	2	'0 1 1 1 2 Z 0 Z	D		0.248807	49.6776	49.6776	49.6776	84.872	0	0.248807	0		No	Yes	No	No	Yes	No	No	No	Yes		0.227733	0.259929	0.227667	0.284671
17762000	-137.355006	1	3	2	'Z 1 1 0 2 0 0 Z	D		0	30.4701	30.4701	0.158609	77.3986	0.158609	0.158609	0		No	No	No	No	No	No	No	No	No		0.078296	0.08053	0.079175	0.761999
17763000	-138.038372	1	4	3	'Z 3 1 2 2 Z 0 Z	D		0	8.16035	48.2956	22.3574	22.3574	0	0.314794	0		No	No	No	No	No	No	Yes	No	No		0	0.091525	0	0.908475
17764000	-138.642636	1	3	3	'Z 1 2 1 2 Z 0 Z	D		0	5.50779	28.2165	5.50779	28.2165	0	0.221402	0		No	No	No	No	Yes	No	Yes	No	No		0	0.02626	0	0.97374
17765000	-136.716483	1	3	3	'Z 1 1 1 2 Z 0 Z	D		0	12.3073	12.3073	12.3073	38.9549	0	0.333079	0		No	Yes	No	No	Yes	No	Yes	No	Yes		0	0.202167	0	0.797833
17766000	-135.955659	1	3	3	'Z 1 2 1 2 Z 0 Z	D		0	27.7516	97.6028	27.7516	97.6028	0	0.199196	0		No	No	No	No	Yes	No	Yes	No	No		0	0.046832	0	0.953168
17767000	-136.681737	1	5	3	'Z 2 4 1 3 Z 0 Z	D		0	21.7141	94.6442	97.0711	55.4355	0	0.263676	0		No	No	No	No	No	No	Yes	No	No		0	0.204277	0	0.795723
17768000	-136.964620	1	3	2	'Z 1 2 1 2 0 0 Z	D		0	18.2824	70.198	18.2824	70.198	0.173592	0.173592	0		No	No	No	No	Yes	No	No	No	No		0.050242	0.170346	0.051333	0.728079
17769000	-137.414739	1	3	3	'Z 1 2 0 2 Z 0 Z	D		0	21.2802	69.6865	0.119262	69.6865	0	0.119262	0		No	No	No	No	No	No	Yes	No	No		0	3e-06	0	0.999997
17770000	-136.901999	1	4	3	'Z 2 1 3 3 Z 0 Z	D		0	16.1211	11.6594	58.714	58.714	0	0.811146	0		No	No	No	No	No	No	Yes	No	No		0	0.411326	0	0.588674
17771000	-138.065777	1	3	2	'Z 2 2 2 1 0 0 Z	D		0	15.7524	15.7524	15.7524	55.9596	0.266036	0.266036	0		No	Yes	No	No	Yes	No	No	No	Yes		0.131867	0.291058	0.133065	0.44401
17772000	-136.338522	1	4	3	'Z 1 2 2 3 Z 0 Z	D		0	14.8371	72.4992	72.4992	60.5278	0	0.296672	0		No	Yes	No	No	No	No	Yes	No	Yes		0	0.200328	0	0.799672
17773000	-138.579431	1	3	3	'Z 2 2 2 1 Z 0 Z	D		0	53.6215	53.6215	53.6215	96.3367	0	0.308668	0		No	Yes	No	No	Yes	No	Yes	No	Yes		0	0.200461	0	0.799539
17774000	-136.290342	1	5	3	'Z 3 4 2 1 Z 0 Z	D		0	17.0013	22.925	81.5788	42.5347	0	0.75033	0		No	No	No	No	No	No	Yes	No	No		0	0.379382	0	0.620618
17775000	-137.558458	1	4	3	'Z 2 1 1 3 Z 0 Z	D		0	21.6126	77.7117	77.7117	66.3994	0	0.427928	0		No	Yes	No	No	No	No	Yes	No	Yes		0	0.200441	0	0.799559
17776000	-135.975374	1	3	3	'Z 2 1 1 1 Z 0 Z	D		0	13.0463	47.1522	47.1522	47.1522	0	0.313892	0		No	Yes	No	No	No	No	Yes	No	Yes		0	0.200533	0	0.799467
17777000	-138.002896	1	3	2	'Z 2 1 1 1 0 0 Z	D		0	9.66001	40.0576	40.0576	40.0576	0.33551	0.33551	0		No	Yes	No	No	No	No	No	No	Yes		0.114571	0.293316	0.116952	0.475161
17778000	-136.982362	1	3	3	'Z 2 2 Z 1 0 0 Z	D		0	22.1659	22.1659	0	73.2267	0.158814	0.158814	0		No	No	No	No	No	No	No	No	No		0.051735	0.050673	0.052789	0.844803
17779000	-136.667426	1	4	1	'0 1 3 0 2 0 0 Z	D		0.160979	17.5275	76.879	0.160979	58.1199	0.160979	0.160979	0		No	No	No	No	No	No	Yes	No	No		0.052626	0.053639	0.053967	0.839768
17780000	-137.438208	1	3	1	'0 1 1 0 2 0 0 Z	D		0.141189	24.7818	24.7818	0.141189	83.9625	0.141189	0.141189	0		No	No	No	No	No	No	Yes	No	No		0.044762	0.047546	0.045582	0.86211
17781000	-136.017723	1	3	3	'Z 1 2 0 2 Z 0 Z	D		0	34.263	96.3247	0.163968	96.3247	0	0.163968	0		No	No	No	No	No	No	Yes	No	No		0	3e-06	0	0.999997
17782000	-136.358232	1	4	3	'Z 1 2 0 3 Z 0 Z	D		0	22.487	38.249	0.170074	78.5824	0	0.170074	0		No	No	No	No	No	No	Yes	No	No		0	2e-05	0	0.99998
17783000	-136.118686	1	3	4	'Z 1 2 Z 2 Z 0 Z	D		0	24.2436	70.7291	0	70.7291	0	0.171245	0		No	No	No	No	No	No	Yes	No	No		0	0	0	1
17784000	-136.167550	1	4	1	'0 2 1 3 1 Z 0 0	D		0.09661	19.1021	52.8092	41.1769	52.8092	0	0.09661	0.09661		No	No	No	Yes	No	No	No	No	No		0.028199	0.269691	0.027918	0.674192
17785000	-136.182188	1	3	2	'Z 2 1 1 1 0 Z 0	D		0	3.25829	10.0953	10.0953	10.0953	0.131942	0	0.131942		No	Yes	No	No	No	No	No	No	Yes		0.03318	0.299602	0.037784	0.629433
17786000	-136.184908	1	3	3	'Z 1 2 2 2 Z Z 0	D		0	20.5894	63.1971	63.1971	63.1971	0	0	0.130338		No	Yes	No	No	No	No	Yes	No	Yes		0	0.200331	0	0.799669
17787000	-136.152216	1	4	2	'0 1 2 Z 3 Z 0 0	D		0.088694	32.2453	75.5861	0	99.9389	0	0.088694	0.088694		No	No	No	Yes	No	No	No	No	No		0	0	0	1
17788000	-137.131773	1	3	1	'0 2 2 2 1 Z 0 0	D		0.088074	38.5512	38.5512	38.5512	92.0756	0	0.088074	0.088074		No	Yes	No	Yes	Yes	No	No	No	Yes		0.031657	0.299858	0.0315	0.636986
17789000	-136.320698	1	3	1	'0 2 1 0 1 Z 0 0	D		0.084125	35.8018	91.0572	0.084125	91.0572	0	0.084125	0.084125		No	No	No	Yes	No	No	No	No	No		0	3e-06	0	0.999997
17790000	-137.028401	1	3	3	'Z 1 1 Z 2 0 Z 0	D		0	34.2227	34.2227	0	83.8684	0.154982	0	0.154982		No	No	No	No	No	No	No	No	No		0.080493	0.079708	0.081274	0.758526
17791000	-140.904862	1	3	2	'Z 1 1 1 2 0 Z 0	D		0	59.8111	59.8111	59.8111	96.458	0.137204	0	0.137204		No	Yes	No	No	Yes	No	No	No	Yes		0.101781	0.297901	0.102122	0.498196
17792000	-138.010608	1	3	2	'0 2 2 Z 1 Z 0 0	D		0.094978	12.2024	12.2024	0	47.8128	0	0.094978	0.094978		No	No	No	Yes	No	No	No	No	No		0	0	0	1
17793000	-135.773815	1	3	2	'Z 1 1 2 2 0 Z 0	D		0	9.62673	9.62673	34.1976	34.1976	0.160708	0	0.160708		No	No	No	No	No	No	No	No	No		0.028525	0.406023	0.029966	0.535486
17794000	-136.494227	1	3	2	'Z 1 Z 1 2 0 0 0	D		0	26.4991	0	26.4991	75.2019	0.137688	0.137688	0.137688		No	No	No	Yes	Yes	No	No	No	No		0.032523	0.468564	0.033005	0.465908
17795000	-135.885008	1	3	2	'Z 2 2 2 1 Z 0 0	D		0	25.3436	25.3436	25.3436	74.6155	0	0.116025	0.116025		No	Yes	No	Yes	Yes	No	Yes	No	Yes		0	0.201102	0	0.798898
17796000	-136.770155	1	4	2	'Z 3 2 2 1 Z 0 0	D		0	11.9613	67.6755	67.6755	55.9239	0	0.10151	0.10151		No	Yes	No	Yes	No	No	Yes	No	Yes		0	0.200361	0	0.799639
17797000	-137.099996	1	4	3	'Z 1 0 2 3 Z Z 0	D		0	25.1419	0.217488	97.4147	76.5338	0	0	0.217488		No	No	No	No	No	No	Yes	Yes	No		0	0.5	0	0.5
17798000	-135.266785	1	3	3	'Z 1 0 1 2 Z Z 0	D		0	21.6886	0.144492	21.6886	62.0991	0	0	0.144492		No	No	No	No	Yes	No	Yes	Yes	No		0	0.5	0	0.5
17799000	-135.476928	1	4	2	'Z 1 1 3 2 Z 0 0	D		0	30.2956	30.2956	64.5067	92.6396	0	0.124863	0.124863		No	No	No	Yes	No	No	Yes	No	No		0	0.317221	0	0.682779
17800000	-137.490813	1	4	2	'0 3 1 3 2 Z Z 0	D		0.112456	27.0079	69.7173	27.0079	84.2986	0	0	0.112456		No	No	No	No	Yes	No	No	No	No		0.023552	0.186458	0.023405	0.766586
17801000	-136.658983	1	4	1	'0 2 3 0 1 Z 0 0	D		0.068337	25.6288	48.4516	0.068337	96.2067	0	0.068337	0.068337		No	No	No	Yes	No	No	No	No	No		0	7e-06	0	0.999993
17802000	-137.917043	1	4	1	'0 3 1 Z 2 0 0 0	D		0.100393	6.38333	18.803	0	17.1583	0.100393	0.100393	0.100393		No	No	No	Yes	No	No	Yes	No	No		0.023587	0.022708	0.026165	0.92754
17803000	-136.504074	1	3	1	'Z 1 1 1 2 0 0 0	D		0	31.5547	31.5547	31.5547	89.5229	0.124992	0.124992	0.124992		No	Yes	No	Yes	Yes	No	No	No	Yes		0.025875	0.296944	0.026346	0.650835
17804000	-136.828789	1	3	3	'Z 1 0 1 2 Z Z 0	D		0	15.5366	0.122981	15.5366	66.1484	0	0	0.122981		No	No	No	No	Yes	No	Yes	Yes	No		0	0.5	0	0.5
17805000	-135.730736	1	3	3	'Z 1 Z 2 2 0 Z 0	D		0	1.52749	0	4.64573	4.64573	0.137032	0	0.137032		No	No	No	No	No	No	No	No	No		0.025203	0.478817	0.032856	0.463124
17806000	-136.112628	1	3	3	'Z 1 Z 2 2 0 Z 0	D		0	34.7437	0	94.4639	94.4639	0.164757	0	0.164757		No	No	No	No	No	No	No	No	No		0.042944	0.457242	0.043396	0.456418
17807000	-136.692749	1	4	2	'Z 2 0 3 1 0 Z 0	D		0	7.77	0.159747	35.7326	18.4875	0.159747	0	0.159747		No	No	No	No	No	No	No	Yes	No		0.051331	0.447593	0.053472	0.447605
17808000	-136.072581	1	3	2	'0 2 1 2 1 Z Z 0	D		0.146294	17.3525	58.3647	17.3525	58.3647	0	0	0.146294		No	No	No	No	Yes	No	No	No	No		0.021678	0.154569	0.021448	0.802305
17809000	-136.550908	1	3	2	'0 2 1 2 1 Z Z 0	D		0.149812	36.4792	90.0997	36.4792	90.0997	0	0	0.149812		No	No	No	No	Yes	No	No	No	No		0.030331	0.19678	0.030152	0.742738
17810000	-137.829345	1	3	3	'Z 1 Z 0 2 0 Z 0	D		0	16.8963	0	0.128814	81.001	0.128814	0	0.128814		No	No	No	No	No	No	No	No	No		0.019284	0.048518	0.020024	0.912174
17811000	-137.916732	1	3	2	'0 1 1 1 2 Z Z 0	D		0.184236	24.4523	24.4523	24.4523	60.7789	0	0	0.184236		No	Yes	No	No	Yes	No	No	No	Yes		0.106721	0.295544	0.10632	0.491415
17812000	-137.977755	1	3	2	'Z 1 1 0 2 Z 0 0	D		0	7.79466	7.79466	0.086811	35.2375	0	0.086811	0.086811		No	No	No	Yes	No	No	Yes	No	No		0	0.000128	0	0.999872
17813000	-139.093644	1	3	1	'0 2 2 0 1 Z 0 0	D		0.059114	30.7369	30.7369	0.059114	64.2682	0	0.059114	0.059114		No	No	No	Yes	No	No	No	No	No		0	1e-05	0	0.999989
17814000	-136.078780	1	3	1	'0 1 2 0 2 Z 0 0	D		0.076213	29.9983	82.1621	0.076213	82.1621	0	0.076213	0.076213		No	No	No	Yes	No	No	No	No	No		0	3e-06	0	0.999997
17815000	-138.479064	1	3	2	'Z 1 2 0 2 Z 0 0	D		0	36.2361	80.7259	0.105078	80.7259	0	0.105078	0.105078		No	No	No	Yes	No	No	Yes	No	No		0	2e-06	0	0.999998
17816000	-137.047220	1	4	3	'Z 1 3 0 2 Z Z 0	D		0	19.3714	57.6879	0.138973	87.9736	0	0	0.138973		No	No	No	No	No	No	Yes	No	No		0	6e-06	0	0.999994
17817000	-136.765253	1	3	3	'Z 1 Z 0 2 0 Z 0	D		0	34.9961	0	0.148149	91.0751	0.148149	0	0.148149		No	No	No	No	No	No	No	No	No		0.071382	0.060717	0.07211	0.795791
17818000	-137.659865	1	3	0	'0 1 1 1 2 0 0 0	D		0.083418	20.1154	20.1154	20.1154	57.0026	0.083418	0.083418	0.083418		No	Yes	No	Yes	Yes	No	Yes	No	Yes		0.119699	0.294792	0.11989	0.465619
17819000	-136.393542	1	3	1	'0 1 2 1 2 Z 0 0	D		0.107594	32.3124	93.3013	32.3124	93.3013	0	0.107594	0.107594		No	No	No	Yes	Yes	No	No	No	No		0.012285	0.153142	0.012184	0.822389
17820000	-137.626465	1	3	3	'Z 1 2 Z 2 0 Z 0	D		0	24.1165	80.3477	0	80.3477	0.112821	0	0.112821		No	No	No	No	No	No	No	No	No		0.035408	0.035201	0.036097	0.893294
17821000	-138.693745	1	5	3	'Z 4 1 0 3 Z Z 2	D		0	41.0422	12.9517	0.464508	79.3648	0	0	0.194625		No	No	No	No	No	No	Yes	No	No		0	0.001233	0	0.998767
17822000	-136.935988	1	4	3	'Z 3 1 0 2 Z Z 0	D		0	28.6715	32.0733	0.125169	76.6864	0	0	0.125169		No	No	No	No	No	No	Yes	No	No		0	1.5e-05	0	0.999985
17823000	-137.247908	1	3	2	'0 1 2 1 2 Z Z 0	D		0.180428	39.7071	91.9649	39.7071	91.9649	0	0	0.180428		No	No	No	No	Yes	No	No	No	No		0.041362	0.212126	0.041145	0.705366
17824000	-137.444347	1	3	3	'Z 1 1 0 2 Z Z 0	D		0	13.9157	13.9157	0.125484	60.4638	0	0	0.125484		No	No	No	No	No	No	Yes	No	No		0	8.1e-05	0	0.999919
17825000	-136.498425	1	4	4	'Z 1 Z 3 2 Z Z 0	D		0	1.44247	0	40.8626	7.26956	0	0	0.138783		No	No	No	No	No	No	Yes	No	No		0	0.501701	0	0.498299
17826000	-136.142852	1	3	4	'Z 2 Z 2 1 Z Z 0	D		0	11.3962	0	11.3962	50.7918	0	0	0.140856		No	No	No	No	Yes	No	Yes	No	No		0	0.506214	0	0.493786
17827000	-136.884047	1	3	3	'Z 2 Z 2 1 0 Z 0	D		0	20.5151	0	20.5151	97.1259	0.176612	0	0.176612		No	No	No	No	Yes	No	No	No	No		0.017202	0.485144	0.017697	0.479957
17828000	-135.835476	1	3	2	'Z 2 2 2 1 Z 0 0	D		0	16.432	16.432	16.432	52.8762	0	0.11148	0.11148		No	Yes	No	Yes	Yes	No	Yes	No	Yes		0	0.201635	0	0.798365
17829000	-135.990804	1	3	2	'Z 2 2 2 1 Z 0 0	D		0	33.184	33.184	33.184	96.2656	0	0.092895	0.092895		No	Yes	No	Yes	Yes	No	Yes	No	Yes		0	0.200673	0	0.799327
17830000	-136.080836	1	3	2	'0 1 2 Z 2 Z 0 0	D		0.076581	26.181	72.1814	0	72.1814	0	0.076581	0.076581		No	No	No	Yes	No	No	No	No	No		0	0	0	1
17831000	-135.828027	1	3	2	'Z 1 0 2 2 Z 0 0	D		0	31.1965	0.179299	80.7912	80.7912	0	0.179299	0.179299		No	No	No	Yes	No	No	Yes	Yes	No		0	0.5	0	0.5
17832000	-136.621130	1	4	1	'Z 2 1 1 3 0 0 0	D		0	31.8697	49.3437	49.3437	87.1835	0.083942	0.083942	0.083942		No	Yes	No	Yes	No	No	No	No	Yes		0.015228	0.288612	0.015529	0.680631
17833000	-136.108516	1	4	2	'Z 3 0 2 1 Z 0 0	D		0	26.681	0.164303	95.7763	60.9368	0	0.164303	0.164303		No	No	No	Yes	No	No	Yes	Yes	No		0	0.5	0	0.5
17834000	-136.240818	1	4	3	'Z 3 3 2 1 Z Z 0	D		0	23.9926	23.9926	13.4849	58.341	0	0	0.150711		No	No	No	No	No	No	Yes	No	No		0	0.115447	0	0.884553
17835000	-135.523998	1	4	2	'Z 1 2 3 2 Z 0 0	D		0	6.37891	23.4387	94.5994	23.4387	0	0.124292	0.124292		No	No	No	Yes	No	No	Yes	No	No		0	0.391696	0	0.608304
17836000	-137.698968	1	4	0	'0 2 3 2 1 0 0 0	D		0.083704	42.8753	90.612	42.8753	94.9726	0.083704	0.083704	0.083704		No	No	No	Yes	Yes	No	Yes	No	No		0.075337	0.236669	0.075537	0.612457
17837000	-136.687781	1	4	2	'Z 3 0 1 2 0 Z 0	D		0	28.5134	0.117849	13.465	88.4571	0.117849	0	0.117849		No	No	No	No	No	No	No	Yes	No		0.023148	0.476672	0.023502	0.476677
17838000	-136.181361	1	3	3	'Z 2 2 2 1 Z Z 0	D		0	15.635	15.635	15.635	61.8361	0	0	0.139328		No	Yes	No	No	Yes	No	Yes	No	Yes		0	0.201433	0	0.798567
17839000	-136.754294	1	3	1	'0 2 1 1 1 Z 0 0	D		0.124429	23.9073	71.9821	71.9821	71.9821	0	0.124429	0.124429		No	Yes	No	Yes	No	No	No	No	Yes		0.055579	0.302348	0.055283	0.586791
17840000	-138.284636	1	4	1	'Z 1 3 1 2 0 0 0	D		0	24.0656	27.3383	24.0656	46.2024	0.10339	0.10339	0.10339		No	No	No	Yes	Yes	No	No	No	No		0.03535	0.286783	0.036048	0.64182
17841000	-135.986518	1	3	2	'Z 2 2 2 1 Z 0 0	D		0	12.1487	12.1487	12.1487	37.99	0	0.097422	0.097422		No	Yes	No	Yes	Yes	No	Yes	No	Yes		0	0.201934	0	0.798066
17842000	-136.608130	1	3	3	'Z 2 1 0 1 Z Z 0	D		0	6.32223	25.7387	0.134951	25.7387	0	0	0.134951		No	No	No	No	No	No	Yes	No	No		0	2.7e-05	0	0.999973
17843000	-136.743177	1	3	3	'Z 2 1 2 1 Z Z 0	D		0	29.0367	90.8596	29.0367	90.8596	0	0	0.123643		No	No	No	No	Yes	No	Yes	No	No		0	0.055511	0	0.944489
17844000	-137.172973	1	3	2	'Z 1 2 1 2 0 Z 0	D		0	22.2111	89.322	22.2111	89.322	0.192362	0	0.192362		No	No	No	No	Yes	No	No	No	No		0.043015	0.16016	0.043978	0.752847
17845000	-136.614757	1	4	2	'0 1 3 2 2 Z Z 0	D		0.127383	7.95247	54.4518	24.8856	24.8856	0	0	0.127383		No	No	No	No	No	No	No	No	No		0.035062	0.214565	0.034424	0.715949
17846000	-136.364542	1	3	4	'Z 1 Z 2 2 Z Z 0	D		0	36.8173	0	80.509	80.509	0	0	0.14464		No	No	No	No	No	No	Yes	No	No		0	0.500899	0	0.499101
17847000	-136.836765	1	3	2	'Z 1 0 2 2 0 Z 0	D		0	18.1103	0.115559	55.2798	55.2798	0.115559	0	0.115559		No	No	No	No	No	No	No	Yes	No		0.023467	0.476255	0.024021	0.476257
17848000	-135.303098	1	4	3	'Z 2 Z 3 1 Z 0 0	D		0	25.7546	0	46.55	79.7954	0	0.158836	0.158836		No	No	No	Yes	No	No	Yes	No	No		0	0.501703	0	0.498297
17849000	-136.126925	1	4	1	'0 1 2 Z 3 0 0 0	D		0.075846	29.6709	53.843	0	88.7651	0.075846	0.075846	0.075846		No	No	No	Yes	No	No	Yes	No	No		0.012667	0.012485	0.012996	0.961852
17850000	-136.070140	1	4	2	'Z 3 1 2 2 0 Z 0	D		0	14.0293	71.7473	52.1514	52.1514	0.151761	0	0.151761		No	No	No	No	No	No	No	No	No		0.030328	0.262603	0.031436	0.675633
17851000	-135.753628	1	4	3	'Z 1 1 3 2 Z Z 0	D		0	14.7569	14.7569	54.9491	36.6332	0	0	0.159712		No	No	No	No	No	No	Yes	No	No		0	0.38434	0	0.61566
17852000	-137.312436	1	3	3	'Z 1 Z 2 2 0 Z 0	D		0	30.0453	0	97.7135	97.7135	0.211498	0	0.211498		No	No	No	No	No	No	No	No	No		0.045601	0.454608	0.046186	0.453605
17853000	-140.260170	1	3	1	'0 1 2 2 2 0 Z 0	D		0.09961	21.5786	47.9966	47.9966	47.9966	0.09961	0	0.09961		No	Yes	No	No	No	No	Yes	No	Yes		0.256049	0.249602	0.256043	0.238306
17854000	-135.747226	1	3	2	'Z 1 1 2 2 0 Z 0	D		0	10.544	10.544	36.2396	36.2396	0.150415	0	0.150415		No	No	No	No	No	No	No	No	No		0.027881	0.404395	0.029149	0.538575
17855000	-136.897169	1	4	1	'0 3 3 1 2 Z 0 0	D		0.08282	36.7762	36.7762	18.5346	86.9016	0	0.08282	0.08282		No	No	No	Yes	No	No	No	No	No		0.011494	0.195134	0.011396	0.781976
17856000	-136.532391	1	4	2	'Z 1 3 1 2 Z 0 0	D		0	36.6688	21.7186	36.6688	84.6256	0	0.125627	0.125627		No	No	No	Yes	Yes	No	Yes	No	No		0	0.284054	0	0.715946
17857000	-136.276657	1	3	1	'0 1 2 Z 2 0 0 0	D		0.08092	18.2543	50.6529	0	50.6529	0.08092	0.08092	0.08092		No	No	No	Yes	No	No	Yes	No	No		0.015723	0.015492	0.016363	0.952421
17858000	-135.275474	1	3	2	'Z 1 0 2 2 Z 0 0	D		0	17.0743	0.158543	57.5254	57.5254	0	0.158543	0.158543		No	No	No	Yes	No	No	Yes	Yes	No		0	0.5	0	0.5
17859000	-139.369051	1	3	2	'Z 2 2 1 1 Z 0 0	D		0	26.9886	26.9886	70.7158	70.7158	0	0.187622	0.187622		No	No	No	Yes	No	No	Yes	No	No		0	0.344873	0	0.655127
17860000	-136.293310	1	4	3	'Z 3 1 0 2 Z Z 0	D		0	23.5372	6.15426	0.183924	85.5364	0	0	0.183924		No	No	No	No	No	No	Yes	No	No		0	0.000904	0	0.999096
17861000	-139.257066	1	4	1	'0 1 1 3 2 0 Z 0	D		0.110733	17.4456	17.4456	60.9114	54.0922	0.110733	0	0.110733		No	No	No	No	No	No	Yes	No	No		0.316645	0.197867	0.316587	0.168901
17862000	-135.917173	1	4	3	'Z 1 Z 2 3 0 Z 0	D		0	27.9718	0	1.33374	80.3774	0.139889	0	0.139889		No	No	No	No	No	No	No	No	No		0.030565	0.493447	0.031002	0.444986
17863000	-136.813427	1	3	3	'Z 2 1 1 1 Z Z 0	D		0	26.5533	57.2233	57.2233	57.2233	0	0	0.152995		No	Yes	No	No	No	No	Yes	No	Yes		0	0.200429	0	0.799571
17864000	-136.599698	1	4	3	'Z 2 3 0 1 Z Z 0	D		0	21.9294	19.0119	0.168301	95.8858	0	0	0.168301		No	No	No	No	No	No	Yes	No	No		0	7.8e-05	0	0.999922
17865000	-137.161982	1	3	2	'Z 1 2 0 2 0 Z 0	D		0	13.6831	40.1052	0.193889	40.1052	0.193889	0	0.193889		No	No	No	No	No	No	No	No	No		0.07868	0.080813	0.080813	0.759694
17866000	-135.588423	1	3	3	'Z 1 2 2 2 Z Z 0	D		0	9.00062	28.624	28.624	28.624	0	0	0.147273		No	Yes	No	No	No	No	Yes	No	Yes		0	0.200826	0	0.799174
17867000	-138.926671	1	4	2	'Z 1 1 3 2 Z 0 0	D		0	25.1516	25.1516	17.4665	84.2253	0	0.064311	0.064311		No	No	No	Yes	No	No	Yes	No	No		0	0.144404	0	0.855596
17868000	-135.036842	1	4	3	'Z 1 0 2 3 Z Z 0	D		0	22.7525	0.15775	76.9586	75.3296	0	0	0.15775		No	No	No	No	No	No	Yes	Yes	No		0	0.5	0	0.5
17869000	-140.089465	1	4	2	'Z 2 1 2 3 0 Z 0	D		0	47.8682	64.8841	47.8682	90.0247	0.111757	0	0.111757		No	No	No	No	Yes	No	No	No	No		0.078343	0.278185	0.078715	0.564757
17870000	-136.517802	1	3	2	'Z 2 1 0 1 Z 0 0	D		0	16.1589	67.4812	0.083391	67.4812	0	0.083391	0.083391		No	No	No	Yes	No	No	Yes	No	No		0	2e-06	0	0.999998
17871000	-137.176007	1	3	4	'Z 1 Z 1 2 Z Z 0	D		0	17.6034	0	17.6034	48.6947	0	0	0.112414		No	No	No	No	Yes	No	Yes	No	No		0	0.503203	0	0.496797
17872000	-135.047184	1	3	4	'Z 1 Z 1 2 Z Z 0	D		0	14.2867	0	14.2867	47.3704	0	0	0.152857		No	No	No	No	Yes	No	Yes	No	No		0	0.505378	0	0.494622
17873000	-135.750632	1	5	2	'Z 1 4 3 2 Z 0 0	D		0	10.3143	90.8091	25.2722	32.8753	0	0.087229	0.087229		No	No	No	Yes	No	No	Yes	No	No		0	0.045369	0	0.954631
17874000	-139.568517	1	3	3	'Z 1 Z 2 2 Z 0 0	D		0	17.5692	0	53.0853	53.0853	0	0.246673	0.246673		No	No	No	Yes	No	No	Yes	No	No		0	0.502318	0	0.497682
17875000	-138.079956	1	3	3	'Z 2 Z 2 1 Z 0 0	D		0	32.786	0	32.786	88.3092	0	0.107368	0.107368		No	No	No	Yes	Yes	No	Yes	No	No		0	0.501635	0	0.498365
17876000	-136.791808	1	3	3	'Z 1 Z 1 2 Z 0 0	D		0	30.7695	0	30.7695	65.8312	0	0.155295	0.155295		No	No	No	Yes	Yes	No	Yes	No	No		0	0.502517	0	0.497483
17877000	-136.062929	1	4	2	'Z 1 1 3 2 Z 0 0	D		0	21.3363	21.3363	73.9366	88.6004	0	0.119767	0.119767		No	No	No	Yes	No	No	Yes	No	No		0	0.376602	0	0.623398
17878000	-135.923118	1	3	2	'Z 1 1 1 2 Z 0 0	D		0	22.7336	22.7336	22.7336	76.2102	0	0.116735	0.116735		No	Yes	No	Yes	Yes	No	Yes	No	Yes		0	0.201236	0	0.798764
17879000	-136.322342	1	3	1	'0 1 2 1 2 Z 0 0	D		0.105448	24.7985	81.3715	24.7985	81.3715	0	0.105448	0.105448		No	No	No	Yes	Yes	No	No	No	No		0.010635	0.13558	0.010532	0.843253
17880000	-137.391277	1	3	2	'0 1 2 Z 2 Z 0 0	D		0.080969	29.5748	62.0978	0	62.0978	0	0.080969	0.080969		No	No	No	Yes	No	No	No	No	No		0	0	0	1
17881000	-136.872711	1	3	1	'Z 1 2 2 2 0 0 0	D		0	24.2614	72.3405	72.3405	72.3405	0.134418	0.134418	0.134418		No	Yes	No	Yes	No	No	No	No	Yes		0.027157	0.297546	0.027797	0.6475
17882000	-136.986708	1	3	2	'0 1 1 Z 2 0 Z 0	D		0.168177	29.4689	29.4689	0	82.273	0.168177	0	0.168177		No	No	No	No	No	No	Yes	No	No		0.071475	0.070556	0.072394	0.785575
17883000	-136.978240	1	4	2	'Z 3 0 1 2 Z 0 0	D		0	16.36	0.20463	26.6593	53.8862	0	0.20463	0.20463		No	No	No	Yes	No	No	Yes	Yes	No		0	0.5	0	0.5
17884000	-136.013251	1	3	2	'Z 2 Z 1 1 0 0 0	D		0	15.1723	0	46.1465	46.1465	0.158957	0.158957	0.158957		No	No	No	Yes	No	No	No	No	No		0.033517	0.4669	0.034436	0.465148
17885000	-136.361692	1	4	3	'Z 1 Z 3 2 0 Z 0	D		0	29.4491	0	12.879	86.8837	0.185802	0	0.185802		No	No	No	No	No	No	No	No	No		0.043555	0.459595	0.044116	0.452734
17886000	-136.147458	1	3	1	'Z 2 2 2 1 0 0 0	D		0	32.6274	32.6274	32.6274	85.6775	0.104825	0.104825	0.104825		No	Yes	No	Yes	Yes	No	No	No	Yes		0.022111	0.294395	0.022508	0.660986
17887000	-138.050350	1	4	3	'Z 1 3 2 3 Z Z 0	D		0	11.5906	66.0654	79.3245	66.0654	0	0	0.149167		No	No	No	No	No	No	Yes	No	No		0	0.229756	0	0.770244
17888000	-136.045179	1	5	1	'Z 4 2 3 1 0 0 0	D		0	18.2331	25.3694	46.514	65.348	0.129782	0.129782	0.129782		No	No	No	Yes	No	No	No	No	No		0.017953	0.35685	0.018576	0.606621
17889000	-137.615118	1	3	2	'Z 1 1 Z 2 0 0 0	D		0	16.2357	16.2357	0	38.6473	0.093475	0.093475	0.093475		No	No	No	Yes	No	No	No	No	No		0.025323	0.024281	0.026352	0.924044
17890000	-139.463089	1	3	3	'Z 2 1 Z 1 Z 0 0	D		0	24.9195	51.9268	0	51.9268	0	0.108805	0.108805		No	No	No	Yes	No	No	Yes	No	No		0	0	0	1
17891000	-136.312724	1	3	4	'Z 1 Z 1 2 Z Z 0	D		0	13.5747	0	13.5747	64.8298	0	0	0.165178		No	No	No	No	Yes	No	Yes	No	No		0	0.50612	0	0.49388
17892000	-136.670877	1	3	2	'Z 1 Z 1 2 0 0 0	D		0	21.2762	0	21.2762	64.3238	0.129826	0.129826	0.129826		No	No	No	Yes	Yes	No	No	No	No		0.026991	0.474378	0.027526	0.471105
17893000	-136.034109	1	3	2	'Z 1 2 1 2 Z 0 0	D		0	12.1775	45.18	12.1775	45.18	0	0.088028	0.088028		No	No	No	Yes	Yes	No	Yes	No	No		0	0.043358	0	0.956642
17894000	-136.784481	1	3	1	'0 1 1 1 2 Z 0 0	D		0.085827	22.51	22.51	22.51	72.59	0	0.085827	0.085827		No	Yes	No	Yes	Yes	No	No	No	Yes		0.037617	0.30191	0.037404	0.623069
17895000	-136.304474	1	3	2	'Z 1 1 1 2 Z 0 0	D		0	19.9279	19.9279	19.9279	77.7238	0	0.094657	0.094657		No	Yes	No	Yes	Yes	No	Yes	No	Yes		0	0.201143	0	0.798857
17896000	-137.842249	1	3	1	'Z 1 1 1 2 0 0 0	D		0	17.516	17.516	17.516	36.2044	0.113379	0.113379	0.113379		No	Yes	No	Yes	Yes	No	No	No	Yes		0.035798	0.300693	0.03678	0.626729
17897000	-139.719320	1	4	0	'0 1 3 3 2 0 0 0	D		0.119072	42.2393	53.2367	53.2367	83.7119	0.119072	0.119072	0.119072		No	Yes	No	Yes	No	No	Yes	No	Yes		0.14728	0.284888	0.147411	0.42042
17898000	-136.006083	1	3	2	'Z 1 0 1 2 0 Z 0	D		0	12.5944	0.135856	12.5944	47.9728	0.135856	0	0.135856		No	No	No	No	Yes	No	No	Yes	No		0.017603	0.482015	0.018353	0.48203
17899000	-135.954537	1	3	3	'Z 2 2 1 1 Z Z 0	D		0	23.6823	23.6823	75.3633	75.3633	0	0	0.191505		No	No	No	No	No	No	Yes	No	No		0	0.367572	0	0.632428
17900000	-136.353492	1	3	3	'Z 1 2 2 2 Z Z 0	D		0	24.6503	65.5667	65.5667	65.5667	0	0	0.189191		No	Yes	No	No	No	No	Yes	No	Yes		0	0.200463	0	0.799537
17901000	-135.968586	1	4	2	'Z 1 0 2 3 Z 0 0	D		0	10.7036	0.146409	32.8108	27.1243	0	0.146409	0.146409		No	No	No	Yes	No	No	Yes	Yes	No		0	0.5	0	0.5
17902000	-136.197057	1	3	3	'Z 1 2 2 2 Z Z 0	D		0	9.71742	38.0099	38.0099	38.0099	0	0	0.182787		No	Yes	No	No	No	No	Yes	No	Yes		0	0.200772	0	0.799228
17903000	-135.770937	1	3	3	'Z 1 Z 1 2 0 Z 0	D		0	18.2564	0	18.2564	68.7614	0.159228	0	0.159228		No	No	No	No	Yes	No	No	No	No		0.022373	0.479796	0.022999	0.474832
17904000	-136.068515	1	4	3	'Z 1 Z 3 2 0 Z 0	D		0	24.7975	0	59.9404	66.542	0.153477	0	0.153477		No	No	No	No	No	No	No	No	No		0.040346	0.459971	0.040945	0.458737
17905000	-138.769182	1	4	2	'0 3 1 0 2 Z Z 0	D		0.225258	29.893	74.9823	0.225258	78.7912	0	0	0.225258		No	No	No	No	No	No	No	No	No		1.3e-05	9e-05	1.2e-05	0.999885
17906000	-138.530894	1	3	2	'Z 1 0 2 2 0 Z 0	D		0	31.9674	0.132099	62.3788	62.3788	0.132099	0	0.132099		No	No	No	No	No	No	No	Yes	No		0.061811	0.437944	0.062301	0.437945
17907000	-135.746496	1	3	3	'Z 2 Z 2 1 0 Z 0	D		0	27.6914	0	27.6914	90.168	0.165766	0	0.165766		No	No	No	No	Yes	No	No	No	No		0.031276	0.470041	0.031771	0.466912
17908000	-138.400681	1	3	3	'Z 2 2 2 1 Z Z 0	D		0	23.7584	23.7584	23.7584	91.3864	0	0	0.225456		No	Yes	No	No	Yes	No	Yes	No	Yes		0	0.201527	0	0.798473
17909000	-136.824716	1	3	1	'Z 1 1 1 2 0 0 0	D		0	3.75463	3.75463	3.75463	12.5875	0.09344	0.09344	0.09344		No	Yes	No	Yes	Yes	No	No	No	Yes		0.011939	0.287266	0.014259	0.686536
17910000	-136.802356	1	3	1	'0 1 1 Z 2 0 0 0	D		0.092036	27.0409	27.0409	0	86.3925	0.092036	0.092036	0.092036		No	No	No	Yes	No	No	Yes	No	No		0.016072	0.015626	0.016518	0.951784
17911000	-137.780628	1	3	1	'0 2 2 2 1 Z 0 0	D		0.117659	6.58158	6.58158	6.58158	17.7819	0	0.117659	0.117659		No	Yes	No	Yes	Yes	No	No	No	Yes		0.048502	0.304073	0.047372	0.600053
17912000	-137.744111	1	3	2	'Z 2 2 2 1 Z 0 0	D		0	32.952	32.952	32.952	64.1748	0	0.100947	0.100947		No	Yes	No	Yes	Yes	No	Yes	No	Yes		0	0.200737	0	0.799263
17913000	-135.875061	1	3	2	'Z 1 1 1 2 Z 0 0	D		0	21.7971	21.7971	21.7971	60.6948	0	0.10094	0.10094		No	Yes	No	Yes	Yes	No	Yes	No	Yes		0	0.201115	0	0.798885
17914000	-135.873884	1	3	3	'Z 2 Z 2 1 Z 0 0	D		0	19.0525	0	19.0525	58.4669	0	0.172427	0.172427		No	No	No	Yes	Yes	No	Yes	No	No		0	0.504504	0	0.495496
17915000	-137.286574	1	3	3	'Z 1 0 0 2 Z Z 0	D		0	2.92532	0.212647	0.212647	9.25352	0	0	0.212647		No	Yes	No	No	No	No	Yes	Yes	Yes		0	0.22188	0	0.77812
17916000	-135.814176	1	4	3	'Z 1 0 2 3 Z Z 0	D		0	23.9797	0.130253	59.9966	84.7539	0	0	0.130253		No	No	No	No	No	No	Yes	Yes	No		0	0.5	0	0.5
17917000	-135.698591	1	3	2	'Z 1 0 2 2 Z 0 0	D		0	10.1007	0.175883	35.4627	35.4627	0	0.175883	0.175883		No	No	No	Yes	No	No	Yes	Yes	No		0	0.5	0	0.5
17918000	-136.581804	1	3	2	'Z 1 1 1 2 Z 0 0	D		0	11.545	11.545	11.545	29.7201	0	0.119781	0.119781		No	Yes	No	Yes	Yes	No	Yes	No	Yes		0	0.202505	0	0.797495
17919000	-137.950377	1	3	3	'0 1 1 Z 2 Z Z 0	D		0.131011	42.0443	42.0443	0	89.2381	0	0	0.131011		No	No	No	No	No	No	No	No	No		0	0	0	1
17920000	-136.391729	1	3	1	'Z 1 1 1 2 0 0 0	D		0	31.376	31.376	31.376	80.6537	0.093269	0.093269	0.093269		No	Yes	No	Yes	Yes	No	No	No	Yes		0.019415	0.292573	0.019783	0.66823
17921000	-135.687785	1	3	4	'Z 1 Z 1 2 Z Z 0	D		0	34.0554	0	34.0554	87.1966	0	0	0.17966		No	No	No	No	Yes	No	Yes	No	No		0	0.502645	0	0.497355
17922000	-136.499856	1	4	3	'Z 1 3 3 2 Z Z 0	D		0	21.9761	43.8087	43.8087	62.1986	0	0	0.126464		No	Yes	No	No	No	No	Yes	No	Yes		0	0.200463	0	0.799537
17923000	-137.020531	1	5	2	'Z 1 2 3 4 Z 0 0	D		0	12.1975	27.3218	47.4785	60.1612	0	0.113337	0.113337		No	No	No	Yes	No	No	Yes	No	No		0	0.288034	0	0.711966
17924000	-136.070716	1	3	1	'Z 2 1 0 1 0 0 0	D		0	16.95	55.7414	0.072652	55.7414	0.072652	0.072652	0.072652		No	No	No	Yes	No	No	No	No	No		0.010176	0.010659	0.010659	0.968506
17925000	-137.796152	1	3	1	'0 1 1 2 2 Z 0 0	D		0.10678	5.6011	5.6011	15.4983	15.4983	0	0.10678	0.10678		No	No	No	Yes	No	No	No	No	No		0.116611	0.344271	0.115436	0.423682
17926000	-137.729450	1	5	0	'0 1 4 3 2 0 0 0	D		0.059707	8.66228	64.1377	7.91615	31.4941	0.059707	0.059707	0.059707		No	No	No	Yes	No	No	Yes	No	No		0.013082	0.073681	0.01376	0.899476
17927000	-136.999576	1	3	1	'Z 1 0 2 2 0 0 0	D		0	18.5148	0.181866	84.2605	84.2605	0.181866	0.181866	0.181866		No	No	No	Yes	No	No	No	Yes	No		0.019549	0.480151	0.020147	0.480153
17928000	-137.218884	1	3	3	'Z 2 2 2 1 Z Z 0	D		0	20.6072	20.6072	20.6072	54.0749	0	0	0.206762		No	Yes	No	No	Yes	No	Yes	No	Yes		0	0.201615	0	0.798385
17929000	-136.496302	1	4	1	'Z 1 0 2 3 0 0 0	D		0	25.3661	0.157322	93.4694	64.0626	0.157322	0.157322	0.157322		No	No	No	Yes	No	No	No	Yes	No		0.046202	0.453485	0.046826	0.453486
17930000	-136.835026	1	4	2	'0 1 2 3 2 Z Z 0	D		0.146066	13.3157	47.2367	43.7051	47.2367	0	0	0.146066		No	No	No	No	No	No	No	No	No		0.101157	0.292359	0.100702	0.505782
17931000	-136.866082	1	3	2	'Z 1 Z 1 2 0 0 0	D		0	25.4225	0	25.4225	83.84	0.187953	0.187953	0.187953		No	No	No	Yes	Yes	No	No	No	No		0.036956	0.464569	0.037564	0.460911
17932000	-138.632752	1	5	1	'0 2 4 3 1 0 Z 0	D		0.180108	12.3457	81.0958	57.2825	43.4883	0.180108	0	0.180108		No	No	No	No	No	No	Yes	No	No		0.190402	0.261553	0.190734	0.357311
17933000	-138.582422	1	3	2	'Z 1 2 0 2 0 Z 0	D		0	29.1488	97.5322	0.225583	97.5322	0.225583	0	0.225583		No	No	No	No	No	No	No	No	No		0.081297	0.082346	0.082346	0.754011
17934000	-136.811986	1	3	4	'Z 1 Z 0 2 Z Z 0	D		0	21.6422	0	0.140426	96.114	0	0	0.140426		No	No	No	No	No	No	Yes	No	No		0	0.073086	0	0.926914
17935000	-135.869018	1	4	3	'Z 2 Z 1 3 0 Z 0	D		0	24.1284	0	50.9941	81.1792	0.173208	0	0.173208		No	No	No	No	No	No	No	No	No		0.031409	0.469186	0.031989	0.467416
17936000	-136.351254	1	3	3	'Z 2 1 1 1 Z Z 0	D		0	38.5093	88.8459	88.8459	88.8459	0	0	0.15616		No	Yes	No	No	No	No	Yes	No	Yes		0	0.200282	0	0.799718
17937000	-138.882227	1	4	2	'Z 2 0 3 1 Z 0 0	D		0	37.3313	0.185458	49.2523	65.8774	0	0.185458	0.185458		No	No	No	Yes	No	No	Yes	Yes	No		0	0.5	0	0.5
17938000	-138.593294	1	4	1	'Z 1 3 3 2 0 0 0	D		0	33.5178	99.7696	99.7696	95.1274	0.154748	0.154748	0.154748		No	Yes	No	Yes	No	No	No	No	Yes		0.037931	0.301593	0.038496	0.62198
17939000	-136.845030	1	3	3	'Z 1 0 1 2 Z Z 0	D		0	29.7235	0.208418	29.7235	77.7886	0	0	0.208418		No	No	No	No	Yes	No	Yes	Yes	No		0	0.5	0	0.5
17940000	-135.776747	1	3	3	'Z 1 Z 2 2 Z 0 0	D		0	7.33648	0	23.2517	23.2517	0	0.141815	0.141815		No	No	No	Yes	No	No	Yes	No	No		0	0.50304	0	0.49696
17941000	-137.571017	1	3	3	'Z 1 Z 2 2 Z 0 0	D		0	13.2482	0	66.4389	66.4389	0	0.192712	0.192712		No	No	No	Yes	No	No	Yes	No	No		0	0.501448	0	0.498552
17942000	-136.002056	1	3	3	'Z 1 Z 2 2 Z 0 0	D		0	15.9356	0	52.9722	52.9722	0	0.191469	0.191469		No	No	No	Yes	No	No	Yes	No	No		0	0.501804	0	0.498196
17943000	-135.077298	1	3	3	'Z 1 0 2 2 Z Z 0	D		0	23.3709	0.153118	69.396	69.396	0	0	0.153118		No	No	No	No	No	No	Yes	Yes	No		0	0.5	0	0.5
17944000	-135.929775	1	3	3	'Z 1 Z 1 2 Z 0 0	D		0	32.5756	0	32.5756	92.3153	0	0.182562	0.182562		No	No	No	Yes	Yes	No	Yes	No	No		0	0.502794	0	0.497206
17945000	-136.533325	1	4	3	'Z 1 0 3 2 Z Z 0	D		0	14.4542	0.198551	0.665201	58.7235	0	0	0.198551		No	No	No	No	No	No	Yes	Yes	No		0	0.487103	0	0.512897
17946000	-140.156755	1	3	0	'0 2 2 2 1 0 0 0	D		0.123203	25.8367	25.8367	25.8367	50.9377	0.123203	0.123203	0.123203		No	Yes	No	Yes	Yes	No	Yes	No	Yes		0.149701	0.284069	0.149917	0.416314
17947000	-139.064809	1	3	2	'0 1 2 Z 2 Z 0 0	D		0.053489	9.38519	37.4001	0	37.4001	0	0.053489	0.053489		No	No	No	Yes	No	No	No	No	No		0	0	0	1
17948000	-136.244312	1	5	3	'Z 1 4 3 2 Z Z 0	D		0	17.7635	24.0231	66.656	53.7097	0	0	0.197248		No	No	No	No	No	No	Yes	No	No		0	0.351784	0	0.648216
17949000	-136.496007	1	3	1	'0 1 2 0 2 0 Z 0	D		0.160978	20.4533	62.4951	0.160978	62.4951	0.160978	0	0.160978		No	No	No	No	No	No	Yes	No	No		0.060196	0.061404	0.061404	0.816996
17950000	-136.305860	1	4	3	'Z 1 3 1 2 Z Z 0	D		0	8.87421	91.5538	8.87421	25.4855	0	0	0.186348		No	No	No	No	Yes	No	Yes	No	No		0	0.007776	0	0.992224
17951000	-135.871580	1	4	2	'Z 2 0 3 1 0 Z 0	D		0	22.341	0.14175	64.7447	65.8384	0.14175	0	0.14175		No	No	No	No	No	No	No	Yes	No		0.031005	0.468709	0.031576	0.468711
17952000	-135.726981	1	3	3	'Z 1 0 0 2 Z Z 0	D		0	2.50328	0.151496	0.151496	7.82079	0	0	0.151496		No	Yes	No	No	No	No	Yes	Yes	Yes		0	0.135171	0	0.864829
17953000	-135.288593	1	4	2	'Z 2 0 1 3 Z 0 0	D		0	28.0419	0.157167	60.2403	95.7523	0	0.157167	0.157167		No	No	No	Yes	No	No	Yes	Yes	No		0	0.5	0	0.5
17954000	-136.860222	1	4	3	'Z 1 0 3 2 Z Z 0	D		0	20.8701	0.210204	41.6404	56.3224	0	0	0.210204		No	No	No	No	No	No	Yes	Yes	No		0	0.5	0	0.5
17955000	-136.384505	1	3	3	'Z 1 2 0 2 Z Z 0	D		0	15.4709	64.8307	0.149753	64.8307	0	0	0.149753		No	No	No	No	No	No	Yes	No	No		0	5e-06	0	0.999995
17956000	-138.188266	1	4	2	'0 1 3 1 2 Z Z 0	D		0.2181	16.5046	57.915	16.5046	60.9511	0	0	0.2181		No	No	No	No	Yes	No	No	No	No		0.040381	0.170969	0.040033	0.748617
17957000	-137.764404	1	3	2	'Z 1 1 1 2 0 Z 0	D		0	13.7765	13.7765	13.7765	72.0953	0.137683	0	0.137683		No	Yes	No	No	Yes	No	No	No	Yes		0.013371	0.286096	0.014032	0.686501
17958000	-136.380693	1	3	4	'Z 1 Z 0 2 Z Z 0	D		0	17.4066	0	0.194193	50.0745	0	0	0.194193		No	No	No	No	No	No	Yes	No	No		0	0.199147	0	0.800853
17959000	-137.405445	1	3	2	'0 1 2 1 2 Z Z 0	D		0.113097	30.2066	96.4346	30.2066	96.4346	0	0	0.113097		No	No	No	No	Yes	No	No	No	No		0.016631	0.153546	0.016524	0.813299
17960000	-135.608208	1	3	4	'Z 1 Z 1 2 Z Z 0	D		0	28.5561	0	28.5561	78.0778	0	0	0.136377		No	No	No	No	Yes	No	Yes	No	No		0	0.502394	0	0.497606
17961000	-136.939850	1	3	3	'Z 1 0 0 2 Z Z 0	D		0	19.998	0.137934	0.137934	90.4627	0	0	0.137934		No	Yes	No	No	No	No	Yes	Yes	Yes		0	0.116763	0	0.883237
17962000	-136.387405	1	4	2	'Z 3 0 2 1 Z 0 0	D		0	13.8956	0.171695	13.1005	51.1452	0	0.171695	0.171695		No	No	No	Yes	No	No	Yes	Yes	No		0	0.5	0	0.5
17963000	-137.370151	1	4	3	'Z 1 3 3 2 Z Z 0	D		0	20.9524	53.9636	53.9636	55.2361	0	0	0.209703		No	Yes	No	No	No	No	Yes	No	Yes		0	0.200624	0	0.799376
17964000	-139.298750	1	4	1	'Z 1 0 2 3 0 0 0	D		0	20.0361	0.124191	52.6893	37.9518	0.124191	0.124191	0.124191		No	No	No	Yes	No	No	No	Yes	No		0.062709	0.436914	0.06346	0.436916
17965000	-135.390368	1	4	3	'Z 3 Z 1 2 Z 0 0	D		0	30.2791	0	99.4406	85.2344	0	0.172009	0.172009		No	No	No	Yes	No	No	Yes	No	No		0	0.500864	0	0.499136
17966000	-136.476716	1	4	2	'Z 1 0 2 3 Z 0 0	D		0	14.0166	0.148287	35.4677	64.0388	0	0.148287	0.148287		No	No	No	Yes	No	No	Yes	Yes	No		0	0.5	0	0.5
17967000	-138.845848	1	3	3	'Z 2 Z 1 1 Z 0 0	D		0	45.4964	0	76.8705	76.8705	0	0.169806	0.169806		No	No	No	Yes	No	No	Yes	No	No		0	0.501103	0	0.498897
17968000	-136.817870	1	3	2	'Z 1 0 0 2 0 Z 0	D		0	22.0185	0.132796	0.132796	88.6074	0.132796	0	0.132796		No	Yes	No	No	No	No	No	Yes	Yes		0.026124	0.124252	0.026791	0.822833
17969000	-136.167461	1	4	3	'Z 1 1 3 2 Z Z 0	D		0	30.6809	30.6809	55.4942	74.7	0	0	0.142442		No	No	No	No	No	No	Yes	No	No		0	0.293822	0	0.706178
17970000	-136.887027	1	4	3	'Z 1 3 0 2 Z Z 0	D		0	20.3823	7.70963	0.182409	88.7312	0	0	0.182409		No	No	No	No	No	No	Yes	No	No		0	0.000563	0	0.999437
17971000	-137.525237	1	3	3	'Z 1 1 1 2 Z Z 0	D		0	13.0768	13.0768	13.0768	47.7151	0	0	0.113632		No	Yes	No	No	Yes	No	Yes	No	Yes		0	0.201397	0	0.798603
17972000	-136.057142	1	3	4	'Z 2 Z 2 1 Z Z 0	D		0	16.2055	0	16.2055	60.7691	0	0	0.194524		No	No	No	No	Yes	No	Yes	No	No		0	0.506038	0	0.493962
17973000	-136.220828	1	3	2	'Z 0 2 Z 2 1 1 1	D		0	28.8288	94.5197	0	94.5197	0.089507	0.089507	0.089507		No	No	No	Yes	No	No	No	No	No		0.014756	0.014637	0.015144	0.955462
17974000	-136.544413	1	3	3	'Z 0 2 0 2 Z Z 1	D		0	12.5947	54.9506	12.5947	54.9506	0	0	0.148197		No	No	No	No	Yes	No	Yes	No	No		0	0.033744	0	0.966256
17975000	-135.735715	1	3	3	'Z 1 2 1 2 Z Z 0	D		0	15.2606	53.2432	15.2606	53.2432	0	0	0.156993		No	No	No	No	Yes	No	Yes	No	No		0	0.047488	0	0.952512
17976000	-135.832021	1	3	3	'Z 2 Z 1 1 0 Z 0	D		0	24.0652	0	89.7935	89.7935	0.16549	0	0.16549		No	No	No	No	No	No	No	No	No		0.024267	0.475993	0.024771	0.474969
17977000	-138.246058	1	3	2	'Z 2 1 1 1 0 Z 0	D		0	7.71337	44.91	44.91	44.91	0.163045	0	0.163045		No	Yes	No	No	No	No	No	No	Yes		0.014168	0.285913	0.015456	0.684463
17978000	-135.553044	1	3	3	'Z 2 1 1 1 Z Z 0	D		0	25.2829	85.1048	85.1048	85.1048	0	0	0.152467		No	Yes	No	No	No	No	Yes	No	Yes		0	0.200287	0	0.799713
17979000	-137.671027	1	4	3	'Z 1 3 0 2 Z Z 0	D		0	11.7901	50.4607	0.196863	54.0423	0	0	0.196863		No	No	No	No	No	No	Yes	No	No		0	1.5e-05	0	0.999985
17980000	-137.428368	1	3	1	'0 1 2 2 2 Z 0 0	D		0.134237	13.7993	41.3009	41.3009	41.3009	0	0.134237	0.134237		No	Yes	No	Yes	No	No	No	No	Yes		0.061504	0.302335	0.060955	0.575206
17981000	-136.652777	1	5	2	'Z 1 4 3 2 Z 0 0	D		0	6.87911	63.4851	65.1779	31.1197	0	0.115792	0.115792		No	No	No	Yes	No	No	Yes	No	No		0	0.204653	0	0.795347
17982000	-135.673539	1	3	3	'Z 2 1 1 1 Z Z 0	D		0	26.3492	84.8284	84.8284	84.8284	0	0	0.143757		No	Yes	No	No	No	No	Yes	No	Yes		0	0.200272	0	0.799728
17983000	-136.848995	1	3	3	'Z 2 2 2 1 Z Z 0	D		0	30.1362	30.1362	30.1362	66.7742	0	0	0.178042		No	Yes	No	No	Yes	No	Yes	No	Yes		0	0.200949	0	0.799051
17984000	-136.403472	1	3	3	'Z 1 2 Z 2 Z 0 0	D		0	16.2908	41.6584	0	41.6584	0	0.073667	0.073667		No	No	No	Yes	No	No	Yes	No	No		0	0	0	1
17985000	-135.749931	1	3	3	'Z 1 Z 1 2 Z 0 0	D		0	35.9785	0	35.9785	95.9246	0	0.145442	0.145442		No	No	No	Yes	Yes	No	Yes	No	No		0	0.502017	0	0.497983
17986000	-136.541596	1	3	2	'Z 1 1 1 2 Z 0 0	D		0	12.8178	12.8178	12.8178	50.8246	0	0.093035	0.093035		No	Yes	No	Yes	Yes	No	Yes	No	Yes		0	0.20175	0	0.79825
17987000	-139.294452	1	5	1	'0 1 2 4 3 0 Z 0	D		0.196717	15.2653	84.0038	51.9259	44.4843	0.196717	0	0.196717		No	No	No	No	No	No	Yes	No	No		0.193587	0.25694	0.193929	0.355544
17988000	-136.705320	1	3	3	'Z 1 0 Z 2 0 Z 0	D		0	15.8074	0.170646	0	63.4161	0.170646	0	0.170646		No	No	No	No	No	No	No	Yes	No		0.042318	0.002356	0.043729	0.911597
17989000	-140.089001	1	3	3	'0 1 Z 2 2 Z Z 0	D		0.098095	16.4558	0	39.6027	39.6027	0	0	0.098095		No	No	No	No	No	No	No	No	No		0.289772	0.21006	0.289918	0.210249
17990000	-135.764166	1	3	4	'Z 0 0 Z 2 Z Z 1	D		0	14.3559	14.3559	0	46.6344	0	0	0.150703		No	No	No	No	No	No	Yes	No	No		0	0	0	1
17991000	-135.964848	1	3	3	'Z 2 0 1 1 Z Z 0	D		0	14.8906	0.190054	57.4799	57.4799	0	0	0.190054		No	No	No	No	No	No	Yes	Yes	No		0	0.5	0	0.5
17992000	-136.842752	1	3	3	'Z 2 0 Z 1 0 Z 0	D		0	20.8543	0.128789	0	61.6955	0.128789	0	0.128789		No	No	No	No	No	No	No	Yes	No		0.05251	0.001657	0.053556	0.892277
17993000	-140.294909	1	3	4	'Z 1 1 Z 2 Z Z 0	D		0	15.9858	15.9858	0	57.2649	0	0	0.249235		No	No	No	No	No	No	Yes	No	No		0	0	0	1
17994000	-136.650011	1	4	3	'Z 1 3 3 2 Z Z 0	D		0	23.5778	33.7228	33.7228	56.5928	0	0	0.186171		No	Yes	No	No	No	No	Yes	No	Yes		0	0.200886	0	0.799114
17995000	-136.168520	1	4	2	'Z 1 3 0 2 Z 0 0	D		0	35.9409	97.1278	0.081037	92.2065	0	0.081037	0.081037		No	No	No	Yes	No	No	Yes	No	No		0	1e-06	0	0.999999
17996000	-136.030903	1	4	2	'Z 3 3 1 2 Z 0 0	D		0	4.56824	4.56824	51.0973	19.7795	0	0.155559	0.155559		No	No	No	Yes	No	No	Yes	No	No		0	0.458789	0	0.541211
17997000	-137.863179	1	3	1	'0 2 2 0 1 0 Z 0	D		0.1645	8.79839	8.79839	0.1645	23.7555	0.1645	0	0.1645		No	No	No	No	No	No	Yes	No	No		0.077816	0.085805	0.080761	0.755618
17998000	-136.527674	1	4	2	'1 0 3 1 2 Z Z 1	D		0.13585	11.0629	29.9709	0.13585	38.8919	0	0	0.13585		No	No	No	No	No	No	No	No	No		1e-05	0.000116	9e-06	0.999865
17999000	-136.874938	1	4	2	'Z 2 3 1 1 0 Z 0	D		0	15.0181	81.9544	70.0077	70.0077	0.160787	0	0.160787		No	No	No	No	No	No	No	No	No		0.021347	0.274789	0.022209	0.681656
18000000	-135.898483	1	4	2	'Z 3 3 1 2 0 Z 0	D		0	14.2748	14.2748	70.7022	55.1596	0.155645	0	0.155645		No	No	No	No	No	No	No	No	No		0.022766	0.425691	0.023607	0.527936
18001000	-136.372528	1	3	3	'Z 2 Z 2 1 Z 0 0	D		0	19.2431	0	19.2431	47.749	0	0.172256	0.172256		No	No	No	Yes	Yes	No	Yes	No	No		0	0.504455	0	0.495545
18002000	-136.837999	1	3	3	'Z 2 Z 1 1 Z 0 0	D		0	24.0204	0	70.1135	70.1135	0	0.116734	0.116734		No	No	No	Yes	No	No	Yes	No	No		0	0.500832	0	0.499168
18003000	-139.819822	1	3	3	'Z 2 Z 2 1 0 Z 0	D		0	46.4509	0	46.4509	85.0904	0.189545	0	0.189545		No	No	No	No	Yes	No	No	No	No		0.08981	0.41065	0.090252	0.409288
18004000	-135.937405	1	4	2	'Z 1 2 1 3 Z 0 0	D		0	15.5237	41.4545	15.5237	43.0842	0	0.091468	0.091468		No	No	No	Yes	Yes	No	Yes	No	No		0	0.069458	0	0.930542
18005000	-136.763606	1	3	2	'Z 2 1 1 1 0 Z 0	D		0	30.6023	76.602	76.602	76.602	0.138689	0	0.138689		No	Yes	No	No	No	No	No	No	Yes		0.053214	0.302907	0.053811	0.590067
18006000	-136.637768	1	3	2	'Z 1 1 0 2 Z 0 0	D		0	28.0971	28.0971	0.094297	94.4374	0	0.094297	0.094297		No	No	No	Yes	No	No	Yes	No	No		0	1.1e-05	0	0.999989
18007000	-135.992832	1	3	3	'Z 2 Z 2 1 0 Z 0	D		0	17.8963	0	17.8963	72.0416	0.16555	0	0.16555		No	No	No	No	Yes	No	No	No	No		0.02091	0.481452	0.021534	0.476103
18008000	-136.448238	1	3	4	'Z 2 Z Z 1 0 Z 0	D		0	16.7481	0	0	51.7444	0.168573	0	0.168573		No	Yes	No	No	No	No	No	No	Yes		0.065685	0	0.067316	0.866999
18009000	-135.958393	1	3	3	'Z 2 0 2 1 Z Z 0	D		0	20.3107	0.126058	20.3107	62.2132	0	0	0.126058		No	No	No	No	Yes	No	Yes	Yes	No		0	0.5	0	0.5
18010000	-135.605517	1	3	4	'Z 2 Z 2 1 Z Z 0	D		0	11.6306	0	11.6306	28.4978	0	0	0.157973		No	No	No	No	Yes	No	Yes	No	No		0	0.506834	0	0.493166
18011000	-135.267378	1	3	4	'Z 1 Z 2 2 Z Z 0	D		0	19.8366	0	71.9624	71.9624	0	0	0.147486		No	No	No	No	No	No	Yes	No	No		0	0.501026	0	0.498974
18012000	-136.019564	1	4	2	'Z 2 3 2 1 3 Z 0	D		0	19.7626	0.124425	19.7626	51.1188	0.124425	0	0.173728		No	No	No	No	Yes	No	No	No	No		0.02284	0.477559	0.023444	0.476157
18013000	-136.034200	1	3	3	'Z 1 Z 1 2 0 Z 0	D		0	19.3255	0	19.3255	75.9128	0.138807	0	0.138807		No	No	No	No	Yes	No	No	No	No		0.017022	0.484898	0.017505	0.480575
18014000	-135.679080	1	3	2	'Z 2 2 2 1 Z 0 0	D		0	29.2291	29.2291	29.2291	88.5989	0	0.102827	0.102827		No	Yes	No	Yes	Yes	No	Yes	No	Yes		0	0.200846	0	0.799154
18015000	-137.287386	1	3	1	'0 2 1 0 1 Z 0 0	D		0.098484	34.4625	85.8858	0.098484	85.8858	0	0.098484	0.098484		No	No	No	Yes	No	No	No	No	No		0	6e-06	0	0.999994
18016000	-137.288081	1	3	2	'0 2 2 2 1 Z Z 0	D		0.137241	32.4774	32.4774	32.4774	80.4641	0	0	0.137241		No	Yes	No	No	Yes	No	No	No	Yes		0.087567	0.300653	0.087314	0.524466
18017000	-137.678986	1	3	2	'Z 2 1 1 1 0 Z 0	D		0	36.2907	80.8577	80.8577	80.8577	0.130269	0	0.130269		No	Yes	No	No	No	No	No	No	Yes		0.061705	0.303311	0.062211	0.572772
18018000	-136.689700	1	4	3	'Z 2 3 1 1 Z Z 0	D		0	23.7677	86.4571	54.7454	54.7454	0	0	0.177362		No	No	No	No	No	No	Yes	No	No		0	0.130961	0	0.869039
18019000	-137.446103	1	3	4	'Z 2 Z Z 1 0 Z 0	D		0	10.64	0	0	25.5701	0.173419	0	0.173419		No	Yes	No	No	No	No	No	No	Yes		0.099802	0	0.102797	0.797401
18020000	-135.553985	1	3	3	'Z 1 1 1 2 Z Z 0	D		0	15.2423	15.2423	15.2423	44.2194	0	0	0.159822		No	Yes	No	No	Yes	No	Yes	No	Yes		0	0.201688	0	0.798312
18021000	-135.941314	1	3	2	'Z 1 1 1 2 0 Z 0	D		0	19.7222	19.7222	19.7222	62.8975	0.152331	0	0.152331		No	Yes	No	No	Yes	No	No	No	Yes		0.038343	0.301211	0.039201	0.621245
18022000	-140.111452	1	4	3	'Z 1 3 2 3 Z Z 0	D		0	34.0953	72.4467	92.0413	72.4467	0	0	0.101311		No	No	No	No	No	No	Yes	No	No		0	0.238674	0	0.761326
18023000	-135.508763	1	3	3	'Z 2 0 1 1 Z Z 0	D		0	8.19971	0.167576	33.2852	33.2852	0	0	0.167576		No	No	No	No	No	No	Yes	Yes	No		0	0.5	0	0.5
18024000	-135.758352	1	3	3	'Z 2 0 1 1 Z Z 0	D		0	10.2148	0.192515	33.3032	33.3032	0	0	0.192515		No	No	No	No	No	No	Yes	Yes	No		0	0.5	0	0.5
18025000	-140.521505	1	3	1	'0 2 1 1 1 0 Z 0	D		0.094159	11.4812	52.2823	52.2823	52.2823	0.094159	0	0.094159		No	Yes	No	No	No	No	Yes	No	Yes		0.226449	0.262015	0.226511	0.285025
18026000	-136.089976	1	3	3	'Z 1 Z 1 2 0 Z 0	D		0	14.5704	0	14.5704	59.3287	0.140217	0	0.140217		No	No	No	No	Yes	No	No	No	No		0.015991	0.486636	0.016611	0.480762
18027000	-138.425439	1	3	4	'Z 1 1 Z 2 Z Z 0	D		0	18.811	18.811	0	35.7011	0	0	0.181169		No	No	No	No	No	No	Yes	No	No		0	0	0	1
18028000	-137.118095	1	3	2	'0 1 1 Z 2 0 Z 0	D		0.163313	23.7952	23.7952	0	63.8578	0.163313	0	0.163313		No	No	No	No	No	No	Yes	No	No		0.07327	0.072136	0.074403	0.780191
18029000	-137.353044	1	4	2	'Z 1 3 3 2 0 Z 0	D		0	22.6337	48.7521	48.7521	83.6487	0.205757	0	0.205757		No	Yes	No	No	No	No	No	No	Yes		0.045854	0.301963	0.046751	0.605432
18030000	-136.961518	1	3	2	'Z 1 1 1 2 0 Z 0	D		0	6.13673	6.13673	6.13673	29.5813	0.144828	0	0.144828		No	Yes	No	No	Yes	No	No	No	Yes		0.016452	0.290977	0.018188	0.674383
18031000	-137.163763	1	4	1	'0 2 2 3 1 Z 0 0	D		0.10132	43.6533	43.6533	36.437	95.8782	0	0.10132	0.10132		No	No	No	Yes	No	No	No	No	No		0.028147	0.277481	0.027991	0.666381
18032000	-137.715017	1	5	2	'Z 4 1 3 2 Z 0 0	D		0	24.2785	13.7007	90.484	67.4657	0	0.195281	0.195281		No	No	No	Yes	No	No	Yes	No	No		0	0.431007	0	0.568993
18033000	-137.492111	1	3	2	'Z 1 2 2 2 0 Z 0	D		0	16.0683	53.3073	53.3073	53.3073	0.210912	0	0.210912		No	Yes	No	No	No	No	No	No	Yes		0.05615	0.302024	0.057531	0.584295
18034000	-136.484950	1	3	2	'0 1 1 0 2 Z Z 0	D		0.169539	17.2521	17.2521	0.169539	50.5981	0	0	0.169539		No	No	No	No	No	No	No	No	No		6.2e-05	0.000629	6.1e-05	0.999248
18035000	-136.532171	1	3	3	'Z 1 0 Z 2 0 Z 0	D		0	15.5941	0.165312	0	44.846	0.165312	0	0.165312		No	No	No	No	No	No	No	Yes	No		0.071843	0.004251	0.073639	0.850266
18036000	-137.560385	1	3	2	'Z 1 1 2 2 0 Z 0	D		0	23.3448	23.3448	73.3927	73.3927	0.213792	0	0.213792		No	No	No	No	No	No	No	No	No		0.054728	0.385872	0.055597	0.503802
18037000	-135.724970	1	3	5	'Z 1 Z Z 2 Z Z 0	D		0	23.8877	0	0	76.4787	0	0	0.162833		No	Yes	No	No	No	No	Yes	No	Yes		0	0	0	1
18038000	-135.583398	1	3	3	'Z 1 1 1 2 Z Z 0	D		0	29.0542	29.0542	29.0542	82.5748	0	0	0.157888		No	Yes	No	No	Yes	No	Yes	No	Yes		0	0.200872	0	0.799128
18039000	-136.555949	1	3	2	'0 2 2 0 1 Z Z 0	D		0.158324	15.0269	15.0269	0.158324	54.0971	0	0	0.158324		No	No	No	No	No	No	No	No	No		6.6e-05	0.000699	6.5e-05	0.99917
18040000	-137.728679	1	3	2	'Z 1 1 1 2 0 Z 0	D		0	21.3737	21.3737	21.3737	45.4422	0.154493	0	0.154493		No	Yes	No	No	Yes	No	No	No	Yes		0.075146	0.301482	0.076144	0.547228
18041000	-136.136427	1	4	2	'0 1 3 0 2 Z Z 0	D		0.157364	8.59664	92.4365	0.157364	22.745	0	0	0.157364		No	No	No	No	No	No	No	No	No		2e-06	1.8e-05	2e-06	0.999979
18042000	-136.966772	1	3	2	'Z 2 2 2 1 0 Z 0	D		0	13.7078	13.7078	13.7078	33.1508	0.137107	0	0.137107		No	Yes	No	No	Yes	No	No	No	Yes		0.05555	0.303301	0.056893	0.584257
18043000	-136.363730	1	3	4	'Z 2 Z 2 1 Z Z 0	D		0	7.51632	0	7.51632	36.7562	0	0	0.163468		No	No	No	No	Yes	No	Yes	No	No		0	0.510942	0	0.489058
18044000	-137.012050	1	5	3	'Z 2 3 4 1 Z Z 0	D		0	5.0679	70.1209	42.9745	21.9327	0	0	0.128404		No	No	No	No	No	No	Yes	No	No		0	0.126422	0	0.873578
18045000	-136.906982	1	4	1	'0 1 3 Z 2 0 0 0	D		0.06182	25.7532	74.2819	0	75.7766	0.06182	0.06182	0.06182		No	No	No	Yes	No	No	Yes	No	No		0.009484	0.009383	0.009777	0.971356
18046000	-136.560957	1	4	2	'Z 3 2 0 1 2 Z 2	D		0	20.1943	0.192506	33.053	76.507	0.192506	0	0.192506		No	No	No	No	No	No	No	Yes	No		0.030044	0.469601	0.030747	0.469607
18047000	-136.854597	1	4	2	'Z 3 1 2 0 1 Z 1	D		0	27.1594	0.175636	5.28592	66.1333	0.175636	0	0.175636		No	No	No	No	No	No	No	Yes	No		0.055635	0.444024	0.056289	0.444051
18048000	-135.763327	1	3	2	'Z 1 1 2 2 0 Z 0	D		0	8.38103	8.38103	26.1774	26.1774	0.15468	0	0.15468		No	No	No	No	No	No	No	No	No		0.034654	0.395962	0.036453	0.532931
18049000	-135.573487	1	4	3	'Z 3 0 1 2 Z Z 0	D		0	11.78	0.145776	87.1787	47.2649	0	0	0.145776		No	No	No	No	No	No	Yes	Yes	No		0	0.5	0	0.5
18050000	-136.100372	1	3	3	'Z 2 2 2 1 Z Z 0	D		0	27.2004	27.2004	27.2004	67.6434	0	0	0.14672		No	Yes	No	No	Yes	No	Yes	No	Yes		0	0.200866	0	0.799134
18051000	-135.750424	1	4	1	'Z 2 3 1 1 0 0 0	D		0	20.5755	96.0903	66.703	66.703	0.093898	0.093898	0.093898		No	No	No	Yes	No	No	No	No	No		0.013562	0.239202	0.014028	0.733208
18052000	-136.998057	1	3	4	'Z 1 2 Z 2 Z 0 Z	D		0	6.04476	18.5223	0	18.5223	0	0.139876	0		No	No	No	No	No	No	Yes	No	No		0	0	0	1
18053000	-137.566379	1	3	3	'Z 2 1 0 1 Z 0 Z	D		0	17.9591	84.104	0.182833	84.104	0	0.182833	0		No	No	No	No	No	No	Yes	No	No		0	5e-06	0	0.999995
18054000	-138.933375	1	3	4	'Z 1 2 Z 2 Z 0 Z	D		0	21.6736	83.7483	0	83.7483	0	0.106443	0		No	No	No	No	No	No	Yes	No	No		0	0	0	1
18055000	-138.056595	1	3	4	'Z 2 2 Z 1 Z 0 Z	D		0	10.8755	10.8755	0	44.7117	0	0.151392	0		No	No	No	No	No	No	Yes	No	No		0	0	0	1
18056000	-137.315627	1	3	4	'Z 1 2 Z 2 Z 0 Z	D		0	23.0709	81.4387	0	81.4387	0	0.203641	0		No	No	No	No	No	No	Yes	No	No		0	0	0	1
18057000	-138.864596	1	3	1	'0 1 2 0 2 0 0 Z	D		0.203838	31.375	74.4891	0.203838	74.4891	0.203838	0.203838	0		No	No	No	No	No	No	Yes	No	No		0.109426	0.110421	0.110421	0.669732
18058000	-139.012603	1	3	3	'0 2 2 Z 1 Z 0 Z	D		0.134686	23.7776	23.7776	0	47.9851	0	0.134686	0		No	No	No	No	No	No	No	No	No		0	0	0	1
18059000	-135.881188	1	4	3	'Z 2 3 1 3 Z 0 Z	D		0	19.4647	67.2323	49.3485	67.2323	0	0.264586	0		No	No	No	No	No	No	Yes	No	No		0	0.152292	0	0.847708
18060000	-136.646707	1	4	2	'0 1 2 0 2 Z 3 Z	D		0.149169	20.5131	75.4563	0.149169	75.4563	0	0.181617	0		No	No	No	No	No	No	No	No	No		2e-06	2.5e-05	2e-06	0.99997
18061000	-139.223424	1	5	3	'Z 2 3 4 0 Z 1 Z	D		0	19.0707	80.6882	96.3418	45.0575	0	0.502951	0		No	No	No	No	No	No	Yes	No	No		0	0.228951	0	0.771049
18062000	-137.015107	1	4	2	'0 1 2 Z 3 0 0 Z	D		0.146781	32.6945	57.8155	0	89.4861	0.146781	0.146781	0		No	No	No	No	No	No	Yes	No	No		0.064407	0.063983	0.065156	0.806454
18063000	-138.370878	1	3	2	'0 1 1 Z 2 0 0 Z	D		0.114405	26.7942	26.7942	0	86.7293	0.114405	0.114405	0		No	No	No	No	No	No	Yes	No	No		0.037781	0.037133	0.038429	0.886657
18064000	-137.996031	1	3	3	'0 1 2 Z 2 Z 0 Z	D		0.171491	24.3269	49.7916	0	49.7916	0	0.171491	0		No	No	No	No	No	No	No	No	No		0	0	0	1
18065000	-136.356467	1	3	3	'Z 1 1 2 2 Z 0 Z	D		0	24.8955	24.8955	62.7957	62.7957	0	0.598717	0		No	No	No	No	No	No	Yes	No	No		0	0.33984	0	0.66016
18066000	-136.918338	1	3	2	'Z 2 1 2 1 0 0 Z	D		0	11.9988	45.7785	11.9988	45.7785	0.197653	0.197653	0		No	No	No	No	Yes	No	No	No	No		0.057773	0.175601	0.059642	0.706984
18067000	-137.282903	1	4	3	'Z 1 3 1 2 Z 0 Z	D		0	31.0566	10.2361	31.0566	74.4078	0	0.583913	0		No	No	No	No	Yes	No	Yes	No	No		0	0.3629	0	0.6371
18068000	-136.689103	1	4	3	'Z 1 1 2 3 Z 0 Z	D		0	12.1956	12.1956	86.1369	31.2502	0	1.36619	0		No	No	No	No	No	No	Yes	No	No		0	0.435013	0	0.564987
18069000	-136.989241	1	3	3	'Z 2 1 1 1 Z 0 Z	D		0	18.2556	85.6569	85.6569	85.6569	0	0.334239	0		No	Yes	No	No	No	No	Yes	No	Yes		0	0.200313	0	0.799687
18070000	-135.817328	1	4	3	'Z 1 3 2 2 Z 0 Z	D		0	19.9492	83.5244	59.7407	59.7407	0	0.28825	0		No	No	No	No	No	No	Yes	No	No		0	0.148424	0	0.851576
18071000	-137.065368	1	3	3	'Z 1 2 2 2 Z 0 Z	D		0	34.8543	79.6525	79.6525	79.6525	0	0.372824	0		No	Yes	No	No	No	No	Yes	No	Yes		0	0.200375	0	0.799625
18072000	-139.365783	1	3	3	'Z 1 1 1 2 Z 0 Z	D		0	52.6877	52.6877	52.6877	88.7409	0	0.33696	0		No	Yes	No	No	Yes	No	Yes	No	Yes		0	0.200512	0	0.799488
18073000	-135.808583	1	3	3	'Z 2 1 1 1 Z 0 Z	D		0	22.5437	66.5692	66.5692	66.5692	0	0.336428	0		No	Yes	No	No	No	No	Yes	No	Yes		0	0.200405	0	0.799595
18074000	-137.717987	1	4	2	'0 1 3 0 2 Z 0 Z	D		0.146233	11.7216	16.7105	0.146233	42.4613	0	0.146233	0		No	No	No	No	No	No	No	No	No		4e-05	0.000455	3.9e-05	0.999466
18075000	-139.805862	1	3	2	'0 1 2 1 2 Z 0 Z	D		0.235033	44.9208	80.2957	44.9208	80.2957	0	0.235033	0		No	No	No	No	Yes	No	No	No	No		0.09983	0.255076	0.099543	0.545552
18076000	-138.235010	1	4	3	'Z 3 1 2 1 Z 0 Z	D		0	15.8801	66.0687	57.1852	66.0687	0	0.398179	0		No	No	No	No	No	No	Yes	No	No		0	0.177637	0	0.822363
18077000	-136.630316	1	4	3	'Z 1 3 3 2 Z 0 Z	D		0	7.60813	76.1295	76.1295	32.9321	0	0.295011	0		No	Yes	No	No	No	No	Yes	No	Yes		0	0.20031	0	0.79969
18078000	-140.374062	1	3	2	'Z 1 1 1 2 0 0 Z	D		0	12.4382	12.4382	12.4382	68.1257	0.240191	0.240191	0		No	Yes	No	No	Yes	No	No	No	Yes		0.058502	0.304398	0.059876	0.577224
18079000	-136.790504	1	4	3	'Z 2 2 3 1 Z 0 Z	D		0	11.2589	11.2589	25.3804	29.4392	0	0.512004	0		No	No	No	No	No	No	Yes	No	No		0	0.326125	0	0.673875
18080000	-138.246416	1	4	1	'0 2 3 2 1 0 0 Z	D		0.203193	19.3251	75.7862	19.3251	54.2256	0.203193	0.203193	0		No	No	No	No	Yes	No	Yes	No	No		0.18548	0.230565	0.185976	0.397979
18081000	-137.882403	1	4	2	'Z 1 1 3 2 0 0 Z	D		0	12.9545	12.9545	5.25331	50.9754	0.197259	0.197259	0		No	No	No	No	No	No	No	No	No		0.060245	0.216972	0.061844	0.660939
18082000	-140.198893	1	4	2	'0 1 2 1 3 Z 0 Z	D		0.284734	5.29676	19.0624	5.29676	19.3348	0	0.284734	0		No	No	No	No	Yes	No	No	No	No		0.063668	0.184768	0.062303	0.689261
18083000	-137.240379	1	4	3	'Z 1 2 1 3 Z 0 Z	D		0	4.70083	63.0574	4.70083	21.5361	0	0.160125	0		No	No	No	No	Yes	No	Yes	No	No		0	0.004811	0	0.995189
18084000	-138.477534	1	4	3	'Z 1 2 3 2 Z 0 Z	D		0	28.9089	78.0057	92.1833	78.0057	0	0.492268	0		No	No	No	No	No	No	Yes	No	No		0	0.227302	0	0.772698
18085000	-136.238496	1	3	3	'Z 1 1 1 2 Z 0 Z	D		0	25.0466	25.0466	25.0466	77.7715	0	0.347046	0		No	Yes	No	No	Yes	No	Yes	No	Yes		0	0.201109	0	0.798891
18086000	-136.600759	1	4	3	'Z 2 3 3 1 Z 0 Z	D		0	20.7299	80.4249	80.4249	86.4847	0	0.280429	0		No	Yes	No	No	No	No	Yes	No	Yes		0	0.200279	0	0.799721
18087000	-137.507697	1	3	4	'Z 1 2 Z 2 Z 0 Z	D		0	20.2205	47.4023	0	47.4023	0	0.191417	0		No	No	No	No	No	No	Yes	No	No		0	0	0	1
18088000	-138.816581	1	3	2	'Z 1 2 0 2 0 0 Z	D		0	29.7454	59.5153	0.163007	59.5153	0.163007	0.163007	0		No	No	No	No	No	No	No	No	No		0.108828	0.109788	0.109788	0.671596
18089000	-137.825536	1	4	3	'Z 1 2 0 3 Z 0 Z	D		0	12.7851	63.2733	0.140916	62.6809	0	0.140916	0		No	No	No	No	No	No	Yes	No	No		0	5e-06	0	0.999995
18090000	-137.503940	1	4	2	'0 2 3 Z 1 0 0 Z	D		0.170551	24.1386	28.4643	0	88.5846	0.170551	0.170551	0		No	No	No	No	No	No	Yes	No	No		0.047133	0.046319	0.048092	0.858456
18091000	-137.390435	1	3	2	'Z 2 2 0 1 0 0 Z	D		0	30.791	30.791	0.141718	78.699	0.141718	0.141718	0		No	No	No	No	No	No	No	No	No		0.070213	0.07225	0.071009	0.786527
18092000	-139.500031	1	4	2	'0 1 2 0 3 Z 0 Z	D		0.206425	29.8096	81.9806	0.206425	57.912	0	0.206425	0		No	No	No	No	No	No	No	No	No		6e-06	5e-05	6e-06	0.999938
18093000	-137.544198	1	4	4	'Z 1 3 Z 2 Z 0 Z	D		0	29.1315	27.6257	0	77.9774	0	0.125491	0		No	No	No	No	No	No	Yes	No	No		0	0	0	1
18094000	-137.772995	1	3	3	'Z 1 1 Z 2 0 0 Z	D		0	16.7814	16.7814	0	60.1702	0.127737	0.127737	0		No	No	No	No	No	No	No	No	No		0.034677	0.033618	0.035728	0.895977
18095000	-137.598366	1	4	3	'Z 2 3 3 1 Z 0 Z	D		0	17.0216	33.8725	33.8725	46.9275	0	0.415833	0		No	Yes	No	No	No	No	Yes	No	Yes		0	0.200983	0	0.799017
18096000	-136.295856	1	4	3	'Z 2 3 1 1 Z 0 Z	D		0	24.4274	15.984	84.8525	84.8525	0	0.890682	0		No	No	No	No	No	No	Yes	No	No		0	0.415229	0	0.584771
18097000	-135.811842	1	4	3	'Z 3 1 2 2 Z 0 Z	D		0	26.2904	69.0126	95.2345	95.2345	0	0.383825	0		No	No	No	No	No	No	Yes	No	No		0	0.251977	0	0.748023
18098000	-138.201814	1	3	2	'Z 1 2 2 2 0 0 Z	D		0	19.0276	81.3663	81.3663	81.3663	0.241592	0.241592	0		No	Yes	No	No	No	No	No	No	Yes		0.09496	0.30005	0.095936	0.509054
18099000	-136.479526	1	3	1	'0 2 1 0 1 Z 0 0	D		0.076031	38.7601	94.0261	0.076031	94.0261	0	0.076031	0.076031		No	No	No	Yes	No	No	No	No	No		0	2e-06	0	0.999998
18100000	-135.366864	1	4	3	'Z 1 1 2 3 Z Z 0	D		0	28.4509	28.4509	78.6743	91.9562	0	0	0.148618		No	No	No	No	No	No	Yes	No	No		0	0.351014	0	0.648986
18101000	-136.374281	1	4	2	'Z 1 3 3 2 0 Z 0	D		0	9.55134	78.4325	78.4325	33.8559	0.183559	0	0.183559		No	Yes	No	No	No	No	No	No	Yes		0.040756	0.30069	0.04272	0.615834
18102000	-136.390945	1	3	3	'Z 1 0 2 2 Z Z 0	D		0	19.5044	0.195424	79.4739	79.4739	0	0	0.195424		No	No	No	No	No	No	Yes	Yes	No		0	0.5	0	0.5
18103000	-139.700298	1	3	3	'Z 1 0 0 2 Z Z 0	D		0	17.6742	0.097655	0.097655	47.0756	0	0	0.097655		No	Yes	No	No	No	No	Yes	Yes	Yes		0	0.065891	0	0.934109
18104000	-138.242402	1	3	2	'Z 2 1 0 1 0 Z 0	D		0	30.8536	87.0634	0.10696	87.0634	0.10696	0	0.10696		No	No	No	No	No	No	No	No	No		0.047416	0.048005	0.048005	0.856574
18105000	-136.591734	1	3	1	'0 1 1 0 2 Z 0 0	D		0.070535	22.4369	22.4369	0.070535	68.1736	0	0.070535	0.070535		No	No	No	Yes	No	No	No	No	No		1e-06	3.2e-05	1e-06	0.999966
18106000	-136.523206	1	3	2	'Z 1 2 Z 2 0 0 0	D		0	30.2361	83.1095	0	83.1095	0.09136	0.09136	0.09136		No	No	No	Yes	No	No	No	No	No		0.019852	0.019683	0.020315	0.94015
18107000	-137.999836	1	4	1	'Z 1 3 2 2 0 0 0	D		0	20.2532	83.8013	60.4103	60.4103	0.066491	0.066491	0.066491		No	No	No	Yes	No	No	No	No	No		0.009804	0.238985	0.010146	0.741065
18108000	-136.159651	1	4	2	'Z 1 Z 3 2 0 0 0	D		0	33.0011	0	40.4253	95.5911	0.155877	0.155877	0.155877		No	No	No	Yes	No	No	No	No	No		0.035979	0.464767	0.03641	0.462844
18109000	-138.465827	1	4	2	'0 3 1 2 1 Z Z 0	D		0.123436	39.4749	80.4521	5.5365	80.4521	0	0	0.123436		No	No	No	No	No	No	No	No	No		0.001131	0.017086	0.001118	0.980665
18110000	-135.299135	1	3	4	'Z 1 Z 1 2 Z Z 0	D		0	27.1179	0	27.1179	92.8613	0	0	0.17717		No	No	No	No	Yes	No	Yes	No	No		0	0.503277	0	0.496723
18111000	-136.613323	1	3	2	'Z 2 2 0 1 0 Z 0	D		0	17.0722	17.0722	0.140842	67.1809	0.140842	0	0.140842		No	No	No	No	No	No	No	No	No		0.032302	0.03639	0.033337	0.897971
18112000	-140.021742	1	4	2	'0 1 3 Z 2 0 Z 0	D		0.098293	18.2068	27.9427	0	79.3603	0.098293	0	0.098293		No	No	No	No	No	No	Yes	No	No		0.017641	0.017256	0.018231	0.946872
18113000	-136.965045	1	4	2	'Z 1 1 3 2 3 Z 0	D		0	7.12631	7.12631	0.259274	24.1655	0.259274	0	0.177704		No	No	No	No	No	No	No	No	No		0.112297	0.126269	0.11642	0.645013
18114000	-135.895939	1	3	4	'Z 2 Z 0 1 Z Z 0	D		0	19.2321	0	0.177937	68.0024	0	0	0.177937		No	No	No	No	No	No	Yes	No	No		0	0.152298	0	0.847702
18115000	-139.082948	1	3	1	'0 2 2 1 1 Z 0 0	D		0.088866	17.3156	17.3156	70.1929	70.1929	0	0.088866	0.088866		No	No	No	Yes	No	No	No	No	No		0.180323	0.306944	0.180176	0.332557
18116000	-135.066913	1	4	4	'Z 1 Z 3 2 Z Z 0	D		0	19.7994	0	89.5417	63.6664	0	0	0.167117		No	No	No	No	No	No	Yes	No	No		0	0.500934	0	0.499066
18117000	-136.602372	1	3	3	'Z 2 Z 2 1 Z 0 0	D		0	17.6054	0	17.6054	43.9394	0	0.13661	0.13661		No	No	No	Yes	Yes	No	Yes	No	No		0	0.503864	0	0.496136
18118000	-136.613484	1	3	2	'Z 2 1 2 1 Z 0 0	D		0	39.0728	96.6128	39.0728	96.6128	0	0.107138	0.107138		No	No	No	Yes	Yes	No	Yes	No	No		0	0.076766	0	0.923234
18119000	-135.788371	1	3	3	'Z 1 0 2 2 Z Z 0	D		0	31.4238	0.1908	89.1634	89.1634	0	0	0.1908		No	No	No	No	No	No	Yes	Yes	No		0	0.5	0	0.5
18120000	-136.209848	1	4	2	'Z 1 3 2 3 0 Z 0	D		0	24.5565	79.0294	25.2349	79.0294	0.141337	0	0.141337		No	No	No	No	No	No	No	No	No		0.04052	0.181353	0.041264	0.736864
18121000	-135.662560	1	4	3	'Z 3 2 2 1 Z Z 0	D		0	24.0577	36.7178	36.7178	73.6575	0	0	0.144403		No	Yes	No	No	No	No	Yes	No	Yes		0	0.200631	0	0.799369
18122000	-137.610581	1	3	3	'Z 1 Z 2 2 0 Z 0	D		0	17.2935	0	95.5292	95.5292	0.160016	0	0.160016		No	No	No	No	No	No	No	No	No		0.01094	0.489394	0.011368	0.488299
18123000	-136.332630	1	3	2	'Z 1 1 1 2 0 Z 0	D		0	6.97885	6.97885	6.97885	19.6501	0.173375	0	0.173375		No	Yes	No	No	Yes	No	No	No	Yes		0.054415	0.302946	0.057376	0.585263
18124000	-135.782602	1	3	2	'Z 2 0 2 1 Z 0 0	D		0	38.6146	0.164723	38.6146	98.6017	0	0.164723	0.164723		No	No	No	Yes	Yes	No	Yes	Yes	No		0	0.5	0	0.5
18125000	-136.997163	1	3	1	'Z 2 0 2 1 0 0 0	D		0	19.7578	0.121818	19.7578	59.4854	0.121818	0.121818	0.121818		No	No	No	Yes	Yes	No	No	Yes	No		0.025371	0.474355	0.025914	0.47436
18126000	-136.828891	1	3	3	'Z 1 2 0 2 Z Z 0	D		0	26.3812	58.4359	0.16065	58.4359	0	0	0.16065		No	No	No	No	No	No	Yes	No	No		0	8e-06	0	0.999992
18127000	-136.234813	1	4	2	'Z 3 2 3 1 0 Z 0	D		0	32.5744	24.5237	32.5744	97.0108	0.173839	0	0.173839		No	No	No	No	Yes	No	No	No	No		0.048951	0.328521	0.049544	0.572984
18128000	-140.700371	1	3	4	'Z 1 Z 2 2 Z Z 0	D		0	37.6142	0	93.5256	93.5256	0	0	0.257468		No	No	No	No	No	No	Yes	No	No		0	0.501378	0	0.498622
18129000	-135.984894	1	3	1	'Z 1 0 2 2 0 0 0	D		0	29.8743	0.167928	92.2908	92.2908	0.167928	0.167928	0.167928		No	No	No	Yes	No	No	No	Yes	No		0.035149	0.464606	0.035637	0.464608
18130000	-136.145073	1	3	4	'Z 1 2 Z 2 Z Z 0	D		0	17.3393	62.9118	0	62.9118	0	0	0.140018		No	No	No	No	No	No	Yes	No	No		0	0	0	1
18131000	-136.048988	1	3	4	'Z 1 0 Z 2 Z Z 0	D		0	21.6759	0.146265	0	80.6465	0	0	0.146265		No	No	No	No	No	No	Yes	Yes	No		0	0	0	1
18132000	-135.368760	1	4	3	'Z 2 0 3 1 Z Z 0	D		0	29.7848	0.180438	7.65228	88.5733	0	0	0.180438		No	No	No	No	No	No	Yes	Yes	No		0	0.5	0	0.5
18133000	-136.143798	1	3	4	'Z 2 0 Z 1 Z Z 0	D		0	22.4983	0.145498	0	59.2077	0	0	0.145498		No	No	No	No	No	No	Yes	Yes	No		0	0	0	1
18134000	-138.795398	1	3	2	'Z 2 0 1 1 Z 0 0	D		0	9.67249	0.233074	33.3393	33.3393	0	0.233074	0.233074		No	No	No	Yes	No	No	Yes	Yes	No		0	0.5	0	0.5
18135000	-136.604377	1	4	3	'Z 1 Z 3 2 0 Z 0	D		0	32.1634	0	2.67925	83.1447	0.12889	0	0.12889		No	No	No	No	No	No	No	No	No		0.035584	0.475601	0.035978	0.452837
18136000	-135.098740	1	3	3	'Z 1 0 1 2 Z Z 0	D		0	28.0909	0.15572	28.0909	97.3809	0	0	0.15572		No	No	No	No	Yes	No	Yes	Yes	No		0	0.5	0	0.5
18137000	-136.063760	1	3	3	'Z 1 2 0 2 Z Z 0	D		0	22.6861	62.5601	0.17544	62.5601	0	0	0.17544		No	No	No	No	No	No	Yes	No	No		0	8e-06	0	0.999992
18138000	-136.659979	1	3	3	'0 1 1 Z 2 Z Z 0	D		0.136936	18.1014	18.1014	0	60.8863	0	0	0.136936		No	No	No	No	No	No	No	No	No		0	0	0	1
18139000	-136.593897	1	3	2	'Z 1 0 0 2 0 Z 0	D		0	13.6424	0.180065	0.180065	52.8127	0.180065	0	0.180065		No	Yes	No	No	No	No	No	Yes	Yes		0.03936	0.19618	0.040803	0.723657
18140000	-137.443483	1	3	4	'Z 1 0 Z 2 Z Z 0	D		0	31.7374	0.131413	0	70.4255	0	0	0.131413		No	No	No	No	No	No	Yes	Yes	No		0	0	0	1
18141000	-136.418411	1	4	2	'Z 1 3 3 2 Z 0 0	D		0	21.0139	39.0158	39.0158	89.6534	0	0.098799	0.098799		No	Yes	No	Yes	No	No	Yes	No	Yes		0	0.200609	0	0.799391
18142000	-139.439649	1	5	2	'Z 2 4 3 1 0 Z 0	D		0	11.5871	21.1127	66.9708	72.6588	0.126509	0	0.126509		No	No	No	No	No	No	No	No	No		0.007053	0.398993	0.007518	0.586436
18143000	-136.204696	1	4	3	'Z 1 Z 2 3 0 Z 0	D		0	17.4374	0	22.7926	48.1229	0.173732	0	0.173732		No	No	No	No	No	No	No	No	No		0.044441	0.456878	0.045377	0.453304
18144000	-138.133537	1	3	3	'Z 1 Z 2 2 Z 0 0	D		0	15.6795	0	86.05	86.05	0	0.191238	0.191238		No	No	No	Yes	No	No	Yes	No	No		0	0.50111	0	0.49889
18145000	-137.341325	1	3	1	'0 1 2 0 2 0 Z 0	D		0.168979	27.248	66.7653	0.168979	66.7653	0.168979	0	0.168979		No	No	No	No	No	No	Yes	No	No		0.087592	0.088626	0.088626	0.735156
18146000	-135.748528	1	3	3	'Z 1 1 1 2 Z Z 0	D		0	12.662	12.662	12.662	34.0029	0	0	0.15414		No	Yes	No	No	Yes	No	Yes	No	Yes		0	0.201961	0	0.798039
18147000	-137.710058	1	3	2	'Z 1 1 2 2 Z 0 0	D		0	15.094	15.094	81.5414	81.5414	0	0.154218	0.154218		No	No	No	Yes	No	No	Yes	No	No		0	0.416787	0	0.583213
18148000	-135.418280	1	5	3	'Z 2 4 3 1 Z Z 0	D		0	18.5109	35.6125	58.9311	58.4788	0	0	0.166012		No	No	No	No	No	No	Yes	No	No		0	0.280523	0	0.719477
18149000	-135.587633	1	4	3	'Z 3 1 2 1 Z Z 0	D		0	24.5997	78.9594	72.5182	78.9594	0	0	0.169461		No	No	No	No	No	No	Yes	No	No		0	0.186797	0	0.813203
18150000	-137.308568	1	4	2	'Z 3 1 2 2 Z 0 0	D		0	29.4964	50.086	78.673	78.673	0	0.150861	0.150861		No	No	No	Yes	No	No	Yes	No	No		0	0.27249	0	0.72751
18151000	-136.122237	1	3	2	'Z 1 1 2 2 Z 0 0	D		0	25.8346	25.8346	63.5428	63.5428	0	0.11181	0.11181		No	No	No	Yes	No	No	Yes	No	No		0	0.336466	0	0.663534
18152000	-139.380452	1	4	2	'0 3 1 3 2 Z Z 0	D		0.095536	30.024	32.6393	30.024	82.6626	0	0	0.095536		No	No	No	No	Yes	No	No	No	No		0.075923	0.298553	0.075738	0.549787
18153000	-136.809222	1	4	2	'0 1 3 1 2 Z Z 0	D		0.139654	11.9471	41.2962	11.9471	49.9318	0	0	0.139654		No	No	No	No	Yes	No	No	No	No		0.021459	0.15176	0.021194	0.805588
18154000	-135.827207	1	3	3	'Z 1 2 1 2 Z Z 0	D		0	17.9212	49.6569	17.9212	49.6569	0	0	0.165381		No	No	No	No	Yes	No	Yes	No	No		0	0.066008	0	0.933992
18155000	-139.197979	1	3	4	'Z 1 1 Z 2 Z Z 0	D		0	14.878	14.878	0	39.7689	0	0	0.234081		No	No	No	No	No	No	Yes	No	No		0	0	0	1
18156000	-136.841585	1	4	2	'Z 3 1 1 2 0 Z 0	D		0	24.6869	0.302061	0.302061	82.4389	0.118779	0	0.118779		No	Yes	No	No	No	No	No	No	Yes		0.02517	0.343357	0.025652	0.605821
18157000	-136.800591	1	3	2	'Z 1 Z 2 2 0 0 0	D		0	26.0639	0	98.2693	98.2693	0.194685	0.194685	0.194685		No	No	No	Yes	No	No	No	No	No		0.030941	0.469298	0.031494	0.468266
18158000	-136.231493	1	4	3	'Z 2 3 2 1 Z Z 0	D		0	12.7276	75.7741	12.7276	34.6371	0	0	0.138654		No	No	No	No	Yes	No	Yes	No	No		0	0.020325	0	0.979675
18159000	-135.784277	1	3	3	'Z 1 2 2 2 Z Z 0	D		0	21.6689	56.9509	56.9509	56.9509	0	0	0.159462		No	Yes	No	No	No	No	Yes	No	Yes		0	0.200449	0	0.799551
18160000	-137.730938	1	3	3	'Z 1 Z 0 2 0 Z 0	D		0	25.9612	0	0.111512	85.8379	0.111512	0	0.111512		No	No	No	No	No	No	No	No	No		0.035807	0.030146	0.036448	0.8976
18161000	-136.153263	1	3	3	'Z 1 Z 2 2 0 Z 0	D		0	30.4424	0	80.2931	80.2931	0.156771	0	0.156771		No	No	No	No	No	No	No	No	No		0.042672	0.457538	0.043176	0.456614
18162000	-135.683625	1	4	3	'Z 1 2 1 3 Z Z 0	D		0	15.0067	35.9299	15.0067	51.5379	0	0	0.162196		No	No	No	No	Yes	No	Yes	No	No		0	0.080336	0	0.919664
18163000	-136.699623	1	3	2	'Z 2 1 0 1 0 Z 0	D		0	27.5595	73.3542	0.144122	73.3542	0.144122	0	0.144122		No	No	No	No	No	No	No	No	No		0.066357	0.067242	0.067242	0.799159
18164000	-138.573476	1	3	2	'Z 1 2 0 2 Z 0 0	D		0	29.9671	72.6291	0.055517	72.6291	0	0.055517	0.055517		No	No	No	Yes	No	No	Yes	No	No		0	1e-06	0	0.999999
18165000	-136.342222	1	3	1	'0 1 2 0 2 Z 0 0	D		0.086587	27.7916	72.7899	0.086587	72.7899	0	0.086587	0.086587		No	No	No	Yes	No	No	No	No	No		0	5e-06	0	0.999994
18166000	-138.286632	1	3	2	'Z 1 2 2 2 Z 0 0	D		0	19.3233	35.5656	35.5656	35.5656	0	0.110526	0.110526		No	Yes	No	Yes	No	No	Yes	No	Yes		0	0.200748	0	0.799252
18167000	-140.456284	1	4	2	'Z 1 1 2 3 0 Z 0	D		0	12.9919	12.9919	67.0402	96.5651	0.166692	0	0.166692		No	No	No	No	No	No	No	No	No		0.007653	0.431741	0.008108	0.552497
18168000	-135.388412	1	4	2	'Z 3 3 2 1 Z 0 0	D		0	14.4447	14.4447	65.3272	49.128	0	0.130981	0.130981		No	No	No	Yes	No	No	Yes	No	No		0	0.402359	0	0.597641
18169000	-137.392608	1	3	1	'Z 1 1 1 2 0 0 0	D		0	13.9919	13.9919	13.9919	67.7533	0.114896	0.114896	0.114896		No	Yes	No	Yes	Yes	No	No	No	Yes		0.009563	0.278835	0.010094	0.701508
18170000	-136.702174	1	3	3	'Z 2 2 2 1 Z Z 0	D		0	17.354	17.354	17.354	61.2293	0	0	0.1231		No	Yes	No	No	Yes	No	Yes	No	Yes		0	0.20114	0	0.79886
18171000	-138.197181	1	3	1	'Z 2 0 2 1 0 0 0	D		0	12.8841	0.177195	12.8841	30.4418	0.177195	0.177195	0.177195		No	No	No	Yes	Yes	No	No	Yes	No		0.058582	0.4407	0.059994	0.440724
18172000	-138.206864	1	3	4	'Z 1 Z 2 2 Z Z 0	D		0	36.9543	0	68.8303	68.8303	0	0	0.130579		No	No	No	No	No	No	Yes	No	No		0	0.500949	0	0.499051
18173000	-136.681744	1	3	3	'Z 1 1 0 2 Z Z 0	D		0	32.3399	32.3399	0.128356	88.536	0	0	0.128356		No	No	No	No	No	No	Yes	No	No		0	1.6e-05	0	0.999984
18174000	-136.492112	1	3	4	'Z 1 Z Z 2 0 Z 0	D		0	14.0326	0	0	52.6977	0.167976	0	0.167976		No	Yes	No	No	No	No	No	No	Yes		0.046542	0	0.048205	0.905252
18175000	-137.198832	1	3	2	'Z 1 1 1 2 0 Z 0	D		0	0.467058	0.467058	0.467058	1.34208	0.196496	0	0.196496		No	Yes	No	No	Yes	No	No	No	Yes		0.046896	0.308291	0.090804	0.554008
18176000	-136.102231	1	4	3	'Z 1 Z 2 3 Z 0 0	D		0	4.61642	0	46.4583	17.6622	0	0.131571	0.131571		No	No	No	Yes	No	No	Yes	No	No		0	0.501414	0	0.498586
18177000	-135.368325	1	3	2	'Z 1 0 2 2 Z 0 0	D		0	32.9919	0.164796	90.3507	90.3507	0	0.164796	0.164796		No	No	No	Yes	No	No	Yes	Yes	No		0	0.5	0	0.5
18178000	-138.239131	1	3	3	'Z 1 Z 2 2 0 Z 0	D		0	5.86597	0	35.9863	35.9863	0.157853	0	0.157853		No	No	No	No	No	No	No	No	No		0.008621	0.492331	0.009696	0.489352
18179000	-140.262973	1	3	3	'Z 1 2 2 2 Z Z 0	D		0	31.4397	51.8261	51.8261	51.8261	0	0	0.195891		No	Yes	No	No	No	No	Yes	No	Yes		0	0.200607	0	0.799393
18180000	-136.231930	1	3	2	'Z 1 0 2 2 Z 0 0	D		0	11.4698	0.1276	41.3352	41.3352	0	0.1276	0.1276		No	No	No	Yes	No	No	Yes	Yes	No		0	0.5	0	0.5
18181000	-136.184335	1	3	3	'Z 1 Z 1 2 0 Z 0	D		0	17.1724	0	17.1724	44.8496	0.147718	0	0.147718		No	No	No	No	Yes	No	No	No	No		0.040413	0.461239	0.04126	0.457087
18182000	-136.782172	1	3	2	'Z 1 0 2 2 0 Z 0	D		0	7.78892	0.134526	36.577	36.577	0.134526	0	0.134526		No	No	No	No	No	No	No	Yes	No		0.011314	0.488217	0.012246	0.488224
18183000	-135.760216	1	3	2	'Z 1 0 2 2 0 Z 0	D		0	27.2581	0.166676	93.3055	93.3055	0.166676	0	0.166676		No	No	No	No	No	No	No	Yes	No		0.028844	0.470912	0.02933	0.470914
18184000	-135.870790	1	3	1	'Z 1 2 2 2 0 0 0	D		0	22.5579	65.0273	65.0273	65.0273	0.110257	0.110257	0.110257		No	Yes	No	Yes	No	No	No	No	Yes		0.020501	0.292884	0.02106	0.665554
18185000	-135.712121	1	3	4	'Z 1 Z 2 2 Z Z 0	D		0	10.1926	0	38.5853	38.5853	0	0	0.185326		No	No	No	No	No	No	Yes	No	No		0	0.502407	0	0.497593
18186000	-136.636774	1	3	3	'Z 1 Z 2 2 0 Z 0	D		0	26.8463	0	64.2912	64.2912	0.153091	0	0.153091		No	No	No	No	No	No	No	No	No		0.049145	0.451092	0.049739	0.450023
18187000	-135.817969	1	4	4	'Z 1 Z 3 2 Z Z 0	D		0	22.3031	0	41.518	65.6889	0	0	0.192984		No	No	No	No	No	No	Yes	No	No		0	0.502329	0	0.497671
18188000	-137.135399	1	4	3	'Z 2 0 3 1 Z Z 0	D		0	28.5955	0.12415	64.7746	63.8203	0	0	0.12415		No	No	No	No	No	No	Yes	Yes	No		0	0.5	0	0.5
18189000	-137.078506	1	3	2	'Z 1 Z 2 2 0 0 0	D		0	22.1936	0	88.1961	88.1961	0.118074	0.118074	0.118074		No	No	No	Yes	No	No	No	No	No		0.0137	0.486542	0.014046	0.485711
18190000	-136.212518	1	3	2	'Z 1 2 2 2 Z 0 0	D		0	20.2432	57.5188	57.5188	57.5188	0	0.124907	0.124907		No	Yes	No	Yes	No	No	Yes	No	Yes		0	0.200522	0	0.799478
18191000	-138.907024	1	3	2	'0 2 2 Z 1 0 Z 0	D		0.102655	17.9005	17.9005	0	58.7733	0.102655	0	0.102655		No	No	No	No	No	No	Yes	No	No		0.03336	0.032499	0.034221	0.89992
18192000	-135.942287	1	4	3	'Z 2 Z 1 3 Z 0 0	D		0	12.5443	0	20.3388	47.8791	0	0.152271	0.152271		No	No	No	Yes	No	No	Yes	No	No		0	0.503729	0	0.496271
18193000	-135.740760	1	3	4	'Z 0 0 Z 2 Z Z 1	D		0	12.3221	12.3221	0	37.9183	0	0	0.164476		No	No	No	No	No	No	Yes	No	No		0	0	0	1
18194000	-136.856963	1	4	2	'Z 3 2 0 0 1 Z 1	D		0	9.73887	62.4197	45.5607	45.5607	0.158812	0	0.158812		No	No	No	No	No	No	No	No	No		0.021215	0.255717	0.022551	0.700517
18195000	-137.672507	1	4	2	'Z 3 2 3 1 Z 0 0	D		0	38.1145	94.0332	38.1145	91.1844	0	0.119534	0.119534		No	No	No	Yes	Yes	No	Yes	No	No		0	0.07702	0	0.92298
18196000	-135.806031	1	3	1	'Z 1 1 1 2 0 0 0	D		0	27.2287	27.2287	27.2287	85.938	0.104224	0.104224	0.104224		No	Yes	No	Yes	Yes	No	No	No	Yes		0.01625	0.289149	0.016644	0.677957
18197000	-135.517333	1	3	4	'Z 1 Z 2 2 Z Z 0	D		0	13.2328	0	53.06	53.06	0	0	0.169252		No	No	No	No	No	No	Yes	No	No		0	0.501597	0	0.498403
18198000	-138.954133	1	4	2	'0 1 3 0 2 Z Z 0	D		0.104043	36.4069	56.0235	0.104043	98.6586	0	0	0.104043		No	No	No	No	No	No	No	No	No		1e-06	1.6e-05	1e-06	0.999982
18199000	-136.016063	1	3	1	'0 1 2 0 2 Z 0 0	D		0.073036	28.3298	86.0569	0.073036	86.0569	0	0.073036	0.073036		No	No	No	Yes	No	No	No	No	No		0	2e-06	0	0.999997
18200000	-136.351582	1	3	1	'0 1 2 Z 2 0 0 0	D		0.075777	22.1383	86.8409	0	86.8409	0.075777	0.075777	0.075777		No	No	No	Yes	No	No	Yes	No	No		0.008337	0.008258	0.008651	0.974755
18201000	-136.125797	1	4	0	'0 2 1 0 3 0 0 0	D		0.073072	20.9095	64.2964	0.073072	69.2429	0.073072	0.073072	0.073072		No	No	No	Yes	No	No	Yes	No	No		0.010247	0.010669	0.010639	0.968446
18202000	-136.539297	1	4	3	'Z 1 3 Z 2 Z 0 0	D		0	38.8184	70.0976	0	98.0078	0	0.070066	0.070066		No	No	No	Yes	No	No	Yes	No	No		0	0	0	1
18203000	-136.312051	1	3	1	'Z 1 2 0 2 0 0 0	D		0	8.82046	24.6043	0.081156	24.6043	0.081156	0.081156	0.081156		No	No	No	Yes	No	No	No	No	No		0.015496	0.016819	0.016819	0.950865
18204000	-138.199673	1	4	0	'0 3 2 1 2 0 0 0	D		0.126503	8.72582	26.8902	37.2988	26.8902	0.126503	0.126503	0.126503		No	No	No	Yes	No	No	Yes	No	No		0.160659	0.29301	0.161003	0.385328
18205000	-138.367467	1	4	2	'Z 1 3 2 3 Z 0 0	D		0	4.61242	25.2974	38.7774	25.2974	0	0.136684	0.136684		No	No	No	Yes	No	No	Yes	No	No		0	0.269242	0	0.730758
18206000	-136.354852	1	4	1	'0 1 2 2 3 Z 0 0	D		0.104195	15.609	43.9229	43.9229	55.4531	0	0.104195	0.104195		No	Yes	No	Yes	No	No	No	No	Yes		0.048519	0.302478	0.048179	0.600824
18207000	-137.491663	1	4	3	'0 2 3 Z 1 Z Z 0	D		0.124644	35.283	20.708	0	90.5846	0	0	0.124644		No	No	No	No	No	No	No	No	No		0	0	0	1
18208000	-135.440766	1	4	4	'Z 1 Z 2 3 Z Z 0	D		0	26.9014	0	87.5183	72.9997	0	0	0.142093		No	No	No	No	No	No	Yes	No	No		0	0.500812	0	0.499188
18209000	-137.927110	1	5	2	'Z 1 2 4 3 Z 0 0	D		0	23.7952	47.0302	11.3233	72.656	0	0.120536	0.120536		No	No	No	Yes	No	No	Yes	No	No		0	0.03655	0	0.96345
18210000	-137.360643	1	3	3	'0 2 1 Z 1 Z 0 Z	D		0.160677	45.4524	96.3226	0	96.3226	0	0.160677	0		No	No	No	No	No	No	No	No	No		0	0	0	1
18211000	-137.031908	1	4	3	'0 2 3 Z 1 Z 0 Z	D		0.131333	24.7302	51.8547	0	67.4433	0	0.131333	0		No	No	No	No	No	No	No	No	No		0	0	0	1
18212000	-137.261632	1	3	3	'0 1 1 Z 2 Z 0 Z	D		0.1436	27.752	27.752	0	70.4688	0	0.1436	0		No	No	No	No	No	No	No	No	No		0	0	0	1
18213000	-136.626002	1	4	2	'0 3 1 Z 2 Z 0 0	D		0.070622	35.7883	39.8441	0	92.69	0	0.070622	0.070622		No	No	No	Yes	No	No	No	No	No		0	0	0	1
18214000	-137.677793	1	4	1	'Z 1 3 3 2 0 0 0	D		0	21.7524	18.3925	18.3925	91.0247	0.136054	0.136054	0.136054		No	Yes	No	Yes	No	No	No	No	Yes		0.016473	0.290586	0.016993	0.675947
18215000	-135.904888	1	3	4	'Z 2 1 Z 1 Z Z 0	D		0	15.8951	57.6723	0	57.6723	0	0	0.167171		No	No	No	No	No	No	Yes	No	No		0	0	0	1
18216000	-137.436463	1	4	3	'Z 3 0 1 2 Z Z 0	D		0	20.1049	0.205298	12.5185	92.1288	0	0	0.205298		No	No	No	No	No	No	Yes	Yes	No		0	0.5	0	0.5
18217000	-136.068154	1	3	2	'Z 2 2 2 1 0 Z 0	D		0	22.3693	22.3693	22.3693	74.4158	0.169482	0	0.169482		No	Yes	No	No	Yes	No	No	No	Yes		0.040872	0.301489	0.041686	0.615953
18218000	-135.704926	1	4	3	'Z 2 0 1 3 Z Z 0	D		0	24.247	0.190725	59.0794	73.2958	0	0	0.190725		No	No	No	No	No	No	Yes	Yes	No		0	0.5	0	0.5
18219000	-136.680796	1	3	3	'Z 1 2 2 2 Z Z 0	D		0	21.1453	65.7946	65.7946	65.7946	0	0	0.202232		No	Yes	No	No	No	No	Yes	No	Yes		0	0.200493	0	0.799507
18220000	-137.490882	1	4	2	'Z 1 2 3 2 0 Z 0	D		0	36.5999	84.7049	0.21505	84.7049	0.167379	0	0.167379		No	No	No	No	No	No	No	No	No		0.092931	0.094027	0.09371	0.719332
18221000	-135.829494	1	3	3	'Z 1 2 0 2 Z Z 0	D		0	26.5613	90.4347	0.149319	90.4347	0	0	0.149319		No	No	No	No	No	No	Yes	No	No		0	3e-06	0	0.999997
18222000	-136.449992	1	4	1	'Z 1 0 3 2 0 0 0	D		0	4.05567	0.15346	42.0508	10.5354	0.15346	0.15346	0.15346		No	No	No	Yes	No	No	No	Yes	No		0.041574	0.456545	0.045318	0.456563
18223000	-137.261572	1	3	3	'Z 1 0 1 2 Z Z 0	D		0	45.6022	0.197552	45.6022	98.2838	0	0	0.197552		No	No	No	No	Yes	No	Yes	Yes	No		0	0.5	0	0.5
18224000	-137.748949	1	4	2	'Z 1 Z 2 3 0 0 0	D		0	11.0503	0	97.8593	51.9701	0.117953	0.117953	0.117953		No	No	No	Yes	No	No	No	No	No		0.009547	0.490572	0.010106	0.489775
18225000	-135.766670	1	4	2	'Z 3 3 1 2 Z 0 0	D		0	16.8506	16.8506	31.723	54.5609	0	0.130097	0.130097		No	No	No	Yes	No	No	Yes	No	No		0	0.300512	0	0.699488
18226000	-136.067528	1	3	3	'Z 1 2 1 2 Z Z 0	D		0	14.2302	43.4603	14.2302	43.4603	0	0	0.183321		No	No	No	No	Yes	No	Yes	No	No		0	0.057699	0	0.942301
18227000	-135.433588	1	3	4	'Z 2 Z 1 1 Z Z 0	D		0	4.30174	0	16.9982	16.9982	0	0	0.145725		No	No	No	No	No	No	Yes	No	No		0	0.504305	0	0.495695
18228000	-136.609667	1	4	2	'Z 2 1 2 3 0 0 Z	D		0	15.2112	81.9842	15.2112	50.3159	0.191572	0.191572	0		No	No	No	No	Yes	No	No	No	No		0.068291	0.15647	0.069901	0.705339
18229000	-137.516722	1	3	3	'0 2 2 Z 1 Z 0 Z	D		0.134684	23.5044	23.5044	0	83.9043	0	0.134684	0		No	No	No	No	No	No	No	No	No		0	0	0	1
18230000	-137.919368	1	3	3	'0 1 1 Z 2 Z 0 Z	D		0.121867	27.9864	27.9864	0	80.8614	0	0.121867	0		No	No	No	No	No	No	No	No	No		0	0	0	1
18231000	-136.704990	1	3	3	'Z 2 2 0 1 Z 0 Z	D		0	18.4834	18.4834	0.157141	59.9596	0	0.157141	0		No	No	No	No	No	No	Yes	No	No		0	7.2e-05	0	0.999928
18232000	-137.695937	1	3	3	'Z 1 1 1 2 Z 0 Z	D		0	27.6261	27.6261	27.6261	61.4368	0	0.378836	0		No	Yes	No	No	Yes	No	Yes	No	Yes		0	0.201098	0	0.798902
18233000	-136.676392	1	3	2	'0 2 1 2 1 Z 0 Z	D		0.208638	19.5229	57.2134	19.5229	57.2134	0	0.208638	0		No	No	No	No	Yes	No	No	No	No		0.052744	0.196153	0.052372	0.698731
18234000	-136.198727	1	3	3	'Z 2 2 2 1 Z 0 Z	D		0	30.9276	30.9276	30.9276	99.3671	0	0.281589	0		No	Yes	No	No	Yes	No	Yes	No	Yes		0	0.200729	0	0.799271
18235000	-136.347168	1	3	3	'Z 1 2 2 2 Z 0 Z	D		0	37.542	99.3854	99.3854	99.3854	0	0.269778	0		No	Yes	No	No	No	No	Yes	No	Yes		0	0.200218	0	0.799782
18236000	-136.218415	1	3	3	'Z 1 2 2 2 Z 0 Z	D		0	12.4747	36.1029	36.1029	36.1029	0	0.279264	0		No	Yes	No	No	No	No	Yes	No	Yes		0	0.200619	0	0.799381
18237000	-136.549154	1	4	3	'Z 1 3 2 2 Z 0 Z	D		0	20.3984	14.752	69.6309	69.6309	0	0.771972	0		No	No	No	No	No	No	Yes	No	No		0	0.405853	0	0.594147
18238000	-140.595736	1	4	3	'Z 1 1 2 3 Z 0 Z	D		0	19.917	19.917	66.0209	61.1619	0	1.07793	0		No	No	No	No	No	No	Yes	No	No		0	0.372492	0	0.627508
18239000	-136.194865	1	4	3	'Z 1 1 2 3 Z 0 Z	D		0	13.3354	13.3354	95.233	42.0822	0	1.34499	0		No	No	No	No	No	No	Yes	No	No		0	0.435587	0	0.564413
18240000	-136.704858	1	3	3	'Z 1 1 1 2 Z 0 Z	D		0	12.1842	12.1842	12.1842	41.0947	0	0.309508	0		No	Yes	No	No	Yes	No	Yes	No	Yes		0	0.202034	0	0.797966
18241000	-138.078792	1	3	3	'Z 1 1 1 2 Z 0 Z	D		0	38.8469	38.8469	38.8469	77.9135	0	0.269962	0		No	Yes	No	No	Yes	No	Yes	No	Yes		0	0.200556	0	0.799444
18242000	-138.195034	1	4	2	'0 1 2 Z 3 0 0 Z	D		0.15828	11.5741	56.1637	0	57.8381	0.15828	0.15828	0		No	No	No	No	No	No	Yes	No	No		0.0245	0.024219	0.025864	0.925417
18243000	-136.504163	1	3	4	'Z 1 1 Z 2 Z 0 Z	D		0	25.7595	25.7595	0	87.5161	0	0.166288	0		No	No	No	No	No	No	Yes	No	No		0	0	0	1
18244000	-136.680828	1	4	3	'Z 1 1 2 3 Z 0 Z	D		0	13.8077	13.8077	96.5943	55.7623	0	1.31919	0		No	No	No	No	No	No	Yes	No	No		0	0.434318	0	0.565682
18245000	-136.958947	1	4	3	'Z 1 3 3 2 Z 0 Z	D		0	16.7923	36.6042	36.6042	47.9551	0	0.395132	0		No	Yes	No	No	No	No	Yes	No	Yes		0	0.200864	0	0.799136
18246000	-136.266162	1	4	3	'Z 3 2 1 1 Z 0 Z	D		0	23.7226	47.7158	77.3917	77.3917	0	0.346744	0		No	No	No	No	No	No	Yes	No	No		0	0.277184	0	0.722816
18247000	-137.684409	1	3	3	'Z 1 1 1 2 Z 0 Z	D		0	13.9282	13.9282	13.9282	62.9463	0	0.339126	0		No	Yes	No	No	Yes	No	Yes	No	Yes		0	0.201949	0	0.798051
18248000	-135.937484	1	4	3	'Z 1 1 2 3 Z 0 Z	D		0	27.0705	27.0705	41.9862	89.1559	0	0.397738	0		No	No	No	No	No	No	Yes	No	No		0	0.27078	0	0.72922
18249000	-136.191995	1	4	3	'Z 2 2 3 1 Z 0 Z	D		0	14.6095	14.6095	46.919	46.808	0	0.642591	0		No	No	No	No	No	No	Yes	No	No		0	0.368833	0	0.631167
18250000	-139.085533	1	4	3	'Z 2 2 1 3 Z 0 Z	D		0	7.72834	7.72834	81.5485	31.7966	0	1.29902	0		No	No	No	No	No	No	Yes	No	No		0	0.455468	0	0.544532
18251000	-140.048327	1	3	3	'Z 1 1 0 2 Z 1 Z	D		0	3.3015	3.3015	59.9839	7.64785	0	3.3015	0		No	No	No	No	No	No	Yes	No	No		0	0.474531	0	0.525469
18252000	-139.013442	1	3	3	'Z 1 1 0 2 Z 1 Z	D		0	3.81227	3.81227	93.3514	15.3948	0	3.81227	0		No	No	No	No	No	No	Yes	No	No		0	0.480739	0	0.519261
18253000	-136.939436	1	4	3	'Z 1 1 0 2 Z 3 Z	D		0	13.1222	13.1222	60.1098	32.6556	0	0.985275	0		No	No	No	No	No	No	Yes	No	No		0	0.403682	0	0.596318
18254000	-138.930022	1	3	3	'Z 0 2 1 1 Z 2 Z	D		0	21.8023	3.63624	74.4205	74.4205	0	3.63624	0		No	No	No	No	No	No	Yes	No	No		0	0.477203	0	0.522797
18255000	-136.145072	1	4	3	'Z 0 0 3 1 Z 2 Z	D		0	29.9673	29.9673	25.4265	83.7848	0	0.28067	0		No	No	No	No	No	No	Yes	No	No		0	0.174816	0	0.825184
18256000	-135.873256	1	3	3	'Z 2 1 1 1 Z 0 Z	D		0	31.9862	90.0906	90.0906	90.0906	0	0.343453	0		No	Yes	No	No	No	No	Yes	No	Yes		0	0.200305	0	0.799695
18257000	-139.428191	1	3	2	'0 1 2 2 2 Z 0 Z	D		0.297994	30.4523	85.1486	85.1486	85.1486	0	0.297994	0		No	Yes	No	No	No	No	No	No	Yes		0.252013	0.249858	0.252017	0.246112
18258000	-136.010485	1	3	3	'Z 2 1 1 1 Z 0 Z	D		0	15.6096	53.7754	53.7754	53.7754	0	0.347707	0		No	Yes	No	No	No	No	Yes	No	Yes		0	0.200518	0	0.799482
18259000	-136.840957	1	3	3	'Z 2 2 2 1 Z 0 Z	D		0	41.4792	41.4792	41.4792	93.3356	0	0.331751	0		No	Yes	No	No	Yes	No	Yes	No	Yes		0	0.20064	0	0.79936
18260000	-136.168169	1	3	3	'Z 2 1 1 1 Z 0 Z	D		0	26.7005	88.3737	88.3737	88.3737	0	0.3707	0		No	Yes	No	No	No	No	Yes	No	Yes		0	0.200336	0	0.799664
18261000	-137.486971	1	5	2	'2 0 4 4 1 Z 3 Z	D		0.009846	12.5196	8.10435	8.10435	35.9465	0	0.345362	0		No	Yes	No	No	No	No	No	No	Yes		0.000425	0.224839	0.000414	0.774322
18262000	-135.760837	1	4	3	'Z 2 1 3 3 Z 0 Z	D		0	27.5752	77.5454	97.1748	97.1748	0	0.367053	0		No	No	No	No	No	No	Yes	No	No		0	0.236587	0	0.763413
18263000	-136.197212	1	3	3	'Z 1 1 2 2 Z 0 Z	D		0	22.3561	22.3561	58.931	58.931	0	0.601977	0		No	No	No	No	No	No	Yes	No	No		0	0.345431	0	0.654569
18264000	-136.201733	1	3	4	'Z 1 2 Z 2 Z 0 Z	D		0	19.1382	63.4598	0	63.4598	0	0.174714	0		No	No	No	No	No	No	Yes	No	No		0	0	0	1
18265000	-137.707147	1	3	1	'Z 1 1 1 2 0 0 0	D		0	21.8867	21.8867	21.8867	83.5372	0.141236	0.141236	0.141236		No	Yes	No	Yes	Yes	No	No	No	Yes		0.02039	0.294398	0.02099	0.664222
18266000	-135.754084	1	4	2	'Z 1 0 3 2 Z 0 0	D		0	19.8119	0.161734	72.6991	81.5127	0	0.161734	0.161734		No	No	No	Yes	No	No	Yes	Yes	No		0	0.5	0	0.5
18267000	-135.959414	1	3	3	'Z 1 0 0 2 Z Z 0	D		0	26.0767	0.137584	0.137584	82.3084	0	0	0.137584		No	Yes	No	No	No	No	Yes	Yes	Yes		0	0.116304	0	0.883696
18268000	-137.310224	1	4	1	'0 1 3 0 2 0 Z 0	D		0.174012	16.1745	29.4044	0.174012	67.5409	0.174012	0	0.174012		No	No	No	No	No	No	Yes	No	No		0.040663	0.043651	0.041962	0.873724
18269000	-135.183986	1	4	3	'Z 1 Z 3 2 Z 0 0	D		0	12.0955	0	84.5203	39.6598	0	0.161869	0.161869		No	No	No	Yes	No	No	Yes	No	No		0	0.500957	0	0.499043
18270000	-137.889803	1	3	3	'0 2 2 Z 1 Z Z 0	D		0.132344	37.6751	37.6751	0	80.2261	0	0	0.132344		No	No	No	No	No	No	No	No	No		0	0	0	1
18271000	-136.155830	1	5	1	'0 1 2 4 3 Z 0 0	D		0.099414	2.39687	75.3543	32.0508	9.42388	0	0.099414	0.099414		No	No	No	Yes	No	No	No	No	No		0.016077	0.183406	0.014876	0.785642
18272000	-137.714145	1	5	3	'Z 1 2 4 3 Z Z 0	D		0	4.74678	35.3455	69.425	26.9139	0	0	0.149563		No	No	No	No	No	No	Yes	No	No		0	0.305723	0	0.694277
18273000	-135.998723	1	3	2	'Z 2 2 2 1 0 Z 0	D		0	23.2706	23.2706	23.2706	80.1551	0.145596	0	0.145596		No	Yes	No	No	Yes	No	No	No	Yes		0.031629	0.299439	0.032282	0.63665
18274000	-136.595860	1	4	2	'Z 1 2 3 3 0 Z 0	D		0	9.1179	0.410412	42.8048	42.8048	0.143293	0	0.143293		No	No	No	No	No	No	No	No	No		0.012487	0.485095	0.013353	0.489066
18275000	-137.403468	1	4	1	'Z 1 0 2 3 0 0 0	D		0	21.339	0.13012	77.4772	48.7715	0.13012	0.13012	0.13012		No	No	No	Yes	No	No	No	Yes	No		0.04625	0.453416	0.046916	0.453418
18276000	-136.727780	1	3	4	'Z 1 Z 1 2 Z Z 0	D		0	26.9408	0	26.9408	54.99	0	0	0.162261		No	No	No	No	Yes	No	Yes	No	No		0	0.50302	0	0.49698
18277000	-135.651021	1	3	4	'Z 2 Z 2 1 Z Z 0	D		0	33.5455	0	33.5455	80.8491	0	0	0.156668		No	No	No	No	Yes	No	Yes	No	No		0	0.502341	0	0.497659
18278000	-137.325845	1	3	2	'Z 2 2 0 1 0 Z 0	D		0	27.3759	27.3759	0.180823	68.5939	0.180823	0	0.180823		No	No	No	No	No	No	No	No	No		0.089994	0.092681	0.091065	0.72626
18279000	-135.341567	1	3	3	'Z 1 0 2 2 Z Z 0	D		0	19.1446	0.14327	68.8154	68.8154	0	0	0.14327		No	No	No	No	No	No	Yes	Yes	No		0	0.5	0	0.5
18280000	-136.120863	1	3	2	'Z 1 0 0 2 0 Z 0	D		0	24.4975	0.156481	0.156481	81.361	0.156481	0	0.156481		No	Yes	No	No	No	No	No	Yes	Yes		0.044343	0.161014	0.045168	0.749475
18281000	-135.941805	1	3	4	'Z 1 Z 0 2 Z Z 0	D		0	33.8944	0	0.166358	88.185	0	0	0.166358		No	No	No	No	No	No	Yes	No	No		0	0.123657	0	0.876343
18282000	-136.455339	1	4	3	'Z 1 Z 3 2 0 Z 0	D		0	15.2066	0	77.5725	55.1561	0.122531	0	0.122531		No	No	No	No	No	No	No	No	No		0.017222	0.482956	0.017806	0.482016
18283000	-135.747639	1	3	2	'Z 1 1 1 2 Z 0 0	D		0	25.3994	25.3994	25.3994	84.3678	0	0.111077	0.111077		No	Yes	No	Yes	Yes	No	Yes	No	Yes		0	0.201053	0	0.798947
18284000	-137.119816	1	4	1	'0 3 1 1 2 Z 0 0	D		0.114325	26.5393	38.2554	38.2554	61.9419	0	0.114325	0.114325		No	Yes	No	Yes	No	No	No	No	Yes		0.04276	0.301805	0.042459	0.612976
18285000	-137.267684	1	4	0	'0 2 3 2 1 0 0 0	D		0.075823	19.2697	32.0781	19.2697	58.8967	0.075823	0.075823	0.075823		No	No	No	Yes	Yes	No	Yes	No	No		0.07179	0.258376	0.07208	0.597754
18286000	-135.942057	1	3	2	'Z 1 1 1 2 0 Z 0	D		0	26.2304	26.2304	26.2304	85.0835	0.155194	0	0.155194		No	Yes	No	No	Yes	No	No	No	Yes		0.038148	0.301047	0.038797	0.622009
18287000	-136.906397	1	3	4	'Z 2 Z 1 1 Z Z 0	D		0	10.6666	0	55.7154	55.7154	0	0	0.151027		No	No	No	No	No	No	Yes	No	No		0	0.501357	0	0.498643
18288000	-136.005076	1	3	2	'Z 1 1 2 2 0 Z 0	D		0	12.4264	12.4264	41.5044	41.5044	0.175439	0	0.175439		No	No	No	No	No	No	No	No	No		0.036418	0.39889	0.037716	0.526975
18289000	-136.118590	1	3	2	'Z 1 1 Z 2 0 0 0	D		0	28.8936	28.8936	0	88.6425	0.077719	0.077719	0.077719		No	No	No	Yes	No	No	No	No	No		0.012731	0.012389	0.013071	0.961809
18290000	-136.083400	1	4	2	'Z 1 3 3 2 Z 0 0	D		0	27.1639	63.4349	63.4349	97.0916	0	0.121707	0.121707		No	Yes	No	Yes	No	No	Yes	No	Yes		0	0.200461	0	0.799539
18291000	-138.875258	1	4	2	'Z 2 1 1 3 Z 0 0	D		0	3.68695	24.2635	24.2635	23.0152	0	0.103199	0.103199		No	Yes	No	Yes	No	No	Yes	No	Yes		0	0.201024	0	0.798976
18292000	-137.263320	1	4	3	'Z 3 3 2 1 Z Z 0	D		0	14.2248	14.2248	4.93143	69.3497	0	0	0.142746		No	No	No	No	No	No	Yes	No	No		0	0.063031	0	0.936969
18293000	-138.542165	1	3	2	'0 1 2 Z 2 Z 0 0	D		0.095523	15.502	31.5971	0	31.5971	0	0.095523	0.095523		No	No	No	Yes	No	No	No	No	No		0	0	0	1
18294000	-136.774901	1	3	1	'Z 1 1 0 2 0 0 0	D		0	21.5316	21.5316	0.065675	61.6673	0.065675	0.065675	0.065675		No	No	No	Yes	No	No	No	No	No		0.01081	0.011938	0.011202	0.96605
18295000	-138.004175	1	4	3	'Z 1 3 Z 2 Z 0 0	D		0	32.0803	68.6355	0	62.925	0	0.072212	0.072212		No	No	No	Yes	No	No	Yes	No	No		0	0	0	1
18296000	-137.087979	1	3	4	'Z 2 2 Z 1 Z Z 0	D		0	29.3652	29.3652	0	63.9726	0	0	0.144835		No	No	No	No	No	No	Yes	No	No		0	0	0	1
18297000	-135.855240	1	4	1	'Z 1 3 2 2 0 0 0	D		0	21.8268	41.8482	76.4281	76.4281	0.125767	0.125767	0.125767		No	No	No	Yes	No	No	No	No	No		0.01774	0.356144	0.018253	0.607863
18298000	-135.589339	1	4	3	'Z 2 1 1 3 Z Z 0	D		0	25.9272	15.0181	15.0181	82.0934	0	0	0.147448		No	Yes	No	No	No	No	Yes	No	Yes		0	0.20158	0	0.79842
18299000	-135.840084	1	4	4	'Z 1 3 Z 0 Z Z 2	D		0	23.1055	17.5011	0	72.8405	0	0	0.146101		No	No	No	No	No	No	Yes	No	No		0	0	0	1
18300000	-140.420792	1	4	3	'Z 2 0 3 1 Z Z 0	D		0	11.8275	0.213774	28.4214	20.2077	0	0	0.213774		No	No	No	No	No	No	Yes	Yes	No		0	0.5	0	0.5
18301000	-135.483449	1	3	2	'Z 1 0 2 2 Z 0 0	D		0	15.3822	0.174224	51.3648	51.3648	0	0.174224	0.174224		No	No	No	Yes	No	No	Yes	Yes	No		0	0.5	0	0.5
18302000	-137.795324	1	3	1	'Z 1 1 2 2 0 0 0	D		0	17.2934	17.2934	96.1382	96.1382	0.136595	0.136595	0.136595		No	No	No	Yes	No	No	No	No	No		0.008619	0.435673	0.00899	0.546718
18303000	-136.876935	1	3	4	'Z 2 Z 1 1 Z Z 0	D		0	19.7407	0	76.9285	76.9285	0	0	0.117894		No	No	No	No	No	No	Yes	No	No		0	0.500767	0	0.499233
18304000	-135.921265	1	3	3	'Z 2 1 0 1 Z Z 0	D		0	26.2545	86.0712	0.175687	86.0712	0	0	0.175687		No	No	No	No	No	No	Yes	No	No		0	4e-06	0	0.999996
18305000	-136.168012	1	4	4	'Z 1 Z 3 2 Z Z 0	D		0	22.3727	0	9.12316	91.0495	0	0	0.190594		No	No	No	No	No	No	Yes	No	No		0	0.51054	0	0.48946
18306000	-136.193925	1	3	3	'Z 2 Z 1 1 Z 0 0	D		0	25.8374	0	61.8091	61.8091	0	0.178836	0.178836		No	No	No	Yes	No	No	Yes	No	No		0	0.501445	0	0.498555
18307000	-136.173567	1	3	2	'Z 2 1 1 1 0 Z 0	D		0	29.1728	93.1549	93.1549	93.1549	0.17363	0	0.17363		No	Yes	No	No	No	No	No	No	Yes		0.045318	0.301656	0.045976	0.60705
18308000	-136.145966	1	3	2	'Z 1 1 2 2 Z 0 0	D		0	17.8834	17.8834	71.5738	71.5738	0	0.114585	0.114585		No	No	No	Yes	No	No	Yes	No	No		0	0.391029	0	0.608971
18309000	-137.097555	1	3	3	'Z 1 0 2 2 Z Z 0	D		0	11.4085	0.147894	60.6907	60.6907	0	0	0.147894		No	No	No	No	No	No	Yes	Yes	No		0	0.5	0	0.5
18310000	-136.032009	1	3	2	'Z 2 2 1 1 0 Z 0	D		0	5.74353	5.74353	16.0872	16.0872	0.161998	0	0.161998		No	No	No	No	No	No	No	No	No		0.044498	0.385056	0.0475	0.522946
18311000	-136.237909	1	3	4	'Z 2 0 Z 1 Z Z 0	D		0	27.3954	0.174525	0	70.6694	0	0	0.174525		No	No	No	No	No	No	Yes	Yes	No		0	0	0	1
18312000	-136.200678	1	3	2	'Z 2 0 1 1 0 Z 0	D		0	11.7135	0.128356	34.655	34.655	0.128356	0	0.128356		No	No	No	No	No	No	No	Yes	No		0.027527	0.471979	0.028508	0.471985
18313000	-136.736303	1	3	4	'Z 1 Z 1 2 Z Z 0	D		0	24.3873	0	24.3873	69.738	0	0	0.210481		No	No	No	No	Yes	No	Yes	No	No		0	0.504334	0	0.495666
18314000	-136.959962	1	4	1	'0 1 3 0 2 Z 0 0	D		0.067745	8.71468	56.8992	0.067745	21.3382	0	0.067745	0.067745		No	No	No	Yes	No	No	No	No	No		0	4e-06	0	0.999995
18315000	-135.640130	1	3	4	'Z 1 Z 1 2 Z Z 0	D		0	19.9891	0	19.9891	82.6793	0	0	0.149899		No	No	No	No	Yes	No	Yes	No	No		0	0.503764	0	0.496236
18316000	-136.847036	1	4	3	'0 2 3 Z 1 Z Z 0	D		0.19363	31.007	83.7064	0	84.2657	0	0	0.19363		No	No	No	No	No	No	No	No	No		0	0	0	1
18317000	-135.930533	1	3	2	'0 1 2 0 2 Z Z 0	D		0.153095	20.64	70.3105	0.153095	70.3105	0	0	0.153095		No	No	No	No	No	No	No	No	No		3e-06	3e-05	3e-06	0.999964
18318000	-135.121534	1	3	3	'Z 1 0 1 2 Z Z 0	D		0	4.4274	0.167436	4.4274	15.6225	0	0	0.167436		No	No	No	No	Yes	No	Yes	Yes	No		0	0.5	0	0.5
18319000	-136.514998	1	3	4	'Z 1 0 Z 2 Z Z 0	D		0	17.5535	0.180151	0	71.3787	0	0	0.180151		No	No	No	No	No	No	Yes	Yes	No		0	0	0	1
18320000	-136.214535	1	3	2	'0 2 1 0 1 Z Z 0	D		0.182319	30.8483	97.3966	0.182319	97.3966	0	0	0.182319		No	No	No	No	No	No	No	No	No		3e-06	2.7e-05	3e-06	0.999967
18321000	-136.607415	1	4	2	'Z 1 2 0 3 0 Z 0	D		0	13.5481	46.7742	0.160932	36.562	0.160932	0	0.160932		No	No	No	No	No	No	No	No	No		0.071804	0.073328	0.073755	0.781113
18322000	-135.818657	1	4	3	'Z 2 1 0 3 Z Z 0	D		0	18.3684	51.0362	0.148805	54.8652	0	0	0.148805		No	No	No	No	No	No	Yes	No	No		0	9e-06	0	0.999991
18323000	-136.077117	1	3	4	'Z 1 2 Z 2 Z Z 0	D		0	28.2378	90.3388	0	90.3388	0	0	0.137797		No	No	No	No	No	No	Yes	No	No		0	0	0	1
18324000	-136.640229	1	3	2	'Z 2 1 Z 1 0 0 0	D		0	30.3019	74.6951	0	74.6951	0.085108	0.085108	0.085108		No	No	No	Yes	No	No	No	No	No		0.020543	0.020353	0.021012	0.938092
18325000	-136.337681	1	4	0	'0 1 3 0 2 0 0 0	D		0.085818	20.482	50.2417	0.085818	72.8228	0.085818	0.085818	0.085818		No	No	No	Yes	No	No	Yes	No	No		0.012176	0.012852	0.012642	0.962331
18326000	-135.861000	1	3	2	'Z 1 2 0 2 Z 0 0	D		0	27.1995	80.1535	0.079337	80.1535	0	0.079337	0.079337		No	No	No	Yes	No	No	Yes	No	No		0	1e-06	0	0.999999
18327000	-136.093336	1	3	2	'Z 1 2 2 2 Z 0 0	D		0	17.8863	48.6897	48.6897	48.6897	0	0.120204	0.120204		No	Yes	No	Yes	No	No	Yes	No	Yes		0	0.200594	0	0.799406
18328000	-136.282895	1	3	2	'Z 1 1 0 2 Z 0 0	D		0	28.6349	28.6349	0.089312	89.7299	0	0.089312	0.089312		No	No	No	Yes	No	No	Yes	No	No		0	1e-05	0	0.99999
18329000	-138.003961	1	3	2	'0 1 2 Z 2 Z 0 0	D		0.082623	1.92478	6.62578	0	6.62578	0	0.082623	0.082623		No	No	No	Yes	No	No	No	No	No		0	0	0	1
18330000	-136.357525	1	3	1	'0 1 1 Z 2 0 0 0	D		0.080434	32.9439	32.9439	0	93.8259	0.080434	0.080434	0.080434		No	No	No	Yes	No	No	Yes	No	No		0.015044	0.014702	0.015386	0.954867
18331000	-137.543862	1	5	1	'Z 1 4 2 3 0 0 0	D		0	30.2016	8.66434	19.0191	91.8087	0.159131	0.159131	0.159131		No	No	No	Yes	No	No	No	No	No		0.03307	0.373977	0.033615	0.559339
18332000	-136.846083	1	3	1	'Z 1 0 1 2 0 0 0	D		0	28.3681	0.172989	28.3681	75.5393	0.172989	0.172989	0.172989		No	No	No	Yes	Yes	No	No	Yes	No		0.047256	0.452448	0.047844	0.452453
18333000	-136.245390	1	4	2	'Z 2 0 3 1 Z 0 0	D		0	20.2516	0.140866	90.6959	47.0781	0	0.140866	0.140866		No	No	No	Yes	No	No	Yes	Yes	No		0	0.5	0	0.5
18334000	-136.665451	1	3	4	'Z 1 Z 2 2 Z Z 0	D		0	3.85395	0	11.4022	11.4022	0	0	0.1176		No	No	No	No	No	No	Yes	No	No		0	0.505179	0	0.494821
18335000	-135.630983	1	3	2	'Z 1 0 2 2 Z 0 0	D		0	31.0463	0.134771	94.4734	94.4734	0	0.134771	0.134771		No	No	No	Yes	No	No	Yes	Yes	No		0	0.5	0	0.5
18336000	-137.142886	1	5	1	'Z 1 2 3 4 0 0 0	D		0	22.9897	74.9134	92.6667	87.1861	0.141506	0.141506	0.141506		No	No	No	Yes	No	No	No	No	No		0.02003	0.317382	0.020586	0.642002
18337000	-135.424001	1	3	4	'Z 1 Z 2 2 Z Z 0	D		0	31.6493	0	97.6574	97.6574	0	0	0.136772		No	No	No	No	No	No	Yes	No	No		0	0.500701	0	0.499299
18338000	-135.516497	1	3	3	'Z 1 0 1 2 Z Z 0	D		0	16.4326	0.17703	16.4326	62.6224	0	0	0.17703		No	No	No	No	Yes	No	Yes	Yes	No		0	0.5	0	0.5
18339000	-135.643913	1	3	3	'Z 1 1 2 2 Z Z 0	D		0	17.486	17.486	68.87	68.87	0	0	0.167197		No	No	No	No	No	No	Yes	No	No		0	0.389685	0	0.610315
18340000	-135.989707	1	3	2	'0 1 2 1 2 Z Z 0	D		0.154764	21.8996	71.8653	21.8996	71.8653	0	0	0.154764		No	No	No	No	Yes	No	No	No	No		0.024173	0.160234	0.023969	0.791624
18341000	-137.899078	1	3	3	'Z 1 Z 2 2 Z 0 0	D		0	20.1212	0	41.7338	41.7338	0	0.124764	0.124764		No	No	No	Yes	No	No	Yes	No	No		0	0.501493	0	0.498507
18342000	-138.605104	1	3	2	'Z 1 0 1 2 0 Z 0	D		0	15.72	0.153203	15.72	29.8407	0.153203	0	0.153203		No	No	No	No	Yes	No	No	Yes	No		0.071191	0.428238	0.07232	0.42825
18343000	-136.280538	1	4	3	'Z 2 1 1 3 Z Z 0	D		0	25.5536	19.9186	19.9186	68.7148	0	0	0.188138		No	Yes	No	No	No	No	Yes	No	Yes		0	0.20152	0	0.79848
18344000	-135.584999	1	3	4	'Z 1 Z 1 2 Z Z 0	D		0	15.415	0	15.415	56.4739	0	0	0.183618		No	No	No	No	Yes	No	Yes	No	No		0	0.505991	0	0.494009
18345000	-137.513690	1	3	1	'0 2 2 0 1 Z 0 0	D		0.092639	23.6752	23.6752	0.092639	55.7849	0	0.092639	0.092639		No	No	No	Yes	No	No	No	No	No		3e-06	6e-05	3e-06	0.999935
18346000	-138.157097	1	3	3	'Z 2 2 0 1 Z 0 Z	D		0	40.8506	40.8506	0.143984	81.5032	0	0.143984	0		No	No	No	No	No	No	Yes	No	No		0	1.2e-05	0	0.999988
18347000	-139.593144	1	3	3	'Z 1 2 0 2 Z 0 Z	D		0	26.9396	68.4804	0.235102	68.4804	0	0.235102	0		No	No	No	No	No	No	Yes	No	No		0	1.2e-05	0	0.999988
18348000	-143.855403	1	3	2	'0 1 1 Z 2 0 0 Z	D		0.13476	64.3396	64.3396	0	88.8124	0.13476	0.13476	0		No	No	No	No	No	No	Yes	No	No		0.14636	0.145989	0.14673	0.560921
18349000	-136.483976	1	4	3	'Z 1 3 0 2 Z 0 Z	D		0	5.0163	83.8083	0.140584	13.0434	0	0.140584	0		No	No	No	No	No	No	Yes	No	No		0	3e-06	0	0.999997
18350000	-136.826084	1	4	2	'Z 3 1 0 2 0 0 Z	D		0	25.499	56.169	0.152206	69.9003	0.152206	0.152206	0		No	No	No	No	No	No	No	No	No		0.066823	0.06805	0.067809	0.797318
18351000	-136.527943	1	3	3	'0 2 1 Z 1 Z 0 Z	D		0.184647	26.9573	87.9221	0	87.9221	0	0.184647	0		No	No	No	No	No	No	No	No	No		0	0	0	1
18352000	-135.879714	1	4	3	'Z 3 2 1 2 Z 0 Z	D		0	13.9408	39.2404	91.1583	39.2404	0	0.48442	0		No	No	No	No	No	No	Yes	No	No		0	0.328767	0	0.671233
18353000	-137.812509	1	3	3	'Z 1 1 1 2 Z 0 Z	D		0	20.5933	20.5933	20.5933	48.1609	0	0.250949	0		No	Yes	No	No	Yes	No	Yes	No	Yes		0	0.200976	0	0.799024
18354000	-141.151284	1	3	2	'0 1 2 2 2 Z 0 Z	D		0.168661	18.7171	78.9363	78.9363	78.9363	0	0.168661	0		No	Yes	No	No	No	No	No	No	Yes		0.33381	0.213533	0.33404	0.118618
18355000	-136.905622	1	3	2	'0 2 1 Z 1 Z 0 0	D		0.076015	9.72027	42.4029	0	42.4029	0	0.076015	0.076015		No	No	No	Yes	No	No	No	No	No		0	0	0	1
18356000	-136.445194	1	3	3	'Z 1 1 Z 2 Z 0 0	D		0	30.9464	30.9464	0	84.1025	0	0.089248	0.089248		No	No	No	Yes	No	No	Yes	No	No		0	0	0	1
18357000	-136.181028	1	3	3	'Z 1 0 1 2 Z Z 0	D		0	2.39129	0.146455	2.39129	11.5577	0	0	0.146455		No	No	No	No	Yes	No	Yes	Yes	No		0	0.5	0	0.5
18358000	-137.477252	1	3	1	'Z 1 0 1 2 0 0 0	D		0	24.4903	0.171992	24.4903	58.3774	0.171992	0.171992	0.171992		No	No	No	Yes	Yes	No	No	Yes	No		0.056128	0.443508	0.05685	0.443514
18359000	-136.218522	1	3	3	'Z 1 0 1 2 Z Z 0	D		0	18.6079	0.131359	18.6079	45.7193	0	0	0.131359		No	No	No	No	Yes	No	Yes	Yes	No		0	0.5	0	0.5
18360000	-136.743793	1	4	3	'Z 1 0 3 2 Z Z 0	D		0	6.07783	0.153422	16.1334	31.534	0	0	0.153422		No	No	No	No	No	No	Yes	Yes	No		0	0.5	0	0.5
18361000	-139.525167	1	3	1	'0 2 2 2 1 Z 0 0	D		0.12487	11.1381	11.1381	11.1381	57.9577	0	0.12487	0.12487		No	Yes	No	Yes	Yes	No	No	No	Yes		0.069594	0.302372	0.069197	0.558837
18362000	-136.148772	1	3	2	'Z 2 2 2 1 0 Z 0	D		0	32.8888	32.8888	32.8888	93.3844	0.154726	0	0.154726		No	Yes	No	No	Yes	No	No	No	Yes		0.047895	0.302355	0.048462	0.601288
18363000	-137.134549	1	3	2	'Z 1 0 2 2 Z 0 0	D		0	14.903	0.212098	50.5195	50.5195	0	0.212098	0.212098		No	No	No	Yes	No	No	Yes	Yes	No		0	0.5	0	0.5
18364000	-136.601645	1	4	2	'Z 1 3 2 3 0 Z 0	D		0	19.7999	54.9658	89.7751	54.9658	0.127809	0	0.127809		No	No	No	No	No	No	No	No	No		0.0384	0.348124	0.039151	0.574325
18365000	-135.457773	1	3	3	'Z 2 0 2 1 Z Z 0	D		0	7.8642	0.171182	7.8642	31.0075	0	0	0.171182		No	No	No	No	Yes	No	Yes	Yes	No		0	0.5	0	0.5
18366000	-140.638070	1	4	3	'Z 1 Z 3 2 Z 0 0	D		0	24.7318	0	6.58373	64.389	0	0.230241	0.230241		No	No	No	Yes	No	No	Yes	No	No		0	0.517103	0	0.482897
18367000	-137.570582	1	3	1	'Z 1 1 2 2 0 0 0	D		0	27.897	27.897	60.0099	60.0099	0.13428	0.13428	0.13428		No	No	No	Yes	No	No	No	No	No		0.042979	0.368195	0.043618	0.545208
18368000	-137.506912	1	3	3	'Z 1 1 Z 2 0 Z 0	D		0	26.2032	26.2032	0	81.5072	0.203848	0	0.203848		No	No	No	No	No	No	No	No	No		0.078009	0.07687	0.079138	0.765983
18369000	-137.131753	1	3	2	'Z 1 2 1 2 0 Z 0	D		0	16.6208	67.0523	16.6208	67.0523	0.1246	0	0.1246		No	No	No	No	Yes	No	No	No	No		0.023544	0.140616	0.024349	0.811491
18370000	-136.159478	1	3	2	'Z 1 1 1 2 0 Z 0	D		0	25.6525	25.6525	25.6525	89.4169	0.173042	0	0.173042		No	Yes	No	No	Yes	No	No	No	Yes		0.038891	0.301105	0.03959	0.620414
18371000	-137.313923	1	3	2	'Z 2 0 2 1 Z 0 0	D		0	27.3537	0.114345	27.3537	97.7687	0	0.114345	0.114345		No	No	No	Yes	Yes	No	Yes	Yes	No		0	0.5	0	0.5
18372000	-136.154198	1	3	4	'Z 1 1 Z 2 Z Z 0	D		0	17.9207	17.9207	0	70.2803	0	0	0.169446		No	No	No	No	No	No	Yes	No	No		0	0	0	1
18373000	-136.062898	1	3	3	'Z 2 1 0 1 Z Z 0	D		0	19.6616	62.1786	0.138097	62.1786	0	0	0.138097		No	No	No	No	No	No	Yes	No	No		0	5e-06	0	0.999995
18374000	-137.129757	1	4	4	'Z 1 2 Z 3 Z Z 0	D		0	2.71154	65.1083	0	11.7386	0	0	0.195491		No	No	No	No	No	No	Yes	No	No		0	0	0	1
18375000	-138.539789	1	3	1	'Z 1 1 1 2 0 0 0	D		0	46.1053	46.1053	46.1053	86.9669	0.092431	0.092431	0.092431		No	Yes	No	Yes	Yes	No	No	No	Yes		0.031918	0.299621	0.032241	0.63622
18376000	-135.965715	1	3	2	'Z 1 1 1 2 0 Z 0	D		0	24.173	24.173	24.173	81.7991	0.160965	0	0.160965		No	Yes	No	No	Yes	No	No	No	Yes		0.037083	0.30078	0.037789	0.624349
18377000	-135.405640	1	4	3	'Z 3 0 1 2 Z Z 0	D		0	11.5137	0.182735	58.3879	37.6101	0	0	0.182735		No	No	No	No	No	No	Yes	Yes	No		0	0.5	0	0.5
18378000	-137.528890	1	5	1	'Z 1 2 3 4 0 0 0	D		0	23.8609	30.8682	89.1191	61.1403	0.163229	0.163229	0.163229		No	No	No	Yes	No	No	No	No	No		0.04415	0.386772	0.044927	0.52415
18379000	-135.885066	1	4	3	'Z 1 1 3 2 Z Z 0	D		0	7.70266	7.70266	29.4508	22.8978	0	0	0.189441		No	No	No	No	No	No	Yes	No	No		0	0.388304	0	0.611696
18380000	-136.670850	1	3	2	'Z 2 2 2 1 0 Z 0	D		0	16.1029	16.1029	16.1029	66.908	0.179768	0	0.179768		No	Yes	No	No	Yes	No	No	No	Yes		0.030317	0.299072	0.031316	0.639295
18381000	-137.979882	1	3	3	'Z 2 2 2 1 Z Z 0	D		0	16.3908	16.3908	16.3908	37.0405	0	0	0.207684		No	Yes	No	No	Yes	No	Yes	No	Yes		0	0.202042	0	0.797958
18382000	-136.042529	1	3	0	'0 2 1 0 1 0 0 0	D		0.078592	20.3129	63.5738	0.078592	63.5738	0.078592	0.078592	0.078592		No	No	No	Yes	No	No	Yes	No	No		0.012603	0.013083	0.013083	0.96123
18383000	-136.194894	1	4	1	'Z 2 1 3 3 0 0 0	D		0	20.627	59.3137	76.1215	76.1215	0.126035	0.126035	0.126035		No	No	No	Yes	No	No	No	No	No		0.016855	0.318693	0.017397	0.647055
18384000	-137.090830	1	4	0	'0 1 2 0 3 0 0 0	D		0.100159	31.7458	71.6668	0.100159	99.2938	0.100159	0.100159	0.100159		No	No	No	Yes	No	No	Yes	No	No		0.019665	0.020276	0.020106	0.939953
18385000	-136.261462	1	3	2	'Z 1 1 1 2 0 Z 0	D		0	7.7363	7.7363	7.7363	22.0582	0.171383	0	0.171383		No	Yes	No	No	Yes	No	No	No	Yes		0.05272	0.302883	0.055346	0.589051
18386000	-136.468297	1	3	4	'Z 1 Z 1 2 Z Z 0	D		0	18.0848	0	18.0848	49.9962	0	0	0.120666		No	No	No	No	Yes	No	Yes	No	No		0	0.503347	0	0.496653
18387000	-138.141182	1	3	3	'Z 2 1 1 1 Z Z 0	D		0	14.2041	60.7352	60.7352	60.7352	0	0	0.112881		No	Yes	No	No	No	No	Yes	No	Yes		0	0.200298	0	0.799702
18388000	-137.296091	1	3	2	'0 1 2 2 2 Z Z 0	D		0.180298	21.1042	62.8423	62.8423	62.8423	0	0	0.180298		No	Yes	No	No	No	No	No	No	Yes		0.113934	0.293788	0.113553	0.478725
18389000	-138.602306	1	4	2	'Z 1 0 0 3 2 Z 2	D		0	37.2999	37.6725	37.6725	72.9782	0.13734	0	0.13734		No	Yes	No	No	No	No	No	No	Yes		0.078215	0.301759	0.078751	0.541274
18390000	-140.010588	1	4	2	'Z 3 0 2 1 0 Z 0	D		0	30.6338	0.112023	16.3969	56.6026	0.112023	0	0.112023		No	No	No	No	No	No	No	Yes	No		0.062844	0.436927	0.0633	0.43693
18391000	-136.668528	1	3	4	'Z 2 Z 2 1 Z Z 0	D		0	14.8321	0	14.8321	47.4316	0	0	0.116176		No	No	No	No	Yes	No	Yes	No	No		0	0.503931	0	0.496069
18392000	-138.138335	1	3	1	'0 2 1 2 1 Z 0 0	D		0.070718	34.8192	75.5241	34.8192	75.5241	0	0.070718	0.070718		No	No	No	Yes	Yes	No	No	No	No		0.007741	0.174012	0.00766	0.810586
18393000	-136.218697	1	4	2	'Z 1 2 2 3 Z 0 0	D		0	24.7611	40.8492	40.8492	66.7038	0	0.09101	0.09101		No	Yes	No	Yes	No	No	Yes	No	Yes		0	0.200536	0	0.799464
18394000	-136.278527	1	5	2	'Z 1 4 3 2 0 Z 0	D		0	29.6297	12.4736	85.8535	87.5669	0.128946	0	0.128946		No	No	No	No	No	No	No	No	No		0.029885	0.434775	0.030303	0.505037
18395000	-136.224936	1	3	4	'Z 1 Z 2 2 Z Z 0	D		0	15.2328	0	54.0932	54.0932	0	0	0.200628		No	No	No	No	No	No	Yes	No	No		0	0.501858	0	0.498142
18396000	-138.155845	1	4	1	'Z 3 1 2 2 0 0 0	D		0	14.4422	48.0169	78.4223	78.4223	0.13384	0.13384	0.13384		No	No	No	Yes	No	No	No	No	No		0.009751	0.337868	0.010268	0.642113
18397000	-136.698683	1	4	2	'0 3 3 2 1 Z Z 0	D		0.134813	18.9054	18.9054	4.77345	68.867	0	0	0.134813		No	No	No	No	No	No	No	No	No		0.015073	0.128782	0.014919	0.841226
18398000	-136.365728	1	3	3	'Z 1 1 0 2 Z Z 0	D		0	38.6949	38.6949	0.167384	93.8305	0	0	0.167384		No	No	No	No	No	No	Yes	No	No		0	1.9e-05	0	0.999981
18399000	-137.472240	1	3	1	'0 1 1 0 2 0 Z 0	D		0.122808	17.9955	17.9955	0.122808	55.5823	0.122808	0	0.122808		No	No	No	No	No	No	Yes	No	No		0.04576	0.049042	0.046821	0.858377
18400000	-140.164967	1	4	2	'0 1 3 0 2 Z Z 0	D		0.223806	36.4711	35.9149	0.223806	75.2775	0	0	0.223806		No	No	No	No	No	No	No	No	No		4.4e-05	0.000348	4.4e-05	0.999565
18401000	-138.675391	1	4	3	'Z 1 3 Z 2 0 Z 0	D		0	30.6912	17.4069	0	78.9399	0.105256	0	0.105256		No	No	No	No	No	No	No	No	No		0.056329	0.055224	0.056952	0.831494
18402000	-138.339843	1	3	5	'Z 1 Z Z 2 Z Z 0	D		0	48.044	0	0	90.683	0	0	0.178091		No	Yes	No	No	No	No	Yes	No	Yes		0	0	0	1
18403000	-136.263550	1	4	3	'Z 1 3 0 2 Z Z 0	D		0	19.067	41.9487	0.143419	49.2077	0	0	0.143419		No	No	No	No	No	No	Yes	No	No		0	1.2e-05	0	0.999988
18404000	-137.613845	1	3	2	'0 1 2 0 2 Z Z 0	D		0.203187	34.3319	84.9779	0.203187	84.9779	0	0	0.203187		No	No	No	No	No	No	No	No	No		6e-06	4.8e-05	6e-06	0.999941
18405000	-136.307857	1	3	2	'1 0 0 1 2 Z Z 1	D		0.145423	21.4409	21.4409	0.145423	68.7502	0	0	0.145423		No	No	No	No	No	No	No	No	No		2.3e-05	0.000267	2.2e-05	0.999688
18406000	-136.247748	1	4	0	'0 1 3 0 2 0 0 0	D		0.076599	4.63589	75.1942	0.076599	17.8638	0.076599	0.076599	0.076599		No	No	No	Yes	No	No	Yes	No	No		0.008485	0.008854	0.010047	0.972613
18407000	-136.972537	1	3	2	'Z 1 1 1 2 0 Z 0	D		0	15.7648	15.7648	15.7648	41.4671	0.124798	0	0.124798		No	Yes	No	No	Yes	No	No	No	Yes		0.044437	0.303138	0.045461	0.606964
18408000	-137.058303	1	3	2	'0 1 2 Z 2 0 Z 0	D		0.130066	7.85206	29.4701	0	29.4701	0.130066	0	0.130066		No	No	No	No	No	No	Yes	No	No		0.031625	0.031046	0.0338	0.903528
18409000	-136.249121	1	3	4	'Z 2 2 Z 1 Z Z 0	D		0	16.4239	16.4239	0	41.6631	0	0	0.171085		No	No	No	No	No	No	Yes	No	No		0	0	0	1
18410000	-135.462070	1	3	3	'Z 1 0 1 2 Z Z 0	D		0	23.8143	0.183195	23.8143	70.1543	0	0	0.183195		No	No	No	No	Yes	No	Yes	Yes	No		0	0.5	0	0.5
18411000	-136.786221	1	4	0	'0 1 2 0 3 0 0 0	D		0.08037	8.53194	92.5528	0.08037	37.6491	0.08037	0.08037	0.08037		No	No	No	Yes	No	No	Yes	No	No		0.007656	0.007965	0.008418	0.975961
18412000	-135.444444	1	3	2	'Z 1 1 2 2 Z 0 0	D		0	27.1094	27.1094	83.4855	83.4855	0	0.135911	0.135911		No	No	No	Yes	No	No	Yes	No	No		0	0.3637	0	0.6363
18413000	-137.225303	1	3	2	'Z 2 2 1 1 0 Z 0	D		0	10.6127	10.6127	54.0338	54.0338	0.171088	0	0.171088		No	No	No	No	No	No	No	No	No		0.015718	0.430124	0.016655	0.537502
18414000	-135.936411	1	3	1	'Z 2 2 2 1 0 0 0	D		0	31.3502	31.3502	31.3502	90.898	0.110033	0.110033	0.110033		No	Yes	No	Yes	Yes	No	No	No	Yes		0.020304	0.293012	0.020702	0.665982
18415000	-136.782618	1	3	1	'0 2 2 2 1 Z 0 0	D		0.087207	30.0256	30.0256	30.0256	81.4502	0	0.087207	0.087207		No	Yes	No	Yes	Yes	No	No	No	Yes		0.034255	0.300836	0.034071	0.630838
18416000	-136.642705	1	3	3	'Z 2 2 2 1 Z 0 Z	D		0	27.5214	27.5214	27.5214	92.8725	0	0.374838	0		No	Yes	No	No	Yes	No	Yes	No	Yes		0	0.20109	0	0.79891
18417000	-137.485906	1	5	3	'Z 2 3 4 1 Z 0 Z	D		0	24.5382	41.1347	61.6137	83.1896	0	0.525502	0		No	No	No	No	No	No	Yes	No	No		0	0.265279	0	0.734721
18418000	-137.095705	1	3	3	'Z 1 1 1 2 Z 0 Z	D		0	25.2327	25.2327	25.2327	72.1723	0	0.392907	0		No	Yes	No	No	Yes	No	Yes	No	Yes		0	0.201247	0	0.798753
18419000	-135.788879	1	3	3	'Z 2 2 1 1 Z 0 Z	D		0	26.1379	26.1379	85.9882	85.9882	0	0.675796	0		No	No	No	No	No	No	Yes	No	No		0	0.370977	0	0.629023
18420000	-135.748639	1	4	3	'Z 1 3 2 2 Z 0 Z	D		0	23.1862	45.4232	79.1809	79.1809	0	0.428918	0		No	No	No	No	No	No	Yes	No	No		0	0.288167	0	0.711833
18421000	-136.279748	1	4	3	'Z 1 3 3 2 Z 0 Z	D		0	14.2598	95.5889	95.5889	46.4679	0	0.263086	0		No	Yes	No	No	No	No	Yes	No	Yes		0	0.200221	0	0.799779
18422000	-136.749317	1	4	3	'Z 1 1 3 2 Z 0 Z	D		0	37.1197	37.1197	63.7385	91.3663	0	0.503006	0		No	No	No	No	No	No	Yes	No	No		0	0.286143	0	0.713857
18423000	-136.351602	1	3	4	'Z 1 1 Z 2 Z 0 Z	D		0	30.961	30.961	0	89.9856	0	0.163183	0		No	No	No	No	No	No	Yes	No	No		0	0	0	1
18424000	-138.372761	1	3	2	'Z 2 1 0 1 0 0 Z	D		0	11.1755	46.8177	0.204902	46.8177	0.204902	0.204902	0		No	No	No	No	No	No	No	No	No		0.050167	0.052403	0.052403	0.845028
18425000	-139.331993	1	4	3	'Z 1 3 Z 2 Z 0 0	D		0	13.5352	92.6069	0	23.0882	0	0.084947	0.084947		No	No	No	Yes	No	No	Yes	No	No		0	0	0	1
18426000	-139.464835	1	3	2	'Z 1 1 2 2 Z 0 0	D		0	35.7134	35.7134	64.819	64.819	0	0.149808	0.149808		No	No	No	Yes	No	No	Yes	No	No		0	0.29448	0	0.70552
18427000	-136.215693	1	4	2	'Z 1 1 3 2 Z 0 0	D		0	36.6247	36.6247	49.2167	96.9019	0	0.128504	0.128504		No	No	No	Yes	No	No	Yes	No	No		0	0.248195	0	0.751805
18428000	-138.780181	1	3	2	'Z 2 Z 2 1 0 0 0	D		0	37.0947	0	37.0947	99.6982	0.099426	0.099426	0.099426		No	No	No	Yes	Yes	No	No	No	No		0.028041	0.472527	0.028306	0.471126
18429000	-135.944039	1	5	1	'0 1 2 3 4 Z 0 0	D		0.098293	19.0654	69.1222	39.6633	63.2502	0	0.098293	0.098293		No	No	No	Yes	No	No	No	No	No		0.02146	0.227231	0.02125	0.73006
18430000	-136.107135	1	3	1	'Z 1 2 0 2 0 0 0	D		0	8.65745	28.9925	0.077038	28.9925	0.077038	0.077038	0.077038		No	No	No	Yes	No	No	No	No	No		0.010775	0.011782	0.011782	0.965661
18431000	-136.471360	1	3	2	'Z 2 2 0 1 Z 0 0	D		0	23.6297	23.6297	0.068805	75.9887	0	0.068805	0.068805		No	No	No	Yes	No	No	Yes	No	No		0	9e-06	0	0.999991
18432000	-135.119956	1	3	4	'Z 2 Z 2 1 Z Z 0	D		0	23.7573	0	23.7573	83.3431	0	0	0.153856		No	No	No	No	Yes	No	Yes	No	No		0	0.503249	0	0.496751
18433000	-136.536463	1	5	2	'Z 1 4 3 2 Z 0 0	D		0	19.1267	24.887	36.6472	50.0182	0	0.135452	0.135452		No	No	No	Yes	No	No	Yes	No	No		0	0.263021	0	0.736979
18434000	-137.010287	1	4	3	'Z 1 Z 3 2 Z 0 0	D		0	20.2335	0	85.3778	46.0584	0	0.195427	0.195427		No	No	No	Yes	No	No	Yes	No	No		0	0.501143	0	0.498857
18435000	-140.007587	1	4	1	'0 2 3 1 1 Z 0 0	D		0.168409	19.841	53.2814	62.7381	62.7381	0	0.168409	0.168409		No	No	No	Yes	No	No	No	No	No		0.09785	0.307898	0.097435	0.496817
18436000	-136.326761	1	4	1	'0 3 2 2 1 Z 0 0	D		0.097897	16.4988	38.7469	38.7469	46.3135	0	0.097897	0.097897		No	Yes	No	Yes	No	No	No	No	Yes		0.039683	0.301575	0.039318	0.619424
18437000	-136.736411	1	3	2	'0 1 2 1 2 Z 0 Z	D		0.215606	33.6233	90.7658	33.6233	90.7658	0	0.215606	0		No	No	No	No	Yes	No	No	No	No		0.060452	0.207992	0.060207	0.671349
18438000	-138.482491	1	4	1	'0 3 2 1 2 Z 0 0	D		0.133052	32.2036	84.9423	37.0568	84.9423	0	0.133052	0.133052		No	No	No	Yes	No	No	No	No	No		0.023355	0.199205	0.023178	0.754261
18439000	-137.027460	1	3	2	'0 2 1 1 1 Z Z 0	D		0.1673	21.3207	72.2342	72.2342	72.2342	0	0	0.1673		No	Yes	No	No	No	No	No	No	Yes		0.114293	0.294036	0.113975	0.477697
18440000	-137.295694	1	3	2	'0 1 2 1 2 Z Z 0	D		0.154547	34.3756	74.5517	34.3756	74.5517	0	0	0.154547		No	No	No	No	Yes	No	No	No	No		0.03492	0.214741	0.034687	0.715651
18441000	-135.526232	1	4	2	'Z 2 1 3 3 Z 0 0	D		0	26.9104	18.4451	75.0364	75.0364	0	0.140254	0.140254		No	No	No	Yes	No	No	Yes	No	No		0	0.392697	0	0.607303
18442000	-135.940044	1	4	2	'Z 1 1 2 3 Z 0 0	D		0	13.3843	13.3843	71.8869	43.2586	0	0.163732	0.163732		No	No	No	Yes	No	No	Yes	No	No		0	0.416528	0	0.583472
18443000	-136.395429	1	4	3	'Z 1 1 3 2 Z Z 0	D		0	34.4598	34.4598	35.11	78.8026	0	0	0.157885		No	No	No	No	No	No	Yes	No	No		0	0.20373	0	0.79627
18444000	-136.751559	1	3	2	'0 1 2 1 2 Z Z 0	D		0.129537	20.5615	54.7981	20.5615	54.7981	0	0	0.129537		No	No	No	No	Yes	No	No	No	No		0.023532	0.181832	0.02329	0.771346
18445000	-136.759396	1	4	3	'Z 3 3 1 2 Z Z 0	D		0	30.7304	30.7304	39.3074	82.1878	0	0	0.123657		No	No	No	No	No	No	Yes	No	No		0	0.240177	0	0.759823
18446000	-137.183864	1	4	1	'0 2 3 3 1 Z 0 0	D		0.077263	6.04235	88.2947	88.2947	20.5587	0	0.077263	0.077263		No	Yes	No	Yes	No	No	No	No	Yes		0.035542	0.301689	0.034853	0.627916
18447000	-137.559878	1	3	3	'Z 1 1 2 2 Z Z 0	D		0	48.2488	48.2488	92.6982	92.6982	0	0	0.157079		No	No	No	No	No	No	Yes	No	No		0	0.302412	0	0.697588
18448000	-136.988833	1	3	3	'Z 2 2 1 1 Z Z 0	D		0	18.1028	18.1028	48.6291	48.6291	0	0	0.118442		No	No	No	No	No	No	Yes	No	No		0	0.347654	0	0.652346
18449000	-135.572962	1	3	3	'Z 1 2 2 2 Z Z 0	D		0	11.5053	34.1882	34.1882	34.1882	0	0	0.166992		No	Yes	No	No	No	No	Yes	No	Yes		0	0.200784	0	0.799216
18450000	-137.732804	1	3	3	'Z 1 1 1 2 Z Z 0	D		0	24.2933	24.2933	24.2933	52.4067	0	0	0.19728		No	Yes	No	No	Yes	No	Yes	No	Yes		0	0.201306	0	0.798694
18451000	-136.395087	1	3	4	'Z 2 0 Z 1 Z Z 0	D		0	16.8321	0.163042	0	71.4545	0	0	0.163042		No	No	No	No	No	No	Yes	Yes	No		0	0	0	1
18452000	-136.978167	1	3	2	'Z 2 0 2 1 Z 0 0	D		0	21.6283	0.193875	21.6283	86.0299	0	0.193875	0.193875		No	No	No	Yes	Yes	No	Yes	Yes	No		0	0.5	0	0.5
18453000	-135.778749	1	3	2	'Z 2 0 1 1 Z 0 0	D		0	38.0694	0.160276	92.0718	92.0718	0	0.160276	0.160276		No	No	No	Yes	No	No	Yes	Yes	No		0	0.5	0	0.5
18454000	-136.421983	1	3	2	'0 2 1 0 1 Z Z 0	D		0.135894	10.7972	36.6153	0.135894	36.6153	0	0	0.135894		No	No	No	No	No	No	No	No	No		6e-06	7.8e-05	6e-06	0.99991
18455000	-136.160033	1	3	2	'Z 1 0 1 2 0 Z 0	D		0	22.3108	0.127685	22.3108	71.326	0.127685	0	0.127685		No	No	No	No	Yes	No	No	Yes	No		0.023518	0.476241	0.023994	0.476246
18456000	-138.867690	1	3	3	'Z 2 0 2 1 Z Z 0	D		0	7.95018	0.228074	7.95018	36.9411	0	0	0.228074		No	No	No	No	Yes	No	Yes	Yes	No		0	0.5	0	0.5
18457000	-137.076594	1	3	3	'Z 2 0 0 1 Z Z 0	D		0	34.534	0.18277	0.18277	75.6743	0	0	0.18277		No	Yes	No	No	No	No	Yes	Yes	Yes		0	0.179877	0	0.820123
18458000	-137.411047	1	3	4	'Z 1 0 Z 2 Z Z 0	D		0	44.0491	0.142455	0	92.2997	0	0	0.142455		No	No	No	No	No	No	Yes	Yes	No		0	0	0	1
18459000	-136.916339	1	3	3	'Z 1 0 0 2 Z Z 0	D		0	32.6203	0.17434	0.17434	71.0204	0	0	0.17434		No	Yes	No	No	No	No	Yes	Yes	Yes		0	0.167845	0	0.832155
18460000	-137.373481	1	3	4	'Z 1 Z 0 2 Z Z 0	D		0	5.92728	0	0.171502	30.7418	0	0	0.171502		No	No	No	No	No	No	Yes	No	No		0	0.136537	0	0.863463
18461000	-136.403683	1	3	2	'0 2 2 0 1 Z Z 0	D		0.165743	21.4662	21.4662	0.165743	76.9125	0	0	0.165743		No	No	No	No	No	No	No	No	No		4.1e-05	0.000401	4e-05	0.999518
18462000	-136.726034	1	3	2	'Z 1 Z 1 2 0 0 0	D		0	12.7538	0	12.7538	40.7764	0.161662	0.161662	0.161662		No	No	No	Yes	Yes	No	No	No	No		0.031359	0.471385	0.032421	0.464836
18463000	-136.008078	1	3	3	'Z 2 0 1 1 Z Z 0	D		0	10.5368	0.195538	29.8317	29.8317	0	0	0.195538		No	No	No	No	No	No	Yes	Yes	No		0	0.5	0	0.5
18464000	-136.393613	1	3	1	'Z 2 1 1 1 0 0 0	D		0	14.293	49.4248	49.4248	49.4248	0.084706	0.084706	0.084706		No	Yes	No	Yes	No	No	No	No	Yes		0.010237	0.280462	0.010758	0.698543
18465000	-135.259855	1	3	3	'Z 1 0 2 2 Z Z 0	D		0	26.697	0.155945	71.4942	71.4942	0	0	0.155945		No	No	No	No	No	No	Yes	Yes	No		0	0.5	0	0.5
18466000	-135.971725	1	3	1	'Z 2 0 1 1 0 0 0	D		0	22.017	0.168872	74.9048	74.9048	0.168872	0.168872	0.168872		No	No	No	Yes	No	No	No	Yes	No		0.029688	0.470004	0.030302	0.470006
18467000	-135.843724	1	3	1	'Z 2 2 1 1 0 0 0	D		0	29.0712	29.0712	82.8606	82.8606	0.122247	0.122247	0.122247		No	No	No	Yes	No	No	No	No	No		0.024004	0.393444	0.024437	0.558116
18468000	-136.844580	1	4	2	'0 1 2 Z 3 Z 0 0	D		0.091576	8.07122	42.0349	0	31.6471	0	0.091576	0.091576		No	No	No	Yes	No	No	No	No	No		0	0	0	1
18469000	-136.431127	1	3	2	'0 1 2 Z 2 Z 0 0	D		0.084528	11.486	44.0598	0	44.0598	0	0.084528	0.084528		No	No	No	Yes	No	No	No	No	No		0	0	0	1
18470000	-136.806464	1	4	2	'Z 1 Z 3 2 0 0 0	D		0	22.4662	0	14.2148	85.0528	0.138633	0.138633	0.138633		No	No	No	Yes	No	No	No	No	No		0.018518	0.484126	0.01895	0.478405
18471000	-137.232875	1	3	3	'0 1 1 Z 2 Z Z 0	D		0.192538	31.0185	31.0185	0	79.534	0	0	0.192538		No	No	No	No	No	No	No	No	No		0	0	0	1
18472000	-136.901867	1	3	1	'0 1 1 1 2 Z 0 0	D		0.104731	20.6969	20.6969	20.6969	81.7753	0	0.104731	0.104731		No	Yes	No	Yes	Yes	No	No	No	Yes		0.051263	0.302888	0.051027	0.594821
18473000	-137.063855	1	4	1	'0 2 3 3 1 Z 0 0	D		0.101961	20.8967	80.4822	80.4822	91.5163	0	0.101961	0.101961		No	Yes	No	Yes	No	No	No	No	Yes		0.05216	0.302621	0.051951	0.593268
18474000	-137.378994	1	3	2	'Z 1 1 1 2 Z 0 0	D		0	4.9078	4.9078	4.9078	21.9569	0	0.112352	0.112352		No	Yes	No	Yes	Yes	No	Yes	No	Yes		0	0.205753	0	0.794247
18475000	-136.029249	1	3	2	'Z 1 2 2 2 0 Z 0	D		0	11.2799	41.395	41.395	41.395	0.16431	0	0.16431		No	Yes	No	No	No	No	No	No	Yes		0.03283	0.299142	0.034275	0.633753
18476000	-135.933924	1	3	3	'Z 2 Z 1 1 0 Z 0	D		0	22.2984	0	89.3586	89.3586	0.158252	0	0.158252		No	No	No	No	No	No	No	No	No		0.019805	0.480472	0.020283	0.47944
18477000	-135.680284	1	3	2	'Z 1 0 1 2 Z 0 0	D		0	28.0596	0.143179	28.0596	95.1532	0	0.143179	0.143179		No	No	No	Yes	Yes	No	Yes	Yes	No		0	0.5	0	0.5
18478000	-135.769764	1	3	3	'Z 1 0 2 2 Z Z 0	D		0	10.9377	0.140009	44.4666	44.4666	0	0	0.140009		No	No	No	No	No	No	Yes	Yes	No		0	0.5	0	0.5
18479000	-137.853940	1	3	0	'0 1 2 0 2 0 0 0	D		0.059512	4.48207	16.5244	0.059512	16.5244	0.059512	0.059512	0.059512		No	No	No	Yes	No	No	Yes	No	No		0.006184	0.007381	0.007381	0.979054
18480000	-137.194648	1	3	0	'0 1 2 2 2 0 0 0	D		0.105292	11.494	34.5998	34.5998	34.5998	0.105292	0.105292	0.105292		No	Yes	No	Yes	No	No	Yes	No	Yes		0.126258	0.291297	0.126635	0.45581
18481000	-135.293740	1	4	3	'Z 3 2 1 1 Z Z 0	D		0	17.0549	3.39544	61.862	61.862	0	0	0.148698		No	No	No	No	No	No	Yes	No	No		0	0.474446	0	0.525554
18482000	-136.259001	1	3	2	'0 1 2 0 2 Z Z 0	D		0.138133	20.4029	59.9963	0.138133	59.9963	0	0	0.138133		No	No	No	No	No	No	No	No	No		2e-06	3e-05	2e-06	0.999966
18483000	-135.782245	1	3	3	'Z 1 0 2 2 Z Z 0	D		0	24.469	0.182057	96.6167	96.6167	0	0	0.182057		No	No	No	No	No	No	Yes	Yes	No		0	0.5	0	0.5
18484000	-135.928166	1	3	3	'Z 1 2 2 2 Z Z 0	D		0	20.4554	78.057	78.057	78.057	0	0	0.17391		No	Yes	No	No	No	No	Yes	No	Yes		0	0.200357	0	0.799643
18485000	-135.987371	1	4	2	'Z 1 0 2 3 Z 0 0	D		0	25.7537	0.190985	75.6199	73.8725	0	0.190985	0.190985		No	No	No	Yes	No	No	Yes	Yes	No		0	0.5	0	0.5
18486000	-136.003159	1	3	3	'Z 1 1 2 2 Z Z 0	D		0	8.82688	8.82688	37.6737	37.6737	0	0	0.144951		No	No	No	No	No	No	Yes	No	No		0	0.397771	0	0.602229
18487000	-136.070453	1	4	2	'Z 3 1 3 2 0 Z 0	D		0	24.1954	60.8024	24.1954	77.999	0.155283	0	0.155283		No	No	No	No	Yes	No	No	No	No		0.04386	0.205334	0.044664	0.706143
18488000	-137.000399	1	4	1	'0 1 2 2 3 Z 0 0	D		0.090075	37.0574	17.5393	17.5393	94.4282	0	0.090075	0.090075		No	Yes	No	Yes	No	No	No	No	Yes		0.033899	0.300831	0.033738	0.631532
18489000	-136.132531	1	3	2	'0 1 1 0 2 Z Z 0	D		0.158754	34.2673	34.2673	0.158754	96.1978	0	0	0.158754		No	No	No	No	No	No	No	No	No		1.2e-05	0.000133	1.2e-05	0.999842
18490000	-135.951997	1	4	4	'Z 2 3 Z 1 Z Z 0	D		0	19.5723	17.4164	0	57.604	0	0	0.143198		No	No	No	No	No	No	Yes	No	No		0	0	0	1
18491000	-138.126604	1	3	2	'0 1 1 Z 2 Z 0 0	D		0.058813	38.1901	38.1901	0	93.4931	0	0.058813	0.058813		No	No	No	Yes	No	No	No	No	No		0	0	0	1
18492000	-137.401294	1	4	2	'Z 1 3 0 2 Z 0 0	D		0	45.3217	83.8551	0.090665	97.9229	0	0.090665	0.090665		No	No	No	Yes	No	No	Yes	No	No		0	1e-06	0	0.999999
18493000	-135.972215	1	3	2	'Z 1 1 1 2 Z 0 0	D		0	18.2448	18.2448	18.2448	49.8492	0	0.100293	0.100293		No	Yes	No	Yes	Yes	No	Yes	No	Yes		0	0.201324	0	0.798676
18494000	-136.218662	1	3	1	'Z 2 2 2 1 0 0 0	D		0	36.1198	36.1198	36.1198	99.9299	0.117307	0.117307	0.117307		No	Yes	No	Yes	Yes	No	No	No	Yes		0.02424	0.295796	0.024631	0.655333
18495000	-135.978745	1	4	2	'Z 2 0 3 1 0 Z 0	D		0	15.3249	0.1722	76.5867	58.9558	0.1722	0	0.1722		No	No	No	No	No	No	No	Yes	No		0.0243	0.475297	0.025103	0.4753
18496000	-136.109033	1	4	2	'Z 1 0 2 3 0 Z 0	D		0	23.4963	0.149716	27.5588	98.8026	0.149716	0	0.149716		No	No	No	No	No	No	No	Yes	No		0.016642	0.483154	0.017046	0.483158
18497000	-137.097377	1	3	2	'0 1 2 2 2 Z Z 0	D		0.135777	17.9383	66.3271	66.3271	66.3271	0	0	0.135777		No	Yes	No	No	No	No	No	No	Yes		0.107099	0.296956	0.106794	0.489151
18498000	-136.286731	1	4	2	'Z 1 1 3 2 0 Z 0	D		0	14.9373	14.9373	9.42928	59.9999	0.158228	0	0.158228		No	No	No	No	No	No	No	No	No		0.028515	0.245706	0.029549	0.69623
18499000	-139.294257	1	3	3	'Z 2 1 Z 1 0 Z 0	D		0	17.9217	86.1524	0	86.1524	0.218799	0	0.218799		No	No	No	No	No	No	No	No	No		0.045388	0.045108	0.046727	0.862776
18500000	-136.851946	1	3	2	'Z 1 2 0 2 0 Z 0	D		0	13.9969	36.7444	0.13751	36.7444	0.13751	0	0.13751		No	No	No	No	No	No	No	No	No		0.06478	0.066466	0.066466	0.802288
18501000	-136.627195	1	3	3	'Z 2 2 2 1 Z Z 0	D		0	31.7075	31.7075	31.7075	88.4463	0	0	0.198522		No	Yes	No	No	Yes	No	Yes	No	Yes		0	0.201006	0	0.798994
18502000	-136.761714	1	4	4	'Z 3 Z 2 1 Z Z 0	D		0	12.3238	0	26.5838	63.2564	0	0	0.162837		No	No	No	No	No	No	Yes	No	No		0	0.503072	0	0.496928
18503000	-137.756834	1	4	0	'0 1 3 3 2 0 0 0	D		0.119403	24.3616	28.8624	28.8624	74.4571	0.119403	0.119403	0.119403		No	Yes	No	Yes	No	No	Yes	No	Yes		0.133669	0.28876	0.133855	0.443716
18504000	-135.412611	1	4	3	'Z 1 0 3 2 Z Z 0	D		0	24.098	0.170743	87.5201	92.1847	0	0	0.170743		No	No	No	No	No	No	Yes	Yes	No		0	0.5	0	0.5
18505000	-138.134485	1	3	2	'Z 1 0 2 2 Z 0 0	D		0	43.9075	0.136236	81.3722	81.3722	0	0.136236	0.136236		No	No	No	Yes	No	No	Yes	Yes	No		0	0.5	0	0.5
18506000	-137.605952	1	3	3	'Z 2 Z 1 1 Z 0 0	D		0	34.303	0	74.7095	74.7095	0	0.201951	0.201951		No	No	No	Yes	No	No	Yes	No	No		0	0.50135	0	0.49865
18507000	-137.965132	1	3	1	'Z 1 0 1 2 0 0 0	D		0	7.24704	0.134891	7.24704	31.8228	0.134891	0.134891	0.134891		No	No	No	Yes	Yes	No	No	Yes	No		0.012968	0.486465	0.014061	0.486505
18508000	-135.269467	1	3	3	'Z 1 0 2 2 Z Z 0	D		0	29.4853	0.1763	99.6027	99.6027	0	0	0.1763		No	No	No	No	No	No	Yes	Yes	No		0	0.5	0	0.5
18509000	-137.754854	1	3	2	'0 1 2 2 2 Z Z 0	D		0.186116	26.5039	67.4723	67.4723	67.4723	0	0	0.186116		No	Yes	No	No	No	No	No	No	Yes		0.108972	0.294804	0.10861	0.487614
18510000	-137.103676	1	3	2	'Z 1 0 0 2 0 Z 0	D		0	13.6439	0.149333	0.149333	64.4297	0.149333	0	0.149333		No	Yes	No	No	No	No	No	Yes	Yes		0.021833	0.14852	0.022834	0.806814
18511000	-135.180448	1	3	3	'Z 2 0 2 1 Z Z 0	D		0	22.5447	0.166209	22.5447	63.2355	0	0	0.166209		No	No	No	No	Yes	No	Yes	Yes	No		0	0.5	0	0.5
18512000	-136.195245	1	4	2	'Z 2 3 2 1 0 Z 0	D		0	7.47354	55.6272	7.47354	22.3308	0.154363	0	0.154363		No	No	No	No	Yes	No	No	No	No		0.05404	0.124487	0.057056	0.764417
18513000	-138.452374	1	3	1	'0 2 2 1 1 Z 0 0	D		0.147156	19.8771	19.8771	72.1357	72.1357	0	0.147156	0.147156		No	No	No	Yes	No	No	No	No	No		0.163894	0.316203	0.163642	0.356261
18514000	-135.899514	1	3	2	'Z 1 2 2 2 0 Z 0	D		0	11.2097	37.8481	37.8481	37.8481	0.156607	0	0.156607		No	Yes	No	No	No	No	No	No	Yes		0.035671	0.30003	0.037155	0.627144
18515000	-137.121366	1	4	3	'Z 2 Z 3 1 Z 0 0	D		0	35.736	0	59.6072	88.1238	0	0.20491	0.20491		No	No	No	Yes	No	No	Yes	No	No		0	0.501716	0	0.498284
18516000	-137.164711	1	3	3	'Z 1 2 0 2 Z Z 0	D		0	6.34984	16.0773	0.125998	16.0773	0	0	0.125998		No	No	No	No	No	No	Yes	No	No		0	6.1e-05	0	0.999939
18517000	-137.552588	1	3	2	'0 1 2 0 2 Z Z 0	D		0.205359	12.8175	47.6027	0.205359	47.6027	0	0	0.205359		No	No	No	No	No	No	No	No	No		2.3e-05	0.000171	2.3e-05	0.999783
18518000	-136.029593	1	3	3	'Z 1 1 1 2 Z Z 0	D		0	6.19266	6.19266	6.19266	17.8314	0	0	0.135975		No	Yes	No	No	Yes	No	Yes	No	Yes		0	0.203622	0	0.796378
18519000	-138.225840	1	4	1	'0 2 2 3 1 Z 0 0	D		0.096814	40.9447	40.9447	36.1401	78.6839	0	0.096814	0.096814		No	No	No	Yes	No	No	No	No	No		0.025638	0.282471	0.025462	0.666429
18520000	-135.617170	1	4	4	'Z 3 Z 2 1 Z Z 0	D		0	33.0918	0	59.0379	81.9267	0	0	0.170083		No	No	No	No	No	No	Yes	No	No		0	0.501443	0	0.498557
18521000	-136.555867	1	3	4	'Z 1 Z Z 2 0 Z 0	D		0	12.3813	0	0	49.7509	0.158824	0	0.158824		No	Yes	No	No	No	No	No	No	Yes		0.037893	0	0.039554	0.922552
18522000	-137.750018	1	3	3	'Z 2 2 2 1 Z Z 0	D		0	20.7079	20.7079	20.7079	93.4802	0	0	0.2039		No	Yes	No	No	Yes	No	Yes	No	Yes		0	0.201584	0	0.798416
18523000	-138.401136	1	3	1	'0 1 1 1 2 Z 0 0	D		0.087798	41.9842	41.9842	41.9842	82.5399	0	0.087798	0.087798		No	Yes	No	Yes	Yes	No	No	No	Yes		0.027105	0.297918	0.026942	0.648035
18524000	-135.606787	1	3	3	'Z 1 1 1 2 Z Z 0	D		0	19.0535	19.0535	19.0535	66.9612	0	0	0.165586		No	Yes	No	No	Yes	No	Yes	No	Yes		0	0.201398	0	0.798602
18525000	-137.248733	1	3	2	'0 2 1 1 1 Z Z 0	D		0.148449	28.9585	69.5211	69.5211	69.5211	0	0	0.148449		No	Yes	No	No	No	No	No	No	Yes		0.089972	0.299677	0.089664	0.520686
18526000	-136.025805	1	5	2	'0 4 2 1 3 Z Z 0	D		0.166251	26.7206	40.5275	6.21128	79.3821	0	0	0.166251		No	No	No	No	No	No	No	No	No		0.008736	0.074901	0.008645	0.907718
18527000	-136.127656	1	3	2	'Z 2 1 1 1 0 Z 0	D		0	12.4192	36.3684	36.3684	36.3684	0.142319	0	0.142319		No	Yes	No	No	No	No	No	No	Yes		0.04118	0.301523	0.042541	0.614756
18528000	-135.926089	1	4	3	'Z 1 3 2 3 Z Z 0	D		0	22.2424	81.2958	61.5952	81.2958	0	0	0.176472		No	No	No	No	No	No	Yes	No	No		0	0.157026	0	0.842974
18529000	-136.717870	1	3	2	'0 1 2 0 2 Z Z 0	D		0.190411	13.9547	41.1421	0.190411	41.1421	0	0	0.190411		No	No	No	No	No	No	No	No	No		1.9e-05	0.000167	1.9e-05	0.999794
18530000	-135.689701	1	4	3	'Z 2 2 1 3 Z Z 0	D		0	27.6069	27.6069	38.0703	81.9571	0	0	0.177307		No	No	No	No	No	No	Yes	No	No		0	0.252518	0	0.747482
18531000	-136.850055	1	4	1	'0 1 2 0 3 Z 0 0	D		0.080832	21.3309	52.0475	0.080832	49.0228	0	0.080832	0.080832		No	No	No	Yes	No	No	No	No	No		0	8e-06	0	0.999991
18532000	-137.399819	1	4	3	'Z 1 3 1 2 Z Z 0	D		0	33.3183	19.5473	33.3183	68.2469	0	0	0.181722		No	No	No	No	Yes	No	Yes	No	No		0	0.285692	0	0.714308
18533000	-136.781399	1	3	3	'Z 1 1 Z 2 0 Z 0	D		0	3.6384	3.6384	0	11.0461	0.125758	0	0.125758		No	No	No	No	No	No	No	No	No		0.045389	0.039763	0.05088	0.863968
18534000	-137.778703	1	4	3	'Z 1 3 1 2 Z Z 0	D		0	19.0919	18.7266	19.0919	99.509	0	0	0.136586		No	No	No	No	Yes	No	Yes	No	No		0	0.204268	0	0.795732
18535000	-135.547397	1	3	4	'Z 2 Z 1 1 Z Z 0	D		0	15.2788	0	61.9323	61.9323	0	0	0.150189		No	No	No	No	No	No	Yes	No	No		0	0.501214	0	0.498786
18536000	-136.855267	1	3	3	'Z 1 0 0 2 Z Z 0	D		0	12.7912	0.123182	0.123182	46.2284	0	0	0.123182		No	Yes	No	No	No	No	Yes	Yes	Yes		0	0.097139	0	0.902861
18537000	-135.791569	1	3	4	'Z 1 0 Z 2 Z Z 0	D		0	30.305	0.165981	0	89.1737	0	0	0.165981		No	No	No	No	No	No	Yes	Yes	No		0	0	0	1
18538000	-135.907925	1	3	3	'Z 1 0 0 2 Z Z 0	D		0	24.8574	0.178392	0.178392	69.6526	0	0	0.178392		No	Yes	No	No	No	No	Yes	Yes	Yes		0	0.173619	0	0.826381
18539000	-136.223084	1	3	3	'Z 1 2 0 2 Z Z 0	D		0	35.1881	87.1026	0.158843	87.1026	0	0	0.158843		No	No	No	No	No	No	Yes	No	No		0	3e-06	0	0.999997
18540000	-135.833240	1	3	3	'Z 1 1 0 2 Z Z 0	D		0	29.1304	29.1304	0.170837	87.7764	0	0	0.170837		No	No	No	No	No	No	Yes	No	No		0	3.4e-05	0	0.999966
18541000	-136.805978	1	3	4	'Z 1 1 Z 2 Z Z 0	D		0	28.6183	28.6183	0	66.0601	0	0	0.141881		No	No	No	No	No	No	Yes	No	No		0	0	0	1
18542000	-137.171390	1	3	2	'Z 2 2 0 1 Z 0 0	D		0	11.7407	11.7407	0.088898	47.2863	0	0.088898	0.088898		No	No	No	Yes	No	No	Yes	No	No		0	5.8e-05	0	0.999942
18543000	-137.159748	1	3	1	'Z 1 1 0 2 0 0 0	D		0	29.9438	29.9438	0.096655	79.0515	0.096655	0.096655	0.096655		No	No	No	Yes	No	No	No	No	No		0.023302	0.024698	0.023829	0.928171
18544000	-135.358941	1	3	3	'Z 2 0 2 1 Z Z 0	D		0	9.16141	0.149657	9.16141	24.5016	0	0	0.149657		No	No	No	No	Yes	No	Yes	Yes	No		0	0.5	0	0.5
18545000	-136.588660	1	3	3	'Z 1 1 1 2 Z Z 0	D		0	10.762	10.762	10.762	25.3202	0	0	0.179463		No	Yes	No	No	Yes	No	Yes	No	Yes		0	0.202693	0	0.797307
18546000	-136.104700	1	3	3	'Z 2 0 0 1 Z Z 0	D		0	3.44735	0.174255	0.174255	9.24451	0	0	0.174255		No	Yes	No	No	No	No	Yes	Yes	Yes		0	0.167579	0	0.832421
18547000	-136.378863	1	5	1	'4 2 3 4 1 4 Z 0	D		0.116633	15.1877	92.7405	0.116633	42.5147	0.116633	0	0.172979		No	No	No	No	No	No	Yes	No	No		0.032446	0.03302	0.033699	0.900835
18548000	-135.564536	1	3	3	'Z 0 0 0 2 Z Z 1	D		0	26.1586	26.1586	26.1586	75.2313	0	0	0.160287		No	Yes	No	No	Yes	No	Yes	No	Yes		0	0.200984	0	0.799016
18549000	-136.539397	1	4	3	'Z 1 3 Z 2 Z 0 0	D		0	15.5731	38.8164	0	38.2005	0	0.075153	0.075153		No	No	No	Yes	No	No	Yes	No	No		0	0	0	1
18550000	-137.362364	1	3	3	'Z 1 2 Z 2 Z 0 0	D		0	25.4353	65.1631	0	65.1631	0	0.061367	0.061367		No	No	No	Yes	No	No	Yes	No	No		0	0	0	1
18551000	-136.714895	1	4	2	'Z 1 2 Z 3 0 0 0	D		0	16.5136	18.6027	0	55.5234	0.091963	0.091963	0.091963		No	No	No	Yes	No	No	No	No	No		0.014893	0.014277	0.015581	0.955248
18552000	-135.641426	1	3	4	'Z 2 Z 2 1 Z Z 0	D		0	8.48207	0	8.48207	27.9672	0	0	0.190118		No	No	No	No	Yes	No	Yes	No	No		0	0.51131	0	0.48869
18553000	-135.789629	1	3	3	'Z 1 Z 2 2 Z 0 0	D		0	17.7254	0	46.4876	46.4876	0	0.143101	0.143101		No	No	No	Yes	No	No	Yes	No	No		0	0.501537	0	0.498463
18554000	-136.310408	1	3	3	'Z 1 0 2 2 Z Z 0	D		0	12.9269	0.201423	47.0243	47.0243	0	0	0.201423		No	No	No	No	No	No	Yes	Yes	No		0	0.5	0	0.5
18555000	-135.647964	1	3	3	'Z 1 0 2 2 Z Z 0	D		0	13.9344	0.156806	33.8697	33.8697	0	0	0.156806		No	No	No	No	No	No	Yes	Yes	No		0	0.5	0	0.5
18556000	-135.300131	1	3	2	'Z 1 0 2 2 Z 0 0	D		0	20.6619	0.168453	64.8028	64.8028	0	0.168453	0.168453		No	No	No	Yes	No	No	Yes	Yes	No		0	0.5	0	0.5
18557000	-135.774971	1	3	2	'Z 2 0 2 1 Z 0 0	D		0	24.8721	0.172274	24.8721	85.3519	0	0.172274	0.172274		No	No	No	Yes	Yes	No	Yes	Yes	No		0	0.5	0	0.5
18558000	-135.491091	1	3	3	'Z 1 1 2 2 Z Z 0	D		0	24.4885	24.4885	67.9729	67.9729	0	0	0.168629		No	No	No	No	No	No	Yes	No	No		0	0.351669	0	0.648331
18559000	-136.182504	1	3	2	'Z 2 1 1 1 0 Z 0	D		0	16.6755	54.4461	54.4461	54.4461	0.175602	0	0.175602		No	Yes	No	No	No	No	No	No	Yes		0.044169	0.301471	0.045313	0.609048
18560000	-136.007059	1	3	3	'Z 1 1 0 2 Z Z 0	D		0	8.48623	8.48623	0.166089	22.851	0	0	0.166089		No	No	No	No	No	No	Yes	No	No		0	0.000385	0	0.999615
18561000	-136.240746	1	3	3	'Z 2 Z 0 1 0 Z 0	D		0	16.4822	0	0.160038	58.2364	0.160038	0	0.160038		No	No	No	No	No	No	No	No	No		0.044592	0.081856	0.045895	0.827656
18562000	-136.173871	1	3	1	'Z 2 1 1 1 0 0 0	D		0	12.4195	50.66	50.66	50.66	0.099974	0.099974	0.099974		No	Yes	No	Yes	No	No	No	No	Yes		0.009938	0.278841	0.010546	0.700675
18563000	-135.881919	1	4	3	'Z 2 1 3 1 Z Z 0	D		0	19.4795	53.9341	9.90066	53.9341	0	0	0.151585		No	No	No	No	No	No	Yes	No	No		0	0.0236	0	0.9764
18564000	-137.253331	1	3	1	'0 2 2 0 1 0 Z 0	D		0.181452	33.141	33.141	0.181452	93.6888	0.181452	0	0.181452		No	No	No	No	No	No	Yes	No	No		0.078543	0.080936	0.079388	0.761133
18565000	-137.293595	1	4	2	'0 1 2 3 3 Z Z 0	D		0.176629	29.4188	98.222	71.2834	71.2834	0	0	0.176629		No	No	No	No	No	No	No	No	No		0.076748	0.273805	0.076417	0.57303
18566000	-137.079609	1	3	1	'Z 1 1 2 2 0 0 0	D		0	8.65725	8.65725	28.5178	28.5178	0.164861	0.164861	0.164861		No	No	No	Yes	No	No	No	No	No		0.029758	0.40158	0.031527	0.537135
18567000	-136.194165	1	4	2	'Z 1 2 3 3 0 Z 0	D		0	1.61501	14.6312	6.96774	6.96774	0.170741	0	0.170741		No	No	No	No	No	No	No	No	No		0.02668	0.209725	0.036738	0.726856
18568000	-136.846480	1	3	3	'Z 1 Z 1 2 0 Z 0	D		0	9.32763	0	9.32763	46.5911	0.150845	0	0.150845		No	No	No	No	Yes	No	No	No	No		0.011809	0.493021	0.012634	0.482536
18569000	-136.327137	1	4	2	'Z 1 1 2 3 0 Z 0	D		0	20.3498	20.3498	63.3159	55.4799	0.135889	0	0.135889		No	No	No	No	No	No	No	No	No		0.039019	0.393905	0.039746	0.527331
18570000	-136.161092	1	5	2	'Z 2 4 3 1 Z 0 0	D		0	35.3693	24.0535	11.8831	96.9031	0	0.103301	0.103301		No	No	No	Yes	No	No	Yes	No	No		0	0.099422	0	0.900578
18571000	-135.904696	1	4	2	'Z 2 Z 1 3 0 0 0	D		0	22.7595	0	58.1743	71.3879	0.153728	0.153728	0.153728		No	No	No	Yes	No	No	No	No	No		0.030412	0.469991	0.030989	0.468608
18572000	-136.704995	1	3	2	'Z 1 2 1 2 0 Z 0	D		0	34.2568	87.807	34.2568	87.807	0.163286	0	0.163286		No	No	No	No	Yes	No	No	No	No		0.067418	0.215628	0.068096	0.648858
18573000	-136.176416	1	3	1	'Z 1 2 2 2 0 0 0	D		0	30.6663	83.2894	83.2894	83.2894	0.091691	0.091691	0.091691		No	Yes	No	Yes	No	No	No	No	Yes		0.017293	0.290335	0.017642	0.67473
18574000	-135.888848	1	4	2	'Z 1 3 1 2 Z 0 0	D		0	13.7458	16.4111	13.7458	41.4583	0	0.097784	0.097784		No	No	No	Yes	Yes	No	Yes	No	No		0	0.173456	0	0.826544
18575000	-136.083320	1	4	4	'Z 1 Z 3 2 Z Z 0	D		0	23.3638	0	66.8358	52.8896	0	0	0.148564		No	No	No	No	No	No	Yes	No	No		0	0.501113	0	0.498887
18576000	-136.283671	1	3	2	'Z 1 0 1 2 Z 0 0	D		0	13.5965	0.142532	13.5965	50.3727	0	0.142532	0.142532		No	No	No	Yes	Yes	No	Yes	Yes	No		0	0.5	0	0.5
18577000	-137.414191	1	4	1	'0 1 2 0 3 0 0 Z	D		0.129523	19.8552	37.8484	0.129523	68.3044	0.129523	0.129523	0		No	No	No	No	No	No	Yes	No	No		0.038962	0.040643	0.039892	0.880503
18578000	-137.511923	1	3	2	'Z 1 1 0 2 0 0 Z	D		0	20.825	20.825	0.175066	57.3793	0.175066	0.175066	0		No	No	No	No	No	No	No	No	No		0.076965	0.080653	0.078301	0.764082
18579000	-137.952231	1	4	2	'Z 2 1 1 0 3 3 Z	D		0	23.3161	18.5067	18.5067	89.9054	0.2962	0.2962	0		No	Yes	No	No	No	No	No	No	Yes		0.12108	0.293116	0.121978	0.463826
18580000	-136.148244	1	3	3	'Z 0 0 0 2 Z 1 Z	D		0	23.1341	23.1341	23.1341	73.0077	0	0.329817	0		No	Yes	No	No	Yes	No	Yes	No	Yes		0	0.201141	0	0.798859
18581000	-138.284911	1	4	2	'Z 2 2 1 3 0 0 Z	D		0	17.825	17.825	15.2574	78.8814	0.255614	0.255614	0		No	No	No	No	No	No	No	No	No		0.08208	0.289019	0.083226	0.545676
18582000	-135.929721	1	5	3	'Z 3 1 4 2 Z 0 Z	D		0	32.1458	46.2093	90.8023	86.7948	0	0.436803	0		No	No	No	No	No	No	Yes	No	No		0	0.305633	0	0.694367
18583000	-137.439591	1	3	3	'Z 1 1 2 2 Z 0 Z	D		0	14.9785	14.9785	36.6925	36.6925	0	0.654273	0		No	No	No	No	No	No	Yes	No	No		0	0.336851	0	0.663149
18584000	-137.946323	1	4	3	'Z 3 1 2 2 Z 0 Z	D		0	25.6452	19.8139	96.4442	96.4442	0	1.24147	0		No	No	No	No	No	No	Yes	No	No		0	0.408521	0	0.591479
18585000	-137.661359	1	3	2	'Z 2 1 1 1 0 0 Z	D		0	11.729	45.6974	45.6974	45.6974	0.268941	0.268941	0		No	Yes	No	No	No	No	No	No	Yes		0.11414	0.295059	0.115834	0.474967
18586000	-137.538665	1	4	3	'Z 2 1 0 3 Z 0 Z	D		0	10.0068	32.3548	0.129661	40.2382	0	0.129661	0		No	No	No	No	No	No	Yes	No	No		0	1.6e-05	0	0.999984
18587000	-138.841089	1	4	3	'Z 1 2 0 3 Z 0 Z	D		0	8.2669	36.3322	0.116872	36.8312	0	0.116872	0		No	No	No	No	No	No	Yes	No	No		0	1e-05	0	0.99999
18588000	-138.824928	1	3	2	'Z 2 2 0 1 0 0 Z	D		0	33.053	33.053	0.177002	69.696	0.177002	0.177002	0		No	No	No	No	No	No	No	No	No		0.109326	0.11122	0.110224	0.66923
18589000	-136.288582	1	3	3	'Z 2 1 2 1 Z 0 Z	D		0	25.5907	94.0798	25.5907	94.0798	0	0.22526	0		No	No	No	No	Yes	No	Yes	No	No		0	0.043853	0	0.956147
18590000	-135.896737	1	3	3	'Z 2 2 1 1 Z 0 Z	D		0	24.6081	24.6081	77.1933	77.1933	0	0.607932	0		No	No	No	No	No	No	Yes	No	No		0	0.365738	0	0.634262
18591000	-142.320477	1	4	3	'Z 1 2 3 2 Z 0 Z	D		0	24.8688	85.5404	40.0652	85.5404	0	0.39711	0		No	No	No	No	No	No	Yes	No	No		0	0.092712	0	0.907288
18592000	-138.266513	1	4	2	'Z 1 3 1 2 0 0 Z	D		0	22.9607	86.3263	22.9607	65.4367	0.137044	0.137044	0		No	No	No	No	Yes	No	No	No	No		0.07557	0.190022	0.0764	0.658008
18593000	-135.953304	1	3	3	'Z 2 2 1 1 Z 0 Z	D		0	29.0636	29.0636	84.6042	84.6042	0	0.677415	0		No	No	No	No	No	No	Yes	No	No		0	0.357196	0	0.642804
18594000	-136.195262	1	3	3	'Z 1 1 2 2 Z 0 Z	D		0	36.9129	36.9129	90.5703	90.5703	0	0.537865	0		No	No	No	No	No	No	Yes	No	No		0	0.335976	0	0.664024
18595000	-136.317763	1	3	3	'Z 1 1 2 2 Z 0 Z	D		0	21.6442	21.6442	86.3689	86.3689	0	0.800208	0		No	No	No	No	No	No	Yes	No	No		0	0.390718	0	0.609282
18596000	-137.894150	1	3	3	'Z 1 1 1 2 Z 0 Z	D		0	31.7024	31.7024	31.7024	94.6885	0	0.224932	0		No	Yes	No	No	Yes	No	Yes	No	Yes		0	0.200568	0	0.799432
18597000	-138.971295	1	5	2	'Z 3 0 4 1 2 2 Z	D		0	18.1377	28.2112	40.4446	60.0605	0.258762	0.258762	0		No	No	No	No	No	No	No	No	No		0.202385	0.276938	0.202854	0.317823
18598000	-138.702164	1	3	3	'Z 1 2 2 2 Z 0 Z	D		0	24.2233	54.6373	54.6373	54.6373	0	0.431837	0		No	Yes	No	No	No	No	Yes	No	Yes		0	0.200633	0	0.799367
18599000	-138.610032	1	3	2	'Z 2 1 1 1 0 0 Z	D		0	6.37654	31.5494	31.5494	31.5494	0.28471	0.28471	0		No	Yes	No	No	No	No	No	No	Yes		0.077774	0.300977	0.080988	0.540261
18600000	-136.048587	1	4	3	'Z 2 3 3 1 Z 0 Z	D		0	32.0403	36.0805	36.0805	87.5168	0	0.317483	0		No	Yes	No	No	No	No	Yes	No	Yes		0	0.200705	0	0.799295
18601000	-136.585794	1	3	2	'Z 1 2 Z 2 0 0 0	D		0	7.19944	19.1072	0	19.1072	0.083161	0.083161	0.083161		No	No	No	Yes	No	No	No	No	No		0.017314	0.01664	0.01909	0.946957
18602000	-136.727974	1	4	2	'Z 2 3 3 1 Z 0 0	D		0	33.8441	75.6846	75.6846	83.7028	0	0.127082	0.127082		No	Yes	No	Yes	No	No	Yes	No	Yes		0	0.200404	0	0.799596
18603000	-135.278685	1	4	3	'Z 1 2 3 2 Z Z 0	D		0	6.94401	22.0395	70.4811	22.0395	0	0	0.152808		No	No	No	No	No	No	Yes	No	No		0	0.367986	0	0.632014
18604000	-137.002440	1	4	2	'0 1 3 1 2 Z Z 0	D		0.11903	14.6975	77.0512	14.6975	50.097	0	0	0.11903		No	No	No	No	Yes	No	No	No	No		0.007879	0.088348	0.007752	0.896021
18605000	-140.501387	1	4	2	'0 1 3 Z 2 0 Z 0	D		0.221605	13.431	8.79818	0	55.4814	0.221605	0	0.221605		No	No	No	No	No	No	Yes	No	No		0.056485	0.053354	0.058529	0.831632
18606000	-136.722666	1	4	1	'0 2 2 1 3 Z 0 0	D		0.113832	30.0899	30.0899	27.0553	78.7464	0	0.113832	0.113832		No	No	No	Yes	No	No	No	No	No		0.04054	0.29059	0.040306	0.628564
18607000	-138.566525	1	4	2	'Z 1 2 0 3 Z 0 0	D		0	16.275	35.7025	0.112071	45.3971	0	0.112071	0.112071		No	No	No	Yes	No	No	Yes	No	No		0	1e-05	0	0.99999
18608000	-137.305874	1	3	1	'0 1 1 Z 2 0 0 0	D		0.064995	13.2212	13.2212	0	40.3239	0.064995	0.064995	0.064995		No	No	No	Yes	No	No	Yes	No	No		0.00953	0.008945	0.010114	0.971411
18609000	-138.478268	1	4	3	'Z 1 2 2 3 Z Z 0	D		0	17.6281	77.225	77.225	39.1023	0	0	0.214236		No	Yes	No	No	No	No	Yes	No	Yes		0	0.200445	0	0.799555
18610000	-140.463948	1	4	1	'0 2 2 3 1 Z 0 0	D		0.187001	14.735	14.735	78.4827	43.5815	0	0.187001	0.187001		No	No	No	Yes	No	No	No	No	No		0.187213	0.3026	0.186832	0.323355
18611000	-136.867348	1	3	2	'Z 2 2 2 1 0 Z 0	D		0	15.4074	15.4074	15.4074	52.9204	0.196993	0	0.196993		No	Yes	No	No	Yes	No	No	No	Yes		0.047914	0.302508	0.049243	0.600335
18612000	-137.262552	1	4	3	'Z 3 1 Z 2 Z 0 0	D		0	23.2238	78.202	0	91.8616	0	0.062372	0.062372		No	No	No	Yes	No	No	Yes	No	No		0	0	0	1
18613000	-136.596165	1	3	2	'Z 1 2 0 2 0 Z 0	D		0	23.8122	67.2989	0.169858	67.2989	0.169858	0	0.169858		No	No	No	No	No	No	No	No	No		0.071337	0.07247	0.07247	0.783724
18614000	-135.537780	1	3	4	'Z 1 Z 2 2 Z Z 0	D		0	20.9019	0	52.0159	52.0159	0	0	0.164214		No	No	No	No	No	No	Yes	No	No		0	0.501581	0	0.498419
18615000	-135.700161	1	3	3	'Z 1 1 2 2 Z Z 0	D		0	26.7631	26.7631	95.58	95.58	0	0	0.138383		No	No	No	No	No	No	Yes	No	No		0	0.379548	0	0.620452
18616000	-137.710803	1	3	1	'0 2 2 2 1 Z 0 0	D		0.110268	39.2432	39.2432	39.2432	81.5895	0	0.110268	0.110268		No	Yes	No	Yes	Yes	No	No	No	Yes		0.037586	0.300901	0.037373	0.62414
18617000	-136.611349	1	3	2	'0 2 1 Z 1 Z 0 0	D		0.080877	32.6236	77.1192	0	77.1192	0	0.080877	0.080877		No	No	No	Yes	No	No	No	No	No		0	0	0	1
18618000	-135.596537	1	3	2	'Z 1 2 2 2 Z 0 0	D		0	25.8771	84.7655	84.7655	84.7655	0	0.110552	0.110552		No	Yes	No	Yes	No	No	Yes	No	Yes		0	0.200314	0	0.799686
18619000	-135.695130	1	3	3	'Z 1 1 1 2 Z Z 0	D		0	21.4389	21.4389	21.4389	65.9421	0	0	0.175887		No	Yes	No	No	Yes	No	Yes	No	Yes		0	0.201319	0	0.798681
18620000	-137.022132	1	3	3	'Z 1 Z 2 2 Z 0 0	D		0	20.6052	0	67.8255	67.8255	0	0.212726	0.212726		No	No	No	Yes	No	No	Yes	No	No		0	0.501566	0	0.498434
18621000	-136.322453	1	3	1	'Z 1 0 1 2 0 0 0	D		0	19.8834	0.146409	19.8834	62.2354	0.146409	0.146409	0.146409		No	No	No	Yes	Yes	No	No	Yes	No		0.02865	0.471031	0.02928	0.471038
18622000	-138.148699	1	3	1	'Z 1 0 1 2 0 0 0	D		0	27.9269	0.114991	27.9269	65.5859	0.114991	0.114991	0.114991		No	No	No	Yes	Yes	No	No	Yes	No		0.040382	0.459393	0.04083	0.459395
18623000	-136.076886	1	4	3	'Z 1 Z 3 2 Z 0 0	D		0	16.1734	0	36.1729	69.1032	0	0.158411	0.158411		No	No	No	Yes	No	No	Yes	No	No		0	0.502185	0	0.497815
18624000	-136.235418	1	3	2	'Z 2 1 1 1 Z 0 0	D		0	11.0151	46.3933	46.3933	46.3933	0	0.107428	0.107428		No	Yes	No	Yes	No	No	Yes	No	Yes		0	0.200557	0	0.799443
18625000	-140.261187	1	3	3	'Z 1 1 Z 2 Z 0 0	D		0	9.45508	9.45508	0	54.3297	0	0.098568	0.098568		No	No	No	Yes	No	No	Yes	No	No		0	0	0	1
18626000	-137.644562	1	5	2	'Z 4 3 1 2 Z 0 0	D		0	22.9554	14.1548	67.4405	49.4948	0	0.169178	0.169178		No	No	No	Yes	No	No	Yes	No	No		0	0.407047	0	0.592953
18627000	-135.839061	1	4	2	'Z 1 3 0 2 Z 0 0	D		0	21.6315	91.6981	0.078897	64.3182	0	0.078897	0.078897		No	No	No	Yes	No	No	Yes	No	No		0	1e-06	0	0.999999
18628000	-137.742340	1	4	0	'0 1 2 1 3 0 0 0	D		0.082792	14.1499	60.3713	14.1499	70.6842	0.082792	0.082792	0.082792		No	No	No	Yes	Yes	No	Yes	No	No		0.023821	0.13524	0.024247	0.816692
18629000	-136.312540	1	4	1	'Z 1 3 0 2 0 0 0	D		0	15.8404	76.8284	0.091061	51.8147	0.091061	0.091061	0.091061		No	No	No	Yes	No	No	No	No	No		0.015183	0.015673	0.01591	0.953234
18630000	-138.859902	1	3	1	'0 2 2 2 1 Z 0 0	D		0.121175	10.3292	10.3292	10.3292	49.9079	0	0.121175	0.121175		No	Yes	No	Yes	Yes	No	No	No	Yes		0.065523	0.302856	0.065074	0.566548
18631000	-136.601631	1	3	2	'0 1 1 0 2 Z Z 0	D		0.149311	38.5375	38.5375	0.149311	93.98	0	0	0.149311		No	No	No	No	No	No	No	No	No		7e-06	8.5e-05	7e-06	0.999901
18632000	-137.381422	1	4	3	'0 2 3 Z 1 Z Z 0	D		0.203912	2.16051	45.5646	0	7.25784	0	0	0.203912		No	No	No	No	No	No	No	No	No		0	0	0	1
18633000	-138.455308	1	4	2	'Z 2 2 1 3 Z 0 0	D		0	16.9813	16.9813	72.8455	31.2286	0	0.155193	0.155193		No	No	No	Yes	No	No	Yes	No	No		0	0.397719	0	0.602281
18634000	-137.935622	1	3	2	'Z 0 1 2 2 1 Z 1	D		0	30.3031	0.182028	65.1138	65.1138	0.182028	0	0.182028		No	No	No	No	No	No	No	Yes	No		0.069889	0.429792	0.070525	0.429794
18635000	-135.220310	1	3	3	'Z 0 1 2 2 Z Z 1	D		0	15.8605	0.147525	56.3405	56.3405	0	0	0.147525		No	No	No	No	No	No	Yes	Yes	No		0	0.5	0	0.5
18636000	-137.154972	1	4	3	'Z 3 Z 0 2 Z 1 1	D		0	22.8481	0	48.2141	74.566	0	0.213511	0.213511		No	No	No	Yes	No	No	Yes	No	No		0	0.502209	0	0.497791
18637000	-137.343933	1	3	2	'Z 2 2 2 0 1 Z 1	D		0	14.2391	14.2391	14.2391	31.8494	0.157841	0	0.157841		No	Yes	No	No	Yes	No	No	No	Yes		0.070868	0.301889	0.072365	0.554878
18638000	-135.683231	1	3	3	'Z 2 1 1 1 Z Z 0	D		0	7.92987	27.0391	27.0391	27.0391	0	0	0.174547		No	Yes	No	No	No	No	Yes	No	Yes		0	0.201037	0	0.798963
18639000	-136.704298	1	3	1	'Z 2 2 1 1 0 0 0	D		0	12.206	12.206	55.9346	55.9346	0.143184	0.143184	0.143184		No	No	No	Yes	No	No	No	No	No		0.013159	0.425288	0.013885	0.547668
18640000	-136.119287	1	3	4	'Z 1 Z 1 2 Z Z 0	D		0	18.6559	0	18.6559	72.6823	0	0	0.193159		No	No	No	No	Yes	No	Yes	No	No		0	0.505204	0	0.494796
18641000	-135.631425	1	3	3	'Z 2 1 1 1 Z Z 0	D		0	23.9621	86.3555	86.3555	86.3555	0	0	0.160882		No	Yes	No	No	No	No	Yes	No	Yes		0	0.200299	0	0.799701
18642000	-139.375506	1	3	2	'0 1 2 2 2 Z Z 0	D		0.103483	10.235	23.2492	23.2492	23.2492	0	0	0.103483		No	Yes	No	No	No	No	No	No	Yes		0.073803	0.304737	0.073108	0.548353
18643000	-136.110953	1	4	3	'Z 1 2 3 2 Z Z 0	D		0	21.73	74.6637	1.3167	74.6637	0	0	0.181311		No	No	No	No	No	No	Yes	No	No		0	0.000302	0	0.999698
18644000	-138.290373	1	3	0	'1 0 0 1 2 1 1 1	D		0.055128	20.2446	20.2446	0.055128	59.2216	0.055128	0.055128	0.055128		No	No	No	Yes	No	No	Yes	No	No		0.008289	0.009244	0.008614	0.973852
18645000	-135.756486	1	3	3	'Z 0 1 0 2 Z Z 1	D		0	36.1997	0.163078	36.1997	85.626	0	0	0.163078		No	No	No	No	Yes	No	Yes	Yes	No		0	0.5	0	0.5
18646000	-135.890287	1	3	4	'Z 0 Z 0 2 Z Z 1	D		0	18.9728	0	18.9728	43.82	0	0	0.161167		No	No	No	No	Yes	No	Yes	No	No		0	0.504265	0	0.495735
18647000	-136.056038	1	3	2	'Z 1 0 2 2 0 Z 0	D		0	25.9556	0.154461	69.9442	69.9442	0.154461	0	0.154461		No	No	No	No	No	No	No	Yes	No		0.040394	0.459318	0.040968	0.45932
18648000	-135.426343	1	4	2	'Z 1 0 2 3 Z 0 0	D		0	30.3624	0.167547	49.6966	87.3615	0	0.167547	0.167547		No	No	No	Yes	No	No	Yes	Yes	No		0	0.5	0	0.5
18649000	-136.855914	1	3	3	'Z 1 0 Z 2 0 Z 0	D		0	18.461	0.186406	0	59.0873	0.186406	0	0.186406		No	No	No	No	No	No	No	Yes	No		0.070655	0.005351	0.072231	0.851764
18650000	-135.534004	1	4	3	'Z 1 0 3 2 Z Z 0	D		0	23.9305	0.186381	47.373	73.3421	0	0	0.186381		No	No	No	No	No	No	Yes	Yes	No		0	0.5	0	0.5
18651000	-136.072765	1	3	4	'Z 0 Z 2 2 Z Z 1	D		0	38.112	0	85.1064	85.1064	0	0	0.161444		No	No	No	No	No	No	Yes	No	No		0	0.500949	0	0.499051
18652000	-135.978898	1	3	3	'Z 2 1 2 0 Z Z 1	D		0	21.7054	0.194316	21.7054	60.3381	0	0	0.194316		No	No	No	No	Yes	No	Yes	Yes	No		0	0.5	0	0.5
18653000	-136.645455	1	3	3	'Z 1 Z 2 2 Z 0 0	D		0	26.7458	0	71.3825	71.3825	0	0.121627	0.121627		No	No	No	Yes	No	No	Yes	No	No		0	0.500851	0	0.499149
18654000	-137.453631	1	3	1	'0 2 1 1 1 Z 0 0	D		0.084583	30.2491	69.3889	69.3889	69.3889	0	0.084583	0.084583		No	Yes	No	Yes	No	No	No	No	Yes		0.02947	0.299103	0.029272	0.642155
18655000	-138.119850	1	3	1	'Z 1 0 2 2 0 0 0	D		0	37.1407	0.183668	80.3689	80.3689	0.183668	0.183668	0.183668		No	No	No	Yes	No	No	No	Yes	No		0.069926	0.429813	0.070447	0.429814
18656000	-136.261929	1	4	2	'Z 1 0 2 3 0 Z 0	D		0	29.6394	0.154128	50.5006	76.1402	0.154128	0	0.154128		No	No	No	No	No	No	No	Yes	No		0.043895	0.455844	0.044414	0.455847
18657000	-135.932108	1	3	3	'Z 1 1 0 2 Z Z 0	D		0	34.1544	34.1544	0.173711	98.7975	0	0	0.173711		No	No	No	No	No	No	Yes	No	No		0	2.6e-05	0	0.999974
18658000	-137.664476	1	4	2	'Z 3 2 0 1 Z 0 0	D		0	28.2073	75.2537	0.096197	62.2715	0	0.096197	0.096197		No	No	No	Yes	No	No	Yes	No	No		0	2e-06	0	0.999998
18659000	-136.044656	1	3	3	'Z 1 2 Z 2 Z 0 0	D		0	19.9258	70.4453	0	70.4453	0	0.085203	0.085203		No	No	No	Yes	No	No	Yes	No	No		0	0	0	1
18660000	-137.801418	1	3	1	'Z 1 2 1 2 0 0 0	D		0	32.2971	99.5236	32.2971	99.5236	0.124788	0.124788	0.124788		No	No	No	Yes	Yes	No	No	No	No		0.026105	0.17012	0.026611	0.777164
18661000	-137.485661	1	3	0	'0 1 2 0 2 0 0 0	D		0.070854	18.8742	41.6385	0.070854	41.6385	0.070854	0.070854	0.070854		No	No	No	Yes	No	No	Yes	No	No		0.018111	0.018773	0.018773	0.944343
18662000	-139.967635	1	3	2	'Z 1 1 0 2 Z 0 0	D		0	39.4607	39.4607	0.080496	64.0087	0	0.080496	0.080496		No	No	No	Yes	No	No	Yes	No	No		0	4e-06	0	0.999996
18663000	-137.712318	1	3	2	'0 1 1 Z 2 Z 0 0	D		0.100109	18.4597	18.4597	0	53.0212	0	0.100109	0.100109		No	No	No	Yes	No	No	No	No	No		0	0	0	1
18664000	-136.147359	1	3	1	'0 2 1 0 1 Z 0 0	D		0.073389	15.3629	52.373	0.073389	52.373	0	0.073389	0.073389		No	No	No	Yes	No	No	No	No	No		0	7e-06	0	0.999993
18665000	-136.974232	1	4	1	'0 2 3 Z 1 0 0 0	D		0.086134	39.4937	69.0836	0	93.3975	0.086134	0.086134	0.086134		No	No	No	Yes	No	No	Yes	No	No		0.022268	0.022051	0.022649	0.933032
18666000	-137.807947	1	4	1	'Z 1 0 3 2 0 0 0	D		0	43.0216	0.14274	39.0932	91.9134	0.14274	0.14274	0.14274		No	No	No	Yes	No	No	No	Yes	No		0.056129	0.443684	0.056501	0.443685
18667000	-135.238914	1	3	3	'Z 1 0 2 2 Z Z 0	D		0	21.0059	0.158458	78.4123	78.4123	0	0	0.158458		No	No	No	No	No	No	Yes	Yes	No		0	0.5	0	0.5
18668000	-136.224306	1	4	2	'Z 1 3 3 2 Z 0 0	D		0	27.1399	69.674	69.674	64.8635	0	0.104746	0.104746		No	Yes	No	Yes	No	No	Yes	No	Yes		0	0.200362	0	0.799638
18669000	-137.757404	1	4	0	'0 3 3 2 1 0 0 0	D		0.113565	26.3151	26.3151	8.40761	76.6903	0.113565	0.113565	0.113565		No	No	No	Yes	No	No	Yes	No	No		0.068235	0.198351	0.068668	0.664746
18670000	-136.277168	1	4	3	'Z 3 3 1 2 Z Z 0	D		0	11.8548	11.8548	5.48331	50.4673	0	0	0.160815		No	No	No	No	No	No	Yes	No	No		0	0.092479	0	0.907521
18671000	-135.081949	1	3	3	'Z 1 0 1 2 Z Z 0	D		0	18.9127	0.16827	18.9127	60.5928	0	0	0.16827		No	No	No	No	Yes	No	Yes	Yes	No		0	0.5	0	0.5
18672000	-135.696609	1	3	3	'Z 1 0 0 2 Z Z 0	D		0	30.9586	0.146566	0.146566	99.2519	0	0	0.146566		No	Yes	No	No	No	No	Yes	Yes	Yes		0	0.128627	0	0.871373
18673000	-135.976026	1	4	1	'Z 1 2 1 3 0 0 0	D		0	18.9631	47.5797	18.9631	58.9924	0.083202	0.083202	0.083202		No	No	No	Yes	Yes	No	No	No	No		0.012518	0.169563	0.013004	0.804915
18674000	-137.663961	1	3	2	'0 1 2 2 2 Z Z 0	D		0.153255	36.6391	81.0027	81.0027	81.0027	0	0	0.153255		No	Yes	No	No	No	No	No	No	Yes		0.087369	0.299911	0.087101	0.52562
18675000	-135.171582	1	4	3	'Z 3 0 1 2 Z Z 0	D		0	19.2463	0.150528	89.6527	54.6865	0	0	0.150528		No	No	No	No	No	No	Yes	Yes	No		0	0.5	0	0.5
18676000	-136.921281	1	3	3	'Z 2 0 0 1 Z Z 0	D		0	27.6751	0.205933	0.205933	80.2246	0	0	0.205933		No	Yes	No	No	No	No	Yes	Yes	Yes		0	0.212641	0	0.787359
18677000	-136.549375	1	4	2	'0 1 2 0 3 Z Z 0	D		0.139272	10.4006	72.9516	0.139272	41.5016	0	0	0.139272		No	No	No	No	No	No	No	No	No		2e-06	2.2e-05	2e-06	0.999974
18678000	-136.766324	1	3	4	'Z 1 2 Z 2 Z Z 0	D		0	23.389	68.4082	0	68.4082	0	0	0.198405		No	No	No	No	No	No	Yes	No	No		0	0	0	1
18679000	-136.403058	1	4	1	'0 1 3 3 2 Z 0 0	D		0.116754	31.6739	84.8906	84.8906	99.5953	0	0.116754	0.116754		No	Yes	No	Yes	No	No	No	No	Yes		0.052288	0.302321	0.052084	0.593306
18680000	-136.982016	1	3	1	'Z 2 2 0 1 0 0 0	D		0	18.3249	18.3249	0.084523	77.5558	0.084523	0.084523	0.084523		No	No	No	Yes	No	No	No	No	No		0.009002	0.010734	0.009409	0.970855
18681000	-139.078811	1	3	2	'Z 2 2 2 1 0 Z 0	D		0	21.7995	21.7995	21.7995	47.3828	0.208209	0	0.208209		No	Yes	No	No	Yes	No	No	No	Yes		0.096949	0.296931	0.098112	0.508008
18682000	-138.603067	1	3	4	'Z 1 Z 1 2 Z Z 0	D		0	26.3825	0	26.3825	52.1378	0	0	0.116768		No	No	No	No	Yes	No	Yes	No	No		0	0.502218	0	0.497782
18683000	-137.124808	1	4	2	'Z 2 2 3 1 Z 0 0	D		0	31.4749	31.4749	12.5678	81.7292	0	0.073044	0.073044		No	No	No	Yes	No	No	Yes	No	No		0	0.075694	0	0.924306
18684000	-136.326144	1	3	1	'Z 2 1 2 1 0 0 0	D		0	34.3808	89.8524	34.3808	89.8524	0.081361	0.081361	0.081361		No	No	No	Yes	Yes	No	No	No	No		0.016058	0.172289	0.016374	0.795278
18685000	-136.649167	1	3	1	'Z 2 0 1 1 0 0 0	D		0	17.9414	0.184823	72.2855	72.2855	0.184823	0.184823	0.184823		No	No	No	Yes	No	No	No	Yes	No		0.025098	0.474545	0.02581	0.474548
18686000	-137.735408	1	3	1	'0 2 2 1 1 Z 0 0	D		0.117919	31.3964	31.3964	70.3843	70.3843	0	0.117919	0.117919		No	No	No	Yes	No	No	No	No	No		0.091749	0.348945	0.091459	0.467847
18687000	-135.043059	1	3	4	'Z 2 Z 2 1 Z Z 0	D		0	20.3841	0	20.3841	60.6903	0	0	0.157617		No	No	No	No	Yes	No	Yes	No	No		0	0.503881	0	0.496119
18688000	-136.349017	1	3	2	'Z 2 Z 2 1 0 0 0	D		0	22.1355	0	22.1355	66.3466	0.157015	0.157015	0.157015		No	No	No	Yes	Yes	No	No	No	No		0.034096	0.467385	0.034724	0.463796
18689000	-135.451551	1	4	2	'Z 2 1 3 3 Z 0 0	D		0	29.2909	42.4574	90.3983	90.3983	0	0.114993	0.114993		No	No	No	Yes	No	No	Yes	No	No		0	0.316957	0	0.683043
18690000	-136.060792	1	4	2	'Z 1 2 2 3 0 Z 0	D		0	18.8	25.3031	25.3031	57.6518	0.165728	0	0.165728		No	Yes	No	No	No	No	No	No	Yes		0.045483	0.301966	0.046487	0.606063
18691000	-135.957880	1	4	2	'Z 1 2 3 3 Z 0 0	D		0	18.3866	67.9898	62.5617	62.5617	0	0.091091	0.091091		No	No	No	Yes	No	No	Yes	No	No		0	0.187079	0	0.812921
18692000	-137.194705	1	2	3	'Z 0 Z 1 1 0 Z 0	D		0	0.16585	0	0.745488	0.745488	0.16585	0	0.16585		No	No	No	No	No	No	No	No	No		0.007813	0.501177	0.048282	0.442728
18693000	-138.245261	1	2	3	'Z 0 Z 1 1 0 Z 0	D		0	0.207825	0	1.59418	1.59418	0.207825	0	0.207825		No	No	No	No	No	No	No	No	No		0.004381	0.533892	0.028703	0.433024
18694000	-137.027340	1	2	2	'Z 0 1 1 1 0 Z 0	D		0	0.186978	1.05896	1.05896	1.05896	0.186978	0	0.186978		No	Yes	No	No	No	No	No	No	Yes		0.008868	0.273172	0.056955	0.661005
18695000	-138.802510	1	2	3	'Z 0 Z 1 1 0 Z 0	D		0	0.118353	0	0.983148	0.983148	0.118353	0	0.118353		No	No	No	No	No	No	No	No	No		0.00099	0.522306	0.015325	0.461378
18696000	-138.201798	1	3	2	'Z 0 2 1 2 0 Z 0	D		0	0.192993	0.68757	19.466	0.68757	0.192993	0	0.192993		No	No	No	No	No	No	No	No	No		0.019583	0.441932	0.081042	0.457443
18697000	-139.341263	1	2	2	'Z 0 0 1 1 0 Z 0	D		0	0.259299	0.259299	1.39603	1.39603	0.259299	0	0.259299		No	No	No	No	No	No	No	Yes	No		0.016354	0.451939	0.063053	0.468654
18698000	-136.727300	1	2	2	'Z 0 0 1 1 0 Z 0	D		0	0.169513	0.169513	1.07723	1.07723	0.169513	0	0.169513		No	No	No	No	No	No	No	Yes	No		0.004085	0.473404	0.032666	0.489845
18699000	-138.930632	1	2	2	'Z 0 0 1 1 0 Z 0	D		0	0.254313	0.254313	1.28299	1.28299	0.254313	0	0.254313		No	No	No	No	No	No	No	Yes	No		0.017485	0.448594	0.066424	0.467497
18700000	-137.299928	1	2	3	'Z 0 Z 1 1 0 Z 0	D		0	0.218774	0	1.17459	1.17459	0.218774	0	0.218774		No	No	No	No	No	No	No	No	No		0.0091	0.536824	0.044976	0.4091
18701000	-139.368793	1	2	3	'Z 0 Z 1 1 0 Z 0	D		0	0.189869	0	0.587495	0.587495	0.189869	0	0.189869		No	No	No	No	No	No	No	No	No		0.026915	0.42559	0.100954	0.446542
18702000	-141.566110	1	2	4	'Z 0 1 Z 1 Z Z 0	D		0	0.228986	1.36022	0	1.36022	0	0	0.228986		No	No	No	No	No	No	Yes	No	No		0	0	0	1
18703000	-138.977303	1	2	2	'Z 0 0 0 1 0 Z 0	D		0	0.218356	0.218356	0.218356	1.61087	0.218356	0	0.218356		No	Yes	No	No	Yes	No	No	Yes	Yes		0.008799	0.227392	0.052636	0.711173
18704000	-138.178779	1	2	3	'Z 0 Z 0 1 0 Z 0	D		0	0.134161	0	0.134161	0.853717	0.134161	0	0.134161		No	No	No	No	Yes	No	No	No	No		0.004345	0.059579	0.048009	0.888067
18705000	-135.710021	1	3	3	'Z 0 Z 2 2 1 Z 1	D		0	26.1855	0	81.8042	81.8042	0.148137	0	0.148137		No	No	No	No	No	No	No	No	No		0.029198	0.47104	0.029682	0.470081
18706000	-140.342237	1	3	3	'Z 0 0 2 2 Z Z 1	D		0	5.78787	5.78787	32.857	32.857	0	0	0.228411		No	No	No	No	No	No	Yes	No	No		0	0.42247	0	0.57753
18707000	-138.120882	1	3	3	'Z 1 2 Z 2 0 Z 0	D		0	27.3031	60.5994	0	60.5994	0.181818	0	0.181818		No	No	No	No	No	No	No	No	No		0.10517	0.104672	0.106272	0.683885
18708000	-136.335290	1	4	3	'Z 1 1 3 2 Z Z 0	D		0	36.1712	36.1712	34.151	91.3077	0	0	0.13665		No	No	No	No	No	No	Yes	No	No		0	0.191437	0	0.808563
18709000	-137.517627	1	3	1	'Z 1 2 1 2 0 0 0	D		0	19.869	70.2374	19.869	70.2374	0.063471	0.063471	0.063471		No	No	No	Yes	Yes	No	No	No	No		0.007067	0.119187	0.007355	0.866391
18710000	-136.802953	1	3	0	'0 1 1 0 2 0 0 0	D		0.067127	32.1857	32.1857	0.067127	87.533	0.067127	0.067127	0.067127		No	No	No	Yes	No	No	Yes	No	No		0.012245	0.013029	0.012532	0.962194
18711000	-139.540782	1	3	2	'Z 1 1 0 2 Z 0 0	D		0	15.2955	15.2955	0.11378	63.0037	0	0.11378	0.11378		No	No	No	Yes	No	No	Yes	No	No		0	5.6e-05	0	0.999944
18712000	-137.870887	1	3	1	'0 1 1 1 2 Z 0 0	D		0.124445	37.8864	37.8864	37.8864	83.2677	0	0.124445	0.124445		No	Yes	No	Yes	Yes	No	No	No	Yes		0.04627	0.302207	0.046032	0.605491
18713000	-137.488118	1	4	1	'0 2 1 3 1 Z 0 0	D		0.123987	19.9998	47.0022	42.6109	47.0022	0	0.123987	0.123987		No	No	No	Yes	No	No	No	No	No		0.043443	0.291969	0.043027	0.621562
18714000	-135.906662	1	3	4	'Z 1 Z 0 2 Z Z 0	D		0	18.1759	0	0.182382	57.6081	0	0	0.182382		No	No	No	No	No	No	Yes	No	No		0	0.164302	0	0.835698
18715000	-136.005484	1	4	2	'Z 1 1 3 2 0 Z 0	D		0	18.8123	18.8123	98.3004	74.6262	0.148919	0	0.148919		No	No	No	No	No	No	No	No	No		0.02032	0.429324	0.020907	0.529449
18716000	-136.076626	1	3	4	'Z 1 2 Z 2 Z Z 0	D		0	23.7173	81.975	0	81.975	0	0	0.139639		No	No	No	No	No	No	Yes	No	No		0	0	0	1
18717000	-136.622790	1	3	2	'Z 2 0 0 1 0 Z 0	D		0	15.4302	0.184271	0.184271	56.9803	0.184271	0	0.184271		No	Yes	No	No	No	No	No	Yes	Yes		0.04395	0.202218	0.045299	0.708533
18718000	-137.601402	1	3	2	'0 2 1 0 1 Z Z 0	D		0.139851	33.8653	71.0873	0.139851	71.0873	0	0	0.139851		No	No	No	No	No	No	No	No	No		1e-06	2e-05	1e-06	0.999977
18719000	-137.523707	1	4	2	'Z 1 1 3 2 0 Z 0	D		0	6.21275	6.21275	39.7338	22.677	0.216365	0	0.216365		No	No	No	No	No	No	No	No	No		0.041042	0.423914	0.043887	0.491158
18720000	-139.187977	1	4	2	'0 1 2 Z 3 0 Z 0	D		0.197073	30.9745	79.1675	0	65.5902	0.197073	0	0.197073		No	No	No	No	No	No	Yes	No	No		0.118389	0.117995	0.119397	0.64422
18721000	-136.231367	1	5	2	'0 4 2 1 3 Z Z 0	D		0.182924	19.2747	69.7005	6.56626	62.2826	0	0	0.182924		No	No	No	No	No	No	No	No	No		0.005054	0.040735	0.004984	0.949228
18722000	-136.291068	1	3	2	'Z 1 Z 2 2 0 0 0	D		0	29.5016	0	94.3776	94.3776	0.182531	0.182531	0.182531		No	No	No	Yes	No	No	No	No	No		0.037253	0.462964	0.037776	0.462007
18723000	-139.754547	1	3	1	'0 1 0 2 2 Z 0 0	D		0.152995	19.5948	0.152995	50.2412	50.2412	0	0.152995	0.152995		No	No	No	Yes	No	No	No	Yes	No		0.242755	0.257266	0.242713	0.257266
18724000	-139.190156	1	4	0	'0 1 2 3 2 0 0 0	D		0.107345	42.1444	81.7847	33.8363	81.7847	0.107345	0.107345	0.107345		No	No	No	Yes	No	No	Yes	No	No		0.092482	0.228999	0.092761	0.585758
18725000	-136.074879	1	3	2	'Z 1 2 1 2 Z 0 0	D		0	16.9012	52.4656	16.9012	52.4656	0	0.102042	0.102042		No	No	No	Yes	Yes	No	Yes	No	No		0	0.056313	0	0.943687
18726000	-138.894573	1	4	3	'Z 3 Z 1 2 0 Z 0	D		0	42.1109	0	3.40102	78.5377	0.136314	0	0.136314		No	No	No	No	No	No	No	No	No		0.066827	0.440603	0.067209	0.425362
18727000	-136.527797	1	3	2	'Z 1 1 1 2 Z 0 0	D		0	13.061	13.061	13.061	51.9444	0	0.093442	0.093442		No	Yes	No	Yes	Yes	No	Yes	No	Yes		0	0.201724	0	0.798276
18728000	-135.332211	1	4	2	'Z 1 0 2 3 Z 0 0	D		0	18.0333	0.147386	88.6199	62.8575	0	0.147386	0.147386		No	No	No	Yes	No	No	Yes	Yes	No		0	0.5	0	0.5
18729000	-136.019709	1	4	2	'Z 2 3 1 1 Z 0 0	D		0	25.0037	60.6732	89.1172	89.1172	0	0.096903	0.096903		No	No	No	Yes	No	No	Yes	No	No		0	0.261778	0	0.738222
18730000	-135.820959	1	4	2	'Z 1 Z 3 2 0 0 0	D		0	8.11641	0	62.6918	26.6521	0.146996	0.146996	0.146996		No	No	No	Yes	No	No	No	No	No		0.025991	0.473907	0.027468	0.472634
18731000	-138.484974	1	3	1	'Z 2 2 2 1 0 0 0	D		0	26.1097	26.1097	26.1097	50.217	0.11574	0.11574	0.11574		No	Yes	No	Yes	Yes	No	No	No	Yes		0.041075	0.301539	0.04178	0.615606
18732000	-136.775801	1	3	2	'Z 1 2 2 2 0 Z 0	D		0	36.1348	91.068	91.068	91.068	0.136628	0	0.136628		No	Yes	No	No	No	No	No	No	Yes		0.051958	0.302954	0.052456	0.592632
18733000	-136.290756	1	3	3	'Z 2 1 Z 1 0 Z 0	D		0	13.1275	41.0563	0	41.0563	0.163513	0	0.163513		No	No	No	No	No	No	No	No	No		0.058177	0.05757	0.060067	0.824186
18734000	-136.446471	1	3	1	'Z 1 2 1 2 0 0 0	D		0	16.8802	44.8628	16.8802	44.8628	0.103198	0.103198	0.103198		No	No	No	Yes	Yes	No	No	No	No		0.022521	0.18026	0.023376	0.773843
18735000	-135.872146	1	3	2	'Z 2 2 2 1 Z 0 0	D		0	27.7036	27.7036	27.7036	74.7733	0	0.107825	0.107825		No	Yes	No	Yes	Yes	No	Yes	No	Yes		0	0.200937	0	0.799063
18736000	-135.254641	1	4	2	'Z 0 1 2 3 Z 1 1	D		0	27.631	0.158636	57.7751	84.7277	0	0.158636	0.158636		No	No	No	Yes	No	No	Yes	Yes	No		0	0.5	0	0.5
18737000	-136.286299	1	3	3	'Z 0 1 2 2 Z Z 1	D		0	11.7038	0.172957	26.0875	26.0875	0	0	0.172957		No	No	No	No	No	No	Yes	Yes	No		0	0.5	0	0.5
18738000	-136.837148	1	3	2	'Z 0 2 2 2 1 Z 1	D		0	1.2788	5.85867	5.85867	5.85867	0.19524	0	0.19524		No	Yes	No	No	No	No	No	No	Yes		0.025936	0.295858	0.038396	0.63981
18739000	-136.234878	1	3	5	'Z 2 Z Z 1 Z Z 0	D		0	19.2973	0	0	76.2776	0	0	0.172466		No	Yes	No	No	No	No	Yes	No	Yes		0	0	0	1
18740000	-136.531984	1	3	2	'Z 2 1 0 1 0 0 Z	D		0	24.4173	74.5983	0.156194	74.5983	0.156194	0.156194	0		No	No	No	No	No	No	No	No	No		0.057641	0.058631	0.058631	0.825096
18741000	-138.881221	1	3	3	'Z 1 2 Z 2 0 0 Z	D		0	18.5938	79.1236	0	79.1236	0.216204	0.216204	0		No	No	No	No	No	No	No	No	No		0.053872	0.053542	0.055274	0.837313
18742000	-138.355882	1	3	2	'Z 1 2 0 2 Z 0 0	D		0	13.7391	76.1084	0.072778	76.1084	0	0.072778	0.072778		No	No	No	Yes	No	No	Yes	No	No		0	1e-06	0	0.999999
18743000	-137.200526	1	4	2	'Z 2 3 3 1 Z 0 0	D		0	24.3358	18.386	18.386	81.1509	0	0.079036	0.079036		No	Yes	No	Yes	No	No	Yes	No	Yes		0	0.201035	0	0.798965
18744000	-138.100154	1	3	0	'0 2 1 2 1 0 0 0	D		0.12159	22.8877	77.1992	22.8877	77.1992	0.12159	0.12159	0.12159		No	No	No	Yes	Yes	No	Yes	No	No		0.066011	0.190832	0.066505	0.676652
18745000	-136.650552	1	4	1	'Z 1 2 2 3 0 0 0	D		0	17.4335	57.9042	57.9042	57.1658	0.131684	0.131684	0.131684		No	Yes	No	Yes	No	No	No	No	Yes		0.022557	0.294881	0.023354	0.659208
18746000	-136.097834	1	3	2	'Z 0 2 0 1 2 Z 2	D		0	5.70932	0.128139	5.70932	20.7303	0.128139	0	0.128139		No	No	No	No	Yes	No	No	Yes	No		0.017788	0.481365	0.019418	0.481429
18747000	-139.349978	1	3	2	'Z 2 Z 2 0 1 1 1	D		0	52.5975	0	52.5975	95.5466	0.143056	0.143056	0.143056		No	No	No	Yes	Yes	No	No	No	No		0.073112	0.427231	0.073436	0.426222
18748000	-136.471016	1	3	5	'Z 1 Z Z 2 Z Z 0	D		0	13.0697	0	0	51.6601	0	0	0.182695		No	Yes	No	No	No	No	Yes	No	Yes		0	0	0	1
18749000	-136.313883	1	4	2	'Z 3 0 1 2 0 Z 0	D		0	20.2232	0.184742	10.2442	77.4675	0.184742	0	0.184742		No	No	No	No	No	No	No	Yes	No		0.027504	0.472155	0.028168	0.472173
18750000	-136.689331	1	3	3	'Z 2 1 1 1 Z Z 0	D		0	11.7997	26.3434	26.3434	26.3434	0	0	0.169799		No	Yes	No	No	No	No	Yes	No	Yes		0	0.201035	0	0.798965
18751000	-136.071030	1	4	1	'0 3 2 3 1 Z 0 0	D		0.096539	16.9716	32.2453	16.9716	55.9399	0	0.096539	0.096539		No	No	No	Yes	Yes	No	No	No	No		0.018497	0.213238	0.01828	0.749985
18752000	-135.829864	1	3	2	'Z 1 0 2 2 0 Z 0	D		0	10.0354	0.152864	28.6585	28.6585	0.152864	0	0.152864		No	No	No	No	No	No	No	Yes	No		0.035597	0.463695	0.037003	0.463705
18753000	-136.915991	1	4	1	'Z 3 2 1 2 0 0 0	D		0	15.9396	50.0231	51.163	50.0231	0.135997	0.135997	0.135997		No	No	No	Yes	No	No	No	No	No		0.025478	0.299332	0.02642	0.64877
18754000	-136.219923	1	3	1	'Z 2 2 2 1 0 0 0	D		0	7.57564	7.57564	7.57564	25.7183	0.106151	0.106151	0.106151		No	Yes	No	Yes	Yes	No	No	No	Yes		0.014589	0.288591	0.015926	0.680894
18755000	-137.102026	1	3	1	'0 1 2 2 2 Z 0 0	D		0.129635	18.4421	53.9363	53.9363	53.9363	0	0.129635	0.129635		No	Yes	No	Yes	No	No	No	No	Yes		0.05791	0.302383	0.057503	0.582204
18756000	-140.026623	1	3	0	'0 2 1 1 1 0 0 0	D		0.059789	12.4287	37.2266	37.2266	37.2266	0.059789	0.059789	0.059789		No	Yes	No	Yes	No	No	Yes	No	Yes		0.116788	0.298634	0.117014	0.467564
18757000	-136.055950	1	4	2	'Z 1 3 0 2 Z 0 0	D		0	26.8525	35.6754	0.077121	76.7877	0	0.077121	0.077121		No	No	No	Yes	No	No	Yes	No	No		0	5e-06	0	0.999995
18758000	-136.330282	1	3	2	'0 1 2 1 2 Z Z 0	D		0.150669	24.0641	94.9141	24.0641	94.9141	0	0	0.150669		No	No	No	No	Yes	No	No	No	No		0.018921	0.135064	0.018789	0.827226
18759000	-136.405182	1	5	2	'Z 1 2 3 4 Z 0 0	D		0	35.9399	54.2516	13.5412	92.3257	0	0.098673	0.098673		No	No	No	Yes	No	No	Yes	No	No		0	0.038561	0	0.961439
18760000	-135.265081	1	3	3	'Z 1 1 2 2 Z Z 0	D		0	28.4879	28.4879	91.2355	91.2355	0	0	0.155372		No	No	No	No	No	No	Yes	No	No		0	0.367983	0	0.632017
18761000	-137.394791	1	3	3	'Z 1 1 1 2 Z Z 0	D		0	18.8224	18.8224	18.8224	44.728	0	0	0.122228		No	Yes	No	No	Yes	No	Yes	No	Yes		0	0.201043	0	0.798957
18762000	-136.305981	1	3	2	'Z 2 2 1 1 Z 0 0	D		0	24.5827	24.5827	56.8075	56.8075	0	0.118323	0.118323		No	No	No	Yes	No	No	Yes	No	No		0	0.32841	0	0.67159
18763000	-135.880934	1	3	3	'Z 1 Z 1 2 0 Z 0	D		0	19.2133	0	19.2133	54.526	0.157241	0	0.157241		No	No	No	No	Yes	No	No	No	No		0.037357	0.464295	0.038113	0.460235
18764000	-137.196339	1	5	1	'0 1 4 2 3 Z 0 0	D		0.108223	11.3765	44.2543	52.1455	49.2995	0	0.108223	0.108223		No	No	No	Yes	No	No	No	No	No		0.066449	0.316149	0.066029	0.551374
18765000	-141.449907	1	3	2	'Z 1 Z 1 2 0 0 0	D		0	58.3299	0	58.3299	92.9868	0.175034	0.175034	0.175034		No	No	No	Yes	Yes	No	No	No	No		0.099622	0.400668	0.099962	0.399749
18766000	-139.277274	1	4	1	'0 2 1 1 3 Z 0 0	D		0.065155	16.2042	19.8289	19.8289	42.9781	0	0.065155	0.065155		No	Yes	No	Yes	No	No	No	No	Yes		0.026368	0.300149	0.026107	0.647376
18767000	-136.290587	1	3	0	'0 2 1 2 1 0 0 0	D		0.090691	28.5638	87.8785	28.5638	87.8785	0.090691	0.090691	0.090691		No	No	No	Yes	Yes	No	Yes	No	No		0.050185	0.189728	0.050502	0.709585
18768000	-135.883250	1	4	1	'Z 1 1 2 3 0 0 0	D		0	23.3863	23.3863	36.4256	85.0536	0.114668	0.114668	0.114668		No	No	No	Yes	No	No	No	No	No		0.014493	0.338291	0.01491	0.632306
18769000	-138.674002	1	3	1	'0 1 1 1 2 0 Z 0	D		0.161705	25.82	25.82	25.82	85.2332	0.161705	0	0.161705		No	Yes	No	No	Yes	No	Yes	No	Yes		0.211915	0.264373	0.211994	0.311718
18770000	-136.865433	1	3	3	'Z 1 1 1 2 Z Z 0	D		0	29.5955	29.5955	29.5955	79.4452	0	0	0.122702		No	Yes	No	No	Yes	No	Yes	No	Yes		0	0.200665	0	0.799335
18771000	-140.522810	1	3	3	'0 1 Z 2 2 Z Z 0	D		0.142913	46.3563	0	90.0835	90.0835	0	0	0.142913		No	No	No	No	No	No	No	No	No		0.22574	0.274321	0.225679	0.274259
18772000	-135.551136	1	3	3	'Z 1 1 2 2 Z Z 0	D		0	18.883	18.883	54.9102	54.9102	0	0	0.142278		No	No	No	No	No	No	Yes	No	No		0	0.35726	0	0.64274
18773000	-137.586359	1	4	2	'0 2 3 0 1 Z Z 0	D		0.201122	36.3961	65.9369	0.201122	89.3186	0	0	0.201122		No	No	No	No	No	No	No	No	No		9e-06	7.6e-05	9e-06	0.999906
18774000	-137.904519	1	4	3	'Z 2 3 0 1 Z Z 0	D		0	22.296	66.5992	0.116956	92.8457	0	0	0.116956		No	No	No	No	No	No	Yes	No	No		0	3e-06	0	0.999997
18775000	-139.182351	1	4	2	'Z 2 3 0 1 0 Z 0	D		0	31.6561	74.5217	0.222581	78.1566	0.222581	0	0.222581		No	No	No	No	No	No	No	No	No		0.114095	0.115164	0.115114	0.655627
18776000	-136.097764	1	4	2	'Z 2 2 1 3 0 Z 0	D		0	13.3269	13.3269	7.98008	48.2245	0.145774	0	0.145774		No	No	No	No	No	No	No	No	No		0.031093	0.241703	0.032272	0.694933
18777000	-137.288530	1	3	2	'Z 1 1 1 2 0 Z 0	D		0	17.9805	17.9805	17.9805	40.5278	0.157577	0	0.157577		No	Yes	No	No	Yes	No	No	No	Yes		0.070106	0.301942	0.071286	0.556666
18778000	-138.152643	1	3	3	'Z 2 2 2 1 Z Z 0	D		0	16.1143	16.1143	16.1143	55.7626	0	0	0.225517		No	Yes	No	No	Yes	No	Yes	No	Yes		0	0.202257	0	0.797743
18779000	-136.788054	1	3	2	'Z 1 1 2 2 Z 0 0	D		0	14.2535	14.2535	34.0711	34.0711	0	0.102031	0.102031		No	No	No	Yes	No	No	Yes	No	No		0	0.333252	0	0.666748
18780000	-137.060786	1	4	1	'Z 0 1 2 3 1 1 1	D		0	5.90175	0.198215	91.2994	24.5329	0.198215	0.198215	0.198215		No	No	No	Yes	No	No	No	Yes	No		0.026267	0.472589	0.028548	0.472596
18781000	-138.519502	1	3	0	'1 0 0 0 2 1 1 1	D		0.131392	28.0525	28.0525	28.0525	82.634	0.131392	0.131392	0.131392		No	Yes	No	Yes	Yes	No	Yes	No	Yes		0.142146	0.285975	0.142316	0.429563
18782000	-136.349519	1	3	3	'Z 2 2 0 1 Z Z 0	D		0	7.99287	7.99287	0.131547	26.7512	0	0	0.131547		No	No	No	No	No	No	Yes	No	No		0	0.000273	0	0.999727
18783000	-136.504772	1	4	3	'Z 1 2 1 3 Z Z 0	D		0	8.60783	52.3429	8.60783	24.5575	0	0	0.130126		No	No	No	No	Yes	No	Yes	No	No		0	0.019637	0	0.980363
18784000	-135.407267	1	4	3	'Z 2 0 3 1 Z Z 0	D		0	22.2028	0.161094	57.2479	87.4392	0	0	0.161094		No	No	No	No	No	No	Yes	Yes	No		0	0.5	0	0.5
18785000	-139.236881	1	4	1	'0 3 3 2 1 0 Z 0	D		0.138986	28.7434	28.7434	37.6102	69.7107	0.138986	0	0.138986		No	No	No	No	No	No	Yes	No	No		0.243048	0.254206	0.243062	0.259684
18786000	-136.726320	1	3	0	'0 1 1 0 2 0 0 0	D		0.071498	23.2028	23.2028	0.071498	86.2242	0.071498	0.071498	0.071498		No	No	No	Yes	No	No	Yes	No	No		0.008387	0.00949	0.008682	0.973441
18787000	-137.582357	1	3	1	'0 1 1 0 2 Z 0 0	D		0.0746	26.9065	26.9065	0.0746	57.7179	0	0.0746	0.0746		No	No	No	Yes	No	No	No	No	No		1e-06	2.4e-05	1e-06	0.999974
18788000	-136.037752	1	3	3	'Z 1 2 2 2 Z Z 0	D		0	18.0448	45.0114	45.0114	45.0114	0	0	0.167465		No	Yes	No	No	No	No	Yes	No	Yes		0	0.200597	0	0.799403
18789000	-136.258598	1	3	2	'Z 2 Z 1 1 0 0 0	D		0	27.5981	0	92.7301	92.7301	0.128372	0.128372	0.128372		No	No	No	Yes	No	No	No	No	No		0.021416	0.478793	0.021784	0.478007
18790000	-137.554118	1	3	3	'Z 1 Z 1 2 Z 0 0	D		0	6.28468	0	6.28468	23.2884	0	0.174394	0.174394		No	No	No	Yes	Yes	No	Yes	No	No		0	0.513569	0	0.486431
18791000	-135.786263	1	3	3	'Z 1 0 2 2 Z Z 0	D		0	18.2787	0.16355	43.2048	43.2048	0	0	0.16355		No	No	No	No	No	No	Yes	Yes	No		0	0.5	0	0.5
18792000	-135.919585	1	3	2	'Z 1 2 2 2 Z 0 0	D		0	11.7869	37.0328	37.0328	37.0328	0	0.119779	0.119779		No	Yes	No	Yes	No	No	Yes	No	Yes		0	0.200778	0	0.799222
18793000	-139.149230	1	4	3	'Z 1 3 3 2 Z Z 0	D		0	25.3482	57.9911	57.9911	51.3088	0	0	0.214546		No	Yes	No	No	No	No	Yes	No	Yes		0	0.200594	0	0.799406
18794000	-136.505859	1	3	3	'Z 2 2 0 1 Z Z 0	D		0	29.241	29.241	0.172756	70.1647	0	0	0.172756		No	No	No	No	No	No	Yes	No	No		0	3.5e-05	0	0.999965
18795000	-135.836987	1	4	2	'Z 1 3 2 2 Z 0 0	D		0	18.7093	6.34772	47.8571	47.8571	0	0.152105	0.152105		No	No	No	Yes	No	No	Yes	No	No		0	0.439587	0	0.560413
18796000	-136.425282	1	3	2	'Z 1 1 1 2 0 Z 0	D		0	10.4604	10.4604	10.4604	27.3081	0.148411	0	0.148411		No	Yes	No	No	Yes	No	No	No	Yes		0.052282	0.302982	0.054088	0.590649
18797000	-136.492958	1	3	3	'Z 2 1 1 1 Z Z 0	D		0	15.6105	58.4296	58.4296	58.4296	0	0	0.128506		No	Yes	No	No	No	No	Yes	No	Yes		0	0.200353	0	0.799647
18798000	-135.974952	1	4	3	'Z 2 3 3 1 Z Z 0	D		0	24.0289	33.5624	33.5624	59.948	0	0	0.158034		No	Yes	No	No	No	No	Yes	No	Yes		0	0.200756	0	0.799244
18799000	-137.565287	1	3	3	'Z 2 1 1 1 Z Z 0	D		0	16.5061	51.1804	51.1804	51.1804	0	0	0.21759		No	Yes	No	No	No	No	Yes	No	Yes		0	0.200682	0	0.799318
18800000	-136.353781	1	3	2	'Z 1 1 1 2 0 Z 0	D		0	12.1273	12.1273	12.1273	42.9705	0.182151	0	0.182151		No	Yes	No	No	Yes	No	No	No	Yes		0.040408	0.301777	0.041942	0.615872
18801000	-135.572079	1	3	3	'Z 1 1 1 2 Z Z 0	D		0	21.6201	21.6201	21.6201	64.4003	0	0	0.167577		No	Yes	No	No	Yes	No	Yes	No	Yes		0	0.201246	0	0.798754
18802000	-135.936164	1	3	5	'Z 1 Z Z 2 Z Z 0	D		0	30.6344	0	0	83.2939	0	0	0.165579		No	Yes	No	No	No	No	Yes	No	Yes		0	0	0	1
18803000	-135.893032	1	3	2	'Z 1 Z 2 2 0 0 0	D		0	15.6038	0	54.8079	54.8079	0.155979	0.155979	0.155979		No	No	No	Yes	No	No	No	No	No		0.024935	0.475464	0.025704	0.473898
18804000	-136.436156	1	3	3	'Z 1 0 1 2 Z Z 0	D		0	16.6746	0.129613	16.6746	71.1092	0	0	0.129613		No	No	No	No	Yes	No	Yes	Yes	No		0	0.5	0	0.5
18805000	-136.369547	1	3	3	'Z 2 0 0 1 Z Z 0	D		0	18.1699	0.128874	0.128874	58.5476	0	0	0.128874		No	Yes	No	No	No	No	Yes	Yes	Yes		0	0.104619	0	0.895381
18806000	-135.738481	1	3	4	'Z 1 1 Z 2 Z Z 0	D		0	23.0767	23.0767	0	76.3603	0	0	0.162486		No	No	No	No	No	No	Yes	No	No		0	0	0	1
18807000	-143.619147	1	5	3	'Z 1 4 2 3 Z Z 0	D		0	49.1001	1.69679	28.836	76.0636	0	0	0.242207		No	No	No	No	No	No	Yes	No	No		0	0.475414	0	0.524586
18808000	-137.268631	1	3	1	'Z 1 0 2 2 0 0 0	D		0	19.5413	0.204974	62.1503	62.1503	0.204974	0.204974	0.204974		No	No	No	Yes	No	No	No	Yes	No		0.044847	0.454707	0.045735	0.454711
18809000	-139.771378	1	3	2	'Z 2 0 1 1 0 Z 0	D		0	35.7215	0.198353	67.7645	67.7645	0.198353	0	0.198353		No	No	No	No	No	No	No	Yes	No		0.090041	0.409664	0.090628	0.409666
18810000	-136.239942	1	3	1	'Z 2 0 2 1 0 0 0	D		0	30.8335	0.139188	30.8335	94.0272	0.139188	0.139188	0.139188		No	No	No	Yes	Yes	No	No	Yes	No		0.028475	0.471327	0.028869	0.471329
18811000	-136.463571	1	3	2	'0 2 1 2 1 Z Z 0	D		0.175953	24.447	66.9469	24.447	66.9469	0	0	0.175953		No	No	No	No	Yes	No	No	No	No		0.034858	0.189857	0.034583	0.740702
18812000	-136.808914	1	3	2	'Z 1 2 Z 2 0 0 0	D		0	28.6687	67.0503	0	67.0503	0.076446	0.076446	0.076446		No	No	No	Yes	No	No	No	No	No		0.018609	0.018415	0.019062	0.943913
18813000	-141.802699	1	3	2	'Z 1 2 2 2 Z 0 0	D		0	53.638	99.672	99.672	99.672	0	0.16046	0.16046		No	Yes	No	Yes	No	No	Yes	No	Yes		0	0.200387	0	0.799613
18814000	-137.542020	1	3	2	'0 2 2 2 1 Z Z 0	D		0.145953	27.4004	27.4004	27.4004	63.1871	0	0	0.145953		No	Yes	No	No	Yes	No	No	No	Yes		0.086731	0.300447	0.086396	0.526426
18815000	-136.541466	1	3	2	'0 1 2 0 2 Z Z 0	D		0.16486	24.8848	60.1099	0.16486	60.1099	0	0	0.16486		No	No	No	No	No	No	No	No	No		4e-06	4.7e-05	4e-06	0.999944
18816000	-140.498813	1	3	3	'Z 1 0 2 2 Z Z 0	D		0	36.3828	0.241928	74.8795	74.8795	0	0	0.241928		No	No	No	No	No	No	Yes	Yes	No		0	0.5	0	0.5
18817000	-135.958208	1	4	3	'Z 3 3 1 2 Z Z 0	D		0	27.441	27.441	2.76442	93.3551	0	0	0.176162		No	No	No	No	No	No	Yes	No	No		0	0.008403	0	0.991597
18818000	-137.268271	1	3	1	'0 2 1 2 1 0 Z 0	D		0.164512	19.4882	72.8981	19.4882	72.8981	0.164512	0	0.164512		No	No	No	No	Yes	No	Yes	No	No		0.121751	0.20922	0.122331	0.546699
18819000	-135.055146	1	3	4	'Z 1 Z 1 2 Z Z 0	D		0	20.0833	0	20.0833	63.3723	0	0	0.166813		No	No	No	No	Yes	No	Yes	No	No		0	0.50417	0	0.49583
18820000	-136.524627	1	3	2	'Z 1 0 1 2 0 Z 0	D		0	32.4901	0.140293	32.4901	80.6817	0.140293	0	0.140293		No	No	No	No	Yes	No	No	Yes	No		0.042417	0.457359	0.042861	0.457362
18821000	-135.800655	1	3	2	'Z 1 2 2 2 Z 0 0	D		0	13.0724	40.4828	40.4828	40.4828	0	0.095407	0.095407		No	Yes	No	Yes	No	No	Yes	No	Yes		0	0.200567	0	0.799433
18822000	-138.520782	1	4	2	'Z 3 2 3 1 0 Z 0	D		0	37.5972	66.6156	37.5972	75.565	0.171182	0	0.171182		No	No	No	No	Yes	No	No	No	No		0.094167	0.254182	0.094822	0.556829
18823000	-135.674849	1	4	3	'Z 3 2 2 1 Z Z 0	D		0	26.304	34.6005	34.6005	96.2746	0	0	0.155179		No	Yes	No	No	No	No	Yes	No	Yes		0	0.20072	0	0.79928
18824000	-137.843752	1	4	1	'0 1 3 2 3 Z 0 0	D		0.069211	13.7599	50.4248	35.4698	50.4248	0	0.069211	0.069211		No	No	No	Yes	No	No	No	No	No		0.019388	0.25172	0.019178	0.709715
18825000	-137.105755	1	4	1	'1 3 2 0 2 Z 1 1	D		0.130224	23.3649	80.8361	95.4815	80.8361	0	0.130224	0.130224		No	No	No	Yes	No	No	No	No	No		0.073655	0.314445	0.07337	0.538529
18826000	-135.836436	1	4	1	'Z 1 3 3 2 0 0 0	D		0	11.5855	30.2037	30.2037	40.8176	0.10132	0.10132	0.10132		No	Yes	No	Yes	No	No	No	No	Yes		0.012868	0.28452	0.013658	0.688955
18827000	-137.605066	1	3	1	'Z 2 0 2 1 0 0 0	D		0	34.6267	0.115986	34.6267	88.1274	0.115986	0.115986	0.115986		No	No	No	Yes	Yes	No	No	Yes	No		0.034559	0.465269	0.034902	0.465271
18828000	-135.757170	1	3	4	'Z 2 0 Z 1 Z Z 0	D		0	19.8257	0.159148	0	58.3067	0	0	0.159148		No	No	No	No	No	No	Yes	Yes	No		0	0	0	1
18829000	-136.015491	1	3	2	'Z 2 0 2 1 Z 0 0	D		0	29.1822	0.185177	29.1822	94.3149	0	0.185177	0.185177		No	No	No	Yes	Yes	No	Yes	Yes	No		0	0.5	0	0.5
18830000	-135.468080	1	4	3	'Z 2 0 1 3 Z Z 0	D		0	11.4395	0.164159	29.6552	46.0375	0	0	0.164159		No	No	No	No	No	No	Yes	Yes	No		0	0.5	0	0.5
18831000	-135.467345	1	3	2	'Z 1 0 2 2 Z 0 0	D		0	9.51301	0.151301	31.7749	31.7749	0	0.151301	0.151301		No	No	No	Yes	No	No	Yes	Yes	No		0	0.5	0	0.5
18832000	-137.342805	1	3	1	'0 2 1 2 1 0 Z 0	D		0.158081	16.5747	67.455	16.5747	67.455	0.158081	0	0.158081		No	No	No	No	Yes	No	Yes	No	No		0.108171	0.198312	0.108856	0.584661
18833000	-135.956692	1	3	3	'Z 1 1 2 2 Z Z 0	D		0	27.7119	27.7119	71.0895	71.0895	0	0	0.179378		No	No	No	No	No	No	Yes	No	No		0	0.341929	0	0.658071
18834000	-138.814539	1	3	4	'Z 2 Z 1 1 Z Z 0	D		0	3.87631	0	6.76911	6.76911	0	0	0.149005		No	No	No	No	No	No	Yes	No	No		0	0.511034	0	0.488966
18835000	-136.890811	1	3	3	'Z 1 Z 2 2 0 Z 0	D		0	27.1977	0	88.6778	88.6778	0.202789	0	0.202789		No	No	No	No	No	No	No	No	No		0.04238	0.457853	0.043	0.456766
18836000	-136.135002	1	3	4	'Z 1 Z 1 2 Z Z 0	D		0	30.1094	0	30.1094	89.2828	0	0	0.12365		No	No	No	No	Yes	No	Yes	No	No		0	0.502058	0	0.497942
18837000	-136.740798	1	3	2	'Z 1 1 1 2 0 Z 0	D		0	15.2443	15.2443	15.2443	63.3949	0.182359	0	0.182359		No	Yes	No	No	Yes	No	No	No	Yes		0.030944	0.299372	0.032014	0.63767
18838000	-136.328862	1	4	3	'0 3 1 Z 2 Z Z 0	D		0.178324	29.7491	70.9378	0	81	0	0	0.178324		No	No	No	No	No	No	No	No	No		0	0	0	1
18839000	-137.195614	1	3	2	'Z 1 0 1 2 0 Z 0	D		0	14.9941	0.114184	14.9941	40.5489	0.114184	0	0.114184		No	No	No	No	Yes	No	No	Yes	No		0.029983	0.469642	0.030724	0.469651
18840000	-135.338978	1	3	2	'Z 1 0 2 2 Z 0 0	D		0	19.8935	0.153515	57.2607	57.2607	0	0.153515	0.153515		No	No	No	Yes	No	No	Yes	Yes	No		0	0.5	0	0.5
18841000	-136.463261	1	3	3	'Z 2 1 2 1 Z Z 0	D		0	22.7742	70.482	22.7742	70.482	0	0	0.194032		No	No	No	No	Yes	No	Yes	No	No		0	0.056504	0	0.943496
18842000	-136.417901	1	3	2	'Z 1 1 0 2 0 Z 0	D		0	26.5882	26.5882	0.142885	78.9384	0.142885	0	0.142885		No	No	No	No	No	No	No	No	No		0.054799	0.057336	0.055652	0.832213
18843000	-140.231986	1	3	2	'Z 1 0 2 2 Z 0 0	D		0	8.58147	0.122823	14.9758	14.9758	0	0.122823	0.122823		No	No	No	Yes	No	No	Yes	Yes	No		0	0.5	0	0.5
18844000	-136.065021	1	4	2	'Z 2 3 2 1 Z 0 0	D		0	14.2325	23.6763	14.2325	37.9388	0	0.097415	0.097415		No	No	No	Yes	Yes	No	Yes	No	No		0	0.12445	0	0.87555
18845000	-136.208599	1	3	2	'Z 1 1 1 2 0 Z 0	D		0	27.5167	27.5167	27.5167	89.159	0.175675	0	0.175675		No	Yes	No	No	Yes	No	No	No	Yes		0.044905	0.301936	0.045603	0.607556
18846000	-135.696065	1	3	3	'Z 2 1 1 1 Z Z 0	D		0	12.598	43.0352	43.0352	43.0352	0	0	0.144182		No	Yes	No	No	No	No	Yes	No	Yes		0	0.200537	0	0.799463
18847000	-136.162163	1	4	3	'Z 2 0 3 1 Z Z 0	D		0	36.9617	0.192615	24.8412	94.0937	0	0	0.192615		No	No	No	No	No	No	Yes	Yes	No		0	0.5	0	0.5
18848000	-135.555186	1	3	3	'Z 1 0 1 2 Z Z 0	D		0	26.6181	0.185679	26.6181	91.0963	0	0	0.185679		No	No	No	No	Yes	No	Yes	Yes	No		0	0.5	0	0.5
18849000	-135.604869	1	3	3	'Z 2 0 1 1 Z Z 0	D		0	6.52302	0.172579	16.7407	16.7407	0	0	0.172579		No	No	No	No	No	No	Yes	Yes	No		0	0.5	0	0.5
18850000	-136.436985	1	4	2	'Z 3 0 2 1 Z 0 0	D		0	6.194	0.196782	37.7727	21.8836	0	0.196782	0.196782		No	No	No	Yes	No	No	Yes	Yes	No		0	0.5	0	0.5
18851000	-136.239816	1	3	2	'Z 1 1 1 2 0 Z 0	D		0	10.0732	10.0732	10.0732	27.4497	0.153607	0	0.153607		No	Yes	No	No	Yes	No	No	No	Yes		0.050372	0.302834	0.052257	0.594537
18852000	-136.201744	1	3	3	'Z 1 Z 1 2 0 Z 0	D		0	34.4368	0	34.4368	89.6915	0.155197	0	0.155197		No	No	No	No	Yes	No	No	No	No		0.043108	0.457734	0.043552	0.455605
18853000	-137.170366	1	3	1	'Z 1 0 1 2 0 0 0	D		0	24.884	0.16847	24.884	61.4987	0.16847	0.16847	0.16847		No	No	No	Yes	Yes	No	No	Yes	No		0.051733	0.447922	0.052417	0.447928
18854000	-135.359298	1	3	4	'Z 2 Z 2 1 Z Z 0	D		0	11.3764	0	11.3764	44.0824	0	0	0.167558		No	No	No	No	Yes	No	Yes	No	No		0	0.507415	0	0.492585
18855000	-137.948397	1	4	3	'Z 1 0 3 2 Z Z 0	D		0	14.039	0.146473	88.705	82.5054	0	0	0.146473		No	No	No	No	No	No	Yes	Yes	No		0	0.5	0	0.5
18856000	-137.237569	1	3	4	'Z 1 Z 2 2 Z Z 0	D		0	37.2045	0	76.884	76.884	0	0	0.131607		No	No	No	No	No	No	Yes	No	No		0	0.500857	0	0.499143
18857000	-136.158580	1	3	1	'Z 1 0 2 2 0 0 0	D		0	21.6372	0.156426	60.2384	60.2384	0.156426	0.156426	0.156426		No	No	No	Yes	No	No	No	Yes	No		0.038621	0.461037	0.039302	0.46104
18858000	-136.192061	1	3	3	'Z 2 2 1 1 Z Z 0	D		0	13.798	13.798	31.9586	31.9586	0	0	0.15921		No	No	No	No	No	No	Yes	No	No		0	0.329419	0	0.670581
18859000	-136.508604	1	3	1	'Z 1 1 1 2 0 0 0	D		0	26.8011	26.8011	26.8011	65.2291	0.101582	0.101582	0.101582		No	Yes	No	Yes	Yes	No	No	No	Yes		0.023855	0.295685	0.024355	0.656105
18860000	-137.218445	1	4	1	'0 2 3 1 1 Z 0 0	D		0.110155	36.9445	92.7207	81.0092	81.0092	0	0.110155	0.110155		No	No	No	Yes	No	No	No	No	No		0.033467	0.284986	0.033261	0.648286
18861000	-137.415482	1	3	1	'Z 1 2 2 2 0 0 0	D		0	19.7377	89.5562	89.5562	89.5562	0.129752	0.129752	0.129752		No	Yes	No	Yes	No	No	No	No	Yes		0.013279	0.285122	0.013769	0.68783
18862000	-138.296076	1	4	2	'Z 1 2 1 3 0 Z 0	D		0	7.11331	50.0265	7.11331	40.0221	0.170489	0	0.170489		No	No	No	No	Yes	No	No	No	No		0.020613	0.092788	0.02258	0.864018
18863000	-137.536846	1	3	2	'Z 1 0 2 2 0 Z 0	D		0	32.8831	0.201873	83.8013	83.8013	0.201873	0	0.201873		No	No	No	No	No	No	No	Yes	No		0.061986	0.437718	0.062576	0.43772
18864000	-135.919212	1	4	2	'Z 1 0 2 3 Z 0 0	D		0	17.3323	0.189125	62.1888	59.0839	0	0.189125	0.189125		No	No	No	Yes	No	No	Yes	Yes	No		0	0.5	0	0.5
18865000	-138.246581	1	3	1	'Z 2 1 1 1 0 0 0	D		0	21.0274	93.2203	93.2203	93.2203	0.074096	0.074096	0.074096		No	Yes	No	Yes	No	No	No	No	Yes		0.005632	0.268324	0.00585	0.720194
18866000	-135.661097	1	4	2	'Z 1 0 2 3 0 Z 0	D		0	13.978	0.151742	34.3111	49.6551	0.151742	0	0.151742		No	No	No	No	No	No	No	Yes	No		0.023427	0.476157	0.024252	0.476163
18867000	-135.156826	1	4	4	'Z 1 Z 2 3 Z Z 0	D		0	31.6904	0	58.611	89.0153	0	0	0.164621		No	No	No	No	No	No	Yes	No	No		0	0.501406	0	0.498594
18868000	-136.619842	1	3	2	'0 1 2 0 2 Z Z 0	D		0.188765	28.7453	79.2211	0.188765	79.2211	0	0	0.188765		No	No	No	No	No	No	No	No	No		5e-06	4.4e-05	5e-06	0.999946
18869000	-137.475418	1	3	2	'1 0 2 2 2 Z Z 1	D		0.178468	5.70074	19.8898	19.8898	19.8898	0	0	0.178468		No	Yes	No	No	No	No	No	No	Yes		0.11977	0.292719	0.118567	0.468944
18870000	-139.674583	1	4	2	'Z 0 3 0 2 1 Z 1	D		0	15.6253	74.1914	15.6253	38.2915	0.096506	0	0.096506		No	No	No	No	Yes	No	No	No	No		0.053031	0.157434	0.054075	0.73546
18871000	-140.930788	1	3	3	'Z 0 2 1 2 Z Z 1	D		0	24.9577	37.5563	0.148724	37.5563	0	0	0.148724		No	No	No	No	No	No	Yes	No	No		0	1.6e-05	0	0.999984
18872000	-136.612045	1	4	2	'1 0 2 1 3 Z Z 1	D		0.157902	22.6305	70.1067	0.157902	53.3253	0	0	0.157902		No	No	No	No	No	No	No	No	No		3e-06	3e-05	3e-06	0.999964
18873000	-137.296435	1	3	2	'1 0 2 1 2 Z Z 1	D		0.118837	27.8275	81.3155	0.118837	81.3155	0	0	0.118837		No	No	No	No	No	No	No	No	No		1e-06	1.1e-05	1e-06	0.999988
18874000	-136.954245	1	3	3	'1 0 0 Z 2 Z Z 1	D		0.140966	9.95983	9.95983	0	29.5612	0	0	0.140966		No	No	No	No	No	No	No	No	No		0	0	0	1
18875000	-139.106183	1	3	4	'Z 2 Z 1 1 Z Z 0	D		0	2.104	0	7.78765	7.78765	0	0	0.243646		No	No	No	No	No	No	Yes	No	No		0	0.515864	0	0.484136
18876000	-137.276744	1	3	3	'Z 1 1 0 2 Z Z 0	D		0	12.5564	12.5564	0.13669	58.8783	0	0	0.13669		No	No	No	No	No	No	Yes	No	No		0	0.000119	0	0.999881
18877000	-137.311960	1	3	3	'Z 2 2 Z 1 0 Z 0	D		0	27.2227	27.2227	0	81.8747	0.118003	0	0.118003		No	No	No	No	No	No	No	No	No		0.045037	0.044338	0.045733	0.864893
18878000	-138.740481	1	3	2	'Z 2 2 0 1 0 Z 0	D		0	9.18995	9.18995	0.172686	53.625	0.172686	0	0.172686		No	No	No	No	No	No	No	No	No		0.021216	0.030556	0.022801	0.925427
18879000	-135.846184	1	4	3	'Z 3 2 3 1 Z Z 0	D		0	6.55153	17.7564	6.55153	18.557	0	0	0.149912		No	No	No	No	Yes	No	Yes	No	No		0	0.068508	0	0.931492
18880000	-137.419705	1	4	2	'Z 2 3 1 1 0 Z 0	D		0	11.8019	62.2833	54.6478	54.6478	0.189388	0	0.189388		No	No	No	No	No	No	No	No	No		0.027879	0.28272	0.029213	0.660188
18881000	-137.582596	1	3	4	'Z 2 Z 2 1 Z Z 0	D		0	18.6449	0	18.6449	35.3069	0	0	0.144059		No	No	No	No	Yes	No	Yes	No	No		0	0.503878	0	0.496122
18882000	-137.533358	1	3	4	'Z 1 2 Z 2 Z Z 0	D		0	27.8856	81.6925	0	81.6925	0	0	0.114898		No	No	No	No	No	No	Yes	No	No		0	0	0	1
18883000	-136.381683	1	3	5	'Z 2 Z Z 1 Z Z 0	D		0	24.8972	0	0	83.4017	0	0	0.190014		No	Yes	No	No	No	No	Yes	No	Yes		0	0	0	1
18884000	-136.511080	1	3	2	'Z 2 0 2 1 Z 0 0	D		0	16.6671	0.187858	16.6671	51.6725	0	0.187858	0.187858		No	No	No	Yes	Yes	No	Yes	Yes	No		0	0.5	0	0.5
18885000	-136.406734	1	3	4	'Z 2 0 Z 1 Z Z 0	D		0	21.7285	0.160684	0	92.4213	0	0	0.160684		No	No	No	No	No	No	Yes	Yes	No		0	0	0	1
18886000	-136.807094	1	3	1	'Z 2 0 2 1 0 0 0	D		0	12.3257	0.150023	12.3257	47.6647	0.150023	0.150023	0.150023		No	No	No	Yes	Yes	No	No	Yes	No		0.019527	0.480042	0.020372	0.480059
18887000	-136.130148	1	4	2	'Z 3 Z 2 1 0 0 0	D		0	24.4628	0	79.9403	75.6363	0.174417	0.174417	0.174417		No	No	No	Yes	No	No	No	No	No		0.036986	0.463246	0.037604	0.462165
18888000	-138.489508	1	4	2	'0 2 3 3 1 Z Z 0	D		0.204012	20.9784	32.3159	32.3159	55.7071	0	0	0.204012		No	Yes	No	No	No	No	No	No	Yes		0.119448	0.292098	0.118994	0.469459
18889000	-135.317992	1	3	3	'Z 1 0 1 2 Z Z 0	D		0	20.1041	0.154958	20.1041	53.0012	0	0	0.154958		No	No	No	No	Yes	No	Yes	Yes	No		0	0.5	0	0.5
18890000	-136.982948	1	4	2	'0 1 3 0 2 Z Z 0	D		0.161236	30.5807	10.2577	0.161236	80.5926	0	0	0.161236		No	No	No	No	No	No	No	No	No		0.000125	0.001436	0.000123	0.998316
18891000	-139.840981	1	3	3	'Z 1 1 2 2 Z Z 0	D		0	15.8822	15.8822	55.7028	55.7028	0	0	0.249935		No	No	No	No	No	No	Yes	No	No		0	0.378784	0	0.621216
18892000	-137.142014	1	3	3	'Z 1 2 0 2 Z Z 0	D		0	22.5327	81.5474	0.203999	81.5474	0	0	0.203999		No	No	No	No	No	No	Yes	No	No		0	6e-06	0	0.999994
18893000	-140.272804	1	3	2	'Z 2 Z 1 1 0 0 0	D		0	30.0928	0	66.6645	66.6645	0.231963	0.231963	0.231963		No	No	No	Yes	No	No	No	No	No		0.089628	0.41059	0.090358	0.409424
18894000	-137.808662	1	3	2	'Z 2 1 2 1 0 Z 0	D		0	27.8047	59.1938	27.8047	59.1938	0.147966	0	0.147966		No	No	No	No	Yes	No	No	No	No		0.07937	0.236734	0.080182	0.603714
18895000	-135.290981	1	3	4	'Z 1 Z 2 2 Z Z 0	D		0	15.3896	0	43.983	43.983	0	0	0.143669		No	No	No	No	No	No	Yes	No	No		0	0.501636	0	0.498364
18896000	-138.800767	1	3	4	'Z 1 Z 2 2 Z Z 0	D		0	56.0388	0	99.7319	99.7319	0	0	0.128008		No	No	No	No	No	No	Yes	No	No		0	0.500642	0	0.499358
18897000	-136.401094	1	4	3	'Z 1 0 3 2 Z Z 0	D		0	10.2367	0.120968	49.813	29.1857	0	0	0.120968		No	No	No	No	No	No	Yes	Yes	No		0	0.5	0	0.5
18898000	-136.351970	1	3	2	'Z 1 1 1 2 Z 0 0	D		0	38.5416	38.5416	38.5416	91.353	0	0.10104	0.10104		No	Yes	No	Yes	Yes	No	Yes	No	Yes		0	0.200631	0	0.799369
18899000	-136.351672	1	3	4	'Z 2 Z 2 1 Z Z 0	D		0	7.25888	0	7.25888	35.1424	0	0	0.168906		No	No	No	No	Yes	No	Yes	No	No		0	0.511711	0	0.488289
18900000	-135.756818	1	3	3	'Z 2 0 2 1 Z Z 0	D		0	29.7491	0.188414	29.7491	82.0168	0	0	0.188414		No	No	No	No	Yes	No	Yes	Yes	No		0	0.5	0	0.5
18901000	-136.215975	1	4	3	'Z 3 0 1 2 Z Z 0	D		0	24.2796	0.131416	6.73258	59.527	0	0	0.131416		No	No	No	No	No	No	Yes	Yes	No		0	0.5	0	0.5
18902000	-135.053367	1	3	3	'Z 2 0 1 1 Z Z 0	D		0	20.0004	0.165801	63.9132	63.9132	0	0	0.165801		No	No	No	No	No	No	Yes	Yes	No		0	0.5	0	0.5
18903000	-136.035915	1	4	3	'Z 1 Z 2 3 Z 0 0	D		0	25.2745	0	16.7971	67.6179	0	0.157536	0.157536		No	No	No	Yes	No	No	Yes	No	No		0	0.504667	0	0.495333
18904000	-135.542875	1	4	2	'Z 2 0 3 1 Z 0 0	D		0	25.8246	0.170141	51.4815	71.1798	0	0.170141	0.170141		No	No	No	Yes	No	No	Yes	Yes	No		0	0.5	0	0.5
18905000	-135.152626	1	3	3	'Z 1 0 2 2 Z Z 0	D		0	26.7973	0.170709	90.1975	90.1975	0	0	0.170709		No	No	No	No	No	No	Yes	Yes	No		0	0.5	0	0.5
18906000	-139.483504	1	3	1	'0 1 0 2 2 Z 0 0	D		0.139076	9.91688	0.139076	31.3773	31.3773	0	0.139076	0.139076		No	No	No	Yes	No	No	No	Yes	No		0.26389	0.236064	0.263981	0.236065
18907000	-136.611311	1	3	4	'Z 2 Z Z 1 0 Z 0	D		0	23.5311	0	0	86.9857	0.136894	0	0.136894		No	Yes	No	No	No	No	No	No	Yes		0.036587	0	0.037394	0.926019
18908000	-138.155745	1	3	3	'Z 1 0 1 2 Z Z 0	D		0	13.8469	0.192337	13.8469	26.2898	0	0	0.192337		No	No	No	No	Yes	No	Yes	Yes	No		0	0.5	0	0.5
18909000	-137.974216	1	3	2	'Z 2 0 2 1 0 Z 0	D		0	8.94364	0.174436	8.94364	18.651	0.174436	0	0.174436		No	No	No	No	Yes	No	No	Yes	No		0.069113	0.429804	0.071231	0.429852
18910000	-136.609365	1	4	1	'0 1 1 3 2 Z 0 0	D		0.108944	34.5674	34.5674	49.2255	94.6246	0	0.108944	0.108944		No	No	No	Yes	No	No	No	No	No		0.065086	0.331566	0.064875	0.538473
18911000	-136.355934	1	3	2	'Z 1 2 2 2 0 Z 0	D		0	14.9451	44.1539	44.1539	44.1539	0.132233	0	0.132233		No	Yes	No	No	No	No	No	No	Yes		0.03769	0.301225	0.038739	0.622346
18912000	-136.764014	1	3	3	'0 2 2 Z 1 Z Z 0	D		0.148711	17.0022	17.0022	0	66.3807	0	0	0.148711		No	No	No	No	No	No	No	No	No		0	0	0	1
18913000	-136.793625	1	4	1	'0 2 2 1 3 Z 0 0	D		0.101335	36.7108	36.7108	32.553	87.1855	0	0.101335	0.101335		No	No	No	Yes	No	No	No	No	No		0.031991	0.286314	0.03181	0.649885
18914000	-137.908194	1	4	3	'Z 2 1 Z 3 Z 0 0	D		0	11.4951	96.8882	0	53.245	0	0.098759	0.098759		No	No	No	Yes	No	No	Yes	No	No		0	0	0	1
18915000	-137.223978	1	4	2	'Z 2 3 2 1 Z 0 0	D		0	42.7982	46.0293	42.7982	93.02	0	0.089898	0.089898		No	No	No	Yes	Yes	No	Yes	No	No		0	0.188877	0	0.811123
18916000	-135.881330	1	3	3	'Z 2 Z 1 1 0 Z 0	D		0	12.7568	0	47.4839	47.4839	0.138903	0	0.138903		No	No	No	No	No	No	No	No	No		0.018944	0.481525	0.019721	0.47981
18917000	-135.579873	1	4	3	'Z 2 2 3 1 Z Z 0	D		0	26.8029	26.8029	75.9096	71.4592	0	0	0.167799		No	No	No	No	No	No	Yes	No	No		0	0.353998	0	0.646002
18918000	-137.660728	1	4	2	'1 3 0 2 2 Z Z 1	D		0.166446	29.325	58.4456	69.4436	69.4436	0	0	0.166446		No	No	No	No	No	No	No	No	No		0.110108	0.305738	0.109782	0.474372
18919000	-136.831845	1	4	1	'0 2 3 3 1 Z 0 0	D		0.124274	18.7453	84.5587	84.5587	65.1212	0	0.124274	0.124274		No	Yes	No	Yes	No	No	No	No	Yes		0.05945	0.302232	0.059115	0.579202
18920000	-137.627505	1	3	4	'Z 2 Z 2 1 Z Z 0	D		0	8.98752	0	8.98752	47.4669	0	0	0.192259		No	No	No	No	Yes	No	Yes	No	No		0	0.510795	0	0.489205
18921000	-135.987242	1	3	2	'Z 2 2 2 1 Z 0 0	D		0	21.8999	21.8999	21.8999	67.1928	0	0.118949	0.118949		No	Yes	No	Yes	Yes	No	Yes	No	Yes		0	0.201308	0	0.798692
18922000	-135.627998	1	3	3	'Z 1 0 2 2 Z Z 0	D		0	16.296	0.13473	45.7417	45.7417	0	0	0.13473		No	No	No	No	No	No	Yes	Yes	No		0	0.5	0	0.5
18923000	-136.535254	1	3	2	'Z 1 2 1 2 0 Z 0	D		0	25.5696	69.8466	25.5696	69.8466	0.169082	0	0.169082		No	No	No	No	Yes	No	No	No	No		0.063954	0.208171	0.064868	0.663007
18924000	-137.790534	1	3	4	'Z 2 Z Z 1 0 Z 0	D		0	25.4057	0	0	89.1398	0.111789	0	0.111789		No	Yes	No	No	No	No	No	No	Yes		0.03266	0	0.033297	0.934043
18925000	-135.626022	1	3	3	'Z 2 0 1 1 Z Z 0	D		0	11.6397	0.132053	38.2324	38.2324	0	0	0.132053		No	No	No	No	No	No	Yes	Yes	No		0	0.5	0	0.5
18926000	-137.196163	1	3	4	'Z 1 Z 2 2 Z Z 0	D		0	25.6703	0	87.3318	87.3318	0	0	0.218499		No	No	No	No	No	No	Yes	No	No		0	0.501253	0	0.498747
18927000	-137.132027	1	3	1	'Z 1 0 1 2 0 0 0	D		0	14.0425	0.154154	14.0425	36.2153	0.154154	0.154154	0.154154		No	No	No	Yes	Yes	No	No	Yes	No		0.043375	0.456072	0.044467	0.456087
18928000	-138.563095	1	3	2	'Z 1 0 1 2 Z 0 0	D		0	27.5625	0.103633	27.5625	73.3863	0	0.103633	0.103633		No	No	No	Yes	Yes	No	Yes	Yes	No		0	0.5	0	0.5
18929000	-139.258268	1	4	3	'0 1 2 Z 3 Z Z 0	D		0.114652	44.815	15.5851	0	96.3439	0	0	0.114652		No	No	No	No	No	No	No	No	No		0	0	0	1
18930000	-139.148502	1	4	1	'0 2 3 3 1 Z 0 0	D		0.072616	28.8248	9.30327	9.30327	65.8344	0	0.072616	0.072616		No	Yes	No	Yes	No	No	No	No	Yes		0.025279	0.299123	0.0251	0.650498
18931000	-139.078221	1	3	1	'0 1 2 1 2 0 Z 0	D		0.209305	11.9572	37.3144	11.9572	37.3144	0.209305	0	0.209305		No	No	No	No	Yes	No	Yes	No	No		0.161394	0.230326	0.162311	0.445969
18932000	-135.731703	1	3	4	'Z 1 Z 1 2 Z Z 0	D		0	8.78666	0	8.78666	35.8224	0	0	0.140513		No	No	No	No	Yes	No	Yes	No	No		0	0.508035	0	0.491965
18933000	-136.631606	1	3	2	'Z 1 1 1 2 0 Z 0	D		0	20.4245	20.4245	20.4245	56.9218	0.128514	0	0.128514		No	Yes	No	No	Yes	No	No	No	Yes		0.041001	0.302401	0.041781	0.614818
18934000	-136.421778	1	4	1	'0 2 1 Z 3 0 0 0	D		0.072868	25.4736	37.2088	0	92.9676	0.072868	0.072868	0.072868		No	No	No	Yes	No	No	Yes	No	No		0.008728	0.008534	0.00901	0.973728
18935000	-139.457425	1	4	2	'0 1 Z 3 2 Z 0 0	D		0.143135	27.3177	0	44.387	75.1598	0	0.143135	0.143135		No	No	No	Yes	No	No	No	No	No		0.255403	0.244569	0.255413	0.244615
18936000	-135.810298	1	3	3	'Z 2 Z 2 1 0 Z 0	D		0	22.3852	0	22.3852	68.8594	0.140893	0	0.140893		No	No	No	No	Yes	No	No	No	No		0.028239	0.473173	0.028783	0.469804
18937000	-136.266775	1	4	2	'Z 1 1 3 2 Z 0 0	D		0	22.1825	22.1825	91.0439	66.5407	0	0.164435	0.164435		No	No	No	Yes	No	No	Yes	No	No		0	0.393501	0	0.606499
18938000	-136.818848	1	3	3	'Z 1 Z 2 2 Z 0 0	D		0	39.2622	0	81.4406	81.4406	0	0.168803	0.168803		No	No	No	Yes	No	No	Yes	No	No		0	0.501035	0	0.498965
18939000	-138.250631	1	3	3	'Z 1 Z 2 2 Z 0 0	D		0	43.5348	0	89.52	89.52	0	0.118298	0.118298		No	No	No	Yes	No	No	Yes	No	No		0	0.50066	0	0.49934
18940000	-137.130212	1	3	2	'Z 2 0 0 1 0 Z 0	D		0	9.4258	0.128321	0.128321	40.1354	0.128321	0	0.128321		No	Yes	No	No	No	No	No	Yes	Yes		0.022328	0.117025	0.023742	0.836905
18941000	-136.622123	1	3	1	'0 1 1 0 2 Z 0 0	D		0.07185	19.745	19.745	0.07185	58.6847	0	0.07185	0.07185		No	No	No	Yes	No	No	No	No	No		2e-06	4.3e-05	2e-06	0.999953
18942000	-136.343801	1	4	1	'Z 2 3 3 1 0 0 0	D		0	17.6806	6.36123	6.36123	59.3412	0.101787	0.101787	0.101787		No	Yes	No	Yes	No	No	No	No	Yes		0.014134	0.288452	0.014683	0.682731
18943000	-137.016437	1	4	2	'Z 2 3 1 1 Z 0 0	D		0	30.2525	32.8352	65.5434	65.5434	0	0.103922	0.103922		No	No	No	Yes	No	No	Yes	No	No		0	0.308018	0	0.691982
18944000	-135.455372	1	3	3	'Z 1 1 2 2 Z Z 0	D		0	25.892	25.892	76.6596	76.6596	0	0	0.144993		No	No	No	No	No	No	Yes	No	No		0	0.359128	0	0.640872
18945000	-135.355714	1	3	4	'Z 2 Z 1 1 Z Z 0	D		0	22.3491	0	71.0415	71.0415	0	0	0.138467		No	No	No	No	No	No	Yes	No	No		0	0.500975	0	0.499025
18946000	-135.221441	1	3	4	'Z 1 Z 1 2 Z Z 0	D		0	16.8867	0	16.8867	50.0352	0	0	0.144062		No	No	No	No	Yes	No	Yes	No	No		0	0.504284	0	0.495716
18947000	-135.607501	1	3	2	'Z 2 0 2 1 0 Z 0	D		0	9.34484	0.150222	9.34484	31.5994	0.150222	0	0.150222		No	No	No	No	Yes	No	No	Yes	No		0.025276	0.474068	0.026555	0.474101
18948000	-137.039578	1	3	2	'Z 1 0 1 2 Z 0 0	D		0	12.7071	0.126746	12.7071	33.4548	0	0.126746	0.126746		No	No	No	Yes	Yes	No	Yes	Yes	No		0	0.5	0	0.5
18949000	-135.265144	1	3	3	'Z 1 0 1 2 Z Z 0	D		0	35.4913	0.171783	35.4913	99.0954	0	0	0.171783		No	No	No	No	Yes	No	Yes	Yes	No		0	0.5	0	0.5
18950000	-138.480161	1	3	2	'Z 1 2 2 2 Z 0 0	D		0	25.0319	52.0257	52.0257	52.0257	0	0.136836	0.136836		No	Yes	No	Yes	No	No	Yes	No	Yes		0	0.200633	0	0.799367
18951000	-137.477680	1	4	1	'0 1 3 0 2 Z 0 0	D		0.077399	17.7212	19.7421	0.077399	39.4217	0	0.077399	0.077399		No	No	No	Yes	No	No	No	No	No		2e-06	5e-05	2e-06	0.999946
18952000	-137.547935	1	4	2	'Z 1 2 Z 3 0 0 0	D		0	39.0067	66.985	0	82.7366	0.071895	0.071895	0.071895		No	No	No	Yes	No	No	No	No	No		0.019649	0.019451	0.019988	0.940912
18953000	-139.102057	1	3	0	'0 1 1 1 2 0 0 0	D		0.088249	30.5399	30.5399	30.5399	61.9338	0.088249	0.088249	0.088249		No	Yes	No	Yes	Yes	No	Yes	No	Yes		0.133791	0.290679	0.133943	0.441588
18954000	-136.022202	1	4	3	'Z 2 3 3 1 Z Z 0	D		0	10.6348	8.61546	8.61546	26.53	0	0	0.154924		No	Yes	No	No	No	No	Yes	No	Yes		0	0.202909	0	0.797091
18955000	-137.321419	1	3	2	'0 1 2 1 2 Z Z 0	D		0.151733	4.67337	11.0873	4.67337	11.0873	0	0	0.151733		No	No	No	No	Yes	No	No	No	No		0.031313	0.202529	0.029807	0.736351
18956000	-136.943901	1	4	2	'0 1 3 3 2 Z Z 0	D		0.136916	14.2835	35.8818	35.8818	48.9192	0	0	0.136916		No	Yes	No	No	No	No	No	No	Yes		0.103784	0.297656	0.103367	0.495193
18957000	-138.782961	1	3	3	'Z 1 2 Z 2 0 0 Z	D		0	19.2693	86.9125	0	86.9125	0.112563	0.112563	0		No	No	No	No	No	No	No	No	No		0.019073	0.018936	0.019693	0.942298
18958000	-136.605675	1	3	4	'Z 1 2 Z 2 Z 0 Z	D		0	35.6524	96.1968	0	96.1968	0	0.134041	0		No	No	No	No	No	No	Yes	No	No		0	0	0	1
18959000	-137.444956	1	3	3	'Z 1 1 1 2 Z 0 Z	D		0	28.3541	28.3541	28.3541	62.7664	0	0.272039	0		No	Yes	No	No	Yes	No	Yes	No	Yes		0	0.200768	0	0.799232
18960000	-136.377345	1	4	3	'Z 2 3 2 1 Z 0 Z	D		0	12.551	74.3798	12.551	34.7718	0	0.211328	0		No	No	No	No	Yes	No	Yes	No	No		0	0.020503	0	0.979497
18961000	-140.702245	1	4	3	'Z 2 3 2 1 Z 0 Z	D		0	6.41321	51.8311	6.41321	26.5578	0	0.274042	0		No	No	No	No	Yes	No	Yes	No	No		0	0.012079	0	0.987921
18962000	-137.158769	1	3	3	'Z 1 1 2 2 Z 0 Z	D		0	24.5504	24.5504	74.31	74.31	0	0.479368	0		No	No	No	No	No	No	Yes	No	No		0	0.361577	0	0.638423
18963000	-136.109463	1	3	3	'Z 1 1 1 2 Z 0 Z	D		0	25.9075	25.9075	25.9075	86.1593	0	0.32947	0		No	Yes	No	No	Yes	No	Yes	No	Yes		0	0.201018	0	0.798982
18964000	-138.667225	1	3	3	'Z 1 2 1 2 Z 0 Z	D		0	8.4761	39.2079	8.4761	39.2079	0	0.249521	0		No	No	No	No	Yes	No	Yes	No	No		0	0.030886	0	0.969114
18965000	-136.502768	1	3	3	'Z 2 1 1 1 Z 0 Z	D		0	31.0137	79.396	79.396	79.396	0	0.37032	0		No	Yes	No	No	No	No	Yes	No	Yes		0	0.200374	0	0.799626
18966000	-137.132255	1	3	3	'Z 2 2 1 1 Z 0 Z	D		0	43.1163	43.1163	91.5511	91.5511	0	0.452312	0		No	No	No	No	No	No	Yes	No	No		0	0.31655	0	0.68345
18967000	-140.790537	1	3	2	'0 2 2 2 1 Z 0 Z	D		0.228417	28.8989	28.8989	28.8989	59.1728	0	0.228417	0		No	Yes	No	No	Yes	No	No	No	Yes		0.251569	0.250907	0.251565	0.245959
18968000	-136.876348	1	3	3	'Z 1 1 1 2 Z 0 Z	D		0	11.6744	11.6744	11.6744	31.5932	0	0.310437	0		No	Yes	No	No	Yes	No	Yes	No	Yes		0	0.202129	0	0.797871
18969000	-138.667849	1	4	3	'Z 2 2 3 1 Z 0 Z	D		0	10.7787	10.7787	50.689	20.8546	0	0.988053	0		No	No	No	No	No	No	Yes	No	No		0	0.406119	0	0.593881
18970000	-137.877603	1	3	2	'Z 1 2 2 2 0 0 Z	D		0	5.96995	22.8347	22.8347	22.8347	0.301165	0.301165	0		No	Yes	No	No	No	No	No	No	Yes		0.120795	0.292221	0.124365	0.462619
18971000	-136.167821	1	3	3	'Z 2 1 1 1 Z 0 Z	D		0	33.4509	87.6723	87.6723	87.6723	0	0.354061	0		No	Yes	No	No	No	No	Yes	No	Yes		0	0.200324	0	0.799676
18972000	-135.812936	1	4	3	'Z 2 1 3 3 Z 0 Z	D		0	23.8986	42.2929	83.8517	83.8517	0	0.453121	0		No	No	No	No	No	No	Yes	No	No		0	0.306964	0	0.693036
18973000	-138.374762	1	3	2	'Z 1 2 1 2 0 0 Z	D		0	30.898	85.7985	30.898	85.7985	0.275853	0.275853	0		No	No	No	No	Yes	No	No	No	No		0.127695	0.228031	0.128583	0.51569
18974000	-137.382023	1	4	3	'Z 3 1 Z 2 0 0 Z	D		0	25.7793	71.0444	0	62.9783	0.167601	0.167601	0		No	No	No	No	No	No	No	No	No		0.086577	0.086179	0.087674	0.73957
18975000	-136.799418	1	4	3	'Z 3 1 1 2 Z 0 Z	D		0	35.633	34.1446	34.1446	99.424	0	0.256022	0		No	Yes	No	No	No	No	Yes	No	Yes		0	0.2006	0	0.7994
18976000	-136.970257	1	3	3	'Z 2 2 1 1 Z 0 Z	D		0	26.2927	26.2927	69.1541	69.1541	0	0.707494	0		No	No	No	No	No	No	Yes	No	No		0	0.345157	0	0.654843
18977000	-136.445817	1	3	3	'Z 1 1 1 2 Z 0 Z	D		0	18.9151	18.9151	18.9151	67.0465	0	0.295422	0		No	Yes	No	No	Yes	No	Yes	No	Yes		0	0.20125	0	0.79875
18978000	-135.875593	1	4	3	'Z 1 2 3 2 Z 0 Z	D		0	11.8373	39.2632	78.018	39.2632	0	0.514228	0		No	No	No	No	No	No	Yes	No	No		0	0.307392	0	0.692608
18979000	-137.500139	1	3	2	'0 1 2 Z 2 0 0 Z	D		0.170954	14.819	39.4997	0	39.4997	0.170954	0.170954	0		No	No	No	No	No	No	Yes	No	No		0.077519	0.07681	0.079407	0.766263
18980000	-138.092028	1	3	3	'Z 1 1 0 2 Z 0 Z	D		0	26.1824	26.1824	0.211179	72.6157	0	0.211179	0		No	No	No	No	No	No	Yes	No	No		0	6.5e-05	0	0.999935
18981000	-138.246997	1	3	2	'Z 1 1 1 2 0 0 Z	D		0	12.9793	12.9793	12.9793	46.1562	0.305225	0.305225	0		No	Yes	No	No	Yes	No	No	No	Yes		0.136173	0.288853	0.137759	0.437214
18982000	-138.802944	1	4	3	'Z 3 1 3 2 Z 0 Z	D		0	43.5886	22.8678	43.5886	78.2333	0	0.477811	0		No	No	No	No	Yes	No	Yes	No	No		0	0.301836	0	0.698164
18983000	-136.420299	1	3	3	'Z 1 1 1 2 Z 0 Z	D		0	17.6848	17.6848	17.6848	54.7813	0	0.340758	0		No	Yes	No	No	Yes	No	Yes	No	Yes		0	0.201543	0	0.798457
18984000	-137.315421	1	3	3	'Z 1 1 2 2 Z 0 Z	D		0	12.075	12.075	53.7098	53.7098	0	0.889213	0		No	No	No	No	No	No	Yes	No	No		0	0.401151	0	0.598849
18985000	-138.784168	1	3	2	'Z 1 1 1 2 0 0 Z	D		0	25.92	25.92	25.92	79.6556	0.213928	0.213928	0		No	Yes	No	No	Yes	No	No	No	Yes		0.161617	0.284296	0.162143	0.391943
18986000	-136.571307	1	3	3	'Z 1 2 2 2 Z 0 Z	D		0	10.8525	28.4153	28.4153	28.4153	0	0.276786	0		No	Yes	No	No	No	No	Yes	No	Yes		0	0.20078	0	0.79922
18987000	-137.816729	1	4	3	'Z 1 2 2 3 Z 0 Z	D		0	8.96116	65.2592	65.2592	37.8118	0	0.238501	0		No	Yes	No	No	No	No	Yes	No	Yes		0	0.200293	0	0.799707
18988000	-136.929655	1	3	3	'Z 2 2 2 1 Z 0 Z	D		0	21.7041	21.7041	21.7041	81.5942	0	0.265908	0		No	Yes	No	No	Yes	No	Yes	No	Yes		0	0.200981	0	0.799019
18989000	-136.115181	1	3	4	'Z 1 2 Z 2 Z 0 Z	D		0	25.684	70.5855	0	70.5855	0	0.157293	0		No	No	No	No	No	No	Yes	No	No		0	0	0	1
18990000	-139.209564	1	4	2	'0 2 1 0 3 Z 0 Z	D		0.186053	29.2683	42.5578	0.186053	54.9064	0	0.186053	0		No	No	No	No	No	No	No	No	No		1.3e-05	0.000128	1.2e-05	0.999848
18991000	-138.992818	1	3	1	'0 1 2 0 2 0 0 Z	D		0.203354	8.64053	37.8983	0.203354	37.8983	0.203354	0.203354	0		No	No	No	No	No	No	Yes	No	No		0.047625	0.050381	0.050381	0.851613
18992000	-137.539419	1	3	2	'Z 1 2 2 2 0 0 Z	D		0	18.2978	67.4326	67.4326	67.4326	0.322162	0.322162	0		No	Yes	No	No	No	No	No	No	Yes		0.131828	0.289477	0.133016	0.445679
18993000	-136.589384	1	4	3	'Z 1 3 1 2 Z 0 Z	D		0	12.4199	16.7856	12.4199	33.6469	0	0.275155	0		No	No	No	No	Yes	No	Yes	No	No		0	0.154557	0	0.845443
18994000	-136.169536	1	4	3	'Z 2 1 3 3 Z 0 Z	D		0	27.7142	57.4013	73.4597	73.4597	0	0.40368	0		No	No	No	No	No	No	Yes	No	No		0	0.240107	0	0.759893
18995000	-137.601935	1	3	2	'0 1 2 1 2 Z 0 Z	D		0.213745	7.4359	29.9635	7.4359	29.9635	0	0.213745	0		No	No	No	No	Yes	No	No	No	No		0.035847	0.153935	0.035211	0.775007
18996000	-136.652824	1	3	3	'Z 1 1 2 2 Z 0 Z	D		0	25.117	25.117	95.9056	95.9056	0	0.633615	0		No	No	No	No	No	No	Yes	No	No		0	0.38626	0	0.61374
18997000	-137.145413	1	4	3	'Z 1 3 2 2 Z 0 Z	D		0	14.3547	52.123	38.4817	38.4817	0	0.213595	0		No	No	No	No	No	No	Yes	No	No		0	0.153172	0	0.846828
18998000	-136.619425	1	3	3	'Z 2 2 1 1 Z 0 Z	D		0	16.3865	16.3865	50.8131	50.8131	0	0.758965	0		No	No	No	No	No	No	Yes	No	No		0	0.36504	0	0.63496
18999000	-135.952164	1	4	3	'Z 3 2 2 1 Z 0 Z	D		0	16.3405	66.1687	66.1687	44.7584	0	0.33933	0		No	Yes	No	No	No	No	Yes	No	Yes		0	0.200411	0	0.799589
19000000	-135.086289	1	5	3	'Z 4 1 3 2 Z Z 0	D		0	26.0872	3.85741	59.5798	79.8957	0	0	0.158179		No	No	No	No	No	No	Yes	No	No		0	0.469918	0	0.530082
19001000	-140.660554	1	3	3	'0 1 1 Z 2 Z Z 0	D		0.168657	5.72828	5.72828	0	33.8737	0	0	0.168657		No	No	No	No	No	No	No	No	No		0	0	0	1
19002000	-136.007515	1	3	3	'Z 2 1 0 1 Z Z 0	D		0	19.1748	61.2062	0.139737	61.2062	0	0	0.139737		No	No	No	No	No	No	Yes	No	No		0	5e-06	0	0.999995
19003000	-137.255792	1	4	2	'Z 3 2 1 1 Z 0 0	D		0	26.6821	40.003	67.3122	67.3122	0	0.149413	0.149413		No	No	No	Yes	No	No	Yes	No	No		0	0.283121	0	0.716879
19004000	-135.461951	1	3	3	'Z 1 Z 1 2 Z 0 0	D		0	31.8062	0	31.8062	95.3656	0	0.154432	0.154432		No	No	No	Yes	Yes	No	Yes	No	No		0	0.502422	0	0.497578
19005000	-136.038392	1	3	3	'Z 1 1 1 2 Z Z 0	D		0	20.0227	20.0227	20.0227	50.3017	0	0	0.148259		No	Yes	No	No	Yes	No	Yes	No	Yes		0	0.20119	0	0.79881
19006000	-135.772758	1	3	2	'Z 1 0 1 2 0 Z 0	D		0	28.5953	0.141003	28.5953	95.909	0.141003	0	0.141003		No	No	No	No	Yes	No	No	Yes	No		0.023966	0.475835	0.02436	0.475838
19007000	-135.705459	1	3	3	'Z 1 1 1 2 Z Z 0	D		0	15.3957	15.3957	15.3957	41.6914	0	0	0.156547		No	Yes	No	No	Yes	No	Yes	No	Yes		0	0.201636	0	0.798364
19008000	-136.786912	1	4	4	'Z 1 Z 3 2 Z Z 0	D		0	44.343	0	61.8553	89.6044	0	0	0.160704		No	No	No	No	No	No	Yes	No	No		0	0.501301	0	0.498699
19009000	-136.628906	1	3	1	'Z 1 2 2 2 0 0 0	D		0	23.4098	55.3841	55.3841	55.3841	0.109809	0.109809	0.109809		No	Yes	No	Yes	No	No	No	No	Yes		0.027864	0.297463	0.028504	0.64617
19010000	-135.732679	1	3	2	'Z 2 1 2 0 1 Z 1	D		0	10.0809	0.149547	10.0809	37.9959	0.149547	0	0.149547		No	No	No	No	Yes	No	No	Yes	No		0.020374	0.479084	0.021432	0.479111
19011000	-135.849939	1	4	1	'Z 2 2 1 3 0 0 0	D		0	17.189	17.189	77.5051	64.4935	0.134458	0.134458	0.134458		No	No	No	Yes	No	No	No	No	No		0.017004	0.423365	0.017601	0.542029
19012000	-141.610713	1	3	2	'Z 2 1 1 1 Z 0 0	D		0	5.63297	45.0568	45.0568	45.0568	0	0.115111	0.115111		No	Yes	No	Yes	No	No	Yes	No	Yes		0	0.200614	0	0.799386
19013000	-135.815171	1	3	2	'Z 1 2 2 2 Z 0 0	D		0	25.5946	70.5483	70.5483	70.5483	0	0.113931	0.113931		No	Yes	No	Yes	No	No	Yes	No	Yes		0	0.200388	0	0.799612
19014000	-136.796448	1	5	2	'Z 1 4 3 2 Z 0 0	D		0	13.1761	98.3206	70.126	56.629	0	0.085595	0.085595		No	No	No	Yes	No	No	Yes	No	No		0	0.147916	0	0.852084
19015000	-136.571459	1	4	3	'Z 1 3 3 2 Z 0 Z	D		0	14.9948	92.26	92.26	57.2464	0	0.376986	0		No	Yes	No	No	No	No	Yes	No	Yes		0	0.200327	0	0.799673
19016000	-136.663725	1	4	3	'Z 2 3 1 1 Z 0 Z	D		0	21.3694	13.3688	53.2316	53.2316	0	0.772739	0		No	No	No	No	No	No	Yes	No	No		0	0.390908	0	0.609092
19017000	-137.158474	1	4	3	'Z 2 3 1 1 Z 0 Z	D		0	29.4069	97.5943	66.5265	66.5265	0	0.224894	0		No	No	No	No	No	No	Yes	No	No		0	0.14132	0	0.85868
19018000	-136.869685	1	3	3	'Z 1 1 1 2 Z 0 Z	D		0	28.1119	28.1119	28.1119	98.4329	0	0.384026	0		No	Yes	No	No	Yes	No	Yes	No	Yes		0	0.201094	0	0.798906
19019000	-136.760501	1	3	3	'Z 1 1 2 2 Z 0 Z	D		0	10.3085	10.3085	33.7051	33.7051	0	0.598647	0		No	No	No	No	No	No	Yes	No	No		0	0.371127	0	0.628873
19020000	-138.101741	1	4	3	'Z 1 1 2 3 Z 0 Z	D		0	9.45168	9.45168	52.3312	24.7159	0	1.30738	0		No	No	No	No	No	No	Yes	No	No		0	0.419288	0	0.580712
19021000	-139.561019	1	4	3	'Z 0 1 2 2 Z 3 Z	D		0	12.8544	3.15952	33.984	33.984	0	1.58299	0		No	No	No	No	No	No	Yes	No	No		0	0.457401	0	0.542599
19022000	-136.031717	1	3	3	'Z 0 2 2 2 Z 1 Z	D		0	25.618	96.7085	96.7085	96.7085	0	0.294142	0		No	Yes	No	No	No	No	Yes	No	Yes		0	0.200244	0	0.799756
19023000	-138.267217	1	3	2	'1 0 2 1 2 Z 1 Z	D		0.185095	11.9587	26.452	0.185095	26.452	0	0.185095	0		No	No	No	No	No	No	No	No	No		3.5e-05	0.000336	3.3e-05	0.999596
19024000	-138.204733	1	3	3	'Z 2 2 Z 1 0 0 Z	D		0	20.4692	20.4692	0	56.1265	0.118107	0.118107	0		No	No	No	No	No	No	No	No	No		0.053682	0.052682	0.054675	0.838962
19025000	-141.122381	1	4	1	'0 1 2 Z 3 0 0 0	D		0.127947	16.9351	67.9246	0	41.2294	0.127947	0.127947	0.127947		No	No	No	Yes	No	No	Yes	No	No		0.044571	0.044213	0.046002	0.865214
19026000	-138.483143	1	3	1	'0 2 1 1 1 0 Z 0	D		0.148799	3.14589	9.88161	9.88161	9.88161	0.148799	0	0.148799		No	Yes	No	No	No	No	Yes	No	Yes		0.213861	0.263808	0.214465	0.307867
19027000	-136.402301	1	3	1	'Z 1 1 1 2 0 0 0	D		0	35.1832	35.1832	35.1832	88.5072	0.111581	0.111581	0.111581		No	Yes	No	Yes	Yes	No	No	No	Yes		0.026007	0.296743	0.026418	0.650832
19028000	-137.475850	1	3	1	'Z 1 1 1 2 0 0 0	D		0	32.0724	32.0724	32.0724	75.0444	0.128431	0.128431	0.128431		No	Yes	No	Yes	Yes	No	No	No	Yes		0.036178	0.300698	0.036736	0.626388
19029000	-135.988427	1	3	3	'Z 1 0 1 2 Z Z 0	D		0	2.30325	0.13357	2.30325	9.69415	0	0	0.13357		No	No	No	No	Yes	No	Yes	Yes	No		0	0.5	0	0.5
19030000	-136.781155	1	3	2	'Z 2 Z 2 1 0 0 0	D		0	29.5255	0	29.5255	88.8893	0.18472	0.18472	0.18472		No	No	No	Yes	Yes	No	No	No	No		0.042127	0.459084	0.042678	0.456112
19031000	-136.910303	1	4	3	'Z 3 3 1 2 Z Z 0	D		0	36.3484	36.3484	11.9623	78.6754	0	0	0.160305		No	No	No	No	No	No	Yes	No	No		0	0.058133	0	0.941867
19032000	-135.291434	1	3	3	'Z 1 0 2 2 Z Z 0	D		0	15.8767	0.153875	60.2177	60.2177	0	0	0.153875		No	No	No	No	No	No	Yes	Yes	No		0	0.5	0	0.5
19033000	-136.571681	1	4	2	'Z 1 2 3 2 0 Z 0	D		0	26.3632	79.5992	43.8829	79.5992	0.128174	0	0.128174		No	No	No	No	No	No	No	No	No		0.038453	0.237388	0.039072	0.685087
19034000	-136.981570	1	3	3	'0 1 1 Z 2 Z Z 0	D		0.128567	21.326	21.326	0	73.6701	0	0	0.128567		No	No	No	No	No	No	No	No	No		0	0	0	1
19035000	-138.051428	1	3	3	'Z 2 1 1 1 Z Z 0	D		0	23.7534	44.3028	44.3028	44.3028	0	0	0.151861		No	Yes	No	No	No	No	Yes	No	Yes		0	0.20055	0	0.79945
19036000	-137.380509	1	3	4	'Z 1 Z 2 2 Z Z 0	D		0	6.14614	0	15.8319	15.8319	0	0	0.113338		No	No	No	No	No	No	Yes	No	No		0	0.503592	0	0.496408
19037000	-136.167522	1	3	2	'Z 1 2 1 2 0 Z 0	D		0	26.2249	93.8831	26.2249	93.8831	0.157377	0	0.157377		No	No	No	No	Yes	No	No	No	No		0.038775	0.166928	0.039497	0.754801
19038000	-136.547891	1	4	2	'Z 1 0 2 3 0 Z 0	D		0	13.94	0.184707	71.4485	37.9932	0.184707	0	0.184707		No	No	No	No	No	No	No	Yes	No		0.049261	0.450111	0.050512	0.450116
19039000	-136.165457	1	4	2	'Z 1 1 2 3 Z 0 0	D		0	12.4553	12.4553	50.926	32.2729	0	0.153386	0.153386		No	No	No	Yes	No	No	Yes	No	No		0	0.393696	0	0.606304
19040000	-136.003058	1	3	2	'0 1 2 1 2 Z Z 0	D		0.147417	30.8844	99.0368	30.8844	99.0368	0	0	0.147417		No	No	No	No	Yes	No	No	No	No		0.023137	0.161299	0.022996	0.792568
19041000	-138.346322	1	4	3	'0 1 3 Z 2 Z Z 0	D		0.197463	25.9563	43.4456	0	55.1914	0	0	0.197463		No	No	No	No	No	No	No	No	No		0	0	0	1
19042000	-136.641863	1	3	4	'Z 2 1 Z 1 Z Z 0	D		0	38.7922	93.0775	0	93.0775	0	0	0.178966		No	No	No	No	No	No	Yes	No	No		0	0	0	1
19043000	-136.893064	1	4	2	'0 2 3 1 1 Z Z 0	D		0.139787	27.4357	94.2915	69.0879	69.0879	0	0	0.139787		No	No	No	No	No	No	No	No	No		0.064165	0.274603	0.063876	0.597357
19044000	-135.813783	1	4	1	'Z 1 3 2 2 0 0 0	D		0	26.2706	29.95	96.6352	96.6352	0.130706	0.130706	0.130706		No	No	No	Yes	No	No	No	No	No		0.016973	0.402944	0.01737	0.562713
19045000	-135.665936	1	4	2	'Z 2 0 1 3 Z 0 0	D		0	10.9667	0.166742	26.1661	31.758	0	0.166742	0.166742		No	No	No	Yes	No	No	Yes	Yes	No		0	0.5	0	0.5
19046000	-135.456129	1	3	3	'Z 1 0 2 2 Z Z 0	D		0	10.1848	0.18438	31.8756	31.8756	0	0	0.18438		No	No	No	No	No	No	Yes	Yes	No		0	0.5	0	0.5
19047000	-135.857659	1	4	3	'Z 1 3 3 2 Z Z 0	D		0	20.5926	78.3072	78.3072	74.9379	0	0	0.176318		No	Yes	No	No	No	No	Yes	No	Yes		0	0.200361	0	0.799639
19048000	-139.744406	1	3	2	'Z 1 0 2 2 0 Z 0	D		0	34.069	0.238635	83.4718	83.4718	0.238635	0	0.238635		No	No	No	No	No	No	No	Yes	No		0.082496	0.417183	0.083135	0.417185
19049000	-135.113975	1	4	3	'Z 3 0 1 2 Z Z 0	D		0	24.8009	0.156766	4.25575	87.128	0	0	0.156766		No	No	No	No	No	No	Yes	Yes	No		0	0.5	0	0.5
19050000	-137.630731	1	3	3	'Z 2 2 1 1 Z Z 0	D		0	21.8028	21.8028	44.9288	44.9288	0	0	0.190304		No	No	No	No	No	No	Yes	No	No		0	0.313139	0	0.686861
19051000	-136.751591	1	3	2	'Z 2 1 0 0 Z 1 1	D		0	24.9378	0.118054	70.9976	70.9976	0	0.118054	0.118054		No	No	No	Yes	No	No	Yes	Yes	No		0	0.5	0	0.5
19052000	-138.081562	1	4	1	'Z 1 3 3 2 0 0 0	D		0	14.3145	82.0474	82.0474	28.9016	0.087383	0.087383	0.087383		No	Yes	No	Yes	No	No	No	No	Yes		0.026559	0.297388	0.027492	0.648562
19053000	-140.872712	1	3	2	'0 1 1 1 2 Z Z 0	D		0.126922	19.9116	19.9116	19.9116	32.6774	0	0	0.126922		No	Yes	No	No	Yes	No	No	No	Yes		0.061124	0.303959	0.060571	0.574346
19054000	-135.811314	1	4	3	'Z 0 Z 3 1 Z 2 2	D		0	26.4152	0	70.5097	88.0307	0	0.188062	0.188062		No	No	No	Yes	No	No	Yes	No	No		0	0.501332	0	0.498668
19055000	-135.738372	1	3	4	'Z 2 2 Z 0 Z Z 1	D		0	25.5311	25.5311	0	83.0327	0	0	0.163969		No	No	No	No	No	No	Yes	No	No		0	0	0	1
19056000	-136.189193	1	3	3	'Z 1 1 0 2 Z Z 0	D		0	14.1306	14.1306	0.136842	40.7147	0	0	0.136842		No	No	No	No	No	No	Yes	No	No		0	9.4e-05	0	0.999906
19057000	-136.495560	1	4	4	'Z 1 2 Z 3 Z Z 0	D		0	21.0451	24.1209	0	64.5637	0	0	0.19334		No	No	No	No	No	No	Yes	No	No		0	0	0	1
19058000	-136.349216	1	3	1	'Z 2 2 2 1 0 0 0	D		0	23.1099	23.1099	23.1099	93.5445	0.096137	0.096137	0.096137		No	Yes	No	Yes	Yes	No	No	No	Yes		0.009532	0.278462	0.009845	0.702161
19059000	-136.107625	1	3	1	'Z 1 1 0 2 0 0 0	D		0	29.6284	29.6284	0.07993	96.8071	0.07993	0.07993	0.07993		No	No	No	Yes	No	No	No	No	No		0.012128	0.013177	0.012448	0.962248
19060000	-136.498659	1	3	1	'0 1 1 1 2 Z 0 0	D		0.097346	33.1506	33.1506	33.1506	87.8744	0	0.097346	0.097346		No	Yes	No	Yes	Yes	No	No	No	Yes		0.037988	0.301294	0.0378	0.622919
19061000	-137.156982	1	3	3	'Z 1 1 Z 2 0 0 Z	D		0	21.8307	21.8307	0	76.387	0.169414	0.169414	0		No	No	No	No	No	No	No	No	No		0.051072	0.049971	0.052164	0.846793
19062000	-137.743429	1	3	3	'Z 2 1 0 1 Z 0 Z	D		0	32.7884	87.842	0.210611	87.842	0	0.210611	0		No	No	No	No	No	No	Yes	No	No		0	6e-06	0	0.999994
19063000	-135.736009	1	4	3	'Z 1 3 3 2 Z 0 Z	D		0	27.1758	71.44	71.44	89.9714	0	0.308602	0		No	Yes	No	No	No	No	Yes	No	Yes		0	0.200346	0	0.799654
19064000	-136.384430	1	3	3	'Z 1 1 1 2 Z 0 Z	D		0	25.8489	25.8489	25.8489	71.5928	0	0.350445	0		No	Yes	No	No	Yes	No	Yes	No	Yes		0	0.201085	0	0.798915
19065000	-137.564162	1	4	2	'Z 3 2 2 1 0 0 Z	D		0	15.305	46.8391	46.8391	49.1527	0.298214	0.298214	0		No	Yes	No	No	No	No	No	No	Yes		0.152119	0.284249	0.153366	0.410266
19066000	-135.896441	1	4	3	'Z 1 3 2 2 Z 0 Z	D		0	9.06389	52.5977	28.7733	28.7733	0	0.244085	0		No	No	No	No	No	No	Yes	No	No		0	0.111524	0	0.888476
19067000	-137.974424	1	3	3	'Z 2 2 1 1 Z 0 Z	D		0	18.2114	18.2114	62.3644	62.3644	0	0.494412	0		No	No	No	No	No	No	Yes	No	No		0	0.375277	0	0.624723
19068000	-136.122269	1	4	3	'Z 1 3 2 3 Z 0 Z	D		0	28.4709	71.1237	77.4802	71.1237	0	0.33638	0		No	No	No	No	No	No	Yes	No	No		0	0.214105	0	0.785895
19069000	-138.059056	1	3	2	'Z 1 2 1 2 0 0 Z	D		0	22.5552	80.9898	22.5552	80.9898	0.262946	0.262946	0		No	No	No	No	Yes	No	No	No	No		0.0885	0.196869	0.089736	0.624896
19070000	-137.565784	1	3	4	'Z 2 2 Z 1 Z 0 Z	D		0	10.5309	10.5309	0	36.433	0	0.163037	0		No	No	No	No	No	No	Yes	No	No		0	0	0	1
19071000	-137.754203	1	4	4	'Z 1 2 Z 3 Z 0 Z	D		0	31.5137	59.6217	0	63.7321	0	0.151816	0		No	No	No	No	No	No	Yes	No	No		0	0	0	1
19072000	-137.074646	1	5	1	'0 4 2 1 3 0 0 Z	D		0.158998	17.3775	95.1693	11.454	58.1105	0.158998	0.158998	0		No	No	No	No	No	No	Yes	No	No		0.103384	0.157472	0.104328	0.634816
19073000	-137.128830	1	4	2	'Z 2 3 0 1 0 0 Z	D		0	28.6844	66.8308	0.181819	81.0137	0.181819	0.181819	0		No	No	No	No	No	No	No	No	No		0.077361	0.078561	0.07835	0.765728
19074000	-138.435800	1	4	2	'0 2 1 0 3 Z 0 Z	D		0.127821	26.9904	61.7398	0.127821	56.2488	0	0.127821	0		No	No	No	No	No	No	No	No	No		1e-06	2.1e-05	1e-06	0.999976
19075000	-137.687161	1	3	2	'Z 2 1 0 1 0 0 Z	D		0	34.4181	92.4813	0.195319	92.4813	0.195319	0.195319	0		No	No	No	No	No	No	No	No	No		0.089775	0.090652	0.090652	0.728922
19076000	-138.830933	1	3	2	'0 1 1 0 2 Z 0 Z	D		0.167588	40.7362	40.7362	0.167588	76.1945	0	0.167588	0		No	No	No	No	No	No	No	No	No		9e-06	0.0001	9e-06	0.999883
19077000	-136.056337	1	4	3	'Z 2 3 1 1 Z 0 Z	D		0	20.8638	35.1707	60.8888	60.8888	0	0.384054	0		No	No	No	No	No	No	Yes	No	No		0	0.287222	0	0.712778
19078000	-136.717102	1	3	3	'Z 1 1 2 2 Z 0 Z	D		0	21.5553	21.5553	56.3234	56.3234	0	0.478803	0		No	No	No	No	No	No	Yes	No	No		0	0.344187	0	0.655813
19079000	-136.834714	1	4	3	'Z 2 3 2 1 Z 0 Z	D		0	30.1211	13.5532	30.1211	74.1724	0	0.490224	0		No	No	No	No	Yes	No	Yes	No	No		0	0.323849	0	0.676151
19080000	-138.640057	1	4	3	'Z 2 1 0 3 Z 1 Z	D		0	19.7629	4.11165	96.0214	72.829	0	4.11165	0		No	No	No	No	No	No	Yes	No	No		0	0.479858	0	0.520142
19081000	-138.529804	1	4	3	'Z 2 1 0 3 Z 1 Z	D		0	21.5134	3.83096	95.1956	75.3799	0	3.83096	0		No	No	No	No	No	No	Yes	No	No		0	0.481004	0	0.518996
19082000	-137.341993	1	4	3	'Z 1 2 3 2 Z 0 Z	D		0	32.278	79.8013	5.04287	79.8013	0	0.209244	0		No	No	No	No	No	No	Yes	No	No		0	0.003537	0	0.996463
19083000	-135.964365	1	3	3	'Z 1 2 2 2 Z 0 Z	D		0	21.7373	75.768	75.768	75.768	0	0.349286	0		No	Yes	No	No	No	No	Yes	No	Yes		0	0.200369	0	0.799631
19084000	-137.394127	1	4	3	'Z 2 1 0 3 Z 0 Z	D		0	17.9604	42.0108	0.186676	76.7856	0	0.186676	0		No	No	No	No	No	No	Yes	No	No		0	2e-05	0	0.99998
19085000	-136.053957	1	3	3	'Z 1 2 2 2 Z 0 Z	D		0	18.1406	68.2094	68.2094	68.2094	0	0.337088	0		No	Yes	No	No	No	No	Yes	No	Yes		0	0.200396	0	0.799604
19086000	-137.426538	1	4	3	'Z 1 3 2 2 Z 0 Z	D		0	11.8011	63.3692	55.8991	55.8991	0	0.340084	0		No	No	No	No	No	No	Yes	No	No		0	0.18055	0	0.81945
19087000	-137.607342	1	3	2	'Z 1 2 2 2 0 0 Z	D		0	20.9767	72.2344	72.2344	72.2344	0.32933	0.32933	0		No	Yes	No	No	No	No	No	No	Yes		0.144291	0.285934	0.1453	0.424475
19088000	-137.210581	1	4	3	'Z 1 2 3 2 Z 0 Z	D		0	6.6734	26.6426	3.48946	26.6426	0	0.2061	0		No	No	No	No	No	No	Yes	No	No		0	0.013393	0	0.986607
19089000	-136.926656	1	3	3	'Z 2 2 1 1 Z 0 Z	D		0	20.7216	20.7216	78.2286	78.2286	0	0.914017	0		No	No	No	No	No	No	Yes	No	No		0	0.385536	0	0.614464
19090000	-137.163879	1	3	3	'Z 1 1 Z 2 0 0 Z	D		0	24.52	24.52	0	72.0415	0.137534	0.137534	0		No	No	No	No	No	No	No	No	No		0.053995	0.053084	0.054901	0.838019
19091000	-136.613998	1	3	3	'Z 2 1 2 1 Z 0 Z	D		0	21.4581	89.9234	21.4581	89.9234	0	0.184294	0		No	No	No	No	Yes	No	Yes	No	No		0	0.03588	0	0.96412
19092000	-136.533652	1	3	3	'Z 1 1 1 2 Z 0 Z	D		0	23.3592	23.3592	23.3592	85.944	0	0.35066	0		No	Yes	No	No	Yes	No	Yes	No	Yes		0	0.201202	0	0.798798
19093000	-135.889865	1	4	3	'Z 3 1 1 2 Z 0 Z	D		0	10.2206	55.4117	55.4117	36.1209	0	0.321748	0		No	Yes	No	No	No	No	Yes	No	Yes		0	0.200465	0	0.799535
19094000	-138.643852	1	4	3	'Z 2 2 3 1 Z 0 Z	D		0	41.654	41.654	72.0031	81.3223	0	0.534855	0		No	No	No	No	No	No	Yes	No	No		0	0.2871	0	0.7129
19095000	-135.782739	1	4	3	'Z 2 3 1 3 Z 0 Z	D		0	9.97545	29.6342	83.9796	29.6342	0	0.584829	0		No	No	No	No	No	No	Yes	No	No		0	0.353936	0	0.646064
19096000	-139.479268	1	3	3	'Z 1 2 Z 2 0 0 Z	D		0	43.0949	80.6995	0	80.6995	0.13577	0.13577	0		No	No	No	No	No	No	No	No	No		0.105906	0.105588	0.106501	0.682006
19097000	-140.191724	1	3	2	'0 2 1 2 1 Z Z 0	D		0.171715	4.0237	27.5973	4.0237	27.5973	0	0	0.171715		No	No	No	No	Yes	No	No	No	No		0.011283	0.078023	0.010956	0.899738
19098000	-135.811178	1	4	3	'Z 1 2 2 3 Z Z 0	D		0	32.6897	45.1025	45.1025	89.8491	0	0	0.144693		No	Yes	No	No	No	No	Yes	No	Yes		0	0.200515	0	0.799485
19099000	-136.534640	1	3	2	'Z 1 1 0 2 0 Z 0	D		0	17.296	17.296	0.177323	54.7689	0.177323	0	0.177323		No	No	No	No	No	No	No	No	No		0.062864	0.067683	0.064382	0.805071
19100000	-136.554535	1	3	3	'Z 1 Z 1 2 0 Z 0	D		0	17.0122	0	17.0122	44.3275	0.129596	0	0.129596		No	No	No	No	Yes	No	No	No	No		0.03576	0.465761	0.036517	0.461962
19101000	-137.327232	1	3	2	'Z 2 Z 2 1 0 0 0	D		0	21.4165	0	21.4165	95.8119	0.130594	0.130594	0.130594		No	No	No	Yes	Yes	No	No	No	No		0.012177	0.48959	0.012524	0.48571
19102000	-135.959302	1	4	1	'Z 2 3 3 1 0 0 0	D		0	24.7749	19.9558	19.9558	83.6869	0.111333	0.111333	0.111333		No	Yes	No	Yes	No	No	No	No	Yes		0.016174	0.289273	0.016612	0.677941
19103000	-136.170723	1	3	3	'Z 1 2 1 2 Z Z 0	D		0	23.7305	65.8887	23.7305	65.8887	0	0	0.182615		No	No	No	No	Yes	No	Yes	No	No		0	0.065772	0	0.934228
19104000	-140.542382	1	4	2	'Z 1 2 1 3 Z 0 0	D		0	25.2255	48.9176	25.2255	60.9341	0	0.148203	0.148203		No	No	No	Yes	Yes	No	Yes	No	No		0	0.104365	0	0.895635
19105000	-137.745245	1	4	2	'Z 1 3 2 2 Z 0 0	D		0	14.3183	8.54578	51.25	51.25	0	0.192632	0.192632		No	No	No	Yes	No	No	Yes	No	No		0	0.425293	0	0.574707
19106000	-136.157640	1	4	3	'Z 1 1 3 2 Z 0 Z	D		0	21.1238	21.1238	44.5851	76.2683	0	0.500117	0		No	No	No	No	No	No	Yes	No	No		0	0.316307	0	0.683693
19107000	-137.883386	1	3	3	'Z 2 2 1 1 Z 0 Z	D		0	30.0492	30.0492	59.6058	59.6058	0	0.523609	0		No	No	No	No	No	No	Yes	No	No		0	0.307353	0	0.692647
19108000	-137.737080	1	3	3	'Z 1 2 2 2 Z 0 Z	D		0	5.91228	29.7205	29.7205	29.7205	0	0.322531	0		No	Yes	No	No	No	No	Yes	No	Yes		0	0.200869	0	0.799131
19109000	-136.090890	1	3	3	'Z 1 2 2 2 Z 0 Z	D		0	15.4498	44.3865	44.3865	44.3865	0	0.35131	0		No	Yes	No	No	No	No	Yes	No	Yes		0	0.200634	0	0.799366
19110000	-138.100526	1	3	3	'Z 1 1 2 2 Z 0 Z	D		0	17.4908	17.4908	89.7656	89.7656	0	0.846837	0		No	No	No	No	No	No	Yes	No	No		0	0.412539	0	0.587461
19111000	-141.769431	1	5	3	'Z 1 3 4 2 Z 0 Z	D		0	6.16789	59.4627	95.8307	48.2393	0	0.369984	0		No	No	No	No	No	No	Yes	No	No		0	0.27615	0	0.72385
19112000	-135.886997	1	3	3	'Z 1 1 2 2 Z 0 Z	D		0	22.2504	22.2504	70.2005	70.2005	0	0.676179	0		No	No	No	No	No	No	Yes	No	No		0	0.366528	0	0.633472
19113000	-138.931179	1	3	2	'Z 1 1 1 2 0 0 Z	D		0	31.4674	31.4674	31.4674	77.2419	0.306128	0.306128	0		No	Yes	No	No	Yes	No	No	No	Yes		0.199422	0.268977	0.199832	0.331769
19114000	-135.994510	1	3	3	'Z 1 2 2 2 Z 0 Z	D		0	25.2399	96.4635	96.4635	96.4635	0	0.304987	0		No	Yes	No	No	No	No	Yes	No	Yes		0	0.200253	0	0.799747
19115000	-137.203880	1	4	3	'Z 1 2 3 2 Z 0 Z	D		0	10.5253	51.1749	72.74	51.1749	0	0.386252	0		No	No	No	No	No	No	Yes	No	No		0	0.256768	0	0.743232
19116000	-137.869877	1	3	3	'Z 1 1 Z 2 0 0 Z	D		0	42.2531	42.2531	0	95.734	0.145514	0.145514	0		No	No	No	No	No	No	No	No	No		0.085648	0.085026	0.086267	0.743059
19117000	-135.781233	1	3	1	'Z 1 2 2 2 0 0 0	D		0	19.2057	66.712	66.712	66.712	0.0991	0.0991	0.0991		No	Yes	No	Yes	No	No	No	No	Yes		0.012811	0.284212	0.013282	0.689695
19118000	-135.842507	1	3	2	'Z 2 2 1 1 0 Z 0	D		0	21.6843	21.6843	68.4551	68.4551	0.161739	0	0.161739		No	No	No	No	No	No	No	No	No		0.036386	0.395642	0.037108	0.530864
19119000	-136.204913	1	4	2	'Z 2 3 1 1 0 Z 0	D		0	29.5095	73.6916	90.4952	90.4952	0.174355	0	0.174355		No	No	No	No	No	No	No	No	No		0.047342	0.321276	0.047993	0.583389
19120000	-135.335814	1	3	3	'Z 1 0 2 2 Z Z 0	D		0	17.2636	0.139711	52.0391	52.0391	0	0	0.139711		No	No	No	No	No	No	Yes	Yes	No		0	0.5	0	0.5
19121000	-139.187724	1	3	4	'Z 1 Z 2 2 Z Z 0	D		0	50.2871	0	97.5882	97.5882	0	0	0.111892		No	No	No	No	No	No	Yes	No	No		0	0.500574	0	0.499426
19122000	-135.310032	1	5	2	'Z 1 0 2 4 Z 0 3	D		0	28.7208	0.036966	77.4899	98.7547	0	0.036966	0.175533		No	No	No	No	No	No	Yes	No	No		0	0.500894	0	0.499106
19123000	-135.305741	1	4	4	'Z 1 Z 3 2 Z Z 0	D		0	24.735	0	83.5836	86.6335	0	0	0.142953		No	No	No	No	No	No	Yes	No	No		0	0.500856	0	0.499144
19124000	-135.804304	1	3	2	'Z 1 0 2 2 Z 0 0	D		0	21.5193	0.161199	90.3401	90.3401	0	0.161199	0.161199		No	No	No	Yes	No	No	Yes	Yes	No		0	0.5	0	0.5
19125000	-137.037159	1	4	4	'Z 1 Z 3 2 Z Z 0	D		0	5.62586	0	62.6427	18.3161	0	0	0.216828		No	No	No	No	No	No	Yes	No	No		0	0.501734	0	0.498266
19126000	-137.701336	1	4	2	'Z 2 2 3 1 0 Z 0	D		0	17.2739	17.2739	86.2061	94.6728	0.147584	0	0.147584		No	No	No	No	No	No	No	No	No		0.010889	0.430033	0.011324	0.547754
19127000	-136.786813	1	4	1	'0 1 3 0 2 0 Z 0	D		0.128857	14.8923	99.3564	0.128857	48.7486	0.128857	0	0.128857		No	No	No	No	No	No	Yes	No	No		0.041647	0.042279	0.042935	0.873139
19128000	-135.941881	1	4	3	'Z 1 2 0 3 Z Z 0	D		0	24.6203	29.3023	0.176112	81.9977	0	0	0.176112		No	No	No	No	No	No	Yes	No	No		0	3.6e-05	0	0.999964
19129000	-137.914476	1	4	2	'Z 2 3 0 1 0 Z 0	D		0	14.2659	29.8371	0.180852	32.388	0.180852	0	0.180852		No	No	No	No	No	No	No	No	No		0.101261	0.103534	0.103355	0.69185
19130000	-136.785714	1	4	3	'Z 1 Z 3 2 0 Z 0	D		0	25.8169	0	79.8168	92.0675	0.199967	0	0.199967		No	No	No	No	No	No	No	No	No		0.035603	0.464725	0.036205	0.463467
19131000	-136.601565	1	3	2	'Z 1 1 0 2 0 Z 0	D		0	16.8943	16.8943	0.131696	53.4227	0.131696	0	0.131696		No	No	No	No	No	No	No	No	No		0.044941	0.048709	0.04613	0.86022
19132000	-137.450776	1	3	2	'0 1 2 0 2 Z Z 0	D		0.183864	33.991	74.5993	0.183864	74.5993	0	0	0.183864		No	No	No	No	No	No	No	No	No		4e-06	4.2e-05	4e-06	0.999949
19133000	-135.562333	1	4	2	'Z 2 2 3 1 Z 0 0	D		0	11.9934	11.9934	53.5911	44.0776	0	0.129342	0.129342		No	No	No	Yes	No	No	Yes	No	No		0	0.401493	0	0.598507
19134000	-138.524797	1	3	3	'Z 2 2 2 1 Z Z 0	D		0	17.7857	17.7857	17.7857	32.895	0	0	0.136758		No	Yes	No	No	Yes	No	Yes	No	Yes		0	0.201236	0	0.798764
19135000	-137.870338	1	4	3	'Z 2 3 3 1 Z Z 0	D		0	23.9509	12.8503	12.8503	58.1651	0	0	0.21282		No	Yes	No	No	No	No	Yes	No	Yes		0	0.202675	0	0.797325
19136000	-138.655886	1	3	1	'0 2 2 2 1 Z 0 0	D		0.146041	17.704	17.704	17.704	56.1236	0	0.146041	0.146041		No	Yes	No	Yes	Yes	No	No	No	Yes		0.07109	0.301932	0.070658	0.556319
19137000	-135.236732	1	4	3	'Z 1 Z 3 2 Z 0 0	D		0	26.7308	0	70.5662	89.3603	0	0.161258	0.161258		No	No	No	Yes	No	No	Yes	No	No		0	0.501141	0	0.498859
19138000	-138.608772	1	4	3	'Z 1 1 3 2 Z Z 0	D		0	29.6469	29.6469	82.4759	69.1426	0	0	0.224361		No	No	No	No	No	No	Yes	No	No		0	0.352021	0	0.647979
19139000	-136.097059	1	3	2	'Z 2 1 1 1 Z 0 0	D		0	33.7053	86.6269	86.6269	86.6269	0	0.095358	0.095358		No	Yes	No	Yes	No	No	Yes	No	Yes		0	0.200265	0	0.799735
19140000	-137.412464	1	4	2	'Z 1 1 3 2 Z 0 0	D		0	24.9612	24.9612	38	91.3954	0	0.082895	0.082895		No	No	No	Yes	No	No	Yes	No	No		0	0.267727	0	0.732273
19141000	-139.930507	1	3	2	'Z 2 2 2 1 Z 0 0	D		0	14.854	14.854	14.854	96.505	0	0.120302	0.120302		No	Yes	No	Yes	Yes	No	Yes	No	Yes		0	0.201953	0	0.798047
19142000	-136.795508	1	3	3	'Z 1 2 1 2 Z Z 0	D		0	19.486	79.1915	19.486	79.1915	0	0	0.189637		No	No	No	No	Yes	No	Yes	No	No		0	0.037671	0	0.962329
19143000	-135.309441	1	3	4	'Z 1 Z 2 2 Z Z 0	D		0	20.2608	0	57.9116	57.9116	0	0	0.176068		No	No	No	No	No	No	Yes	No	No		0	0.501522	0	0.498478
19144000	-136.198898	1	3	3	'Z 1 0 2 2 Z Z 0	D		0	17.4597	0.159366	81.755	81.755	0	0	0.159366		No	No	No	No	No	No	Yes	Yes	No		0	0.5	0	0.5
19145000	-135.529946	1	4	3	'Z 2 0 3 1 Z Z 0	D		0	7.90428	0.134677	63.3304	23.9244	0	0	0.134677		No	No	No	No	No	No	Yes	Yes	No		0	0.5	0	0.5
19146000	-138.170505	1	3	3	'Z 1 0 1 2 Z Z 0	D		0	21.4591	0.106465	21.4591	53.2687	0	0	0.106465		No	No	No	No	Yes	No	Yes	Yes	No		0	0.5	0	0.5
19147000	-137.779238	1	4	1	'0 1 1 3 2 Z 0 0	D		0.134687	17.5962	17.5962	53.7345	46.049	0	0.134687	0.134687		No	No	No	Yes	No	No	No	No	No		0.130478	0.336634	0.130036	0.402852
19148000	-135.963109	1	3	2	'Z 2 1 1 1 0 Z 0	D		0	17.9732	55.7439	55.7439	55.7439	0.152332	0	0.152332		No	Yes	No	No	No	No	No	No	Yes		0.040268	0.301161	0.041231	0.61734
19149000	-136.143259	1	4	2	'Z 1 Z 2 3 0 0 0	D		0	19.0768	0	42.6656	74.0001	0.157833	0.157833	0.157833		No	No	No	Yes	No	No	No	No	No		0.021017	0.479754	0.021594	0.477634
19150000	-135.335092	1	4	3	'Z 1 0 3 2 Z Z 0	D		0	29.1527	0.16311	9.27465	76.3155	0	0	0.16311		No	No	No	No	No	No	Yes	Yes	No		0	0.5	0	0.5
19151000	-137.601532	1	4	4	'Z 1 Z 3 2 Z Z 0	D		0	38.2372	0	4.50322	70.7648	0	0	0.151515		No	No	No	No	No	No	Yes	No	No		0	0.516651	0	0.483349
19152000	-136.071162	1	3	4	'Z 2 1 Z 1 Z Z 0	D		0	27.2584	71.8886	0	71.8886	0	0	0.148794		No	No	No	No	No	No	Yes	No	No		0	0	0	1
19153000	-135.840572	1	3	3	'Z 2 1 1 1 Z Z 0	D		0	27.3382	88.0068	88.0068	88.0068	0	0	0.181461		No	Yes	No	No	No	No	Yes	No	Yes		0	0.200331	0	0.799669
19154000	-137.841787	1	4	1	'0 1 3 1 2 0 Z 0	D		0.195426	5.27112	47.7416	5.27112	21.3134	0.195426	0	0.195426		No	No	No	No	Yes	No	Yes	No	No		0.087417	0.140471	0.09094	0.681173
19155000	-136.620334	1	4	2	'Z 3 2 2 1 0 Z 0	D		0	32.0098	15.4154	15.4154	85.4872	0.13317	0	0.13317		No	Yes	No	No	No	No	No	No	Yes		0.045834	0.303126	0.046364	0.604676
19156000	-135.434747	1	3	4	'Z 1 Z 2 2 Z Z 0	D		0	19.0644	0	51.3425	51.3425	0	0	0.175581		No	No	No	No	No	No	Yes	No	No		0	0.501713	0	0.498287
19157000	-135.252369	1	4	4	'Z 2 Z 3 1 Z Z 0	D		0	10.2566	0	48.592	27.956	0	0	0.16478		No	No	No	No	No	No	Yes	No	No		0	0.501698	0	0.498302
19158000	-136.005432	1	3	3	'Z 2 2 2 1 Z Z 0	D		0	14.3333	14.3333	14.3333	36.0503	0	0	0.166952		No	Yes	No	No	Yes	No	Yes	No	Yes		0	0.201876	0	0.798124
19159000	-135.347836	1	3	4	'Z 2 Z 1 1 Z Z 0	D		0	7.29687	0	23.6362	23.6362	0	0	0.18126		No	No	No	No	No	No	Yes	No	No		0	0.503849	0	0.496151
19160000	-138.366303	1	3	0	'0 1 1 0 2 0 0 0	D		0.06328	26.0335	26.0335	0.06328	55.7396	0.06328	0.06328	0.06328		No	No	No	Yes	No	No	Yes	No	No		0.016277	0.017201	0.016708	0.949814
19161000	-139.440731	1	5	3	'Z 1 4 3 2 Z Z 0	D		0	18.8167	71.6598	24.2406	94.1875	0	0	0.219281		No	No	No	No	No	No	Yes	No	No		0	0.060314	0	0.939686
19162000	-136.895512	1	3	3	'Z 1 1 Z 2 Z 0 0	D		0	22.4696	22.4696	0	77.3363	0	0.064903	0.064903		No	No	No	Yes	No	No	Yes	No	No		0	0	0	1
19163000	-139.707598	1	3	1	'0 2 1 0 1 Z 0 0	D		0.105027	7.65296	40.4503	0.105027	40.4503	0	0.105027	0.105027		No	No	No	Yes	No	No	No	No	No		3e-06	3.6e-05	3e-06	0.999959
19164000	-137.548854	1	3	3	'Z 1 2 Z 2 0 0 Z	D		0	37.1401	87.6498	0	87.6498	0.167964	0.167964	0		No	No	No	No	No	No	No	No	No		0.090972	0.090646	0.09174	0.726642
19165000	-137.930263	1	3	3	'Z 1 1 2 2 Z 0 Z	D		0	31.3139	31.3139	69.4756	69.4756	0	0.643115	0		No	No	No	No	No	No	Yes	No	No		0	0.322968	0	0.677032
19166000	-136.891117	1	4	3	'Z 2 3 3 1 Z 0 Z	D		0	17.6574	54.0977	54.0977	65.9599	0	0.390074	0		No	Yes	No	No	No	No	Yes	No	Yes		0	0.200577	0	0.799423
19167000	-136.520040	1	4	3	'Z 2 1 2 3 Z 0 Z	D		0	17.552	60.983	17.552	71.3474	0	0.214111	0		No	No	No	No	Yes	No	Yes	No	No		0	0.047765	0	0.952235
19168000	-136.223268	1	3	3	'Z 2 1 1 1 Z 0 Z	D		0	29.309	71.6754	71.6754	71.6754	0	0.317635	0		No	Yes	No	No	No	No	Yes	No	Yes		0	0.200355	0	0.799645
19169000	-136.314994	1	3	3	'Z 1 2 1 2 Z 0 Z	D		0	34.2122	99.6732	34.2122	99.6732	0	0.248177	0		No	No	No	No	Yes	No	Yes	No	No		0	0.061454	0	0.938546
19170000	-138.133144	1	4	3	'Z 2 3 1 1 Z 0 Z	D		0	20.0605	4.57202	65.9493	65.9493	0	2.10418	0		No	No	No	No	No	No	Yes	No	No		0	0.467473	0	0.532527
19171000	-135.754077	1	4	3	'Z 3 2 2 1 Z 0 Z	D		0	26.8301	80.1434	80.1434	90.9607	0	0.329021	0		No	Yes	No	No	No	No	Yes	No	Yes		0	0.200329	0	0.799671
19172000	-136.842024	1	4	3	'Z 1 2 3 2 Z 0 Z	D		0	35.3884	82.5382	61.6302	82.5382	0	0.316842	0		No	No	No	No	No	No	Yes	No	No		0	0.154839	0	0.845161
19173000	-137.553278	1	3	2	'Z 2 1 1 1 0 0 Z	D		0	24.5726	76.6822	76.6822	76.6822	0.306338	0.306338	0		No	Yes	No	No	No	No	No	No	Yes		0.158202	0.282345	0.15897	0.400483
19174000	-137.665360	1	3	3	'Z 1 1 0 2 Z 0 Z	D		0	33.743	33.743	0.189395	77.3443	0	0.189395	0		No	No	No	No	No	No	Yes	No	No		0	3.2e-05	0	0.999968
19175000	-137.845801	1	4	3	'0 1 3 Z 2 Z 0 Z	D		0.195378	42.2452	95.4161	0	95.2178	0	0.195378	0		No	No	No	No	No	No	No	No	No		0	0	0	1
19176000	-138.922527	1	3	1	'0 2 1 2 1 0 0 Z	D		0.1372	17.061	60.3225	17.061	60.3225	0.1372	0.1372	0		No	No	No	No	Yes	No	Yes	No	No		0.17948	0.234822	0.179837	0.40586
19177000	-139.108622	1	3	2	'Z 1 1 1 2 0 0 Z	D		0	14.3665	14.3665	14.3665	63.8391	0.356164	0.356164	0		No	Yes	No	No	Yes	No	No	No	Yes		0.109594	0.294757	0.111245	0.484404
19178000	-136.129829	1	3	3	'Z 1 1 2 2 Z 0 Z	D		0	24.2797	24.2797	93.6639	93.6639	0	0.763764	0		No	No	No	No	No	No	Yes	No	No		0	0.387382	0	0.612618
19179000	-138.554638	1	3	3	'Z 2 2 Z 1 0 0 Z	D		0	14.1602	14.1602	0	57.2231	0.192903	0.192903	0		No	No	No	No	No	No	No	No	No		0.048705	0.046962	0.050421	0.853912
19180000	-138.059008	1	3	3	'Z 2 2 Z 1 0 0 Z	D		0	12.0472	12.0472	0	49.1088	0.142986	0.142986	0		No	No	No	No	No	No	No	No	No		0.031103	0.02963	0.032559	0.906708
19181000	-140.341541	1	4	2	'Z 1 3 2 2 0 0 Z	D		0	24.7148	62.7821	62.2727	62.2727	0.181542	0.181542	0		No	No	No	No	No	No	No	No	No		0.215804	0.266366	0.216048	0.301782
19182000	-136.294755	1	4	3	'Z 1 2 1 3 Z 0 Z	D		0	33.0969	79.5971	33.0969	82.6424	0	0.232525	0		No	No	No	No	Yes	No	Yes	No	No		0	0.079618	0	0.920382
19183000	-139.764223	1	3	2	'0 1 2 2 2 Z 0 Z	D		0.254842	39.7403	87.7495	87.7495	87.7495	0	0.254842	0		No	Yes	No	No	No	No	No	No	Yes		0.248346	0.251772	0.248336	0.251546
19184000	-135.815819	1	4	3	'Z 1 2 2 3 Z 0 Z	D		0	20.7693	92.1869	92.1869	56.9434	0	0.308123	0		No	Yes	No	No	No	No	Yes	No	Yes		0	0.200268	0	0.799732
19185000	-135.705060	1	5	3	'Z 1 2 4 3 Z 0 Z	D		0	7.42929	69.2159	92.1208	22.7761	0	0.349761	0		No	No	No	No	No	No	Yes	No	No		0	0.246211	0	0.753789
19186000	-135.890714	1	3	3	'Z 1 2 2 2 Z 0 Z	D		0	29.7905	83.0128	83.0128	83.0128	0	0.341566	0		No	Yes	No	No	No	No	Yes	No	Yes		0	0.20033	0	0.79967
19187000	-136.709659	1	3	2	'0 1 2 0 2 Z 0 Z	D		0.175015	11.2307	36.9108	0.175015	36.9108	0	0.175015	0		No	No	No	No	No	No	No	No	No		1.7e-05	0.000162	1.7e-05	0.999804
19188000	-136.620679	1	4	2	'0 3 1 0 2 Z 0 Z	D		0.165888	35.1547	70.4645	0.165888	87.1827	0	0.165888	0		No	No	No	No	No	No	No	No	No		3e-06	3.5e-05	3e-06	0.999958
19189000	-139.894390	1	4	3	'Z 1 3 0 2 Z 0 Z	D		0	10.2256	66.0734	0.166255	66.2883	0	0.166255	0		No	No	No	No	No	No	Yes	No	No		0	6e-06	0	0.999994
19190000	-138.114576	1	4	3	'Z 2 1 2 3 Z 0 Z	D		0	13.259	7.06292	13.259	36.3741	0	0.537127	0		No	No	No	No	Yes	No	Yes	No	No		0	0.302398	0	0.697602
19191000	-140.430560	1	3	2	'0 2 1 2 1 Z 0 Z	D		0.295547	26.9281	50.5406	26.9281	50.5406	0	0.295547	0		No	No	No	No	Yes	No	No	No	No		0.113109	0.251607	0.112587	0.522696
19192000	-136.584584	1	4	2	'0 2 1 2 3 Z 0 Z	D		0.21705	27.7208	80.6965	27.7208	86.9781	0	0.21705	0		No	No	No	No	Yes	No	No	No	No		0.057899	0.19961	0.057643	0.684847
19193000	-137.862207	1	4	1	'0 3 2 Z 1 0 0 0	D		0.107639	5.542	57.6758	0	18.0888	0.107639	0.107639	0.107639		No	No	No	Yes	No	No	Yes	No	No		0.020482	0.020223	0.023181	0.936113
19194000	-136.328113	1	4	3	'0 2 3 Z 1 Z 0 Z	D		0.163475	12.7318	50.7663	0	41.6072	0	0.163475	0		No	No	No	No	No	No	No	No	No		0	0	0	1
19195000	-136.390765	1	3	4	'Z 1 2 Z 2 Z 0 Z	D		0	17.3323	65.8867	0	65.8867	0	0.147885	0		No	No	No	No	No	No	Yes	No	No		0	0	0	1
19196000	-137.762229	1	3	3	'Z 1 2 Z 2 0 0 Z	D		0	33.2357	74.5712	0	74.5712	0.150163	0.150163	0		No	No	No	No	No	No	No	No	No		0.088686	0.088326	0.089494	0.733494
19197000	-136.926008	1	3	3	'Z 2 2 Z 1 0 0 Z	D		0	25.4145	25.4145	0	89.5685	0.155934	0.155934	0		No	No	No	No	No	No	No	No	No		0.045313	0.044447	0.046173	0.864067
19198000	-136.514497	1	4	3	'Z 2 1 0 3 Z 0 Z	D		0	19.5086	88.7902	0.163198	80.0424	0	0.163198	0		No	No	No	No	No	No	Yes	No	No		0	3e-06	0	0.999997
19199000	-142.822548	1	3	1	'0 2 0 2 1 0 Z 0	D		0.10903	22.2498	0.10903	22.2498	40.6312	0.10903	0	0.10903		No	No	No	No	Yes	No	Yes	Yes	No		0.371401	0.128599	0.371401	0.128599
19200000	-136.545771	1	3	2	'Z 2 0 1 1 Z 0 0	D		0	7.27767	0.149667	34.1287	34.1287	0	0.149667	0.149667		No	No	No	Yes	No	No	Yes	Yes	No		0	0.5	0	0.5
19201000	-137.894859	1	3	1	'Z 1 1 1 2 0 0 0	D		0	39.8431	39.8431	39.8431	81.9966	0.088887	0.088887	0.088887		No	Yes	No	Yes	Yes	No	No	No	Yes		0.026489	0.297511	0.026824	0.649176
19202000	-136.540293	1	3	4	'Z 1 1 Z 2 Z Z 0	D		0	27.9423	27.9423	0	90.7162	0	0	0.127915		No	No	No	No	No	No	Yes	No	No		0	0	0	1
19203000	-137.498825	1	3	3	'0 1 1 Z 2 Z Z 0	D		0.122313	25.8114	25.8114	0	67.7329	0	0	0.122313		No	No	No	No	No	No	No	No	No		0	0	0	1
19204000	-136.650993	1	3	4	'Z 1 0 Z 2 Z Z 0	D		0	16.1086	0.163876	0	72.0441	0	0	0.163876		No	No	No	No	No	No	Yes	Yes	No		0	0	0	1
19205000	-137.029838	1	4	3	'Z 1 3 Z 2 0 Z 0	D		0	21.8246	32.6723	0	82.2217	0.125536	0	0.125536		No	No	No	No	No	No	No	No	No		0.030832	0.030327	0.031584	0.907257
19206000	-137.205450	1	3	1	'Z 2 1 0 1 0 0 0	D		0	29.1856	67.2176	0.067705	67.2176	0.067705	0.067705	0.067705		No	No	No	Yes	No	No	No	No	No		0.015856	0.016242	0.016242	0.95166
19207000	-137.261024	1	4	2	'0 1 3 Z 2 0 0 Z	D		0.178254	4.58025	56.4478	0	13.3067	0.178254	0.178254	0		No	No	No	No	No	No	Yes	No	No		0.069926	0.069431	0.076033	0.784609
19208000	-137.577716	1	4	3	'Z 1 3 0 2 Z 0 Z	D		0	13.0426	38.4815	0.140115	59.3046	0	0.140115	0		No	No	No	No	No	No	Yes	No	No		0	1.3e-05	0	0.999987
19209000	-136.415854	1	3	3	'Z 1 2 0 2 Z 0 Z	D		0	9.51301	27.9552	0.153748	27.9552	0	0.153748	0		No	No	No	No	No	No	Yes	No	No		0	3e-05	0	0.99997
19210000	-137.072944	1	3	3	'Z 2 2 0 1 Z 0 Z	D		0	22.7386	22.7386	0.181962	59.8176	0	0.181962	0		No	No	No	No	No	No	Yes	No	No		0	6.4e-05	0	0.999936
19211000	-138.114905	1	3	3	'Z 2 2 0 1 Z 0 Z	D		0	31.734	31.734	0.198781	72.3049	0	0.198781	0		No	No	No	No	No	No	Yes	No	No		0	3.9e-05	0	0.999961
19212000	-137.176974	1	4	3	'Z 1 2 0 3 Z 0 Z	D		0	34.4245	28.5659	0.194064	97.0229	0	0.194064	0		No	No	No	No	No	No	Yes	No	No		0	4.6e-05	0	0.999954
19213000	-140.328752	1	3	4	'Z 2 2 Z 1 Z 0 Z	D		0	8.56552	8.56552	0	17.2571	0	0.193863	0		No	No	No	No	No	No	Yes	No	No		0	0	0	1
19214000	-136.364944	1	3	3	'Z 1 2 2 2 Z 0 Z	D		0	10.7602	41.5059	41.5059	41.5059	0	0.34679	0		No	Yes	No	No	No	No	Yes	No	Yes		0	0.200669	0	0.799331
19215000	-138.473552	1	3	3	'Z 1 2 2 2 Z 0 Z	D		0	41.2249	75.8135	75.8135	75.8135	0	0.353124	0		No	Yes	No	No	No	No	Yes	No	Yes		0	0.200373	0	0.799627
19216000	-138.838743	1	4	3	'Z 3 3 2 1 Z 0 Z	D		0	9.77926	9.77926	80.5394	51.7848	0	1.27322	0		No	No	No	No	No	No	Yes	No	No		0	0.443695	0	0.556305
19217000	-138.151409	1	4	2	'Z 1 3 3 2 0 0 Z	D		0	17.8524	77.2112	77.2112	82.7914	0.265165	0.265165	0		No	Yes	No	No	No	No	No	No	Yes		0.084974	0.300903	0.08608	0.528042
19218000	-136.499414	1	3	3	'0 1 2 Z 2 Z 0 Z	D		0.152123	11.9854	38.7214	0	38.7214	0	0.152123	0		No	No	No	No	No	No	No	No	No		0	0	0	1
19219000	-137.036137	1	3	2	'0 1 1 0 2 Z 0 Z	D		0.177255	26.9972	26.9972	0.177255	80.0346	0	0.177255	0		No	No	No	No	No	No	No	No	No		3.2e-05	0.000303	3.2e-05	0.999633
19220000	-136.325542	1	3	3	'0 2 1 Z 1 Z 0 Z	D		0.169204	26.2933	72.6719	0	72.6719	0	0.169204	0		No	No	No	No	No	No	No	No	No		0	0	0	1
19221000	-140.553662	1	5	2	'0 4 3 2 1 Z 0 Z	D		0.248127	11.9273	33.0419	37.8806	47.7567	0	0.248127	0		No	No	No	No	No	No	No	No	No		0.319405	0.217753	0.319864	0.142978
19222000	-136.887163	1	4	3	'Z 2 2 1 3 Z 0 Z	D		0	8.09434	8.09434	47.2206	25.183	0	0.98515	0		No	No	No	No	No	No	Yes	No	No		0	0.422801	0	0.577199
19223000	-136.634440	1	3	3	'Z 2 2 2 1 Z 0 Z	D		0	18.1871	18.1871	18.1871	69.747	0	0.32652	0		No	Yes	No	No	Yes	No	Yes	No	Yes		0	0.201437	0	0.798563
19224000	-137.861383	1	4	3	'Z 3 2 2 1 Z 0 Z	D		0	15.2407	93.6499	93.6499	61.1039	0	0.42286	0		No	Yes	No	No	No	No	Yes	No	Yes		0	0.200362	0	0.799638
19225000	-135.900730	1	3	3	'Z 1 1 2 2 Z 0 Z	D		0	22.6714	22.6714	68.9239	68.9239	0	0.609705	0		No	No	No	No	No	No	Yes	No	No		0	0.362282	0	0.637718
19226000	-136.434560	1	4	3	'Z 3 1 2 2 Z 0 Z	D		0	13.4979	21.6324	54.2261	54.2261	0	0.546839	0		No	No	No	No	No	No	Yes	No	No		0	0.339097	0	0.660903
19227000	-136.424828	1	4	3	'Z 2 3 1 1 Z 0 Z	D		0	28.2812	13.9448	87.5713	87.5713	0	1.29534	0		No	No	No	No	No	No	Yes	No	No		0	0.4275	0	0.5725
19228000	-135.681739	1	4	3	'Z 1 2 3 2 Z 0 Z	D		0	30.5997	97.2071	87.3238	97.2071	0	0.29303	0		No	No	No	No	No	No	Yes	No	No		0	0.183216	0	0.816784
19229000	-138.030153	1	4	3	'Z 1 2 2 3 Z 0 Z	D		0	16.2654	82.8752	82.8752	48.585	0	0.442495	0		No	Yes	No	No	No	No	Yes	No	Yes		0	0.200428	0	0.799572
19230000	-136.096384	1	3	3	'Z 1 2 2 2 Z 0 Z	D		0	36.2589	90.7384	90.7384	90.7384	0	0.323931	0		No	Yes	No	No	No	No	Yes	No	Yes		0	0.200286	0	0.799714
19231000	-137.579039	1	3	3	'Z 1 1 1 2 Z 0 Z	D		0	17.9934	17.9934	17.9934	47.1445	0	0.246285	0		No	Yes	No	No	Yes	No	Yes	No	Yes		0	0.201096	0	0.798904
19232000	-136.334063	1	4	3	'Z 1 3 3 2 Z 0 Z	D		0	11.394	69.0058	69.0058	44.901	0	0.285707	0		No	Yes	No	No	No	No	Yes	No	Yes		0	0.200332	0	0.799668
19233000	-135.872095	1	3	3	'Z 2 1 2 1 Z 0 Z	D		0	25.1389	79.1961	25.1389	79.1961	0	0.213681	0		No	No	No	No	Yes	No	Yes	No	No		0	0.055031	0	0.944969
19234000	-138.975958	1	3	3	'Z 1 2 2 2 Z 0 Z	D		0	47.0199	86.1057	86.1057	86.1057	0	0.259406	0		No	Yes	No	No	No	No	Yes	No	Yes		0	0.200241	0	0.799759
19235000	-136.199625	1	4	3	'Z 1 3 2 3 Z 0 Z	D		0	9.80787	37.0698	52.121	37.0698	0	0.408546	0		No	No	No	No	No	No	Yes	No	No		0	0.255286	0	0.744714
19236000	-136.811463	1	3	3	'Z 1 1 1 2 Z 0 Z	D		0	12.0972	12.0972	12.0972	37.2151	0	0.285871	0		No	Yes	No	No	Yes	No	Yes	No	Yes		0	0.201892	0	0.798108
19237000	-136.170607	1	3	3	'Z 1 1 2 2 Z 0 Z	D		0	39.4432	39.4432	99.5119	99.5119	0	0.602594	0		No	No	No	No	No	No	Yes	No	No		0	0.339552	0	0.660448
19238000	-135.737003	1	4	3	'Z 2 2 3 1 Z 0 Z	D		0	27.705	27.705	96.8683	87.2189	0	0.694137	0		No	No	No	No	No	No	Yes	No	No		0	0.377397	0	0.622603
19239000	-137.333528	1	4	2	'Z 3 2 1 2 0 0 Z	D		0	16.6976	50.4197	38.2816	50.4197	0.25265	0.25265	0		No	No	No	No	No	No	No	No	No		0.135126	0.274637	0.136354	0.453883
19240000	-136.792622	1	3	3	'Z 1 2 1 2 Z 0 Z	D		0	14.7492	62.8809	14.7492	62.8809	0	0.209988	0		No	No	No	No	Yes	No	Yes	No	No		0	0.034988	0	0.965012
19241000	-136.430423	1	3	3	'Z 1 2 1 2 Z 0 Z	D		0	18.5339	59.7248	18.5339	59.7248	0	0.175937	0		No	No	No	No	Yes	No	Yes	No	No		0	0.053282	0	0.946718
19242000	-138.805387	1	4	3	'Z 1 2 3 2 Z 0 Z	D		0	16.0588	32.1171	53.5622	32.1171	0	0.537975	0		No	No	No	No	No	No	Yes	No	No		0	0.281944	0	0.718056
19243000	-137.541965	1	4	2	'Z 1 2 3 3 0 0 Z	D		0	19.9551	98.1307	67.9835	67.9835	0.203745	0.203745	0		No	No	No	No	No	No	No	No	No		0.1014	0.272787	0.102364	0.523448
19244000	-136.929692	1	3	3	'Z 1 1 2 2 Z 0 Z	D		0	11.4161	11.4161	46.3062	46.3062	0	0.800126	0		No	No	No	No	No	No	Yes	No	No		0	0.392861	0	0.607139
19245000	-137.004859	1	4	3	'Z 3 1 1 2 Z 0 Z	D		0	34.2504	73.883	73.883	75.0241	0	0.286	0		No	Yes	No	No	No	No	Yes	No	Yes		0	0.20031	0	0.79969
19246000	-137.387241	1	4	3	'Z 1 3 1 2 Z 0 Z	D		0	22.867	56.3239	22.867	83.8184	0	0.286017	0		No	No	No	No	Yes	No	Yes	No	No		0	0.07733	0	0.92267
19247000	-140.691859	1	3	2	'0 1 2 Z 2 0 0 Z	D		0.161805	33.0313	56.5689	0	56.5689	0.161805	0.161805	0		No	No	No	No	No	No	Yes	No	No		0.127335	0.126835	0.12819	0.617641
19248000	-136.283280	1	3	4	'Z 1 2 Z 2 Z 0 Z	D		0	14.7135	47.3793	0	47.3793	0	0.175032	0		No	No	No	No	No	No	Yes	No	No		0	0	0	1
19249000	-139.254038	1	3	3	'Z 1 2 Z 2 0 0 Z	D		0	23.0351	44.0889	0	44.0889	0.155173	0.155173	0		No	No	No	No	No	No	No	No	No		0.11062	0.109985	0.111831	0.667564
19250000	-137.158109	1	4	3	'Z 2 3 Z 1 0 0 Z	D		0	26.4642	33.288	0	80.0486	0.179248	0.179248	0		No	No	No	No	No	No	No	No	No		0.06896	0.068134	0.069992	0.792914
19251000	-136.425056	1	3	2	'0 2 1 0 1 Z 0 Z	D		0.148585	18.4116	67.3759	0.148585	67.3759	0	0.148585	0		No	No	No	No	No	No	No	No	No		3e-06	3e-05	3e-06	0.999964
19252000	-139.019471	1	3	1	'0 1 2 0 2 0 0 Z	D		0.111728	25.0359	58.0674	0.111728	58.0674	0.111728	0.111728	0		No	No	No	No	No	No	Yes	No	No		0.070627	0.07147	0.07147	0.786432
19253000	-136.538923	1	3	1	'0 1 2 0 2 Z 0 0	D		0.081713	14.754	60.7635	0.081713	60.7635	0	0.081713	0.081713		No	No	No	Yes	No	No	No	No	No		0	7e-06	0	0.999992
19254000	-136.566828	1	3	2	'Z 1 2 2 2 0 Z 0	D		0	17.2767	44.2308	44.2308	44.2308	0.162078	0	0.162078		No	Yes	No	No	No	No	No	No	Yes		0.059377	0.302179	0.060568	0.577876
19255000	-136.822729	1	4	2	'0 1 3 0 2 Z Z 0	D		0.191561	21.6948	56.0755	0.191561	59.1968	0	0	0.191561		No	No	No	No	No	No	No	No	No		1e-05	9.1e-05	1e-05	0.999888
19256000	-135.638058	1	4	3	'Z 3 0 1 2 Z Z 0	D		0	17.7007	0.177355	55.6309	45.444	0	0	0.177355		No	No	No	No	No	No	Yes	Yes	No		0	0.5	0	0.5
19257000	-136.049973	1	3	4	'Z 2 Z 1 1 Z Z 0	D		0	8.53637	0	37.5173	37.5173	0	0	0.178211		No	No	No	No	No	No	Yes	No	No		0	0.502381	0	0.497619
19258000	-136.037570	1	3	3	'Z 2 1 2 1 Z Z 0	D		0	33.27	85.4825	33.27	85.4825	0	0	0.151992		No	No	No	No	Yes	No	Yes	No	No		0	0.072952	0	0.927048
19259000	-142.044476	1	3	3	'Z 1 Z 1 2 Z 0 0	D		0	15.6612	0	15.6612	26.2338	0	0.22111	0.22111		No	No	No	Yes	Yes	No	Yes	No	No		0	0.507008	0	0.492992
19260000	-136.909734	1	3	3	'Z 2 1 0 1 Z Z 0	D		0	39.315	87.7263	0.14541	87.7263	0	0	0.14541		No	No	No	No	No	No	Yes	No	No		0	3e-06	0	0.999997
19261000	-136.405304	1	4	2	'Z 1 3 3 2 0 Z 0	D		0	23.0642	23.9621	23.9621	85.8853	0.179939	0	0.179939		No	Yes	No	No	No	No	No	No	Yes		0.036764	0.30072	0.037531	0.624985
19262000	-135.617026	1	4	2	'Z 1 0 2 3 Z 0 0	D		0	6.76869	0.158092	40.0853	26.2652	0	0.158092	0.158092		No	No	No	Yes	No	No	Yes	Yes	No		0	0.5	0	0.5
19263000	-137.601356	1	4	2	'0 3 2 1 2 Z Z 0	D		0.177818	17.9655	61.2739	76.7904	61.2739	0	0	0.177818		No	No	No	No	No	No	No	No	No		0.137564	0.298709	0.1372	0.426527
19264000	-139.172601	1	4	3	'Z 1 2 0 3 Z Z 0	D		0	6.42671	27.2955	0.235413	23.5541	0	0	0.235413		No	No	No	No	No	No	Yes	No	No		0	7.4e-05	0	0.999926
19265000	-137.285902	1	4	3	'Z 3 2 0 1 Z Z 0	D		0	31.3062	74.2267	0.199281	77.21	0	0	0.199281		No	No	No	No	No	No	Yes	No	No		0	7e-06	0	0.999993
19266000	-137.295849	1	3	0	'0 2 2 2 1 0 0 0	D		0.105196	30.6883	30.6883	30.6883	89.1417	0.105196	0.105196	0.105196		No	Yes	No	Yes	Yes	No	Yes	No	Yes		0.127415	0.291133	0.127559	0.453892
19267000	-137.648242	1	3	0	'0 1 1 0 2 0 0 0	D		0.086604	45.1247	45.1247	0.086604	97.6606	0.086604	0.086604	0.086604		No	No	No	Yes	No	No	Yes	No	No		0.025727	0.026517	0.026091	0.921665
19268000	-135.869096	1	3	2	'0 1 2 Z 2 Z 0 0	D		0.079118	30.6112	94.758	0	94.758	0	0.079118	0.079118		No	No	No	Yes	No	No	No	No	No		0	0	0	1
19269000	-135.755071	1	3	2	'Z 1 1 2 2 Z 0 0	D		0	18.7248	18.7248	74.195	74.195	0	0.128944	0.128944		No	No	No	Yes	No	No	Yes	No	No		0	0.390135	0	0.609865
19270000	-136.617917	1	3	2	'Z 2 0 2 1 Z 0 0	D		0	14.0465	0.184142	14.0465	49.5779	0	0.184142	0.184142		No	No	No	Yes	Yes	No	Yes	Yes	No		0	0.5	0	0.5
19271000	-136.066434	1	4	2	'Z 2 0 3 1 0 Z 0	D		0	36.3441	0.146962	20.6308	98.3062	0.146962	0	0.146962		No	No	No	No	No	No	No	Yes	No		0.03802	0.461783	0.03841	0.461787
19272000	-135.640287	1	3	3	'Z 2 Z 2 1 Z 0 0	D		0	31.2763	0	31.2763	86.5509	0	0.16667	0.16667		No	No	No	Yes	Yes	No	Yes	No	No		0	0.502657	0	0.497343
19273000	-137.323351	1	4	3	'Z 3 0 2 1 Z Z 0	D		0	33.8838	0.123862	53.5953	73.6269	0	0	0.123862		No	No	No	No	No	No	Yes	Yes	No		0	0.5	0	0.5
19274000	-139.114853	1	3	2	'Z 1 Z 2 2 0 0 0	D		0	4.16069	0	24.5523	24.5523	0.19203	0.19203	0.19203		No	No	No	Yes	No	No	No	No	No		0.013011	0.488382	0.015116	0.483491
19275000	-136.792117	1	4	2	'Z 2 0 3 1 0 Z 0	D		0	33.8973	0.145768	62.378	79.5032	0.145768	0	0.145768		No	No	No	No	No	No	No	Yes	No		0.048687	0.451084	0.049144	0.451086
19276000	-136.060316	1	5	2	'Z 1 4 3 2 0 Z 0	D		0	9.10776	45.7678	34.3708	27.7259	0.164779	0	0.164779		No	No	No	No	No	No	No	No	No		0.047205	0.272724	0.049361	0.63071
19277000	-136.635486	1	3	2	'Z 2 1 2 1 0 Z 0	D		0	15.5182	59.6611	15.5182	59.6611	0.180301	0	0.180301		No	No	No	No	Yes	No	No	No	No		0.041635	0.162802	0.042966	0.752596
19278000	-136.484537	1	3	3	'Z 2 Z 2 1 Z 0 0	D		0	17.1649	0	17.1649	65.3672	0	0.18245	0.18245		No	No	No	Yes	Yes	No	Yes	No	No		0	0.505286	0	0.494714
19279000	-140.313722	1	3	1	'Z 2 0 2 1 0 0 0	D		0	25.9413	0.091619	25.9413	61.3666	0.091619	0.091619	0.091619		No	No	No	Yes	Yes	No	No	Yes	No		0.035761	0.464043	0.036152	0.464044
19280000	-136.776950	1	3	3	'Z 1 0 1 2 Z Z 0	D		0	35.127	0.183722	35.127	75.1359	0	0	0.183722		No	No	No	No	Yes	No	Yes	Yes	No		0	0.5	0	0.5
19281000	-136.406566	1	3	1	'Z 2 2 2 1 0 0 0	D		0	33.6883	33.6883	33.6883	83.1247	0.104633	0.104633	0.104633		No	Yes	No	Yes	Yes	No	No	No	Yes		0.024373	0.295864	0.024779	0.654984
19282000	-137.244640	1	3	2	'0 1 1 1 2 Z Z 0	D		0.154069	31.7584	31.7584	31.7584	78.1423	0	0	0.154069		No	Yes	No	No	Yes	No	No	No	Yes		0.093325	0.29899	0.093044	0.514641
19283000	-135.529634	1	4	2	'Z 1 0 2 3 Z 0 0	D		0	22.7768	0.151209	80.6879	87.6634	0	0.151209	0.151209		No	No	No	Yes	No	No	Yes	Yes	No		0	0.5	0	0.5
19284000	-135.255157	1	3	3	'Z 1 0 1 2 Z Z 0	D		0	25.6523	0.153071	25.6523	95.2185	0	0	0.153071		No	No	No	No	Yes	No	Yes	Yes	No		0	0.5	0	0.5
19285000	-136.813103	1	3	2	'0 1 2 Z 2 0 Z 0	D		0.129654	20.594	66.7861	0	66.7861	0.129654	0	0.129654		No	No	No	No	No	No	Yes	No	No		0.042309	0.042018	0.043255	0.872418
19286000	-135.378029	1	3	4	'Z 1 Z 1 2 Z Z 0	D		0	15.225	0	15.225	50.8948	0	0	0.181604		No	No	No	No	Yes	No	Yes	No	No		0	0.505999	0	0.494001
19287000	-135.172469	1	3	3	'Z 1 0 2 2 Z Z 0	D		0	17.8751	0.166855	50.5885	50.5885	0	0	0.166855		No	No	No	No	No	No	Yes	Yes	No		0	0.5	0	0.5
19288000	-136.211540	1	3	3	'Z 1 2 2 2 Z Z 0	D		0	23.2223	70.6838	70.6838	70.6838	0	0	0.191771		No	Yes	No	No	No	No	Yes	No	Yes		0	0.200435	0	0.799565
19289000	-135.476946	1	3	4	'Z 1 Z 1 2 Z Z 0	D		0	38.3647	0	38.3647	97.4364	0	0	0.167738		No	No	No	No	Yes	No	Yes	No	No		0	0.502191	0	0.497809
19290000	-136.122023	1	3	3	'Z 1 2 2 2 Z Z 0	D		0	33.0836	97.5933	97.5933	97.5933	0	0	0.18877		No	Yes	No	No	No	No	Yes	No	Yes		0	0.20031	0	0.79969
19291000	-135.954529	1	4	2	'Z 1 3 1 2 Z 0 0	D		0	30.8538	49.8651	30.8538	82.1241	0	0.094706	0.094706		No	No	No	Yes	Yes	No	Yes	No	No		0	0.127904	0	0.872096
19292000	-137.671294	1	3	2	'2 0 0 2 1 Z Z 2	D		0.142503	24.8867	24.8867	0.142503	52.8687	0	0	0.142503		No	No	No	No	No	No	No	No	No		1.3e-05	0.00017	1.2e-05	0.999805
19293000	-135.903535	1	3	2	'0 1 2 0 2 Z Z 0	D		0.152726	26.3436	89.5922	0.152726	89.5922	0	0	0.152726		No	No	No	No	No	No	No	No	No		2e-06	1.8e-05	2e-06	0.999978
19294000	-136.330097	1	4	2	'Z 1 3 0 2 Z 0 0	D		0	6.34604	44.3275	0.075792	16.2933	0	0.075792	0.075792		No	No	No	Yes	No	No	Yes	No	No		0	3e-06	0	0.999997
19295000	-137.892700	1	4	3	'Z 1 Z 3 2 0 Z 0	D		0	19.5168	0	10.0795	64.9488	0.22305	0	0.22305		No	No	No	No	No	No	No	No	No		0.047481	0.457178	0.048403	0.446938
19296000	-138.549745	1	4	2	'Z 2 Z 1 3 0 0 0	D		0	19.9682	0	60.9839	44.3943	0.111752	0.111752	0.111752		No	No	No	Yes	No	No	No	No	No		0.044382	0.45572	0.045015	0.454884
19297000	-135.618591	1	3	3	'Z 2 Z 2 1 0 Z 0	D		0	13.3113	0	13.3113	44.5563	0.152585	0	0.152585		No	No	No	No	Yes	No	No	No	No		0.02628	0.476401	0.027197	0.470123
19298000	-136.152264	1	3	3	'0 2 1 Z 1 Z Z 0	D		0.178198	22.7942	75.4633	0	75.4633	0	0	0.178198		No	No	No	No	No	No	No	No	No		0	0	0	1
19299000	-136.634465	1	4	1	'0 3 3 1 2 Z 0 0	D		0.084301	31.9378	31.9378	13.8301	78.3976	0	0.084301	0.084301		No	No	No	Yes	No	No	No	No	No		0.009851	0.172263	0.009753	0.808132
19300000	-135.582113	1	3	4	'Z 1 Z 1 2 Z Z 0	D		0	26.3798	0	26.3798	66.2895	0	0	0.171632		No	No	No	No	Yes	No	Yes	No	No		0	0.503264	0	0.496736
19301000	-138.040816	1	3	3	'Z 2 0 2 1 Z Z 0	D		0	17.2862	0.182923	17.2862	31.9958	0	0	0.182923		No	No	No	No	Yes	No	Yes	Yes	No		0	0.5	0	0.5
19302000	-136.899680	1	3	3	'Z 1 Z 1 2 0 Z 0	D		0	16.3719	0	16.3719	45.4302	0.196114	0	0.196114		No	No	No	No	Yes	No	No	No	No		0.051812	0.450302	0.052915	0.444971
19303000	-135.578341	1	3	4	'Z 1 Z 1 2 Z Z 0	D		0	10.676	0	10.676	36.5676	0	0	0.133515		No	No	No	No	Yes	No	Yes	No	No		0	0.506285	0	0.493715
19304000	-140.389506	1	3	2	'0 1 0 2 2 Z Z 0	D		0.087331	19.9187	0.087331	74.0726	74.0726	0	0	0.087331		No	No	No	No	No	No	No	Yes	No		0.350889	0.148997	0.351116	0.148997
19305000	-136.907682	1	4	3	'Z 3 Z 1 2 Z 0 0	D		0	19.6729	0	16.6133	75.9071	0	0.126757	0.126757		No	No	No	Yes	No	No	Yes	No	No		0	0.5038	0	0.4962
19306000	-136.120483	1	3	2	'Z 2 0 1 1 0 Z 0	D		0	7.54359	0.147882	19.8868	19.8868	0.147882	0	0.147882		No	No	No	No	No	No	No	Yes	No		0.039531	0.459497	0.041455	0.459517
19307000	-135.787292	1	3	3	'Z 1 Z 1 2 0 Z 0	D		0	23.2192	0	23.2192	73.2885	0.140705	0	0.140705		No	No	No	No	Yes	No	No	No	No		0.026819	0.474569	0.02733	0.471282
19308000	-135.211843	1	3	4	'Z 1 Z 1 2 Z Z 0	D		0	18.75	0	18.75	69.4443	0	0	0.15625		No	No	No	No	Yes	No	Yes	No	No		0	0.504184	0	0.495816
19309000	-136.255940	1	3	3	'Z 1 1 1 2 Z Z 0	D		0	23.0475	23.0475	23.0475	82.8779	0	0	0.131434		No	Yes	No	No	Yes	No	Yes	No	Yes		0	0.200916	0	0.799084
19310000	-137.360691	1	4	1	'Z 2 0 3 1 0 0 0	D		0	31.1727	0.119833	97.3997	76.7986	0.119833	0.119833	0.119833		No	No	No	Yes	No	No	No	Yes	No		0.037759	0.462039	0.038162	0.46204
19311000	-141.105112	1	3	2	'0 1 Z 2 2 0 Z 0	D		0.138379	18.2262	0	69.0803	69.0803	0.138379	0	0.138379		No	No	No	No	No	No	Yes	No	No		0.327376	0.172487	0.327376	0.17276
19312000	-136.517717	1	4	4	'Z 2 1 Z 3 Z Z 0	D		0	28.4582	45.8099	0	74.129	0	0	0.185773		No	No	No	No	No	No	Yes	No	No		0	0	0	1
19313000	-135.962031	1	3	4	'Z 1 Z 2 2 Z Z 0	D		0	11.6251	0	29.1079	29.1079	0	0	0.184641		No	No	No	No	No	No	Yes	No	No		0	0.503182	0	0.496818
19314000	-137.439949	1	3	3	'Z 1 0 2 2 Z Z 0	D		0	23.2355	0.204493	51.519	51.519	0	0	0.204493		No	No	No	No	No	No	Yes	Yes	No		0	0.5	0	0.5
19315000	-135.794037	1	3	3	'Z 1 1 1 2 Z Z 0	D		0	8.44385	8.44385	8.44385	28.702	0	0	0.140063		No	Yes	No	No	Yes	No	Yes	No	Yes		0	0.202683	0	0.797317
19316000	-135.196473	1	3	3	'Z 1 0 2 2 Z Z 0	D		0	22.5168	0.16811	80.255	80.255	0	0	0.16811		No	No	No	No	No	No	Yes	Yes	No		0	0.5	0	0.5
19317000	-135.603587	1	3	3	'Z 2 0 0 1 Z Z 0	D		0	23.5546	0.152679	0.152679	77.0919	0	0	0.152679		No	Yes	No	No	No	No	Yes	Yes	Yes		0	0.137133	0	0.862867
19318000	-135.372329	1	3	3	'Z 2 Z 1 1 Z 0 0	D		0	19.0867	0	68.754	68.754	0	0.152108	0.152108		No	No	No	Yes	No	No	Yes	No	No		0	0.501105	0	0.498895
19319000	-136.211401	1	4	1	'0 1 3 2 2 Z 0 0	D		0.098482	8.48189	70.457	32.6104	32.6104	0	0.098482	0.098482		No	No	No	Yes	No	No	No	No	No		0.017389	0.195867	0.017026	0.769717
19320000	-139.773458	1	4	1	'0 1 2 3 2 0 Z 0	D		0.20229	10.301	33.6599	24.5186	33.6599	0.20229	0	0.20229		No	No	No	No	No	No	Yes	No	No		0.198693	0.260404	0.19909	0.341813
19321000	-137.629022	1	5	1	'0 1 3 2 4 Z 0 0	D		0.12528	13.8046	54.8514	57.0931	58.8993	0	0.12528	0.12528		No	No	No	Yes	No	No	No	No	No		0.068005	0.305156	0.06762	0.559219
19322000	-137.679260	1	3	3	'Z 1 Z 0 2 0 Z 0	D		0	42.2342	0	0.173516	96.9817	0.173516	0	0.173516		No	No	No	No	No	No	No	No	No		0.098368	0.084505	0.099069	0.718058
19323000	-135.850953	1	5	1	'Z 1 2 4 3 0 0 0	D		0	20.1445	43.7111	48.1983	73.6568	0.106737	0.106737	0.106737		No	No	No	Yes	No	No	No	No	No		0.013142	0.296757	0.013602	0.676499
19324000	-137.274219	1	3	4	'Z 2 Z Z 1 0 Z 0	D		0	8.84433	0	0	35.3659	0.193213	0	0.193213		No	Yes	No	No	No	No	No	No	Yes		0.05147	0	0.054373	0.894158
19325000	-136.435061	1	3	4	'Z 2 Z 0 1 Z Z 0	D		0	7.15041	0	0.176787	17.4692	0	0	0.176787		No	No	No	No	No	No	Yes	No	No		0	0.149604	0	0.850396
19326000	-136.828131	1	4	2	'0 1 3 0 2 Z Z 0	D		0.129804	3.46241	48.7982	0.129804	13.4232	0	0	0.129804		No	No	No	No	No	No	No	No	No		3e-06	4e-05	3e-06	0.999954
19327000	-135.856794	1	3	2	'Z 1 1 2 2 Z 0 0	D		0	12.4204	12.4204	33.3593	33.3593	0	0.115313	0.115313		No	No	No	Yes	No	No	Yes	No	No		0	0.348281	0	0.651719
19328000	-136.259069	1	4	3	'0 3 1 Z 2 Z Z 0	D		0.167782	35.0416	30.3271	0	98.2321	0	0	0.167782		No	No	No	No	No	No	No	No	No		0	0	0	1
19329000	-137.076580	1	4	3	'Z 2 3 0 1 Z Z 0	D		0	26.8274	81.2389	0.122442	98.9474	0	0	0.122442		No	No	No	No	No	No	Yes	No	No		0	2e-06	0	0.999998
19330000	-137.001373	1	3	2	'0 2 2 Z 1 0 Z 0	D		0.160703	22.7609	22.7609	0	89.0472	0.160703	0	0.160703		No	No	No	No	No	No	Yes	No	No		0.038698	0.037793	0.039604	0.883906
19331000	-136.446084	1	3	3	'Z 1 2 Z 2 0 Z 0	D		0	7.87869	22.9127	0	22.9127	0.140873	0	0.140873		No	No	No	No	No	No	No	No	No		0.05546	0.05446	0.058351	0.831728
19332000	-135.823344	1	4	2	'Z 1 1 2 3 0 Z 0	D		0	12.7637	12.7637	99.0472	37.9085	0.147893	0	0.147893		No	No	No	No	No	No	No	No	No		0.033857	0.435168	0.034956	0.496019
19333000	-137.020918	1	4	1	'0 3 2 0 1 0 Z 0	D		0.12768	19.7602	66.7938	0.12768	72.9122	0.12768	0	0.12768		No	No	No	No	No	No	Yes	No	No		0.03308	0.034022	0.033943	0.898955
19334000	-136.099627	1	3	2	'Z 2 1 2 1 0 Z 0	D		0	24.7109	79.8283	24.7109	79.8283	0.155194	0	0.155194		No	No	No	No	Yes	No	No	No	No		0.044981	0.181495	0.04579	0.727734
19335000	-135.820868	1	3	3	'Z 2 Z 2 1 0 Z 0	D		0	17.703	0	17.703	67.7395	0.147573	0	0.147573		No	No	No	No	Yes	No	No	No	No		0.019462	0.482691	0.020043	0.477804
19336000	-136.719941	1	4	1	'Z 1 0 3 2 0 0 0	D		0	22.4682	0.142737	31.9091	98.236	0.142737	0.142737	0.142737		No	No	No	Yes	No	No	No	Yes	No		0.014381	0.485427	0.014761	0.48543
19337000	-135.626273	1	3	3	'Z 1 Z 2 2 0 Z 0	D		0	10.3532	0	34.9192	34.9192	0.148185	0	0.148185		No	No	No	No	No	No	No	No	No		0.024936	0.475665	0.026074	0.473326
19338000	-136.632409	1	3	2	'Z 1 2 1 2 0 Z 0	D		0	6.32909	20.0688	6.32909	20.0688	0.188303	0	0.188303		No	No	No	No	Yes	No	No	No	No		0.05814	0.191198	0.061931	0.688731
19339000	-137.489531	1	3	3	'Z 1 0 Z 2 0 Z 0	D		0	15.1936	0.174864	0	72.06	0.174864	0	0.174864		No	No	No	No	No	No	No	Yes	No		0.032602	0.001789	0.033878	0.931732
19340000	-138.491144	1	4	3	'Z 3 1 Z 2 0 Z 0	D		0	11.2177	3.82487	0	29.6813	0.216364	0	0.216364		No	No	No	No	No	No	No	No	No		0.102841	0.093908	0.10571	0.697541
19341000	-136.369478	1	3	4	'Z 1 Z 0 2 Z Z 0	D		0	31.5206	0	0.187737	82.5658	0	0	0.187737		No	No	No	No	No	No	Yes	No	No		0	0.179429	0	0.820571
19342000	-136.906154	1	3	3	'Z 1 2 0 2 Z Z 0	D		0	5.26127	11.8649	0.156507	11.8649	0	0	0.156507		No	No	No	No	No	No	Yes	No	No		0	0.000174	0	0.999826
19343000	-136.465246	1	3	2	'Z 1 2 2 2 0 Z 0	D		0	19.9578	85.3942	85.3942	85.3942	0.151994	0	0.151994		No	Yes	No	No	No	No	No	No	Yes		0.022446	0.294273	0.023094	0.660188
19344000	-135.414766	1	3	4	'Z 1 Z 1 2 Z Z 0	D		0	20.612	0	20.612	52.7345	0	0	0.154809		No	No	No	No	Yes	No	Yes	No	No		0	0.503769	0	0.496231
19345000	-135.054076	1	4	4	'Z 3 Z 1 2 Z Z 0	D		0	23.726	0	20.101	80.6198	0	0	0.159628		No	No	No	No	No	No	Yes	No	No		0	0.503986	0	0.496014
19346000	-137.955257	1	3	2	'0 1 2 1 2 Z Z 0	D		0.120555	20.3502	45.9331	20.3502	45.9331	0	0	0.120555		No	No	No	No	Yes	No	No	No	No		0.025209	0.20273	0.024922	0.747139
19347000	-136.478482	1	3	3	'Z 1 Z 2 2 0 Z 0	D		0	21.9342	0	98.9117	98.9117	0.143311	0	0.143311		No	No	No	No	No	No	No	No	No		0.013596	0.48667	0.013973	0.485761
19348000	-136.849928	1	4	2	'Z 1 0 3 2 0 Z 0	D		0	7.9343	0.148135	48.4678	39.618	0.148135	0	0.148135		No	No	No	No	No	No	No	Yes	No		0.011572	0.487946	0.012529	0.487952
19349000	-136.778998	1	3	3	'Z 1 0 Z 2 0 Z 0	D		0	26.8358	0.147736	0	70.5801	0.147736	0	0.147736		No	No	No	No	No	No	No	Yes	No		0.074109	0.003454	0.075108	0.847328
19350000	-138.832108	1	3	2	'Z 1 1 0 2 0 Z 0	D		0	31.6881	31.6881	0.107421	75.4988	0.107421	0	0.107421		No	No	No	No	No	No	No	No	No		0.065423	0.066943	0.06606	0.801573
19351000	-138.151570	1	3	2	'Z 2 2 0 1 0 Z 0	D		0	15.7362	15.7362	0.206727	68.3499	0.206727	0	0.206727		No	No	No	No	No	No	No	No	No		0.047918	0.054671	0.049466	0.847944
19352000	-135.794807	1	3	2	'Z 2 2 1 1 0 Z 0	D		0	24.391	24.391	84.2208	84.2208	0.151282	0	0.151282		No	No	No	No	No	No	No	No	No		0.028095	0.404444	0.028645	0.538816
19353000	-137.592885	1	3	0	'0 1 2 2 2 0 0 0	D		0.110486	32.7097	84.6708	84.6708	84.6708	0.110486	0.110486	0.110486		No	Yes	No	Yes	No	No	Yes	No	Yes		0.133827	0.289037	0.133973	0.443162
19354000	-135.409760	1	4	4	'Z 1 Z 3 2 Z Z 0	D		0	31.5397	0	21.5189	83.2554	0	0	0.14638		No	No	No	No	No	No	Yes	No	No		0	0.503413	0	0.496587
19355000	-135.573454	1	4	2	'Z 1 3 2 2 Z 0 0	D		0	21.2983	28.6234	66.2298	66.2298	0	0.111366	0.111366		No	No	No	Yes	No	No	Yes	No	No		0	0.328419	0	0.671581
19356000	-139.120119	1	3	2	'0 2 Z 1 1 Z 0 0	D		0.110663	32.3644	0	94.6833	94.6833	0	0.110663	0.110663		No	No	No	Yes	No	No	No	No	No		0.292158	0.207757	0.292237	0.207849
19357000	-137.875955	1	5	3	'Z 3 4 1 2 Z Z 0	D		0	35.9351	2.35689	69.3092	68.8194	0	0	0.132576		No	No	No	No	No	No	Yes	No	No		0	0.484211	0	0.515789
19358000	-136.008056	1	3	4	'Z 1 Z 0 2 Z Z 0	D		0	38.6424	0	0.156691	98.2686	0	0	0.156691		No	No	No	No	No	No	Yes	No	No		0	0.102712	0	0.897288
19359000	-136.205057	1	4	2	'0 1 3 Z 2 Z 0 0	D		0.080078	33.3341	33.8637	0	95.7717	0	0.080078	0.080078		No	No	No	Yes	No	No	No	No	No		0	0	0	1
19360000	-136.918926	1	4	1	'0 2 1 0 3 Z 0 0	D		0.067799	26.5628	18.0579	0.067799	84.6436	0	0.067799	0.067799		No	No	No	Yes	No	No	No	No	No		2e-06	4.5e-05	2e-06	0.999952
19361000	-136.586510	1	3	1	'Z 2 2 0 1 0 0 0	D		0	18.5452	18.5452	0.086629	51.409	0.086629	0.086629	0.086629		No	No	No	Yes	No	No	No	No	No		0.01775	0.019684	0.018444	0.944122
19362000	-137.079908	1	3	1	'Z 1 2 0 2 0 0 0	D		0	17.491	48.0206	0.061433	48.0206	0.061433	0.061433	0.061433		No	No	No	Yes	No	No	No	No	No		0.010453	0.010919	0.010919	0.967709
19363000	-136.546120	1	3	1	'0 2 2 0 1 Z 0 0	D		0.084178	23.1419	23.1419	0.084178	63.6754	0	0.084178	0.084178		No	No	No	Yes	No	No	No	No	No		2e-06	4.9e-05	2e-06	0.999947
19364000	-136.430894	1	4	1	'0 2 3 2 1 Z 0 0	D		0.07753	14.0381	89.8477	14.0381	57.118	0	0.07753	0.07753		No	No	No	Yes	Yes	No	No	No	No		0.002539	0.051627	0.002499	0.943335
19365000	-136.542149	1	3	2	'Z 1 1 1 2 Z 0 0	D		0	34.0684	34.0684	34.0684	85.1156	0	0.122966	0.122966		No	Yes	No	Yes	Yes	No	Yes	No	Yes		0	0.200868	0	0.799132
19366000	-135.344318	1	3	3	'Z 1 Z 2 2 Z 0 0	D		0	27.128	0	99.5768	99.5768	0	0.162305	0.162305		No	No	No	Yes	No	No	Yes	No	No		0	0.500814	0	0.499186
19367000	-136.058033	1	5	1	'Z 3 4 2 1 0 0 0	D		0	1.59787	75.7751	25.3531	5.45386	0.076684	0.076684	0.076684		No	No	No	Yes	No	No	No	No	No		0.008507	0.140873	0.013245	0.837375
19368000	-136.217544	1	4	1	'Z 1 2 3 3 0 0 0	D		0	16.9123	88.92	43.2028	43.2028	0.091683	0.091683	0.091683		No	No	No	Yes	No	No	No	No	No		0.019461	0.204904	0.020202	0.755433
19369000	-137.110785	1	3	3	'Z 1 1 Z 2 Z 0 0	D		0	23.3822	23.3822	0	52.6789	0	0.083169	0.083169		No	No	No	Yes	No	No	Yes	No	No		0	0	0	1
19370000	-136.620393	1	3	2	'0 2 1 Z 1 0 Z 0	D		0.16481	13.8266	41.7719	0	41.7719	0.16481	0	0.16481		No	No	No	No	No	No	Yes	No	No		0.0617	0.061088	0.063547	0.813666
19371000	-135.676816	1	4	3	'Z 3 1 2 2 Z Z 0	D		0	25.1168	19.5428	72.7351	72.7351	0	0	0.182668		No	No	No	No	No	No	Yes	No	No		0	0.384144	0	0.615856
19372000	-138.354425	1	3	0	'0 1 2 1 2 0 0 0	D		0.117069	17.2331	41.5976	17.2331	41.5976	0.117069	0.117069	0.117069		No	No	No	Yes	Yes	No	Yes	No	No		0.09016	0.228227	0.090806	0.590807
19373000	-136.937672	1	4	1	'Z 1 3 3 2 0 0 0	D		0	12.7128	9.16669	9.16669	54.9657	0.09407	0.09407	0.09407		No	Yes	No	Yes	No	No	No	No	Yes		0.00822	0.276368	0.008728	0.706683
19374000	-136.199291	1	4	2	'Z 1 1 3 2 0 Z 0	D		0	19.3456	19.3456	14.397	56.323	0.142283	0	0.142283		No	No	No	No	No	No	No	No	No		0.043563	0.271831	0.044478	0.640128
19375000	-136.042699	1	3	1	'Z 2 2 1 1 0 0 0	D		0	21.4492	21.4492	86.2066	86.2066	0.125317	0.125317	0.125317		No	No	No	Yes	No	No	No	No	No		0.013516	0.417474	0.013925	0.555084
19376000	-135.831639	1	4	2	'Z 2 0 1 3 0 Z 0	D		0	20.3526	0.171682	24.5601	68.2477	0.171682	0	0.171682		No	No	No	No	No	No	No	Yes	No		0.031206	0.468448	0.031891	0.468455
19377000	-140.490935	1	4	2	'0 2 Z 1 3 0 Z 0	D		0.108856	39.6257	0	49.709	98.7552	0.108856	0	0.108856		No	No	No	No	No	No	Yes	No	No		0.372801	0.126984	0.372802	0.127414
19378000	-136.258012	1	3	3	'Z 1 2 2 2 Z Z 0	D		0	38.7451	96.534	96.534	96.534	0	0	0.179318		No	Yes	No	No	No	No	Yes	No	Yes		0	0.200298	0	0.799702
19379000	-136.669305	1	3	2	'Z 1 0 1 2 Z 0 0	D		0	18.6162	0.193277	18.6162	62.0278	0	0.193277	0.193277		No	No	No	Yes	Yes	No	Yes	Yes	No		0	0.5	0	0.5
19380000	-135.968540	1	3	1	'Z 1 1 2 2 0 0 0	D		0	16.1716	16.1716	51.8912	51.8912	0.141081	0.141081	0.141081		No	No	No	Yes	No	No	No	No	No		0.024172	0.401427	0.024985	0.549416
19381000	-137.297441	1	3	2	'Z 1 Z 2 2 0 0 0	D		0	34.7261	0	85.0378	85.0378	0.122234	0.122234	0.122234		No	No	No	Yes	No	No	No	No	No		0.038875	0.461287	0.039244	0.460594
19382000	-137.006425	1	4	1	'0 3 2 Z 1 0 0 0	D		0.093791	31.1568	27.5294	0	89.2136	0.093791	0.093791	0.093791		No	No	No	Yes	No	No	Yes	No	No		0.019558	0.01905	0.020006	0.941386
19383000	-135.448987	1	3	3	'Z 1 0 2 2 Z Z 0	D		0	35.038	0.139486	97.9509	97.9509	0	0	0.139486		No	No	No	No	No	No	Yes	Yes	No		0	0.5	0	0.5
19384000	-135.915138	1	3	2	'Z 1 2 2 2 0 Z 0	D		0	6.94247	24.7307	24.7307	24.7307	0.161912	0	0.161912		No	Yes	No	No	No	No	No	No	Yes		0.033597	0.299313	0.035966	0.631124
19385000	-136.018937	1	4	3	'Z 2 Z 3 1 0 Z 0	D		0	25.309	0	16.0311	81.601	0.17891	0	0.17891		No	No	No	No	No	No	No	No	No		0.035418	0.467112	0.036009	0.461461
19386000	-137.732800	1	3	1	'Z 1 0 2 2 0 0 0	D		0	17.2429	0.172199	38.4596	38.4596	0.172199	0.172199	0.172199		No	No	No	Yes	No	No	No	Yes	No		0.062152	0.437316	0.063211	0.437321
19387000	-138.068662	1	3	3	'Z 2 2 0 1 Z Z 0	D		0	13.3263	13.3263	0.184417	70.0505	0	0	0.184417		No	No	No	No	No	No	Yes	No	No		0	0.000192	0	0.999808
19388000	-136.388278	1	3	2	'Z 2 1 0 1 0 Z 0	D		0	20.9669	77.85	0.147324	77.85	0.147324	0	0.147324		No	No	No	No	No	No	No	No	No		0.038227	0.039164	0.039164	0.883444
19389000	-137.414451	1	3	3	'0 2 2 Z 1 Z Z 0	D		0.170356	19.4443	19.4443	0	43.5239	0	0	0.170356		No	No	No	No	No	No	No	No	No		0	0	0	1
19390000	-136.050319	1	3	4	'Z 1 2 Z 2 Z Z 0	D		0	17.9068	60.233	0	60.233	0	0	0.139289		No	No	No	No	No	No	Yes	No	No		0	0	0	1
19391000	-138.828059	1	4	2	'0 1 3 2 2 Z Z 0	D		0.149075	18.7616	18.1336	74.6229	74.6229	0	0	0.149075		No	No	No	No	No	No	No	No	No		0.218043	0.276007	0.217939	0.288011
19392000	-137.024357	1	3	2	'Z 0 1 2 2 1 Z 1	D		0	16.0249	0.139285	36.7005	36.7005	0.139285	0	0.139285		No	No	No	No	No	No	No	Yes	No		0.048564	0.450963	0.049505	0.450968
19393000	-135.451622	1	3	3	'Z 0 1 2 2 Z Z 1	D		0	36.6825	0.151071	93.6741	93.6741	0	0	0.151071		No	No	No	No	No	No	Yes	Yes	No		0	0.5	0	0.5
19394000	-135.788802	1	3	4	'Z 0 Z 2 2 Z Z 1	D		0	15.001	0	65.1435	65.1435	0	0	0.15656		No	No	No	No	No	No	Yes	No	No		0	0.501203	0	0.498797
19395000	-135.777383	1	4	2	'Z 0 1 3 2 Z 1 1	D		0	13.2404	0.165369	18.8656	40.9122	0	0.165369	0.165369		No	No	No	Yes	No	No	Yes	Yes	No		0	0.5	0	0.5
19396000	-136.385802	1	4	2	'Z 3 Z 0 2 1 1 1	D		0	11.5009	0	32.8101	38.2351	0.129811	0.129811	0.129811		No	No	No	Yes	No	No	No	No	No		0.022043	0.47862	0.022945	0.476392
19397000	-136.792251	1	3	3	'1 2 2 Z 0 Z Z 1	D		0.169817	35.3314	35.3314	0	84.1991	0	0	0.169817		No	No	No	No	No	No	No	No	No		0	0	0	1
19398000	-137.936205	1	3	2	'Z 1 1 2 2 Z 0 0	D		0	14.0637	14.0637	71.2863	71.2863	0	0.107842	0.107842		No	No	No	Yes	No	No	Yes	No	No		0	0.411645	0	0.588355
19399000	-136.801694	1	3	3	'Z 1 1 1 2 Z Z 0	D		0	24.0608	24.0608	24.0608	62.1773	0	0	0.125546		No	Yes	No	No	Yes	No	Yes	No	Yes		0	0.200838	0	0.799162
19400000	-136.628278	1	3	2	'Z 2 0 2 1 Z 0 0	D		0	17.0181	0.12837	17.0181	62.9543	0	0.12837	0.12837		No	No	No	Yes	Yes	No	Yes	Yes	No		0	0.5	0	0.5
19401000	-135.274499	1	3	4	'Z 2 Z 1 1 Z Z 0	D		0	7.10419	0	19.4011	19.4011	0	0	0.165799		No	No	No	No	No	No	Yes	No	No		0	0.504291	0	0.495709
19402000	-135.895577	1	3	3	'Z 1 0 2 2 Z Z 0	D		0	16.2394	0.145278	38.5835	38.5835	0	0	0.145278		No	No	No	No	No	No	Yes	Yes	No		0	0.5	0	0.5
19403000	-135.561442	1	4	2	'Z 1 0 2 3 Z 0 0	D		0	14.1341	0.165498	54.1968	37.743	0	0.165498	0.165498		No	No	No	Yes	No	No	Yes	Yes	No		0	0.5	0	0.5
19404000	-139.133561	1	4	2	'0 1 0 3 2 Z Z 0	D		0.107381	31.7615	0.107381	56.0492	96.5889	0	0	0.107381		No	No	No	No	No	No	No	Yes	No		0.298739	0.201217	0.298828	0.201217
19405000	-135.832641	1	3	3	'Z 1 Z 2 2 Z 0 0	D		0	22.4839	0	57.6134	57.6134	0	0.142354	0.142354		No	No	No	Yes	No	No	Yes	No	No		0	0.501234	0	0.498766
19406000	-137.146957	1	3	2	'Z 2 2 1 1 Z 0 0	D		0	9.05586	9.05586	28.9249	28.9249	0	0.093756	0.093756		No	No	No	Yes	No	No	Yes	No	No		0	0.368504	0	0.631496
19407000	-136.165666	1	3	3	'Z 1 2 2 2 Z Z 0	D		0	17.9002	50.5332	50.5332	50.5332	0	0	0.132888		No	Yes	No	No	No	No	Yes	No	Yes		0	0.200422	0	0.799578
19408000	-136.423652	1	4	3	'Z 1 2 3 3 Z Z 0	D		0	12.8402	16.1364	54.4707	54.4707	0	0	0.133637		No	No	No	No	No	No	Yes	No	No		0	0.373988	0	0.626012
19409000	-136.521069	1	3	2	'Z 1 2 2 2 0 Z 0	D		0	31.8285	84.269	84.269	84.269	0.168434	0	0.168434		No	Yes	No	No	No	No	No	No	Yes		0.058984	0.302152	0.05964	0.579224
19410000	-136.126610	1	3	3	'Z 1 2 Z 2 Z 0 0	D		0	24.326	84.2462	0	84.2462	0	0.070963	0.070963		No	No	No	Yes	No	No	Yes	No	No		0	0	0	1
19411000	-136.905892	1	4	4	'Z 3 Z 1 2 Z Z 0	D		0	35.8525	0	4.59835	71.2263	0	0	0.161202		No	No	No	No	No	No	Yes	No	No		0	0.517445	0	0.482555
19412000	-135.887817	1	3	2	'Z 2 0 2 1 0 Z 0	D		0	18.9659	0.172583	18.9659	59.425	0.172583	0	0.172583		No	No	No	No	Yes	No	No	Yes	No		0.035493	0.464111	0.036275	0.464121
19413000	-136.363419	1	3	3	'Z 1 0 1 2 Z Z 0	D		0	19.2476	0.144777	19.2476	42.2666	0	0	0.144777		No	No	No	No	Yes	No	Yes	Yes	No		0	0.5	0	0.5
19414000	-136.255381	1	3	2	'Z 1 0 2 2 Z 0 0	D		0	30.6967	0.198969	91.7149	91.7149	0	0.198969	0.198969		No	No	No	Yes	No	No	Yes	Yes	No		0	0.5	0	0.5
19415000	-137.755294	1	3	3	'Z 1 Z 1 2 Z 0 0	D		0	37.0406	0	37.0406	70.5378	0	0.169022	0.169022		No	No	No	Yes	Yes	No	Yes	No	No		0	0.502276	0	0.497724
19416000	-136.766950	1	4	2	'Z 2 1 1 3 Z 0 0	D		0	7.89181	86.0697	86.0697	30.602	0	0.130863	0.130863		No	Yes	No	Yes	No	No	Yes	No	Yes		0	0.200366	0	0.799634
19417000	-136.073459	1	4	2	'0 3 2 1 2 Z 0 Z	D		0.176903	27.9007	87.6011	13.6992	87.6011	0	0.176903	0		No	No	No	No	No	No	No	No	No		0.010735	0.081257	0.010639	0.897369
19418000	-138.114062	1	4	3	'0 1 2 Z 3 Z 0 Z	D		0.11649	12.1921	53.0403	0	45.6184	0	0.11649	0		No	No	No	No	No	No	No	No	No		0	0	0	1
19419000	-137.906024	1	5	2	'Z 1 2 3 4 0 0 Z	D		0	3.27825	73.0988	25.9017	13.2466	0.258828	0.258828	0		No	No	No	No	No	No	No	No	No		0.07125	0.207557	0.079137	0.642056
19420000	-136.557455	1	3	3	'Z 2 1 0 1 Z 0 Z	D		0	28.6838	71.8899	0.144687	71.8899	0	0.144687	0		No	No	No	No	No	No	Yes	No	No		0	4e-06	0	0.999996
19421000	-138.785486	1	3	1	'Z 1 1 0 2 0 0 0	D		0	44.4034	44.4034	0.093087	86.032	0.093087	0.093087	0.093087		No	No	No	Yes	No	No	No	No	No		0.033649	0.034512	0.034094	0.897745
19422000	-135.985489	1	3	1	'Z 1 2 1 2 0 0 0	D		0	12.7976	41.9812	12.7976	41.9812	0.081707	0.081707	0.081707		No	No	No	Yes	Yes	No	No	No	No		0.011337	0.137892	0.012015	0.838756
19423000	-137.653260	1	3	2	'0 2 2 2 1 Z Z 0	D		0.117009	16.1939	16.1939	16.1939	52.5643	0	0	0.117009		No	Yes	No	No	Yes	No	No	No	Yes		0.095879	0.300566	0.095533	0.508023
19424000	-136.070936	1	3	1	'Z 1 2 1 2 0 0 0	D		0	33.2916	93.2626	33.2916	93.2626	0.082301	0.082301	0.082301		No	No	No	Yes	Yes	No	No	No	No		0.014684	0.161912	0.014993	0.808411
19425000	-135.255594	1	3	3	'Z 1 1 2 2 Z Z 0	D		0	21.8405	21.8405	69.002	69.002	0	0	0.159946		No	No	No	No	No	No	Yes	No	No		0	0.366687	0	0.633313
19426000	-136.521126	1	4	2	'Z 2 1 0 3 0 Z 0	D		0	29.7145	59.5824	0.139046	86.7903	0.139046	0	0.139046		No	No	No	No	No	No	No	No	No		0.054968	0.056067	0.055722	0.833244
19427000	-136.220309	1	3	1	'Z 1 2 1 2 0 0 0	D		0	15.7286	57.8726	15.7286	57.8726	0.078256	0.078256	0.078256		No	No	No	Yes	Yes	No	No	No	No		0.008956	0.120058	0.009413	0.861572
19428000	-136.045213	1	3	4	'Z 2 Z 2 1 Z Z 0	D		0	19.5172	0	19.5172	57.0284	0	0	0.125294		No	No	No	No	Yes	No	Yes	No	No		0	0.50322	0	0.49678
19429000	-136.249127	1	4	2	'0 2 3 2 1 Z Z 0	D		0.177845	16.2014	98.3382	16.2014	59.2384	0	0	0.177845		No	No	No	No	Yes	No	No	No	No		0.01223	0.087905	0.01207	0.887794
19430000	-136.495338	1	3	4	'Z 2 Z Z 1 0 Z 0	D		0	20.2606	0	0	78.7303	0.152185	0	0.152185		No	Yes	No	No	No	No	No	No	Yes		0.038157	0	0.039158	0.922685
19431000	-136.253570	1	3	2	'Z 2 Z 1 1 0 0 0	D		0	28.2458	0	84.6863	84.6863	0.130805	0.130805	0.130805		No	No	No	Yes	No	No	No	No	No		0.027566	0.472642	0.027976	0.471816
19432000	-136.841288	1	4	2	'0 3 2 1 2 Z Z 0	D		0.161409	25.2032	72.4875	70.9055	72.4875	0	0	0.161409		No	No	No	No	No	No	No	No	No		0.102425	0.295362	0.102111	0.500102
19433000	-137.314246	1	4	3	'Z 3 1 Z 2 0 Z 0	D		0	27.5794	70.4937	0	64.677	0.160387	0	0.160387		No	No	No	No	No	No	No	No	No		0.088057	0.087663	0.089061	0.735219
19434000	-137.471720	1	3	1	'0 1 2 0 2 0 Z 0	D		0.146674	15.0111	71.3524	0.146674	71.3524	0.146674	0	0.146674		No	No	No	No	No	No	Yes	No	No		0.024508	0.02552	0.02552	0.924451
19435000	-137.020095	1	3	3	'Z 2 1 0 1 Z Z 0	D		0	21.8538	70.5509	0.204435	70.5509	0	0	0.204435		No	No	No	No	No	No	Yes	No	No		0	8e-06	0	0.999992
19436000	-135.844361	1	3	5	'Z 1 Z Z 2 Z Z 0	D		0	16.0946	0	0	49.5741	0	0	0.14615		No	Yes	No	No	No	No	Yes	No	Yes		0	0	0	1
19437000	-136.118833	1	3	3	'Z 1 2 1 2 Z Z 0	D		0	10.8796	42.6784	10.8796	42.6784	0	0	0.171335		No	No	No	No	Yes	No	Yes	No	No		0	0.039874	0	0.960126
19438000	-136.442509	1	4	1	'Z 1 0 2 3 0 0 0	D		0	4.01036	0.16223	37.5305	10.6697	0.16223	0.16223	0.16223		No	No	No	Yes	No	No	No	Yes	No		0.042422	0.455605	0.046346	0.455628
19439000	-136.786037	1	3	2	'Z 1 1 1 2 0 Z 0	D		0	36.0527	36.0527	36.0527	91.43	0.134981	0	0.134981		No	Yes	No	No	Yes	No	No	No	Yes		0.050859	0.303122	0.051351	0.594668
19440000	-136.446764	1	3	3	'Z 2 Z 1 1 0 Z 0	D		0	20.4308	0	90.1177	90.1177	0.172077	0	0.172077		No	No	No	No	No	No	No	No	No		0.01885	0.481451	0.019372	0.480328
19441000	-137.569301	1	4	2	'0 1 3 2 2 Z Z 0	D		0.169249	24.9813	60.0444	86.2331	86.2331	0	0	0.169249		No	No	No	No	No	No	No	No	No		0.145944	0.301323	0.145704	0.407028
19442000	-137.984611	1	3	3	'Z 1 2 2 2 Z Z 0	D		0	27.1655	71.6192	71.6192	71.6192	0	0	0.219745		No	Yes	No	No	No	No	Yes	No	Yes		0	0.200492	0	0.799508
19443000	-138.535269	1	3	2	'Z 2 1 1 1 Z 0 0	D		0	25.1949	48.3266	48.3266	48.3266	0	0.128027	0.128027		No	Yes	No	Yes	No	No	Yes	No	Yes		0	0.200637	0	0.799363
19444000	-137.709337	1	3	3	'Z 1 0 1 2 Z Z 0	D		0	16.4179	0.183633	16.4179	90.2361	0	0	0.183633		No	No	No	No	Yes	No	Yes	Yes	No		0	0.5	0	0.5
19445000	-135.852104	1	3	3	'Z 1 2 0 2 Z Z 0	D		0	14.6342	48.6436	0.146191	48.6436	0	0	0.146191		No	No	No	No	No	No	Yes	No	No		0	9e-06	0	0.999991
19446000	-135.902873	1	4	3	'Z 3 3 1 2 Z Z 0	D		0	20.5378	20.5378	12.1745	57.9824	0	0	0.142618		No	No	No	No	No	No	Yes	No	No		0	0.122596	0	0.877404
19447000	-138.345010	1	4	1	'0 1 2 3 2 Z 0 0	D		0.119606	9.27235	20.1279	69.3986	20.1279	0	0.119606	0.119606		No	No	No	Yes	No	No	No	No	No		0.121116	0.34727	0.120179	0.411435
19448000	-138.776552	1	3	3	'Z 1 2 1 2 Z Z 0	D		0	29.6686	62.8272	29.6686	62.8272	0	0	0.212239		No	No	No	No	Yes	No	Yes	No	No		0	0.093677	0	0.906323
19449000	-135.197636	1	3	2	'Z 1 0 2 2 Z 0 0	D		0	23.7319	0.156424	77.0816	77.0816	0	0.156424	0.156424		No	No	No	Yes	No	No	Yes	Yes	No		0	0.5	0	0.5
19450000	-135.814666	1	4	4	'Z 1 Z 3 2 Z Z 0	D		0	14.6948	0	86.7889	49.4504	0	0	0.193286		No	No	No	No	No	No	Yes	No	No		0	0.501115	0	0.498885
19451000	-135.130560	1	3	3	'Z 1 0 2 2 Z Z 0	D		0	22.4882	0.169616	67.0416	67.0416	0	0	0.169616		No	No	No	No	No	No	Yes	Yes	No		0	0.5	0	0.5
19452000	-135.048690	1	3	3	'Z 2 0 2 1 Z Z 0	D		0	28.0572	0.164603	28.0572	86.489	0	0	0.164603		No	No	No	No	Yes	No	Yes	Yes	No		0	0.5	0	0.5
19453000	-135.524048	1	4	2	'Z 1 0 3 2 Z 0 0	D		0	27.7012	0.181122	99.6012	83.8361	0	0.181122	0.181122		No	No	No	Yes	No	No	Yes	Yes	No		0	0.5	0	0.5
19454000	-136.698956	1	3	1	'Z 1 0 2 2 0 0 0	D		0	12.5642	0.189673	41.0692	41.0692	0.189673	0.189673	0.189673		No	No	No	Yes	No	No	No	Yes	No		0.037746	0.461622	0.039002	0.46163
19455000	-136.082465	1	4	2	'Z 1 3 Z 2 0 0 0	D		0	13.8645	87.4261	0	47.1482	0.071578	0.071578	0.071578		No	No	No	Yes	No	No	No	No	No		0.009407	0.00932	0.009962	0.971311
19456000	-138.398552	1	3	1	'0 1 1 2 2 Z 0 0	D		0.098102	6.83596	6.83596	15.7262	15.7262	0	0.098102	0.098102		No	No	No	Yes	No	No	No	No	No		0.0872	0.354285	0.086057	0.472458
19457000	-137.547512	1	3	4	'Z 1 2 Z 2 Z Z 0	D		0	28.8714	89.5645	0	89.5645	0	0	0.11425		No	No	No	No	No	No	Yes	No	No		0	0	0	1
19458000	-135.909384	1	3	3	'Z 2 2 2 1 Z Z 0	D		0	10.2007	10.2007	10.2007	41.0143	0	0	0.156026		No	Yes	No	No	Yes	No	Yes	No	Yes		0	0.202469	0	0.797531
19459000	-135.568309	1	3	3	'Z 2 Z 1 1 Z 0 0	D		0	34.4861	0	93.1624	93.1624	0	0.175585	0.175585		No	No	No	Yes	No	No	Yes	No	No		0	0.500941	0	0.499059
19460000	-136.192611	1	3	3	'Z 2 1 1 1 Z Z 0	D		0	5.22937	14.0595	14.0595	14.0595	0	0	0.183015		No	Yes	No	No	No	No	Yes	No	Yes		0	0.202098	0	0.797902
19461000	-136.272122	1	3	2	'Z 1 2 2 2 0 Z 0	D		0	24.272	66.5611	66.5611	66.5611	0.159613	0	0.159613		No	Yes	No	No	No	No	No	No	Yes		0.052455	0.302263	0.053262	0.592021
19462000	-136.709782	1	3	2	'Z 1 2 1 2 0 Z 0	D		0	15.6819	48.3319	15.6819	48.3319	0.187431	0	0.187431		No	No	No	No	Yes	No	No	No	No		0.061013	0.195631	0.062556	0.680801
19463000	-135.570064	1	4	3	'Z 1 2 3 3 Z Z 0	D		0	17.3819	43.3846	55.4313	55.4313	0	0	0.145822		No	No	No	No	No	No	Yes	No	No		0	0.239892	0	0.760108
19464000	-136.536347	1	4	3	'Z 2 0 3 1 Z Z 0	D		0	29.9416	0.117893	58.9297	93.3559	0	0	0.117893		No	No	No	No	No	No	Yes	Yes	No		0	0.5	0	0.5
19465000	-135.766617	1	4	3	'Z 1 Z 3 2 0 Z 0	D		0	29.9751	0	16.94	91.5552	0.145077	0	0.145077		No	No	No	No	No	No	No	No	No		0.029643	0.472416	0.030064	0.467877
19466000	-135.568736	1	3	3	'Z 1 0 1 2 Z Z 0	D		0	20.0043	0.177843	20.0043	52.5194	0	0	0.177843		No	No	No	No	Yes	No	Yes	Yes	No		0	0.5	0	0.5
19467000	-136.328530	1	3	5	'Z 1 Z Z 2 Z Z 0	D		0	28.5213	0	0	69.408	0	0	0.164718		No	Yes	No	No	No	No	Yes	No	Yes		0	0	0	1
19468000	-135.974597	1	3	3	'Z 1 Z 2 2 Z 0 0	D		0	24.6281	0	60.6103	60.6103	0	0.175136	0.175136		No	No	No	Yes	No	No	Yes	No	No		0	0.501443	0	0.498557
19469000	-136.406759	1	3	1	'0 1 2 2 2 Z 0 0	D		0.112559	17.3866	48.9342	48.9342	48.9342	0	0.112559	0.112559		No	Yes	No	Yes	No	No	No	No	Yes		0.047018	0.302206	0.046624	0.604152
19470000	-136.812201	1	4	1	'0 1 3 0 2 Z 0 0	D		0.064676	29.2648	37.9057	0.064676	91.4447	0	0.064676	0.064676		No	No	No	Yes	No	No	No	No	No		0	9e-06	0	0.99999
19471000	-137.161770	1	3	2	'Z 1 1 0 2 0 0 Z	D		0	18.3367	18.3367	0.150487	63.9471	0.150487	0.150487	0		No	No	No	No	No	No	No	No	No		0.044259	0.048301	0.045415	0.862025
19472000	-137.473009	1	3	3	'Z 1 1 0 2 Z 0 Z	D		0	15.2301	15.2301	0.134015	47.7582	0	0.134015	0		No	No	No	No	No	No	Yes	No	No		0	7.7e-05	0	0.999923
19473000	-136.879652	1	3	1	'0 2 1 0 1 0 0 Z	D		0.156009	16.0601	48.6603	0.156009	48.6603	0.156009	0.156009	0		No	No	No	No	No	No	Yes	No	No		0.059129	0.060635	0.060635	0.8196
19474000	-137.679339	1	3	3	'Z 1 1 Z 2 0 0 Z	D		0	21.7058	21.7058	0	59.5762	0.180923	0.180923	0		No	No	No	No	No	No	No	No	No		0.08011	0.078775	0.081432	0.759682
19475000	-136.754613	1	3	4	'Z 2 2 Z 1 Z 0 Z	D		0	22.5462	22.5462	0	83.0775	0	0.153135	0		No	No	No	No	No	No	Yes	No	No		0	0	0	1
19476000	-138.449742	1	4	3	'Z 1 3 3 2 Z 0 Z	D		0	16.744	36.3192	36.3192	82.0447	0	0.39561	0		No	Yes	No	No	No	No	Yes	No	Yes		0	0.200872	0	0.799128
19477000	-137.119833	1	3	3	'Z 1 2 2 2 Z 0 Z	D		0	20.8081	45.2661	45.2661	45.2661	0	0.289039	0		No	Yes	No	No	No	No	Yes	No	Yes		0	0.200511	0	0.799489
19478000	-139.247040	1	4	3	'Z 1 2 3 3 Z 0 Z	D		0	36.0324	57.6207	85.8977	85.8977	0	0.257783	0		No	No	No	No	No	No	Yes	No	No		0	0.264022	0	0.735978
19479000	-138.750090	1	3	3	'Z 1 2 0 2 Z 0 Z	D		0	48.5084	88.8579	0.142248	88.8579	0	0.142248	0		No	No	No	No	No	No	Yes	No	No		0	3e-06	0	0.999997
19480000	-137.739158	1	3	1	'0 1 2 0 2 0 0 Z	D		0.179535	38.6474	94.1138	0.179535	94.1138	0.179535	0.179535	0		No	No	No	No	No	No	Yes	No	No		0.093622	0.094381	0.094381	0.717617
19481000	-137.130799	1	3	1	'0 1 2 0 2 0 0 Z	D		0.164607	26.7247	70.6553	0.164607	70.6553	0.164607	0.164607	0		No	No	No	No	No	No	Yes	No	No		0.076964	0.077976	0.077976	0.767084
19482000	-137.846008	1	3	2	'Z 1 1 0 2 0 0 Z	D		0	12.4493	12.4493	0.145218	33.751	0.145218	0.145218	0		No	No	No	No	No	No	No	No	No		0.065377	0.070675	0.067325	0.796623
19483000	-138.296802	1	3	4	'Z 2 2 Z 1 Z 0 Z	D		0	13.7048	13.7048	0	58.8197	0	0.135507	0		No	No	No	No	No	No	Yes	No	No		0	0	0	1
19484000	-137.016098	1	4	3	'0 2 3 Z 1 Z 0 Z	D		0.132928	16.8063	73.7818	0	64.9579	0	0.132928	0		No	No	No	No	No	No	No	No	No		0	0	0	1
19485000	-135.969638	1	3	3	'Z 1 2 2 2 Z 0 Z	D		0	10.9463	32.4009	32.4009	32.4009	0	0.322184	0		No	Yes	No	No	No	No	Yes	No	Yes		0	0.200796	0	0.799204
19486000	-136.771510	1	4	3	'Z 1 2 2 3 Z 0 Z	D		0	12.3837	59.4623	59.4623	49.0599	0	0.26419	0		No	Yes	No	No	No	No	Yes	No	Yes		0	0.200356	0	0.799644
19487000	-137.640531	1	4	3	'Z 1 3 2 3 Z 0 Z	D		0	1.78674	6.46081	28.9153	6.46081	0	0.77923	0		No	No	No	No	No	No	Yes	No	No		0	0.402415	0	0.597585
19488000	-136.943926	1	4	2	'Z 1 3 1 2 0 0 Z	D		0	27.5943	51.5588	27.5943	95.4839	0.236097	0.236097	0		No	No	No	No	Yes	No	No	No	No		0.093465	0.250467	0.094309	0.56176
19489000	-142.272126	1	3	2	'Z 2 1 1 1 Z 0 0	D		0	15.0515	97.1353	97.1353	97.1353	0	0.153984	0.153984		No	Yes	No	Yes	No	No	Yes	No	Yes		0	0.200381	0	0.799619
19490000	-139.478482	1	3	2	'Z 1 2 1 2 0 0 Z	D		0	11.513	70.6715	11.513	70.6715	0.181937	0.181937	0		No	No	No	No	Yes	No	No	No	No		0.021139	0.102802	0.022341	0.853718
19491000	-137.859339	1	3	2	'Z 2 2 2 1 0 0 Z	D		0	32.4646	32.4646	32.4646	99.1215	0.257916	0.257916	0		No	Yes	No	No	Yes	No	No	No	Yes		0.16047	0.283043	0.16097	0.395517
19492000	-136.608292	1	3	4	'Z 1 2 Z 2 Z 0 Z	D		0	10.3879	33.6383	0	33.6383	0	0.138378	0		No	No	No	No	No	No	Yes	No	No		0	0	0	1
19493000	-140.816971	1	3	1	'0 1 2 1 2 0 0 Z	D		0.123449	16.858	42.2192	16.858	42.2192	0.123449	0.123449	0		No	No	No	No	Yes	No	Yes	No	No		0.27881	0.2524	0.27867	0.19012
19494000	-137.074656	1	3	3	'Z 1 1 1 2 Z 0 Z	D		0	13.6086	13.6086	13.6086	53.7749	0	0.337278	0		No	Yes	No	No	Yes	No	Yes	No	Yes		0	0.201984	0	0.798016
19495000	-136.422018	1	3	3	'Z 2 2 1 1 Z 0 Z	D		0	20.1778	20.1778	53.3789	53.3789	0	0.512965	0		No	No	No	No	No	No	Yes	No	No		0	0.345819	0	0.654181
19496000	-138.369744	1	4	3	'Z 1 2 2 3 Z 0 Z	D		0	9.89305	86.2683	86.2683	22.6952	0	0.42835	0		No	Yes	No	No	No	No	Yes	No	Yes		0	0.200398	0	0.799602
19497000	-135.901027	1	3	3	'Z 1 2 2 2 Z 0 Z	D		0	33.1182	89.7338	89.7338	89.7338	0	0.336396	0		No	Yes	No	No	No	No	Yes	No	Yes		0	0.2003	0	0.7997
19498000	-136.817097	1	5	3	'Z 4 2 3 1 Z 0 Z	D		0	13.2981	14.077	45.7245	32.157	0	0.698842	0		No	No	No	No	No	No	Yes	No	No		0	0.370207	0	0.629793
19499000	-136.874624	1	3	3	'Z 1 1 2 2 Z 0 Z	D		0	18.1701	18.1701	64.7656	64.7656	0	0.871787	0		No	No	No	No	No	No	Yes	No	No		0	0.379892	0	0.620108
19500000	-138.452935	1	3	2	'Z 1 2 1 2 0 0 Z	D		0	26.345	59.069	26.345	59.069	0.229376	0.229376	0		No	No	No	No	Yes	No	No	No	No		0.149016	0.245107	0.149858	0.456018
19501000	-136.234440	1	4	3	'Z 1 1 3 2 Z 0 Z	D		0	25.266	25.266	89.8364	89.1232	0	0.820093	0		No	No	No	No	No	No	Yes	No	No		0	0.379293	0	0.620707
19502000	-135.909981	1	4	3	'Z 1 3 2 2 Z 0 Z	D		0	27.9817	96.3973	95.6815	95.6815	0	0.284534	0		No	No	No	No	No	No	Yes	No	No		0	0.199045	0	0.800955
19503000	-136.740858	1	3	3	'Z 1 1 1 2 Z 0 Z	D		0	36.9209	36.9209	36.9209	84.55	0	0.320506	0		No	Yes	No	No	Yes	No	Yes	No	Yes		0	0.200695	0	0.799305
19504000	-137.751400	1	3	3	'Z 2 2 2 1 Z 0 Z	D		0	14.3569	14.3569	14.3569	65.9331	0	0.288908	0		No	Yes	No	No	Yes	No	Yes	No	Yes		0	0.201611	0	0.798389
19505000	-136.737692	1	3	3	'Z 1 2 2 2 Z 0 Z	D		0	10.6183	33.5812	33.5812	33.5812	0	0.254677	0		No	Yes	No	No	No	No	Yes	No	Yes		0	0.200607	0	0.799393
19506000	-137.258740	1	3	3	'Z 1 2 1 2 Z 0 Z	D		0	18.9108	47.31	18.9108	47.31	0	0.27283	0		No	No	No	No	Yes	No	Yes	No	No		0	0.075814	0	0.924186
19507000	-138.906868	1	3	2	'2 0 1 Z 1 2 2 Z	D		0.183609	11.4306	59.4207	0	59.4207	0.183609	0.183609	0		No	No	No	No	No	No	Yes	No	No		0.029085	0.028779	0.030678	0.911457
19508000	-137.456329	1	3	3	'1 0 0 Z 2 Z 1 Z	D		0.143242	18.1235	18.1235	0	57.517	0	0.143242	0		No	No	No	No	No	No	No	No	No		0	0	0	1
19509000	-141.346016	1	3	2	'1 0 0 0 2 Z 1 Z	D		0.313912	33.4649	33.4649	33.4649	65.7306	0	0.313912	0		No	Yes	No	No	Yes	No	No	No	Yes		0.228578	0.258555	0.228477	0.28439
19510000	-136.508638	1	4	3	'Z 1 2 3 2 Z 0 Z	D		0	21.7546	74.3737	44.8936	74.3737	0	0.209624	0		No	No	No	No	No	No	Yes	No	No		0	0.124341	0	0.875659
19511000	-135.664440	1	3	3	'Z 2 1 1 1 Z 0 Z	D		0	29.0727	89.2811	89.2811	89.2811	0	0.312375	0		No	Yes	No	No	No	No	Yes	No	Yes		0	0.20028	0	0.79972
19512000	-137.483295	1	3	2	'0 1 2 1 2 Z 0 Z	D		0.257849	21.4839	67.1816	21.4839	67.1816	0	0.257849	0		No	No	No	No	Yes	No	No	No	No		0.063683	0.196155	0.063312	0.676851
19513000	-141.495201	1	3	2	'0 2 1 1 1 Z 0 Z	D		0.38236	32.2992	77.2361	77.2361	77.2361	0	0.38236	0		No	Yes	No	No	No	No	No	No	Yes		0.234715	0.255718	0.234638	0.274929
19514000	-138.016100	1	3	2	'Z 1 1 1 2 0 0 Z	D		0	15.5997	15.5997	15.5997	53.304	0.279692	0.279692	0		No	Yes	No	No	Yes	No	No	No	Yes		0.140292	0.288346	0.141513	0.429849
19515000	-137.128805	1	3	3	'Z 1 1 1 2 Z 0 Z	D		0	37.8407	37.8407	37.8407	94.9517	0	0.387736	0		No	Yes	No	No	Yes	No	Yes	No	Yes		0	0.20082	0	0.79918
19516000	-140.383065	1	3	3	'Z 2 0 1 1 Z 0 Z	D		0	18.9537	4.08678	79.7306	79.7306	0	4.08678	0		No	No	No	No	No	No	Yes	No	No		0	0.476162	0	0.523838
19517000	-136.990520	1	4	3	'Z 2 2 3 1 Z 0 Z	D		0	17.6007	17.6007	75.573	48.7104	0	0.661396	0		No	No	No	No	No	No	Yes	No	No		0	0.397459	0	0.602541
19518000	-137.934228	1	4	3	'Z 1 2 3 2 Z 0 Z	D		0	30.8704	75.7631	47.2693	75.7631	0	0.341301	0		No	No	No	No	No	No	Yes	No	No		0	0.129008	0	0.870992
19519000	-136.096360	1	3	3	'Z 1 1 2 2 Z 0 Z	D		0	19.5476	19.5476	68.5276	68.5276	0	0.667998	0		No	No	No	No	No	No	Yes	No	No		0	0.37788	0	0.62212
19520000	-135.844759	1	4	3	'Z 1 1 2 3 Z 0 Z	D		0	28.4236	28.4236	87.9927	83.5585	0	0.687152	0		No	No	No	No	No	No	Yes	No	No		0	0.36425	0	0.63575
19521000	-136.497696	1	4	3	'Z 1 3 2 2 Z 0 Z	D		0	27.0255	28.0238	90.1027	90.1027	0	0.541912	0		No	No	No	No	No	No	Yes	No	No		0	0.368318	0	0.631682
19522000	-139.123972	1	3	2	'Z 2 1 2 1 0 0 Z	D		0	14.5844	76.325	14.5844	76.325	0.143721	0.143721	0		No	No	No	No	Yes	No	No	No	No		0.021185	0.115722	0.022048	0.841045
19523000	-136.338227	1	4	3	'Z 1 3 1 2 Z 0 Z	D		0	25.5491	16.232	25.5491	72.0176	0	0.403097	0		No	No	No	No	Yes	No	Yes	No	No		0	0.273643	0	0.726357
19524000	-136.193924	1	3	3	'Z 1 1 2 2 Z 0 Z	D		0	26.2578	26.2578	72.001	72.001	0	0.659907	0		No	No	No	No	No	No	Yes	No	No		0	0.350174	0	0.649826
19525000	-137.647470	1	5	2	'Z 1 4 3 2 0 0 Z	D		0	19.2557	52.5411	7.15432	85.0693	0.150925	0.150925	0		No	No	No	No	No	No	No	No	No		0.030485	0.103155	0.031325	0.835035
19526000	-139.214440	1	3	2	'0 2 1 1 1 Z 0 Z	D		0.273818	28.7826	77.5373	77.5373	77.5373	0	0.273818	0		No	Yes	No	No	No	No	No	No	Yes		0.256106	0.24847	0.256123	0.239301
19527000	-137.315261	1	4	3	'Z 2 1 1 3 Z 0 Z	D		0	15.7769	73.6875	73.6875	74.5752	0	0.359093	0		No	Yes	No	No	No	No	Yes	No	Yes		0	0.20039	0	0.79961
19528000	-137.500360	1	3	4	'Z 2 2 Z 1 Z 0 Z	D		0	14.5785	14.5785	0	57.1054	0	0.172735	0		No	No	No	No	No	No	Yes	No	No		0	0	0	1
19529000	-136.302566	1	4	3	'Z 1 2 0 3 Z 0 Z	D		0	38.792	89.9376	0.157744	98.3135	0	0.157744	0		No	No	No	No	No	No	Yes	No	No		0	3e-06	0	0.999997
19530000	-136.818341	1	3	3	'Z 2 1 Z 1 0 0 Z	D		0	18.1535	66.6808	0	66.6808	0.172647	0.172647	0		No	No	No	No	No	No	No	No	No		0.048128	0.047777	0.049416	0.854679
19531000	-137.202860	1	3	3	'Z 1 2 2 2 Z 0 Z	D		0	4.99346	22.2223	22.2223	22.2223	0	0.298528	0		No	Yes	No	No	No	No	Yes	No	Yes		0	0.201075	0	0.798925
19532000	-144.903871	1	3	3	'Z 0 1 Z 1 2 2 Z	D		0	33.711	76.7635	0	76.7635	0.297438	0.297438	0		No	No	No	No	No	No	No	No	No		0.163515	0.163114	0.164422	0.508949
19533000	-137.336921	1	3	2	'1 2 2 1 0 Z 1 Z	D		0.164633	23.0385	23.0385	0.164633	58.3676	0	0.164633	0		No	No	No	No	No	No	No	No	No		2.9e-05	0.000317	2.9e-05	0.999625
19534000	-136.059028	1	3	4	'Z 1 2 Z 2 Z 0 Z	D		0	32.9692	92.6333	0	92.6333	0	0.167203	0		No	No	No	No	No	No	Yes	No	No		0	0	0	1
19535000	-136.369528	1	3	3	'Z 1 2 0 2 Z 0 Z	D		0	17.5179	49.237	0.143715	49.237	0	0.143715	0		No	No	No	No	No	No	Yes	No	No		0	9e-06	0	0.999991
19536000	-136.422896	1	3	2	'Z 1 1 Z 2 0 0 0	D		0	19.271	19.271	0	68.085	0.072535	0.072535	0.072535		No	No	No	Yes	No	No	No	No	No		0.009119	0.008729	0.009507	0.972645
19537000	-136.821528	1	3	2	'0 1 1 Z 2 Z 0 0	D		0.08851	26.6792	26.6792	0	68.9329	0	0.08851	0.08851		No	No	No	Yes	No	No	No	No	No		0	0	0	1
19538000	-136.304051	1	3	2	'0 2 2 0 1 Z Z 0	D		0.167235	21.404	21.404	0.167235	70.5667	0	0	0.167235		No	No	No	No	No	No	No	No	No		4.1e-05	0.000407	4.1e-05	0.999511
19539000	-136.613658	1	4	2	'Z 3 1 2 2 0 Z 0	D		0	16.3934	10.0099	72.1462	72.1462	0.13513	0	0.13513		No	No	No	No	No	No	No	No	No		0.014151	0.44583	0.014673	0.525346
19540000	-137.218503	1	3	2	'0 2 1 2 1 Z Z 0	D		0.198534	9.47519	28.8514	9.47519	28.8514	0	0	0.198534		No	No	No	No	Yes	No	No	No	No		0.038209	0.182439	0.03751	0.741842
19541000	-136.140884	1	3	3	'0 2 1 Z 1 Z Z 0	D		0.13986	31.4189	93.1697	0	93.1697	0	0	0.13986		No	No	No	No	No	No	No	No	No		0	0	0	1
19542000	-136.223547	1	4	2	'Z 1 3 1 2 0 Z 0	D		0	2.24726	38.5894	2.24726	8.82166	0.142307	0	0.142307		No	No	No	No	Yes	No	No	No	No		0.029927	0.063004	0.03761	0.869459
19543000	-136.921756	1	3	2	'Z 1 2 2 2 0 Z 0	D		0	18.3831	81.4135	81.4135	81.4135	0.134373	0	0.134373		No	Yes	No	No	No	No	No	No	Yes		0.017774	0.290819	0.018362	0.673045
19544000	-135.392016	1	3	3	'Z 2 2 1 1 Z Z 0	D		0	18.8602	18.8602	55.5295	55.5295	0	0	0.169491		No	No	No	No	No	No	Yes	No	No		0	0.358877	0	0.641123
19545000	-136.233639	1	3	3	'Z 2 2 0 0 Z Z 1	D		0	25.9654	25.9654	60.9795	60.9795	0	0	0.173568		No	No	No	No	No	No	Yes	No	No		0	0.330599	0	0.669401
19546000	-136.440609	1	4	3	'Z 3 Z 1 2 Z 0 0	D		0	11.2144	0	90.4992	25.4767	0	0.178189	0.178189		No	No	No	Yes	No	No	Yes	No	No		0	0.500984	0	0.499016
19547000	-137.331670	1	3	1	'0 1 2 2 2 Z 0 0	D		0.087053	10.8151	25.5222	25.5222	25.5222	0	0.087053	0.087053		No	Yes	No	Yes	No	No	No	No	Yes		0.031055	0.299821	0.030494	0.63863
19548000	-137.839378	1	3	2	'0 2 2 0 1 Z Z 0	D		0.126713	11.4222	11.4222	0.126713	46.6451	0	0	0.126713		No	No	No	No	No	No	No	No	No		4.9e-05	0.000655	4.8e-05	0.999249
19549000	-135.555745	1	3	3	'Z 0 1 0 2 Z Z 1	D		0	16.3339	0.170053	16.3339	65.7045	0	0	0.170053		No	No	No	No	Yes	No	Yes	Yes	No		0	0.5	0	0.5
19550000	-135.661233	1	3	2	'Z 1 0 1 2 Z 0 0	D		0	29.4775	0.148922	29.4775	81.6346	0	0.148922	0.148922		No	No	No	Yes	Yes	No	Yes	Yes	No		0	0.5	0	0.5
19551000	-136.627607	1	3	2	'Z 1 0 2 2 0 Z 0	D		0	24.6069	0.196754	80.2649	80.2649	0.196754	0	0.196754		No	No	No	No	No	No	No	Yes	No		0.040374	0.459292	0.04104	0.459294
19552000	-135.985423	1	3	3	'Z 2 2 1 1 Z Z 0	D		0	5.19284	5.19284	13.4995	13.4995	0	0	0.140937		No	No	No	No	No	No	Yes	No	No		0	0.346201	0	0.653799
19553000	-135.949988	1	3	2	'Z 2 2 2 1 Z 0 0	D		0	29.3556	29.3556	29.3556	93.2945	0	0.119547	0.119547		No	Yes	No	Yes	Yes	No	Yes	No	Yes		0	0.20098	0	0.79902
19554000	-136.588153	1	3	2	'0 2 1 0 1 Z Z 0	D		0.184245	22.6879	60.5996	0.184245	60.5996	0	0	0.184245		No	No	No	No	No	No	No	No	No		7e-06	6.8e-05	7e-06	0.999917
19555000	-136.045187	1	3	2	'Z 1 1 2 2 0 Z 0	D		0	6.03081	6.03081	25.0512	25.0512	0.148487	0	0.148487		No	No	No	No	No	No	No	No	No		0.018528	0.418805	0.020296	0.542371
19556000	-136.165932	1	4	3	'Z 2 Z 3 1 0 Z 0	D		0	28.2149	0	4.98168	80.481	0.1765	0	0.1765		No	No	No	No	No	No	No	No	No		0.042469	0.465819	0.043035	0.448678
19557000	-136.375931	1	4	2	'Z 3 3 2 1 2 Z 0	D		0	24.496	24.496	0.117606	78.9191	0.117606	0	0.135863		No	No	No	No	No	No	No	No	No		0.031903	0.034184	0.03261	0.901303
19558000	-136.640271	1	3	1	'0 1 2 0 2 0 Z 0	D		0.138902	11.2581	38.5523	0.138902	38.5523	0.138902	0	0.138902		No	No	No	No	No	No	Yes	No	No		0.041913	0.043672	0.043672	0.870742
19559000	-135.094832	1	3	3	'Z 2 0 2 1 Z Z 0	D		0	23.3886	0.16423	23.3886	80.2599	0	0	0.16423		No	No	No	No	Yes	No	Yes	Yes	No		0	0.5	0	0.5
19560000	-136.770662	1	3	3	'Z 2 0 2 1 Z Z 0	D		0	21.6298	0.120881	21.6298	54.2233	0	0	0.120881		No	No	No	No	Yes	No	Yes	Yes	No		0	0.5	0	0.5
19561000	-136.327899	1	3	2	'0 2 1 0 1 Z Z 0	D		0.16749	29.6031	75.007	0.16749	75.007	0	0	0.16749		No	No	No	No	No	No	No	No	No		3e-06	3.2e-05	3e-06	0.999961
19562000	-136.162558	1	3	3	'Z 1 2 1 2 Z Z 0	D		0	7.62515	30.4988	7.62515	30.4988	0	0	0.171526		No	No	No	No	Yes	No	Yes	No	No		0	0.0388	0	0.9612
19563000	-136.257464	1	3	3	'Z 2 2 2 1 Z Z 0	D		0	35.1511	35.1511	35.1511	87.8983	0	0	0.179812		No	Yes	No	No	Yes	No	Yes	No	Yes		0	0.200821	0	0.799179
19564000	-135.899493	1	3	3	'Z 1 2 2 2 Z Z 0	D		0	32.1294	85.1073	85.1073	85.1073	0	0	0.145238		No	Yes	No	No	No	No	Yes	No	Yes		0	0.200274	0	0.799726
19565000	-136.149511	1	3	3	'Z 1 0 1 2 Z Z 0	D		0	12.5991	0.159549	12.5991	58.7594	0	0	0.159549		No	No	No	No	Yes	No	Yes	Yes	No		0	0.5	0	0.5
19566000	-137.511824	1	3	1	'0 2 2 0 1 0 Z 0	D		0.129323	17.0681	17.0681	0.129323	67.0474	0.129323	0	0.129323		No	No	No	No	No	No	Yes	No	No		0.030904	0.034637	0.031851	0.902608
19567000	-138.860802	1	3	2	'Z 2 0 2 1 0 Z 0	D		0	45.7506	0.113837	45.7506	93.9733	0.113837	0	0.113837		No	No	No	No	Yes	No	No	Yes	No		0.052149	0.447703	0.052443	0.447704
19568000	-136.454462	1	3	4	'Z 1 Z 1 2 Z Z 0	D		0	5.75605	0	5.75605	25.3515	0	0	0.192263		No	No	No	No	Yes	No	Yes	No	No		0	0.516844	0	0.483156
19569000	-135.800920	1	4	3	'Z 3 0 1 2 Z Z 0	D		0	35.2186	0.15535	39.0417	82.5524	0	0	0.15535		No	No	No	No	No	No	Yes	Yes	No		0	0.5	0	0.5
19570000	-138.329056	1	4	1	'0 1 3 3 2 0 Z 0	D		0.128764	19.9531	67.6953	67.6953	55.3133	0.128764	0	0.128764		No	Yes	No	No	No	No	Yes	No	Yes		0.225756	0.260412	0.225822	0.28801
19571000	-136.637903	1	3	2	'0 2 1 0 1 Z Z 0	D		0.182627	23.7086	61.2595	0.182627	61.2595	0	0	0.182627		No	No	No	No	No	No	No	No	No		7e-06	6.4e-05	7e-06	0.999922
19572000	-137.090100	1	4	1	'0 1 2 0 3 0 Z 0	D		0.184091	19.8966	95.211	0.184091	78.1731	0.184091	0	0.184091		No	No	No	No	No	No	Yes	No	No		0.04781	0.048781	0.048993	0.854416
19573000	-135.495232	1	4	3	'Z 2 2 3 1 Z Z 0	D		0	24.1157	24.1157	74.5111	86.234	0	0	0.17143		No	No	No	No	No	No	Yes	No	No		0	0.36417	0	0.63583
19574000	-135.907635	1	4	1	'Z 1 1 3 2 0 0 0	D		0	3.54959	3.54959	69.1847	11.9203	0.128159	0.128159	0.128159		No	No	No	Yes	No	No	No	No	No		0.019713	0.464881	0.022604	0.492802
19575000	-136.816945	1	4	1	'Z 1 3 1 2 0 0 0	D		0	15.1063	51.3373	15.1063	66.4961	0.080339	0.080339	0.080339		No	No	No	Yes	Yes	No	No	No	No		0.007015	0.120687	0.007403	0.864895
19576000	-137.804518	1	3	0	'0 1 1 0 2 0 0 0	D		0.066034	11.6563	11.6563	0.066034	29.256	0.066034	0.066034	0.066034		No	No	No	Yes	No	No	Yes	No	No		0.013555	0.015714	0.01441	0.956322
19577000	-135.792892	1	4	1	'Z 1 2 3 3 0 0 0	D		0	11.4997	64.1709	39.1766	39.1766	0.100064	0.100064	0.100064		No	No	No	Yes	No	No	No	No	No		0.01392	0.223564	0.014794	0.747721
19578000	-136.879549	1	3	2	'Z 2 2 Z 1 0 0 0	D		0	8.0892	8.0892	0	28.4572	0.077699	0.077699	0.077699		No	No	No	Yes	No	No	No	No	No		0.010175	0.009126	0.011206	0.969493
19579000	-136.099781	1	3	3	'Z 2 Z 2 1 Z 0 0	D		0	12.52	0	12.52	40.5971	0	0.163448	0.163448		No	No	No	Yes	Yes	No	Yes	No	No		0	0.506482	0	0.493518
19580000	-136.083151	1	3	1	'Z 1 1 1 2 0 0 0	D		0	19.7327	19.7327	19.7327	70.344	0.094419	0.094419	0.094419		No	Yes	No	Yes	Yes	No	No	No	Yes		0.011415	0.282556	0.011832	0.694197
19581000	-135.736252	1	3	2	'Z 1 1 2 2 Z 0 0	D		0	11.7214	11.7214	45.5323	45.5323	0	0.130707	0.130707		No	No	No	Yes	No	No	Yes	No	No		0	0.388733	0	0.611267
19582000	-137.815392	1	3	0	'0 1 2 2 2 0 0 0	D		0.116104	27.515	71.3475	71.3475	71.3475	0.116104	0.116104	0.116104		No	Yes	No	Yes	No	No	Yes	No	Yes		0.136795	0.287947	0.136973	0.438285
19583000	-137.979647	1	3	2	'0 1 1 1 2 Z Z 0	D		0.110508	22.1443	22.1443	22.1443	71.1219	0	0	0.110508		No	Yes	No	No	Yes	No	No	No	Yes		0.094318	0.301299	0.094074	0.510309
19584000	-136.012078	1	3	3	'Z 1 1 0 2 Z Z 0	D		0	33.4396	33.4396	0.142701	95.1845	0	0	0.142701		No	No	No	No	No	No	Yes	No	No		0	1.8e-05	0	0.999982
19585000	-136.189579	1	3	2	'Z 1 2 0 2 0 Z 0	D		0	4.26462	15.8293	0.15007	15.8293	0.15007	0	0.15007		No	No	No	No	No	No	No	No	No		0.037836	0.042504	0.042504	0.877155
19586000	-138.616782	1	3	1	'Z 1 0 1 2 0 0 0	D		0	10.1372	0.14354	10.1372	54.5648	0.14354	0.14354	0.14354		No	No	No	Yes	Yes	No	No	Yes	No		0.009591	0.490072	0.010244	0.490093
19587000	-138.270429	1	3	2	'Z 1 1 0 2 0 Z 0	D		0	23.7819	23.7819	0.219698	74.4139	0.219698	0	0.219698		No	No	No	No	No	No	No	No	No		0.085091	0.089144	0.086384	0.739381
19588000	-137.228305	1	4	3	'Z 1 3 0 2 Z Z 0	D		0	28.8599	53.5792	0.207537	84.9278	0	0	0.207537		No	No	No	No	No	No	Yes	No	No		0	1.5e-05	0	0.999985
19589000	-135.388144	1	4	2	'Z 2 2 3 1 Z 0 0	D		0	3.71679	3.71679	71.8958	13.9799	0	0.152283	0.152283		No	No	No	Yes	No	No	Yes	No	No		0	0.475872	0	0.524128
19590000	-136.511451	1	4	1	'Z 2 0 1 3 0 0 0	D		0	26.5387	0.186167	74.5514	81.2747	0.186167	0.186167	0.186167		No	No	No	Yes	No	No	No	Yes	No		0.041285	0.458408	0.041897	0.45841
19591000	-136.192346	1	3	2	'Z 1 0 1 2 Z 0 0	D		0	30.935	0.171264	30.935	75.0091	0	0.171264	0.171264		No	No	No	Yes	Yes	No	Yes	Yes	No		0	0.5	0	0.5
19592000	-136.023119	1	4	3	'Z 2 3 3 1 Z Z 0	D		0	25.8998	46.4257	46.4257	63.9649	0	0	0.161993		No	Yes	No	No	No	No	Yes	No	Yes		0	0.20056	0	0.79944
19593000	-136.673802	1	3	1	'0 2 1 1 1 Z 0 0	D		0.096745	17.3204	69.0351	69.0351	69.0351	0	0.096745	0.096745		No	Yes	No	Yes	No	No	No	No	Yes		0.047384	0.302541	0.047123	0.602952
19594000	-137.113773	1	4	1	'0 1 2 0 3 Z 0 0	D		0.076389	28.0356	10.4193	0.076389	92.2488	0	0.076389	0.076389		No	No	No	Yes	No	No	No	No	No		7e-06	0.000186	7e-06	0.9998
19595000	-136.109800	1	4	2	'Z 1 1 3 2 Z 0 0	D		0	7.74825	7.74825	33.2171	28.0924	0	0.112251	0.112251		No	No	No	Yes	No	No	Yes	No	No		0	0.398239	0	0.601761
19596000	-137.223455	1	3	3	'Z 1 1 1 2 Z Z 0	D		0	8.49865	8.49865	8.49865	23.8894	0	0	0.209746		No	Yes	No	No	Yes	No	Yes	No	Yes		0	0.204005	0	0.795995
19597000	-135.947405	1	4	1	'Z 1 1 2 3 0 0 0	D		0	26.8482	26.8482	43.0305	95.445	0.102476	0.102476	0.102476		No	No	No	Yes	No	No	No	No	No		0.012668	0.339826	0.012989	0.634517
19598000	-137.423294	1	3	1	'0 2 2 1 1 Z 0 0	D		0.124792	20.614	20.614	53.5138	53.5138	0	0.124792	0.124792		No	No	No	Yes	No	No	No	No	No		0.114073	0.342204	0.113689	0.430034
19599000	-136.629332	1	3	2	'Z 1 1 0 2 0 Z 0	D		0	24.9054	24.9054	0.18019	86.9519	0.18019	0	0.18019		No	No	No	No	No	No	No	No	No		0.055353	0.058878	0.05636	0.829409
19600000	-136.699863	1	4	2	'Z 0 3 1 2 1 Z 1	D		0	21.9874	36.9267	0.17081	60.3576	0.17081	0	0.17081		No	No	No	No	No	No	No	No	No		0.074795	0.076834	0.076042	0.772329
19601000	-136.000925	1	3	2	'Z 0 2 2 2 1 Z 1	D		0	21.012	66.5057	66.5057	66.5057	0.145077	0	0.145077		No	Yes	No	No	No	No	No	No	Yes		0.036744	0.300598	0.037517	0.625141
19602000	-136.905476	1	4	2	'1 0 2 3 2 Z Z 1	D		0.125019	19.9343	70.9877	34.0771	70.9877	0	0	0.125019		No	No	No	No	No	No	No	No	No		0.040095	0.223642	0.039862	0.696401
19603000	-141.472572	1	3	2	'Z 1 0 2 2 Z 0 0	D		0	50.9725	0.179194	72.3498	72.3498	0	0.179194	0.179194		No	No	No	Yes	No	No	Yes	Yes	No		0	0.5	0	0.5
19604000	-137.527163	1	4	3	'Z 1 Z 3 2 Z 0 0	D		0	35.2567	0	47.3913	67.7653	0	0.163349	0.163349		No	No	No	Yes	No	No	Yes	No	No		0	0.50172	0	0.49828
19605000	-135.568966	1	3	2	'Z 2 2 1 1 Z 0 0	D		0	15.7502	15.7502	45.9489	45.9489	0	0.134193	0.134193		No	No	No	Yes	No	No	Yes	No	No		0	0.358008	0	0.641992
19606000	-135.549875	1	3	3	'Z 2 Z 1 1 Z 0 0	D		0	24.7585	0	94.383	94.383	0	0.146742	0.146742		No	No	No	Yes	No	No	Yes	No	No		0	0.500777	0	0.499223
19607000	-138.449066	1	4	2	'Z 1 0 3 2 0 Z 0	D		0	22.2261	0.117927	65.9488	46.5726	0.117927	0	0.117927		No	No	No	No	No	No	No	Yes	No		0.051011	0.448679	0.05163	0.44868
19608000	-140.826105	1	4	3	'0 1 3 Z 2 Z Z 0	D		0.200643	35.0907	56.1135	0	58.2202	0	0	0.200643		No	No	No	No	No	No	No	No	No		0	0	0	1
19609000	-135.793256	1	3	2	'Z 1 2 2 2 Z 0 0	D		0	6.61129	21.1644	21.1644	21.1644	0	0.09859	0.09859		No	Yes	No	Yes	No	No	Yes	No	Yes		0	0.201121	0	0.798879
19610000	-136.332453	1	3	2	'0 1 2 0 2 Z Z 0	D		0.180894	34.9464	95.9756	0.180894	95.9756	0	0	0.180894		No	No	No	No	No	No	No	No	No		3e-06	2.6e-05	3e-06	0.999968
19611000	-136.158885	1	4	2	'0 2 3 0 1 Z Z 0	D		0.150844	9.48406	29.3742	0.150844	32.8977	0	0	0.150844		No	No	No	No	No	No	No	No	No		1.5e-05	0.000162	1.4e-05	0.999808
19612000	-137.994695	1	3	1	'0 2 2 0 1 0 Z 0	D		0.174296	15.5827	15.5827	0.174296	69.7137	0.174296	0	0.174296		No	No	No	No	No	No	Yes	No	No		0.037619	0.043295	0.038882	0.880204
19613000	-138.000018	1	4	3	'Z 1 2 2 3 Z Z 0	D		0	26.88	33.2214	33.2214	72.2985	0	0	0.220884		No	Yes	No	No	No	No	Yes	No	Yes		0	0.201068	0	0.798932
19614000	-137.368671	1	3	4	'Z 1 Z 1 2 Z Z 0	D		0	32.4021	0	32.4021	70.6124	0	0	0.201268		No	No	No	No	Yes	No	Yes	No	No		0	0.503115	0	0.496885
19615000	-138.744210	1	3	4	'Z 2 Z 0 1 Z Z 0	D		0	15.6823	0	0.170446	94.9001	0	0	0.170446		No	No	No	No	No	No	Yes	No	No		0	0.133484	0	0.866516
19616000	-136.588024	1	3	3	'Z 2 0 Z 1 0 Z 0	D		0	35.2717	0.14336	0	99.5652	0.14336	0	0.14336		No	No	No	No	No	No	No	Yes	No		0.063769	0.002687	0.064477	0.869066
19617000	-135.566149	1	3	2	'Z 2 0 1 1 Z 0 0	D		0	28.3944	0.180896	83.9879	83.9879	0	0.180896	0.180896		No	No	No	Yes	No	No	Yes	Yes	No		0	0.5	0	0.5
19618000	-136.372649	1	3	3	'Z 1 Z 2 2 Z 0 0	D		0	7.01431	0	19.8116	19.8116	0	0.131774	0.131774		No	No	No	Yes	No	No	Yes	No	No		0	0.503314	0	0.496686
19619000	-135.650549	1	4	2	'Z 1 2 3 2 Z 0 0	D		0	7.56242	29.2284	92.2939	29.2284	0	0.132179	0.132179		No	No	No	Yes	No	No	Yes	No	No		0	0.366435	0	0.633565
19620000	-136.278709	1	4	2	'Z 1 2 1 3 Z 0 0	D		0	18.0259	22.339	18.0259	51.0147	0	0.118001	0.118001		No	No	No	Yes	Yes	No	Yes	No	No		0	0.167534	0	0.832466
19621000	-136.798369	1	4	1	'Z 3 2 1 2 0 0 0	D		0	30.1407	79.9949	35.8228	79.9949	0.113334	0.113334	0.113334		No	No	No	Yes	No	No	No	No	No		0.026194	0.203975	0.026719	0.743112
19622000	-135.570966	1	4	4	'Z 3 Z 2 1 Z Z 0	D		0	32.5669	0	4.18102	81.926	0	0	0.145489		No	No	No	No	No	No	Yes	No	No		0	0.517099	0	0.482901
19623000	-135.972962	1	4	4	'Z 2 Z 3 1 Z Z 0	D		0	35.5326	0	1.57776	92.9768	0	0	0.129533		No	No	No	No	No	No	Yes	No	No		0	0.53805	0	0.46195
19624000	-139.251520	1	4	4	'Z 1 Z 3 2 Z Z 0	D		0	32.5703	0	46.1003	57.8052	0	0	0.121825		No	No	No	No	No	No	Yes	No	No		0	0.501323	0	0.498677
19625000	-138.534327	1	4	3	'Z 1 0 2 3 Z Z 0	D		0	50.0725	0.204808	83.1843	96.3443	0	0	0.204808		No	No	No	No	No	No	Yes	Yes	No		0	0.5	0	0.5
19626000	-141.098970	1	4	3	'Z 2 Z 1 3 Z 0 0	D		0	12.1967	0	92.0941	24.1812	0	0.24251	0.24251		No	No	No	Yes	No	No	Yes	No	No		0	0.501315	0	0.498685
19627000	-139.113077	1	4	1	'Z 1 3 3 2 0 0 0	D		0	12.4704	53.7502	53.7502	57.6436	0.15042	0.15042	0.15042		No	Yes	No	Yes	No	No	No	No	Yes		0.017127	0.291392	0.01807	0.673411
19628000	-137.505421	1	4	2	'Z 1 3 3 2 0 Z 0	D		0	35.2822	19.4247	19.4247	95.7917	0.113711	0	0.113711		No	Yes	No	No	No	No	No	No	Yes		0.039182	0.303036	0.039593	0.61819
19629000	-135.505892	1	3	3	'Z 1 0 2 2 Z Z 0	D		0	18.7159	0.158105	46.7805	46.7805	0	0	0.158105		No	No	No	No	No	No	Yes	Yes	No		0	0.5	0	0.5
19630000	-135.981549	1	3	2	'Z 1 1 1 2 0 Z 0	D		0	14.7689	14.7689	14.7689	44.9019	0.151815	0	0.151815		No	Yes	No	No	Yes	No	No	No	Yes		0.041427	0.301873	0.04261	0.61409
19631000	-140.244680	1	3	3	'Z 1 Z 0 2 0 Z 0	D		0	15.6272	0	0.230873	80.914	0.230873	0	0.230873		No	No	No	No	No	No	No	No	No		0.036263	0.220797	0.037511	0.705428
19632000	-137.470502	1	3	3	'Z 2 2 0 1 Z Z 0	D		0	24.9423	24.9423	0.208541	93.2306	0	0	0.208541		No	No	No	No	No	No	Yes	No	No		0	7e-05	0	0.99993
19633000	-137.661805	1	4	1	'0 1 2 Z 3 0 0 0	D		0.085016	26.4019	17.3369	0	60.7023	0.085016	0.085016	0.085016		No	No	No	Yes	No	No	Yes	No	No		0.022555	0.021673	0.023131	0.932642
19634000	-137.211208	1	4	0	'0 1 2 0 3 0 0 0	D		0.096849	23.3837	25.333	0.096849	69.5418	0.096849	0.096849	0.096849		No	No	No	Yes	No	No	Yes	No	No		0.019989	0.021642	0.020589	0.93778
19635000	-137.034590	1	3	1	'Z 2 0 2 1 0 0 0	D		0	11.3795	0.143578	11.3795	31.4436	0.143578	0.143578	0.143578		No	No	No	Yes	Yes	No	No	Yes	No		0.035328	0.464063	0.036525	0.464084
19636000	-135.353380	1	4	2	'Z 2 0 3 1 Z 0 0	D		0	24.657	0.169598	59.9369	81.5951	0	0.169598	0.169598		No	No	No	Yes	No	No	Yes	Yes	No		0	0.5	0	0.5
19637000	-136.651006	1	3	3	'Z 1 2 2 2 Z Z 0	D		0	25.2142	67.2155	67.2155	67.2155	0	0	0.196486		No	Yes	No	No	No	No	Yes	No	Yes		0	0.200469	0	0.799531
19638000	-136.705042	1	4	4	'Z 1 Z 2 3 Z Z 0	D		0	36.6929	0	74.4753	98.7492	0	0	0.207513		No	No	No	No	No	No	Yes	No	No		0	0.501395	0	0.498605
19639000	-138.227021	1	4	2	'Z 3 0 1 2 0 Z 0	D		0	19.2853	0.222997	20.5786	78.9416	0.222997	0	0.222997		No	No	No	No	No	No	No	Yes	No		0.034175	0.465414	0.034985	0.465426
19640000	-135.939641	1	4	3	'Z 3 Z 2 1 0 Z 0	D		0	23.622	0	94.2642	92.9501	0.145086	0	0.145086		No	No	No	No	No	No	No	No	No		0.018107	0.482141	0.018523	0.481229
19641000	-136.113408	1	4	2	'Z 2 2 1 3 Z 0 0	D		0	20.3562	20.3562	54.4995	55.5341	0	0.146174	0.146174		No	No	No	Yes	No	No	Yes	No	No		0	0.347562	0	0.652438
19642000	-136.427020	1	4	2	'Z 1 3 0 2 0 Z 0	D		0	21.3519	38.2839	0.166242	79.3616	0.166242	0	0.166242		No	No	No	No	No	No	No	No	No		0.044697	0.046855	0.045737	0.86271
19643000	-136.621306	1	4	1	'0 1 2 0 3 0 Z 0	D		0.174929	9.69292	65.2532	0.174929	33.0054	0.174929	0	0.174929		No	No	No	No	No	No	Yes	No	No		0.055724	0.057018	0.058284	0.828974
19644000	-137.431052	1	4	2	'Z 1 2 0 3 0 Z 0	D		0	27.4152	94.4214	0.116617	97.4805	0.116617	0	0.116617		No	No	No	No	No	No	No	No	No		0.03203	0.032637	0.032618	0.902716
19645000	-136.753732	1	4	3	'Z 2 1 1 3 Z Z 0	D		0	21.2564	38.6985	38.6985	75.9506	0	0	0.201342		No	Yes	No	No	No	No	Yes	No	Yes		0	0.200835	0	0.799165
19646000	-137.404707	1	3	2	'Z 1 1 1 2 Z 0 0	D		0	4.93741	4.93741	4.93741	21.7979	0	0.115613	0.115613		No	Yes	No	Yes	Yes	No	Yes	No	Yes		0	0.205865	0	0.794135
19647000	-135.678781	1	3	3	'Z 2 Z 2 1 0 Z 0	D		0	15.8067	0	15.8067	57.0657	0.153313	0	0.153313		No	No	No	No	Yes	No	No	No	No		0.022939	0.479444	0.023661	0.473956
19648000	-136.210084	1	3	4	'Z 2 Z 0 1 Z Z 0	D		0	22.4126	0	0.13316	73.4346	0	0	0.13316		No	No	No	No	No	No	Yes	No	No		0	0.061901	0	0.938099
19649000	-140.062143	1	5	2	'Z 1 3 4 2 0 Z 0	D		0	27.735	43.9387	83.8865	67.9875	0.241843	0	0.241843		No	No	No	No	No	No	No	No	No		0.095169	0.337471	0.096065	0.471295
19650000	-137.732260	1	3	1	'0 1 2 2 2 Z 0 0	D		0.09086	43.3495	90.1713	90.1713	90.1713	0	0.09086	0.09086		No	Yes	No	Yes	No	No	No	No	Yes		0.029522	0.298705	0.029365	0.642408
19651000	-136.676945	1	3	2	'Z 1 1 1 2 0 Z 0	D		0	36.322	36.322	36.322	93.3315	0.137069	0	0.137069		No	Yes	No	No	Yes	No	No	No	Yes		0.050378	0.303011	0.050868	0.595743
19652000	-135.302790	1	4	3	'Z 2 0 3 1 Z Z 0	D		0	11.5897	0.179043	1.1602	35.8182	0	0	0.179043		No	No	No	No	No	No	Yes	Yes	No		0	0.499819	0	0.500181
19653000	-136.045350	1	3	2	'0 1 2 1 2 Z Z 0	D		0.156412	26.6629	78.0426	26.6629	78.0426	0	0	0.156412		No	No	No	No	Yes	No	No	No	No		0.027579	0.175897	0.027378	0.769146
19654000	-136.965001	1	3	3	'Z 1 2 2 2 Z Z 0	D		0	18.2117	39.2667	39.2667	39.2667	0	0	0.174032		No	Yes	No	No	No	No	Yes	No	Yes		0	0.200711	0	0.799289
19655000	-136.379581	1	3	3	'Z 1 1 1 2 Z Z 0	D		0	19.4802	19.4802	19.4802	60.2122	0	0	0.19593		No	Yes	No	No	Yes	No	Yes	No	Yes		0	0.201619	0	0.798381
19656000	-137.719313	1	4	2	'Z 2 3 0 1 Z 0 0	D		0	43.9851	89.4104	0.097642	97.8347	0	0.097642	0.097642		No	No	No	Yes	No	No	Yes	No	No		0	1e-06	0	0.999999
19657000	-136.945287	1	3	1	'Z 1 1 0 2 0 0 0	D		0	21.2495	21.2495	0.077621	50.6483	0.077621	0.077621	0.077621		No	No	No	Yes	No	No	No	No	No		0.018491	0.019953	0.019102	0.942454
19658000	-136.124142	1	3	1	'Z 1 2 0 2 0 0 0	D		0	25.3949	73.9876	0.085185	73.9876	0.085185	0.085185	0.085185		No	No	No	Yes	No	No	No	No	No		0.01606	0.016529	0.016529	0.950882
19659000	-136.341500	1	3	1	'Z 1 1 2 2 0 0 0	D		0	18.8946	18.8946	67.2786	67.2786	0.104382	0.104382	0.104382		No	No	No	Yes	No	No	No	No	No		0.013004	0.410112	0.013435	0.56345
19660000	-135.915304	1	4	4	'Z 1 Z 3 2 Z Z 0	D		0	21.0822	0	21.1664	59.0804	0	0	0.193445		No	No	No	No	No	No	Yes	No	No		0	0.50459	0	0.49541
19661000	-135.439459	1	5	2	'Z 1 2 3 4 Z 0 0	D		0	4.23778	37.863	93.2224	13.169	0	0.129393	0.129393		No	No	No	Yes	No	No	Yes	No	No		0	0.336445	0	0.663555
19662000	-136.089104	1	3	2	'Z 1 2 0 2 Z 0 0	D		0	16.4531	53.7853	0.071578	53.7853	0	0.071578	0.071578		No	No	No	Yes	No	No	Yes	No	No		0	2e-06	0	0.999998
19663000	-136.259048	1	3	3	'0 1 1 Z 2 Z Z 0	D		0.168746	27.0305	27.0305	0	78.7363	0	0	0.168746		No	No	No	No	No	No	No	No	No		0	0	0	1
19664000	-137.544352	1	3	3	'Z 1 Z 2 2 Z 0 0	D		0	6.20603	0	25.4958	25.4958	0	0.116291	0.116291		No	No	No	Yes	No	No	Yes	No	No		0	0.502275	0	0.497725
19665000	-137.062922	1	4	2	'Z 1 3 3 2 0 Z 0	D		0	23.5305	1.76622	1.76622	77.4215	0.116012	0	0.116012		No	Yes	No	No	No	No	No	No	Yes		0.026723	0.30822	0.027251	0.637806
19666000	-138.443232	1	4	3	'Z 1 3 1 2 Z Z 0	D		0	6.9145	47.3025	6.9145	40.2833	0	0	0.172496		No	No	No	No	Yes	No	Yes	No	No		0	0.016105	0	0.983895
19667000	-136.632013	1	3	3	'Z 1 1 2 2 Z Z 0	D		0	15.0459	15.0459	73.6796	73.6796	0	0	0.156721		No	No	No	No	No	No	Yes	No	No		0	0.408999	0	0.591001
19668000	-135.231114	1	3	4	'Z 1 Z 2 2 Z Z 0	D		0	3.37639	0	12.6712	12.6712	0	0	0.169627		No	No	No	No	No	No	Yes	No	No		0	0.506737	0	0.493263
19669000	-138.817698	1	3	3	'Z 1 Z 0 2 0 Z 0	D		0	25.5138	0	0.134715	50.7315	0.134715	0	0.134715		No	No	No	No	No	No	No	No	No		0.103452	0.042336	0.104507	0.749706
19670000	-136.362766	1	3	3	'Z 1 Z 1 2 0 Z 0	D		0	15.6718	0	15.6718	50.0985	0.190267	0	0.190267		No	No	No	No	Yes	No	No	No	No		0.039264	0.463202	0.040284	0.45725
19671000	-137.442651	1	4	3	'Z 1 2 1 3 Z Z 0	D		0	36.8178	32.3868	36.8178	79.491	0	0	0.191688		No	No	No	No	Yes	No	Yes	No	No		0	0.221556	0	0.778444
19672000	-137.737150	1	3	2	'Z 2 Z 2 1 0 0 0	D		0	18.2952	0	18.2952	55.6967	0.201705	0.201705	0.201705		No	No	No	Yes	Yes	No	No	No	No		0.04699	0.455047	0.047946	0.450017
19673000	-136.136469	1	3	2	'Z 2 0 0 1 0 Z 0	D		0	22.473	0.151741	0.151741	77.0393	0.151741	0	0.151741		No	Yes	No	No	No	No	No	Yes	Yes		0.040584	0.153806	0.04144	0.76417
19674000	-135.948284	1	3	2	'Z 2 0 1 1 0 Z 0	D		0	26.4792	0.145433	74.3969	74.3969	0.145433	0	0.145433		No	No	No	No	No	No	No	Yes	No		0.034972	0.464771	0.035486	0.464772
19675000	-137.064044	1	3	3	'Z 1 0 Z 2 0 Z 0	D		0	32.1035	0.142196	0	80.3411	0.142196	0	0.142196		No	No	No	No	No	No	No	Yes	No		0.077808	0.003361	0.078639	0.840192
19676000	-136.241558	1	3	3	'Z 1 Z 1 2 0 Z 0	D		0	10.6172	0	10.6172	29.688	0.178141	0	0.178141		No	No	No	No	Yes	No	No	No	No		0.044484	0.458692	0.046035	0.45079
19677000	-138.668046	1	3	2	'Z 2 2 Z 1 0 0 0	D		0	20.9977	20.9977	0	61.6719	0.052118	0.052118	0.052118		No	No	No	Yes	No	No	No	No	No		0.00757	0.007278	0.007861	0.977292
19678000	-137.245507	1	3	3	'Z 1 1 1 2 Z Z 0	D		0	11.6179	11.6179	11.6179	52.9226	0	0	0.128872		No	Yes	No	No	Yes	No	Yes	No	Yes		0	0.201786	0	0.798214
19679000	-137.723974	1	3	4	'Z 2 0 Z 1 Z Z 0	D		0	16.3701	0.125883	0	36.6665	0	0	0.125883		No	No	No	No	No	No	Yes	Yes	No		0	0	0	1
19680000	-135.893063	1	3	3	'Z 2 2 0 1 Z Z 0	D		0	26.5568	26.5568	0.167615	74.3056	0	0	0.167615		No	No	No	No	No	No	Yes	No	No		0	4e-05	0	0.99996
19681000	-136.361756	1	3	3	'Z 2 0 1 1 Z Z 0	D		0	31.7991	0.171428	69.1315	69.1315	0	0	0.171428		No	No	No	No	No	No	Yes	Yes	No		0	0.5	0	0.5
19682000	-140.893196	1	3	1	'0 2 1 1 1 Z 0 0	D		0.151209	46.6815	87.1817	87.1817	87.1817	0	0.151209	0.151209		No	Yes	No	Yes	No	No	No	No	Yes		0.056302	0.302597	0.056045	0.585056
19683000	-142.055639	1	3	0	'0 1 0 1 2 0 0 0	D		0.136261	14.5703	0.136261	14.5703	54.2909	0.136261	0.136261	0.136261		No	No	No	Yes	Yes	No	Yes	Yes	No		0.32771	0.17229	0.32771	0.17229
19684000	-136.479427	1	4	2	'Z 2 1 1 3 0 Z 0	D		0	2.51805	65.44	65.44	6.59568	0.140053	0	0.140053		No	Yes	No	No	No	No	No	No	Yes		0.047347	0.300255	0.054471	0.597927
19685000	-135.504404	1	3	4	'Z 1 Z 2 2 Z Z 0	D		0	24.4665	0	84.7984	84.7984	0	0	0.136342		No	No	No	No	No	No	Yes	No	No		0	0.500805	0	0.499195
19686000	-136.053238	1	4	1	'Z 1 3 3 2 0 0 0	D		0	22.8777	84.2434	84.2434	81.9033	0.091177	0.091177	0.091177		No	Yes	No	Yes	No	No	No	No	Yes		0.010775	0.280913	0.011117	0.697194
19687000	-136.534018	1	3	2	'Z 1 2 1 2 0 Z 0	D		0	28.5944	77.8947	28.5944	77.8947	0.168329	0	0.168329		No	No	No	No	Yes	No	No	No	No		0.063921	0.208429	0.064736	0.662914
19688000	-135.654801	1	4	3	'Z 3 Z 1 2 Z 0 0	D		0	25.1677	0	58.0955	73.1294	0	0.181052	0.181052		No	No	No	Yes	No	No	Yes	No	No		0	0.501556	0	0.498444
19689000	-137.307643	1	3	1	'Z 2 0 1 1 0 0 0	D		0	44.2831	0.136316	99.8685	99.8685	0.136316	0.136316	0.136316		No	No	No	Yes	No	No	No	Yes	No		0.049271	0.45056	0.049608	0.450561
19690000	-136.277065	1	4	3	'Z 3 0 2 1 Z Z 0	D		0	17.7905	0.180576	10.5099	40.6892	0	0	0.180576		No	No	No	No	No	No	Yes	Yes	No		0	0.5	0	0.5
19691000	-139.230457	1	3	2	'Z 2 2 2 1 Z 0 0	D		0	9.37754	9.37754	9.37754	54.2254	0	0.124554	0.124554		No	Yes	No	Yes	Yes	No	Yes	No	Yes		0	0.203213	0	0.796787
19692000	-140.057112	1	3	3	'Z 1 Z 1 2 Z 0 0	D		0	49.9365	0	49.9365	79.5696	0	0.134227	0.134227		No	No	No	Yes	Yes	No	Yes	No	No		0	0.501342	0	0.498658
19693000	-136.174546	1	4	2	'Z 2 3 2 1 0 Z 0	D		0	27.8691	60.2753	27.8691	82.0458	0.157777	0	0.157777		No	No	No	No	Yes	No	No	No	No		0.051141	0.224645	0.05188	0.672335
19694000	-139.917842	1	3	4	'Z 2 0 Z 1 Z Z 0	D		0	8.96803	0.099023	0	37.9288	0	0	0.099023		No	No	No	No	No	No	Yes	Yes	No		0	0	0	1
19695000	-139.076783	1	3	4	'Z 1 2 Z 2 Z Z 0	D		0	22.7785	43.4503	0	43.4503	0	0	0.124141		No	No	No	No	No	No	Yes	No	No		0	0	0	1
19696000	-137.203402	1	4	3	'Z 1 Z 2 3 0 Z 0	D		0	14.6204	0	80.9828	44.3645	0.20835	0	0.20835		No	No	No	No	No	No	No	No	No		0.04942	0.450539	0.050659	0.449382
19697000	-137.127783	1	4	2	'Z 2 Z 3 1 0 0 0	D		0	39.0266	0	46.0488	93.201	0.168966	0.168966	0.168966		No	No	No	Yes	No	No	No	No	No		0.055118	0.445447	0.055563	0.443871
19698000	-135.494134	1	4	3	'Z 3 0 1 2 Z Z 0	D		0	32.0747	0.168811	15.2491	81.5525	0	0	0.168811		No	No	No	No	No	No	Yes	Yes	No		0	0.5	0	0.5
19699000	-137.661456	1	3	2	'Z 2 0 1 1 0 Z 0	D		0	17.5747	0.125703	88.6196	88.6196	0.125703	0	0.125703		No	No	No	No	No	No	No	Yes	No		0.009051	0.490776	0.009397	0.490777
19700000	-136.053872	1	3	3	'Z 2 Z 2 1 0 Z 0	D		0	11.8564	0	11.8564	35.2617	0.177251	0	0.177251		No	No	No	No	Yes	No	No	No	No		0.039869	0.463118	0.041195	0.455819
19701000	-137.093887	1	3	0	'0 1 2 2 2 0 0 0	D		0.094352	19.8077	57.7599	57.7599	57.7599	0.094352	0.094352	0.094352		No	Yes	No	Yes	No	No	Yes	No	Yes		0.122309	0.293051	0.122518	0.462123
19702000	-136.244703	1	4	2	'Z 1 3 2 2 0 Z 0	D		0	33.046	32.8523	95.5181	95.5181	0.175241	0	0.175241		No	No	No	No	No	No	No	No	No		0.047461	0.38554	0.04801	0.518989
19703000	-135.344446	1	4	3	'Z 3 2 1 1 Z Z 0	D		0	24.8497	13.1007	88.6	88.6	0	0	0.169418		No	No	No	No	No	No	Yes	No	No		0	0.432301	0	0.567699
19704000	-136.150701	1	3	3	'Z 1 Z 2 2 Z 0 0	D		0	24.5409	0	56.4842	56.4842	0	0.153676	0.153676		No	No	No	Yes	No	No	Yes	No	No		0	0.501358	0	0.498642
19705000	-137.930777	1	3	3	'Z 2 2 1 1 Z Z 0	D		0	29.774	29.774	55.4575	55.4575	0	0	0.167133		No	No	No	No	No	No	Yes	No	No		0	0.298263	0	0.701737
19706000	-136.811104	1	3	2	'Z 2 2 0 1 0 Z 0	D		0	28.5313	28.5313	0.186849	94.7884	0.186849	0	0.186849		No	No	No	No	No	No	No	No	No		0.062901	0.066017	0.063837	0.807245
19707000	-137.825003	1	3	2	'Z 1 1 0 2 0 Z 0	D		0	41.4854	41.4854	0.172868	92.9059	0.172868	0	0.172868		No	No	No	No	No	No	No	No	No		0.099557	0.101134	0.10026	0.699049
19708000	-136.126112	1	4	4	'Z 1 Z 3 2 Z Z 0	D		0	35.2194	0	7.764	79.7559	0	0	0.144711		No	No	No	No	No	No	Yes	No	No		0	0.509357	0	0.490643
19709000	-137.105274	1	5	2	'Z 4 3 1 2 0 Z 0	D		0	10.2846	80.5948	18.9248	24.3675	0.148027	0	0.148027		No	No	No	No	No	No	No	No	No		0.072223	0.176003	0.0745	0.677274
19710000	-136.383344	1	3	4	'Z 1 Z 1 2 Z Z 0	D		0	17.6236	0	17.6236	52.6614	0	0	0.205257		No	No	No	No	Yes	No	Yes	No	No		0	0.505857	0	0.494143
19711000	-137.029072	1	3	2	'0 2 2 Z 1 0 Z 0	D		0.149729	20.4634	20.4634	0	80.4551	0.149729	0	0.149729		No	No	No	No	No	No	Yes	No	No		0.034791	0.033862	0.03572	0.895626
19712000	-135.794232	1	4	3	'Z 2 3 3 1 Z Z 0	D		0	13.1468	62.2702	62.2702	37.1703	0	0	0.14341		No	Yes	No	No	No	No	Yes	No	Yes		0	0.200369	0	0.799631
19713000	-138.037184	1	3	2	'Z 2 2 1 1 0 Z 0	D		0	14.225	14.225	71.7891	71.7891	0.198111	0	0.198111		No	No	No	No	No	No	No	No	No		0.020797	0.427737	0.021653	0.529812
19714000	-135.577776	1	4	3	'Z 1 0 3 2 Z Z 0	D		0	38.9136	0.166443	91.5634	96.1436	0	0	0.166443		No	No	No	No	No	No	Yes	Yes	No		0	0.5	0	0.5
19715000	-136.597761	1	3	1	'Z 2 0 1 1 0 0 0	D		0	17.8846	0.186461	68.8809	68.8809	0.186461	0.186461	0.186461		No	No	No	Yes	No	No	No	Yes	No		0.027628	0.471993	0.028382	0.471996
19716000	-136.755940	1	3	2	'Z 2 0 1 1 0 Z 0	D		0	32.7528	0.148028	77.0816	77.0816	0.148028	0	0.148028		No	No	No	No	No	No	No	Yes	No		0.049096	0.450665	0.049574	0.450666
19717000	-136.165594	1	3	3	'Z 1 1 1 2 Z Z 0	D		0	34.0726	34.0726	34.0726	81.3701	0	0	0.158574		No	Yes	No	No	Yes	No	Yes	No	Yes		0	0.200747	0	0.799253
19718000	-136.127106	1	3	3	'Z 2 0 2 1 Z Z 0	D		0	2.94067	0.158808	2.94067	6.95965	0	0	0.158808		No	No	No	No	Yes	No	Yes	Yes	No		0	0.5	0	0.5
19719000	-137.735555	1	3	1	'Z 2 2 2 1 0 0 0	D		0	17.061	17.061	17.061	80.8584	0.127075	0.127075	0.127075		No	Yes	No	Yes	Yes	No	No	No	Yes		0.01191	0.283738	0.01243	0.691922
19720000	-137.634429	1	3	2	'Z 2 2 Z 1 0 0 0	D		0	29.8392	29.8392	0	90.8968	0.056943	0.056943	0.056943		No	No	No	Yes	No	No	No	No	No		0.008034	0.007815	0.008251	0.9759
19721000	-136.420528	1	4	2	'Z 2 3 0 1 Z 0 0	D		0	29.8049	20.0708	0.071961	85.0429	0	0.071961	0.071961		No	No	No	Yes	No	No	Yes	No	No		0	1.3e-05	0	0.999987
19722000	-137.064705	1	3	2	'0 1 1 Z 2 0 Z 0	D		0.17485	22.9618	22.9618	0	69.3042	0.17485	0	0.17485		No	No	No	No	No	No	Yes	No	No		0.066241	0.065069	0.067412	0.801278
19723000	-136.943809	1	4	0	'0 1 3 0 2 0 0 0	D		0.075931	31.1932	76.5347	0.075931	71.9515	0.075931	0.075931	0.075931		No	No	No	Yes	No	No	Yes	No	No		0.018866	0.019259	0.019284	0.94259
19724000	-137.502636	1	5	1	'0 2 4 1 3 Z 0 0	D		0.118513	40.5387	41.1304	89.4253	94.0872	0	0.118513	0.118513		No	No	No	Yes	No	No	No	No	No		0.091795	0.3473	0.091576	0.469329
19725000	-135.934115	1	3	2	'0 1 2 Z 2 Z 0 0	D		0.078849	34.082	97.68	0	97.68	0	0.078849	0.078849		No	No	No	Yes	No	No	No	No	No		0	0	0	1
19726000	-136.466720	1	4	2	'Z 1 1 3 2 Z 0 0	D		0	7.08054	7.08054	72.3007	16.4536	0	0.128176	0.128176		No	No	No	Yes	No	No	Yes	No	No		0	0.454293	0	0.545707
19727000	-136.166036	1	3	2	'Z 1 0 2 2 0 Z 0	D		0	28.3242	0.141501	75.7737	75.7737	0.141501	0	0.141501		No	No	No	No	No	No	No	Yes	No		0.037245	0.462511	0.037732	0.462512
19728000	-138.160941	1	3	2	'Z 1 1 Z 2 0 0 0	D		0	40.3119	40.3119	0	79.1729	0.078438	0.078438	0.078438		No	No	No	Yes	No	No	No	No	No		0.025089	0.024694	0.025483	0.924734
19729000	-136.520640	1	4	1	'0 1 3 0 2 0 Z 0	D		0.139167	12.5635	81.4134	0.139167	43.7443	0.139167	0	0.139167		No	No	No	No	No	No	Yes	No	No		0.04037	0.041208	0.04193	0.876492
19730000	-136.524653	1	4	1	'0 1 2 0 3 0 Z 0	D		0.159119	22.9435	57.1546	0.159119	82.9765	0.159119	0	0.159119		No	No	No	No	No	No	Yes	No	No		0.045	0.046374	0.045946	0.862681
19731000	-135.982600	1	5	2	'Z 1 3 2 4 Z 0 0	D		0	27.1134	30.6784	11.623	78.3214	0	0.086534	0.086534		No	No	No	Yes	No	No	Yes	No	No		0	0.07066	0	0.92934
19732000	-136.772598	1	4	1	'Z 1 3 1 2 0 0 0	D		0	39.5664	11.4679	39.5664	95.6011	0.138094	0.138094	0.138094		No	No	No	Yes	Yes	No	No	No	No		0.037899	0.400377	0.038306	0.523419
19733000	-137.558226	1	4	0	'0 3 3 2 1 0 0 0	D		0.104784	28.0092	28.0092	22.1288	71.39	0.104784	0.104784	0.104784		No	No	No	Yes	No	No	Yes	No	No		0.114329	0.279125	0.114546	0.492
19734000	-135.918579	1	3	1	'Z 1 2 2 2 0 0 0	D		0	22.8416	70.2196	70.2196	70.2196	0.116098	0.116098	0.116098		No	Yes	No	Yes	No	No	No	No	Yes		0.020119	0.292595	0.020671	0.666615
19735000	-137.722408	1	3	4	'Z 2 Z 2 1 Z Z 0	D		0	3.5065	0	3.5065	7.27022	0	0	0.129604		No	No	No	No	Yes	No	Yes	No	No		0	0.517702	0	0.482298
19736000	-138.626822	1	4	2	'Z 3 0 1 2 0 Z 0	D		0	40.2223	0.220588	27.0629	99.637	0.220588	0	0.220588		No	No	No	No	No	No	No	Yes	No		0.072897	0.426842	0.073415	0.426847
19737000	-137.695284	1	3	3	'Z 2 1 0 1 Z Z 0	D		0	14.9725	38.9213	0.116423	38.9213	0	0	0.116423		No	No	No	No	No	No	Yes	No	No		0	9e-06	0	0.999991
19738000	-139.297845	1	4	3	'Z 1 3 2 3 Z Z 0	D		0	28.0085	62.9969	74.3953	62.9969	0	0	0.228622		No	No	No	No	No	No	Yes	No	No		0	0.227311	0	0.772689
19739000	-136.008171	1	4	1	'Z 1 1 3 2 0 0 0	D		0	15.0297	15.0297	39.7707	58.0764	0.125893	0.125893	0.125893		No	No	No	Yes	No	No	No	No	No		0.014687	0.388349	0.015326	0.581638
19740000	-135.641132	1	4	3	'Z 0 0 2 3 Z Z 1	D		0	11.3057	11.3057	71.9037	39.9563	0	0	0.183392		No	No	No	No	No	No	Yes	No	No		0	0.428579	0	0.571421
19741000	-139.592450	1	3	1	'Z 0 0 1 2 1 1 1	D		0	20.3801	20.3801	0.103024	40.2663	0.103024	0.103024	0.103024		No	No	No	Yes	No	No	No	No	No		0.038816	0.040951	0.039892	0.88034
19742000	-139.593332	1	3	2	'Z 1 1 0 2 0 0 Z	D		0	27.9246	27.9246	0.159037	52.8666	0.159037	0.159037	0		No	No	No	No	No	No	No	No	No		0.114356	0.11626	0.115361	0.654023
19743000	-137.308166	1	4	3	'Z 1 2 Z 3 0 0 Z	D		0	26.7603	31.1556	0	96.2745	0.129098	0.129098	0		No	No	No	No	No	No	No	No	No		0.034885	0.034313	0.035547	0.895255
19744000	-138.158927	1	4	3	'Z 1 2 0 3 Z 0 Z	D		0	10.6494	14.475	0.17836	47.5085	0	0.17836	0		No	No	No	No	No	No	Yes	No	No		0	0.000152	0	0.999848
19745000	-138.565286	1	3	3	'Z 2 1 0 1 Z 0 Z	D		0	31.8065	77.5428	0.218294	77.5428	0	0.218294	0		No	No	No	No	No	No	Yes	No	No		0	8e-06	0	0.999992
19746000	-138.099034	1	4	3	'0 1 3 Z 2 Z 0 Z	D		0.112011	23.9217	77.109	0	73.8959	0	0.112011	0		No	No	No	No	No	No	No	No	No		0	0	0	1
19747000	-136.785006	1	3	2	'0 2 1 0 1 Z 0 Z	D		0.136307	16.7257	60.8609	0.136307	60.8609	0	0.136307	0		No	No	No	No	No	No	No	No	No		2e-06	2.9e-05	2e-06	0.999966
19748000	-139.527168	1	4	2	'0 3 1 0 2 Z 0 Z	D		0.122842	14.5681	38.3676	0.122842	75.5445	0	0.122842	0		No	No	No	No	No	No	No	No	No		5e-06	5.8e-05	5e-06	0.999932
19749000	-137.511106	1	4	1	'0 2 3 0 1 0 0 Z	D		0.168626	23.7378	52.8469	0.168626	59.9802	0.168626	0.168626	0		No	No	No	No	No	No	Yes	No	No		0.0842	0.085533	0.085374	0.744893
19750000	-137.560125	1	3	0	'0 2 2 2 1 0 0 0	D		0.083298	21.0572	21.0572	21.0572	63.4674	0.083298	0.083298	0.083298		No	Yes	No	Yes	Yes	No	Yes	No	Yes		0.11745	0.295342	0.117627	0.469582
19751000	-135.888596	1	3	1	'0 2 1 2 1 Z 0 0	D		0.085878	33.2298	94.9412	33.2298	94.9412	0	0.085878	0.085878		No	No	No	Yes	Yes	No	No	No	No		0.00835	0.142853	0.008279	0.840518
19752000	-136.345484	1	3	2	'0 1 1 0 2 Z Z 0	D		0.150037	24.954	24.954	0.150037	68.0572	0	0	0.150037		No	No	No	No	No	No	No	No	No		1.8e-05	0.000209	1.8e-05	0.999755
19753000	-136.882862	1	3	3	'Z 2 1 2 1 Z Z 0	D		0	25.8659	58.833	25.8659	58.833	0	0	0.18011		No	No	No	No	Yes	No	Yes	No	No		0	0.085638	0	0.914362
19754000	-136.557501	1	3	2	'0 1 2 0 2 Z Z 0	D		0.182031	37.2422	95.8331	0.182031	95.8331	0	0	0.182031		No	No	No	No	No	No	No	No	No		3e-06	2.6e-05	3e-06	0.999968
19755000	-136.402494	1	3	3	'Z 1 1 Z 2 0 Z 0	D		0	7.64944	7.64944	0	28.1773	0.140404	0	0.140404		No	No	No	No	No	No	No	No	No		0.036189	0.033673	0.038656	0.891482
19756000	-137.646921	1	3	3	'0 1 1 Z 2 Z Z 0	D		0.164217	7.11914	7.11914	0	18.2067	0	0	0.164217		No	No	No	No	No	No	No	No	No		0	0	0	1
19757000	-136.405311	1	4	3	'Z 2 3 2 1 Z Z 0	D		0	20.3277	62.7558	20.3277	87.1682	0	0	0.164739		No	No	No	No	Yes	No	Yes	No	No		0	0.056692	0	0.943308
19758000	-136.322106	1	3	3	'Z 1 Z 2 2 0 Z 0	D		0	7.44533	0	19.1219	19.1219	0.165656	0	0.165656		No	No	No	No	No	No	No	No	No		0.046777	0.454109	0.048973	0.45014
19759000	-136.841982	1	3	2	'0 1 2 2 2 Z Z 0	D		0.158591	26.9904	89.4673	89.4673	89.4673	0	0	0.158591		No	Yes	No	No	No	No	No	No	Yes		0.109921	0.295313	0.109671	0.485094
19760000	-135.869731	1	3	2	'Z 1 0 2 2 0 Z 0	D		0	21.0445	0.171662	75.4276	75.4276	0.171662	0	0.171662		No	No	No	No	No	No	No	Yes	No		0.027638	0.472049	0.028262	0.472051
19761000	-136.114422	1	3	2	'Z 1 0 2 2 0 Z 0	D		0	9.58456	0.156085	25.3117	25.3117	0.156085	0	0.156085		No	No	No	No	No	No	No	Yes	No		0.041975	0.457223	0.043567	0.457236
19762000	-135.367035	1	4	3	'Z 1 0 2 3 Z Z 0	D		0	29.9929	0.171824	97.9904	80.4216	0	0	0.171824		No	No	No	No	No	No	Yes	Yes	No		0	0.5	0	0.5
19763000	-135.170526	1	4	3	'Z 1 0 3 2 Z Z 0	D		0	27.5359	0.170071	79.7586	79.866	0	0	0.170071		No	No	No	No	No	No	Yes	Yes	No		0	0.5	0	0.5
19764000	-136.398536	1	4	1	'Z 3 3 1 2 0 0 0	D		0	8.77159	8.77159	68.9094	37.5726	0.125316	0.125316	0.125316		No	No	No	Yes	No	No	No	No	No		0.011914	0.449862	0.012803	0.525421
19765000	-136.096061	1	4	3	'Z 3 1 0 2 Z Z 0	D		0	14.9778	51.0265	0.163892	58.9426	0	0	0.163892		No	No	No	No	No	No	Yes	No	No		0	1e-05	0	0.99999
19766000	-139.930000	1	3	3	'0 1 1 Z 2 Z Z 0	D		0.229271	11.4872	11.4872	0	36.2286	0	0	0.229271		No	No	No	No	No	No	No	No	No		0	0	0	1
19767000	-137.497279	1	3	2	'0 1 2 Z 2 0 Z 0	D		0.127301	25.7491	64.6477	0	64.6477	0.127301	0	0.127301		No	No	No	No	No	No	Yes	No	No		0.065891	0.06554	0.066774	0.801796
19768000	-139.287582	1	3	2	'2 0 1 2 2 Z Z 0	D		0.911291	0.165614	83.3571	0.911291	0.911291	0	0	0.165614		No	No	No	No	No	No	No	No	No		0.002433	0.005107	0.000865	0.991595
19769000	-138.562036	1	3	2	'0 0 1 Z 2 0 Z 0	D		0.131154	0.131154	58.9029	0	0.901388	0.131154	0	0.131154		Yes	No	No	No	No	No	Yes	No	No		0.003704	0.003635	0.044791	0.94787
19770000	-139.923009	1	3	3	'Z 0 1 0 2 Z Z 0	D		0	0.172775	40.526	0.172775	1.35056	0	0	0.172775		No	No	No	No	Yes	No	Yes	No	No		0	1.8e-05	0	0.999982
19771000	-138.390801	1	3	1	'0 0 1 0 2 0 Z 0	D		0.159305	0.159305	57.6552	0.159305	1.2888	0.159305	0	0.159305		Yes	No	No	No	Yes	No	Yes	No	No		0.004636	0.005545	0.043673	0.946146
19772000	-136.638260	1	3	1	'Z 0 1 2 2 0 0 0	D		0	0.086475	58.1463	0.343585	0.343585	0.086475	0.086475	0.086475		No	No	No	Yes	No	No	No	No	No		0.00221	0.004092	0.054939	0.938759
19773000	-136.758601	1	3	1	'0 0 1 Z 2 0 0 0	D		0.095108	0.095108	70.6193	0	0.583883	0.095108	0.095108	0.095108		Yes	No	No	Yes	No	No	Yes	No	No		0.001635	0.001602	0.036667	0.960096
19774000	-137.326011	1	4	0	'0 0 1 3 2 0 0 0	D		0.110109	0.110109	56.5878	14.8694	0.769063	0.110109	0.110109	0.110109		Yes	No	No	Yes	No	No	Yes	No	No		0.024752	0.137178	0.065349	0.772721
19775000	-136.383688	1	3	1	'0 0 2 2 1 Z 0 0	D		0.084775	0.084775	31.2588	31.2588	0.447431	0	0.084775	0.084775		Yes	Yes	No	Yes	No	No	No	No	Yes		0.05341	0.298968	0.022682	0.624941
19776000	-135.612961	1	3	1	'0 0 2 2 1 Z 0 0	D		0.100058	0.100058	63.6788	63.6788	0.513269	0	0.100058	0.100058		Yes	Yes	No	Yes	No	No	No	No	Yes		0.059703	0.30205	0.028105	0.610143
19777000	-135.802495	1	4	1	'0 0 3 2 1 Z 0 0	D		0.105955	0.105955	67.858	41.8797	0.78163	0	0.105955	0.105955		Yes	No	No	Yes	No	No	No	No	No		0.034131	0.240892	0.01725	0.707727
19778000	-140.359508	1	3	0	'0 0 2 2 1 0 0 0	D		0.074688	0.074688	73.3916	73.3916	0.242784	0.074688	0.074688	0.074688		Yes	Yes	No	Yes	No	No	Yes	No	Yes		0.152777	0.258955	0.209091	0.379177
19779000	-145.144561	1	2	2	'0 0 1 Z 0 Z 0 0	D		0.084849	0.084849	36.5895	0	0.084849	0	0.084849	0.084849		Yes	No	No	Yes	No	Yes	No	No	No		0	0	0	1
19780000	-143.161089	1	2	3	'Z 0 1 0 0 Z 0 Z	D		0	0.215292	29.6573	0.215292	0.215292	0	0.215292	0		No	No	No	No	Yes	Yes	Yes	No	No		0	5.3e-05	0	0.999947
19781000	-140.966530	1	2	1	'0 0 1 0 0 0 0 Z	D		0.160613	0.160613	65.2713	0.160613	0.160613	0.160613	0.160613	0		Yes	No	Yes	No	Yes	Yes	Yes	No	No		0.046408	0.047477	0.231782	0.674333
19782000	-141.387165	1	2	2	'Z 0 1 0 0 0 0 Z	D		0	0.142473	98.7821	0.142473	0.142473	0.142473	0.142473	0		No	No	Yes	No	Yes	Yes	No	No	No		0.034847	0.035543	0.217436	0.712174
19783000	-141.487173	1	2	1	'0 0 1 0 0 0 0 Z	D		0.186872	0.186872	30.0479	0.186872	0.186872	0.186872	0.186872	0		Yes	No	Yes	No	Yes	Yes	Yes	No	No		0.066812	0.069031	0.25198	0.612178
19784000	-141.261605	1	2	3	'Z 0 1 0 0 Z 0 Z	D		0	0.153701	79.8754	0.153701	0.153701	0	0.153701	0		No	No	No	No	Yes	Yes	Yes	No	No		0	4e-06	0	0.999996
19785000	-142.061996	1	2	4	'Z 0 1 Z 0 Z 0 Z	D		0	0.136629	72.8091	0	0.136629	0	0.136629	0		No	No	No	No	No	Yes	Yes	No	No		0	0	0	1
19786000	-141.143706	1	2	4	'Z 1 0 Z 1 Z 1 Z	D		0	0.175792	89.6812	0	0.175792	0	0.175792	0		No	No	No	No	No	Yes	Yes	No	No		0	0	0	1
19787000	-143.037127	1	2	4	'Z 1 0 Z 1 Z 1 Z	D		0	0.161811	9.59032	0	0.161811	0	0.161811	0		No	No	No	No	No	Yes	Yes	No	No		0	0	0	1
19788000	-141.635199	1	2	2	'1 1 0 1 1 Z 1 Z	D		0.182532	0.182532	53.7452	0.182532	0.182532	0	0.182532	0		Yes	No	No	No	Yes	Yes	No	No	No		9e-06	7.3e-05	1e-06	0.999917
19789000	-140.805035	1	2	2	'Z 1 0 1 1 1 1 Z	D		0	0.193209	85.1099	0.193209	0.193209	0.193209	0.193209	0		No	No	Yes	No	Yes	Yes	No	No	No		0.068731	0.069522	0.25479	0.606957
19790000	-142.191916	1	2	3	'1 1 0 Z 1 Z 1 Z	D		0.151341	0.151341	27.3998	0	0.151341	0	0.151341	0		Yes	No	No	No	No	Yes	No	No	No		0	0	0	1
19791000	-143.317012	1	2	2	'Z 1 0 1 1 1 1 Z	D		0	0.233673	13.8545	0.233673	0.233673	0.233673	0.233673	0		No	No	Yes	No	Yes	Yes	No	No	No		0.105613	0.109579	0.276342	0.508466
19792000	-140.979811	1	2	1	'1 1 0 1 1 1 1 Z	D		0.178581	0.178581	51.1877	0.178581	0.178581	0.178581	0.178581	0		Yes	No	Yes	No	Yes	Yes	Yes	No	No		0.059123	0.060464	0.245342	0.635071
19793000	-142.303017	1	2	2	'Z 1 0 1 1 1 1 Z	D		0	0.230835	62.7892	0.230835	0.230835	0.230835	0.230835	0		No	No	Yes	No	Yes	Yes	No	No	No		0.100841	0.101747	0.275065	0.522347
19794000	-140.816093	1	2	2	'Z 1 0 1 1 1 1 Z	D		0	0.156774	87.4789	0.156774	0.156774	0.156774	0.156774	0		No	No	Yes	No	Yes	Yes	No	No	No		0.043113	0.043915	0.228186	0.684786
19795000	-141.257941	1	2	3	'Z 1 0 1 1 Z 1 Z	D		0	0.152697	91.0058	0.152697	0.152697	0	0.152697	0		No	No	No	No	Yes	Yes	Yes	No	No		0	3e-06	0	0.999997
19796000	-140.995550	1	2	2	'Z 1 0 1 1 1 1 Z	D		0	0.198709	66.5618	0.198709	0.198709	0.198709	0.198709	0		No	No	Yes	No	Yes	Yes	No	No	No		0.073275	0.074267	0.258468	0.59399
19797000	-141.088110	1	2	4	'Z 1 0 Z 1 Z 1 Z	D		0	0.162924	88.1292	0	0.162924	0	0.162924	0		No	No	No	No	No	Yes	Yes	No	No		0	0	0	1
19798000	-141.135907	1	2	1	'1 1 0 1 1 1 1 Z	D		0.200523	0.200523	91.028	0.200523	0.200523	0.200523	0.200523	0		Yes	No	Yes	No	Yes	Yes	Yes	No	No		0.075226	0.075945	0.259534	0.589295
19799000	-141.283831	1	2	3	'Z 1 0 1 1 Z 1 Z	D		0	0.178611	60.7293	0.178611	0.178611	0	0.178611	0		No	No	No	No	Yes	Yes	Yes	No	No		0	9e-06	0	0.999991
19800000	-141.137114	1	2	2	'Z 1 0 1 1 1 1 Z	D		0	0.197349	38.8323	0.197349	0.197349	0.197349	0.197349	0		No	No	Yes	No	Yes	Yes	No	No	No		0.072697	0.074399	0.258001	0.594903
19801000	-141.236730	1	2	2	'Z 1 0 1 1 1 1 Z	D		0	0.192972	26.4765	0.192972	0.192972	0.192972	0.192972	0		No	No	Yes	No	Yes	Yes	No	No	No		0.069849	0.072362	0.255763	0.602026
19802000	-142.088584	1	2	2	'Z 1 0 1 1 1 1 Z	D		0	0.227308	74.1872	0.227308	0.227308	0.227308	0.227308	0		No	No	Yes	No	Yes	Yes	No	No	No		0.097609	0.098392	0.273613	0.530386
19803000	-140.775748	1	2	2	'Z 1 0 1 1 1 1 Z	D		0	0.178733	45.5737	0.178733	0.178733	0.178733	0.178733	0		No	No	Yes	No	Yes	Yes	No	No	No		0.058316	0.059833	0.245313	0.636538
19804000	-141.923185	1	2	2	'Z 1 0 1 1 1 1 Z	D		0	0.135701	64.8547	0.135701	0.135701	0.135701	0.135701	0		No	No	Yes	No	Yes	Yes	No	No	No		0.031612	0.032649	0.213456	0.722283
19805000	-141.018867	1	2	2	'Z 1 0 1 1 1 1 Z	D		0	0.200998	80.1717	0.200998	0.200998	0.200998	0.200998	0		No	No	Yes	No	Yes	Yes	No	No	No		0.075017	0.075835	0.259811	0.589337
19806000	-141.328944	1	2	3	'Z 1 0 1 1 Z 1 Z	D		0	0.156943	51.1789	0.156943	0.156943	0	0.156943	0		No	No	No	No	Yes	Yes	Yes	No	No		0	9e-06	0	0.999991
19807000	-140.633948	1	2	2	'Z 1 0 0 1 1 1 Z	D		0	0.22684	55.4133	55.4133	0.22684	0.22684	0.22684	0		No	Yes	Yes	No	No	Yes	No	No	Yes		0.243277	0.233715	0.301485	0.221523
19808000	-141.634106	1	2	3	'Z 0 1 0 0 Z 0 Z	D		0	0.146003	56.5361	0.146003	0.146003	0	0.146003	0		No	No	No	No	Yes	Yes	Yes	No	No		0	7e-06	0	0.999993
19809000	-140.662548	1	2	2	'Z 0 1 0 0 0 0 Z	D		0	0.162758	96.4996	0.162758	0.162758	0.162758	0.162758	0		No	No	Yes	No	Yes	Yes	No	No	No		0.046808	0.047537	0.232621	0.673033
19810000	-140.866467	1	2	2	'Z 0 1 0 0 0 0 Z	D		0	0.17369	36.1099	0.17369	0.17369	0.17369	0.17369	0		No	No	Yes	No	Yes	Yes	No	No	No		0.05505	0.05697	0.242111	0.645869
19811000	-140.885658	1	2	2	'Z 0 1 0 0 0 0 Z	D		0	0.157349	61.7941	0.157349	0.157349	0.157349	0.157349	0		No	No	Yes	No	Yes	Yes	No	No	No		0.043716	0.044848	0.229096	0.68234
19812000	-142.718096	1	3	2	'0 0 2 1 0 Z 0 Z	D		0.158929	0.158929	81.3495	25.3712	0.158929	0	0.158929	0		Yes	No	No	No	No	Yes	No	No	No		0.024819	0.165874	0.001721	0.807585
19813000	-140.554783	1	2	2	'Z 0 1 1 0 0 0 Z	D		0	0.228267	76.0192	76.0192	0.228267	0.228267	0.228267	0		No	Yes	Yes	No	No	Yes	No	No	Yes		0.242331	0.234278	0.300035	0.223357
19814000	-141.947831	1	3	2	'0 0 2 1 0 Z 0 Z	D		0.203682	0.203682	79.9269	3.28831	0.203682	0	0.203682	0		Yes	No	No	No	No	Yes	No	No	No		0.001414	0.009686	0.000112	0.988788
19815000	-140.941911	1	2	2	'Z 0 1 1 0 0 0 Z	D		0	0.220304	29.3656	29.3656	0.220304	0.220304	0.220304	0		No	Yes	Yes	No	No	Yes	No	No	Yes		0.247185	0.231032	0.308464	0.213319
19816000	-143.845661	1	2	2	'Z 0 1 1 0 0 0 Z	D		0	0.405057	14.6561	14.6561	0.405057	0.405057	0.405057	0		No	Yes	Yes	No	No	Yes	No	No	Yes		0.218612	0.250006	0.251591	0.279791
19817000	-140.319103	1	3	2	'Z 0 2 1 0 0 0 Z	D		0	0.206782	96.3353	60.8449	0.206782	0.206782	0.206782	0		No	No	Yes	No	No	Yes	No	No	No		0.157413	0.22986	0.28388	0.328846
19818000	-140.331216	1	2	2	'Z 0 1 1 0 0 0 Z	D		0	0.240902	96.1368	96.1368	0.240902	0.240902	0.240902	0		No	Yes	Yes	No	No	Yes	No	No	Yes		0.236481	0.238237	0.289238	0.236044
19819000	-142.402097	1	2	2	'Z 0 1 1 0 0 0 Z	D		0	0.219675	5.62207	5.62207	0.219675	0.219675	0.219675	0		No	Yes	Yes	No	No	Yes	No	No	Yes		0.255506	0.229089	0.311292	0.204112
19820000	-142.874397	1	2	3	'Z 0 1 1 0 Z 0 Z	D		0	0.376468	76.6671	76.6671	0.376468	0	0.376468	0		No	Yes	No	No	No	Yes	Yes	No	Yes		0	0.200393	0	0.799607
19821000	-140.379752	1	2	2	'Z 0 1 1 0 0 0 Z	D		0	0.276787	42.5387	42.5387	0.276787	0.276787	0.276787	0		No	Yes	Yes	No	No	Yes	No	No	Yes		0.223716	0.245142	0.269395	0.261747
19822000	-141.038968	1	2	2	'Z 0 1 1 0 0 0 Z	D		0	0.335512	84.6769	84.6769	0.335512	0.335512	0.335512	0		No	Yes	Yes	No	No	Yes	No	No	Yes		0.213929	0.249223	0.255896	0.280952
19823000	-141.334369	1	2	2	'Z 0 1 1 0 0 0 Z	D		0	0.300686	12.4526	12.4526	0.300686	0.300686	0.300686	0		No	Yes	Yes	No	No	Yes	No	No	Yes		0.220829	0.247258	0.262394	0.26952
19824000	-140.375083	1	3	2	'Z 0 2 1 0 0 0 Z	D		0	0.267138	37.4421	36.8245	0.267138	0.267138	0.267138	0		No	No	Yes	No	No	Yes	No	No	No		0.22364	0.243986	0.272811	0.259564
19825000	-140.114976	1	3	2	'Z 0 1 2 0 0 0 Z	D		0	0.2194	78.7376	50.0975	0.2194	0.2194	0.2194	0		No	No	Yes	No	No	Yes	No	No	No		0.158383	0.232102	0.275709	0.333807
19826000	-140.538449	1	3	2	'Z 0 2 1 0 0 0 Z	D		0	0.200251	94.1552	61.1458	0.200251	0.200251	0.200251	0		No	No	Yes	No	No	Yes	No	No	No		0.161988	0.229295	0.291815	0.316902
19827000	-140.705666	1	2	2	'Z 0 1 1 0 0 0 Z	D		0	0.310094	46.1245	46.1245	0.310094	0.310094	0.310094	0		No	Yes	Yes	No	No	Yes	No	No	Yes		0.216483	0.248131	0.259903	0.275483
19828000	-141.274261	1	2	3	'Z 0 1 0 0 Z 0 Z	D		0	0.159394	52.9167	0.159394	0.159394	0	0.159394	0		No	No	No	No	Yes	Yes	Yes	No	No		0	9e-06	0	0.999991
19829000	-141.191889	1	2	3	'0 0 1 Z 0 Z 0 Z	D		0.164833	0.164833	91.7141	0	0.164833	0	0.164833	0		Yes	No	No	No	No	Yes	No	No	No		0	0	0	1
19830000	-141.752683	1	2	3	'Z 0 1 0 0 Z 0 Z	D		0	0.144329	50.7239	0.144329	0.144329	0	0.144329	0		No	No	No	No	Yes	Yes	Yes	No	No		0	8e-06	0	0.999992
19831000	-141.950631	1	2	2	'Z 0 1 0 0 0 0 Z	D		0	0.184331	11.5078	0.184331	0.184331	0.184331	0.184331	0		No	No	Yes	No	Yes	Yes	No	No	No		0.066162	0.071893	0.253392	0.608553
19832000	-142.945308	1	2	3	'Z 0 1 0 0 Z 0 Z	D		0	0.216575	65.3084	0.216575	0.216575	0	0.216575	0		No	No	No	No	Yes	Yes	Yes	No	No		0	1.1e-05	0	0.999989
19833000	-141.319857	1	2	1	'0 0 1 0 0 0 0 Z	D		0.204443	0.204443	77.248	0.204443	0.204443	0.204443	0.204443	0		Yes	No	Yes	No	Yes	Yes	Yes	No	No		0.078674	0.079507	0.261965	0.579854
19834000	-141.860753	1	2	3	'Z 0 1 0 0 Z 0 Z	D		0	0.196005	55.3307	0.196005	0.196005	0	0.196005	0		No	No	No	No	Yes	Yes	Yes	No	No		0	1.3e-05	0	0.999987
19835000	-140.907587	1	2	2	'Z 0 1 0 0 0 0 Z	D		0	0.197069	81.0376	0.197069	0.197069	0.197069	0.197069	0		No	No	Yes	No	Yes	Yes	No	No	No		0.071828	0.072648	0.257333	0.598191
19836000	-142.297909	1	2	2	'Z 0 1 0 0 0 0 Z	D		0	0.226793	34.8474	0.226793	0.226793	0.226793	0.226793	0		No	No	Yes	No	Yes	Yes	No	No	No		0.097747	0.099412	0.273492	0.529348
19837000	-141.136976	1	2	1	'0 0 1 0 0 0 0 Z	D		0.149877	0.149877	98.3164	0.149877	0.149877	0.149877	0.149877	0		Yes	No	Yes	No	Yes	Yes	Yes	No	No		0.03938	0.040086	0.223121	0.697413
19838000	-142.363941	1	2	1	'0 0 1 0 0 0 0 Z	D		0.223074	0.223074	45.1086	0.223074	0.223074	0.223074	0.223074	0		Yes	No	Yes	No	Yes	Yes	Yes	No	No		0.095671	0.096968	0.271742	0.53562
19839000	-142.276901	1	2	2	'Z 1 0 1 1 1 1 Z	D		0	0.212708	15.3369	0.212708	0.212708	0.212708	0.212708	0		No	No	Yes	No	Yes	Yes	No	No	No		0.087285	0.091281	0.267723	0.553711
19840000	-141.780188	1	2	3	'1 1 0 Z 1 Z 1 Z	D		0.157779	0.157779	35.9263	0	0.157779	0	0.157779	0		Yes	No	No	No	No	Yes	No	No	No		0	0	0	1
19841000	-141.612682	1	2	2	'1 1 0 1 1 Z 1 Z	D		0.158645	0.158645	43.5831	0.158645	0.158645	0	0.158645	0		Yes	No	No	No	Yes	Yes	No	No	No		8e-06	7.5e-05	0	0.999916
19842000	-143.607936	1	2	2	'1 1 0 1 1 Z 1 Z	D		0.126683	0.126683	29.6856	0.126683	0.126683	0	0.126683	0		Yes	No	No	No	Yes	Yes	No	No	No		8e-06	9.2e-05	0	0.9999
19843000	-143.684238	1	2	1	'1 1 0 1 1 1 1 Z	D		0.249102	0.249102	53.5396	0.249102	0.249102	0.249102	0.249102	0		Yes	No	Yes	No	Yes	Yes	Yes	No	No		0.118642	0.119571	0.280646	0.481142
19844000	-141.492542	1	2	1	'1 1 0 1 1 1 1 Z	D		0.206999	0.206999	63.6625	0.206999	0.206999	0.206999	0.206999	0		Yes	No	Yes	No	Yes	Yes	Yes	No	No		0.081109	0.082107	0.263523	0.573261
19845000	-141.452200	1	2	1	'1 1 0 1 1 1 1 Z	D		0.146435	0.146435	62.654	0.146435	0.146435	0.146435	0.146435	0		Yes	No	Yes	No	Yes	Yes	Yes	No	No		0.037955	0.039053	0.221443	0.701549
19846000	-141.396642	1	2	3	'1 1 0 Z 1 Z 1 Z	D		0.150963	0.150963	98.382	0	0.150963	0	0.150963	0		Yes	No	No	No	No	Yes	No	No	No		0	0	0	1
19847000	-140.738888	1	2	1	'1 1 0 1 1 1 1 Z	D		0.176437	0.176437	84.8268	0.176437	0.176437	0.176437	0.176437	0		Yes	No	Yes	No	Yes	Yes	Yes	No	No		0.056764	0.057582	0.24318	0.642474
19848000	-146.245948	1	2	3	'Z 1 0 1 1 Z 1 Z	D		0	0.244773	11.0839	0.244773	0.244773	0	0.244773	0		No	No	No	No	Yes	Yes	Yes	No	No		0	0.000487	0	0.999513
19849000	-142.143103	1	2	4	'Z 1 0 Z 1 Z 1 Z	D		0	0.198167	38.4974	0	0.198167	0	0.198167	0		No	No	No	No	No	Yes	Yes	No	No		0	0	0	1
19850000	-141.093658	1	2	4	'Z 1 0 Z 1 Z 1 Z	D		0	0.171751	89.9461	0	0.171751	0	0.171751	0		No	No	No	No	No	Yes	Yes	No	No		0	0	0	1
19851000	-142.526056	1	2	4	'Z 1 0 Z 1 Z 1 Z	D		0	0.13062	70.9392	0	0.13062	0	0.13062	0		No	No	No	No	No	Yes	Yes	No	No		0	0	0	1
19852000	-140.896100	1	3	1	'0 0 2 1 0 0 0 Z	D		0.171179	0.171179	58.0273	2.40635	0.171179	0.171179	0.171179	0		Yes	No	Yes	No	No	Yes	Yes	No	No		0.0683	0.089289	0.238267	0.604143
19853000	-140.511160	1	2	2	'Z 0 1 1 0 0 0 Z	D		0	0.232765	60.477	60.477	0.232765	0.232765	0.232765	0		No	Yes	Yes	No	No	Yes	No	No	Yes		0.240498	0.235744	0.295992	0.227765
19854000	-140.134209	1	3	2	'Z 0 1 2 0 0 0 Z	D		0	0.260384	56.5613	36.8264	0.260384	0.260384	0.260384	0		No	No	Yes	No	No	Yes	No	No	No		0.163873	0.236496	0.260971	0.338661
19855000	-140.413519	1	2	2	'Z 1 0 0 1 1 1 Z	D		0	0.29142	57.1928	57.1928	0.29142	0.29142	0.29142	0		No	Yes	Yes	No	No	Yes	No	No	Yes		0.219598	0.246781	0.264397	0.269224
19856000	-141.898414	1	2	3	'Z 0 1 1 0 Z 0 Z	D		0	0.329335	47.4879	47.4879	0.329335	0	0.329335	0		No	Yes	No	No	No	Yes	Yes	No	Yes		0	0.200555	0	0.799445
19857000	-140.814537	1	2	2	'Z 0 1 1 0 0 0 Z	D		0	0.304	27.2011	27.2011	0.304	0.304	0.304	0		No	Yes	Yes	No	No	Yes	No	No	Yes		0.218121	0.247688	0.261304	0.272887
19858000	-142.162605	1	2	2	'Z 0 1 1 0 0 0 Z	D		0	0.379796	82.3281	82.3281	0.379796	0.379796	0.379796	0		No	Yes	Yes	No	No	Yes	No	No	Yes		0.214914	0.249935	0.252441	0.282709
19859000	-140.759663	1	2	2	'Z 0 1 1 0 0 0 Z	D		0	0.311051	40.6416	40.6416	0.311051	0.311051	0.311051	0		No	Yes	Yes	No	No	Yes	No	No	Yes		0.216492	0.248174	0.259732	0.275601
19860000	-141.942679	1	3	2	'Z 0 2 1 0 0 0 Z	D		0	0.267813	80.2352	15.8094	0.267813	0.267813	0.267813	0		No	No	Yes	No	No	Yes	No	No	No		0.129124	0.178306	0.265392	0.427178
19861000	-141.679282	1	2	3	'Z 0 1 1 0 Z 0 Z	D		0	0.283708	35.768	35.768	0.283708	0	0.283708	0		No	Yes	No	No	No	Yes	Yes	No	Yes		0	0.200635	0	0.799365
19862000	-140.781786	1	2	2	'Z 0 1 1 0 0 0 Z	D		0	0.223418	39.3882	39.3882	0.223418	0.223418	0.223418	0		No	Yes	Yes	No	No	Yes	No	No	Yes		0.245269	0.232361	0.305029	0.217341
19863000	-143.919928	1	2	1	'0 0 1 Z 0 0 0 0	D		0.084681	0.084681	50.3424	0	0.084681	0.084681	0.084681	0.084681		Yes	No	Yes	Yes	No	Yes	Yes	No	No		0.003958	0.003867	0.09491	0.897265
19864000	-141.105502	1	3	2	'Z 2 1 2 2 2 0 Z	D		0	0.335016	84.444	0.335016	0.335016	0.335016	0.12745	0		No	No	Yes	No	Yes	No	No	No	No		0.288312	0.287967	0.24936	0.174361
19865000	-140.814683	1	2	1	'1 1 0 1 1 1 1 Z	D		0.165301	0.165301	78.5585	0.165301	0.165301	0.165301	0.165301	0		Yes	No	Yes	No	Yes	Yes	Yes	No	No		0.049192	0.050082	0.235002	0.665724
19866000	-147.446842	1	2	4	'Z 1 0 Z 1 Z 1 Z	D		0	0.267902	95.5548	0	0.267902	0	0.267902	0		No	No	No	No	No	Yes	Yes	No	No		0	0	0	1
19867000	-141.471669	1	2	1	'1 1 0 1 1 1 1 Z	D		0.14471	0.14471	73.0461	0.14471	0.14471	0.14471	0.14471	0		Yes	No	Yes	No	Yes	Yes	Yes	No	No		0.036781	0.037721	0.219861	0.705637
19868000	-142.176984	1	2	2	'1 1 0 1 1 Z 1 Z	D		0.200366	0.200366	70.6072	0.200366	0.200366	0	0.200366	0		Yes	No	No	No	Yes	Yes	No	No	No		8e-06	5.7e-05	1e-06	0.999935
19869000	-141.294419	1	2	3	'1 1 0 Z 1 Z 1 Z	D		0.175859	0.175859	85.2818	0	0.175859	0	0.175859	0		Yes	No	No	No	No	Yes	No	No	No		0	0	0	1
19870000	-142.207808	1	2	3	'1 1 0 Z 1 Z 1 Z	D		0.186777	0.186777	31.2848	0	0.186777	0	0.186777	0		Yes	No	No	No	No	Yes	No	No	No		0	0	0	1
19871000	-141.493887	1	2	4	'Z 1 0 Z 1 Z 1 Z	D		0	0.170027	31.3509	0	0.170027	0	0.170027	0		No	No	No	No	No	Yes	Yes	No	No		0	0	0	1
19872000	-142.600565	1	2	2	'1 1 0 1 1 Z 1 Z	D		0.145005	0.145005	23.6967	0.145005	0.145005	0	0.145005	0		Yes	No	No	No	Yes	Yes	No	No	No		2e-05	0.000198	1e-06	0.999781
19873000	-141.571335	1	2	1	'1 1 0 1 1 1 1 Z	D		0.203096	0.203096	44.1428	0.203096	0.203096	0.203096	0.203096	0		Yes	No	Yes	No	Yes	Yes	Yes	No	No		0.078602	0.080054	0.261496	0.579848
19874000	-143.201881	1	2	4	'Z 1 0 Z 1 Z 1 Z	D		0	0.216065	35.4698	0	0.216065	0	0.216065	0		No	No	No	No	No	Yes	Yes	No	No		0	0	0	1
19875000	-144.222804	1	2	4	'Z 1 0 Z 1 Z 1 Z	D		0	0.231757	47.6337	0	0.231757	0	0.231757	0		No	No	No	No	No	Yes	Yes	No	No		0	0	0	1
19876000	-142.340452	1	2	3	'1 1 0 Z 1 Z 1 Z	D		0.180805	0.180805	24.0773	0	0.180805	0	0.180805	0		Yes	No	No	No	No	Yes	No	No	No		0	0	0	1
19877000	-142.714251	1	2	3	'Z 1 0 0 1 Z 1 Z	D		0	0.359874	30.4979	30.4979	0.359874	0	0.359874	0		No	Yes	No	No	No	Yes	Yes	No	Yes		0	0.200945	0	0.799055
19878000	-140.659552	1	3	2	'Z 0 2 1 0 0 0 Z	D		0	0.188014	23.5868	5.86217	0.188014	0.188014	0.188014	0		No	No	Yes	No	No	Yes	No	No	No		0.08474	0.167941	0.253142	0.494177
19879000	-141.134628	1	3	3	'Z 0 2 1 0 Z 0 Z	D		0	0.215907	92.0304	52.2413	0.215907	0	0.215907	0		No	No	No	No	No	Yes	Yes	No	No		0	0.116116	0	0.883884
19880000	-141.544041	1	3	2	'Z 0 1 2 0 0 0 Z	D		0	0.28827	25.5822	50.8933	0.28827	0.28827	0.28827	0		No	No	Yes	No	No	Yes	No	No	No		0.408653	0.192693	0.289568	0.109087
19881000	-140.822511	1	2	1	'0 0 1 0 0 0 0 Z	D		0.188409	0.188409	97.5542	0.188409	0.188409	0.188409	0.188409	0		Yes	No	Yes	No	Yes	Yes	Yes	No	No		0.065509	0.066205	0.251583	0.616704
19882000	-141.841679	1	2	2	'0 0 1 0 0 Z 0 Z	D		0.184863	0.184863	42.9615	0.184863	0.184863	0	0.184863	0		Yes	No	No	No	Yes	Yes	No	No	No		1.5e-05	0.000119	1e-06	0.999865
19883000	-142.179705	1	2	4	'Z 0 1 Z 0 Z 0 Z	D		0	0.189876	22.1858	0	0.189876	0	0.189876	0		No	No	No	No	No	Yes	Yes	No	No		0	0	0	1
19884000	-141.549041	1	2	2	'0 0 1 0 0 Z 0 Z	D		0.162207	0.162207	45.0539	0.162207	0.162207	0	0.162207	0		Yes	No	No	No	Yes	Yes	No	No	No		8e-06	7.5e-05	0	0.999917
19885000	-141.247772	1	2	4	'Z 0 1 Z 0 Z 0 Z	D		0	0.1665	49.864	0	0.1665	0	0.1665	0		No	No	No	No	No	Yes	Yes	No	No		0	0	0	1
19886000	-141.367589	1	2	4	'Z 0 1 Z 0 Z 0 Z	D		0	0.148664	99.0234	0	0.148664	0	0.148664	0		No	No	No	No	No	Yes	Yes	No	No		0	0	0	1
19887000	-141.304998	1	2	3	'Z 0 1 0 0 Z 0 Z	D		0	0.162202	45.1877	0.162202	0.162202	0	0.162202	0		No	No	No	No	Yes	Yes	Yes	No	No		0	1.3e-05	0	0.999987
19888000	-141.758941	1	2	2	'Z 0 1 0 0 0 0 Z	D		0	0.220535	78.1692	0.220535	0.220535	0.220535	0.220535	0		No	No	Yes	No	Yes	Yes	No	No	No		0.091608	0.09238	0.270556	0.545456
19889000	-141.680771	1	2	1	'0 0 1 0 0 0 0 Z	D		0.163581	0.163581	24.0329	0.163581	0.163581	0.163581	0.163581	0		Yes	No	Yes	No	Yes	Yes	Yes	No	No		0.051061	0.053893	0.237015	0.658031
19890000	-141.499055	1	2	3	'Z 0 1 0 0 Z 0 Z	D		0	0.145869	92.3235	0.145869	0.145869	0	0.145869	0		No	No	No	No	Yes	Yes	Yes	No	No		0	2e-06	0	0.999998
19891000	-141.368320	1	2	3	'Z 0 1 0 0 Z 0 Z	D		0	0.153826	55.6481	0.153826	0.153826	0	0.153826	0		No	No	No	No	Yes	Yes	Yes	No	No		0	8e-06	0	0.999992
19892000	-141.260759	1	2	1	'0 0 1 0 0 0 0 Z	D		0.152059	0.152059	57.6646	0.152059	0.152059	0.152059	0.152059	0		Yes	No	Yes	No	Yes	Yes	Yes	No	No		0.041341	0.042541	0.225716	0.690402
19893000	-141.267804	1	2	2	'0 0 1 0 0 Z 0 Z	D		0.176228	0.176228	91.4662	0.176228	0.176228	0	0.176228	0		Yes	No	No	No	Yes	Yes	No	No	No		3e-06	2.3e-05	0	0.999974
19894000	-141.546641	1	2	2	'Z 0 1 0 0 0 0 Z	D		0	0.206652	29.5938	0.206652	0.206652	0.206652	0.206652	0		No	No	Yes	No	Yes	Yes	No	No	No		0.080678	0.082831	0.26375	0.572741
19895000	-143.830658	1	2	2	'Z 0 1 0 0 0 0 Z	D		0	0.246983	17.0486	0.246983	0.246983	0.246983	0.246983	0		No	No	Yes	No	Yes	Yes	No	No	No		0.116806	0.11978	0.280157	0.483257
19896000	-141.214968	1	2	1	'0 0 1 0 0 0 0 Z	D		0.188954	0.188954	43.5322	0.188954	0.188954	0.188954	0.188954	0		Yes	No	Yes	No	Yes	Yes	Yes	No	No		0.067289	0.068828	0.252695	0.611189
19897000	-140.861994	1	2	1	'0 0 1 0 0 0 0 Z	D		0.163946	0.163946	72.9036	0.163946	0.163946	0.163946	0.163946	0		Yes	No	Yes	No	Yes	Yes	Yes	No	No		0.0484	0.049359	0.234092	0.668149
19898000	-141.272793	1	2	2	'Z 0 1 0 0 0 0 Z	D		0	0.205143	49.7715	0.205143	0.205143	0.205143	0.205143	0		No	No	Yes	No	Yes	Yes	No	No	No		0.078781	0.080076	0.262516	0.578627
19899000	-142.262415	1	2	1	'0 0 1 0 0 0 0 Z	D		0.20563	0.20563	23.5058	0.20563	0.20563	0.20563	0.20563	0		Yes	No	Yes	No	Yes	Yes	Yes	No	No		0.08291	0.085558	0.263599	0.567933
19900000	-141.419126	1	2	2	'0 0 1 0 0 Z 0 Z	D		0.166261	0.166261	54.0183	0.166261	0.166261	0	0.166261	0		Yes	No	No	No	Yes	Yes	No	No	No		6e-06	5.6e-05	0	0.999938
19901000	-141.016435	1	2	2	'Z 0 1 0 0 0 0 Z	D		0	0.16846	28.9078	0.16846	0.16846	0.16846	0.16846	0		No	No	Yes	No	Yes	Yes	No	No	No		0.05186	0.054258	0.238936	0.654946
19902000	-140.902887	1	2	1	'0 0 1 0 0 0 0 Z	D		0.190906	0.190906	88.2424	0.190906	0.190906	0.190906	0.190906	0		Yes	No	Yes	No	Yes	Yes	Yes	No	No		0.067561	0.068324	0.253339	0.610775
19903000	-141.992131	1	2	3	'Z 1 0 0 1 Z 1 Z	D		0	0.320888	27.7709	27.7709	0.320888	0	0.320888	0		No	Yes	No	No	No	Yes	Yes	No	Yes		0	0.200925	0	0.799075
19904000	-140.997943	1	2	2	'Z 0 1 1 0 0 0 Z	D		0	0.214662	39.7673	39.7673	0.214662	0.214662	0.214662	0		No	Yes	Yes	No	No	Yes	No	No	Yes		0.249092	0.228777	0.314673	0.207457
19905000	-141.595873	1	2	2	'Z 0 1 1 0 0 0 Z	D		0	0.360075	97.1452	97.1452	0.360075	0.360075	0.360075	0		No	Yes	Yes	No	No	Yes	No	No	Yes		0.213858	0.249733	0.253603	0.282806
19906000	-140.492401	1	3	2	'Z 0 1 2 0 0 0 Z	D		0	0.271249	27.6992	19.078	0.271249	0.271249	0.271249	0		No	No	Yes	No	No	Yes	No	No	No		0.171682	0.239192	0.260119	0.329007
19907000	-144.636717	1	3	1	'1 1 2 0 1 1 1 Z	D		0.261326	0.261326	41.7162	26.5971	0.261326	0.261326	0.261326	0		Yes	No	Yes	No	No	Yes	Yes	No	No		0.268462	0.253144	0.248727	0.229667
19908000	-140.882972	1	2	2	'Z 0 1 1 0 0 0 Z	D		0	0.323831	57.5512	57.5512	0.323831	0.323831	0.323831	0		No	Yes	Yes	No	No	Yes	No	No	Yes		0.214828	0.248809	0.257487	0.278876
19909000	-140.704331	1	2	2	'Z 0 1 1 0 0 0 Z	D		0	0.233991	27.4981	27.4981	0.233991	0.233991	0.233991	0		No	Yes	Yes	No	No	Yes	No	No	Yes		0.241156	0.235911	0.295249	0.227684
19910000	-139.995803	1	3	2	'Z 0 2 1 0 0 0 Z	D		0	0.23565	66.4594	32.5569	0.23565	0.23565	0.23565	0		No	No	Yes	No	No	Yes	No	No	No		0.134829	0.22066	0.259984	0.384526
19911000	-141.621757	1	2	4	'Z 0 1 Z 0 Z 0 Z	D		0	0.145082	64.8068	0	0.145082	0	0.145082	0		No	No	No	No	No	Yes	Yes	No	No		0	0	0	1
19912000	-141.996750	1	2	4	'Z 0 1 Z 0 Z 0 Z	D		0	0.14704	26.3686	0	0.14704	0	0.14704	0		No	No	No	No	No	Yes	Yes	No	No		0	0	0	1
19913000	-140.609915	1	2	2	'Z 0 1 0 0 0 0 Z	D		0	0.175687	77.1712	0.175687	0.175687	0.175687	0.175687	0		No	No	Yes	No	Yes	Yes	No	No	No		0.055675	0.056578	0.242521	0.645227
19914000	-141.068788	1	4	2	'3 3 1 3 2 Z 0 Z	D		2.58202	2.58202	66.2762	2.58202	10.1694	0	0.150277	0		Yes	No	No	No	Yes	No	No	No	No		0.192831	0.201567	0.191025	0.414576
19915000	-136.150739	1	3	3	'Z 2 2 2 1 Z 0 Z	D		0	22.5008	22.5008	22.5008	72.3067	0	0.325237	0		No	Yes	No	No	Yes	No	Yes	No	Yes		0	0.201157	0	0.798843
19916000	-136.748064	1	4	2	'0 1 2 Z 3 0 0 Z	D		0.14037	25.9417	95.7146	0	76.8781	0.14037	0.14037	0		No	No	No	No	No	No	Yes	No	No		0.053981	0.053746	0.054847	0.837427
19917000	-137.968572	1	3	3	'Z 2 2 Z 1 0 0 Z	D		0	11.1875	11.1875	0	39.0694	0.134165	0.134165	0		No	No	No	No	No	No	No	No	No		0.038383	0.036661	0.040082	0.884874
19918000	-136.108719	1	4	2	'0 1 3 0 2 Z Z 0	D		0.165261	14.4852	68.2106	0.165261	53.8616	0	0	0.165261		No	No	No	No	No	No	No	No	No		4e-06	4.1e-05	4e-06	0.99995
19919000	-135.824569	1	4	3	'Z 2 3 0 1 Z Z 0	D		0	29.2254	3.84974	0.17081	88.8359	0	0	0.17081		No	No	No	No	No	No	Yes	No	No		0	0.002053	0	0.997947
19920000	-136.460202	1	3	2	'Z 1 0 2 2 Z 0 0	D		0	20.2327	0.136763	90.1416	90.1416	0	0.136763	0.136763		No	No	No	Yes	No	No	Yes	Yes	No		0	0.5	0	0.5
19921000	-135.662515	1	4	3	'Z 1 2 2 3 Z Z 0	D		0	21.6747	16.2968	16.2968	72.8899	0	0	0.145295		No	Yes	No	No	No	No	Yes	No	Yes		0	0.201434	0	0.798566
19922000	-135.875564	1	4	3	'Z 1 2 0 3 Z Z 0	D		0	23.4143	93.9515	0.171408	80.1674	0	0	0.171408		No	No	No	No	No	No	Yes	No	No		0	3e-06	0	0.999997
19923000	-136.144105	1	4	2	'0 3 1 0 2 Z Z 0	D		0.159766	25.4751	24.861	0.159766	80.4411	0	0	0.159766		No	No	No	No	No	No	No	No	No		2.5e-05	0.000262	2.5e-05	0.999688
19924000	-136.231874	1	3	2	'Z 2 0 0 1 0 Z 0	D		0	23.9412	0.169536	0.169536	79.3057	0.169536	0	0.169536		No	Yes	No	No	No	No	No	Yes	Yes		0.048348	0.180492	0.049243	0.721916
19925000	-135.750357	1	4	3	'Z 2 Z 3 1 0 Z 0	D		0	14.0203	0	94.228	51.3407	0.163961	0	0.163961		No	No	No	No	No	No	No	No	No		0.024669	0.475377	0.025539	0.474415
19926000	-136.132569	1	3	1	'Z 1 1 1 2 0 0 0	D		0	18.8494	18.8494	18.8494	54.7521	0.093133	0.093133	0.093133		No	Yes	No	Yes	Yes	No	No	No	Yes		0.015733	0.289076	0.016273	0.678919
19927000	-135.898107	1	3	2	'Z 1 1 2 2 0 Z 0	D		0	22.0906	22.0906	79.8917	79.8917	0.165253	0	0.165253		No	No	No	No	No	No	No	No	No		0.028971	0.406686	0.029608	0.534734
19928000	-138.188509	1	4	3	'Z 2 3 3 1 Z Z 0	D		0	36.1609	28.5177	28.5177	73.3499	0	0	0.197428		No	Yes	No	No	No	No	Yes	No	Yes		0	0.201112	0	0.798888
19929000	-136.066114	1	3	2	'Z 1 2 2 2 0 Z 0	D		0	11.3415	36.3713	36.3713	36.3713	0.170706	0	0.170706		No	Yes	No	No	No	No	No	No	Yes		0.043616	0.301368	0.045275	0.60974
19930000	-137.166195	1	3	2	'Z 1 2 2 2 Z 0 0	D		0	24.4532	51.7877	51.7877	51.7877	0	0.116609	0.116609		No	Yes	No	Yes	No	No	Yes	No	Yes		0	0.200542	0	0.799458
19931000	-136.858736	1	4	1	'0 1 1 3 2 Z 0 0	D		0.085489	23.03	23.03	14.4263	91.7834	0	0.085489	0.085489		No	No	No	Yes	No	No	No	No	No		0.02153	0.238715	0.021392	0.718362
19932000	-136.530949	1	3	2	'Z 2 0 2 1 Z 0 0	D		0	12.3367	0.13166	12.3367	40.8028	0	0.13166	0.13166		No	No	No	Yes	Yes	No	Yes	Yes	No		0	0.5	0	0.5
19933000	-135.949766	1	3	2	'Z 1 1 1 2 0 Z 0	D		0	22.9501	22.9501	22.9501	76.2206	0.149205	0	0.149205		No	Yes	No	No	Yes	No	No	No	Yes		0.034821	0.300371	0.035521	0.629287
19934000	-135.860746	1	3	2	'Z 2 0 2 1 0 Z 0	D		0	32.2529	0.150884	32.2529	92.4865	0.150884	0	0.150884		No	No	No	No	Yes	No	No	Yes	No		0.035146	0.464637	0.035577	0.46464
19935000	-143.305756	1	3	3	'Z 2 2 1 1 Z Z 0	D		0	11.1602	11.1602	38.227	38.227	0	0	0.076161		No	No	No	No	No	No	Yes	No	No		0	0.375379	0	0.624621
19936000	-137.254432	1	3	1	'Z 1 2 2 2 0 0 0	D		0	40.8695	90.1944	90.1944	90.1944	0.117651	0.117651	0.117651		No	Yes	No	Yes	No	No	No	No	Yes		0.034449	0.299816	0.034866	0.630869
19937000	-136.532125	1	3	2	'Z 1 1 2 2 0 Z 0	D		0	36.2247	36.2247	99.2527	99.2527	0.12936	0	0.12936		No	No	No	No	No	No	No	No	No		0.03752	0.387	0.037914	0.537566
19938000	-136.163352	1	3	3	'Z 1 0 2 2 Z Z 0	D		0	16.3933	0.192195	65.366	65.366	0	0	0.192195		No	No	No	No	No	No	Yes	Yes	No		0	0.5	0	0.5
19939000	-136.992784	1	4	1	'Z 1 2 2 3 0 0 0	D		0	43.0202	96.7935	96.7935	98.5638	0.090408	0.090408	0.090408		No	Yes	No	Yes	No	No	No	No	Yes		0.022622	0.294939	0.02291	0.65953
19940000	-135.693610	1	4	2	'Z 1 1 3 2 Z 0 0	D		0	18.5836	18.5836	48.5115	50.2266	0	0.11863	0.11863		No	No	No	Yes	No	No	Yes	No	No		0	0.344319	0	0.655681
19941000	-138.819662	1	4	1	'Z 1 2 2 3 0 0 0	D		0	42.6083	17.3503	17.3503	80.2626	0.089348	0.089348	0.089348		No	Yes	No	Yes	No	No	No	No	Yes		0.030829	0.29979	0.031167	0.638214
19942000	-138.551594	1	3	4	'Z 1 2 Z 2 Z Z 0	D		0	6.82246	38.4595	0	38.4595	0	0	0.186019		No	No	No	No	No	No	Yes	No	No		0	0	0	1
19943000	-136.058922	1	4	3	'Z 1 2 0 3 Z Z 0	D		0	22.8739	35.8771	0.176403	82.203	0	0	0.176403		No	No	No	No	No	No	Yes	No	No		0	2.4e-05	0	0.999976
19944000	-136.968658	1	3	3	'Z 2 1 0 1 Z Z 0	D		0	41.9124	90.8536	0.163287	90.8536	0	0	0.163287		No	No	No	No	No	No	Yes	No	No		0	3e-06	0	0.999997
19945000	-135.508190	1	3	4	'Z 1 Z 1 2 Z Z 0	D		0	18.8746	0	18.8746	47.7551	0	0	0.168146		No	No	No	No	Yes	No	Yes	No	No		0	0.504474	0	0.495526
19946000	-136.256261	1	4	3	'Z 1 Z 3 0 2 Z 2	D		0	15.2981	0	75.1606	61.9398	0.178516	0	0.178516		No	No	No	No	No	No	No	No	No		0.023404	0.476863	0.024201	0.475532
19947000	-138.225148	1	4	1	'1 3 0 3 2 1 Z 1	D		0.112274	14.6697	57.1229	14.6697	56.865	0.112274	0	0.112274		No	No	No	No	Yes	No	Yes	No	No		0.099452	0.199309	0.100059	0.60118
19948000	-135.980565	1	3	3	'Z 2 Z 1 1 0 Z 0	D		0	10.0953	0	29.7338	29.7338	0.17346	0	0.17346		No	No	No	No	No	No	No	No	No		0.039445	0.461202	0.040987	0.458366
19949000	-136.031751	1	3	3	'Z 2 1 0 1 Z Z 0	D		0	13.6937	44.9036	0.180333	44.9036	0	0	0.180333		No	No	No	No	No	No	Yes	No	No		0	1.6e-05	0	0.999984
19950000	-136.123099	1	3	2	'0 1 2 0 2 Z Z 0	D		0.153475	12.4365	45.5541	0.153475	45.5541	0	0	0.153475		No	No	No	No	No	No	No	No	No		7e-06	7.3e-05	7e-06	0.999914
19951000	-137.076422	1	3	2	'Z 1 2 0 2 0 Z 0	D		0	24.9671	81.4508	0.121204	81.4508	0.121204	0	0.121204		No	No	No	No	No	No	No	No	No		0.039345	0.040072	0.040072	0.880511
19952000	-135.746541	1	4	3	'Z 3 2 0 1 Z Z 0	D		0	12.6628	19.184	0.151952	39.7251	0	0	0.151952		No	No	No	No	No	No	Yes	No	No		0	6.3e-05	0	0.999937
19953000	-136.595011	1	4	3	'Z 2 1 0 3 Z Z 0	D		0	13.6258	99.779	0.144551	58.6613	0	0	0.144551		No	No	No	No	No	No	Yes	No	No		0	2e-06	0	0.999998
19954000	-138.399559	1	3	1	'Z 2 2 2 1 0 0 0	D		0	48.4259	48.4259	48.4259	91.146	0.104224	0.104224	0.104224		No	Yes	No	Yes	Yes	No	No	No	Yes		0.037006	0.3007	0.037354	0.62494
19955000	-136.104115	1	3	1	'Z 1 2 2 2 0 0 0	D		0	15.9335	64.3623	64.3623	64.3623	0.103227	0.103227	0.103227		No	Yes	No	Yes	No	No	No	No	Yes		0.010667	0.280217	0.011168	0.697948
19956000	-135.199792	1	4	3	'Z 2 Z 3 1 Z 0 0	D		0	4.86315	0	96.7633	15.7094	0	0.15104	0.15104		No	No	No	Yes	No	No	Yes	No	No		0	0.50078	0	0.49922
19957000	-135.590999	1	4	2	'Z 2 2 3 1 Z 0 0	D		0	5.23178	5.23178	51.2947	15.0023	0	0.132619	0.132619		No	No	No	Yes	No	No	Yes	No	No		0	0.45286	0	0.54714
19958000	-135.914017	1	3	3	'Z 1 1 1 2 Z Z 0	D		0	23.4542	23.4542	23.4542	62.053	0	0	0.144943		No	Yes	No	No	Yes	No	Yes	No	Yes		0	0.200993	0	0.799007
19959000	-135.713980	1	4	1	'Z 1 3 2 3 0 0 0	D		0	26.1621	86.6181	74.4262	86.6181	0.100014	0.100014	0.100014		No	No	No	Yes	No	No	No	No	No		0.014252	0.267338	0.014629	0.703782
19960000	-136.258515	1	4	2	'Z 3 1 Z 2 0 0 0	D		0	15.6205	56.9419	0	60.1011	0.080663	0.080663	0.080663		No	No	No	Yes	No	No	No	No	No		0.009555	0.009417	0.010056	0.970972
19961000	-136.816957	1	3	0	'0 2 1 2 1 0 0 0	D		0.087375	19.5109	83.0828	19.5109	83.0828	0.087375	0.087375	0.087375		No	No	No	Yes	Yes	No	Yes	No	No		0.029265	0.141961	0.029645	0.799129
19962000	-135.574781	1	3	3	'Z 2 Z 1 1 Z 0 0	D		0	27.6279	0	74.196	74.196	0	0.144511	0.144511		No	No	No	Yes	No	No	Yes	No	No		0	0.500973	0	0.499027
19963000	-136.214021	1	3	2	'Z 2 0 2 1 0 Z 0	D		0	12.4666	0.129492	12.4666	35.986	0.129492	0	0.129492		No	No	No	No	Yes	No	No	Yes	No		0.029204	0.470313	0.030155	0.470327
19964000	-136.916181	1	3	2	'Z 2 0 2 1 0 Z 0	D		0	19.3765	0.115286	19.3765	56.8716	0.115286	0	0.115286		No	No	No	No	Yes	No	No	Yes	No		0.025469	0.47426	0.026006	0.474265
19965000	-135.268898	1	3	4	'Z 1 Z 2 2 Z Z 0	D		0	13.7474	0	42.4535	42.4535	0	0	0.17791		No	No	No	No	No	No	Yes	No	No		0	0.5021	0	0.4979
19966000	-136.291691	1	3	3	'Z 1 Z 2 2 0 Z 0	D		0	36.3024	0	96.8935	96.8935	0.135741	0	0.135741		No	No	No	No	No	No	No	No	No		0.035901	0.464265	0.036267	0.463567
19967000	-135.229189	1	3	4	'Z 1 Z 1 2 Z Z 0	D		0	20.4738	0	20.4738	74.4406	0	0	0.149872		No	No	No	No	Yes	No	Yes	No	No		0	0.503673	0	0.496327
19968000	-135.526931	1	3	3	'Z 1 Z 2 2 Z 0 0	D		0	12.1027	0	34.1022	34.1022	0	0.159021	0.159021		No	No	No	Yes	No	No	Yes	No	No		0	0.502326	0	0.497674
19969000	-136.643864	1	4	1	'Z 1 1 3 2 0 0 0	D		0	18.3612	18.3612	46.4306	49.116	0.144791	0.144791	0.144791		No	No	No	Yes	No	No	No	No	No		0.034166	0.382551	0.035048	0.548235
19970000	-136.191895	1	4	3	'Z 1 Z 3 2 Z 0 0	D		0	21.207	0	58.0589	56.6861	0	0.191097	0.191097		No	No	No	Yes	No	No	Yes	No	No		0	0.501643	0	0.498357
19971000	-135.403948	1	4	3	'Z 1 Z 2 3 Z 0 0	D		0	23.2899	0	34.8238	76.2927	0	0.158301	0.158301		No	No	No	Yes	No	No	Yes	No	No		0	0.502268	0	0.497732
19972000	-135.743417	1	3	3	'Z 1 Z 2 2 0 Z 0	D		0	29.0219	0	87.8483	87.8483	0.150434	0	0.150434		No	No	No	No	No	No	No	No	No		0.03161	0.468606	0.032067	0.467718
19973000	-136.308084	1	4	4	'Z 1 3 Z 2 Z Z 0	D		0	20.7073	86.7442	0	51.7534	0	0	0.171481		No	No	No	No	No	No	Yes	No	No		0	0	0	1
19974000	-137.489451	1	3	2	'Z 1 0 0 2 0 Z 0	D		0	33.6668	0.141556	0.141556	76.6071	0.141556	0	0.141556		No	Yes	No	No	No	No	No	Yes	Yes		0.078414	0.137091	0.079129	0.705366
19975000	-136.068340	1	3	4	'Z 1 0 Z 2 Z Z 0	D		0	24.3491	0.151433	0	63.5957	0	0	0.151433		No	No	No	No	No	No	Yes	Yes	No		0	0	0	1
19976000	-136.918467	1	3	3	'Z 2 1 0 1 Z Z 0	D		0	9.73252	43.8836	0.17927	43.8836	0	0	0.17927		No	No	No	No	No	No	Yes	No	No		0	1.7e-05	0	0.999983
19977000	-136.480418	1	3	2	'0 1 2 Z 2 0 Z 0	D		0.167865	28.5934	97.3475	0	97.3475	0.167865	0	0.167865		No	No	No	No	No	No	Yes	No	No		0.052523	0.052276	0.053363	0.841839
19978000	-135.718213	1	4	2	'Z 2 3 3 1 Z 0 0	D		0	26.0683	46.6029	46.6029	84.6972	0	0.097628	0.097628		No	Yes	No	Yes	No	No	Yes	No	Yes		0	0.200504	0	0.799496
19979000	-135.205915	1	3	3	'Z 1 0 1 2 Z Z 0	D		0	15.2227	0.174133	15.2227	51.1612	0	0	0.174133		No	No	No	No	Yes	No	Yes	Yes	No		0	0.5	0	0.5
19980000	-135.970175	1	3	3	'Z 1 0 1 2 Z Z 0	D		0	21.1104	0.150179	21.1104	93.6223	0	0	0.150179		No	No	No	No	Yes	No	Yes	Yes	No		0	0.5	0	0.5
19981000	-138.007285	1	4	1	'0 2 1 Z 3 0 0 0	D		0.099362	15.6622	50.1841	0	36.2611	0.099362	0.099362	0.099362		No	No	No	Yes	No	No	Yes	No	No		0.02922	0.028849	0.030404	0.911527
19982000	-137.396740	1	3	0	'0 1 1 1 2 0 0 0	D		0.087792	20.9873	20.9873	20.9873	71.6476	0.087792	0.087792	0.087792		No	Yes	No	Yes	Yes	No	Yes	No	Yes		0.11465	0.295582	0.114822	0.474945
19983000	-136.448105	1	4	1	'0 2 3 0 1 Z 0 0	D		0.081644	30.7646	24.0059	0.081644	85.4668	0	0.081644	0.081644		No	No	No	Yes	No	No	No	No	No		2e-06	4.1e-05	2e-06	0.999955
19984000	-138.165995	1	3	2	'0 1 2 Z 2 0 Z 0	D		0.191743	3.362	10.0237	0	10.0237	0.191743	0	0.191743		No	No	No	No	No	No	Yes	No	No		0.071666	0.068739	0.080382	0.779213
19985000	-139.087653	1	4	3	'Z 1 1 3 2 Z Z 0	D		0	13.0767	13.0767	97.951	33.0282	0	0	0.099787		No	No	No	No	No	No	Yes	No	No		0	0.438112	0	0.561888
19986000	-138.380653	1	3	3	'0 1 2 Z 2 Z Z 0	D		0.108296	13.1559	38.7924	0	38.7924	0	0	0.108296		No	No	No	No	No	No	No	No	No		0	0	0	1
19987000	-136.498497	1	3	3	'Z 1 1 0 2 Z Z 0	D		0	39.052	39.052	0.142109	95.5217	0	0	0.142109		No	No	No	No	No	No	Yes	No	No		0	1.3e-05	0	0.999987
19988000	-135.222238	1	3	2	'Z 1 0 2 2 Z 0 0	D		0	31.1336	0.159387	90.5845	90.5845	0	0.159387	0.159387		No	No	No	Yes	No	No	Yes	Yes	No		0	0.5	0	0.5
19989000	-136.273373	1	4	2	'Z 3 1 2 2 Z 0 0	D		0	8.485	11.8405	34.6559	34.6559	0	0.142589	0.142589		No	No	No	Yes	No	No	Yes	No	No		0	0.358905	0	0.641095
19990000	-136.270636	1	3	1	'0 2 1 2 1 Z 0 0	D		0.091793	15.0308	58.9833	15.0308	58.9833	0	0.091793	0.091793		No	No	No	Yes	Yes	No	No	No	No		0.006948	0.10661	0.006849	0.879594
19991000	-136.110838	1	3	1	'Z 2 2 1 1 0 0 0	D		0	17.0987	17.0987	60.5853	60.5853	0.147001	0.147001	0.147001		No	No	No	Yes	No	No	No	No	No		0.021796	0.408299	0.022523	0.547382
19992000	-135.894415	1	3	2	'Z 1 Z 2 2 0 0 0	D		0	20.7353	0	64.2433	64.2433	0.152659	0.152659	0.152659		No	No	No	Yes	No	No	No	No	No		0.030825	0.469476	0.031461	0.468238
19993000	-136.589615	1	3	2	'Z 1 2 2 2 Z 0 0	D		0	16.8022	68.4637	68.4637	68.4637	0	0.124255	0.124255		No	Yes	No	Yes	No	No	Yes	No	Yes		0	0.200436	0	0.799564
19994000	-137.205860	1	4	3	'Z 2 3 3 1 Z Z 0	D		0	31.2017	99.3944	99.3944	79.8157	0	0	0.205004		No	Yes	No	No	No	No	Yes	No	Yes		0	0.200331	0	0.799669
19995000	-136.489199	1	3	3	'Z 1 0 1 2 Z Z 0	D		0	9.69279	0.166858	9.69279	47.6771	0	0	0.166858		No	No	No	No	Yes	No	Yes	Yes	No		0	0.5	0	0.5
19996000	-135.589291	1	3	3	'Z 2 Z 1 1 0 Z 0	D		0	5.83474	0	21.2246	21.2246	0.153982	0	0.153982		No	No	No	No	No	No	No	No	No		0.022372	0.478704	0.024322	0.474602
19997000	-138.571543	1	3	1	'Z 1 0 1 2 0 0 0	D		0	5.23671	0.146839	5.23671	13.2926	0.146839	0.146839	0.146839		No	No	No	Yes	Yes	No	No	Yes	No		0.041715	0.456818	0.044545	0.456921
19998000	-138.106171	1	3	3	'Z 2 Z 0 1 0 Z 0	D		0	22.7802	0	0.150384	47.9568	0.150384	0	0.150384		No	No	No	No	No	No	No	No	No		0.100735	0.057584	0.101977	0.739703
19999000	-139.910909	1	3	1	'0 1 2 2 2 0 Z 0	D		0.144137	27.6503	58.1459	58.1459	58.1459	0.144137	0	0.144137		No	Yes	No	No	No	No	Yes	No	Yes		0.230834	0.257981	0.230884	0.280301
20000000	-136.833273	1	3	1	'Z 1 2 1 2 0 0 0	D		0	21.6581	54.0791	21.6581	54.0791	0.076295	0.076295	0.076295		No	No	No	Yes	Yes	No	No	No	No		0.015719	0.177307	0.016203	0.790771
					average			0.0307371	18.9599	34.2769	30.604	55.7868	0.0625061	0.15481	0.0982252												0.0295758	0.227145	0.0383415	0.704938
					Counts	19000		15070	2	2209	2624	5	11853	7976	6252		683	4563	1225	4741	5084	1981	10877	2495	4563		10142	1679	10234	0
					Total	19000		19000	19000	19000	19000	19000	19000	19000	19000		19000	19000	19000	19000	19000	19000	19000	19000	19000		19000	19000	19000	19000
					%	100		79.3158	0.0105263	11.6263	13.8105	0.0263158	62.3842	41.9789	32.9053		3.59474	24.0158	6.44737	24.9526	26.7579	10.4263	57.2474	13.1316	24.0158		53.3789	8.83684	53.8632	0

### Sheet: RESULTS
	Independent Model
	Simulations	Log marginal likelihood
	1	-192.489
	2	-192.495
	3	-192.892
	Best model	-192.489
	Dependent Model
	Simulations	Log marginal likelihood
	1	-150.309
	2	-149.842
	3	-150.281
	Worst model	-150.309
	Log Bayes Factor (Log BF)
	In a MCMC framework, tests of likelihood often rely on Bayes Factors (BF).
	The logic is similar to the likelihood ratio test, except here we compare the marginal likelihoods of two models rather than their maximum likelihoods.
	The marginal likelihood of a model is the integral of the model likelihoods over all values of the models’ parameters and over possible trees, weighted by their priors.
	Log Bayes Factors = 2(log marginal likelihood complex model – log marginal likelihood simpler model)
	2*log(Bayes factor)	Bayes factor		Evidence
	[-Inf, 0[	[0, 1[		Negative
	[0, 2[	[1, 3[		Weak
	[2, 6[	[3, 20[		Positive
	[6, 10[	[20, 150[		Strong
	[10, +Inf[	[150, +Inf[		Very Strong
	https://ptfonseca.github.io/pcal/reference/bfactor_log_interpret.html
	Log marginal likelihood
	IndM	DepM		Log BF	Evidence for the DepM model
	-192.489	-150.309		84.3591	Very Strong				As a conservative measure, calculate the BF using the best log marginal likelihood score that
									the independent model obtained after three runs and the worst score for the correlated model
	Models' output for transition rates
		Means transition rate's average
		q12	q13	q21	q24	q31	q34	q42	q43
	DepM1	0.0326444	18.129	35.325	29.8231	53.5536	0.0664919	0.15544	0.0943703
	DepM2	0.031001	17.8361	35.6954	30.5266	52.7505	0.0676033	0.167211	0.090117
	DepM3	0.0307371	18.9599	34.2769	30.604	55.7868	0.0625061	0.15481	0.0982252
	average	0.0314608	18.3083	35.0991	30.3179	54.0303	0.0655338	0.159154	0.0942375
				% of 0s									% of times
		% visits to DepM		q12	q13	q21	q24	q31	q34	q42	q43		q12=q13	q21=q24	q31=q34	q42=q43	q13=q24	q31=q42	q12=q34	q21=q43		q21=q24
	DepM1	100		78.6	0.0105263	11.0421	14.2526	0.00526316	60.5789	40.8053	35.3789		4.58421	23.7947	7.67368	23.5263	26.8053	12.8737	55.4316	11.9474		23.7947
	DepM2	100		79.5	0.0105263	10.4842	13.2368	0.0421053	60.7526	38.3368	38.3474		4.57368	24.0474	9.81579	23.1579	26.9316	15.5316	56.2947	12.0316		24.0474
	DepM3	100		79.3158	0.0105263	11.6263	13.8105	0.0263158	62.3842	41.9789	32.9053		3.59474	24.0158	6.44737	24.9526	26.7579	10.4263	57.2474	13.1316		24.0158
	average	100		79.1386	0.0105263	11.0509	13.7667	0.0245614	61.2386	40.3737	35.5439		4.25088	23.9526	7.97895	23.8789	26.8316	12.9439	56.3246	12.3702		23.9526
	Models' output for ancestral states
			average					% of 0s
			Root - P(0,0)	Root - P(0,1)	Root - P(1,0)	Root - P(1,1)		Root - P(0,0)	Root - P(0,1)	Root - P(1,0)	Root - P(1,1)
			R1	R2	R3	R4		R1	R2	R3	R4
	DepM1		0.0314387	0.219225	0.0417082	0.707628		51.2421	8.97895	51.8421	0
	DepM2		0.0342149	0.219765	0.0459793	0.700041		51.8947	8.5	52.5474	0
	DepM3		0.0295758	0.227145	0.0383415	0.704938		53.3789	8.83684	53.8632	0
	average		0.0317431	0.222045	0.0420097	0.704202		52.1719	8.77193	52.7509	0
						Root biparental + pair-bonding
	Final model
	q12	q13	q21	q24	q31	q34	q42	q43		Ancestral state
	0.0314608	18.3083	35.0991	30.3179	54.0303	0.0655338	0.159154	0.0942375		R4
	q12=0					q34=0										No PB
																Biparental
	Contingencies and Precedences															2
	Contigencies	q13<q24	The gaining of PB depends on being biparental.
		q31>q42	The loss of PB depends on being maternal.
		q12=q34=0	The gaining of biparentality does not depend on having PB or not.
		q21>q43	The loss of biparentality depends on not having PB.
	Precedences	q12<q13	When species are NoPB/Maternal they are more likely to gain PB than to become biparental.
		q42>q43	When species are PB/Biparental they are more likely to become NoPB than Maternal.										No PB	1				4	PB
		q31>q34	When species are PB/Maternal they are more likely to become NoPB than Biparental.										Maternal						Biparental
		q21>q24	When species are NoPB/Biparental they are more likely to become Maternal than PB.
	Interpretation	Ancestral state is PB/Biparental (1,1)														3
		To evolve into noPB/Maternal, PB/Biparental species may first become maternal and then noPB, or become noPB first and then maternal
		They are more likely to first become noPBE and then maternal.														PB
		Maternal species can only become NoPB or PB. They are unlikely to evolve into biparental.														Maternal
		Biparental species can evolve into maternal.
		The loss of biparentality depends on not having PB.
