## Supplementary Data 5 for "Nonapeptide molecular evolution during the adaptive radiation of Tanganyika cichlids": reverse-jump.xlsx (part 4 of 9)

### Sheet: Dep1 (continued)
Iteration	Lh	Tree No	No Off Parmeters	No Off Zero	Model string	Dep / InDep		q12	q13	q21	q24	q31	q34	q42	q43		q12=q13	q21=q24	q31=q34	q42=q43	q13=q24	q31=q42	q12=q34	q21=q43		q21=q42	q12=q21		Root - P(0,0)	Root - P(0,1)	Root - P(1,0)	Root - P(1,1)
18330000	-105.168851	1	1	4	'0 Z 0 Z Z Z 0 0	D		0.262973	0	0.262973	0	0	0	0.262973	0.262973		No	No	Yes	Yes	Yes	No	No	Yes		Yes	Yes		0	0	0	1
18331000	-104.198302	1	1	4	'0 Z 0 Z Z Z 0 0	D		0.153695	0	0.153695	0	0	0	0.153695	0.153695		No	No	Yes	Yes	Yes	No	No	Yes		Yes	Yes		0	0	0	1
18332000	-105.064252	1	1	4	'0 Z 0 Z Z Z 0 0	D		0.134603	0	0.134603	0	0	0	0.134603	0.134603		No	No	Yes	Yes	Yes	No	No	Yes		Yes	Yes		0	0	0	1
18333000	-104.135662	1	1	4	'0 Z 0 Z Z Z 0 0	D		0.221538	0	0.221538	0	0	0	0.221538	0.221538		No	No	Yes	Yes	Yes	No	No	Yes		Yes	Yes		0	0	0	1
18334000	-104.137081	1	1	4	'0 Z 0 Z Z Z 0 0	D		0.221612	0	0.221612	0	0	0	0.221612	0.221612		No	No	Yes	Yes	Yes	No	No	Yes		Yes	Yes		0	0	0	1
18335000	-104.303610	1	1	4	'0 Z 0 Z Z Z 0 0	D		0.229712	0	0.229712	0	0	0	0.229712	0.229712		No	No	Yes	Yes	Yes	No	No	Yes		Yes	Yes		0	0	0	1
18336000	-103.404840	1	2	4	'1 Z 0 Z Z Z 1 1	D		0.262755	0	0.206456	0	0	0	0.262755	0.262755		No	No	Yes	Yes	Yes	No	No	No		No	No		0	0	0	1
18337000	-103.761048	1	1	4	'0 Z 0 Z Z Z 0 0	D		0.180095	0	0.180095	0	0	0	0.180095	0.180095		No	No	Yes	Yes	Yes	No	No	Yes		Yes	Yes		0	0	0	1
18338000	-103.777725	1	1	4	'0 Z 0 Z Z Z 0 0	D		0.194244	0	0.194244	0	0	0	0.194244	0.194244		No	No	Yes	Yes	Yes	No	No	Yes		Yes	Yes		0	0	0	1
18339000	-104.045054	1	1	4	'0 Z 0 Z Z Z 0 0	D		0.216555	0	0.216555	0	0	0	0.216555	0.216555		No	No	Yes	Yes	Yes	No	No	Yes		Yes	Yes		0	0	0	1
18340000	-103.963482	1	1	4	'0 Z 0 Z Z Z 0 0	D		0.211507	0	0.211507	0	0	0	0.211507	0.211507		No	No	Yes	Yes	Yes	No	No	Yes		Yes	Yes		0	0	0	1
18341000	-106.910936	1	1	4	'0 Z 0 Z Z Z 0 0	D		0.317848	0	0.317848	0	0	0	0.317848	0.317848		No	No	Yes	Yes	Yes	No	No	Yes		Yes	Yes		0	0	0	1
18342000	-104.898998	1	1	4	'0 Z 0 Z Z Z 0 0	D		0.253499	0	0.253499	0	0	0	0.253499	0.253499		No	No	Yes	Yes	Yes	No	No	Yes		Yes	Yes		0	0	0	1
18343000	-105.387634	1	1	4	'0 Z 0 Z Z Z 0 0	D		0.129701	0	0.129701	0	0	0	0.129701	0.129701		No	No	Yes	Yes	Yes	No	No	Yes		Yes	Yes		0	0	0	1
18344000	-105.401998	1	1	4	'0 Z 0 Z Z Z 0 0	D		0.270804	0	0.270804	0	0	0	0.270804	0.270804		No	No	Yes	Yes	Yes	No	No	Yes		Yes	Yes		0	0	0	1
18345000	-105.663629	1	1	4	'0 Z 0 Z Z Z 0 0	D		0.279315	0	0.279315	0	0	0	0.279315	0.279315		No	No	Yes	Yes	Yes	No	No	Yes		Yes	Yes		0	0	0	1
18346000	-103.823193	1	1	4	'0 Z 0 Z Z Z 0 0	D		0.200138	0	0.200138	0	0	0	0.200138	0.200138		No	No	Yes	Yes	Yes	No	No	Yes		Yes	Yes		0	0	0	1
18347000	-109.781442	1	2	3	'0 Z 1 Z Z 0 1 0	D		0.179884	0	0.115825	0	0	0.179884	0.115825	0.179884		No	No	No	No	Yes	No	Yes	No		Yes	No		0	0	0.146299	0.853701
18348000	-103.797433	1	1	4	'0 Z 0 Z Z Z 0 0	D		0.197128	0	0.197128	0	0	0	0.197128	0.197128		No	No	Yes	Yes	Yes	No	No	Yes		Yes	Yes		0	0	0	1
18349000	-104.001972	1	1	4	'0 Z 0 Z Z Z 0 0	D		0.213973	0	0.213973	0	0	0	0.213973	0.213973		No	No	Yes	Yes	Yes	No	No	Yes		Yes	Yes		0	0	0	1
18350000	-105.078744	1	1	4	'0 Z 0 Z Z Z 0 0	D		0.134367	0	0.134367	0	0	0	0.134367	0.134367		No	No	Yes	Yes	Yes	No	No	Yes		Yes	Yes		0	0	0	1
18351000	-106.175594	1	1	4	'0 Z 0 Z Z Z 0 0	D		0.295411	0	0.295411	0	0	0	0.295411	0.295411		No	No	Yes	Yes	Yes	No	No	Yes		Yes	Yes		0	0	0	1
18352000	-108.660944	1	1	4	'0 Z 0 Z 0 Z 0 Z	D		0.129893	0	0.129893	0	0.129893	0	0.129893	0		No	No	No	No	Yes	Yes	No	No		Yes	Yes		0	0	1	0
18353000	-106.259781	1	1	3	'0 Z 0 Z 0 Z 0 0	D		0.162865	0	0.162865	0	0.162865	0	0.162865	0.162865		No	No	No	Yes	Yes	Yes	No	Yes		Yes	Yes		0	0	0.287615	0.712385
18354000	-103.819521	1	1	4	'0 Z 0 Z Z Z 0 0	D		0.199743	0	0.199743	0	0	0	0.199743	0.199743		No	No	Yes	Yes	Yes	No	No	Yes		Yes	Yes		0	0	0	1
18355000	-104.095921	1	1	4	'0 Z 0 Z Z Z 0 0	D		0.219417	0	0.219417	0	0	0	0.219417	0.219417		No	No	Yes	Yes	Yes	No	No	Yes		Yes	Yes		0	0	0	1
18356000	-104.058642	1	1	4	'0 Z 0 Z Z Z 0 0	D		0.217338	0	0.217338	0	0	0	0.217338	0.217338		No	No	Yes	Yes	Yes	No	No	Yes		Yes	Yes		0	0	0	1
18357000	-104.419682	1	1	4	'0 Z 0 Z Z Z 0 0	D		0.14746	0	0.14746	0	0	0	0.14746	0.14746		No	No	Yes	Yes	Yes	No	No	Yes		Yes	Yes		0	0	0	1
18358000	-103.751467	1	1	4	'0 Z 0 Z Z Z 0 0	D		0.183812	0	0.183812	0	0	0	0.183812	0.183812		No	No	Yes	Yes	Yes	No	No	Yes		Yes	Yes		0	0	0	1
18359000	-104.568808	1	1	4	'0 Z 0 Z Z Z 0 0	D		0.240993	0	0.240993	0	0	0	0.240993	0.240993		No	No	Yes	Yes	Yes	No	No	Yes		Yes	Yes		0	0	0	1
18360000	-104.300208	1	1	4	'0 Z 0 Z Z Z 0 0	D		0.229556	0	0.229556	0	0	0	0.229556	0.229556		No	No	Yes	Yes	Yes	No	No	Yes		Yes	Yes		0	0	0	1
18361000	-103.857667	1	1	4	'0 Z 0 Z Z Z 0 0	D		0.169076	0	0.169076	0	0	0	0.169076	0.169076		No	No	Yes	Yes	Yes	No	No	Yes		Yes	Yes		0	0	0	1
18362000	-105.312273	1	1	4	'0 Z 0 Z Z Z 0 0	D		0.267822	0	0.267822	0	0	0	0.267822	0.267822		No	No	Yes	Yes	Yes	No	No	Yes		Yes	Yes		0	0	0	1
18363000	-103.943890	1	1	4	'0 Z 0 Z Z Z 0 0	D		0.163845	0	0.163845	0	0	0	0.163845	0.163845		No	No	Yes	Yes	Yes	No	No	Yes		Yes	Yes		0	0	0	1
18364000	-103.879621	1	1	4	'0 Z 0 Z Z Z 0 0	D		0.16757	0	0.16757	0	0	0	0.16757	0.16757		No	No	Yes	Yes	Yes	No	No	Yes		Yes	Yes		0	0	0	1
18365000	-103.767969	1	1	4	'0 Z 0 Z Z Z 0 0	D		0.192435	0	0.192435	0	0	0	0.192435	0.192435		No	No	Yes	Yes	Yes	No	No	Yes		Yes	Yes		0	0	0	1
18366000	-107.138205	1	1	3	'0 Z 0 Z Z 0 0 0	D		0.148823	0	0.148823	0	0	0.148823	0.148823	0.148823		No	No	No	Yes	Yes	No	Yes	Yes		Yes	Yes		0	0	0.134869	0.865131
18367000	-103.973771	1	1	4	'0 Z 0 Z Z Z 0 0	D		0.162353	0	0.162353	0	0	0	0.162353	0.162353		No	No	Yes	Yes	Yes	No	No	Yes		Yes	Yes		0	0	0	1
18368000	-107.514919	1	1	4	'0 Z 0 Z 0 Z 0 Z	D		0.188951	0	0.188951	0	0.188951	0	0.188951	0		No	No	No	No	Yes	Yes	No	No		Yes	Yes		0	0	1	0
18369000	-103.799977	1	1	4	'0 Z 0 Z Z Z 0 0	D		0.197454	0	0.197454	0	0	0	0.197454	0.197454		No	No	Yes	Yes	Yes	No	No	Yes		Yes	Yes		0	0	0	1
18370000	-103.966608	1	1	4	'0 Z 0 Z Z Z 0 0	D		0.211714	0	0.211714	0	0	0	0.211714	0.211714		No	No	Yes	Yes	Yes	No	No	Yes		Yes	Yes		0	0	0	1
18371000	-108.426164	1	1	3	'0 Z 0 Z Z 0 0 0	D		0.249589	0	0.249589	0	0	0.249589	0.249589	0.249589		No	No	No	Yes	Yes	No	Yes	Yes		Yes	Yes		0	0	0.318264	0.681736
18372000	-104.920377	1	1	4	'0 Z 0 Z Z Z 0 0	D		0.137042	0	0.137042	0	0	0	0.137042	0.137042		No	No	Yes	Yes	Yes	No	No	Yes		Yes	Yes		0	0	0	1
18373000	-103.778034	1	1	4	'0 Z 0 Z Z Z 0 0	D		0.194295	0	0.194295	0	0	0	0.194295	0.194295		No	No	Yes	Yes	Yes	No	No	Yes		Yes	Yes		0	0	0	1
18374000	-105.702578	1	1	4	'0 Z 0 Z Z Z 0 0	D		0.280562	0	0.280562	0	0	0	0.280562	0.280562		No	No	Yes	Yes	Yes	No	No	Yes		Yes	Yes		0	0	0	1
18375000	-104.236864	1	1	4	'0 Z 0 Z Z Z 0 0	D		0.152492	0	0.152492	0	0	0	0.152492	0.152492		No	No	Yes	Yes	Yes	No	No	Yes		Yes	Yes		0	0	0	1
18376000	-103.916613	1	1	4	'0 Z 0 Z Z Z 0 0	D		0.208234	0	0.208234	0	0	0	0.208234	0.208234		No	No	Yes	Yes	Yes	No	No	Yes		Yes	Yes		0	0	0	1
18377000	-103.799784	1	1	4	'0 Z 0 Z Z Z 0 0	D		0.174145	0	0.174145	0	0	0	0.174145	0.174145		No	No	Yes	Yes	Yes	No	No	Yes		Yes	Yes		0	0	0	1
18378000	-104.241522	1	1	4	'0 Z 0 Z Z Z 0 0	D		0.152351	0	0.152351	0	0	0	0.152351	0.152351		No	No	Yes	Yes	Yes	No	No	Yes		Yes	Yes		0	0	0	1
18379000	-109.809658	1	1	3	'0 Z 0 Z Z 0 0 0	D		0.288636	0	0.288636	0	0	0.288636	0.288636	0.288636		No	No	No	Yes	Yes	No	Yes	Yes		Yes	Yes		0	0	0.383375	0.616625
18380000	-103.759157	1	1	4	'0 Z 0 Z Z Z 0 0	D		0.190301	0	0.190301	0	0	0	0.190301	0.190301		No	No	Yes	Yes	Yes	No	No	Yes		Yes	Yes		0	0	0	1
18381000	-108.518547	1	1	6	'0 Z Z Z 0 Z Z Z	D		0.200475	0	0	0	0.200475	0	0	0		No	Yes	No	Yes	Yes	No	No	Yes		Yes	No		0	0	1	0
18382000	-103.944562	1	1	4	'0 Z 0 Z Z Z 0 0	D		0.210227	0	0.210227	0	0	0	0.210227	0.210227		No	No	Yes	Yes	Yes	No	No	Yes		Yes	Yes		0	0	0	1
18383000	-104.973890	1	1	4	'0 Z 0 Z Z Z 0 0	D		0.256182	0	0.256182	0	0	0	0.256182	0.256182		No	No	Yes	Yes	Yes	No	No	Yes		Yes	Yes		0	0	0	1
18384000	-104.040753	1	1	4	'0 Z 0 Z Z Z 0 0	D		0.216305	0	0.216305	0	0	0	0.216305	0.216305		No	No	Yes	Yes	Yes	No	No	Yes		Yes	Yes		0	0	0	1
18385000	-103.751648	1	1	4	'0 Z 0 Z Z Z 0 0	D		0.183662	0	0.183662	0	0	0	0.183662	0.183662		No	No	Yes	Yes	Yes	No	No	Yes		Yes	Yes		0	0	0	1
18386000	-103.813696	1	1	4	'0 Z 0 Z Z Z 0 0	D		0.199096	0	0.199096	0	0	0	0.199096	0.199096		No	No	Yes	Yes	Yes	No	No	Yes		Yes	Yes		0	0	0	1
18387000	-104.107737	1	1	4	'0 Z 0 Z Z Z 0 0	D		0.220057	0	0.220057	0	0	0	0.220057	0.220057		No	No	Yes	Yes	Yes	No	No	Yes		Yes	Yes		0	0	0	1
18388000	-104.659632	1	1	4	'0 Z 0 Z Z Z 0 0	D		0.142011	0	0.142011	0	0	0	0.142011	0.142011		No	No	Yes	Yes	Yes	No	No	Yes		Yes	Yes		0	0	0	1
18389000	-103.765728	1	1	4	'0 Z 0 Z Z Z 0 0	D		0.191954	0	0.191954	0	0	0	0.191954	0.191954		No	No	Yes	Yes	Yes	No	No	Yes		Yes	Yes		0	0	0	1
18390000	-103.997026	1	1	4	'0 Z 0 Z Z Z 0 0	D		0.213665	0	0.213665	0	0	0	0.213665	0.213665		No	No	Yes	Yes	Yes	No	No	Yes		Yes	Yes		0	0	0	1
18391000	-103.851013	1	1	4	'0 Z 0 Z Z Z 0 0	D		0.169565	0	0.169565	0	0	0	0.169565	0.169565		No	No	Yes	Yes	Yes	No	No	Yes		Yes	Yes		0	0	0	1
18392000	-103.777413	1	1	4	'0 Z 0 Z Z Z 0 0	D		0.194191	0	0.194191	0	0	0	0.194191	0.194191		No	No	Yes	Yes	Yes	No	No	Yes		Yes	Yes		0	0	0	1
18393000	-103.786507	1	1	4	'0 Z 0 Z Z Z 0 0	D		0.17573	0	0.17573	0	0	0	0.17573	0.17573		No	No	Yes	Yes	Yes	No	No	Yes		Yes	Yes		0	0	0	1
18394000	-104.154573	1	1	4	'0 Z 0 Z Z Z 0 0	D		0.222517	0	0.222517	0	0	0	0.222517	0.222517		No	No	Yes	Yes	Yes	No	No	Yes		Yes	Yes		0	0	0	1
18395000	-103.823983	1	1	4	'0 Z 0 Z Z Z 0 0	D		0.171763	0	0.171763	0	0	0	0.171763	0.171763		No	No	Yes	Yes	Yes	No	No	Yes		Yes	Yes		0	0	0	1
18396000	-107.079404	1	1	3	'0 Z 0 Z 0 Z 0 0	D		0.215493	0	0.215493	0	0.215493	0	0.215493	0.215493		No	No	No	Yes	Yes	Yes	No	Yes		Yes	Yes		0	0	0.381654	0.618346
18397000	-103.870341	1	1	4	'0 Z 0 Z Z Z 0 0	D		0.204584	0	0.204584	0	0	0	0.204584	0.204584		No	No	Yes	Yes	Yes	No	No	Yes		Yes	Yes		0	0	0	1
18398000	-103.787163	1	1	4	'0 Z 0 Z Z Z 0 0	D		0.175645	0	0.175645	0	0	0	0.175645	0.175645		No	No	Yes	Yes	Yes	No	No	Yes		Yes	Yes		0	0	0	1
18399000	-107.770689	1	1	5	'0 Z 0 Z 0 Z Z Z	D		0.204362	0	0.204362	0	0.204362	0	0	0		No	No	No	Yes	Yes	No	No	No		No	Yes		0	0	1	0
18400000	-103.922746	1	1	4	'0 Z 0 Z Z Z 0 0	D		0.164981	0	0.164981	0	0	0	0.164981	0.164981		No	No	Yes	Yes	Yes	No	No	Yes		Yes	Yes		0	0	0	1
18401000	-109.636009	1	2	3	'0 Z 1 Z 1 Z 0 1	D		0.135591	0	0.203632	0	0.203632	0	0.135591	0.203632		No	No	No	No	Yes	No	No	Yes		No	No		0	0	0.241949	0.758051
18402000	-106.496655	1	1	3	'0 Z 0 Z 0 Z 0 0	D		0.192925	0	0.192925	0	0.192925	0	0.192925	0.192925		No	No	No	Yes	Yes	Yes	No	Yes		Yes	Yes		0	0	0.343297	0.656703
18403000	-107.479706	1	1	4	'0 Z 0 Z 0 Z 0 Z	D		0.185458	0	0.185458	0	0.185458	0	0.185458	0		No	No	No	No	Yes	Yes	No	No		Yes	Yes		0	0	1	0
18404000	-103.806983	1	1	4	'0 Z 0 Z Z Z 0 0	D		0.198316	0	0.198316	0	0	0	0.198316	0.198316		No	No	Yes	Yes	Yes	No	No	Yes		Yes	Yes		0	0	0	1
18405000	-106.785509	1	1	4	'0 Z 0 Z Z Z 0 0	D		0.314051	0	0.314051	0	0	0	0.314051	0.314051		No	No	Yes	Yes	Yes	No	No	Yes		Yes	Yes		0	0	0	1
18406000	-104.788458	1	1	4	'0 Z 0 Z Z Z 0 0	D		0.139456	0	0.139456	0	0	0	0.139456	0.139456		No	No	Yes	Yes	Yes	No	No	Yes		Yes	Yes		0	0	0	1
18407000	-103.842649	1	1	4	'0 Z 0 Z Z Z 0 0	D		0.202094	0	0.202094	0	0	0	0.202094	0.202094		No	No	Yes	Yes	Yes	No	No	Yes		Yes	Yes		0	0	0	1
18408000	-107.334116	1	2	3	'0 Z 0 Z 0 Z 1 1	D		0.192353	0	0.192353	0	0.192353	0	72.2165	72.2165		No	No	No	Yes	Yes	No	No	No		No	Yes		0	0	0.799569	0.200431
18409000	-103.600381	1	2	3	'0 Z 0 Z Z 0 1 0	D		0.141766	0	0.141766	0	0	0.141766	62.792	0.141766		No	No	No	No	Yes	No	Yes	Yes		No	Yes		0	0	0.999995	5e-06
18410000	-105.282195	1	2	3	'0 Z 0 Z Z 0 1 1	D		0.272082	0	0.272082	0	0	0.272082	90.7627	90.7627		No	No	No	Yes	Yes	No	Yes	No		No	Yes		0	0	0.799756	0.200244
18411000	-104.533602	1	2	3	'0 Z 0 0 Z 0 1 Z	D		0.193951	0	0.193951	0.193951	0	0.193951	70.6396	0		No	Yes	No	No	No	No	Yes	No		No	Yes		0	0	1	0
18412000	-104.615889	1	2	3	'0 Z 0 0 Z 0 1 Z	D		0.195129	0	0.195129	0.195129	0	0.195129	60.7468	0		No	Yes	No	No	No	No	Yes	No		No	Yes		0	0	1	0
18413000	-104.192395	1	2	2	'0 Z 0 0 Z 0 1 0	D		0.128032	0	0.128032	0.128032	0	0.128032	68.0625	0.128032		No	Yes	No	No	No	No	Yes	Yes		No	Yes		4e-05	0.000381	0.999001	0.000578
18414000	-104.641697	1	2	3	'0 Z 0 0 Z 0 1 Z	D		0.194537	0	0.194537	0.194537	0	0.194537	52.1121	0		No	Yes	No	No	No	No	Yes	No		No	Yes		0	0	1	0
18415000	-103.707998	1	2	3	'0 Z 0 Z Z 0 1 0	D		0.136494	0	0.136494	0	0	0.136494	87.5316	0.136494		No	No	No	No	Yes	No	Yes	Yes		No	Yes		0	0	0.999998	2e-06
18416000	-103.660877	1	3	3	'0 Z 0 Z Z 0 2 1	D		0.165002	0	0.165002	0	0	0.165002	56.1346	58.5755		No	No	No	No	Yes	No	Yes	No		No	Yes		0	0	0.79292	0.20708
18417000	-103.780392	1	2	2	'0 Z 0 0 Z 0 1 0	D		0.141935	0	0.141935	0.141935	0	0.141935	89.6484	0.141935		No	Yes	No	No	No	No	Yes	Yes		No	Yes		2.8e-05	0.000209	0.999451	0.000312
18418000	-104.137522	1	2	3	'0 Z 0 Z Z 0 1 1	D		0.145829	0	0.145829	0	0	0.145829	18.1149	18.1149		No	No	No	Yes	Yes	No	Yes	No		No	Yes		0	0	0.799316	0.200684
18419000	-103.309451	1	3	3	'0 Z 0 Z Z 0 1 2	D		0.18407	0	0.18407	0	0	0.18407	66.3741	36.0108		No	No	No	No	Yes	No	Yes	No		No	Yes		0	0	0.889677	0.110323
18420000	-103.509010	1	3	3	'0 Z 0 Z Z 0 1 2	D		0.162277	0	0.162277	0	0	0.162277	71.0084	1.6014		No	No	No	No	Yes	No	Yes	No		No	Yes		0	0	0.999512	0.000488
18421000	-104.210244	1	3	3	'0 Z 0 Z Z 0 1 2	D		0.229904	0	0.229904	0	0	0.229904	95.692	60.3528		No	No	No	No	Yes	No	Yes	No		No	Yes		0	0	0.869669	0.130331
18422000	-104.004847	1	2	3	'0 Z 0 Z Z 0 1 1	D		0.224399	0	0.224399	0	0	0.224399	58.2791	58.2791		No	No	No	Yes	Yes	No	Yes	No		No	Yes		0	0	0.799684	0.200316
18423000	-103.493348	1	2	3	'0 Z 0 Z Z 0 1 1	D		0.180343	0	0.180343	0	0	0.180343	91.4055	91.4055		No	No	No	Yes	Yes	No	Yes	No		No	Yes		0	0	0.799825	0.200175
18424000	-103.933939	1	2	3	'0 Z 0 0 Z 0 1 Z	D		0.156519	0	0.156519	0.156519	0	0.156519	35.0425	0		No	Yes	No	No	No	No	Yes	No		No	Yes		0	0	1	0
18425000	-103.606408	1	2	3	'0 Z 0 Z Z 0 1 1	D		0.192968	0	0.192968	0	0	0.192968	14.5243	14.5243		No	No	No	Yes	Yes	No	Yes	No		No	Yes		0	0	0.798923	0.201077
18426000	-105.882751	1	2	3	'0 Z 0 0 Z 0 1 Z	D		0.216204	0	0.216204	0.216204	0	0.216204	26.9396	0		No	Yes	No	No	No	No	Yes	No		No	Yes		0	0	1	0
18427000	-103.571132	1	3	3	'0 Z 0 Z Z 0 1 2	D		0.190362	0	0.190362	0	0	0.190362	29.9891	8.2053		No	No	No	No	Yes	No	Yes	No		No	Yes		0	0	0.955551	0.044449
18428000	-104.032364	1	2	3	'0 Z 0 0 Z 0 1 Z	D		0.170706	0	0.170706	0.170706	0	0.170706	43.0706	0		No	Yes	No	No	No	No	Yes	No		No	Yes		0	0	1	0
18429000	-103.862852	1	2	2	'0 Z 0 0 Z 0 1 0	D		0.168982	0	0.168982	0.168982	0	0.168982	86.2172	0.168982		No	Yes	No	No	No	No	Yes	Yes		No	Yes		4.3e-05	0.000219	0.99942	0.000318
18430000	-103.973786	1	2	3	'0 Z 0 0 Z 0 1 Z	D		0.140662	0	0.140662	0.140662	0	0.140662	38.3809	0		No	Yes	No	No	No	No	Yes	No		No	Yes		0	0	1	0
18431000	-104.018972	1	2	3	'0 Z 0 Z Z 0 1 1	D		0.224639	0	0.224639	0	0	0.224639	42.7384	42.7384		No	No	No	Yes	Yes	No	Yes	No		No	Yes		0	0	0.799572	0.200428
18432000	-103.984300	1	2	4	'0 Z 0 Z Z 0 1 Z	D		0.127934	0	0.127934	0	0	0.127934	33.6211	0		No	No	No	No	Yes	No	Yes	No		No	Yes		0	0	1	0
18433000	-103.541590	1	2	3	'0 Z 0 Z Z 0 1 0	D		0.146274	0	0.146274	0	0	0.146274	55.6853	0.146274		No	No	No	No	Yes	No	Yes	Yes		No	Yes		0	0	0.999993	7e-06
18434000	-103.751761	1	1	4	'0 Z 0 Z Z Z 0 0	D		0.183575	0	0.183575	0	0	0	0.183575	0.183575		No	No	Yes	Yes	Yes	No	No	Yes		Yes	Yes		0	0	0	1
18435000	-103.979414	1	2	4	'0 Z 0 Z Z Z 0 1	D		0.220158	0	0.220158	0	0	0	0.220158	0.082062		No	No	Yes	No	Yes	No	No	No		Yes	Yes		0	0	0	1
18436000	-103.811605	1	1	4	'0 Z 0 Z Z Z 0 0	D		0.198857	0	0.198857	0	0	0	0.198857	0.198857		No	No	Yes	Yes	Yes	No	No	Yes		Yes	Yes		0	0	0	1
18437000	-103.750743	1	1	4	'0 Z 0 Z Z Z 0 0	D		0.18469	0	0.18469	0	0	0	0.18469	0.18469		No	No	Yes	Yes	Yes	No	No	Yes		Yes	Yes		0	0	0	1
18438000	-103.831523	1	1	4	'0 Z 0 Z Z Z 0 0	D		0.171111	0	0.171111	0	0	0	0.171111	0.171111		No	No	Yes	Yes	Yes	No	No	Yes		Yes	Yes		0	0	0	1
18439000	-104.185626	1	1	4	'0 Z 0 Z Z Z 0 0	D		0.224089	0	0.224089	0	0	0	0.224089	0.224089		No	No	Yes	Yes	Yes	No	No	Yes		Yes	Yes		0	0	0	1
18440000	-103.751205	1	1	4	'0 Z 0 Z Z Z 0 0	D		0.186696	0	0.186696	0	0	0	0.186696	0.186696		No	No	Yes	Yes	Yes	No	No	Yes		Yes	Yes		0	0	0	1
18441000	-108.093092	1	1	5	'0 Z 0 Z 0 Z Z Z	D		0.140746	0	0.140746	0	0.140746	0	0	0		No	No	No	Yes	Yes	No	No	No		No	Yes		0	0	1	0
18442000	-104.355937	1	1	4	'0 Z 0 Z Z Z 0 0	D		0.149107	0	0.149107	0	0	0	0.149107	0.149107		No	No	Yes	Yes	Yes	No	No	Yes		Yes	Yes		0	0	0	1
18443000	-104.539332	1	1	4	'0 Z 0 Z Z Z 0 0	D		0.239807	0	0.239807	0	0	0	0.239807	0.239807		No	No	Yes	Yes	Yes	No	No	Yes		Yes	Yes		0	0	0	1
18444000	-104.148615	1	1	4	'0 Z 0 Z Z Z 0 0	D		0.222211	0	0.222211	0	0	0	0.222211	0.222211		No	No	Yes	Yes	Yes	No	No	Yes		Yes	Yes		0	0	0	1
18445000	-105.078576	1	1	4	'0 Z 0 Z Z Z 0 0	D		0.25986	0	0.25986	0	0	0	0.25986	0.25986		No	No	Yes	Yes	Yes	No	No	Yes		Yes	Yes		0	0	0	1
18446000	-104.305396	1	1	4	'0 Z 0 Z Z Z 0 0	D		0.15049	0	0.15049	0	0	0	0.15049	0.15049		No	No	Yes	Yes	Yes	No	No	Yes		Yes	Yes		0	0	0	1
18447000	-106.791808	1	1	4	'0 Z 0 Z Z Z 0 0	D		0.314242	0	0.314242	0	0	0	0.314242	0.314242		No	No	Yes	Yes	Yes	No	No	Yes		Yes	Yes		0	0	0	1
18448000	-107.433289	1	1	4	'0 Z 0 Z 0 Z 0 Z	D		0.174194	0	0.174194	0	0.174194	0	0.174194	0		No	No	No	No	Yes	Yes	No	No		Yes	Yes		0	0	1	0
18449000	-108.339046	1	1	6	'0 Z Z Z 0 Z Z Z	D		0.250831	0	0	0	0.250831	0	0	0		No	Yes	No	Yes	Yes	No	No	Yes		Yes	No		0	0	1	0
18450000	-108.204076	1	1	5	'0 Z 0 Z 0 Z Z Z	D		0.221132	0	0.221132	0	0.221132	0	0	0		No	No	No	Yes	Yes	No	No	No		No	Yes		0	0	1	0
18451000	-103.761503	1	1	4	'0 Z 0 Z Z Z 0 0	D		0.190945	0	0.190945	0	0	0	0.190945	0.190945		No	No	Yes	Yes	Yes	No	No	Yes		Yes	Yes		0	0	0	1
18452000	-104.178469	1	1	4	'0 Z 0 Z Z Z 0 0	D		0.22373	0	0.22373	0	0	0	0.22373	0.22373		No	No	Yes	Yes	Yes	No	No	Yes		Yes	Yes		0	0	0	1
18453000	-103.889225	1	1	4	'0 Z 0 Z Z Z 0 0	D		0.206137	0	0.206137	0	0	0	0.206137	0.206137		No	No	Yes	Yes	Yes	No	No	Yes		Yes	Yes		0	0	0	1
18454000	-103.811259	1	1	4	'0 Z 0 Z Z Z 0 0	D		0.172952	0	0.172952	0	0	0	0.172952	0.172952		No	No	Yes	Yes	Yes	No	No	Yes		Yes	Yes		0	0	0	1
18455000	-107.889388	1	1	3	'0 Z 0 Z Z 0 0 0	D		0.232511	0	0.232511	0	0	0.232511	0.232511	0.232511		No	No	No	Yes	Yes	No	Yes	Yes		Yes	Yes		0	0	0.288089	0.711911
18456000	-103.850122	1	1	4	'0 Z 0 Z Z Z 0 0	D		0.202796	0	0.202796	0	0	0	0.202796	0.202796		No	No	Yes	Yes	Yes	No	No	Yes		Yes	Yes		0	0	0	1
18457000	-104.024601	1	1	4	'0 Z 0 Z Z Z 0 0	D		0.21535	0	0.21535	0	0	0	0.21535	0.21535		No	No	Yes	Yes	Yes	No	No	Yes		Yes	Yes		0	0	0	1
18458000	-103.752737	1	1	4	'0 Z 0 Z Z Z 0 0	D		0.182952	0	0.182952	0	0	0	0.182952	0.182952		No	No	Yes	Yes	Yes	No	No	Yes		Yes	Yes		0	0	0	1
18459000	-103.813615	1	1	4	'0 Z 0 Z Z Z 0 0	D		0.199087	0	0.199087	0	0	0	0.199087	0.199087		No	No	Yes	Yes	Yes	No	No	Yes		Yes	Yes		0	0	0	1
18460000	-106.249090	1	1	3	'0 Z 0 Z 0 Z 0 0	D		0.165197	0	0.165197	0	0.165197	0	0.165197	0.165197		No	No	No	Yes	Yes	Yes	No	Yes		Yes	Yes		0	0	0.292011	0.707989
18461000	-103.841515	1	1	4	'0 Z 0 Z Z Z 0 0	D		0.201986	0	0.201986	0	0	0	0.201986	0.201986		No	No	Yes	Yes	Yes	No	No	Yes		Yes	Yes		0	0	0	1
18462000	-103.766849	1	1	4	'0 Z 0 Z Z Z 0 0	D		0.192199	0	0.192199	0	0	0	0.192199	0.192199		No	No	Yes	Yes	Yes	No	No	Yes		Yes	Yes		0	0	0	1
18463000	-104.448109	1	1	4	'0 Z 0 Z Z Z 0 0	D		0.146757	0	0.146757	0	0	0	0.146757	0.146757		No	No	Yes	Yes	Yes	No	No	Yes		Yes	Yes		0	0	0	1
18464000	-103.752582	1	1	4	'0 Z 0 Z Z Z 0 0	D		0.183039	0	0.183039	0	0	0	0.183039	0.183039		No	No	Yes	Yes	Yes	No	No	Yes		Yes	Yes		0	0	0	1
18465000	-106.513728	1	1	3	'0 Z 0 Z 0 Z 0 0	D		0.193792	0	0.193792	0	0.193792	0	0.193792	0.193792		No	No	No	Yes	Yes	Yes	No	Yes		Yes	Yes		0	0	0.344845	0.655155
18466000	-104.193719	1	1	4	'0 Z 0 Z Z Z 0 0	D		0.224491	0	0.224491	0	0	0	0.224491	0.224491		No	No	Yes	Yes	Yes	No	No	Yes		Yes	Yes		0	0	0	1
18467000	-103.984834	1	1	4	'0 Z 0 Z Z Z 0 0	D		0.16183	0	0.16183	0	0	0	0.16183	0.16183		No	No	Yes	Yes	Yes	No	No	Yes		Yes	Yes		0	0	0	1
18468000	-103.767119	1	1	4	'0 Z 0 Z Z Z 0 0	D		0.192256	0	0.192256	0	0	0	0.192256	0.192256		No	No	Yes	Yes	Yes	No	No	Yes		Yes	Yes		0	0	0	1
18469000	-107.699228	1	1	5	'0 Z 0 Z 0 Z Z Z	D		0.200856	0	0.200856	0	0.200856	0	0	0		No	No	No	Yes	Yes	No	No	No		No	Yes		0	0	1	0
18470000	-107.028804	1	1	3	'0 Z 0 Z 0 Z 0 0	D		0.132718	0	0.132718	0	0.132718	0	0.132718	0.132718		No	No	No	Yes	Yes	Yes	No	Yes		Yes	Yes		0	0	0.231513	0.768487
18471000	-103.766285	1	1	4	'0 Z 0 Z Z Z 0 0	D		0.192077	0	0.192077	0	0	0	0.192077	0.192077		No	No	Yes	Yes	Yes	No	No	Yes		Yes	Yes		0	0	0	1
18472000	-103.800615	1	1	4	'0 Z 0 Z Z Z 0 0	D		0.174054	0	0.174054	0	0	0	0.174054	0.174054		No	No	Yes	Yes	Yes	No	No	Yes		Yes	Yes		0	0	0	1
18473000	-103.879324	1	1	4	'0 Z 0 Z Z Z 0 0	D		0.167589	0	0.167589	0	0	0	0.167589	0.167589		No	No	Yes	Yes	Yes	No	No	Yes		Yes	Yes		0	0	0	1
18474000	-107.521483	1	1	5	'0 Z 0 Z 0 Z Z Z	D		0.189517	0	0.189517	0	0.189517	0	0	0		No	No	No	Yes	Yes	No	No	No		No	Yes		0	0	1	0
18475000	-105.389006	1	1	4	'0 Z 0 Z Z Z 0 0	D		0.270374	0	0.270374	0	0	0	0.270374	0.270374		No	No	Yes	Yes	Yes	No	No	Yes		Yes	Yes		0	0	0	1
18476000	-103.933393	1	1	4	'0 Z 0 Z Z Z 0 0	D		0.209446	0	0.209446	0	0	0	0.209446	0.209446		No	No	Yes	Yes	Yes	No	No	Yes		Yes	Yes		0	0	0	1
18477000	-103.907067	1	1	4	'0 Z 0 Z Z Z 0 0	D		0.207522	0	0.207522	0	0	0	0.207522	0.207522		No	No	Yes	Yes	Yes	No	No	Yes		Yes	Yes		0	0	0	1
18478000	-104.945036	1	1	4	'0 Z 0 Z Z Z 0 0	D		0.136611	0	0.136611	0	0	0	0.136611	0.136611		No	No	Yes	Yes	Yes	No	No	Yes		Yes	Yes		0	0	0	1
18479000	-103.757287	1	1	4	'0 Z 0 Z Z Z 0 0	D		0.181133	0	0.181133	0	0	0	0.181133	0.181133		No	No	Yes	Yes	Yes	No	No	Yes		Yes	Yes		0	0	0	1
18480000	-103.756459	1	1	4	'0 Z 0 Z Z Z 0 0	D		0.189443	0	0.189443	0	0	0	0.189443	0.189443		No	No	Yes	Yes	Yes	No	No	Yes		Yes	Yes		0	0	0	1
18481000	-104.024730	1	1	4	'0 Z 0 Z Z Z 0 0	D		0.215358	0	0.215358	0	0	0	0.215358	0.215358		No	No	Yes	Yes	Yes	No	No	Yes		Yes	Yes		0	0	0	1
18482000	-104.012558	1	1	4	'0 Z 0 Z Z Z 0 0	D		0.160579	0	0.160579	0	0	0	0.160579	0.160579		No	No	Yes	Yes	Yes	No	No	Yes		Yes	Yes		0	0	0	1
18483000	-106.590799	1	1	4	'0 Z 0 Z Z Z 0 0	D		0.308139	0	0.308139	0	0	0	0.308139	0.308139		No	No	Yes	Yes	Yes	No	No	Yes		Yes	Yes		0	0	0	1
18484000	-103.822191	1	1	4	'0 Z 0 Z Z Z 0 0	D		0.171924	0	0.171924	0	0	0	0.171924	0.171924		No	No	Yes	Yes	Yes	No	No	Yes		Yes	Yes		0	0	0	1
18485000	-103.773069	1	1	4	'0 Z 0 Z Z Z 0 0	D		0.177696	0	0.177696	0	0	0	0.177696	0.177696		No	No	Yes	Yes	Yes	No	No	Yes		Yes	Yes		0	0	0	1
18486000	-106.446953	1	1	3	'0 Z 0 Z 0 Z 0 0	D		0.190243	0	0.190243	0	0.190243	0	0.190243	0.190243		No	No	No	Yes	Yes	Yes	No	Yes		Yes	Yes		0	0	0.338482	0.661518
18487000	-108.946121	1	1	4	'0 Z 0 Z Z Z 0 0	D		0.37989	0	0.37989	0	0	0	0.37989	0.37989		No	No	Yes	Yes	Yes	No	No	Yes		Yes	Yes		0	0	0	1
18488000	-104.404039	1	1	4	'0 Z 0 Z Z Z 0 0	D		0.234164	0	0.234164	0	0	0	0.234164	0.234164		No	No	Yes	Yes	Yes	No	No	Yes		Yes	Yes		0	0	0	1
18489000	-103.962899	1	1	4	'0 Z 0 Z Z Z 0 0	D		0.211468	0	0.211468	0	0	0	0.211468	0.211468		No	No	Yes	Yes	Yes	No	No	Yes		Yes	Yes		0	0	0	1
18490000	-103.837397	1	1	4	'0 Z 0 Z Z Z 0 0	D		0.201586	0	0.201586	0	0	0	0.201586	0.201586		No	No	Yes	Yes	Yes	No	No	Yes		Yes	Yes		0	0	0	1
18491000	-103.885079	1	1	4	'0 Z 0 Z Z Z 0 0	D		0.205804	0	0.205804	0	0	0	0.205804	0.205804		No	No	Yes	Yes	Yes	No	No	Yes		Yes	Yes		0	0	0	1
18492000	-104.013369	1	1	4	'0 Z 0 Z Z Z 0 0	D		0.214672	0	0.214672	0	0	0	0.214672	0.214672		No	No	Yes	Yes	Yes	No	No	Yes		Yes	Yes		0	0	0	1
18493000	-103.761632	1	1	4	'0 Z 0 Z Z Z 0 0	D		0.179952	0	0.179952	0	0	0	0.179952	0.179952		No	No	Yes	Yes	Yes	No	No	Yes		Yes	Yes		0	0	0	1
18494000	-104.507177	1	1	4	'0 Z 0 Z Z Z 0 0	D		0.14535	0	0.14535	0	0	0	0.14535	0.14535		No	No	Yes	Yes	Yes	No	No	Yes		Yes	Yes		0	0	0	1
18495000	-104.415729	1	1	4	'0 Z 0 Z Z Z 0 0	D		0.234666	0	0.234666	0	0	0	0.234666	0.234666		No	No	Yes	Yes	Yes	No	No	Yes		Yes	Yes		0	0	0	1
18496000	-103.764338	1	1	4	'0 Z 0 Z Z Z 0 0	D		0.179337	0	0.179337	0	0	0	0.179337	0.179337		No	No	Yes	Yes	Yes	No	No	Yes		Yes	Yes		0	0	0	1
18497000	-103.750578	1	1	4	'0 Z 0 Z Z Z 0 0	D		0.185498	0	0.185498	0	0	0	0.185498	0.185498		No	No	Yes	Yes	Yes	No	No	Yes		Yes	Yes		0	0	0	1
18498000	-107.355642	1	1	3	'0 Z 0 Z Z 0 0 0	D		0.141815	0	0.141815	0	0	0.141815	0.141815	0.141815		No	No	No	Yes	Yes	No	Yes	Yes		Yes	Yes		0	0	0.122656	0.877344
18499000	-103.764136	1	1	4	'0 Z 0 Z Z Z 0 0	D		0.191592	0	0.191592	0	0	0	0.191592	0.191592		No	No	Yes	Yes	Yes	No	No	Yes		Yes	Yes		0	0	0	1
18500000	-108.474068	1	1	5	'0 Z Z Z 0 Z 0 Z	D		0.201942	0	0	0	0.201942	0	0.201942	0		No	Yes	No	No	Yes	Yes	No	Yes		No	No		0	0	1	0
18501000	-108.751823	1	1	3	'0 Z 0 Z Z 0 0 0	D		0.259215	0	0.259215	0	0	0.259215	0.259215	0.259215		No	No	No	Yes	Yes	No	Yes	Yes		Yes	Yes		0	0	0.334852	0.665148
18502000	-108.208813	1	1	4	'0 Z 0 Z Z Z 0 0	D		0.35714	0	0.35714	0	0	0	0.35714	0.35714		No	No	Yes	Yes	Yes	No	No	Yes		Yes	Yes		0	0	0	1
18503000	-106.512624	1	1	4	'0 Z 0 Z Z Z 0 0	D		0.305757	0	0.305757	0	0	0	0.305757	0.305757		No	No	Yes	Yes	Yes	No	No	Yes		Yes	Yes		0	0	0	1
18504000	-104.400816	1	1	4	'0 Z 0 Z Z Z 0 0	D		0.234025	0	0.234025	0	0	0	0.234025	0.234025		No	No	Yes	Yes	Yes	No	No	Yes		Yes	Yes		0	0	0	1
18505000	-103.876575	1	1	4	'0 Z 0 Z Z Z 0 0	D		0.16777	0	0.16777	0	0	0	0.16777	0.16777		No	No	Yes	Yes	Yes	No	No	Yes		Yes	Yes		0	0	0	1
18506000	-105.860258	1	1	4	'0 Z 0 Z Z Z 0 0	D		0.285568	0	0.285568	0	0	0	0.285568	0.285568		No	No	Yes	Yes	Yes	No	No	Yes		Yes	Yes		0	0	0	1
18507000	-103.752236	1	1	4	'0 Z 0 Z Z Z 0 0	D		0.187524	0	0.187524	0	0	0	0.187524	0.187524		No	No	Yes	Yes	Yes	No	No	Yes		Yes	Yes		0	0	0	1
18508000	-103.825171	1	1	4	'0 Z 0 Z Z Z 0 0	D		0.171658	0	0.171658	0	0	0	0.171658	0.171658		No	No	Yes	Yes	Yes	No	No	Yes		Yes	Yes		0	0	0	1
18509000	-104.135786	1	1	4	'0 Z 0 Z Z Z 0 0	D		0.155783	0	0.155783	0	0	0	0.155783	0.155783		No	No	Yes	Yes	Yes	No	No	Yes		Yes	Yes		0	0	0	1
18510000	-103.839344	1	1	4	'0 Z 0 Z Z Z 0 0	D		0.201776	0	0.201776	0	0	0	0.201776	0.201776		No	No	Yes	Yes	Yes	No	No	Yes		Yes	Yes		0	0	0	1
18511000	-103.811557	1	1	4	'0 Z 0 Z Z Z 0 0	D		0.198852	0	0.198852	0	0	0	0.198852	0.198852		No	No	Yes	Yes	Yes	No	No	Yes		Yes	Yes		0	0	0	1
18512000	-104.070943	1	1	4	'0 Z 0 Z Z Z 0 0	D		0.158172	0	0.158172	0	0	0	0.158172	0.158172		No	No	Yes	Yes	Yes	No	No	Yes		Yes	Yes		0	0	0	1
18513000	-104.907313	1	1	4	'0 Z 0 Z Z Z 0 0	D		0.253799	0	0.253799	0	0	0	0.253799	0.253799		No	No	Yes	Yes	Yes	No	No	Yes		Yes	Yes		0	0	0	1
18514000	-104.835137	1	1	4	'0 Z 0 Z Z Z 0 0	D		0.13858	0	0.13858	0	0	0	0.13858	0.13858		No	No	Yes	Yes	Yes	No	No	Yes		Yes	Yes		0	0	0	1
18515000	-108.364728	1	1	4	'0 Z Z Z 0 Z 0 0	D		0.197926	0	0	0	0.197926	0	0.197926	0.197926		No	Yes	No	Yes	Yes	Yes	No	No		No	No		0	0	0.788495	0.211505
18516000	-106.766732	1	2	3	'1 Z 1 Z 1 Z 1 0	D		0.182901	0	0.182901	0	0.182901	0	0.182901	60.141		No	No	No	No	Yes	Yes	No	No		Yes	Yes		0	0	0.5	0.5
18517000	-107.276467	1	2	4	'1 Z 1 Z 1 Z Z 0	D		0.213223	0	0.213223	0	0.213223	0	0	17.5199		No	No	No	No	Yes	No	No	No		No	Yes		0	0	0.493878	0.506122
18518000	-103.596282	1	2	4	'0 Z 0 Z Z 0 1 Z	D		0.166324	0	0.166324	0	0	0.166324	16.676	0		No	No	No	No	Yes	No	Yes	No		No	Yes		0	0	1	0
18519000	-103.534271	1	2	4	'0 Z 0 Z Z 0 1 Z	D		0.147423	0	0.147423	0	0	0.147423	88.5902	0		No	No	No	No	Yes	No	Yes	No		No	Yes		0	0	1	0
18520000	-104.612786	1	3	3	'0 Z 0 Z Z 0 1 2	D		0.184689	0	0.184689	0	0	0.184689	36.6756	78.2526		No	No	No	No	Yes	No	Yes	No		No	Yes		0	0	0.682962	0.317038
18521000	-103.926175	1	3	3	'0 Z 0 Z Z 0 1 2	D		0.221017	0	0.221017	0	0	0.221017	45.1583	40.4807		No	No	No	No	Yes	No	Yes	No		No	Yes		0	0	0.816957	0.183043
18522000	-105.349841	1	2	2	'0 Z 0 0 Z 0 1 0	D		0.203917	0	0.203917	0.203917	0	0.203917	33.2993	0.203917		No	Yes	No	No	No	No	Yes	Yes		No	Yes		0.00045	0.001564	0.995788	0.002197
18523000	-103.525383	1	2	4	'0 Z 0 Z Z 0 1 Z	D		0.15904	0	0.15904	0	0	0.15904	26.6152	0		No	No	No	No	Yes	No	Yes	No		No	Yes		0	0	1	0
18524000	-103.920938	1	2	4	'0 Z 0 Z Z 0 1 Z	D		0.182521	0	0.182521	0	0	0.182521	6.95652	0		No	No	No	No	Yes	No	Yes	No		No	Yes		0	0	1	0
18525000	-103.995108	1	2	4	'0 Z 0 Z Z 0 1 Z	D		0.18498	0	0.18498	0	0	0.18498	10.9469	0		No	No	No	No	Yes	No	Yes	No		No	Yes		0	0	1	0
18526000	-104.645252	1	3	3	'0 Z 0 Z Z 0 1 2	D		0.124596	0	0.124596	0	0	0.124596	51.2569	29.9924		No	No	No	No	Yes	No	Yes	No		No	Yes		0	0	0.879843	0.120157
18527000	-103.512255	1	2	4	'0 Z 0 Z Z 0 1 Z	D		0.151534	0	0.151534	0	0	0.151534	36.1879	0		No	No	No	No	Yes	No	Yes	No		No	Yes		0	0	1	0
18528000	-104.524195	1	2	3	'0 Z 0 0 Z 0 1 Z	D		0.124361	0	0.124361	0.124361	0	0.124361	31.9294	0		No	Yes	No	No	No	No	Yes	No		No	Yes		0	0	1	0
18529000	-104.049691	1	2	3	'0 Z 0 Z Z 0 1 0	D		0.12638	0	0.12638	0	0	0.12638	27.6063	0.12638		No	No	No	No	Yes	No	Yes	Yes		No	Yes		0	0	0.999979	2.1e-05
18530000	-104.483319	1	2	3	'0 Z 0 0 Z 0 1 Z	D		0.190141	0	0.190141	0.190141	0	0.190141	52.9092	0		No	Yes	No	No	No	No	Yes	No		No	Yes		0	0	1	0
18531000	-103.781852	1	2	4	'0 Z 0 Z Z 0 1 Z	D		0.176481	0	0.176481	0	0	0.176481	27.3302	0		No	No	No	No	Yes	No	Yes	No		No	Yes		0	0	1	0
18532000	-104.195239	1	2	3	'0 Z 0 Z Z 0 1 0	D		0.191475	0	0.191475	0	0	0.191475	77.9979	0.191475		No	No	No	No	Yes	No	Yes	Yes		No	Yes		0	0	0.999994	6e-06
18533000	-103.675556	1	2	4	'0 Z 0 Z Z 0 1 Z	D		0.137979	0	0.137979	0	0	0.137979	20.852	0		No	No	No	No	Yes	No	Yes	No		No	Yes		0	0	1	0
18534000	-103.510948	1	2	4	'0 Z 0 Z Z 0 1 Z	D		0.155753	0	0.155753	0	0	0.155753	16.617	0		No	No	No	No	Yes	No	Yes	No		No	Yes		0	0	1	0
18535000	-103.587034	1	2	3	'0 Z 0 Z Z 0 1 1	D		0.167966	0	0.167966	0	0	0.167966	40.8165	40.8165		No	No	No	Yes	Yes	No	Yes	No		No	Yes		0	0	0.799648	0.200352
18536000	-105.190896	1	3	3	'0 Z 0 Z Z 0 1 2	D		0.143757	0	0.143757	0	0	0.143757	35.1931	61.8676		No	No	No	No	Yes	No	Yes	No		No	Yes		0	0	0.710753	0.289247
18537000	-104.490960	1	2	4	'0 Z 0 Z Z 0 1 Z	D		0.199585	0	0.199585	0	0	0.199585	55.374	0		No	No	No	No	Yes	No	Yes	No		No	Yes		0	0	1	0
18538000	-105.310039	1	2	4	'0 Z 0 Z Z 0 1 Z	D		0.10711	0	0.10711	0	0	0.10711	98.9176	0		No	No	No	No	Yes	No	Yes	No		No	Yes		0	0	1	0
18539000	-104.440242	1	2	4	'0 Z 0 Z Z 0 1 Z	D		0.118855	0	0.118855	0	0	0.118855	11.3098	0		No	No	No	No	Yes	No	Yes	No		No	Yes		0	0	1	0
18540000	-103.583157	1	2	3	'0 Z 0 Z Z 0 1 1	D		0.198778	0	0.198778	0	0	0.198778	84.7269	84.7269		No	No	No	Yes	Yes	No	Yes	No		No	Yes		0	0	0.7998	0.2002
18541000	-103.824998	1	2	3	'0 Z 0 Z Z 0 1 1	D		0.197209	0	0.197209	0	0	0.197209	4.7503	4.7503		No	No	No	Yes	Yes	No	Yes	No		No	Yes		0	0	0.796505	0.203495
18542000	-103.743064	1	2	3	'0 Z 0 Z Z 0 1 1	D		0.157888	0	0.157888	0	0	0.157888	68.2728	68.2728		No	No	No	Yes	Yes	No	Yes	No		No	Yes		0	0	0.799786	0.200214
18543000	-103.506099	1	2	3	'0 Z 0 Z Z 0 1 1	D		0.184101	0	0.184101	0	0	0.184101	47.3808	47.3808		No	No	No	Yes	Yes	No	Yes	No		No	Yes		0	0	0.799673	0.200327
18544000	-103.929836	1	2	3	'0 Z 0 Z Z 0 1 1	D		0.219002	0	0.219002	0	0	0.219002	24.2367	24.2367		No	No	No	Yes	Yes	No	Yes	No		No	Yes		0	0	0.799268	0.200732
18545000	-103.257748	1	3	3	'0 Z 0 Z Z 0 2 1	D		0.161939	0	0.161939	0	0	0.161939	89.5256	38.5268		No	No	No	No	Yes	No	Yes	No		No	Yes		0	0	0.916851	0.083149
18546000	-104.093055	1	2	3	'0 Z 0 Z Z 0 1 0	D		0.188348	0	0.188348	0	0	0.188348	62.0521	0.188348		No	No	No	No	Yes	No	Yes	Yes		No	Yes		0	0	0.999991	9e-06
18547000	-103.589749	1	2	3	'0 Z 0 Z Z 0 1 1	D		0.198743	0	0.198743	0	0	0.198743	58.5599	58.5599		No	No	No	Yes	Yes	No	Yes	No		No	Yes		0	0	0.799716	0.200284
18548000	-107.646427	1	2	2	'0 Z 0 Z 0 0 0 1	D		0.224318	0	0.224318	0	0.224318	0.224318	0.224318	78.2142		No	No	Yes	No	Yes	Yes	Yes	No		Yes	Yes		0	0	0.5	0.5
18549000	-106.849206	1	2	3	'0 Z 0 Z 0 0 Z 1	D		0.163685	0	0.163685	0	0.163685	0.163685	0	54.6879		No	No	Yes	No	Yes	No	Yes	No		No	Yes		0	0	0.498506	0.501494
18550000	-107.571329	1	2	4	'0 Z Z Z 0 Z 0 1	D		0.210656	0	0	0	0.210656	0	0.210656	40.2756		No	Yes	No	No	Yes	Yes	No	No		No	No		0	0	0.5	0.5
18551000	-108.301829	1	1	5	'0 Z Z Z 0 Z 0 Z	D		0.208785	0	0	0	0.208785	0	0.208785	0		No	Yes	No	No	Yes	Yes	No	Yes		No	No		0	0	1	0
18552000	-108.105153	1	1	6	'0 Z Z Z 0 Z Z Z	D		0.2306	0	0	0	0.2306	0	0	0		No	Yes	No	Yes	Yes	No	No	Yes		Yes	No		0	0	1	0
18553000	-103.927115	1	1	4	'0 Z 0 Z Z Z 0 0	D		0.208999	0	0.208999	0	0	0	0.208999	0.208999		No	No	Yes	Yes	Yes	No	No	Yes		Yes	Yes		0	0	0	1
18554000	-103.870374	1	1	4	'0 Z 0 Z Z Z 0 0	D		0.168185	0	0.168185	0	0	0	0.168185	0.168185		No	No	Yes	Yes	Yes	No	No	Yes		Yes	Yes		0	0	0	1
18555000	-103.789699	1	1	4	'0 Z 0 Z Z Z 0 0	D		0.175324	0	0.175324	0	0	0	0.175324	0.175324		No	No	Yes	Yes	Yes	No	No	Yes		Yes	Yes		0	0	0	1
18556000	-104.414764	1	1	4	'0 Z 0 Z Z Z 0 0	D		0.147584	0	0.147584	0	0	0	0.147584	0.147584		No	No	Yes	Yes	Yes	No	No	Yes		Yes	Yes		0	0	0	1
18557000	-104.644003	1	1	4	'0 Z 0 Z Z Z 0 0	D		0.142336	0	0.142336	0	0	0	0.142336	0.142336		No	No	Yes	Yes	Yes	No	No	Yes		Yes	Yes		0	0	0	1
18558000	-103.781519	1	1	4	'0 Z 0 Z Z Z 0 0	D		0.194861	0	0.194861	0	0	0	0.194861	0.194861		No	No	Yes	Yes	Yes	No	No	Yes		Yes	Yes		0	0	0	1
18559000	-103.958175	1	1	4	'0 Z 0 Z Z Z 0 0	D		0.163117	0	0.163117	0	0	0	0.163117	0.163117		No	No	Yes	Yes	Yes	No	No	Yes		Yes	Yes		0	0	0	1
18560000	-103.771116	1	1	4	'0 Z 0 Z Z Z 0 0	D		0.178029	0	0.178029	0	0	0	0.178029	0.178029		No	No	Yes	Yes	Yes	No	No	Yes		Yes	Yes		0	0	0	1
18561000	-104.066451	1	1	4	'0 Z 0 Z Z Z 0 0	D		0.158348	0	0.158348	0	0	0	0.158348	0.158348		No	No	Yes	Yes	Yes	No	No	Yes		Yes	Yes		0	0	0	1
18562000	-104.339749	1	1	4	'0 Z 0 Z Z Z 0 0	D		0.231344	0	0.231344	0	0	0	0.231344	0.231344		No	No	Yes	Yes	Yes	No	No	Yes		Yes	Yes		0	0	0	1
18563000	-104.057084	1	1	4	'0 Z 0 Z Z Z 0 0	D		0.217249	0	0.217249	0	0	0	0.217249	0.217249		No	No	Yes	Yes	Yes	No	No	Yes		Yes	Yes		0	0	0	1
18564000	-107.560757	1	1	4	'0 Z 0 Z 0 Z 0 Z	D		0.192565	0	0.192565	0	0.192565	0	0.192565	0		No	No	No	No	Yes	Yes	No	No		Yes	Yes		0	0	1	0
18565000	-107.026926	1	1	4	'0 Z 0 Z Z Z 0 0	D		0.321353	0	0.321353	0	0	0	0.321353	0.321353		No	No	Yes	Yes	Yes	No	No	Yes		Yes	Yes		0	0	0	1
18566000	-103.790629	1	1	4	'0 Z 0 Z Z Z 0 0	D		0.175209	0	0.175209	0	0	0	0.175209	0.175209		No	No	Yes	Yes	Yes	No	No	Yes		Yes	Yes		0	0	0	1
18567000	-108.322442	1	1	5	'0 Z Z Z 0 Z 0 Z	D		0.207831	0	0	0	0.207831	0	0.207831	0		No	Yes	No	No	Yes	Yes	No	Yes		No	No		0	0	1	0
18568000	-104.040865	1	1	4	'0 Z 0 Z Z Z 0 0	D		0.216311	0	0.216311	0	0	0	0.216311	0.216311		No	No	Yes	Yes	Yes	No	No	Yes		Yes	Yes		0	0	0	1
18569000	-103.957483	1	1	4	'0 Z 0 Z Z Z 0 0	D		0.163151	0	0.163151	0	0	0	0.163151	0.163151		No	No	Yes	Yes	Yes	No	No	Yes		Yes	Yes		0	0	0	1
18570000	-103.764452	1	1	4	'0 Z 0 Z Z Z 0 0	D		0.179312	0	0.179312	0	0	0	0.179312	0.179312		No	No	Yes	Yes	Yes	No	No	Yes		Yes	Yes		0	0	0	1
18571000	-104.177014	1	1	4	'0 Z 0 Z Z Z 0 0	D		0.154385	0	0.154385	0	0	0	0.154385	0.154385		No	No	Yes	Yes	Yes	No	No	Yes		Yes	Yes		0	0	0	1
18572000	-104.219972	1	1	4	'0 Z 0 Z Z Z 0 0	D		0.225778	0	0.225778	0	0	0	0.225778	0.225778		No	No	Yes	Yes	Yes	No	No	Yes		Yes	Yes		0	0	0	1
18573000	-104.251447	1	1	4	'0 Z 0 Z Z Z 0 0	D		0.152053	0	0.152053	0	0	0	0.152053	0.152053		No	No	Yes	Yes	Yes	No	No	Yes		Yes	Yes		0	0	0	1
18574000	-104.575601	1	1	4	'0 Z 0 Z Z Z 0 0	D		0.241264	0	0.241264	0	0	0	0.241264	0.241264		No	No	Yes	Yes	Yes	No	No	Yes		Yes	Yes		0	0	0	1
18575000	-105.279093	1	1	4	'0 Z 0 Z Z Z 0 0	D		0.26671	0	0.26671	0	0	0	0.26671	0.26671		No	No	Yes	Yes	Yes	No	No	Yes		Yes	Yes		0	0	0	1
18576000	-103.752927	1	1	4	'0 Z 0 Z Z Z 0 0	D		0.187935	0	0.187935	0	0	0	0.187935	0.187935		No	No	Yes	Yes	Yes	No	No	Yes		Yes	Yes		0	0	0	1
18577000	-104.325858	1	1	4	'0 Z 0 Z Z Z 0 0	D		0.230721	0	0.230721	0	0	0	0.230721	0.230721		No	No	Yes	Yes	Yes	No	No	Yes		Yes	Yes		0	0	0	1
18578000	-104.166231	1	1	4	'0 Z 0 Z Z Z 0 0	D		0.223112	0	0.223112	0	0	0	0.223112	0.223112		No	No	Yes	Yes	Yes	No	No	Yes		Yes	Yes		0	0	0	1
18579000	-103.793160	1	1	4	'0 Z 0 Z Z Z 0 0	D		0.174903	0	0.174903	0	0	0	0.174903	0.174903		No	No	Yes	Yes	Yes	No	No	Yes		Yes	Yes		0	0	0	1
18580000	-104.258415	1	1	4	'0 Z 0 Z Z Z 0 0	D		0.227615	0	0.227615	0	0	0	0.227615	0.227615		No	No	Yes	Yes	Yes	No	No	Yes		Yes	Yes		0	0	0	1
18581000	-104.328863	1	1	4	'0 Z 0 Z Z Z 0 0	D		0.230856	0	0.230856	0	0	0	0.230856	0.230856		No	No	Yes	Yes	Yes	No	No	Yes		Yes	Yes		0	0	0	1
18582000	-103.879008	1	1	4	'0 Z 0 Z Z Z 0 0	D		0.205309	0	0.205309	0	0	0	0.205309	0.205309		No	No	Yes	Yes	Yes	No	No	Yes		Yes	Yes		0	0	0	1
18583000	-103.782732	1	1	4	'0 Z 0 Z Z Z 0 0	D		0.19505	0	0.19505	0	0	0	0.19505	0.19505		No	No	Yes	Yes	Yes	No	No	Yes		Yes	Yes		0	0	0	1
18584000	-106.460525	1	1	4	'0 Z 0 Z Z Z 0 0	D		0.304166	0	0.304166	0	0	0	0.304166	0.304166		No	No	Yes	Yes	Yes	No	No	Yes		Yes	Yes		0	0	0	1
18585000	-104.928711	1	1	4	'0 Z 0 Z Z Z 0 0	D		0.254569	0	0.254569	0	0	0	0.254569	0.254569		No	No	Yes	Yes	Yes	No	No	Yes		Yes	Yes		0	0	0	1
18586000	-104.289732	1	1	4	'0 Z 0 Z Z Z 0 0	D		0.150934	0	0.150934	0	0	0	0.150934	0.150934		No	No	Yes	Yes	Yes	No	No	Yes		Yes	Yes		0	0	0	1
18587000	-104.605612	1	1	4	'0 Z 0 Z Z Z 0 0	D		0.143151	0	0.143151	0	0	0	0.143151	0.143151		No	No	Yes	Yes	Yes	No	No	Yes		Yes	Yes		0	0	0	1
18588000	-107.040387	1	1	3	'0 Z 0 Z Z 0 0 0	D		0.196363	0	0.196363	0	0	0.196363	0.196363	0.196363		No	No	No	Yes	Yes	No	Yes	Yes		Yes	Yes		0	0	0.221934	0.778066
18589000	-103.750939	1	1	4	'0 Z 0 Z Z Z 0 0	D		0.184372	0	0.184372	0	0	0	0.184372	0.184372		No	No	Yes	Yes	Yes	No	No	Yes		Yes	Yes		0	0	0	1
18590000	-103.755036	1	1	4	'0 Z 0 Z Z Z 0 0	D		0.188911	0	0.188911	0	0	0	0.188911	0.188911		No	No	Yes	Yes	Yes	No	No	Yes		Yes	Yes		0	0	0	1
18591000	-104.681404	1	1	4	'0 Z 0 Z Z Z 0 0	D		0.245403	0	0.245403	0	0	0	0.245403	0.245403		No	No	Yes	Yes	Yes	No	No	Yes		Yes	Yes		0	0	0	1
18592000	-103.773757	1	1	4	'0 Z 0 Z Z Z 0 0	D		0.193553	0	0.193553	0	0	0	0.193553	0.193553		No	No	Yes	Yes	Yes	No	No	Yes		Yes	Yes		0	0	0	1
18593000	-103.810813	1	1	4	'0 Z 0 Z Z Z 0 0	D		0.198766	0	0.198766	0	0	0	0.198766	0.198766		No	No	Yes	Yes	Yes	No	No	Yes		Yes	Yes		0	0	0	1
18594000	-106.993657	1	1	3	'0 Z 0 Z Z 0 0 0	D		0.193221	0	0.193221	0	0	0.193221	0.193221	0.193221		No	No	No	Yes	Yes	No	Yes	Yes		Yes	Yes		0	0	0.216102	0.783898
18595000	-106.245343	1	1	3	'0 Z 0 Z 0 Z 0 0	D		0.16662	0	0.16662	0	0.16662	0	0.16662	0.16662		No	No	No	Yes	Yes	Yes	No	Yes		Yes	Yes		0	0	0.294694	0.705306
18596000	-103.774731	1	1	4	'0 Z 0 Z Z Z 0 0	D		0.177424	0	0.177424	0	0	0	0.177424	0.177424		No	No	Yes	Yes	Yes	No	No	Yes		Yes	Yes		0	0	0	1
18597000	-103.825284	1	1	4	'0 Z 0 Z Z Z 0 0	D		0.200358	0	0.200358	0	0	0	0.200358	0.200358		No	No	Yes	Yes	Yes	No	No	Yes		Yes	Yes		0	0	0	1
18598000	-108.199934	1	1	5	'0 Z 0 Z 0 Z Z Z	D		0.220993	0	0.220993	0	0.220993	0	0	0		No	No	No	Yes	Yes	No	No	No		No	Yes		0	0	1	0
18599000	-105.150146	1	1	4	'0 Z 0 Z Z Z 0 0	D		0.262332	0	0.262332	0	0	0	0.262332	0.262332		No	No	Yes	Yes	Yes	No	No	Yes		Yes	Yes		0	0	0	1
18600000	-104.061634	1	1	4	'0 Z 0 Z Z Z 0 0	D		0.217508	0	0.217508	0	0	0	0.217508	0.217508		No	No	Yes	Yes	Yes	No	No	Yes		Yes	Yes		0	0	0	1
18601000	-107.856623	1	1	3	'0 Z 0 Z 0 Z 0 0	D		0.237227	0	0.237227	0	0.237227	0	0.237227	0.237227		No	No	No	Yes	Yes	Yes	No	Yes		Yes	Yes		0	0	0.413783	0.586217
18602000	-103.907412	1	1	4	'0 Z 0 Z Z Z 0 0	D		0.207548	0	0.207548	0	0	0	0.207548	0.207548		No	No	Yes	Yes	Yes	No	No	Yes		Yes	Yes		0	0	0	1
18603000	-107.309308	1	1	4	'0 Z 0 Z Z Z 0 0	D		0.329877	0	0.329877	0	0	0	0.329877	0.329877		No	No	Yes	Yes	Yes	No	No	Yes		Yes	Yes		0	0	0	1
18604000	-103.819574	1	1	4	'0 Z 0 Z Z Z 0 0	D		0.172162	0	0.172162	0	0	0	0.172162	0.172162		No	No	Yes	Yes	Yes	No	No	Yes		Yes	Yes		0	0	0	1
18605000	-106.281799	1	1	4	'0 Z 0 Z Z Z 0 0	D		0.298687	0	0.298687	0	0	0	0.298687	0.298687		No	No	Yes	Yes	Yes	No	No	Yes		Yes	Yes		0	0	0	1
18606000	-107.351978	1	1	3	'0 Z 0 Z Z 0 0 0	D		0.212259	0	0.212259	0	0	0.212259	0.212259	0.212259		No	No	No	Yes	Yes	No	Yes	Yes		Yes	Yes		0	0	0.251305	0.748695
18607000	-107.850709	1	1	4	'0 Z Z Z 0 Z 0 0	D		0.232261	0	0	0	0.232261	0	0.232261	0.232261		No	Yes	No	Yes	Yes	Yes	No	No		No	No		0	0	0.771404	0.228596
18608000	-106.156293	1	1	4	'0 Z 0 Z Z Z 0 0	D		0.294814	0	0.294814	0	0	0	0.294814	0.294814		No	No	Yes	Yes	Yes	No	No	Yes		Yes	Yes		0	0	0	1
18609000	-103.793081	1	1	4	'0 Z 0 Z Z Z 0 0	D		0.174913	0	0.174913	0	0	0	0.174913	0.174913		No	No	Yes	Yes	Yes	No	No	Yes		Yes	Yes		0	0	0	1
18610000	-103.890021	1	1	4	'0 Z 0 Z Z Z 0 0	D		0.2062	0	0.2062	0	0	0	0.2062	0.2062		No	No	Yes	Yes	Yes	No	No	Yes		Yes	Yes		0	0	0	1
18611000	-108.282519	1	1	5	'0 Z 0 Z 0 Z Z Z	D		0.136643	0	0.136643	0	0.136643	0	0	0		No	No	No	Yes	Yes	No	No	No		No	Yes		0	0	1	0
18612000	-104.463718	1	1	4	'0 Z 0 Z Z Z 0 0	D		0.236697	0	0.236697	0	0	0	0.236697	0.236697		No	No	Yes	Yes	Yes	No	No	Yes		Yes	Yes		0	0	0	1
18613000	-104.510374	1	1	4	'0 Z 0 Z Z Z 0 0	D		0.145276	0	0.145276	0	0	0	0.145276	0.145276		No	No	Yes	Yes	Yes	No	No	Yes		Yes	Yes		0	0	0	1
18614000	-103.802333	1	1	4	'0 Z 0 Z Z Z 0 0	D		0.173868	0	0.173868	0	0	0	0.173868	0.173868		No	No	Yes	Yes	Yes	No	No	Yes		Yes	Yes		0	0	0	1
18615000	-111.201614	1	1	4	'0 Z Z Z 0 Z 0 0	D		0.1557	0	0	0	0.1557	0	0.1557	0.1557		No	Yes	No	Yes	Yes	Yes	No	No		No	No		0	0	0.803739	0.196261
18616000	-104.609022	1	1	4	'0 Z 0 Z Z Z 0 0	D		0.242589	0	0.242589	0	0	0	0.242589	0.242589		No	No	Yes	Yes	Yes	No	No	Yes		Yes	Yes		0	0	0	1
18617000	-103.750611	1	1	4	'0 Z 0 Z Z Z 0 0	D		0.185048	0	0.185048	0	0	0	0.185048	0.185048		No	No	Yes	Yes	Yes	No	No	Yes		Yes	Yes		0	0	0	1
18618000	-103.829001	1	1	4	'0 Z 0 Z Z Z 0 0	D		0.171326	0	0.171326	0	0	0	0.171326	0.171326		No	No	Yes	Yes	Yes	No	No	Yes		Yes	Yes		0	0	0	1
18619000	-104.005650	1	1	4	'0 Z 0 Z Z Z 0 0	D		0.160883	0	0.160883	0	0	0	0.160883	0.160883		No	No	Yes	Yes	Yes	No	No	Yes		Yes	Yes		0	0	0	1
18620000	-103.761723	1	1	4	'0 Z 0 Z Z Z 0 0	D		0.17993	0	0.17993	0	0	0	0.17993	0.17993		No	No	Yes	Yes	Yes	No	No	Yes		Yes	Yes		0	0	0	1
18621000	-103.805438	1	2	3	'0 Z 0 Z Z 0 1 1	D		0.213685	0	0.213685	0	0	0.213685	44.8522	44.8522		No	No	No	Yes	Yes	No	Yes	No		No	Yes		0	0	0.79961	0.20039
18622000	-103.800056	1	2	3	'0 Z 0 Z Z 0 1 1	D		0.169413	0	0.169413	0	0	0.169413	4.38251	4.38251		No	No	No	Yes	Yes	No	Yes	No		No	Yes		0	0	0.796564	0.203436
18623000	-104.965702	1	3	3	'0 Z 0 Z Z 0 2 1	D		0.213656	0	0.213656	0	0	0.213656	63.586	1.43651		No	No	No	No	Yes	No	Yes	No		No	Yes		0	0	0.999509	0.000491
18624000	-104.166160	1	2	3	'1 Z 1 Z Z 1 0 0	D		0.144077	0	0.144077	0	0	0.144077	54.0583	54.0583		No	No	No	Yes	Yes	No	Yes	No		No	Yes		0	0	0.799746	0.200254
18625000	-103.385524	1	3	3	'0 Z 0 Z Z 0 1 2	D		0.186447	0	0.186447	0	0	0.186447	44.3715	34.295		No	No	No	No	Yes	No	Yes	No		No	Yes		0	0	0.839928	0.160072
18626000	-104.881956	1	3	3	'0 Z 0 Z Z 0 1 2	D		0.125311	0	0.125311	0	0	0.125311	87.0355	69.0388		No	No	No	No	Yes	No	Yes	No		No	Yes		0	0	0.836181	0.163819
18627000	-103.497190	1	2	3	'0 Z 0 Z Z 0 1 1	D		0.17968	0	0.17968	0	0	0.17968	75.5966	75.5966		No	No	No	Yes	Yes	No	Yes	No		No	Yes		0	0	0.799792	0.200208
18628000	-103.251233	1	3	3	'0 Z 0 Z Z 0 2 1	D		0.167225	0	0.167225	0	0	0.167225	86.1963	26.5261		No	No	No	No	Yes	No	Yes	No		No	Yes		0	0	0.947412	0.052588
18629000	-105.560833	1	3	2	'0 Z 0 0 Z 0 1 2	D		0.146544	0	0.146544	0.146544	0	0.146544	51.0952	8.57478		No	Yes	No	No	No	No	Yes	No		No	Yes		0.052586	0.293442	0.287307	0.366666
18630000	-108.304584	1	3	3	'0 Z 0 Z 0 Z 2 1	D		0.23464	0	0.23464	0	0.23464	0	54.4835	95.7161		No	No	No	No	Yes	No	No	No		No	Yes		0	0	0.710543	0.289457
18631000	-108.474669	1	2	4	'0 Z Z Z 0 0 Z 1	D		0.27636	0	0	0	0.27636	0.27636	0	44.8468		No	Yes	Yes	No	Yes	No	Yes	No		Yes	No		0	0	0.496928	0.503072
18632000	-106.745094	1	2	4	'0 Z 0 Z 0 Z Z 1	D		0.179306	0	0.179306	0	0.179306	0	0	65.7149		No	No	No	No	Yes	No	No	No		No	Yes		0	0	0.498634	0.501366
18633000	-104.723788	1	1	4	'0 Z 0 Z Z Z 0 0	D		0.140712	0	0.140712	0	0	0	0.140712	0.140712		No	No	Yes	Yes	Yes	No	No	Yes		Yes	Yes		0	0	0	1
18634000	-104.855888	1	1	4	'0 Z 0 Z Z Z 0 0	D		0.138199	0	0.138199	0	0	0	0.138199	0.138199		No	No	Yes	Yes	Yes	No	No	Yes		Yes	Yes		0	0	0	1
18635000	-104.782220	1	1	4	'0 Z 0 Z Z Z 0 0	D		0.249216	0	0.249216	0	0	0	0.249216	0.249216		No	No	Yes	Yes	Yes	No	No	Yes		Yes	Yes		0	0	0	1
18636000	-103.758078	1	1	4	'0 Z 0 Z Z Z 0 0	D		0.180894	0	0.180894	0	0	0	0.180894	0.180894		No	No	Yes	Yes	Yes	No	No	Yes		Yes	Yes		0	0	0	1
18637000	-106.387387	1	1	3	'0 Z 0 Z 0 Z 0 0	D		0.152199	0	0.152199	0	0.152199	0	0.152199	0.152199		No	No	No	Yes	Yes	Yes	No	Yes		Yes	Yes		0	0	0.267533	0.732467
18638000	-104.115145	1	1	4	'0 Z 0 Z Z Z 0 0	D		0.220454	0	0.220454	0	0	0	0.220454	0.220454		No	No	Yes	Yes	Yes	No	No	Yes		Yes	Yes		0	0	0	1
18639000	-104.447083	1	1	4	'0 Z 0 Z Z Z 0 0	D		0.146782	0	0.146782	0	0	0	0.146782	0.146782		No	No	Yes	Yes	Yes	No	No	Yes		Yes	Yes		0	0	0	1
18640000	-103.952835	1	1	4	'0 Z 0 Z Z Z 0 0	D		0.210793	0	0.210793	0	0	0	0.210793	0.210793		No	No	Yes	Yes	Yes	No	No	Yes		Yes	Yes		0	0	0	1
18641000	-103.751117	1	1	4	'0 Z 0 Z Z Z 0 0	D		0.184154	0	0.184154	0	0	0	0.184154	0.184154		No	No	Yes	Yes	Yes	No	No	Yes		Yes	Yes		0	0	0	1
18642000	-104.937804	1	1	4	'0 Z 0 Z Z Z 0 0	D		0.254895	0	0.254895	0	0	0	0.254895	0.254895		No	No	Yes	Yes	Yes	No	No	Yes		Yes	Yes		0	0	0	1
18643000	-103.751033	1	1	4	'0 Z 0 Z Z Z 0 0	D		0.186501	0	0.186501	0	0	0	0.186501	0.186501		No	No	Yes	Yes	Yes	No	No	Yes		Yes	Yes		0	0	0	1
18644000	-108.483811	1	1	3	'0 Z 0 Z Z 0 0 0	D		0.251324	0	0.251324	0	0	0.251324	0.251324	0.251324		No	No	No	Yes	Yes	No	Yes	Yes		Yes	Yes		0	0	0.321277	0.678723
18645000	-106.374120	1	1	3	'0 Z 0 Z 0 Z 0 0	D		0.185717	0	0.185717	0	0.185717	0	0.185717	0.185717		No	No	No	Yes	Yes	Yes	No	Yes		Yes	Yes		0	0	0.33026	0.66974
18646000	-106.245010	1	1	3	'0 Z 0 Z 0 Z 0 0	D		0.166804	0	0.166804	0	0.166804	0	0.166804	0.166804		No	No	No	Yes	Yes	Yes	No	Yes		Yes	Yes		0	0	0.29504	0.70496
18647000	-106.949904	1	1	3	'0 Z 0 Z Z 0 0 0	D		0.158134	0	0.158134	0	0	0.158134	0.158134	0.158134		No	No	No	Yes	Yes	No	Yes	Yes		Yes	Yes		0	0	0.151478	0.848522
18648000	-105.329986	1	1	4	'0 Z 0 Z Z Z 0 0	D		0.130524	0	0.130524	0	0	0	0.130524	0.130524		No	No	Yes	Yes	Yes	No	No	Yes		Yes	Yes		0	0	0	1
18649000	-105.601388	1	1	4	'0 Z 0 Z Z Z 0 0	D		0.277312	0	0.277312	0	0	0	0.277312	0.277312		No	No	Yes	Yes	Yes	No	No	Yes		Yes	Yes		0	0	0	1
18650000	-103.827348	1	1	4	'0 Z 0 Z Z Z 0 0	D		0.200574	0	0.200574	0	0	0	0.200574	0.200574		No	No	Yes	Yes	Yes	No	No	Yes		Yes	Yes		0	0	0	1
18651000	-104.644441	1	1	4	'0 Z 0 Z Z Z 0 0	D		0.142327	0	0.142327	0	0	0	0.142327	0.142327		No	No	Yes	Yes	Yes	No	No	Yes		Yes	Yes		0	0	0	1
18652000	-104.670082	1	1	4	'0 Z 0 Z Z Z 0 0	D		0.141796	0	0.141796	0	0	0	0.141796	0.141796		No	No	Yes	Yes	Yes	No	No	Yes		Yes	Yes		0	0	0	1
18653000	-104.763981	1	1	4	'0 Z 0 Z Z Z 0 0	D		0.248535	0	0.248535	0	0	0	0.248535	0.248535		No	No	Yes	Yes	Yes	No	No	Yes		Yes	Yes		0	0	0	1
18654000	-104.875563	1	1	4	'0 Z 0 Z Z Z 0 0	D		0.25265	0	0.25265	0	0	0	0.25265	0.25265		No	No	Yes	Yes	Yes	No	No	Yes		Yes	Yes		0	0	0	1
18655000	-104.176862	1	2	4	'0 Z 0 Z Z 0 1 Z	D		0.190641	0	0.190641	0	0	0.190641	95.9262	0		No	No	No	No	Yes	No	Yes	No		No	Yes		0	0	1	0
18656000	-105.267710	1	2	3	'0 Z 0 Z Z 0 1 0	D		0.218341	0	0.218341	0	0	0.218341	73.19	0.218341		No	No	No	No	Yes	No	Yes	Yes		No	Yes		0	0	0.999991	9e-06
18657000	-105.028029	1	2	3	'0 Z 0 Z Z 0 1 0	D		0.110391	0	0.110391	0	0	0.110391	94.0099	0.110391		No	No	No	No	Yes	No	Yes	Yes		No	Yes		0	0	0.999999	1e-06
18658000	-103.558622	1	2	3	'0 Z 0 Z Z 0 1 0	D		0.163664	0	0.163664	0	0	0.163664	47.4701	0.163664		No	No	No	No	Yes	No	Yes	Yes		No	Yes		0	0	0.999988	1.2e-05
18659000	-103.593913	1	2	4	'0 Z 0 Z Z 0 1 Z	D		0.142297	0	0.142297	0	0	0.142297	75.0543	0		No	No	No	No	Yes	No	Yes	No		No	Yes		0	0	1	0
18660000	-104.179197	1	2	4	'0 Z 0 Z Z 0 1 Z	D		0.19073	0	0.19073	0	0	0.19073	61.7906	0		No	No	No	No	Yes	No	Yes	No		No	Yes		0	0	1	0
18661000	-106.468315	1	2	2	'0 Z 0 0 Z 0 1 0	D		0.097692	0	0.097692	0.097692	0	0.097692	68.6818	0.097692		No	Yes	No	No	No	No	Yes	Yes		No	Yes		2.6e-05	0.000476	0.998768	0.000731
18662000	-103.680399	1	2	3	'0 Z 0 Z Z 0 1 1	D		0.205679	0	0.205679	0	0	0.205679	45.2125	45.2125		No	No	No	Yes	Yes	No	Yes	No		No	Yes		0	0	0.799625	0.200375
18663000	-103.538069	1	2	3	'0 Z 0 Z Z 0 1 1	D		0.191314	0	0.191314	0	0	0.191314	40.6718	40.6718		No	No	No	Yes	Yes	No	Yes	No		No	Yes		0	0	0.79961	0.20039
18664000	-104.183805	1	2	4	'0 Z 0 Z Z 0 1 Z	D		0.123505	0	0.123505	0	0	0.123505	17.9787	0		No	No	No	No	Yes	No	Yes	No		No	Yes		0	0	1	0
18665000	-103.348949	1	3	3	'0 Z 0 Z Z 0 1 2	D		0.187237	0	0.187237	0	0	0.187237	45.0259	26.3802		No	No	No	No	Yes	No	Yes	No		No	Yes		0	0	0.879549	0.120451
18666000	-104.268324	1	2	3	'0 Z 0 Z Z 0 1 1	D		0.23626	0	0.23626	0	0	0.23626	89.5131	89.5131		No	No	No	Yes	Yes	No	Yes	No		No	Yes		0	0	0.799782	0.200218
18667000	-103.436112	1	3	3	'0 Z 0 Z Z 0 1 2	D		0.19474	0	0.19474	0	0	0.19474	64.2002	37.9909		No	No	No	No	Yes	No	Yes	No		No	Yes		0	0	0.878313	0.121687
18668000	-105.673403	1	2	3	'0 Z 0 Z Z 0 1 0	D		0.227708	0	0.227708	0	0	0.227708	22.771	0.227708		No	No	No	No	Yes	No	Yes	Yes		No	Yes		0	0	0.9999	0.0001
18669000	-103.623134	1	2	3	'0 Z 0 Z Z 0 1 0	D		0.16849	0	0.16849	0	0	0.16849	55.5289	0.16849		No	No	No	No	Yes	No	Yes	Yes		No	Yes		0	0	0.999991	9e-06
18670000	-103.613272	1	2	4	'0 Z 0 Z Z 0 1 Z	D		0.167354	0	0.167354	0	0	0.167354	93.3437	0		No	No	No	No	Yes	No	Yes	No		No	Yes		0	0	1	0
18671000	-107.508966	1	2	4	'0 Z Z Z 0 0 Z 1	D		0.217108	0	0	0	0.217108	0.217108	0	78.8744		No	Yes	Yes	No	Yes	No	Yes	No		Yes	No		0	0	0.498626	0.501374
18672000	-107.640014	1	2	3	'0 Z Z Z 0 0 0 1	D		0.210279	0	0	0	0.210279	0.210279	0.210279	69.5326		No	Yes	Yes	No	Yes	Yes	Yes	No		No	No		0	0	0.5	0.5
18673000	-108.908420	1	2	4	'1 Z 1 Z 1 Z Z 0	D		0.117533	0	0.117533	0	0.117533	0	0	43.5066		No	No	No	No	Yes	No	No	No		No	Yes		0	0	0.498648	0.501352
18674000	-107.461702	1	2	4	'1 Z Z Z 1 1 Z 0	D		0.233144	0	0	0	0.233144	0.233144	0	68.8812		No	Yes	Yes	No	Yes	No	Yes	No		Yes	No		0	0	0.498311	0.501689
18675000	-107.096981	1	2	4	'1 Z 1 Z 1 Z Z 0	D		0.206133	0	0.206133	0	0.206133	0	0	10.8608		No	No	No	No	Yes	No	No	No		No	Yes		0	0	0.490424	0.509576
18676000	-104.442424	1	2	2	'1 Z 1 1 Z 1 0 1	D		0.125175	0	0.125175	0.125175	0	0.125175	41.3994	0.125175		No	Yes	No	No	No	No	Yes	Yes		No	Yes		0.000103	0.001037	0.997284	0.001576
18677000	-107.044769	1	2	3	'1 Z 1 1 Z 1 0 Z	D		0.233861	0	0.233861	0.233861	0	0.233861	19.8706	0		No	Yes	No	No	No	No	Yes	No		No	Yes		0	0	1	0
18678000	-103.699737	1	2	3	'1 Z 1 Z Z 1 0 0	D		0.160634	0	0.160634	0	0	0.160634	38.4748	38.4748		No	No	No	Yes	Yes	No	Yes	No		No	Yes		0	0	0.799639	0.200361
18679000	-104.486573	1	3	2	'0 Z 0 0 Z 0 2 1	D		0.129536	0	0.129536	0.129536	0	0.129536	96.6269	5.3708		No	Yes	No	No	No	No	Yes	No		No	Yes		0.01685	0.145271	0.631406	0.206472
18680000	-103.851642	1	2	2	'0 Z 0 0 Z 0 1 0	D		0.166663	0	0.166663	0.166663	0	0.166663	76.8936	0.166663		No	Yes	No	No	No	No	Yes	Yes		No	Yes		5.2e-05	0.000275	0.999273	0.0004
18681000	-104.601037	1	2	3	'0 Z 0 Z Z 0 1 1	D		0.246934	0	0.246934	0	0	0.246934	21.1719	21.1719		No	No	No	Yes	Yes	No	Yes	No		No	Yes		0	0	0.799061	0.200939
18682000	-104.059761	1	2	3	'0 Z 0 Z Z 0 1 1	D		0.201045	0	0.201045	0	0	0.201045	2.5602	2.5602		No	No	No	Yes	Yes	No	Yes	No		No	Yes		0	0	0.789766	0.210234
18683000	-104.817368	1	2	3	'0 Z 0 0 Z 0 1 Z	D		0.114895	0	0.114895	0.114895	0	0.114895	88.5765	0		No	Yes	No	No	No	No	Yes	No		No	Yes		0	0	1	0
18684000	-103.767694	1	2	4	'0 Z 0 Z Z 0 1 Z	D		0.175976	0	0.175976	0	0	0.175976	13.3816	0		No	No	No	No	Yes	No	Yes	No		No	Yes		0	0	1	0
18685000	-103.961260	1	2	3	'0 Z 0 0 Z 0 1 Z	D		0.174837	0	0.174837	0.174837	0	0.174837	75.0753	0		No	Yes	No	No	No	No	Yes	No		No	Yes		0	0	1	0
18686000	-104.776148	1	2	4	'0 Z 0 Z Z 0 1 Z	D		0.206802	0	0.206802	0	0	0.206802	50.1906	0		No	No	No	No	Yes	No	Yes	No		No	Yes		0	0	1	0
18687000	-104.102743	1	2	3	'0 Z 0 Z Z 0 1 0	D		0.125166	0	0.125166	0	0	0.125166	40.5105	0.125166		No	No	No	No	Yes	No	Yes	Yes		No	Yes		0	0	0.99999	1e-05
18688000	-104.317274	1	2	4	'0 Z 0 Z Z 0 1 Z	D		0.194825	0	0.194825	0	0	0.194825	46.396	0		No	No	No	No	Yes	No	Yes	No		No	Yes		0	0	1	0
18689000	-103.869147	1	2	3	'0 Z 0 Z Z 0 1 1	D		0.21725	0	0.21725	0	0	0.21725	45.4737	45.4737		No	No	No	Yes	Yes	No	Yes	No		No	Yes		0	0	0.799609	0.200391
18690000	-103.852325	1	2	4	'0 Z 0 Z Z 0 1 Z	D		0.179448	0	0.179448	0	0	0.179448	30.294	0		No	No	No	No	Yes	No	Yes	No		No	Yes		0	0	1	0
18691000	-103.526930	1	2	3	'0 Z 0 Z Z 0 1 1	D		0.177794	0	0.177794	0	0	0.177794	29.5684	29.5684		No	No	No	Yes	Yes	No	Yes	No		No	Yes		0	0	0.799501	0.200499
18692000	-104.109519	1	3	3	'0 Z 0 Z Z 0 2 1	D		0.206924	0	0.206924	0	0	0.206924	81.3671	16.7973		No	No	No	No	Yes	No	Yes	No		No	Yes		0	0	0.971455	0.028545
18693000	-104.669126	1	3	3	'0 Z 0 Z Z 0 1 2	D		0.11688	0	0.11688	0	0	0.11688	21.3131	2.96949		No	No	No	No	Yes	No	Yes	No		No	Yes		0	0	0.985138	0.014862
18694000	-103.693602	1	2	3	'0 Z 0 Z Z 0 1 0	D		0.137089	0	0.137089	0	0	0.137089	78.1998	0.137089		No	No	No	No	Yes	No	Yes	Yes		No	Yes		0	0	0.999997	3e-06
18695000	-104.503518	1	2	3	'0 Z 0 Z Z 0 1 1	D		0.245354	0	0.245354	0	0	0.245354	83.6839	83.6839		No	No	No	Yes	Yes	No	Yes	No		No	Yes		0	0	0.79976	0.20024
18696000	-104.131411	1	2	3	'0 Z 0 Z Z 0 1 1	D		0.229265	0	0.229265	0	0	0.229265	32.6597	32.6597		No	No	No	Yes	Yes	No	Yes	No		No	Yes		0	0	0.799431	0.200569
18697000	-103.831035	1	2	3	'0 Z 0 Z Z 0 1 1	D		0.208748	0	0.208748	0	0	0.208748	10.0995	10.0995		No	No	No	Yes	Yes	No	Yes	No		No	Yes		0	0	0.798335	0.201665
18698000	-104.668087	1	2	3	'0 Z 0 0 Z 0 1 Z	D		0.193977	0	0.193977	0.193977	0	0.193977	45.6899	0		No	Yes	No	No	No	No	Yes	No		No	Yes		0	0	1	0
18699000	-103.541797	1	2	4	'0 Z 0 Z Z 0 1 Z	D		0.161495	0	0.161495	0	0	0.161495	12.4616	0		No	No	No	No	Yes	No	Yes	No		No	Yes		0	0	1	0
18700000	-103.593907	1	2	3	'0 Z 0 Z Z 0 1 0	D		0.142024	0	0.142024	0	0	0.142024	20.0886	0.142024		No	No	No	No	Yes	No	Yes	Yes		No	Yes		0	0	0.99995	5e-05
18701000	-103.524128	1	2	4	'0 Z 0 Z Z 0 1 Z	D		0.158694	0	0.158694	0	0	0.158694	95.0268	0		No	No	No	No	Yes	No	Yes	No		No	Yes		0	0	1	0
18702000	-103.713055	1	2	2	'0 Z 0 0 Z 0 1 0	D		0.146747	0	0.146747	0.146747	0	0.146747	97.0543	0.146747		No	Yes	No	No	No	No	Yes	Yes		No	Yes		2.5e-05	0.000176	0.999537	0.000262
18703000	-103.867711	1	2	3	'0 Z 0 0 Z 0 1 Z	D		0.171002	0	0.171002	0.171002	0	0.171002	80.7991	0		No	Yes	No	No	No	No	Yes	No		No	Yes		0	0	1	0
18704000	-103.679638	1	2	3	'0 Z 0 Z Z 0 1 1	D		0.165066	0	0.165066	0	0	0.165066	13.8318	13.8318		No	No	No	Yes	Yes	No	Yes	No		No	Yes		0	0	0.799021	0.200979
18705000	-104.045550	1	3	3	'0 Z 0 Z Z 0 2 1	D		0.215747	0	0.215747	0	0	0.215747	34.0657	47.1348		No	No	No	No	Yes	No	Yes	No		No	Yes		0	0	0.747535	0.252465
18706000	-106.976111	1	1	3	'0 Z 0 Z Z 0 0 0	D		0.156457	0	0.156457	0	0	0.156457	0.156457	0.156457		No	No	No	Yes	Yes	No	Yes	Yes		Yes	Yes		0	0	0.14846	0.85154
18707000	-103.752787	1	1	4	'0 Z 0 Z Z Z 0 0	D		0.187857	0	0.187857	0	0	0	0.187857	0.187857		No	No	Yes	Yes	Yes	No	No	Yes		Yes	Yes		0	0	0	1
18708000	-104.954474	1	1	4	'0 Z 0 Z Z Z 0 0	D		0.25549	0	0.25549	0	0	0	0.25549	0.25549		No	No	Yes	Yes	Yes	No	No	Yes		Yes	Yes		0	0	0	1
18709000	-104.737110	1	1	4	'0 Z 0 Z Z Z 0 0	D		0.247524	0	0.247524	0	0	0	0.247524	0.247524		No	No	Yes	Yes	Yes	No	No	Yes		Yes	Yes		0	0	0	1
18710000	-103.837414	1	1	4	'0 Z 0 Z Z Z 0 0	D		0.201588	0	0.201588	0	0	0	0.201588	0.201588		No	No	Yes	Yes	Yes	No	No	Yes		Yes	Yes		0	0	0	1
18711000	-106.904760	1	1	3	'0 Z 0 Z Z 0 0 0	D		0.185629	0	0.185629	0	0	0.185629	0.185629	0.185629		No	No	No	Yes	Yes	No	Yes	Yes		Yes	Yes		0	0	0.202002	0.797998
18712000	-103.927453	1	1	4	'0 Z 0 Z Z Z 0 0	D		0.209023	0	0.209023	0	0	0	0.209023	0.209023		No	No	Yes	Yes	Yes	No	No	Yes		Yes	Yes		0	0	0	1
18713000	-105.367559	1	1	4	'0 Z 0 Z Z Z 0 0	D		0.269664	0	0.269664	0	0	0	0.269664	0.269664		No	No	Yes	Yes	Yes	No	No	Yes		Yes	Yes		0	0	0	1
18714000	-103.908986	1	1	4	'0 Z 0 Z Z Z 0 0	D		0.207666	0	0.207666	0	0	0	0.207666	0.207666		No	No	Yes	Yes	Yes	No	No	Yes		Yes	Yes		0	0	0	1
18715000	-104.002668	1	1	4	'0 Z 0 Z Z Z 0 0	D		0.214016	0	0.214016	0	0	0	0.214016	0.214016		No	No	Yes	Yes	Yes	No	No	Yes		Yes	Yes		0	0	0	1
18716000	-104.743618	1	1	4	'0 Z 0 Z Z Z 0 0	D		0.140321	0	0.140321	0	0	0	0.140321	0.140321		No	No	Yes	Yes	Yes	No	No	Yes		Yes	Yes		0	0	0	1
18717000	-103.751875	1	1	4	'0 Z 0 Z Z Z 0 0	D		0.183492	0	0.183492	0	0	0	0.183492	0.183492		No	No	Yes	Yes	Yes	No	No	Yes		Yes	Yes		0	0	0	1
18718000	-103.997382	1	1	4	'0 Z 0 Z Z Z 0 0	D		0.161254	0	0.161254	0	0	0	0.161254	0.161254		No	No	Yes	Yes	Yes	No	No	Yes		Yes	Yes		0	0	0	1
18719000	-107.466097	1	1	5	'0 Z 0 Z 0 Z Z Z	D		0.183777	0	0.183777	0	0.183777	0	0	0		No	No	No	Yes	Yes	No	No	No		No	Yes		0	0	1	0
18720000	-109.253107	1	1	4	'0 Z 0 Z 0 Z 0 Z	D		0.250582	0	0.250582	0	0.250582	0	0.250582	0		No	No	No	No	Yes	Yes	No	No		Yes	Yes		0	0	1	0
18721000	-103.939922	1	1	4	'0 Z 0 Z Z Z 0 0	D		0.209905	0	0.209905	0	0	0	0.209905	0.209905		No	No	Yes	Yes	Yes	No	No	Yes		Yes	Yes		0	0	0	1
18722000	-103.821510	1	1	4	'0 Z 0 Z Z Z 0 0	D		0.171985	0	0.171985	0	0	0	0.171985	0.171985		No	No	Yes	Yes	Yes	No	No	Yes		Yes	Yes		0	0	0	1
18723000	-103.752522	1	1	4	'0 Z 0 Z Z Z 0 0	D		0.187702	0	0.187702	0	0	0	0.187702	0.187702		No	No	Yes	Yes	Yes	No	No	Yes		Yes	Yes		0	0	0	1
18724000	-106.891664	1	1	3	'0 Z 0 Z Z 0 0 0	D		0.184143	0	0.184143	0	0	0.184143	0.184143	0.184143		No	No	No	Yes	Yes	No	Yes	Yes		Yes	Yes		0	0	0.199243	0.800757
18725000	-103.906547	1	1	4	'0 Z 0 Z Z Z 0 0	D		0.207482	0	0.207482	0	0	0	0.207482	0.207482		No	No	Yes	Yes	Yes	No	No	Yes		Yes	Yes		0	0	0	1
18726000	-104.078268	1	1	4	'0 Z 0 Z Z Z 0 0	D		0.157889	0	0.157889	0	0	0	0.157889	0.157889		No	No	Yes	Yes	Yes	No	No	Yes		Yes	Yes		0	0	0	1
18727000	-103.800994	1	1	4	'0 Z 0 Z Z Z 0 0	D		0.174013	0	0.174013	0	0	0	0.174013	0.174013		No	No	Yes	Yes	Yes	No	No	Yes		Yes	Yes		0	0	0	1
18728000	-104.067058	1	1	4	'0 Z 0 Z Z Z 0 0	D		0.158324	0	0.158324	0	0	0	0.158324	0.158324		No	No	Yes	Yes	Yes	No	No	Yes		Yes	Yes		0	0	0	1
18729000	-107.925469	1	1	4	'0 Z 0 Z 0 Z 0 Z	D		0.211018	0	0.211018	0	0.211018	0	0.211018	0		No	No	No	No	Yes	Yes	No	No		Yes	Yes		0	0	1	0
18730000	-103.776680	1	1	4	'0 Z 0 Z Z Z 0 0	D		0.177118	0	0.177118	0	0	0	0.177118	0.177118		No	No	Yes	Yes	Yes	No	No	Yes		Yes	Yes		0	0	0	1
18731000	-103.916945	1	1	4	'0 Z 0 Z Z Z 0 0	D		0.165306	0	0.165306	0	0	0	0.165306	0.165306		No	No	Yes	Yes	Yes	No	No	Yes		Yes	Yes		0	0	0	1
18732000	-104.797350	1	1	4	'0 Z 0 Z Z Z 0 0	D		0.249778	0	0.249778	0	0	0	0.249778	0.249778		No	No	Yes	Yes	Yes	No	No	Yes		Yes	Yes		0	0	0	1
18733000	-106.052628	1	1	4	'0 Z 0 Z Z Z 0 0	D		0.291596	0	0.291596	0	0	0	0.291596	0.291596		No	No	Yes	Yes	Yes	No	No	Yes		Yes	Yes		0	0	0	1
18734000	-105.377074	1	1	4	'0 Z 0 Z Z Z 0 0	D		0.269979	0	0.269979	0	0	0	0.269979	0.269979		No	No	Yes	Yes	Yes	No	No	Yes		Yes	Yes		0	0	0	1
18735000	-103.879773	1	1	4	'0 Z 0 Z Z Z 0 0	D		0.205372	0	0.205372	0	0	0	0.205372	0.205372		No	No	Yes	Yes	Yes	No	No	Yes		Yes	Yes		0	0	0	1
18736000	-106.737566	1	1	3	'0 Z 0 Z 0 Z 0 0	D		0.139474	0	0.139474	0	0.139474	0	0.139474	0.139474		No	No	No	Yes	Yes	Yes	No	Yes		Yes	Yes		0	0	0.243857	0.756143
18737000	-106.250991	1	1	3	'0 Z 0 Z 0 Z 0 0	D		0.172499	0	0.172499	0	0.172499	0	0.172499	0.172499		No	No	No	Yes	Yes	Yes	No	Yes		Yes	Yes		0	0	0.305744	0.694256
18738000	-104.442621	1	1	4	'0 Z 0 Z Z Z 0 0	D		0.23581	0	0.23581	0	0	0	0.23581	0.23581		No	No	Yes	Yes	Yes	No	No	Yes		Yes	Yes		0	0	0	1
18739000	-103.835719	1	1	4	'0 Z 0 Z Z Z 0 0	D		0.201421	0	0.201421	0	0	0	0.201421	0.201421		No	No	Yes	Yes	Yes	No	No	Yes		Yes	Yes		0	0	0	1
18740000	-103.751012	1	1	4	'0 Z 0 Z Z Z 0 0	D		0.184276	0	0.184276	0	0	0	0.184276	0.184276		No	No	Yes	Yes	Yes	No	No	Yes		Yes	Yes		0	0	0	1
18741000	-103.798443	1	1	4	'0 Z 0 Z Z Z 0 0	D		0.174294	0	0.174294	0	0	0	0.174294	0.174294		No	No	Yes	Yes	Yes	No	No	Yes		Yes	Yes		0	0	0	1
18742000	-104.280690	1	1	4	'0 Z 0 Z Z Z 0 0	D		0.151194	0	0.151194	0	0	0	0.151194	0.151194		No	No	Yes	Yes	Yes	No	No	Yes		Yes	Yes		0	0	0	1
18743000	-104.244305	1	1	4	'0 Z 0 Z Z Z 0 0	D		0.152267	0	0.152267	0	0	0	0.152267	0.152267		No	No	Yes	Yes	Yes	No	No	Yes		Yes	Yes		0	0	0	1
18744000	-106.639933	1	1	3	'0 Z 0 Z 0 Z 0 0	D		0.199597	0	0.199597	0	0.199597	0	0.199597	0.199597		No	No	No	Yes	Yes	Yes	No	Yes		Yes	Yes		0	0	0.355071	0.644929
18745000	-104.344188	1	1	4	'0 Z 0 Z Z Z 0 0	D		0.231542	0	0.231542	0	0	0	0.231542	0.231542		No	No	Yes	Yes	Yes	No	No	Yes		Yes	Yes		0	0	0	1
18746000	-104.545756	1	1	4	'0 Z 0 Z Z Z 0 0	D		0.240067	0	0.240067	0	0	0	0.240067	0.240067		No	No	Yes	Yes	Yes	No	No	Yes		Yes	Yes		0	0	0	1
18747000	-104.214371	1	1	4	'0 Z 0 Z Z Z 0 0	D		0.225506	0	0.225506	0	0	0	0.225506	0.225506		No	No	Yes	Yes	Yes	No	No	Yes		Yes	Yes		0	0	0	1
18748000	-103.757780	1	1	4	'0 Z 0 Z Z Z 0 0	D		0.180983	0	0.180983	0	0	0	0.180983	0.180983		No	No	Yes	Yes	Yes	No	No	Yes		Yes	Yes		0	0	0	1
18749000	-103.804970	1	1	4	'0 Z 0 Z Z Z 0 0	D		0.173589	0	0.173589	0	0	0	0.173589	0.173589		No	No	Yes	Yes	Yes	No	No	Yes		Yes	Yes		0	0	0	1
18750000	-108.764442	1	1	4	'0 Z Z Z 0 Z 0 0	D		0.188309	0	0	0	0.188309	0	0.188309	0.188309		No	Yes	No	Yes	Yes	Yes	No	No		No	No		0	0	0.792626	0.207374
18751000	-103.753040	1	1	4	'0 Z 0 Z Z Z 0 0	D		0.187996	0	0.187996	0	0	0	0.187996	0.187996		No	No	Yes	Yes	Yes	No	No	Yes		Yes	Yes		0	0	0	1
18752000	-103.769037	1	1	4	'0 Z 0 Z Z Z 0 0	D		0.192653	0	0.192653	0	0	0	0.192653	0.192653		No	No	Yes	Yes	Yes	No	No	Yes		Yes	Yes		0	0	0	1
18753000	-104.797393	1	1	4	'0 Z 0 Z Z Z 0 0	D		0.24978	0	0.24978	0	0	0	0.24978	0.24978		No	No	Yes	Yes	Yes	No	No	Yes		Yes	Yes		0	0	0	1
18754000	-104.096023	1	1	4	'0 Z 0 Z Z Z 0 0	D		0.219422	0	0.219422	0	0	0	0.219422	0.219422		No	No	Yes	Yes	Yes	No	No	Yes		Yes	Yes		0	0	0	1
18755000	-104.332284	1	1	4	'0 Z 0 Z Z Z 0 0	D		0.23101	0	0.23101	0	0	0	0.23101	0.23101		No	No	Yes	Yes	Yes	No	No	Yes		Yes	Yes		0	0	0	1
18756000	-104.149428	1	1	4	'0 Z 0 Z Z Z 0 0	D		0.155311	0	0.155311	0	0	0	0.155311	0.155311		No	No	Yes	Yes	Yes	No	No	Yes		Yes	Yes		0	0	0	1
18757000	-103.771960	1	1	4	'0 Z 0 Z Z Z 0 0	D		0.177883	0	0.177883	0	0	0	0.177883	0.177883		No	No	Yes	Yes	Yes	No	No	Yes		Yes	Yes		0	0	0	1
18758000	-104.739119	1	1	4	'0 Z 0 Z Z Z 0 0	D		0.2476	0	0.2476	0	0	0	0.2476	0.2476		No	No	Yes	Yes	Yes	No	No	Yes		Yes	Yes		0	0	0	1
18759000	-104.345965	1	1	4	'0 Z 0 Z Z Z 0 0	D		0.231621	0	0.231621	0	0	0	0.231621	0.231621		No	No	Yes	Yes	Yes	No	No	Yes		Yes	Yes		0	0	0	1
18760000	-104.442691	1	1	4	'0 Z 0 Z Z Z 0 0	D		0.235813	0	0.235813	0	0	0	0.235813	0.235813		No	No	Yes	Yes	Yes	No	No	Yes		Yes	Yes		0	0	0	1
18761000	-105.137134	1	1	4	'0 Z 0 Z Z Z 0 0	D		0.261885	0	0.261885	0	0	0	0.261885	0.261885		No	No	Yes	Yes	Yes	No	No	Yes		Yes	Yes		0	0	0	1
18762000	-104.121313	1	1	4	'0 Z 0 Z Z Z 0 0	D		0.220782	0	0.220782	0	0	0	0.220782	0.220782		No	No	Yes	Yes	Yes	No	No	Yes		Yes	Yes		0	0	0	1
18763000	-104.996001	1	1	4	'0 Z 0 Z Z Z 0 0	D		0.135737	0	0.135737	0	0	0	0.135737	0.135737		No	No	Yes	Yes	Yes	No	No	Yes		Yes	Yes		0	0	0	1
18764000	-103.750756	1	1	4	'0 Z 0 Z Z Z 0 0	D		0.184664	0	0.184664	0	0	0	0.184664	0.184664		No	No	Yes	Yes	Yes	No	No	Yes		Yes	Yes		0	0	0	1
18765000	-103.917677	1	1	4	'0 Z 0 Z Z Z 0 0	D		0.165265	0	0.165265	0	0	0	0.165265	0.165265		No	No	Yes	Yes	Yes	No	No	Yes		Yes	Yes		0	0	0	1
18766000	-107.309933	1	1	3	'0 Z 0 Z 0 Z 0 0	D		0.222486	0	0.222486	0	0.222486	0	0.222486	0.222486		No	No	No	Yes	Yes	Yes	No	Yes		Yes	Yes		0	0	0.392569	0.607431
18767000	-103.784677	1	1	4	'0 Z 0 Z Z Z 0 0	D		0.195348	0	0.195348	0	0	0	0.195348	0.195348		No	No	Yes	Yes	Yes	No	No	Yes		Yes	Yes		0	0	0	1
18768000	-106.388913	1	1	3	'0 Z 0 Z 0 Z 0 0	D		0.186713	0	0.186713	0	0.186713	0	0.186713	0.186713		No	No	No	Yes	Yes	Yes	No	Yes		Yes	Yes		0	0	0.332079	0.667921
18769000	-104.126383	1	1	4	'0 Z 0 Z Z Z 0 0	D		0.22105	0	0.22105	0	0	0	0.22105	0.22105		No	No	Yes	Yes	Yes	No	No	Yes		Yes	Yes		0	0	0	1
18770000	-103.780272	1	1	4	'0 Z 0 Z Z Z 0 0	D		0.194662	0	0.194662	0	0	0	0.194662	0.194662		No	No	Yes	Yes	Yes	No	No	Yes		Yes	Yes		0	0	0	1
18771000	-105.019467	1	1	4	'0 Z 0 Z Z Z 0 0	D		0.257793	0	0.257793	0	0	0	0.257793	0.257793		No	No	Yes	Yes	Yes	No	No	Yes		Yes	Yes		0	0	0	1
18772000	-103.772058	1	1	4	'0 Z 0 Z Z Z 0 0	D		0.19324	0	0.19324	0	0	0	0.19324	0.19324		No	No	Yes	Yes	Yes	No	No	Yes		Yes	Yes		0	0	0	1
18773000	-103.751806	1	1	4	'0 Z 0 Z Z Z 0 0	D		0.187224	0	0.187224	0	0	0	0.187224	0.187224		No	No	Yes	Yes	Yes	No	No	Yes		Yes	Yes		0	0	0	1
18774000	-103.759920	1	1	4	'0 Z 0 Z Z Z 0 0	D		0.190519	0	0.190519	0	0	0	0.190519	0.190519		No	No	Yes	Yes	Yes	No	No	Yes		Yes	Yes		0	0	0	1
18775000	-103.756468	1	1	4	'0 Z 0 Z Z Z 0 0	D		0.181397	0	0.181397	0	0	0	0.181397	0.181397		No	No	Yes	Yes	Yes	No	No	Yes		Yes	Yes		0	0	0	1
18776000	-104.083389	1	1	4	'0 Z 0 Z Z Z 0 0	D		0.157693	0	0.157693	0	0	0	0.157693	0.157693		No	No	Yes	Yes	Yes	No	No	Yes		Yes	Yes		0	0	0	1
18777000	-103.766236	1	1	4	'0 Z 0 Z Z Z 0 0	D		0.192066	0	0.192066	0	0	0	0.192066	0.192066		No	No	Yes	Yes	Yes	No	No	Yes		Yes	Yes		0	0	0	1
18778000	-104.168146	1	1	4	'0 Z 0 Z Z Z 0 0	D		0.154679	0	0.154679	0	0	0	0.154679	0.154679		No	No	Yes	Yes	Yes	No	No	Yes		Yes	Yes		0	0	0	1
18779000	-103.896964	1	1	4	'0 Z 0 Z Z Z 0 0	D		0.166478	0	0.166478	0	0	0	0.166478	0.166478		No	No	Yes	Yes	Yes	No	No	Yes		Yes	Yes		0	0	0	1
18780000	-103.753417	1	1	4	'0 Z 0 Z Z Z 0 0	D		0.1826	0	0.1826	0	0	0	0.1826	0.1826		No	No	Yes	Yes	Yes	No	No	Yes		Yes	Yes		0	0	0	1
18781000	-103.770921	1	1	4	'0 Z 0 Z Z Z 0 0	D		0.193024	0	0.193024	0	0	0	0.193024	0.193024		No	No	Yes	Yes	Yes	No	No	Yes		Yes	Yes		0	0	0	1
18782000	-108.422237	1	1	5	'0 Z 0 Z 0 Z Z Z	D		0.228076	0	0.228076	0	0.228076	0	0	0		No	No	No	Yes	Yes	No	No	No		No	Yes		0	0	1	0
18783000	-103.825912	1	1	4	'0 Z 0 Z Z Z 0 0	D		0.171593	0	0.171593	0	0	0	0.171593	0.171593		No	No	Yes	Yes	Yes	No	No	Yes		Yes	Yes		0	0	0	1
18784000	-103.759756	1	1	4	'0 Z 0 Z Z Z 0 0	D		0.190473	0	0.190473	0	0	0	0.190473	0.190473		No	No	Yes	Yes	Yes	No	No	Yes		Yes	Yes		0	0	0	1
18785000	-104.720815	1	1	4	'0 Z 0 Z Z Z 0 0	D		0.140771	0	0.140771	0	0	0	0.140771	0.140771		No	No	Yes	Yes	Yes	No	No	Yes		Yes	Yes		0	0	0	1
18786000	-103.788805	1	1	4	'0 Z 0 Z Z Z 0 0	D		0.195953	0	0.195953	0	0	0	0.195953	0.195953		No	No	Yes	Yes	Yes	No	No	Yes		Yes	Yes		0	0	0	1
18787000	-103.977363	1	1	4	'0 Z 0 Z Z Z 0 0	D		0.162182	0	0.162182	0	0	0	0.162182	0.162182		No	No	Yes	Yes	Yes	No	No	Yes		Yes	Yes		0	0	0	1
18788000	-104.137919	1	1	4	'0 Z 0 Z Z Z 0 0	D		0.155708	0	0.155708	0	0	0	0.155708	0.155708		No	No	Yes	Yes	Yes	No	No	Yes		Yes	Yes		0	0	0	1
18789000	-103.756585	1	1	4	'0 Z 0 Z Z Z 0 0	D		0.189487	0	0.189487	0	0	0	0.189487	0.189487		No	No	Yes	Yes	Yes	No	No	Yes		Yes	Yes		0	0	0	1
18790000	-108.153284	1	1	5	'0 Z Z Z 0 Z 0 Z	D		0.238558	0	0	0	0.238558	0	0.238558	0		No	Yes	No	No	Yes	Yes	No	Yes		No	No		0	0	1	0
18791000	-108.108159	1	1	6	'0 Z Z Z 0 Z Z Z	D		0.231677	0	0	0	0.231677	0	0	0		No	Yes	No	Yes	Yes	No	No	Yes		Yes	No		0	0	1	0
18792000	-108.103414	1	1	5	'0 Z Z Z 0 Z 0 Z	D		0.229637	0	0	0	0.229637	0	0.229637	0		No	Yes	No	No	Yes	Yes	No	Yes		No	No		0	0	1	0
18793000	-111.496224	1	1	5	'0 Z 0 Z 0 Z Z Z	D		0.101122	0	0.101122	0	0.101122	0	0	0		No	No	No	Yes	Yes	No	No	No		No	Yes		0	0	1	0
18794000	-103.952625	1	1	4	'0 Z 0 Z Z Z 0 0	D		0.163396	0	0.163396	0	0	0	0.163396	0.163396		No	No	Yes	Yes	Yes	No	No	Yes		Yes	Yes		0	0	0	1
18795000	-107.182927	1	1	3	'0 Z 0 Z 0 Z 0 0	D		0.21871	0	0.21871	0	0.21871	0	0.21871	0.21871		No	No	No	Yes	Yes	Yes	No	Yes		Yes	Yes		0	0	0.38674	0.61326
18796000	-104.765001	1	1	4	'0 Z 0 Z Z Z 0 0	D		0.248573	0	0.248573	0	0	0	0.248573	0.248573		No	No	Yes	Yes	Yes	No	No	Yes		Yes	Yes		0	0	0	1
18797000	-103.990556	1	1	4	'0 Z 0 Z Z Z 0 0	D		0.213259	0	0.213259	0	0	0	0.213259	0.213259		No	No	Yes	Yes	Yes	No	No	Yes		Yes	Yes		0	0	0	1
18798000	-106.876342	1	1	3	'0 Z 0 Z Z 0 0 0	D		0.18213	0	0.18213	0	0	0.18213	0.18213	0.18213		No	No	No	Yes	Yes	No	Yes	Yes		Yes	Yes		0	0	0.19551	0.80449
18799000	-104.348301	1	1	4	'0 Z 0 Z Z Z 0 0	D		0.231725	0	0.231725	0	0	0	0.231725	0.231725		No	No	Yes	Yes	Yes	No	No	Yes		Yes	Yes		0	0	0	1
18800000	-104.647006	1	1	4	'0 Z 0 Z Z Z 0 0	D		0.142274	0	0.142274	0	0	0	0.142274	0.142274		No	No	Yes	Yes	Yes	No	No	Yes		Yes	Yes		0	0	0	1
18801000	-103.754263	1	1	4	'0 Z 0 Z Z Z 0 0	D		0.188587	0	0.188587	0	0	0	0.188587	0.188587		No	No	Yes	Yes	Yes	No	No	Yes		Yes	Yes		0	0	0	1
18802000	-103.761197	1	1	4	'0 Z 0 Z Z Z 0 0	D		0.190865	0	0.190865	0	0	0	0.190865	0.190865		No	No	Yes	Yes	Yes	No	No	Yes		Yes	Yes		0	0	0	1
18803000	-104.173301	1	1	4	'0 Z 0 Z Z Z 0 0	D		0.22347	0	0.22347	0	0	0	0.22347	0.22347		No	No	Yes	Yes	Yes	No	No	Yes		Yes	Yes		0	0	0	1
18804000	-103.750921	1	1	4	'0 Z 0 Z Z Z 0 0	D		0.186353	0	0.186353	0	0	0	0.186353	0.186353		No	No	Yes	Yes	Yes	No	No	Yes		Yes	Yes		0	0	0	1
18805000	-103.786863	1	1	4	'0 Z 0 Z Z Z 0 0	D		0.195672	0	0.195672	0	0	0	0.195672	0.195672		No	No	Yes	Yes	Yes	No	No	Yes		Yes	Yes		0	0	0	1
18806000	-104.933138	1	1	4	'0 Z 0 Z Z Z 0 0	D		0.254727	0	0.254727	0	0	0	0.254727	0.254727		No	No	Yes	Yes	Yes	No	No	Yes		Yes	Yes		0	0	0	1
18807000	-103.803216	1	1	4	'0 Z 0 Z Z Z 0 0	D		0.173774	0	0.173774	0	0	0	0.173774	0.173774		No	No	Yes	Yes	Yes	No	No	Yes		Yes	Yes		0	0	0	1
18808000	-104.544576	1	1	4	'0 Z 0 Z Z Z 0 0	D		0.144495	0	0.144495	0	0	0	0.144495	0.144495		No	No	Yes	Yes	Yes	No	No	Yes		Yes	Yes		0	0	0	1
18809000	-104.081766	1	1	4	'0 Z 0 Z Z Z 0 0	D		0.218638	0	0.218638	0	0	0	0.218638	0.218638		No	No	Yes	Yes	Yes	No	No	Yes		Yes	Yes		0	0	0	1
18810000	-105.413606	1	1	4	'0 Z 0 Z Z Z 0 0	D		0.271187	0	0.271187	0	0	0	0.271187	0.271187		No	No	Yes	Yes	Yes	No	No	Yes		Yes	Yes		0	0	0	1
18811000	-107.462832	1	1	4	'0 Z 0 Z 0 Z 0 Z	D		0.183328	0	0.183328	0	0.183328	0	0.183328	0		No	No	No	No	Yes	Yes	No	No		Yes	Yes		0	0	1	0
18812000	-104.671333	1	1	4	'0 Z 0 Z Z Z 0 0	D		0.245016	0	0.245016	0	0	0	0.245016	0.245016		No	No	Yes	Yes	Yes	No	No	Yes		Yes	Yes		0	0	0	1
18813000	-105.025371	1	1	4	'0 Z 0 Z Z Z 0 0	D		0.258	0	0.258	0	0	0	0.258	0.258		No	No	Yes	Yes	Yes	No	No	Yes		Yes	Yes		0	0	0	1
18814000	-103.750812	1	1	4	'0 Z 0 Z Z Z 0 0	D		0.186185	0	0.186185	0	0	0	0.186185	0.186185		No	No	Yes	Yes	Yes	No	No	Yes		Yes	Yes		0	0	0	1
18815000	-107.307349	1	1	3	'0 Z 0 Z Z 0 0 0	D		0.210291	0	0.210291	0	0	0.210291	0.210291	0.210291		No	No	No	Yes	Yes	No	Yes	Yes		Yes	Yes		0	0	0.247688	0.752312
18816000	-104.330596	1	1	4	'0 Z 0 Z Z Z 0 0	D		0.230934	0	0.230934	0	0	0	0.230934	0.230934		No	No	Yes	Yes	Yes	No	No	Yes		Yes	Yes		0	0	0	1
18817000	-104.947117	1	1	4	'0 Z 0 Z Z Z 0 0	D		0.255228	0	0.255228	0	0	0	0.255228	0.255228		No	No	Yes	Yes	Yes	No	No	Yes		Yes	Yes		0	0	0	1
18818000	-104.193471	1	1	4	'0 Z 0 Z Z Z 0 0	D		0.15385	0	0.15385	0	0	0	0.15385	0.15385		No	No	Yes	Yes	Yes	No	No	Yes		Yes	Yes		0	0	0	1
18819000	-103.766587	1	1	4	'0 Z 0 Z Z Z 0 0	D		0.178872	0	0.178872	0	0	0	0.178872	0.178872		No	No	Yes	Yes	Yes	No	No	Yes		Yes	Yes		0	0	0	1
18820000	-107.925858	1	1	3	'0 Z 0 Z Z 0 0 0	D		0.23374	0	0.23374	0	0	0.23374	0.23374	0.23374		No	No	No	Yes	Yes	No	Yes	Yes		Yes	Yes		0	0	0.290289	0.709711
18821000	-103.515152	1	2	3	'0 Z 0 Z Z 0 1 1	D		0.17713	0	0.17713	0	0	0.17713	45.0357	45.0357		No	No	No	Yes	Yes	No	Yes	No		No	Yes		0	0	0.799667	0.200333
18822000	-104.027279	1	3	3	'0 Z 0 Z Z 0 1 2	D		0.207028	0	0.207028	0	0	0.207028	26.281	6.78423		No	No	No	No	Yes	No	Yes	No		No	Yes		0	0	0.959213	0.040787
18823000	-103.978210	1	2	3	'0 Z 0 0 Z 0 1 Z	D		0.175594	0	0.175594	0.175594	0	0.175594	75.0929	0		No	Yes	No	No	No	No	Yes	No		No	Yes		0	0	1	0
18824000	-104.285695	1	3	3	'0 Z 0 Z Z 0 2 1	D		0.139059	0	0.139059	0	0	0.139059	90.6947	84.4662		No	No	No	No	Yes	No	Yes	No		No	Yes		0	0	0.811167	0.188833
18825000	-106.863137	1	2	3	'0 Z 0 0 Z 0 1 Z	D		0.099988	0	0.099988	0.099988	0	0.099988	12.6282	0		No	Yes	No	No	No	No	Yes	No		No	Yes		0	0	1	0
18826000	-104.061951	1	2	3	'0 Z 0 Z Z 0 1 0	D		0.18732	0	0.18732	0	0	0.18732	63.7511	0.18732		No	No	No	No	Yes	No	Yes	Yes		No	Yes		0	0	0.999991	9e-06
18827000	-103.536640	1	2	4	'0 Z 0 Z Z 0 1 Z	D		0.160561	0	0.160561	0	0	0.160561	67.0873	0		No	No	No	No	Yes	No	Yes	No		No	Yes		0	0	1	0
18828000	-104.096263	1	3	3	'0 Z 0 Z Z 0 2 1	D		0.217342	0	0.217342	0	0	0.217342	89.5166	34.8468		No	No	No	No	Yes	No	Yes	No		No	Yes		0	0	0.92703	0.07297
18829000	-103.598798	1	2	4	'0 Z 0 Z Z 0 1 Z	D		0.141992	0	0.141992	0	0	0.141992	48.5905	0		No	No	No	No	Yes	No	Yes	No		No	Yes		0	0	1	0
18830000	-105.267500	1	2	2	'0 Z 0 0 Z 0 1 0	D		0.109103	0	0.109103	0.109103	0	0.109103	91.0992	0.109103		No	Yes	No	No	No	No	Yes	Yes		No	Yes		1.7e-05	0.000243	0.999368	0.000372
18831000	-103.541765	1	2	3	'0 Z 0 Z Z 0 1 0	D		0.145734	0	0.145734	0	0	0.145734	12.9397	0.145734		No	No	No	No	Yes	No	Yes	Yes		No	Yes		0	0	0.999873	0.000127
18832000	-103.521445	1	2	3	'0 Z 0 Z Z 0 1 0	D		0.160531	0	0.160531	0	0	0.160531	19.4456	0.160531		No	No	No	No	Yes	No	Yes	Yes		No	Yes		0	0	0.999932	6.8e-05
18833000	-104.926524	1	2	3	'0 Z 0 Z Z 0 1 0	D		0.111684	0	0.111684	0	0	0.111684	54.315	0.111684		No	No	No	No	Yes	No	Yes	Yes		No	Yes		0	0	0.999996	4e-06
18834000	-103.792842	1	2	3	'0 Z 0 0 Z 0 1 Z	D		0.153947	0	0.153947	0.153947	0	0.153947	51.2626	0		No	Yes	No	No	No	No	Yes	No		No	Yes		0	0	1	0
18835000	-103.538909	1	2	4	'0 Z 0 Z Z 0 1 Z	D		0.146893	0	0.146893	0	0	0.146893	16.4745	0		No	No	No	No	Yes	No	Yes	No		No	Yes		0	0	1	0
18836000	-104.748006	1	1	4	'0 Z 0 Z Z Z 0 0	D		0.140235	0	0.140235	0	0	0	0.140235	0.140235		No	No	Yes	Yes	Yes	No	No	Yes		Yes	Yes		0	0	0	1
18837000	-104.581061	1	1	4	'0 Z 0 Z Z Z 0 0	D		0.241482	0	0.241482	0	0	0	0.241482	0.241482		No	No	Yes	Yes	Yes	No	No	Yes		Yes	Yes		0	0	0	1
18838000	-103.754794	1	1	4	'0 Z 0 Z Z Z 0 0	D		0.182002	0	0.182002	0	0	0	0.182002	0.182002		No	No	Yes	Yes	Yes	No	No	Yes		Yes	Yes		0	0	0	1
18839000	-105.692901	1	1	4	'0 Z 0 Z Z Z 0 0	D		0.125639	0	0.125639	0	0	0	0.125639	0.125639		No	No	Yes	Yes	Yes	No	No	Yes		Yes	Yes		0	0	0	1
18840000	-105.045854	1	1	4	'0 Z 0 Z Z Z 0 0	D		0.134905	0	0.134905	0	0	0	0.134905	0.134905		No	No	Yes	Yes	Yes	No	No	Yes		Yes	Yes		0	0	0	1
18841000	-105.091459	1	1	4	'0 Z 0 Z Z Z 0 0	D		0.260307	0	0.260307	0	0	0	0.260307	0.260307		No	No	Yes	Yes	Yes	No	No	Yes		Yes	Yes		0	0	0	1
18842000	-106.654903	1	1	4	'0 Z 0 Z Z Z 0 0	D		0.115196	0	0.115196	0	0	0	0.115196	0.115196		No	No	Yes	Yes	Yes	No	No	Yes		Yes	Yes		0	0	0	1
18843000	-103.982878	1	1	4	'0 Z 0 Z Z Z 0 0	D		0.212771	0	0.212771	0	0	0	0.212771	0.212771		No	No	Yes	Yes	Yes	No	No	Yes		Yes	Yes		0	0	0	1
18844000	-106.243594	1	1	3	'0 Z 0 Z 0 Z 0 0	D		0.16816	0	0.16816	0	0.16816	0	0.16816	0.16816		No	No	No	Yes	Yes	Yes	No	Yes		Yes	Yes		0	0	0.297593	0.702407
18845000	-104.153161	1	1	4	'0 Z 0 Z Z Z 0 0	D		0.222445	0	0.222445	0	0	0	0.222445	0.222445		No	No	Yes	Yes	Yes	No	No	Yes		Yes	Yes		0	0	0	1
18846000	-104.381644	1	1	4	'0 Z 0 Z Z Z 0 0	D		0.148431	0	0.148431	0	0	0	0.148431	0.148431		No	No	Yes	Yes	Yes	No	No	Yes		Yes	Yes		0	0	0	1
18847000	-104.162553	1	1	4	'0 Z 0 Z Z Z 0 0	D		0.222925	0	0.222925	0	0	0	0.222925	0.222925		No	No	Yes	Yes	Yes	No	No	Yes		Yes	Yes		0	0	0	1
18848000	-104.281265	1	1	4	'0 Z 0 Z Z Z 0 0	D		0.151177	0	0.151177	0	0	0	0.151177	0.151177		No	No	Yes	Yes	Yes	No	No	Yes		Yes	Yes		0	0	0	1
18849000	-103.761017	1	1	4	'0 Z 0 Z Z Z 0 0	D		0.190818	0	0.190818	0	0	0	0.190818	0.190818		No	No	Yes	Yes	Yes	No	No	Yes		Yes	Yes		0	0	0	1
18850000	-104.088181	1	1	4	'0 Z 0 Z Z Z 0 0	D		0.218993	0	0.218993	0	0	0	0.218993	0.218993		No	No	Yes	Yes	Yes	No	No	Yes		Yes	Yes		0	0	0	1
18851000	-104.329028	1	1	4	'0 Z 0 Z Z Z 0 0	D		0.230864	0	0.230864	0	0	0	0.230864	0.230864		No	No	Yes	Yes	Yes	No	No	Yes		Yes	Yes		0	0	0	1
18852000	-104.900251	1	1	4	'0 Z 0 Z Z Z 0 0	D		0.253544	0	0.253544	0	0	0	0.253544	0.253544		No	No	Yes	Yes	Yes	No	No	Yes		Yes	Yes		0	0	0	1
18853000	-104.760336	1	1	4	'0 Z 0 Z Z Z 0 0	D		0.139996	0	0.139996	0	0	0	0.139996	0.139996		No	No	Yes	Yes	Yes	No	No	Yes		Yes	Yes		0	0	0	1
18854000	-107.441654	1	1	5	'0 Z 0 Z 0 Z Z Z	D		0.17948	0	0.17948	0	0.17948	0	0	0		No	No	No	Yes	Yes	No	No	No		No	Yes		0	0	1	0
18855000	-106.322944	1	1	3	'0 Z 0 Z 0 Z 0 0	D		0.156246	0	0.156246	0	0.156246	0	0.156246	0.156246		No	No	No	Yes	Yes	Yes	No	Yes		Yes	Yes		0	0	0.275139	0.724861
18856000	-103.787923	1	1	4	'0 Z 0 Z Z Z 0 0	D		0.175548	0	0.175548	0	0	0	0.175548	0.175548		No	No	Yes	Yes	Yes	No	No	Yes		Yes	Yes		0	0	0	1
18857000	-103.755111	1	1	4	'0 Z 0 Z Z Z 0 0	D		0.181879	0	0.181879	0	0	0	0.181879	0.181879		No	No	Yes	Yes	Yes	No	No	Yes		Yes	Yes		0	0	0	1
18858000	-107.770141	1	1	4	'0 Z 0 Z 0 Z 0 Z	D		0.149832	0	0.149832	0	0.149832	0	0.149832	0		No	No	No	No	Yes	Yes	No	No		Yes	Yes		0	0	1	0
18859000	-106.248977	1	1	3	'0 Z 0 Z 0 Z 0 0	D		0.16523	0	0.16523	0	0.16523	0	0.16523	0.16523		No	No	No	Yes	Yes	Yes	No	Yes		Yes	Yes		0	0	0.292074	0.707926
18860000	-103.330408	1	2	4	'0 Z 1 Z Z Z 0 1	D		0.235395	0	0.206979	0	0	0	0.235395	0.206979		No	No	Yes	No	Yes	No	No	Yes		No	No		0	0	0	1
18861000	-108.775873	1	1	6	'0 Z Z Z 0 Z Z Z	D		0.267139	0	0	0	0.267139	0	0	0		No	Yes	No	Yes	Yes	No	No	Yes		Yes	No		0	0	1	0
18862000	-108.134555	1	1	5	'0 Z 0 Z 0 Z Z Z	D		0.218766	0	0.218766	0	0.218766	0	0	0		No	No	No	Yes	Yes	No	No	No		No	Yes		0	0	1	0
18863000	-104.038069	1	1	4	'0 Z 0 Z Z Z 0 0	D		0.159492	0	0.159492	0	0	0	0.159492	0.159492		No	No	Yes	Yes	Yes	No	No	Yes		Yes	Yes		0	0	0	1
18864000	-103.837911	1	1	4	'0 Z 0 Z Z Z 0 0	D		0.170584	0	0.170584	0	0	0	0.170584	0.170584		No	No	Yes	Yes	Yes	No	No	Yes		Yes	Yes		0	0	0	1
18865000	-104.147793	1	1	4	'0 Z 0 Z Z Z 0 0	D		0.155367	0	0.155367	0	0	0	0.155367	0.155367		No	No	Yes	Yes	Yes	No	No	Yes		Yes	Yes		0	0	0	1
18866000	-104.238299	1	1	4	'0 Z 0 Z Z Z 0 0	D		0.152449	0	0.152449	0	0	0	0.152449	0.152449		No	No	Yes	Yes	Yes	No	No	Yes		Yes	Yes		0	0	0	1
18867000	-106.740730	1	2	3	'0 Z 0 Z 0 Z 0 1	D		0.173521	0	0.173521	0	0.173521	0	0.173521	6.11553		No	No	No	No	Yes	Yes	No	No		Yes	Yes		0	0	0.499921	0.500079
18868000	-108.600271	1	3	4	'0 Z Z Z 0 Z 2 1	D		0.187674	0	0	0	0.187674	0	31.7889	85.4436		No	Yes	No	No	Yes	No	No	No		No	No		0	0	0.652353	0.347647
18869000	-108.551884	1	2	5	'0 Z Z Z 0 Z 1 Z	D		0.259726	0	0	0	0.259726	0	1.2138	0		No	Yes	No	No	Yes	No	No	Yes		No	No		0	0	1	0
18870000	-105.283452	1	2	3	'0 Z 0 Z Z 0 1 0	D		0.218867	0	0.218867	0	0	0.218867	48.3954	0.218867		No	No	No	No	Yes	No	Yes	Yes		No	Yes		0	0	0.99998	2e-05
18871000	-103.661581	1	2	3	'0 Z 0 0 Z 0 1 Z	D		0.151421	0	0.151421	0.151421	0	0.151421	96.3126	0		No	Yes	No	No	No	No	Yes	No		No	Yes		0	0	1	0
18872000	-104.174784	1	2	3	'0 Z 0 Z Z 0 1 1	D		0.14365	0	0.14365	0	0	0.14365	96.4288	96.4288		No	No	No	Yes	Yes	No	Yes	No		No	Yes		0	0	0.799839	0.200161
18873000	-104.542246	1	2	3	'0 Z 0 0 Z 0 1 Z	D		0.120387	0	0.120387	0.120387	0	0.120387	60.3199	0		No	Yes	No	No	No	No	Yes	No		No	Yes		0	0	1	0
18874000	-104.303236	1	2	2	'0 Z 0 0 Z 0 1 0	D		0.141044	0	0.141044	0.141044	0	0.141044	23.1446	0.141044		No	Yes	No	No	No	No	Yes	Yes		No	Yes		0.000399	0.003049	0.991985	0.004566
18875000	-104.042557	1	3	3	'0 Z 0 Z Z 0 1 2	D		0.209177	0	0.209177	0	0	0.209177	12.334	17.2497		No	No	No	No	Yes	No	Yes	No		No	Yes		0	0	0.745145	0.254855
18876000	-103.641002	1	2	3	'0 Z 0 Z Z 0 1 1	D		0.202618	0	0.202618	0	0	0.202618	44.275	44.275		No	No	No	Yes	Yes	No	Yes	No		No	Yes		0	0	0.799623	0.200377
18877000	-104.653866	1	2	2	'0 Z 0 0 Z 0 1 0	D		0.192752	0	0.192752	0.192752	0	0.192752	53.8234	0.192752		No	Yes	No	No	No	No	Yes	Yes		No	Yes		0.00015	0.000583	0.99844	0.000827
18878000	-104.420053	1	2	3	'0 Z 0 Z Z 0 1 0	D		0.198576	0	0.198576	0	0	0.198576	24.4348	0.198576		No	No	No	No	Yes	No	Yes	Yes		No	Yes		0	0	0.999934	6.6e-05
18879000	-103.262879	1	3	3	'0 Z 0 Z Z 0 2 1	D		0.171797	0	0.171797	0	0	0.171797	58.4523	33.3837		No	No	No	No	Yes	No	Yes	No		No	Yes		0	0	0.883027	0.116973
18880000	-106.578112	1	2	4	'0 Z 0 Z Z 0 1 Z	D		0.095682	0	0.095682	0	0	0.095682	16.6123	0		No	No	No	No	Yes	No	Yes	No		No	Yes		0	0	1	0
18881000	-104.072897	1	2	3	'0 Z 0 Z Z 0 1 1	D		0.227393	0	0.227393	0	0	0.227393	51.6081	51.6081		No	No	No	Yes	Yes	No	Yes	No		No	Yes		0	0	0.79964	0.20036
18882000	-103.536966	1	2	3	'0 Z 0 Z Z 0 1 1	D		0.171433	0	0.171433	0	0	0.171433	87.5613	87.5613		No	No	No	Yes	Yes	No	Yes	No		No	Yes		0	0	0.799822	0.200178
18883000	-107.380151	1	2	2	'0 Z 0 Z 0 0 1 0	D		0.130996	0	0.130996	0	0.130996	0.130996	85.7591	0.130996		No	No	Yes	No	Yes	No	Yes	Yes		No	Yes		0	0	0.999998	2e-06
18884000	-103.645699	1	2	3	'0 Z 0 Z Z 0 1 0	D		0.139278	0	0.139278	0	0	0.139278	68.3481	0.139278		No	No	No	No	Yes	No	Yes	Yes		No	Yes		0	0	0.999996	4e-06
18885000	-103.552305	1	2	3	'0 Z 0 Z Z 0 1 0	D		0.162849	0	0.162849	0	0	0.162849	66.8468	0.162849		No	No	No	No	Yes	No	Yes	Yes		No	Yes		0	0	0.999994	6e-06
18886000	-103.795220	1	2	2	'0 Z 0 0 Z 0 1 0	D		0.157134	0	0.157134	0.157134	0	0.157134	64.5009	0.157134		No	Yes	No	No	No	No	Yes	Yes		No	Yes		6.5e-05	0.000391	0.998969	0.000575
18887000	-103.643810	1	2	3	'0 Z 0 Z Z 0 1 1	D		0.200566	0	0.200566	0	0	0.200566	23.2968	23.2968		No	No	No	Yes	Yes	No	Yes	No		No	Yes		0	0	0.799299	0.200701
18888000	-104.222063	1	2	3	'0 Z 0 Z Z 0 1 0	D		0.192253	0	0.192253	0	0	0.192253	87.1764	0.192253		No	No	No	No	Yes	No	Yes	Yes		No	Yes		0	0	0.999995	5e-06
18889000	-104.086653	1	2	3	'0 Z 0 Z Z 0 1 0	D		0.125912	0	0.125912	0	0	0.125912	6.81827	0.125912		No	No	No	No	Yes	No	Yes	Yes		No	Yes		0	0	0.999657	0.000343
18890000	-103.781967	1	2	2	'0 Z 0 0 Z 0 1 0	D		0.160143	0	0.160143	0.160143	0	0.160143	73.8415	0.160143		No	Yes	No	No	No	No	Yes	Yes		No	Yes		5.2e-05	0.000298	0.999213	0.000437
18891000	-105.383366	1	2	4	'0 Z 0 Z Z 0 1 Z	D		0.220496	0	0.220496	0	0	0.220496	81.0158	0		No	No	No	No	Yes	No	Yes	No		No	Yes		0	0	1	0
18892000	-104.534032	1	2	4	'0 Z 0 Z Z 0 1 Z	D		0.200736	0	0.200736	0	0	0.200736	41.6988	0		No	No	No	No	Yes	No	Yes	No		No	Yes		0	0	1	0
18893000	-104.284016	1	1	4	'0 Z 0 Z Z Z 0 0	D		0.228811	0	0.228811	0	0	0	0.228811	0.228811		No	No	Yes	Yes	Yes	No	No	Yes		Yes	Yes		0	0	0	1
18894000	-103.855698	1	1	4	'0 Z 0 Z Z Z 0 0	D		0.203304	0	0.203304	0	0	0	0.203304	0.203304		No	No	Yes	Yes	Yes	No	No	Yes		Yes	Yes		0	0	0	1
18895000	-104.001492	1	1	4	'0 Z 0 Z Z Z 0 0	D		0.161069	0	0.161069	0	0	0	0.161069	0.161069		No	No	Yes	Yes	Yes	No	No	Yes		Yes	Yes		0	0	0	1
18896000	-103.770401	1	1	4	'0 Z 0 Z Z Z 0 0	D		0.192923	0	0.192923	0	0	0	0.192923	0.192923		No	No	Yes	Yes	Yes	No	No	Yes		Yes	Yes		0	0	0	1
18897000	-104.142714	1	1	4	'0 Z 0 Z Z Z 0 0	D		0.221905	0	0.221905	0	0	0	0.221905	0.221905		No	No	Yes	Yes	Yes	No	No	Yes		Yes	Yes		0	0	0	1
18898000	-103.750602	1	1	4	'0 Z 0 Z Z Z 0 0	D		0.185656	0	0.185656	0	0	0	0.185656	0.185656		No	No	Yes	Yes	Yes	No	No	Yes		Yes	Yes		0	0	0	1
18899000	-104.407536	1	1	4	'0 Z 0 Z Z Z 0 0	D		0.147766	0	0.147766	0	0	0	0.147766	0.147766		No	No	Yes	Yes	Yes	No	No	Yes		Yes	Yes		0	0	0	1
18900000	-107.725895	1	1	4	'0 Z 0 Z 0 Z 0 Z	D		0.202207	0	0.202207	0	0.202207	0	0.202207	0		No	No	No	No	Yes	Yes	No	No		Yes	Yes		0	0	1	0
18901000	-107.914776	1	1	4	'0 Z 0 Z 0 Z 0 Z	D		0.210589	0	0.210589	0	0.210589	0	0.210589	0		No	No	No	No	Yes	Yes	No	No		Yes	Yes		0	0	1	0
18902000	-104.104655	1	1	4	'0 Z 0 Z Z Z 0 0	D		0.219891	0	0.219891	0	0	0	0.219891	0.219891		No	No	Yes	Yes	Yes	No	No	Yes		Yes	Yes		0	0	0	1
18903000	-104.779466	1	1	4	'0 Z 0 Z Z Z 0 0	D		0.249113	0	0.249113	0	0	0	0.249113	0.249113		No	No	Yes	Yes	Yes	No	No	Yes		Yes	Yes		0	0	0	1
18904000	-103.755605	1	1	4	'0 Z 0 Z Z Z 0 0	D		0.181696	0	0.181696	0	0	0	0.181696	0.181696		No	No	Yes	Yes	Yes	No	No	Yes		Yes	Yes		0	0	0	1
18905000	-103.820572	1	1	4	'0 Z 0 Z Z Z 0 0	D		0.17207	0	0.17207	0	0	0	0.17207	0.17207		No	No	Yes	Yes	Yes	No	No	Yes		Yes	Yes		0	0	0	1
18906000	-103.953023	1	1	4	'0 Z 0 Z Z Z 0 0	D		0.163376	0	0.163376	0	0	0	0.163376	0.163376		No	No	Yes	Yes	Yes	No	No	Yes		Yes	Yes		0	0	0	1
18907000	-104.338313	1	1	4	'0 Z 0 Z Z Z 0 0	D		0.149581	0	0.149581	0	0	0	0.149581	0.149581		No	No	Yes	Yes	Yes	No	No	Yes		Yes	Yes		0	0	0	1
18908000	-103.795883	1	1	4	'0 Z 0 Z Z Z 0 0	D		0.196924	0	0.196924	0	0	0	0.196924	0.196924		No	No	Yes	Yes	Yes	No	No	Yes		Yes	Yes		0	0	0	1
18909000	-103.949303	1	1	4	'0 Z 0 Z Z Z 0 0	D		0.210552	0	0.210552	0	0	0	0.210552	0.210552		No	No	Yes	Yes	Yes	No	No	Yes		Yes	Yes		0	0	0	1
18910000	-107.125966	1	1	3	'0 Z 0 Z Z 0 0 0	D		0.201383	0	0.201383	0	0	0.201383	0.201383	0.201383		No	No	No	Yes	Yes	No	Yes	Yes		Yes	Yes		0	0	0.23124	0.76876
18911000	-109.626213	1	1	3	'0 Z 0 Z Z 0 0 0	D		0.108648	0	0.108648	0	0	0.108648	0.108648	0.108648		No	No	No	Yes	Yes	No	Yes	Yes		Yes	Yes		0	0	0.070086	0.929914
18912000	-103.830218	1	1	4	'0 Z 0 Z Z Z 0 0	D		0.171222	0	0.171222	0	0	0	0.171222	0.171222		No	No	Yes	Yes	Yes	No	No	Yes		Yes	Yes		0	0	0	1
18913000	-103.767952	1	1	4	'0 Z 0 Z Z Z 0 0	D		0.178606	0	0.178606	0	0	0	0.178606	0.178606		No	No	Yes	Yes	Yes	No	No	Yes		Yes	Yes		0	0	0	1
18914000	-106.269418	1	1	3	'0 Z 0 Z 0 Z 0 0	D		0.175984	0	0.175984	0	0.175984	0	0.175984	0.175984		No	No	No	Yes	Yes	Yes	No	Yes		Yes	Yes		0	0	0.312265	0.687735
18915000	-105.094560	1	1	4	'0 Z 0 Z Z Z 0 0	D		0.134111	0	0.134111	0	0	0	0.134111	0.134111		No	No	Yes	Yes	Yes	No	No	Yes		Yes	Yes		0	0	0	1
18916000	-104.301017	1	1	4	'0 Z 0 Z Z Z 0 0	D		0.150613	0	0.150613	0	0	0	0.150613	0.150613		No	No	Yes	Yes	Yes	No	No	Yes		Yes	Yes		0	0	0	1
18917000	-103.919807	1	1	4	'0 Z 0 Z Z Z 0 0	D		0.208469	0	0.208469	0	0	0	0.208469	0.208469		No	No	Yes	Yes	Yes	No	No	Yes		Yes	Yes		0	0	0	1
18918000	-104.233477	1	1	4	'0 Z 0 Z Z Z 0 0	D		0.22643	0	0.22643	0	0	0	0.22643	0.22643		No	No	Yes	Yes	Yes	No	No	Yes		Yes	Yes		0	0	0	1
18919000	-107.552380	1	1	3	'0 Z 0 Z 0 Z 0 0	D		0.229279	0	0.229279	0	0.229279	0	0.229279	0.229279		No	No	No	Yes	Yes	Yes	No	Yes		Yes	Yes		0	0	0.402658	0.597342
18920000	-105.059064	1	1	4	'0 Z 0 Z Z Z 0 0	D		0.25918	0	0.25918	0	0	0	0.25918	0.25918		No	No	Yes	Yes	Yes	No	No	Yes		Yes	Yes		0	0	0	1
18921000	-108.401093	1	1	6	'0 Z Z Z 0 Z Z Z	D		0.204573	0	0	0	0.204573	0	0	0		No	Yes	No	Yes	Yes	No	No	Yes		Yes	No		0	0	1	0
18922000	-107.440698	1	1	5	'0 Z 0 Z 0 Z Z Z	D		0.170997	0	0.170997	0	0.170997	0	0	0		No	No	No	Yes	Yes	No	No	No		No	Yes		0	0	1	0
18923000	-103.750935	1	1	4	'0 Z 0 Z Z Z 0 0	D		0.184377	0	0.184377	0	0	0	0.184377	0.184377		No	No	Yes	Yes	Yes	No	No	Yes		Yes	Yes		0	0	0	1
18924000	-108.836673	1	3	4	'1 Z Z Z 1 Z 0 2	D		0.186817	0	0	0	0.186817	0	33.0695	34.5273		No	Yes	No	No	Yes	No	No	No		No	No		0	0	0.792174	0.207826
18925000	-109.595785	1	3	3	'0 Z 0 0 Z Z 1 2	D		0.08737	0	0.08737	0.08737	0	0	12.9655	0.548811		No	Yes	Yes	No	No	No	No	No		No	Yes		0.027411	0.503903	0	0.468686
18926000	-103.731199	1	2	3	'0 Z 0 Z Z 0 1 1	D		0.210049	0	0.210049	0	0	0.210049	83.1652	83.1652		No	No	No	Yes	Yes	No	Yes	No		No	Yes		0	0	0.799788	0.200212
18927000	-103.919243	1	2	2	'0 Z 0 0 Z 0 1 0	D		0.173012	0	0.173012	0.173012	0	0.173012	94.9723	0.173012		No	Yes	No	No	No	No	Yes	Yes		No	Yes		3.7e-05	0.000181	0.999519	0.000262
18928000	-103.719540	1	2	3	'1 Z 1 Z Z 1 0 1	D		0.136032	0	0.136032	0	0	0.136032	90.8483	0.136032		No	No	No	No	Yes	No	Yes	Yes		No	Yes		0	0	0.999998	2e-06
18929000	-103.869663	1	2	3	'1 Z 1 1 Z 1 0 Z	D		0.168596	0	0.168596	0.168596	0	0.168596	65.5904	0		No	Yes	No	No	No	No	Yes	No		No	Yes		0	0	1	0
18930000	-107.226791	1	1	3	'0 Z 0 Z Z 0 0 0	D		0.206546	0	0.206546	0	0	0.206546	0.206546	0.206546		No	No	No	Yes	Yes	No	Yes	Yes		Yes	Yes		0	0	0.240785	0.759215
18931000	-104.455316	1	1	4	'0 Z 0 Z Z Z 0 0	D		0.146582	0	0.146582	0	0	0	0.146582	0.146582		No	No	Yes	Yes	Yes	No	No	Yes		Yes	Yes		0	0	0	1
18932000	-103.762416	1	1	4	'0 Z 0 Z Z Z 0 0	D		0.179766	0	0.179766	0	0	0	0.179766	0.179766		No	No	Yes	Yes	Yes	No	No	Yes		Yes	Yes		0	0	0	1
18933000	-107.764072	1	2	4	'0 Z Z Z 0 Z 0 1	D		0.256087	0	0	0	0.256087	0	0.256087	16.2695		No	Yes	No	No	Yes	Yes	No	No		No	No		0	0	0.5	0.5
18934000	-106.802370	1	2	3	'0 Z 0 Z 0 Z 0 1	D		0.163739	0	0.163739	0	0.163739	0	0.163739	24.9472		No	No	No	No	Yes	Yes	No	No		Yes	Yes		0	0	0.5	0.5
18935000	-108.107653	1	2	4	'0 Z Z Z 0 Z 1 0	D		0.231528	0	0	0	0.231528	0	87.9939	0.231528		No	Yes	No	No	Yes	No	No	No		No	No		0	0	0.999993	7e-06
18936000	-108.779221	1	1	4	'0 Z 0 Z 0 Z 0 Z	D		0.12806	0	0.12806	0	0.12806	0	0.12806	0		No	No	No	No	Yes	Yes	No	No		Yes	Yes		0	0	1	0
18937000	-103.750604	1	1	4	'0 Z 0 Z Z Z 0 0	D		0.185079	0	0.185079	0	0	0	0.185079	0.185079		No	No	Yes	Yes	Yes	No	No	Yes		Yes	Yes		0	0	0	1
18938000	-104.107174	1	1	4	'0 Z 0 Z Z Z 0 0	D		0.156805	0	0.156805	0	0	0	0.156805	0.156805		No	No	Yes	Yes	Yes	No	No	Yes		Yes	Yes		0	0	0	1
18939000	-103.761223	1	1	4	'0 Z 0 Z Z Z 0 0	D		0.190872	0	0.190872	0	0	0	0.190872	0.190872		No	No	Yes	Yes	Yes	No	No	Yes		Yes	Yes		0	0	0	1
18940000	-104.259037	1	1	4	'0 Z 0 Z Z Z 0 0	D		0.151827	0	0.151827	0	0	0	0.151827	0.151827		No	No	Yes	Yes	Yes	No	No	Yes		Yes	Yes		0	0	0	1
18941000	-103.818993	1	1	4	'0 Z 0 Z Z Z 0 0	D		0.172215	0	0.172215	0	0	0	0.172215	0.172215		No	No	Yes	Yes	Yes	No	No	Yes		Yes	Yes		0	0	0	1
18942000	-104.377141	1	1	4	'0 Z 0 Z Z Z 0 0	D		0.148548	0	0.148548	0	0	0	0.148548	0.148548		No	No	Yes	Yes	Yes	No	No	Yes		Yes	Yes		0	0	0	1
18943000	-103.831740	1	1	4	'0 Z 0 Z Z Z 0 0	D		0.171093	0	0.171093	0	0	0	0.171093	0.171093		No	No	Yes	Yes	Yes	No	No	Yes		Yes	Yes		0	0	0	1
18944000	-106.781839	1	1	4	'0 Z 0 Z Z Z 0 0	D		0.31394	0	0.31394	0	0	0	0.31394	0.31394		No	No	Yes	Yes	Yes	No	No	Yes		Yes	Yes		0	0	0	1
18945000	-103.817531	1	1	4	'0 Z 0 Z Z Z 0 0	D		0.199525	0	0.199525	0	0	0	0.199525	0.199525		No	No	Yes	Yes	Yes	No	No	Yes		Yes	Yes		0	0	0	1
18946000	-103.750824	1	1	4	'0 Z 0 Z Z Z 0 0	D		0.186205	0	0.186205	0	0	0	0.186205	0.186205		No	No	Yes	Yes	Yes	No	No	Yes		Yes	Yes		0	0	0	1
18947000	-107.436918	1	1	5	'0 Z 0 Z 0 Z Z Z	D		0.178035	0	0.178035	0	0.178035	0	0	0		No	No	No	Yes	Yes	No	No	No		No	Yes		0	0	1	0
18948000	-106.309403	1	1	3	'0 Z 0 Z 0 Z 0 0	D		0.180568	0	0.180568	0	0.180568	0	0.180568	0.180568		No	No	No	Yes	Yes	Yes	No	Yes		Yes	Yes		0	0	0.320785	0.679215
18949000	-103.765740	1	1	4	'0 Z 0 Z Z Z 0 0	D		0.179043	0	0.179043	0	0	0	0.179043	0.179043		No	No	Yes	Yes	Yes	No	No	Yes		Yes	Yes		0	0	0	1
18950000	-106.377149	1	2	4	'0 Z 1 Z Z Z 0 0	D		0.458024	0	0.293161	0	0	0	0.458024	0.458024		No	No	Yes	Yes	Yes	No	No	No		No	No		0	0	0	1
18951000	-103.750574	1	1	4	'0 Z 0 Z Z Z 0 0	D		0.185435	0	0.185435	0	0	0	0.185435	0.185435		No	No	Yes	Yes	Yes	No	No	Yes		Yes	Yes		0	0	0	1
18952000	-103.828774	1	1	4	'0 Z 0 Z Z Z 0 0	D		0.171345	0	0.171345	0	0	0	0.171345	0.171345		No	No	Yes	Yes	Yes	No	No	Yes		Yes	Yes		0	0	0	1
18953000	-104.375391	1	1	4	'0 Z 0 Z Z Z 0 0	D		0.23292	0	0.23292	0	0	0	0.23292	0.23292		No	No	Yes	Yes	Yes	No	No	Yes		Yes	Yes		0	0	0	1
18954000	-103.923386	1	1	4	'0 Z 0 Z Z Z 0 0	D		0.20873	0	0.20873	0	0	0	0.20873	0.20873		No	No	Yes	Yes	Yes	No	No	Yes		Yes	Yes		0	0	0	1
18955000	-103.765755	1	1	4	'0 Z 0 Z Z Z 0 0	D		0.17904	0	0.17904	0	0	0	0.17904	0.17904		No	No	Yes	Yes	Yes	No	No	Yes		Yes	Yes		0	0	0	1
18956000	-103.793308	1	1	4	'0 Z 0 Z Z Z 0 0	D		0.19658	0	0.19658	0	0	0	0.19658	0.19658		No	No	Yes	Yes	Yes	No	No	Yes		Yes	Yes		0	0	0	1
18957000	-103.751259	1	1	4	'0 Z 0 Z Z Z 0 0	D		0.184004	0	0.184004	0	0	0	0.184004	0.184004		No	No	Yes	Yes	Yes	No	No	Yes		Yes	Yes		0	0	0	1
18958000	-108.520005	1	1	5	'0 Z 0 Z 0 Z Z Z	D		0.231	0	0.231	0	0.231	0	0	0		No	No	No	Yes	Yes	No	No	No		No	Yes		0	0	1	0
18959000	-108.690046	1	1	5	'0 Z Z Z 0 Z 0 Z	D		0.195498	0	0	0	0.195498	0	0.195498	0		No	Yes	No	No	Yes	Yes	No	Yes		No	No		0	0	1	0
18960000	-106.271632	1	1	3	'0 Z 0 Z 0 Z 0 0	D		0.176303	0	0.176303	0	0.176303	0	0.176303	0.176303		No	No	No	Yes	Yes	Yes	No	Yes		Yes	Yes		0	0	0.31286	0.68714
18961000	-103.970006	1	1	4	'0 Z 0 Z Z Z 0 0	D		0.211937	0	0.211937	0	0	0	0.211937	0.211937		No	No	Yes	Yes	Yes	No	No	Yes		Yes	Yes		0	0	0	1
18962000	-103.849949	1	1	4	'0 Z 0 Z Z Z 0 0	D		0.20278	0	0.20278	0	0	0	0.20278	0.20278		No	No	Yes	Yes	Yes	No	No	Yes		Yes	Yes		0	0	0	1
18963000	-104.027844	1	1	4	'0 Z 0 Z Z Z 0 0	D		0.159921	0	0.159921	0	0	0	0.159921	0.159921		No	No	Yes	Yes	Yes	No	No	Yes		Yes	Yes		0	0	0	1
18964000	-105.486522	1	1	4	'0 Z 0 Z Z Z 0 0	D		0.128333	0	0.128333	0	0	0	0.128333	0.128333		No	No	Yes	Yes	Yes	No	No	Yes		Yes	Yes		0	0	0	1
18965000	-106.416040	1	1	4	'0 Z 0 Z Z Z 0 0	D		0.302806	0	0.302806	0	0	0	0.302806	0.302806		No	No	Yes	Yes	Yes	No	No	Yes		Yes	Yes		0	0	0	1
18966000	-104.643998	1	1	4	'0 Z 0 Z Z Z 0 0	D		0.243958	0	0.243958	0	0	0	0.243958	0.243958		No	No	Yes	Yes	Yes	No	No	Yes		Yes	Yes		0	0	0	1
18967000	-103.757456	1	1	4	'0 Z 0 Z Z Z 0 0	D		0.181081	0	0.181081	0	0	0	0.181081	0.181081		No	No	Yes	Yes	Yes	No	No	Yes		Yes	Yes		0	0	0	1
18968000	-106.723609	1	1	3	'0 Z 0 Z 0 Z 0 0	D		0.203023	0	0.203023	0	0.203023	0	0.203023	0.203023		No	No	No	Yes	Yes	Yes	No	Yes		Yes	Yes		0	0	0.360987	0.639013
18969000	-106.621595	1	1	3	'0 Z 0 Z 0 Z 0 0	D		0.142831	0	0.142831	0	0.142831	0	0.142831	0.142831		No	No	No	Yes	Yes	Yes	No	Yes		Yes	Yes		0	0	0.250056	0.749944
18970000	-103.994604	1	1	4	'0 Z 0 Z Z Z 0 0	D		0.16138	0	0.16138	0	0	0	0.16138	0.16138		No	No	Yes	Yes	Yes	No	No	Yes		Yes	Yes		0	0	0	1
18971000	-103.958722	1	1	4	'0 Z 0 Z Z Z 0 0	D		0.211189	0	0.211189	0	0	0	0.211189	0.211189		No	No	Yes	Yes	Yes	No	No	Yes		Yes	Yes		0	0	0	1
18972000	-103.822129	1	1	4	'0 Z 0 Z Z Z 0 0	D		0.171929	0	0.171929	0	0	0	0.171929	0.171929		No	No	Yes	Yes	Yes	No	No	Yes		Yes	Yes		0	0	0	1
18973000	-104.048590	1	1	4	'0 Z 0 Z Z Z 0 0	D		0.21676	0	0.21676	0	0	0	0.21676	0.21676		No	No	Yes	Yes	Yes	No	No	Yes		Yes	Yes		0	0	0	1
18974000	-108.481184	1	1	4	'0 Z 0 Z Z Z 0 0	D		0.365486	0	0.365486	0	0	0	0.365486	0.365486		No	No	Yes	Yes	Yes	No	No	Yes		Yes	Yes		0	0	0	1
18975000	-105.565954	1	1	4	'0 Z 0 Z Z Z 0 0	D		0.276166	0	0.276166	0	0	0	0.276166	0.276166		No	No	Yes	Yes	Yes	No	No	Yes		Yes	Yes		0	0	0	1
18976000	-103.780394	1	1	4	'0 Z 0 Z Z Z 0 0	D		0.176566	0	0.176566	0	0	0	0.176566	0.176566		No	No	Yes	Yes	Yes	No	No	Yes		Yes	Yes		0	0	0	1
18977000	-107.604133	1	1	4	'0 Z 0 Z 0 Z 0 Z	D		0.156711	0	0.156711	0	0.156711	0	0.156711	0		No	No	No	No	Yes	Yes	No	No		Yes	Yes		0	0	1	0
18978000	-104.198013	1	1	4	'0 Z 0 Z Z Z 0 0	D		0.153704	0	0.153704	0	0	0	0.153704	0.153704		No	No	Yes	Yes	Yes	No	No	Yes		Yes	Yes		0	0	0	1
18979000	-104.984013	1	1	4	'0 Z 0 Z Z Z 0 0	D		0.256541	0	0.256541	0	0	0	0.256541	0.256541		No	No	Yes	Yes	Yes	No	No	Yes		Yes	Yes		0	0	0	1
18980000	-104.891988	1	1	4	'0 Z 0 Z Z Z 0 0	D		0.253245	0	0.253245	0	0	0	0.253245	0.253245		No	No	Yes	Yes	Yes	No	No	Yes		Yes	Yes		0	0	0	1
18981000	-103.841897	1	1	4	'0 Z 0 Z Z Z 0 0	D		0.202023	0	0.202023	0	0	0	0.202023	0.202023		No	No	Yes	Yes	Yes	No	No	Yes		Yes	Yes		0	0	0	1
18982000	-103.779360	1	1	4	'0 Z 0 Z Z Z 0 0	D		0.194514	0	0.194514	0	0	0	0.194514	0.194514		No	No	Yes	Yes	Yes	No	No	Yes		Yes	Yes		0	0	0	1
18983000	-107.543481	1	1	5	'0 Z 0 Z 0 Z Z Z	D		0.160167	0	0.160167	0	0.160167	0	0	0		No	No	No	Yes	Yes	No	No	No		No	Yes		0	0	1	0
18984000	-103.761022	1	1	4	'0 Z 0 Z Z Z 0 0	D		0.190819	0	0.190819	0	0	0	0.190819	0.190819		No	No	Yes	Yes	Yes	No	No	Yes		Yes	Yes		0	0	0	1
18985000	-105.316366	1	1	4	'0 Z 0 Z Z Z 0 0	D		0.130722	0	0.130722	0	0	0	0.130722	0.130722		No	No	Yes	Yes	Yes	No	No	Yes		Yes	Yes		0	0	0	1
18986000	-107.434800	1	1	4	'0 Z 0 Z 0 Z 0 Z	D		0.177093	0	0.177093	0	0.177093	0	0.177093	0		No	No	No	No	Yes	Yes	No	No		Yes	Yes		0	0	1	0
18987000	-104.230008	1	1	4	'0 Z 0 Z Z Z 0 0	D		0.226263	0	0.226263	0	0	0	0.226263	0.226263		No	No	Yes	Yes	Yes	No	No	Yes		Yes	Yes		0	0	0	1
18988000	-103.751190	1	1	4	'0 Z 0 Z Z Z 0 0	D		0.18668	0	0.18668	0	0	0	0.18668	0.18668		No	No	Yes	Yes	Yes	No	No	Yes		Yes	Yes		0	0	0	1
18989000	-103.754821	1	1	4	'0 Z 0 Z Z Z 0 0	D		0.188824	0	0.188824	0	0	0	0.188824	0.188824		No	No	Yes	Yes	Yes	No	No	Yes		Yes	Yes		0	0	0	1
18990000	-106.367856	1	1	3	'0 Z 0 Z 0 Z 0 0	D		0.18528	0	0.18528	0	0.18528	0	0.18528	0.18528		No	No	No	Yes	Yes	Yes	No	Yes		Yes	Yes		0	0	0.329461	0.670539
18991000	-107.025871	1	1	3	'0 Z 0 Z Z 0 0 0	D		0.195425	0	0.195425	0	0	0.195425	0.195425	0.195425		No	No	No	Yes	Yes	No	Yes	Yes		Yes	Yes		0	0	0.220194	0.779806
18992000	-104.488398	1	2	2	'1 0 1 Z 0 Z 1 0	D		0.14354	0.026194	0.14354	0	0.026194	0	0.14354	0.026194		No	No	No	No	No	No	No	No		Yes	Yes		0.465624	0.440224	0.002392	0.09176
18993000	-104.243226	1	2	3	'1 0 1 Z 0 Z 0 Z	D		0.211048	0.016825	0.211048	0	0.016825	0	0.016825	0		No	No	No	No	No	Yes	No	No		No	Yes		0.546826	0.451512	0.001553	0.00011
18994000	-104.952583	1	2	3	'0 1 0 Z 1 Z Z 1	D		0.214147	0.03557	0.214147	0	0.03557	0	0	0.03557		No	No	No	No	No	No	No	No		No	Yes		0.488559	0.505783	0.005655	3e-06
18995000	-111.582840	1	1	3	'0 0 0 Z Z Z 0 0	D		0.128224	0.128224	0.128224	0	0	0	0.128224	0.128224		Yes	No	Yes	Yes	No	No	No	Yes		Yes	Yes		0.104577	0.824272	0	0.071151
18996000	-103.826790	1	1	4	'0 Z 0 Z Z Z 0 0	D		0.200516	0	0.200516	0	0	0	0.200516	0.200516		No	No	Yes	Yes	Yes	No	No	Yes		Yes	Yes		0	0	0	1
18997000	-104.014079	1	1	4	'0 Z 0 Z Z Z 0 0	D		0.214716	0	0.214716	0	0	0	0.214716	0.214716		No	No	Yes	Yes	Yes	No	No	Yes		Yes	Yes		0	0	0	1
18998000	-103.798868	1	1	4	'0 Z 0 Z Z Z 0 0	D		0.197313	0	0.197313	0	0	0	0.197313	0.197313		No	No	Yes	Yes	Yes	No	No	Yes		Yes	Yes		0	0	0	1
18999000	-106.305309	1	1	3	'0 Z 0 Z 0 Z 0 0	D		0.180175	0	0.180175	0	0.180175	0	0.180175	0.180175		No	No	No	Yes	Yes	Yes	No	Yes		Yes	Yes		0	0	0.320058	0.679942
19000000	-104.649083	1	1	4	'0 Z 0 Z Z Z 0 0	D		0.244155	0	0.244155	0	0	0	0.244155	0.244155		No	No	Yes	Yes	Yes	No	No	Yes		Yes	Yes		0	0	0	1
19001000	-103.992029	1	1	4	'0 Z 0 Z Z Z 0 0	D		0.161498	0	0.161498	0	0	0	0.161498	0.161498		No	No	Yes	Yes	Yes	No	No	Yes		Yes	Yes		0	0	0	1
19002000	-103.794515	1	1	4	'0 Z 0 Z Z Z 0 0	D		0.196743	0	0.196743	0	0	0	0.196743	0.196743		No	No	Yes	Yes	Yes	No	No	Yes		Yes	Yes		0	0	0	1
19003000	-105.195010	1	2	3	'0 Z 0 Z Z 0 1 1	D		0.171753	0	0.171753	0	0	0.171753	0.263261	0.263261		No	No	No	Yes	Yes	No	Yes	No		No	Yes		0	0	0.225935	0.774065
19004000	-108.753452	1	2	3	'0 Z Z Z 0 0 0 1	D		0.275717	0	0	0	0.275717	0.275717	0.275717	17.1169		No	Yes	Yes	No	Yes	Yes	Yes	No		No	No		0	0	0.5	0.5
19005000	-106.870429	1	2	3	'1 Z 1 Z 1 Z 1 0	D		0.158927	0	0.158927	0	0.158927	0	0.158927	36.8608		No	No	No	No	Yes	Yes	No	No		Yes	Yes		0	0	0.5	0.5
19006000	-107.252599	1	2	3	'1 Z 1 Z 1 Z 1 0	D		0.211821	0	0.211821	0	0.211821	0	0.211821	70.7638		No	No	No	No	Yes	Yes	No	No		Yes	Yes		0	0	0.5	0.5
19007000	-106.879799	1	2	3	'1 Z 1 Z 1 Z 1 0	D		0.158385	0	0.158385	0	0.158385	0	0.158385	90.3567		No	No	No	No	Yes	Yes	No	No		Yes	Yes		0	0	0.5	0.5
19008000	-107.746149	1	2	4	'1 Z Z Z 1 1 Z 0	D		0.206889	0	0	0	0.206889	0.206889	0	29.5641		No	Yes	Yes	No	Yes	No	Yes	No		Yes	No		0	0	0.496513	0.503487
19009000	-104.763750	1	1	4	'0 Z 0 Z Z Z 0 0	D		0.248526	0	0.248526	0	0	0	0.248526	0.248526		No	No	Yes	Yes	Yes	No	No	Yes		Yes	Yes		0	0	0	1
19010000	-103.800544	1	1	4	'0 Z 0 Z Z Z 0 0	D		0.174062	0	0.174062	0	0	0	0.174062	0.174062		No	No	Yes	Yes	Yes	No	No	Yes		Yes	Yes		0	0	0	1
19011000	-103.750573	1	1	4	'0 Z 0 Z Z Z 0 0	D		0.185368	0	0.185368	0	0	0	0.185368	0.185368		No	No	Yes	Yes	Yes	No	No	Yes		Yes	Yes		0	0	0	1
19012000	-103.767373	1	1	4	'0 Z 0 Z Z Z 0 0	D		0.19231	0	0.19231	0	0	0	0.19231	0.19231		No	No	Yes	Yes	Yes	No	No	Yes		Yes	Yes		0	0	0	1
19013000	-103.829837	1	1	4	'0 Z 0 Z Z Z 0 0	D		0.20083	0	0.20083	0	0	0	0.20083	0.20083		No	No	Yes	Yes	Yes	No	No	Yes		Yes	Yes		0	0	0	1
19014000	-103.752095	1	1	4	'0 Z 0 Z Z Z 0 0	D		0.18743	0	0.18743	0	0	0	0.18743	0.18743		No	No	Yes	Yes	Yes	No	No	Yes		Yes	Yes		0	0	0	1
19015000	-104.189779	1	1	4	'0 Z 0 Z Z Z 0 0	D		0.153969	0	0.153969	0	0	0	0.153969	0.153969		No	No	Yes	Yes	Yes	No	No	Yes		Yes	Yes		0	0	0	1
19016000	-103.795828	1	1	4	'0 Z 0 Z Z Z 0 0	D		0.196917	0	0.196917	0	0	0	0.196917	0.196917		No	No	Yes	Yes	Yes	No	No	Yes		Yes	Yes		0	0	0	1
19017000	-104.716982	1	1	4	'0 Z 0 Z Z Z 0 0	D		0.140847	0	0.140847	0	0	0	0.140847	0.140847		No	No	Yes	Yes	Yes	No	No	Yes		Yes	Yes		0	0	0	1
19018000	-103.817998	1	1	4	'0 Z 0 Z Z Z 0 0	D		0.172307	0	0.172307	0	0	0	0.172307	0.172307		No	No	Yes	Yes	Yes	No	No	Yes		Yes	Yes		0	0	0	1
19019000	-104.270027	1	1	4	'0 Z 0 Z Z Z 0 0	D		0.22816	0	0.22816	0	0	0	0.22816	0.22816		No	No	Yes	Yes	Yes	No	No	Yes		Yes	Yes		0	0	0	1
19020000	-103.777122	1	1	4	'0 Z 0 Z Z Z 0 0	D		0.194142	0	0.194142	0	0	0	0.194142	0.194142		No	No	Yes	Yes	Yes	No	No	Yes		Yes	Yes		0	0	0	1
19021000	-104.122035	1	1	4	'0 Z 0 Z Z Z 0 0	D		0.22082	0	0.22082	0	0	0	0.22082	0.22082		No	No	Yes	Yes	Yes	No	No	Yes		Yes	Yes		0	0	0	1
19022000	-104.963964	1	1	4	'0 Z 0 Z Z Z 0 0	D		0.136283	0	0.136283	0	0	0	0.136283	0.136283		No	No	Yes	Yes	Yes	No	No	Yes		Yes	Yes		0	0	0	1
19023000	-103.762810	1	1	4	'0 Z 0 Z Z Z 0 0	D		0.179676	0	0.179676	0	0	0	0.179676	0.179676		No	No	Yes	Yes	Yes	No	No	Yes		Yes	Yes		0	0	0	1
19024000	-103.987857	1	1	4	'0 Z 0 Z Z Z 0 0	D		0.16169	0	0.16169	0	0	0	0.16169	0.16169		No	No	Yes	Yes	Yes	No	No	Yes		Yes	Yes		0	0	0	1
19025000	-104.689830	1	1	4	'0 Z 0 Z Z Z 0 0	D		0.245727	0	0.245727	0	0	0	0.245727	0.245727		No	No	Yes	Yes	Yes	No	No	Yes		Yes	Yes		0	0	0	1
19026000	-103.926756	1	1	4	'0 Z 0 Z Z Z 0 0	D		0.208973	0	0.208973	0	0	0	0.208973	0.208973		No	No	Yes	Yes	Yes	No	No	Yes		Yes	Yes		0	0	0	1
19027000	-103.764196	1	1	4	'0 Z 0 Z Z Z 0 0	D		0.179367	0	0.179367	0	0	0	0.179367	0.179367		No	No	Yes	Yes	Yes	No	No	Yes		Yes	Yes		0	0	0	1
19028000	-105.403969	1	1	4	'0 Z 0 Z Z Z 0 0	D		0.129471	0	0.129471	0	0	0	0.129471	0.129471		No	No	Yes	Yes	Yes	No	No	Yes		Yes	Yes		0	0	0	1
19029000	-104.160313	1	1	4	'0 Z 0 Z Z Z 0 0	D		0.154941	0	0.154941	0	0	0	0.154941	0.154941		No	No	Yes	Yes	Yes	No	No	Yes		Yes	Yes		0	0	0	1
19030000	-108.175270	1	1	3	'0 Z 0 Z Z 0 0 0	D		0.125489	0	0.125489	0	0	0.125489	0.125489	0.125489		No	No	No	Yes	Yes	No	Yes	Yes		Yes	Yes		0	0	0.095508	0.904492
19031000	-103.775807	1	1	4	'0 Z 0 Z Z Z 0 0	D		0.177254	0	0.177254	0	0	0	0.177254	0.177254		No	No	Yes	Yes	Yes	No	No	Yes		Yes	Yes		0	0	0	1
19032000	-106.081516	1	1	4	'0 Z 0 Z Z Z 0 0	D		0.292494	0	0.292494	0	0	0	0.292494	0.292494		No	No	Yes	Yes	Yes	No	No	Yes		Yes	Yes		0	0	0	1
19033000	-104.359276	1	1	4	'0 Z 0 Z Z Z 0 0	D		0.232212	0	0.232212	0	0	0	0.232212	0.232212		No	No	Yes	Yes	Yes	No	No	Yes		Yes	Yes		0	0	0	1
19034000	-103.758752	1	1	4	'0 Z 0 Z Z Z 0 0	D		0.1807	0	0.1807	0	0	0	0.1807	0.1807		No	No	Yes	Yes	Yes	No	No	Yes		Yes	Yes		0	0	0	1
19035000	-103.815436	1	1	4	'0 Z 0 Z Z Z 0 0	D		0.172548	0	0.172548	0	0	0	0.172548	0.172548		No	No	Yes	Yes	Yes	No	No	Yes		Yes	Yes		0	0	0	1
19036000	-106.306158	1	1	4	'0 Z 0 Z Z Z 0 0	D		0.299436	0	0.299436	0	0	0	0.299436	0.299436		No	No	Yes	Yes	Yes	No	No	Yes		Yes	Yes		0	0	0	1
19037000	-103.969758	1	1	4	'0 Z 0 Z Z Z 0 0	D		0.162547	0	0.162547	0	0	0	0.162547	0.162547		No	No	Yes	Yes	Yes	No	No	Yes		Yes	Yes		0	0	0	1
19038000	-104.554780	1	1	4	'0 Z 0 Z Z Z 0 0	D		0.24043	0	0.24043	0	0	0	0.24043	0.24043		No	No	Yes	Yes	Yes	No	No	Yes		Yes	Yes		0	0	0	1
19039000	-103.857127	1	1	4	'0 Z 0 Z Z Z 0 0	D		0.203432	0	0.203432	0	0	0	0.203432	0.203432		No	No	Yes	Yes	Yes	No	No	Yes		Yes	Yes		0	0	0	1
19040000	-104.384427	1	1	4	'0 Z 0 Z Z Z 0 0	D		0.233314	0	0.233314	0	0	0	0.233314	0.233314		No	No	Yes	Yes	Yes	No	No	Yes		Yes	Yes		0	0	0	1
19041000	-105.940710	1	1	4	'0 Z 0 Z Z Z 0 0	D		0.288099	0	0.288099	0	0	0	0.288099	0.288099		No	No	Yes	Yes	Yes	No	No	Yes		Yes	Yes		0	0	0	1
19042000	-105.131667	1	1	4	'0 Z 0 Z Z Z 0 0	D		0.13352	0	0.13352	0	0	0	0.13352	0.13352		No	No	Yes	Yes	Yes	No	No	Yes		Yes	Yes		0	0	0	1
19043000	-103.773575	1	1	4	'0 Z 0 Z Z Z 0 0	D		0.19352	0	0.19352	0	0	0	0.19352	0.19352		No	No	Yes	Yes	Yes	No	No	Yes		Yes	Yes		0	0	0	1
19044000	-104.074512	1	1	4	'0 Z 0 Z Z Z 0 0	D		0.158034	0	0.158034	0	0	0	0.158034	0.158034		No	No	Yes	Yes	Yes	No	No	Yes		Yes	Yes		0	0	0	1
19045000	-104.263309	1	1	4	'0 Z 0 Z Z Z 0 0	D		0.227846	0	0.227846	0	0	0	0.227846	0.227846		No	No	Yes	Yes	Yes	No	No	Yes		Yes	Yes		0	0	0	1
19046000	-103.771418	1	1	4	'0 Z 0 Z Z Z 0 0	D		0.193119	0	0.193119	0	0	0	0.193119	0.193119		No	No	Yes	Yes	Yes	No	No	Yes		Yes	Yes		0	0	0	1
19047000	-105.829592	1	1	4	'0 Z 0 Z Z Z 0 0	D		0.2846	0	0.2846	0	0	0	0.2846	0.2846		No	No	Yes	Yes	Yes	No	No	Yes		Yes	Yes		0	0	0	1
19048000	-104.480339	1	1	4	'0 Z 0 Z Z Z 0 0	D		0.23739	0	0.23739	0	0	0	0.23739	0.23739		No	No	Yes	Yes	Yes	No	No	Yes		Yes	Yes		0	0	0	1
19049000	-103.865570	1	1	4	'0 Z 0 Z Z Z 0 0	D		0.204175	0	0.204175	0	0	0	0.204175	0.204175		No	No	Yes	Yes	Yes	No	No	Yes		Yes	Yes		0	0	0	1
19050000	-108.111640	1	1	5	'0 Z Z Z 0 Z 0 Z	D		0.232604	0	0	0	0.232604	0	0.232604	0		No	Yes	No	No	Yes	Yes	No	Yes		No	No		0	0	1	0
19051000	-107.864530	1	1	4	'0 Z Z Z 0 Z 0 0	D		0.235246	0	0	0	0.235246	0	0.235246	0.235246		No	Yes	No	Yes	Yes	Yes	No	No		No	No		0	0	0.76978	0.23022
19052000	-104.393234	1	1	4	'0 Z 0 Z Z Z 0 0	D		0.233697	0	0.233697	0	0	0	0.233697	0.233697		No	No	Yes	Yes	Yes	No	No	Yes		Yes	Yes		0	0	0	1
19053000	-109.862484	1	1	4	'0 Z 0 Z Z Z 0 0	D		0.409025	0	0.409025	0	0	0	0.409025	0.409025		No	No	Yes	Yes	Yes	No	No	Yes		Yes	Yes		0	0	0	1
19054000	-106.570935	1	1	4	'0 Z 0 Z Z Z 0 0	D		0.116	0	0.116	0	0	0	0.116	0.116		No	No	Yes	Yes	Yes	No	No	Yes		Yes	Yes		0	0	0	1
19055000	-104.231134	1	1	4	'0 Z 0 Z Z Z 0 0	D		0.152667	0	0.152667	0	0	0	0.152667	0.152667		No	No	Yes	Yes	Yes	No	No	Yes		Yes	Yes		0	0	0	1
19056000	-103.752133	1	1	4	'0 Z 0 Z Z Z 0 0	D		0.183315	0	0.183315	0	0	0	0.183315	0.183315		No	No	Yes	Yes	Yes	No	No	Yes		Yes	Yes		0	0	0	1
19057000	-105.570742	1	1	4	'0 Z 0 Z Z Z 0 0	D		0.276322	0	0.276322	0	0	0	0.276322	0.276322		No	No	Yes	Yes	Yes	No	No	Yes		Yes	Yes		0	0	0	1
19058000	-104.192995	1	1	4	'0 Z 0 Z Z Z 0 0	D		0.224455	0	0.224455	0	0	0	0.224455	0.224455		No	No	Yes	Yes	Yes	No	No	Yes		Yes	Yes		0	0	0	1
19059000	-103.752366	1	1	4	'0 Z 0 Z Z Z 0 0	D		0.187607	0	0.187607	0	0	0	0.187607	0.187607		No	No	Yes	Yes	Yes	No	No	Yes		Yes	Yes		0	0	0	1
19060000	-104.165700	1	1	4	'0 Z 0 Z Z Z 0 0	D		0.15476	0	0.15476	0	0	0	0.15476	0.15476		No	No	Yes	Yes	Yes	No	No	Yes		Yes	Yes		0	0	0	1
19061000	-103.756407	1	1	4	'0 Z 0 Z Z Z 0 0	D		0.181417	0	0.181417	0	0	0	0.181417	0.181417		No	No	Yes	Yes	Yes	No	No	Yes		Yes	Yes		0	0	0	1
19062000	-104.322543	1	1	4	'0 Z 0 Z Z Z 0 0	D		0.230572	0	0.230572	0	0	0	0.230572	0.230572		No	No	Yes	Yes	Yes	No	No	Yes		Yes	Yes		0	0	0	1
19063000	-103.753451	1	1	4	'0 Z 0 Z Z Z 0 0	D		0.188208	0	0.188208	0	0	0	0.188208	0.188208		No	No	Yes	Yes	Yes	No	No	Yes		Yes	Yes		0	0	0	1
19064000	-104.528597	1	1	4	'0 Z 0 Z Z Z 0 0	D		0.144857	0	0.144857	0	0	0	0.144857	0.144857		No	No	Yes	Yes	Yes	No	No	Yes		Yes	Yes		0	0	0	1
19065000	-104.236507	1	1	4	'0 Z 0 Z Z Z 0 0	D		0.152503	0	0.152503	0	0	0	0.152503	0.152503		No	No	Yes	Yes	Yes	No	No	Yes		Yes	Yes		0	0	0	1
19066000	-105.044535	1	1	4	'0 Z 0 Z Z Z 0 0	D		0.258672	0	0.258672	0	0	0	0.258672	0.258672		No	No	Yes	Yes	Yes	No	No	Yes		Yes	Yes		0	0	0	1
19067000	-106.896163	1	1	3	'0 Z 0 Z Z 0 0 0	D		0.162504	0	0.162504	0	0	0.162504	0.162504	0.162504		No	No	No	Yes	Yes	No	Yes	Yes		Yes	Yes		0	0	0.159393	0.840607
19068000	-104.025727	1	1	4	'0 Z 0 Z Z Z 0 0	D		0.215417	0	0.215417	0	0	0	0.215417	0.215417		No	No	Yes	Yes	Yes	No	No	Yes		Yes	Yes		0	0	0	1
19069000	-104.966202	1	1	4	'0 Z 0 Z Z Z 0 0	D		0.255908	0	0.255908	0	0	0	0.255908	0.255908		No	No	Yes	Yes	Yes	No	No	Yes		Yes	Yes		0	0	0	1
19070000	-106.553332	1	1	3	'0 Z 0 Z 0 Z 0 0	D		0.195718	0	0.195718	0	0.195718	0	0.195718	0.195718		No	No	No	Yes	Yes	Yes	No	Yes		Yes	Yes		0	0	0.348264	0.651736
19071000	-108.000055	1	1	3	'0 Z 0 Z Z 0 0 0	D		0.236202	0	0.236202	0	0	0.236202	0.236202	0.236202		No	No	No	Yes	Yes	No	Yes	Yes		Yes	Yes		0	0	0.294685	0.705315
19072000	-103.921418	1	1	4	'0 Z 0 Z Z Z 0 0	D		0.165055	0	0.165055	0	0	0	0.165055	0.165055		No	No	Yes	Yes	Yes	No	No	Yes		Yes	Yes		0	0	0	1
19073000	-104.914787	1	1	4	'0 Z 0 Z Z Z 0 0	D		0.254068	0	0.254068	0	0	0	0.254068	0.254068		No	No	Yes	Yes	Yes	No	No	Yes		Yes	Yes		0	0	0	1
19074000	-103.898119	1	1	4	'0 Z 0 Z Z Z 0 0	D		0.166408	0	0.166408	0	0	0	0.166408	0.166408		No	No	Yes	Yes	Yes	No	No	Yes		Yes	Yes		0	0	0	1
19075000	-103.858175	1	1	4	'0 Z 0 Z Z Z 0 0	D		0.203526	0	0.203526	0	0	0	0.203526	0.203526		No	No	Yes	Yes	Yes	No	No	Yes		Yes	Yes		0	0	0	1
19076000	-105.432200	1	1	4	'0 Z 0 Z Z Z 0 0	D		0.2718	0	0.2718	0	0	0	0.2718	0.2718		No	No	Yes	Yes	Yes	No	No	Yes		Yes	Yes		0	0	0	1
19077000	-107.652107	1	1	4	'0 Z 0 Z 0 Z 0 Z	D		0.154438	0	0.154438	0	0.154438	0	0.154438	0		No	No	No	No	Yes	Yes	No	No		Yes	Yes		0	0	1	0
19078000	-108.766822	1	1	4	'0 Z 0 Z 0 Z 0 Z	D		0.128247	0	0.128247	0	0.128247	0	0.128247	0		No	No	No	No	Yes	Yes	No	No		Yes	Yes		0	0	1	0
19079000	-104.085669	1	1	4	'0 Z 0 Z Z Z 0 0	D		0.218854	0	0.218854	0	0	0	0.218854	0.218854		No	No	Yes	Yes	Yes	No	No	Yes		Yes	Yes		0	0	0	1
19080000	-107.988528	1	1	5	'0 Z 0 Z 0 Z Z Z	D		0.143323	0	0.143323	0	0.143323	0	0	0		No	No	No	Yes	Yes	No	No	No		No	Yes		0	0	1	0
19081000	-108.248642	1	2	5	'0 Z Z Z 0 Z 1 Z	D		0.211518	0	0	0	0.211518	0	87.0338	0		No	Yes	No	No	Yes	No	No	Yes		No	No		0	0	1	0
19082000	-107.761807	1	2	3	'0 Z Z Z 0 0 0 1	D		0.253453	0	0	0	0.253453	0.253453	0.253453	92.8234		No	Yes	Yes	No	Yes	Yes	Yes	No		No	No		0	0	0.5	0.5
19083000	-108.065993	1	2	4	'0 Z Z Z 0 0 Z 1	D		0.263888	0	0	0	0.263888	0.263888	0	31.2327		No	Yes	Yes	No	Yes	No	Yes	No		Yes	No		0	0	0.495794	0.504206
19084000	-107.450694	1	3	2	'0 Z 0 Z 0 0 1 2	D		0.111607	0	0.111607	0	0.111607	0.111607	19.6733	63.6178		No	No	Yes	No	Yes	No	Yes	No		No	Yes		0	0	0.63078	0.36922
19085000	-107.511311	1	2	4	'0 Z 0 Z 0 Z Z 1	D		0.22136	0	0.22136	0	0.22136	0	0	34.5595		No	No	No	No	Yes	No	No	No		No	Yes		0	0	0.496787	0.503213
19086000	-106.798099	1	2	4	'0 Z 0 Z 0 Z Z 1	D		0.163484	0	0.163484	0	0.163484	0	0	22.8307		No	No	No	No	Yes	No	No	No		No	Yes		0	0	0.496407	0.503593
19087000	-103.510746	1	2	4	'0 Z 0 Z Z 0 1 Z	D		0.151697	0	0.151697	0	0	0.151697	9.64108	0		No	No	No	No	Yes	No	Yes	No		No	Yes		0	0	1	0
19088000	-103.288202	1	3	3	'0 Z 0 Z Z 0 2 1	D		0.164764	0	0.164764	0	0	0.164764	89.3676	51.5866		No	No	No	No	Yes	No	Yes	No		No	Yes		0	0	0.881715	0.118285
19089000	-104.024923	1	2	4	'0 Z 0 Z Z 0 1 Z	D		0.185808	0	0.185808	0	0	0.185808	30.4029	0		No	No	No	No	Yes	No	Yes	No		No	Yes		0	0	1	0
19090000	-103.820551	1	2	3	'0 Z 0 0 Z 0 1 Z	D		0.168236	0	0.168236	0.168236	0	0.168236	80.2003	0		No	Yes	No	No	No	No	Yes	No		No	Yes		0	0	1	0
19091000	-105.189240	1	2	2	'0 Z 0 0 Z 0 1 0	D		0.130132	0	0.130132	0.130132	0	0.130132	11.1742	0.130132		No	Yes	No	No	No	No	Yes	Yes		No	Yes		0.00139	0.012863	0.966306	0.019441
19092000	-104.992580	1	1	4	'0 Z 0 Z Z Z 0 0	D		0.135795	0	0.135795	0	0	0	0.135795	0.135795		No	No	Yes	Yes	Yes	No	No	Yes		Yes	Yes		0	0	0	1
19093000	-103.995279	1	1	4	'0 Z 0 Z Z Z 0 0	D		0.213556	0	0.213556	0	0	0	0.213556	0.213556		No	No	Yes	Yes	Yes	No	No	Yes		Yes	Yes		0	0	0	1
19094000	-104.556237	1	1	4	'0 Z 0 Z Z Z 0 0	D		0.240489	0	0.240489	0	0	0	0.240489	0.240489		No	No	Yes	Yes	Yes	No	No	Yes		Yes	Yes		0	0	0	1
19095000	-105.943080	1	1	4	'0 Z 0 Z Z Z 0 0	D		0.288173	0	0.288173	0	0	0	0.288173	0.288173		No	No	Yes	Yes	Yes	No	No	Yes		Yes	Yes		0	0	0	1
19096000	-103.750618	1	1	4	'0 Z 0 Z Z Z 0 0	D		0.185724	0	0.185724	0	0	0	0.185724	0.185724		No	No	Yes	Yes	Yes	No	No	Yes		Yes	Yes		0	0	0	1
19097000	-103.751204	1	1	4	'0 Z 0 Z Z Z 0 0	D		0.186695	0	0.186695	0	0	0	0.186695	0.186695		No	No	Yes	Yes	Yes	No	No	Yes		Yes	Yes		0	0	0	1
19098000	-103.896399	1	1	4	'0 Z 0 Z Z Z 0 0	D		0.166513	0	0.166513	0	0	0	0.166513	0.166513		No	No	Yes	Yes	Yes	No	No	Yes		Yes	Yes		0	0	0	1
19099000	-105.556090	1	1	4	'0 Z 0 Z Z Z 0 0	D		0.275847	0	0.275847	0	0	0	0.275847	0.275847		No	No	Yes	Yes	Yes	No	No	Yes		Yes	Yes		0	0	0	1
19100000	-103.754565	1	1	4	'0 Z 0 Z Z Z 0 0	D		0.188718	0	0.188718	0	0	0	0.188718	0.188718		No	No	Yes	Yes	Yes	No	No	Yes		Yes	Yes		0	0	0	1
19101000	-105.388231	1	1	4	'0 Z 0 Z Z Z 0 0	D		0.270349	0	0.270349	0	0	0	0.270349	0.270349		No	No	Yes	Yes	Yes	No	No	Yes		Yes	Yes		0	0	0	1
19102000	-104.086945	1	1	4	'0 Z 0 Z Z Z 0 0	D		0.157558	0	0.157558	0	0	0	0.157558	0.157558		No	No	Yes	Yes	Yes	No	No	Yes		Yes	Yes		0	0	0	1
19103000	-103.871857	1	1	4	'0 Z 0 Z Z Z 0 0	D		0.168085	0	0.168085	0	0	0	0.168085	0.168085		No	No	Yes	Yes	Yes	No	No	Yes		Yes	Yes		0	0	0	1
19104000	-104.033241	1	1	4	'0 Z 0 Z Z Z 0 0	D		0.215863	0	0.215863	0	0	0	0.215863	0.215863		No	No	Yes	Yes	Yes	No	No	Yes		Yes	Yes		0	0	0	1
19105000	-105.297423	1	1	4	'0 Z 0 Z Z Z 0 0	D		0.267325	0	0.267325	0	0	0	0.267325	0.267325		No	No	Yes	Yes	Yes	No	No	Yes		Yes	Yes		0	0	0	1
19106000	-104.543784	1	1	4	'0 Z 0 Z Z Z 0 0	D		0.239987	0	0.239987	0	0	0	0.239987	0.239987		No	No	Yes	Yes	Yes	No	No	Yes		Yes	Yes		0	0	0	1
19107000	-105.375166	1	1	4	'0 Z 0 Z Z Z 0 0	D		0.269916	0	0.269916	0	0	0	0.269916	0.269916		No	No	Yes	Yes	Yes	No	No	Yes		Yes	Yes		0	0	0	1
19108000	-108.250857	1	1	6	'0 Z Z Z 0 Z Z Z	D		0.246025	0	0	0	0.246025	0	0	0		No	Yes	No	Yes	Yes	No	No	Yes		Yes	No		0	0	1	0
19109000	-103.796597	1	1	4	'0 Z 0 Z Z Z 0 0	D		0.174503	0	0.174503	0	0	0	0.174503	0.174503		No	No	Yes	Yes	Yes	No	No	Yes		Yes	Yes		0	0	0	1
19110000	-107.317335	1	1	4	'0 Z 0 Z Z Z 0 0	D		0.33012	0	0.33012	0	0	0	0.33012	0.33012		No	No	Yes	Yes	Yes	No	No	Yes		Yes	Yes		0	0	0	1
19111000	-103.785716	1	1	4	'0 Z 0 Z Z Z 0 0	D		0.175834	0	0.175834	0	0	0	0.175834	0.175834		No	No	Yes	Yes	Yes	No	No	Yes		Yes	Yes		0	0	0	1
19112000	-104.055810	1	1	4	'0 Z 0 Z Z Z 0 0	D		0.217176	0	0.217176	0	0	0	0.217176	0.217176		No	No	Yes	Yes	Yes	No	No	Yes		Yes	Yes		0	0	0	1
19113000	-107.543796	1	1	4	'0 Z 0 Z 0 Z 0 Z	D		0.160146	0	0.160146	0	0.160146	0	0.160146	0		No	No	No	No	Yes	Yes	No	No		Yes	Yes		0	0	1	0
19114000	-103.823447	1	1	4	'0 Z 0 Z Z Z 0 0	D		0.200165	0	0.200165	0	0	0	0.200165	0.200165		No	No	Yes	Yes	Yes	No	No	Yes		Yes	Yes		0	0	0	1
19115000	-106.712834	1	1	3	'0 Z 0 Z 0 Z 0 0	D		0.140147	0	0.140147	0	0.140147	0	0.140147	0.140147		No	No	No	Yes	Yes	Yes	No	Yes		Yes	Yes		0	0	0.245098	0.754902
19116000	-104.901128	1	1	4	'0 Z 0 Z Z Z 0 0	D		0.137383	0	0.137383	0	0	0	0.137383	0.137383		No	No	Yes	Yes	Yes	No	No	Yes		Yes	Yes		0	0	0	1
19117000	-103.804402	1	1	4	'0 Z 0 Z Z Z 0 0	D		0.198004	0	0.198004	0	0	0	0.198004	0.198004		No	No	Yes	Yes	Yes	No	No	Yes		Yes	Yes		0	0	0	1
19118000	-105.318671	1	1	4	'0 Z 0 Z Z Z 0 0	D		0.268036	0	0.268036	0	0	0	0.268036	0.268036		No	No	Yes	Yes	Yes	No	No	Yes		Yes	Yes		0	0	0	1
19119000	-103.844477	1	1	4	'0 Z 0 Z Z Z 0 0	D		0.170064	0	0.170064	0	0	0	0.170064	0.170064		No	No	Yes	Yes	Yes	No	No	Yes		Yes	Yes		0	0	0	1
19120000	-103.853507	1	1	4	'0 Z 0 Z Z Z 0 0	D		0.203106	0	0.203106	0	0	0	0.203106	0.203106		No	No	Yes	Yes	Yes	No	No	Yes		Yes	Yes		0	0	0	1
19121000	-108.026252	1	1	4	'0 Z 0 Z Z Z 0 0	D		0.351576	0	0.351576	0	0	0	0.351576	0.351576		No	No	Yes	Yes	Yes	No	No	Yes		Yes	Yes		0	0	0	1
19122000	-105.324392	1	1	4	'0 Z 0 Z Z Z 0 0	D		0.268227	0	0.268227	0	0	0	0.268227	0.268227		No	No	Yes	Yes	Yes	No	No	Yes		Yes	Yes		0	0	0	1
19123000	-103.754372	1	1	4	'0 Z 0 Z Z Z 0 0	D		0.188635	0	0.188635	0	0	0	0.188635	0.188635		No	No	Yes	Yes	Yes	No	No	Yes		Yes	Yes		0	0	0	1
19124000	-105.030463	1	1	4	'0 Z 0 Z Z Z 0 0	D		0.258179	0	0.258179	0	0	0	0.258179	0.258179		No	No	Yes	Yes	Yes	No	No	Yes		Yes	Yes		0	0	0	1
19125000	-103.753630	1	1	4	'0 Z 0 Z Z Z 0 0	D		0.188296	0	0.188296	0	0	0	0.188296	0.188296		No	No	Yes	Yes	Yes	No	No	Yes		Yes	Yes		0	0	0	1
19126000	-103.759621	1	1	4	'0 Z 0 Z Z Z 0 0	D		0.180462	0	0.180462	0	0	0	0.180462	0.180462		No	No	Yes	Yes	Yes	No	No	Yes		Yes	Yes		0	0	0	1
19127000	-104.987253	1	1	4	'0 Z 0 Z Z Z 0 0	D		0.256656	0	0.256656	0	0	0	0.256656	0.256656		No	No	Yes	Yes	Yes	No	No	Yes		Yes	Yes		0	0	0	1
19128000	-105.169082	1	1	4	'0 Z 0 Z Z Z 0 0	D		0.26298	0	0.26298	0	0	0	0.26298	0.26298		No	No	Yes	Yes	Yes	No	No	Yes		Yes	Yes		0	0	0	1
19129000	-106.253877	1	1	3	'0 Z 0 Z 0 Z 0 0	D		0.173211	0	0.173211	0	0.173211	0	0.173211	0.173211		No	No	No	Yes	Yes	Yes	No	Yes		Yes	Yes		0	0	0.307079	0.692921
19130000	-103.837996	1	1	4	'0 Z 0 Z Z Z 0 0	D		0.170577	0	0.170577	0	0	0	0.170577	0.170577		No	No	Yes	Yes	Yes	No	No	Yes		Yes	Yes		0	0	0	1
19131000	-104.441427	1	2	3	'0 1 0 Z Z Z 0 0	D		0.194327	0.041264	0.194327	0	0	0	0.194327	0.194327		No	No	Yes	Yes	No	No	No	Yes		Yes	Yes		0.362646	0.51355	0	0.123805
19132000	-105.633335	1	2	3	'0 1 0 Z Z 1 Z 1	D		0.220217	0.009308	0.220217	0	0	0.009308	0	0.009308		No	No	No	No	No	Yes	No	No		No	Yes		0.53282	0.46718	0	0
19133000	-112.763328	1	1	2	'0 0 0 Z 0 Z 0 0	D		0.111952	0.111952	0.111952	0	0.111952	0	0.111952	0.111952		Yes	No	No	Yes	No	Yes	No	Yes		Yes	Yes		0.193755	0.721856	0.010967	0.073422
19134000	-103.797912	1	1	4	'0 Z 0 Z Z Z 0 0	D		0.174354	0	0.174354	0	0	0	0.174354	0.174354		No	No	Yes	Yes	Yes	No	No	Yes		Yes	Yes		0	0	0	1
19135000	-103.930679	1	1	4	'0 Z 0 Z Z Z 0 0	D		0.209254	0	0.209254	0	0	0	0.209254	0.209254		No	No	Yes	Yes	Yes	No	No	Yes		Yes	Yes		0	0	0	1
19136000	-103.766535	1	1	4	'0 Z 0 Z Z Z 0 0	D		0.192131	0	0.192131	0	0	0	0.192131	0.192131		No	No	Yes	Yes	Yes	No	No	Yes		Yes	Yes		0	0	0	1
19137000	-105.059993	1	1	4	'0 Z 0 Z Z Z 0 0	D		0.259212	0	0.259212	0	0	0	0.259212	0.259212		No	No	Yes	Yes	Yes	No	No	Yes		Yes	Yes		0	0	0	1
19138000	-103.847789	1	1	4	'0 Z 0 Z Z Z 0 0	D		0.169809	0	0.169809	0	0	0	0.169809	0.169809		No	No	Yes	Yes	Yes	No	No	Yes		Yes	Yes		0	0	0	1
19139000	-103.751049	1	1	4	'0 Z 0 Z Z Z 0 0	D		0.186521	0	0.186521	0	0	0	0.186521	0.186521		No	No	Yes	Yes	Yes	No	No	Yes		Yes	Yes		0	0	0	1
19140000	-104.537204	1	1	4	'0 Z 0 Z Z Z 0 0	D		0.239721	0	0.239721	0	0	0	0.239721	0.239721		No	No	Yes	Yes	Yes	No	No	Yes		Yes	Yes		0	0	0	1
19141000	-104.000338	1	1	4	'0 Z 0 Z Z Z 0 0	D		0.213871	0	0.213871	0	0	0	0.213871	0.213871		No	No	Yes	Yes	Yes	No	No	Yes		Yes	Yes		0	0	0	1
19142000	-103.974287	1	1	4	'0 Z 0 Z Z Z 0 0	D		0.212216	0	0.212216	0	0	0	0.212216	0.212216		No	No	Yes	Yes	Yes	No	No	Yes		Yes	Yes		0	0	0	1
19143000	-103.946864	1	1	4	'0 Z 0 Z Z Z 0 0	D		0.210385	0	0.210385	0	0	0	0.210385	0.210385		No	No	Yes	Yes	Yes	No	No	Yes		Yes	Yes		0	0	0	1
19144000	-105.084055	1	1	4	'0 Z 0 Z Z Z 0 0	D		0.26005	0	0.26005	0	0	0	0.26005	0.26005		No	No	Yes	Yes	Yes	No	No	Yes		Yes	Yes		0	0	0	1
19145000	-104.219375	1	1	4	'0 Z 0 Z Z Z 0 0	D		0.225749	0	0.225749	0	0	0	0.225749	0.225749		No	No	Yes	Yes	Yes	No	No	Yes		Yes	Yes		0	0	0	1
19146000	-104.638892	1	2	3	'1 Z 1 Z Z 1 0 0	D		0.218649	0	0.218649	0	0	0.218649	1.33004	1.33004		No	No	No	Yes	Yes	No	Yes	No		No	Yes		0	0	0.729698	0.270302
19147000	-103.868611	1	2	3	'0 Z 0 Z Z 0 1 1	D		0.154097	0	0.154097	0	0	0.154097	21.7002	21.7002		No	No	No	Yes	Yes	No	Yes	No		No	Yes		0	0	0.7994	0.2006
19148000	-103.859660	1	2	2	'0 Z 0 0 Z 0 1 0	D		0.170012	0	0.170012	0.170012	0	0.170012	95.4007	0.170012		No	Yes	No	No	No	No	Yes	Yes		No	Yes		3.6e-05	0.000179	0.999525	0.00026
19149000	-103.529947	1	2	4	'0 Z 0 Z Z 0 1 Z	D		0.159624	0	0.159624	0	0	0.159624	91.3125	0		No	No	No	No	Yes	No	Yes	No		No	Yes		0	0	1	0
19150000	-103.340397	1	3	3	'0 Z 0 Z Z 0 1 2	D		0.153617	0	0.153617	0	0	0.153617	68.2652	26.3477		No	No	No	No	Yes	No	Yes	No		No	Yes		0	0	0.927867	0.072133
19151000	-104.867985	1	2	3	'0 Z 0 0 Z 0 1 Z	D		0.128911	0	0.128911	0.128911	0	0.128911	13.7322	0		No	Yes	No	No	No	No	Yes	No		No	Yes		0	0	1	0
19152000	-104.186157	1	2	3	'0 Z 0 0 Z 0 1 Z	D		0.158857	0	0.158857	0.158857	0	0.158857	22.5031	0		No	Yes	No	No	No	No	Yes	No		No	Yes		0	0	1	0
19153000	-105.082534	1	2	3	'0 Z 0 0 Z 0 1 Z	D		0.168917	0	0.168917	0.168917	0	0.168917	10.7895	0		No	Yes	No	No	No	No	Yes	No		No	Yes		0	0	1	0
19154000	-103.760993	1	2	4	'0 Z 0 Z Z 0 1 Z	D		0.134503	0	0.134503	0	0	0.134503	92.9994	0		No	No	No	No	Yes	No	Yes	No		No	Yes		0	0	1	0
19155000	-106.253318	1	1	3	'0 Z 0 Z 0 Z 0 0	D		0.173081	0	0.173081	0	0.173081	0	0.173081	0.173081		No	No	No	Yes	Yes	Yes	No	Yes		Yes	Yes		0	0	0.306836	0.693164
19156000	-103.807309	1	1	4	'0 Z 0 Z Z Z 0 0	D		0.198354	0	0.198354	0	0	0	0.198354	0.198354		No	No	Yes	Yes	Yes	No	No	Yes		Yes	Yes		0	0	0	1
19157000	-103.896679	1	1	4	'0 Z 0 Z Z Z 0 0	D		0.166495	0	0.166495	0	0	0	0.166495	0.166495		No	No	Yes	Yes	Yes	No	No	Yes		Yes	Yes		0	0	0	1
19158000	-104.388468	1	1	4	'0 Z 0 Z Z Z 0 0	D		0.148254	0	0.148254	0	0	0	0.148254	0.148254		No	No	Yes	Yes	Yes	No	No	Yes		Yes	Yes		0	0	0	1
19159000	-103.779009	1	1	4	'0 Z 0 Z Z Z 0 0	D		0.176767	0	0.176767	0	0	0	0.176767	0.176767		No	No	Yes	Yes	Yes	No	No	Yes		Yes	Yes		0	0	0	1
19160000	-110.219555	1	1	3	'0 Z 0 Z Z 0 0 0	D		0.103582	0	0.103582	0	0	0.103582	0.103582	0.103582		No	No	No	Yes	Yes	No	Yes	Yes		Yes	Yes		0	0	0.063077	0.936923
19161000	-103.752876	1	1	4	'0 Z 0 Z Z Z 0 0	D		0.187907	0	0.187907	0	0	0	0.187907	0.187907		No	No	Yes	Yes	Yes	No	No	Yes		Yes	Yes		0	0	0	1
19162000	-103.755124	1	1	4	'0 Z 0 Z Z Z 0 0	D		0.188947	0	0.188947	0	0	0	0.188947	0.188947		No	No	Yes	Yes	Yes	No	No	Yes		Yes	Yes		0	0	0	1
19163000	-103.937152	1	1	4	'0 Z 0 Z Z Z 0 0	D		0.209711	0	0.209711	0	0	0	0.209711	0.209711		No	No	Yes	Yes	Yes	No	No	Yes		Yes	Yes		0	0	0	1
19164000	-103.986847	1	1	4	'0 Z 0 Z Z Z 0 0	D		0.213024	0	0.213024	0	0	0	0.213024	0.213024		No	No	Yes	Yes	Yes	No	No	Yes		Yes	Yes		0	0	0	1
19165000	-105.857862	1	1	4	'0 Z 0 Z Z Z 0 0	D		0.285493	0	0.285493	0	0	0	0.285493	0.285493		No	No	Yes	Yes	Yes	No	No	Yes		Yes	Yes		0	0	0	1
19166000	-103.839845	1	1	4	'0 Z 0 Z Z Z 0 0	D		0.170429	0	0.170429	0	0	0	0.170429	0.170429		No	No	Yes	Yes	Yes	No	No	Yes		Yes	Yes		0	0	0	1
19167000	-103.796016	1	1	4	'0 Z 0 Z Z Z 0 0	D		0.196942	0	0.196942	0	0	0	0.196942	0.196942		No	No	Yes	Yes	Yes	No	No	Yes		Yes	Yes		0	0	0	1
19168000	-104.211195	1	1	4	'0 Z 0 Z Z Z 0 0	D		0.225351	0	0.225351	0	0	0	0.225351	0.225351		No	No	Yes	Yes	Yes	No	No	Yes		Yes	Yes		0	0	0	1
19169000	-105.816111	1	1	4	'0 Z 0 Z Z Z 0 0	D		0.284173	0	0.284173	0	0	0	0.284173	0.284173		No	No	Yes	Yes	Yes	No	No	Yes		Yes	Yes		0	0	0	1
19170000	-104.785848	1	1	4	'0 Z 0 Z Z Z 0 0	D		0.139506	0	0.139506	0	0	0	0.139506	0.139506		No	No	Yes	Yes	Yes	No	No	Yes		Yes	Yes		0	0	0	1
19171000	-104.060018	1	1	4	'0 Z 0 Z Z Z 0 0	D		0.217416	0	0.217416	0	0	0	0.217416	0.217416		No	No	Yes	Yes	Yes	No	No	Yes		Yes	Yes		0	0	0	1
19172000	-107.541502	1	1	4	'0 Z 0 Z 0 Z 0 Z	D		0.191134	0	0.191134	0	0.191134	0	0.191134	0		No	No	No	No	Yes	Yes	No	No		Yes	Yes		0	0	1	0
19173000	-103.837889	1	1	4	'0 Z 0 Z Z Z 0 0	D		0.170586	0	0.170586	0	0	0	0.170586	0.170586		No	No	Yes	Yes	Yes	No	No	Yes		Yes	Yes		0	0	0	1
19174000	-104.715135	1	1	4	'0 Z 0 Z Z Z 0 0	D		0.246692	0	0.246692	0	0	0	0.246692	0.246692		No	No	Yes	Yes	Yes	No	No	Yes		Yes	Yes		0	0	0	1
19175000	-103.753398	1	1	4	'0 Z 0 Z Z Z 0 0	D		0.18261	0	0.18261	0	0	0	0.18261	0.18261		No	No	Yes	Yes	Yes	No	No	Yes		Yes	Yes		0	0	0	1
19176000	-103.892586	1	1	4	'0 Z 0 Z Z Z 0 0	D		0.206403	0	0.206403	0	0	0	0.206403	0.206403		No	No	Yes	Yes	Yes	No	No	Yes		Yes	Yes		0	0	0	1
19177000	-103.842385	1	1	4	'0 Z 0 Z Z Z 0 0	D		0.170228	0	0.170228	0	0	0	0.170228	0.170228		No	No	Yes	Yes	Yes	No	No	Yes		Yes	Yes		0	0	0	1
19178000	-103.888324	1	1	4	'0 Z 0 Z Z Z 0 0	D		0.206065	0	0.206065	0	0	0	0.206065	0.206065		No	No	Yes	Yes	Yes	No	No	Yes		Yes	Yes		0	0	0	1
19179000	-103.762141	1	1	4	'0 Z 0 Z Z Z 0 0	D		0.179831	0	0.179831	0	0	0	0.179831	0.179831		No	No	Yes	Yes	Yes	No	No	Yes		Yes	Yes		0	0	0	1
19180000	-103.752819	1	1	4	'0 Z 0 Z Z Z 0 0	D		0.187875	0	0.187875	0	0	0	0.187875	0.187875		No	No	Yes	Yes	Yes	No	No	Yes		Yes	Yes		0	0	0	1
19181000	-103.831430	1	1	4	'0 Z 0 Z Z Z 0 0	D		0.200992	0	0.200992	0	0	0	0.200992	0.200992		No	No	Yes	Yes	Yes	No	No	Yes		Yes	Yes		0	0	0	1
19182000	-107.845613	1	1	4	'0 Z 0 Z 0 Z 0 Z	D		0.207714	0	0.207714	0	0.207714	0	0.207714	0		No	No	No	No	Yes	Yes	No	No		Yes	Yes		0	0	1	0
19183000	-106.735956	1	1	3	'0 Z 0 Z 0 Z 0 0	D		0.203507	0	0.203507	0	0.203507	0	0.203507	0.203507		No	No	No	Yes	Yes	Yes	No	Yes		Yes	Yes		0	0	0.361816	0.638184
19184000	-105.850701	1	1	4	'0 Z 0 Z Z Z 0 0	D		0.123709	0	0.123709	0	0	0	0.123709	0.123709		No	No	Yes	Yes	Yes	No	No	Yes		Yes	Yes		0	0	0	1
19185000	-104.075442	1	1	4	'0 Z 0 Z Z Z 0 0	D		0.157998	0	0.157998	0	0	0	0.157998	0.157998		No	No	Yes	Yes	Yes	No	No	Yes		Yes	Yes		0	0	0	1
19186000	-104.328258	1	1	4	'0 Z 0 Z Z Z 0 0	D		0.230829	0	0.230829	0	0	0	0.230829	0.230829		No	No	Yes	Yes	Yes	No	No	Yes		Yes	Yes		0	0	0	1
19187000	-103.793534	1	1	4	'0 Z 0 Z Z Z 0 0	D		0.196611	0	0.196611	0	0	0	0.196611	0.196611		No	No	Yes	Yes	Yes	No	No	Yes		Yes	Yes		0	0	0	1
19188000	-104.019953	1	1	4	'0 Z 0 Z Z Z 0 0	D		0.160258	0	0.160258	0	0	0	0.160258	0.160258		No	No	Yes	Yes	Yes	No	No	Yes		Yes	Yes		0	0	0	1
19189000	-105.327012	1	1	4	'0 Z 0 Z Z Z 0 0	D		0.268314	0	0.268314	0	0	0	0.268314	0.268314		No	No	Yes	Yes	Yes	No	No	Yes		Yes	Yes		0	0	0	1
19190000	-104.041012	1	1	4	'0 Z 0 Z Z Z 0 0	D		0.21632	0	0.21632	0	0	0	0.21632	0.21632		No	No	Yes	Yes	Yes	No	No	Yes		Yes	Yes		0	0	0	1
19191000	-103.989286	1	1	4	'0 Z 0 Z Z Z 0 0	D		0.213178	0	0.213178	0	0	0	0.213178	0.213178		No	No	Yes	Yes	Yes	No	No	Yes		Yes	Yes		0	0	0	1
19192000	-105.373074	1	1	4	'0 Z 0 Z Z Z 0 0	D		0.269847	0	0.269847	0	0	0	0.269847	0.269847		No	No	Yes	Yes	Yes	No	No	Yes		Yes	Yes		0	0	0	1
19193000	-107.043048	1	1	3	'0 Z 0 Z 0 Z 0 0	D		0.214329	0	0.214329	0	0.214329	0	0.214329	0.214329		No	No	No	Yes	Yes	Yes	No	Yes		Yes	Yes		0	0	0.379787	0.620213
19194000	-103.776588	1	1	4	'0 Z 0 Z Z Z 0 0	D		0.194051	0	0.194051	0	0	0	0.194051	0.194051		No	No	Yes	Yes	Yes	No	No	Yes		Yes	Yes		0	0	0	1
19195000	-105.608850	1	1	4	'0 Z 0 Z Z Z 0 0	D		0.277553	0	0.277553	0	0	0	0.277553	0.277553		No	No	Yes	Yes	Yes	No	No	Yes		Yes	Yes		0	0	0	1
19196000	-103.820777	1	1	4	'0 Z 0 Z Z Z 0 0	D		0.199879	0	0.199879	0	0	0	0.199879	0.199879		No	No	Yes	Yes	Yes	No	No	Yes		Yes	Yes		0	0	0	1
19197000	-104.614645	1	1	4	'0 Z 0 Z Z Z 0 0	D		0.24281	0	0.24281	0	0	0	0.24281	0.24281		No	No	Yes	Yes	Yes	No	No	Yes		Yes	Yes		0	0	0	1
19198000	-105.353880	1	1	4	'0 Z 0 Z Z Z 0 0	D		0.269209	0	0.269209	0	0	0	0.269209	0.269209		No	No	Yes	Yes	Yes	No	No	Yes		Yes	Yes		0	0	0	1
19199000	-104.020911	1	1	4	'0 Z 0 Z Z Z 0 0	D		0.160216	0	0.160216	0	0	0	0.160216	0.160216		No	No	Yes	Yes	Yes	No	No	Yes		Yes	Yes		0	0	0	1
19200000	-105.263314	1	1	4	'0 Z 0 Z Z Z 0 0	D		0.266179	0	0.266179	0	0	0	0.266179	0.266179		No	No	Yes	Yes	Yes	No	No	Yes		Yes	Yes		0	0	0	1
19201000	-103.756539	1	1	4	'0 Z 0 Z Z Z 0 0	D		0.189471	0	0.189471	0	0	0	0.189471	0.189471		No	No	Yes	Yes	Yes	No	No	Yes		Yes	Yes		0	0	0	1
19202000	-103.820466	1	1	4	'0 Z 0 Z Z Z 0 0	D		0.17208	0	0.17208	0	0	0	0.17208	0.17208		No	No	Yes	Yes	Yes	No	No	Yes		Yes	Yes		0	0	0	1
19203000	-103.962064	1	1	4	'0 Z 0 Z Z Z 0 0	D		0.162923	0	0.162923	0	0	0	0.162923	0.162923		No	No	Yes	Yes	Yes	No	No	Yes		Yes	Yes		0	0	0	1
19204000	-106.518199	1	1	4	'0 Z 0 Z Z Z 0 0	D		0.305927	0	0.305927	0	0	0	0.305927	0.305927		No	No	Yes	Yes	Yes	No	No	Yes		Yes	Yes		0	0	0	1
19205000	-104.126922	1	1	4	'0 Z 0 Z Z Z 0 0	D		0.156095	0	0.156095	0	0	0	0.156095	0.156095		No	No	Yes	Yes	Yes	No	No	Yes		Yes	Yes		0	0	0	1
19206000	-104.164940	1	1	4	'0 Z 0 Z Z Z 0 0	D		0.223047	0	0.223047	0	0	0	0.223047	0.223047		No	No	Yes	Yes	Yes	No	No	Yes		Yes	Yes		0	0	0	1
19207000	-104.070576	1	1	4	'0 Z 0 Z Z Z 0 0	D		0.218014	0	0.218014	0	0	0	0.218014	0.218014		No	No	Yes	Yes	Yes	No	No	Yes		Yes	Yes		0	0	0	1
19208000	-105.102166	1	1	4	'0 Z 0 Z Z Z 0 0	D		0.133989	0	0.133989	0	0	0	0.133989	0.133989		No	No	Yes	Yes	Yes	No	No	Yes		Yes	Yes		0	0	0	1
19209000	-106.151664	1	1	4	'0 Z 0 Z Z Z 0 0	D		0.294671	0	0.294671	0	0	0	0.294671	0.294671		No	No	Yes	Yes	Yes	No	No	Yes		Yes	Yes		0	0	0	1
19210000	-105.230509	1	1	4	'0 Z 0 Z Z Z 0 0	D		0.131993	0	0.131993	0	0	0	0.131993	0.131993		No	No	Yes	Yes	Yes	No	No	Yes		Yes	Yes		0	0	0	1
19211000	-106.647868	1	1	4	'0 Z 0 Z Z Z 0 0	D		0.309874	0	0.309874	0	0	0	0.309874	0.309874		No	No	Yes	Yes	Yes	No	No	Yes		Yes	Yes		0	0	0	1
19212000	-103.803038	1	1	4	'0 Z 0 Z Z Z 0 0	D		0.197837	0	0.197837	0	0	0	0.197837	0.197837		No	No	Yes	Yes	Yes	No	No	Yes		Yes	Yes		0	0	0	1
19213000	-103.777451	1	1	4	'0 Z 0 Z Z Z 0 0	D		0.177	0	0.177	0	0	0	0.177	0.177		No	No	Yes	Yes	Yes	No	No	Yes		Yes	Yes		0	0	0	1
19214000	-104.953752	1	1	4	'0 Z 0 Z Z Z 0 0	D		0.136459	0	0.136459	0	0	0	0.136459	0.136459		No	No	Yes	Yes	Yes	No	No	Yes		Yes	Yes		0	0	0	1
19215000	-103.934527	1	1	4	'0 Z 0 Z Z Z 0 0	D		0.209526	0	0.209526	0	0	0	0.209526	0.209526		No	No	Yes	Yes	Yes	No	No	Yes		Yes	Yes		0	0	0	1
19216000	-103.793627	1	1	4	'0 Z 0 Z Z Z 0 0	D		0.196623	0	0.196623	0	0	0	0.196623	0.196623		No	No	Yes	Yes	Yes	No	No	Yes		Yes	Yes		0	0	0	1
19217000	-103.750577	1	1	4	'0 Z 0 Z Z Z 0 0	D		0.185263	0	0.185263	0	0	0	0.185263	0.185263		No	No	Yes	Yes	Yes	No	No	Yes		Yes	Yes		0	0	0	1
19218000	-103.846216	1	1	4	'0 Z 0 Z Z Z 0 0	D		0.16993	0	0.16993	0	0	0	0.16993	0.16993		No	No	Yes	Yes	Yes	No	No	Yes		Yes	Yes		0	0	0	1
19219000	-104.765108	1	1	4	'0 Z 0 Z Z Z 0 0	D		0.248577	0	0.248577	0	0	0	0.248577	0.248577		No	No	Yes	Yes	Yes	No	No	Yes		Yes	Yes		0	0	0	1
19220000	-103.761735	1	1	4	'0 Z 0 Z Z Z 0 0	D		0.191005	0	0.191005	0	0	0	0.191005	0.191005		No	No	Yes	Yes	Yes	No	No	Yes		Yes	Yes		0	0	0	1
19221000	-103.905731	1	1	4	'0 Z 0 Z Z Z 0 0	D		0.20742	0	0.20742	0	0	0	0.20742	0.20742		No	No	Yes	Yes	Yes	No	No	Yes		Yes	Yes		0	0	0	1
19222000	-103.816184	1	1	4	'0 Z 0 Z Z Z 0 0	D		0.199375	0	0.199375	0	0	0	0.199375	0.199375		No	No	Yes	Yes	Yes	No	No	Yes		Yes	Yes		0	0	0	1
19223000	-103.761878	1	1	4	'0 Z 0 Z Z Z 0 0	D		0.191042	0	0.191042	0	0	0	0.191042	0.191042		No	No	Yes	Yes	Yes	No	No	Yes		Yes	Yes		0	0	0	1
19224000	-104.021045	1	1	4	'0 Z 0 Z Z Z 0 0	D		0.215137	0	0.215137	0	0	0	0.215137	0.215137		No	No	Yes	Yes	Yes	No	No	Yes		Yes	Yes		0	0	0	1
19225000	-103.835072	1	1	4	'0 Z 0 Z Z Z 0 0	D		0.201357	0	0.201357	0	0	0	0.201357	0.201357		No	No	Yes	Yes	Yes	No	No	Yes		Yes	Yes		0	0	0	1
19226000	-103.977406	1	1	4	'0 Z 0 Z Z Z 0 0	D		0.16218	0	0.16218	0	0	0	0.16218	0.16218		No	No	Yes	Yes	Yes	No	No	Yes		Yes	Yes		0	0	0	1
19227000	-103.764426	1	1	4	'0 Z 0 Z Z Z 0 0	D		0.179318	0	0.179318	0	0	0	0.179318	0.179318		No	No	Yes	Yes	Yes	No	No	Yes		Yes	Yes		0	0	0	1
19228000	-103.975877	1	1	4	'0 Z 0 Z Z Z 0 0	D		0.162253	0	0.162253	0	0	0	0.162253	0.162253		No	No	Yes	Yes	Yes	No	No	Yes		Yes	Yes		0	0	0	1
19229000	-105.377359	1	1	4	'0 Z 0 Z Z Z 0 0	D		0.269989	0	0.269989	0	0	0	0.269989	0.269989		No	No	Yes	Yes	Yes	No	No	Yes		Yes	Yes		0	0	0	1
19230000	-103.789884	1	1	4	'0 Z 0 Z Z Z 0 0	D		0.196106	0	0.196106	0	0	0	0.196106	0.196106		No	No	Yes	Yes	Yes	No	No	Yes		Yes	Yes		0	0	0	1
19231000	-103.843596	1	1	4	'0 Z 0 Z Z Z 0 0	D		0.170133	0	0.170133	0	0	0	0.170133	0.170133		No	No	Yes	Yes	Yes	No	No	Yes		Yes	Yes		0	0	0	1
19232000	-103.883958	1	1	4	'0 Z 0 Z Z Z 0 0	D		0.205714	0	0.205714	0	0	0	0.205714	0.205714		No	No	Yes	Yes	Yes	No	No	Yes		Yes	Yes		0	0	0	1
19233000	-103.760868	1	1	4	'0 Z 0 Z Z Z 0 0	D		0.18014	0	0.18014	0	0	0	0.18014	0.18014		No	No	Yes	Yes	Yes	No	No	Yes		Yes	Yes		0	0	0	1
19234000	-103.853315	1	1	4	'0 Z 0 Z Z Z 0 0	D		0.169394	0	0.169394	0	0	0	0.169394	0.169394		No	No	Yes	Yes	Yes	No	No	Yes		Yes	Yes		0	0	0	1
19235000	-106.339343	1	1	4	'0 Z 0 Z Z Z 0 0	D		0.118309	0	0.118309	0	0	0	0.118309	0.118309		No	No	Yes	Yes	Yes	No	No	Yes		Yes	Yes		0	0	0	1
19236000	-104.477736	1	1	4	'0 Z 0 Z Z Z 0 0	D		0.237281	0	0.237281	0	0	0	0.237281	0.237281		No	No	Yes	Yes	Yes	No	No	Yes		Yes	Yes		0	0	0	1
19237000	-105.480156	1	1	4	'0 Z 0 Z Z Z 0 0	D		0.273373	0	0.273373	0	0	0	0.273373	0.273373		No	No	Yes	Yes	Yes	No	No	Yes		Yes	Yes		0	0	0	1
19238000	-106.347579	1	1	4	'0 Z 0 Z Z Z 0 0	D		0.300708	0	0.300708	0	0	0	0.300708	0.300708		No	No	Yes	Yes	Yes	No	No	Yes		Yes	Yes		0	0	0	1
19239000	-103.923119	1	1	4	'0 Z 0 Z Z Z 0 0	D		0.20871	0	0.20871	0	0	0	0.20871	0.20871		No	No	Yes	Yes	Yes	No	No	Yes		Yes	Yes		0	0	0	1
19240000	-103.752228	1	1	4	'0 Z 0 Z Z Z 0 0	D		0.187518	0	0.187518	0	0	0	0.187518	0.187518		No	No	Yes	Yes	Yes	No	No	Yes		Yes	Yes		0	0	0	1
19241000	-104.473498	1	1	4	'0 Z 0 Z Z Z 0 0	D		0.237105	0	0.237105	0	0	0	0.237105	0.237105		No	No	Yes	Yes	Yes	No	No	Yes		Yes	Yes		0	0	0	1
19242000	-103.826484	1	1	4	'0 Z 0 Z Z Z 0 0	D		0.200484	0	0.200484	0	0	0	0.200484	0.200484		No	No	Yes	Yes	Yes	No	No	Yes		Yes	Yes		0	0	0	1
19243000	-106.311847	1	1	3	'0 Z 0 Z 0 Z 0 0	D		0.180796	0	0.180796	0	0.180796	0	0.180796	0.180796		No	No	No	Yes	Yes	Yes	No	Yes		Yes	Yes		0	0	0.321209	0.678791
19244000	-104.575660	1	1	4	'0 Z 0 Z Z Z 0 0	D		0.143803	0	0.143803	0	0	0	0.143803	0.143803		No	No	Yes	Yes	Yes	No	No	Yes		Yes	Yes		0	0	0	1
19245000	-104.643142	1	1	4	'0 Z 0 Z Z Z 0 0	D		0.243924	0	0.243924	0	0	0	0.243924	0.243924		No	No	Yes	Yes	Yes	No	No	Yes		Yes	Yes		0	0	0	1
19246000	-103.812110	1	1	4	'0 Z 0 Z Z Z 0 0	D		0.198915	0	0.198915	0	0	0	0.198915	0.198915		No	No	Yes	Yes	Yes	No	No	Yes		Yes	Yes		0	0	0	1
19247000	-104.233179	1	1	4	'0 Z 0 Z Z Z 0 0	D		0.152605	0	0.152605	0	0	0	0.152605	0.152605		No	No	Yes	Yes	Yes	No	No	Yes		Yes	Yes		0	0	0	1
19248000	-104.191462	1	1	4	'0 Z 0 Z Z Z 0 0	D		0.224379	0	0.224379	0	0	0	0.224379	0.224379		No	No	Yes	Yes	Yes	No	No	Yes		Yes	Yes		0	0	0	1
19249000	-107.405248	1	1	4	'0 Z 0 Z Z Z 0 0	D		0.108674	0	0.108674	0	0	0	0.108674	0.108674		No	No	Yes	Yes	Yes	No	No	Yes		Yes	Yes		0	0	0	1
19250000	-104.303082	1	1	4	'0 Z 0 Z Z Z 0 0	D		0.229688	0	0.229688	0	0	0	0.229688	0.229688		No	No	Yes	Yes	Yes	No	No	Yes		Yes	Yes		0	0	0	1
19251000	-104.297177	1	1	4	'0 Z 0 Z Z Z 0 0	D		0.150722	0	0.150722	0	0	0	0.150722	0.150722		No	No	Yes	Yes	Yes	No	No	Yes		Yes	Yes		0	0	0	1
19252000	-108.108930	1	1	6	'0 Z Z Z 0 Z Z Z	D		0.224702	0	0	0	0.224702	0	0	0		No	Yes	No	Yes	Yes	No	No	Yes		Yes	No		0	0	1	0
19253000	-107.552347	1	1	5	'0 Z 0 Z 0 Z Z Z	D		0.191953	0	0.191953	0	0.191953	0	0	0		No	No	No	Yes	Yes	No	No	No		No	Yes		0	0	1	0
19254000	-107.592602	1	1	4	'0 Z 0 Z 0 Z 0 Z	D		0.194732	0	0.194732	0	0.194732	0	0.194732	0		No	No	No	No	Yes	Yes	No	No		Yes	Yes		0	0	1	0
19255000	-103.777674	1	1	4	'0 Z 0 Z Z Z 0 0	D		0.176966	0	0.176966	0	0	0	0.176966	0.176966		No	No	Yes	Yes	Yes	No	No	Yes		Yes	Yes		0	0	0	1
19256000	-103.873416	1	1	4	'0 Z 0 Z Z Z 0 0	D		0.204844	0	0.204844	0	0	0	0.204844	0.204844		No	No	Yes	Yes	Yes	No	No	Yes		Yes	Yes		0	0	0	1
19257000	-104.210225	1	1	4	'0 Z 0 Z Z Z 0 0	D		0.153317	0	0.153317	0	0	0	0.153317	0.153317		No	No	Yes	Yes	Yes	No	No	Yes		Yes	Yes		0	0	0	1
19258000	-108.210978	1	1	3	'0 Z 0 Z 0 Z 0 0	D		0.11527	0	0.11527	0	0.11527	0	0.11527	0.11527		No	No	No	Yes	Yes	Yes	No	Yes		Yes	Yes		0	0	0.200621	0.799379
19259000	-104.138404	1	1	4	'0 Z 0 Z Z Z 0 0	D		0.221681	0	0.221681	0	0	0	0.221681	0.221681		No	No	Yes	Yes	Yes	No	No	Yes		Yes	Yes		0	0	0	1
19260000	-103.817701	1	1	4	'0 Z 0 Z Z Z 0 0	D		0.172335	0	0.172335	0	0	0	0.172335	0.172335		No	No	Yes	Yes	Yes	No	No	Yes		Yes	Yes		0	0	0	1
19261000	-104.416144	1	1	4	'0 Z 0 Z Z Z 0 0	D		0.147549	0	0.147549	0	0	0	0.147549	0.147549		No	No	Yes	Yes	Yes	No	No	Yes		Yes	Yes		0	0	0	1
19262000	-103.993527	1	1	4	'0 Z 0 Z Z Z 0 0	D		0.213446	0	0.213446	0	0	0	0.213446	0.213446		No	No	Yes	Yes	Yes	No	No	Yes		Yes	Yes		0	0	0	1
19263000	-103.881993	1	1	4	'0 Z 0 Z Z Z 0 0	D		0.205554	0	0.205554	0	0	0	0.205554	0.205554		No	No	Yes	Yes	Yes	No	No	Yes		Yes	Yes		0	0	0	1
19264000	-105.745328	1	1	4	'0 Z 0 Z Z Z 0 0	D		0.281926	0	0.281926	0	0	0	0.281926	0.281926		No	No	Yes	Yes	Yes	No	No	Yes		Yes	Yes		0	0	0	1
19265000	-104.940654	1	1	4	'0 Z 0 Z Z Z 0 0	D		0.136687	0	0.136687	0	0	0	0.136687	0.136687		No	No	Yes	Yes	Yes	No	No	Yes		Yes	Yes		0	0	0	1
19266000	-108.193305	1	1	5	'0 Z Z Z 0 Z 0 Z	D		0.214999	0	0	0	0.214999	0	0.214999	0		No	Yes	No	No	Yes	Yes	No	Yes		No	No		0	0	1	0
19267000	-103.925415	1	1	4	'0 Z 0 Z Z Z 0 0	D		0.208876	0	0.208876	0	0	0	0.208876	0.208876		No	No	Yes	Yes	Yes	No	No	Yes		Yes	Yes		0	0	0	1
19268000	-103.802819	1	1	4	'0 Z 0 Z Z Z 0 0	D		0.19781	0	0.19781	0	0	0	0.19781	0.19781		No	No	Yes	Yes	Yes	No	No	Yes		Yes	Yes		0	0	0	1
19269000	-104.569058	1	1	4	'0 Z 0 Z Z Z 0 0	D		0.241003	0	0.241003	0	0	0	0.241003	0.241003		No	No	Yes	Yes	Yes	No	No	Yes		Yes	Yes		0	0	0	1
19270000	-105.323021	1	1	4	'0 Z 0 Z Z Z 0 0	D		0.268181	0	0.268181	0	0	0	0.268181	0.268181		No	No	Yes	Yes	Yes	No	No	Yes		Yes	Yes		0	0	0	1
19271000	-103.752669	1	1	4	'0 Z 0 Z Z Z 0 0	D		0.187789	0	0.187789	0	0	0	0.187789	0.187789		No	No	Yes	Yes	Yes	No	No	Yes		Yes	Yes		0	0	0	1
19272000	-105.035200	1	1	4	'0 Z 0 Z Z Z 0 0	D		0.135081	0	0.135081	0	0	0	0.135081	0.135081		No	No	Yes	Yes	Yes	No	No	Yes		Yes	Yes		0	0	0	1
19273000	-103.803753	1	1	4	'0 Z 0 Z Z Z 0 0	D		0.197925	0	0.197925	0	0	0	0.197925	0.197925		No	No	Yes	Yes	Yes	No	No	Yes		Yes	Yes		0	0	0	1
19274000	-104.118420	1	1	4	'0 Z 0 Z Z Z 0 0	D		0.156398	0	0.156398	0	0	0	0.156398	0.156398		No	No	Yes	Yes	Yes	No	No	Yes		Yes	Yes		0	0	0	1
19275000	-107.512333	1	2	4	'1 Z Z Z 1 Z 1 0	D		0.214154	0	0	0	0.214154	0	0.214154	73.1154		No	Yes	No	No	Yes	Yes	No	No		No	No		0	0	0.5	0.5
19276000	-106.964677	1	3	3	'0 Z 0 Z Z 0 1 2	D		0.310433	0	0.310433	0	0	0.310433	96.1275	67.7384		No	No	No	No	Yes	No	Yes	No		No	Yes		0	0	0.853779	0.146221
19277000	-104.029377	1	2	3	'0 Z 0 0 Z 0 1 Z	D		0.179816	0	0.179816	0.179816	0	0.179816	98.6921	0		No	Yes	No	No	No	No	Yes	No		No	Yes		0	0	1	0
19278000	-104.504991	1	2	3	'1 Z 1 Z Z 1 0 1	D		0.117738	0	0.117738	0	0	0.117738	29.7277	0.117738		No	No	No	No	Yes	No	Yes	Yes		No	Yes		0	0	0.999984	1.6e-05
19279000	-104.035536	1	2	3	'1 Z 1 Z Z 1 0 1	D		0.186721	0	0.186721	0	0	0.186721	35.3767	0.186721		No	No	No	No	Yes	No	Yes	Yes		No	Yes		0	0	0.999972	2.8e-05
19280000	-103.801384	1	3	3	'0 Z 0 Z Z 0 1 2	D		0.194247	0	0.194247	0	0	0.194247	58.9925	79.3526		No	No	No	No	Yes	No	Yes	No		No	Yes		0	0	0.752201	0.247799
19281000	-105.041999	1	2	2	'0 Z 0 0 Z 0 1 0	D		0.112321	0	0.112321	0.112321	0	0.112321	75.1005	0.112321		No	Yes	No	No	No	No	Yes	Yes		No	Yes		2.7e-05	0.000347	0.999095	0.000531
19282000	-104.454002	1	2	3	'0 Z 0 Z Z 0 1 0	D		0.199878	0	0.199878	0	0	0.199878	17.0772	0.199878		No	No	No	No	Yes	No	Yes	Yes		No	Yes		0	0	0.999863	0.000137
19283000	-104.696145	1	2	2	'0 Z 0 0 Z 0 1 0	D		0.116803	0	0.116803	0.116803	0	0.116803	96.2233	0.116803		No	Yes	No	No	No	No	Yes	Yes		No	Yes		1.7e-05	0.000205	0.999465	0.000313
19284000	-103.933476	1	2	3	'0 Z 0 Z Z 0 1 0	D		0.129244	0	0.129244	0	0	0.129244	27.2848	0.129244		No	No	No	No	Yes	No	Yes	Yes		No	Yes		0	0	0.999977	2.3e-05
19285000	-103.514582	1	2	3	'0 Z 0 Z Z 0 1 1	D		0.177322	0	0.177322	0	0	0.177322	44.8138	44.8138		No	No	No	Yes	Yes	No	Yes	No		No	Yes		0	0	0.799665	0.200335
19286000	-103.510849	1	2	4	'0 Z 0 Z Z 0 1 Z	D		0.152216	0	0.152216	0	0	0.152216	78.4524	0		No	No	No	No	Yes	No	Yes	No		No	Yes		0	0	1	0
19287000	-103.306867	1	3	3	'0 Z 0 Z Z 0 1 2	D		0.18133	0	0.18133	0	0	0.18133	78.261	52.2421		No	No	No	No	Yes	No	Yes	No		No	Yes		0	0	0.861676	0.138324
19288000	-103.482706	1	3	3	'0 Z 0 Z Z 0 1 2	D		0.183034	0	0.183034	0	0	0.183034	62.9939	13.8865		No	No	No	No	Yes	No	Yes	No		No	Yes		0	0	0.968284	0.031716
19289000	-104.192563	1	2	2	'0 Z 0 0 Z 0 1 0	D		0.183434	0	0.183434	0.183434	0	0.183434	89.8281	0.183434		No	Yes	No	No	No	No	Yes	Yes		No	Yes		4.8e-05	0.000206	0.999452	0.000295
19290000	-104.726383	1	2	3	'0 Z 0 Z Z 0 1 0	D		0.206012	0	0.206012	0	0	0.206012	51.3153	0.206012		No	No	No	No	Yes	No	Yes	Yes		No	Yes		0	0	0.999984	1.6e-05
19291000	-103.843253	1	2	3	'0 Z 0 Z Z 0 1 0	D		0.179227	0	0.179227	0	0	0.179227	97.867	0.179227		No	No	No	No	Yes	No	Yes	Yes		No	Yes		0	0	0.999997	3e-06
19292000	-104.072661	1	2	3	'0 Z 0 Z Z 0 1 1	D		0.158508	0	0.158508	0	0	0.158508	2.32472	2.32472		No	No	No	Yes	Yes	No	Yes	No		No	Yes		0	0	0.784869	0.215131
19293000	-103.845859	1	2	3	'0 Z 0 Z Z 0 1 1	D		0.216449	0	0.216449	0	0	0.216449	62.5278	62.5278		No	No	No	Yes	Yes	No	Yes	No		No	Yes		0	0	0.799714	0.200286
19294000	-105.018884	1	2	3	'0 Z 0 Z Z 0 1 1	D		0.26346	0	0.26346	0	0	0.26346	87.6231	87.6231		No	No	No	Yes	Yes	No	Yes	No		No	Yes		0	0	0.799755	0.200245
19295000	-103.839220	1	3	3	'0 Z 0 Z Z 0 2 1	D		0.210504	0	0.210504	0	0	0.210504	79.3083	95.5763		No	No	No	No	Yes	No	Yes	No		No	Yes		0	0	0.76981	0.23019
19296000	-104.557131	1	3	3	'0 Z 0 Z Z 0 2 1	D		0.224688	0	0.224688	0	0	0.224688	95.6654	26.3555		No	No	No	No	Yes	No	Yes	No		No	Yes		0	0	0.955303	0.044697
19297000	-107.343912	1	2	4	'0 Z 0 Z Z 0 1 Z	D		0.090926	0	0.090926	0	0	0.090926	2.33546	0		No	No	No	No	Yes	No	Yes	No		No	Yes		0	0	1	0
19298000	-104.949602	1	2	2	'0 Z 0 0 Z 0 1 0	D		0.11302	0	0.11302	0.11302	0	0.11302	99.1758	0.11302		No	Yes	No	No	No	No	Yes	Yes		No	Yes		1.5e-05	0.000198	0.999482	0.000304
19299000	-103.558294	1	2	3	'0 Z 0 Z Z 0 1 0	D		0.163997	0	0.163997	0	0	0.163997	30.6427	0.163997		No	No	No	No	Yes	No	Yes	Yes		No	Yes		0	0	0.999971	2.9e-05
19300000	-103.810327	1	2	3	'0 Z 0 Z Z 0 1 0	D		0.180632	0	0.180632	0	0	0.180632	6.24159	0.180632		No	No	No	No	Yes	No	Yes	Yes		No	Yes		0	0	0.99916	0.00084
19301000	-104.658298	1	2	3	'0 Z 0 Z Z 0 1 0	D		0.204424	0	0.204424	0	0	0.204424	41.9259	0.204424		No	No	No	No	Yes	No	Yes	Yes		No	Yes		0	0	0.999976	2.4e-05
19302000	-103.729879	1	2	3	'0 Z 0 Z Z 0 1 0	D		0.134363	0	0.134363	0	0	0.134363	1.53854	0.134363		No	No	No	No	Yes	No	Yes	Yes		No	Yes		0	0	0.942294	0.057706
19303000	-103.681319	1	2	3	'0 Z 0 Z Z 0 1 0	D		0.171852	0	0.171852	0	0	0.171852	64.5844	0.171852		No	No	No	No	Yes	No	Yes	Yes		No	Yes		0	0	0.999993	7e-06
19304000	-103.612319	1	2	3	'0 Z 0 Z Z 0 1 1	D		0.16478	0	0.16478	0	0	0.16478	98.6388	98.6388		No	No	No	Yes	Yes	No	Yes	No		No	Yes		0	0	0.799842	0.200158
19305000	-103.556666	1	2	3	'0 Z 0 Z Z 0 1 0	D		0.144577	0	0.144577	0	0	0.144577	17.3938	0.144577		No	No	No	No	Yes	No	Yes	Yes		No	Yes		0	0	0.999931	6.9e-05
19306000	-103.542834	1	2	4	'0 Z 0 Z Z 0 1 Z	D		0.161358	0	0.161358	0	0	0.161358	40.7844	0		No	No	No	No	Yes	No	Yes	No		No	Yes		0	0	1	0
19307000	-108.618801	1	2	4	'1 Z 1 Z 1 Z 0 Z	D		0.23386	0	0.23386	0	0.23386	0	69.7979	0		No	No	No	No	Yes	No	No	No		No	Yes		0	0	1	0
19308000	-109.096046	1	2	3	'1 Z 1 1 1 Z 0 Z	D		0.235985	0	0.235985	0.235985	0.235985	0	49.2016	0		No	Yes	No	No	No	No	No	No		No	Yes		0	0	1	0
19309000	-104.303747	1	2	4	'1 Z 1 Z Z 1 0 Z	D		0.121133	0	0.121133	0	0	0.121133	47.0962	0		No	No	No	No	Yes	No	Yes	No		No	Yes		0	0	1	0
19310000	-103.518467	1	2	3	'1 Z 1 Z Z 1 0 1	D		0.158991	0	0.158991	0	0	0.158991	39.3772	0.158991		No	No	No	No	Yes	No	Yes	Yes		No	Yes		0	0	0.999984	1.6e-05
19311000	-103.578116	1	2	4	'1 Z 1 Z Z 1 0 Z	D		0.164785	0	0.164785	0	0	0.164785	34.3854	0		No	No	No	No	Yes	No	Yes	No		No	Yes		0	0	1	0
19312000	-106.701972	1	3	1	'0 Z 0 2 0 2 1 2	D		0.1307	0	0.1307	0.047203	0.1307	0.047203	55.6109	0.047203		No	No	No	No	No	No	No	No		No	Yes		1e-06	1.1e-05	0.999968	1.9e-05
19313000	-103.509755	1	2	4	'0 Z 0 Z Z 0 1 Z	D		0.15431	0	0.15431	0	0	0.15431	98.556	0		No	No	No	No	Yes	No	Yes	No		No	Yes		0	0	1	0
19314000	-103.531228	1	2	4	'1 Z 1 Z Z 1 0 Z	D		0.147818	0	0.147818	0	0	0.147818	45.2275	0		No	No	No	No	Yes	No	Yes	No		No	Yes		0	0	1	0
19315000	-103.834644	1	2	4	'1 Z 1 Z Z 1 0 Z	D		0.178665	0	0.178665	0	0	0.178665	75.7662	0		No	No	No	No	Yes	No	Yes	No		No	Yes		0	0	1	0
19316000	-104.324721	1	2	2	'1 Z 1 1 Z 1 0 1	D		0.18071	0	0.18071	0.18071	0	0.18071	46.9089	0.18071		No	Yes	No	No	No	No	Yes	Yes		No	Yes		0.000168	0.000743	0.998021	0.001068
19317000	-104.381481	1	2	2	'1 Z 1 1 Z 1 0 1	D		0.122718	0	0.122718	0.122718	0	0.122718	85.525	0.122718		No	Yes	No	No	No	No	Yes	Yes		No	Yes		2.4e-05	0.000249	0.999348	0.00038
19318000	-104.189324	1	2	4	'1 Z 1 Z Z 1 0 Z	D		0.191047	0	0.191047	0	0	0.191047	53.0249	0		No	No	No	No	Yes	No	Yes	No		No	Yes		0	0	1	0
19319000	-103.944280	1	2	3	'0 Z 0 0 Z 0 1 Z	D		0.134742	0	0.134742	0.134742	0	0.134742	68.8723	0		No	Yes	No	No	No	No	Yes	No		No	Yes		0	0	1	0
19320000	-103.714426	1	2	2	'0 Z 0 0 Z 0 1 0	D		0.159665	0	0.159665	0.159665	0	0.159665	99.4167	0.159665		No	Yes	No	No	No	No	Yes	Yes		No	Yes		2.9e-05	0.000165	0.999565	0.000242
19321000	-103.694901	1	2	3	'0 Z 0 Z Z 0 1 0	D		0.172712	0	0.172712	0	0	0.172712	47.6587	0.172712		No	No	No	No	Yes	No	Yes	Yes		No	Yes		0	0	0.999987	1.3e-05
19322000	-107.481723	1	2	4	'0 Z 0 Z Z 0 1 Z	D		0.089373	0	0.089373	0	0	0.089373	28.6508	0		No	No	No	No	Yes	No	Yes	No		No	Yes		0	0	1	0
19323000	-104.201148	1	2	2	'0 Z 0 0 Z 0 1 0	D		0.14733	0	0.14733	0.14733	0	0.14733	25.0711	0.14733		No	Yes	No	No	No	No	Yes	Yes		No	Yes		0.000371	0.002566	0.993244	0.003818
19324000	-103.505275	1	2	4	'0 Z 0 Z Z 0 1 Z	D		0.153335	0	0.153335	0	0	0.153335	5.52596	0		No	No	No	No	Yes	No	Yes	No		No	Yes		0	0	1	0
19325000	-104.859497	1	2	2	'0 Z 0 0 Z 0 1 0	D		0.114407	0	0.114407	0.114407	0	0.114407	93.0108	0.114407		No	Yes	No	No	No	No	Yes	Yes		No	Yes		1.8e-05	0.000223	0.999418	0.000341
19326000	-104.155445	1	2	2	'0 Z 0 0 Z 0 1 0	D		0.132039	0	0.132039	0.132039	0	0.132039	46.7507	0.132039		No	Yes	No	No	No	No	Yes	Yes		No	Yes		8.9e-05	0.000789	0.997931	0.001191
19327000	-107.931136	1	2	3	'0 Z 0 0 Z 0 1 Z	D		0.264019	0	0.264019	0.264019	0	0.264019	93.6983	0		No	Yes	No	No	No	No	Yes	No		No	Yes		0	0	1	0
19328000	-108.641239	1	2	4	'0 Z Z 0 0 Z 1 Z	D		0.215987	0	0	0.215987	0.215987	0	43.717	0		No	No	No	No	No	No	No	Yes		No	No		0	0	1	0
19329000	-107.616278	1	2	3	'0 Z 0 0 Z Z 1 0	D		0.156702	0	0.156702	0.156702	0	0	7.72826	0.156702		No	Yes	Yes	No	No	No	No	Yes		No	Yes		0.100866	0.453686	0	0.445448
19330000	-103.884900	1	2	3	'0 Z 0 0 Z 0 1 Z	D		0.16854	0	0.16854	0.16854	0	0.16854	61.4003	0		No	Yes	No	No	No	No	Yes	No		No	Yes		0	0	1	0
19331000	-103.869500	1	2	4	'0 Z 0 Z Z 0 1 Z	D		0.131023	0	0.131023	0	0	0.131023	39.5541	0		No	No	No	No	Yes	No	Yes	No		No	Yes		0	0	1	0
19332000	-103.695793	1	2	3	'0 Z 0 Z Z 0 1 1	D		0.207879	0	0.207879	0	0	0.207879	96.8639	96.8639		No	No	No	Yes	Yes	No	Yes	No		No	Yes		0	0	0.799818	0.200182
19333000	-103.540070	1	2	4	'0 Z 0 Z Z 0 1 Z	D		0.146744	0	0.146744	0	0	0.146744	64.1415	0		No	No	No	No	Yes	No	Yes	No		No	Yes		0	0	1	0
19334000	-103.354443	1	3	3	'0 Z 0 Z Z 0 1 2	D		0.151745	0	0.151745	0	0	0.151745	87.0143	29.7188		No	No	No	No	Yes	No	Yes	No		No	Yes		0	0	0.939014	0.060986
19335000	-105.086976	1	3	3	'0 Z 0 Z Z 0 2 1	D		0.248684	0	0.248684	0	0	0.248684	27.1388	56.7361		No	No	No	No	Yes	No	Yes	No		No	Yes		0	0	0.685642	0.314358
19336000	-104.298092	1	3	3	'0 Z 0 Z Z 0 2 1	D		0.220063	0	0.220063	0	0	0.220063	82.1521	26.4121		No	No	No	No	Yes	No	Yes	No		No	Yes		0	0	0.943956	0.056044
19337000	-104.140655	1	2	4	'0 Z 0 Z Z 0 1 Z	D		0.189524	0	0.189524	0	0	0.189524	77.6011	0		No	No	No	No	Yes	No	Yes	No		No	Yes		0	0	1	0
19338000	-103.813436	1	2	2	'0 Z 0 0 Z 0 1 0	D		0.165411	0	0.165411	0.165411	0	0.165411	83.5999	0.165411		No	Yes	No	No	No	No	Yes	Yes		No	Yes		4.4e-05	0.000232	0.999385	0.000339
19339000	-106.079409	1	2	2	'0 Z 0 0 Z 0 1 0	D		0.100996	0	0.100996	0.100996	0	0.100996	72.6325	0.100996		No	Yes	No	No	No	No	Yes	Yes		No	Yes		2.4e-05	0.000411	0.998934	0.000631
19340000	-104.529167	1	2	4	'0 Z 0 Z Z 0 1 Z	D		0.117282	0	0.117282	0	0	0.117282	99.0837	0		No	No	No	No	Yes	No	Yes	No		No	Yes		0	0	1	0
19341000	-104.069008	1	2	3	'0 Z 0 Z Z 0 1 1	D		0.225548	0	0.225548	0	0	0.225548	22.5196	22.5196		No	No	No	Yes	Yes	No	Yes	No		No	Yes		0	0	0.799191	0.200809
19342000	-103.511894	1	2	3	'0 Z 0 Z Z 0 1 0	D		0.150729	0	0.150729	0	0	0.150729	66.7124	0.150729		No	No	No	No	Yes	No	Yes	Yes		No	Yes		0	0	0.999995	5e-06
19343000	-103.948062	1	1	4	'0 Z 0 Z Z Z 0 0	D		0.163629	0	0.163629	0	0	0	0.163629	0.163629		No	No	Yes	Yes	Yes	No	No	Yes		Yes	Yes		0	0	0	1
19344000	-104.837530	1	1	4	'0 Z 0 Z Z Z 0 0	D		0.251261	0	0.251261	0	0	0	0.251261	0.251261		No	No	Yes	Yes	Yes	No	No	Yes		Yes	Yes		0	0	0	1
19345000	-104.329397	1	1	4	'0 Z 0 Z Z Z 0 0	D		0.149824	0	0.149824	0	0	0	0.149824	0.149824		No	No	Yes	Yes	Yes	No	No	Yes		Yes	Yes		0	0	0	1
19346000	-103.767951	1	1	4	'0 Z 0 Z Z Z 0 0	D		0.178606	0	0.178606	0	0	0	0.178606	0.178606		No	No	Yes	Yes	Yes	No	No	Yes		Yes	Yes		0	0	0	1
19347000	-104.064744	1	1	4	'0 Z 0 Z Z Z 0 0	D		0.158415	0	0.158415	0	0	0	0.158415	0.158415		No	No	Yes	Yes	Yes	No	No	Yes		Yes	Yes		0	0	0	1
19348000	-103.767530	1	1	4	'0 Z 0 Z Z Z 0 0	D		0.192343	0	0.192343	0	0	0	0.192343	0.192343		No	No	Yes	Yes	Yes	No	No	Yes		Yes	Yes		0	0	0	1
19349000	-103.870520	1	1	4	'0 Z 0 Z Z Z 0 0	D		0.204599	0	0.204599	0	0	0	0.204599	0.204599		No	No	Yes	Yes	Yes	No	No	Yes		Yes	Yes		0	0	0	1
19350000	-104.849751	1	1	4	'0 Z 0 Z Z Z 0 0	D		0.251708	0	0.251708	0	0	0	0.251708	0.251708		No	No	Yes	Yes	Yes	No	No	Yes		Yes	Yes		0	0	0	1
19351000	-103.975396	1	1	4	'0 Z 0 Z Z Z 0 0	D		0.162276	0	0.162276	0	0	0	0.162276	0.162276		No	No	Yes	Yes	Yes	No	No	Yes		Yes	Yes		0	0	0	1
19352000	-103.863782	1	1	4	'0 Z 0 Z Z Z 0 0	D		0.20402	0	0.20402	0	0	0	0.20402	0.20402		No	No	Yes	Yes	Yes	No	No	Yes		Yes	Yes		0	0	0	1
19353000	-107.501339	1	1	3	'0 Z 0 Z Z 0 0 0	D		0.218422	0	0.218422	0	0	0.218422	0.218422	0.218422		No	No	No	Yes	Yes	No	Yes	Yes		Yes	Yes		0	0	0.262593	0.737407
19354000	-103.759769	1	1	4	'0 Z 0 Z Z Z 0 0	D		0.180422	0	0.180422	0	0	0	0.180422	0.180422		No	No	Yes	Yes	Yes	No	No	Yes		Yes	Yes		0	0	0	1
19355000	-104.101184	1	1	4	'0 Z 0 Z Z Z 0 0	D		0.157025	0	0.157025	0	0	0	0.157025	0.157025		No	No	Yes	Yes	Yes	No	No	Yes		Yes	Yes		0	0	0	1
19356000	-103.891783	1	1	4	'0 Z 0 Z Z Z 0 0	D		0.166796	0	0.166796	0	0	0	0.166796	0.166796		No	No	Yes	Yes	Yes	No	No	Yes		Yes	Yes		0	0	0	1
19357000	-103.760157	1	1	4	'0 Z 0 Z Z Z 0 0	D		0.180321	0	0.180321	0	0	0	0.180321	0.180321		No	No	Yes	Yes	Yes	No	No	Yes		Yes	Yes		0	0	0	1
19358000	-103.923584	1	1	4	'0 Z 0 Z Z Z 0 0	D		0.208744	0	0.208744	0	0	0	0.208744	0.208744		No	No	Yes	Yes	Yes	No	No	Yes		Yes	Yes		0	0	0	1
19359000	-103.753700	1	1	4	'0 Z 0 Z Z Z 0 0	D		0.188329	0	0.188329	0	0	0	0.188329	0.188329		No	No	Yes	Yes	Yes	No	No	Yes		Yes	Yes		0	0	0	1
19360000	-103.844763	1	1	4	'0 Z 0 Z Z Z 0 0	D		0.202295	0	0.202295	0	0	0	0.202295	0.202295		No	No	Yes	Yes	Yes	No	No	Yes		Yes	Yes		0	0	0	1
19361000	-104.315402	1	1	4	'0 Z 0 Z Z Z 0 0	D		0.230249	0	0.230249	0	0	0	0.230249	0.230249		No	No	Yes	Yes	Yes	No	No	Yes		Yes	Yes		0	0	0	1
19362000	-103.752207	1	1	4	'0 Z 0 Z Z Z 0 0	D		0.187505	0	0.187505	0	0	0	0.187505	0.187505		No	No	Yes	Yes	Yes	No	No	Yes		Yes	Yes		0	0	0	1
19363000	-106.271601	1	1	3	'0 Z 0 Z 0 Z 0 0	D		0.176298	0	0.176298	0	0.176298	0	0.176298	0.176298		No	No	No	Yes	Yes	Yes	No	Yes		Yes	Yes		0	0	0.312851	0.687149
19364000	-103.755720	1	1	4	'0 Z 0 Z Z Z 0 0	D		0.181655	0	0.181655	0	0	0	0.181655	0.181655		No	No	Yes	Yes	Yes	No	No	Yes		Yes	Yes		0	0	0	1
19365000	-103.762531	1	1	4	'0 Z 0 Z Z Z 0 0	D		0.191206	0	0.191206	0	0	0	0.191206	0.191206		No	No	Yes	Yes	Yes	No	No	Yes		Yes	Yes		0	0	0	1
19366000	-104.465970	1	1	4	'0 Z 0 Z Z Z 0 0	D		0.236791	0	0.236791	0	0	0	0.236791	0.236791		No	No	Yes	Yes	Yes	No	No	Yes		Yes	Yes		0	0	0	1
19367000	-104.065041	1	1	4	'0 Z 0 Z Z Z 0 0	D		0.217701	0	0.217701	0	0	0	0.217701	0.217701		No	No	Yes	Yes	Yes	No	No	Yes		Yes	Yes		0	0	0	1
19368000	-107.067229	1	1	4	'0 Z 0 Z Z Z 0 0	D		0.111477	0	0.111477	0	0	0	0.111477	0.111477		No	No	Yes	Yes	Yes	No	No	Yes		Yes	Yes		0	0	0	1
19369000	-105.743135	1	1	4	'0 Z 0 Z Z Z 0 0	D		0.281856	0	0.281856	0	0	0	0.281856	0.281856		No	No	Yes	Yes	Yes	No	No	Yes		Yes	Yes		0	0	0	1
19370000	-103.757203	1	1	4	'0 Z 0 Z Z Z 0 0	D		0.189696	0	0.189696	0	0	0	0.189696	0.189696		No	No	Yes	Yes	Yes	No	No	Yes		Yes	Yes		0	0	0	1
19371000	-104.210200	1	1	4	'0 Z 0 Z Z Z 0 0	D		0.225302	0	0.225302	0	0	0	0.225302	0.225302		No	No	Yes	Yes	Yes	No	No	Yes		Yes	Yes		0	0	0	1
19372000	-103.866917	1	1	4	'0 Z 0 Z Z Z 0 0	D		0.204291	0	0.204291	0	0	0	0.204291	0.204291		No	No	Yes	Yes	Yes	No	No	Yes		Yes	Yes		0	0	0	1
19373000	-104.419861	1	1	4	'0 Z 0 Z Z Z 0 0	D		0.234843	0	0.234843	0	0	0	0.234843	0.234843		No	No	Yes	Yes	Yes	No	No	Yes		Yes	Yes		0	0	0	1
19374000	-108.338844	1	1	4	'0 Z 0 Z Z Z 0 0	D		0.361117	0	0.361117	0	0	0	0.361117	0.361117		No	No	Yes	Yes	Yes	No	No	Yes		Yes	Yes		0	0	0	1
19375000	-105.190038	1	1	4	'0 Z 0 Z Z Z 0 0	D		0.263696	0	0.263696	0	0	0	0.263696	0.263696		No	No	Yes	Yes	Yes	No	No	Yes		Yes	Yes		0	0	0	1
19376000	-107.493832	1	1	3	'0 Z 0 Z Z 0 0 0	D		0.138269	0	0.138269	0	0	0.138269	0.138269	0.138269		No	No	No	Yes	Yes	No	Yes	Yes		Yes	Yes		0	0	0.11659	0.88341
19377000	-103.830889	1	1	4	'0 Z 0 Z Z Z 0 0	D		0.171165	0	0.171165	0	0	0	0.171165	0.171165		No	No	Yes	Yes	Yes	No	No	Yes		Yes	Yes		0	0	0	1
19378000	-103.764400	1	1	4	'0 Z 0 Z Z Z 0 0	D		0.191654	0	0.191654	0	0	0	0.191654	0.191654		No	No	Yes	Yes	Yes	No	No	Yes		Yes	Yes		0	0	0	1
19379000	-106.597169	1	1	4	'0 Z 0 Z Z Z 0 0	D		0.115747	0	0.115747	0	0	0	0.115747	0.115747		No	No	Yes	Yes	Yes	No	No	Yes		Yes	Yes		0	0	0	1
19380000	-103.983649	1	1	4	'0 Z 0 Z Z Z 0 0	D		0.21282	0	0.21282	0	0	0	0.21282	0.21282		No	No	Yes	Yes	Yes	No	No	Yes		Yes	Yes		0	0	0	1
19381000	-106.097013	1	1	4	'0 Z 0 Z Z Z 0 0	D		0.292976	0	0.292976	0	0	0	0.292976	0.292976		No	No	Yes	Yes	Yes	No	No	Yes		Yes	Yes		0	0	0	1
19382000	-103.857627	1	1	4	'0 Z 0 Z Z Z 0 0	D		0.169079	0	0.169079	0	0	0	0.169079	0.169079		No	No	Yes	Yes	Yes	No	No	Yes		Yes	Yes		0	0	0	1
19383000	-104.141291	1	1	4	'0 Z 0 Z Z Z 0 0	D		0.221831	0	0.221831	0	0	0	0.221831	0.221831		No	No	Yes	Yes	Yes	No	No	Yes		Yes	Yes		0	0	0	1
19384000	-107.698374	1	1	5	'0 Z 0 Z 0 Z Z Z	D		0.200811	0	0.200811	0	0.200811	0	0	0		No	No	No	Yes	Yes	No	No	No		No	Yes		0	0	1	0
19385000	-107.564157	1	1	5	'0 Z 0 Z 0 Z Z Z	D		0.158893	0	0.158893	0	0.158893	0	0	0		No	No	No	Yes	Yes	No	No	No		No	Yes		0	0	1	0
19386000	-104.281673	1	1	4	'0 Z 0 Z Z Z 0 0	D		0.151165	0	0.151165	0	0	0	0.151165	0.151165		No	No	Yes	Yes	Yes	No	No	Yes		Yes	Yes		0	0	0	1
19387000	-103.766181	1	1	4	'0 Z 0 Z Z Z 0 0	D		0.192054	0	0.192054	0	0	0	0.192054	0.192054		No	No	Yes	Yes	Yes	No	No	Yes		Yes	Yes		0	0	0	1
19388000	-104.349298	1	1	4	'0 Z 0 Z Z Z 0 0	D		0.149285	0	0.149285	0	0	0	0.149285	0.149285		No	No	Yes	Yes	Yes	No	No	Yes		Yes	Yes		0	0	0	1
19389000	-105.053661	1	1	4	'0 Z 0 Z Z Z 0 0	D		0.258991	0	0.258991	0	0	0	0.258991	0.258991		No	No	Yes	Yes	Yes	No	No	Yes		Yes	Yes		0	0	0	1
19390000	-107.130361	1	1	3	'0 Z 0 Z 0 Z 0 0	D		0.217094	0	0.217094	0	0.217094	0	0.217094	0.217094		No	No	No	Yes	Yes	Yes	No	Yes		Yes	Yes		0	0	0.384198	0.615802
19391000	-103.812947	1	1	4	'0 Z 0 Z Z Z 0 0	D		0.199011	0	0.199011	0	0	0	0.199011	0.199011		No	No	Yes	Yes	Yes	No	No	Yes		Yes	Yes		0	0	0	1
19392000	-103.883949	1	1	4	'0 Z 0 Z Z Z 0 0	D		0.16729	0	0.16729	0	0	0	0.16729	0.16729		No	No	Yes	Yes	Yes	No	No	Yes		Yes	Yes		0	0	0	1
19393000	-104.700882	1	1	4	'0 Z 0 Z Z Z 0 0	D		0.141169	0	0.141169	0	0	0	0.141169	0.141169		No	No	Yes	Yes	Yes	No	No	Yes		Yes	Yes		0	0	0	1
19394000	-106.507130	1	1	3	'0 Z 0 Z 0 Z 0 0	D		0.146796	0	0.146796	0	0.146796	0	0.146796	0.146796		No	No	No	Yes	Yes	Yes	No	Yes		Yes	Yes		0	0	0.257425	0.742575
19395000	-105.764110	1	1	4	'0 Z 0 Z Z Z 0 0	D		0.282524	0	0.282524	0	0	0	0.282524	0.282524		No	No	Yes	Yes	Yes	No	No	Yes		Yes	Yes		0	0	0	1
19396000	-108.033375	1	1	5	'0 Z 0 Z 0 Z Z Z	D		0.215152	0	0.215152	0	0.215152	0	0	0		No	No	No	Yes	Yes	No	No	No		No	Yes		0	0	1	0
19397000	-103.900588	1	1	4	'0 Z 0 Z Z Z 0 0	D		0.207027	0	0.207027	0	0	0	0.207027	0.207027		No	No	Yes	Yes	Yes	No	No	Yes		Yes	Yes		0	0	0	1
19398000	-105.172488	1	1	4	'0 Z 0 Z Z Z 0 0	D		0.263097	0	0.263097	0	0	0	0.263097	0.263097		No	No	Yes	Yes	Yes	No	No	Yes		Yes	Yes		0	0	0	1
19399000	-103.922118	1	1	4	'0 Z 0 Z Z Z 0 0	D		0.208637	0	0.208637	0	0	0	0.208637	0.208637		No	No	Yes	Yes	Yes	No	No	Yes		Yes	Yes		0	0	0	1
19400000	-104.136491	1	1	4	'0 Z 0 Z Z Z 0 0	D		0.155758	0	0.155758	0	0	0	0.155758	0.155758		No	No	Yes	Yes	Yes	No	No	Yes		Yes	Yes		0	0	0	1
19401000	-103.769630	1	1	4	'0 Z 0 Z Z Z 0 0	D		0.192772	0	0.192772	0	0	0	0.192772	0.192772		No	No	Yes	Yes	Yes	No	No	Yes		Yes	Yes		0	0	0	1
19402000	-103.750641	1	1	4	'0 Z 0 Z Z Z 0 0	D		0.18494	0	0.18494	0	0	0	0.18494	0.18494		No	No	Yes	Yes	Yes	No	No	Yes		Yes	Yes		0	0	0	1
19403000	-103.998424	1	1	4	'0 Z 0 Z Z Z 0 0	D		0.161207	0	0.161207	0	0	0	0.161207	0.161207		No	No	Yes	Yes	Yes	No	No	Yes		Yes	Yes		0	0	0	1
19404000	-107.814605	1	1	4	'0 Z 0 Z Z Z 0 0	D		0.34515	0	0.34515	0	0	0	0.34515	0.34515		No	No	Yes	Yes	Yes	No	No	Yes		Yes	Yes		0	0	0	1
19405000	-104.358437	1	1	4	'0 Z 0 Z Z Z 0 0	D		0.232175	0	0.232175	0	0	0	0.232175	0.232175		No	No	Yes	Yes	Yes	No	No	Yes		Yes	Yes		0	0	0	1
19406000	-108.153472	1	1	5	'0 Z Z Z 0 Z 0 Z	D		0.238578	0	0	0	0.238578	0	0.238578	0		No	Yes	No	No	Yes	Yes	No	Yes		No	No		0	0	1	0
19407000	-104.067643	1	1	4	'0 Z 0 Z Z Z 0 0	D		0.158301	0	0.158301	0	0	0	0.158301	0.158301		No	No	Yes	Yes	Yes	No	No	Yes		Yes	Yes		0	0	0	1
19408000	-103.815828	1	1	4	'0 Z 0 Z Z Z 0 0	D		0.172511	0	0.172511	0	0	0	0.172511	0.172511		No	No	Yes	Yes	Yes	No	No	Yes		Yes	Yes		0	0	0	1
19409000	-103.797478	1	1	4	'0 Z 0 Z Z Z 0 0	D		0.174403	0	0.174403	0	0	0	0.174403	0.174403		No	No	Yes	Yes	Yes	No	No	Yes		Yes	Yes		0	0	0	1
19410000	-103.767871	1	1	4	'0 Z 0 Z Z Z 0 0	D		0.178622	0	0.178622	0	0	0	0.178622	0.178622		No	No	Yes	Yes	Yes	No	No	Yes		Yes	Yes		0	0	0	1
19411000	-103.877757	1	1	4	'0 Z 0 Z Z Z 0 0	D		0.205206	0	0.205206	0	0	0	0.205206	0.205206		No	No	Yes	Yes	Yes	No	No	Yes		Yes	Yes		0	0	0	1
19412000	-104.179564	1	1	4	'0 Z 0 Z Z Z 0 0	D		0.223785	0	0.223785	0	0	0	0.223785	0.223785		No	No	Yes	Yes	Yes	No	No	Yes		Yes	Yes		0	0	0	1
19413000	-103.767667	1	1	4	'0 Z 0 Z Z Z 0 0	D		0.192372	0	0.192372	0	0	0	0.192372	0.192372		No	No	Yes	Yes	Yes	No	No	Yes		Yes	Yes		0	0	0	1
19414000	-108.305073	1	1	4	'0 Z 0 Z Z Z 0 0	D		0.360083	0	0.360083	0	0	0	0.360083	0.360083		No	No	Yes	Yes	Yes	No	No	Yes		Yes	Yes		0	0	0	1
19415000	-104.294982	1	1	4	'0 Z 0 Z Z Z 0 0	D		0.229317	0	0.229317	0	0	0	0.229317	0.229317		No	No	Yes	Yes	Yes	No	No	Yes		Yes	Yes		0	0	0	1
19416000	-103.800965	1	1	4	'0 Z 0 Z Z Z 0 0	D		0.197579	0	0.197579	0	0	0	0.197579	0.197579		No	No	Yes	Yes	Yes	No	No	Yes		Yes	Yes		0	0	0	1
19417000	-103.798053	1	1	4	'0 Z 0 Z Z Z 0 0	D		0.197208	0	0.197208	0	0	0	0.197208	0.197208		No	No	Yes	Yes	Yes	No	No	Yes		Yes	Yes		0	0	0	1
19418000	-103.812088	1	1	4	'0 Z 0 Z Z Z 0 0	D		0.198913	0	0.198913	0	0	0	0.198913	0.198913		No	No	Yes	Yes	Yes	No	No	Yes		Yes	Yes		0	0	0	1
19419000	-105.009635	1	1	4	'0 Z 0 Z Z Z 0 0	D		0.257446	0	0.257446	0	0	0	0.257446	0.257446		No	No	Yes	Yes	Yes	No	No	Yes		Yes	Yes		0	0	0	1
19420000	-104.058445	1	1	4	'0 Z 0 Z Z Z 0 0	D		0.217327	0	0.217327	0	0	0	0.217327	0.217327		No	No	Yes	Yes	Yes	No	No	Yes		Yes	Yes		0	0	0	1
19421000	-107.883539	1	1	3	'0 Z 0 Z Z 0 0 0	D		0.232313	0	0.232313	0	0	0.232313	0.232313	0.232313		No	No	No	Yes	Yes	No	Yes	Yes		Yes	Yes		0	0	0.287734	0.712266
19422000	-103.784920	1	1	4	'0 Z 0 Z Z Z 0 0	D		0.195384	0	0.195384	0	0	0	0.195384	0.195384		No	No	Yes	Yes	Yes	No	No	Yes		Yes	Yes		0	0	0	1
19423000	-107.254050	1	2	4	'1 Z Z Z 0 Z 0 1	D		0.295199	0	0	0	0.175082	0	0.175082	0.295199		No	Yes	No	No	Yes	Yes	No	No		No	No		0	0	0.735027	0.264973
19424000	-108.569415	1	1	4	'0 Z 0 Z 0 Z 0 Z	D		0.13139	0	0.13139	0	0.13139	0	0.13139	0		No	No	No	No	Yes	Yes	No	No		Yes	Yes		0	0	1	0
19425000	-103.765818	1	1	4	'0 Z 0 Z Z Z 0 0	D		0.179027	0	0.179027	0	0	0	0.179027	0.179027		No	No	Yes	Yes	Yes	No	No	Yes		Yes	Yes		0	0	0	1
19426000	-103.780704	1	1	4	'0 Z 0 Z Z Z 0 0	D		0.194731	0	0.194731	0	0	0	0.194731	0.194731		No	No	Yes	Yes	Yes	No	No	Yes		Yes	Yes		0	0	0	1
19427000	-107.442150	1	1	5	'0 Z 0 Z 0 Z Z Z	D		0.179605	0	0.179605	0	0.179605	0	0	0		No	No	No	Yes	Yes	No	No	No		No	Yes		0	0	1	0
19428000	-103.763146	1	1	4	'0 Z 0 Z Z Z 0 0	D		0.191357	0	0.191357	0	0	0	0.191357	0.191357		No	No	Yes	Yes	Yes	No	No	Yes		Yes	Yes		0	0	0	1
19429000	-106.390648	1	1	3	'0 Z 0 Z 0 Z 0 0	D		0.152024	0	0.152024	0	0.152024	0	0.152024	0.152024		No	No	No	Yes	Yes	Yes	No	Yes		Yes	Yes		0	0	0.267204	0.732796
19430000	-105.727422	1	1	4	'0 Z 0 Z Z Z 0 0	D		0.281356	0	0.281356	0	0	0	0.281356	0.281356		No	No	Yes	Yes	Yes	No	No	Yes		Yes	Yes		0	0	0	1
19431000	-103.989015	1	2	4	'1 Z 1 Z Z Z 1 0	D		0.22839	0	0.22839	0	0	0	0.22839	0.090607		No	No	Yes	No	Yes	No	No	No		Yes	Yes		0	0	0	1
19432000	-103.937550	1	1	4	'0 Z 0 Z Z Z 0 0	D		0.209739	0	0.209739	0	0	0	0.209739	0.209739		No	No	Yes	Yes	Yes	No	No	Yes		Yes	Yes		0	0	0	1
19433000	-103.956502	1	1	4	'0 Z 0 Z Z Z 0 0	D		0.21104	0	0.21104	0	0	0	0.21104	0.21104		No	No	Yes	Yes	Yes	No	No	Yes		Yes	Yes		0	0	0	1
19434000	-104.062636	1	1	4	'0 Z 0 Z Z Z 0 0	D		0.217565	0	0.217565	0	0	0	0.217565	0.217565		No	No	Yes	Yes	Yes	No	No	Yes		Yes	Yes		0	0	0	1
19435000	-103.868674	1	1	4	'0 Z 0 Z Z Z 0 0	D		0.168301	0	0.168301	0	0	0	0.168301	0.168301		No	No	Yes	Yes	Yes	No	No	Yes		Yes	Yes		0	0	0	1
19436000	-107.690196	1	1	4	'0 Z 0 Z 0 Z 0 Z	D		0.200385	0	0.200385	0	0.200385	0	0.200385	0		No	No	No	No	Yes	Yes	No	No		Yes	Yes		0	0	1	0
19437000	-108.241876	1	1	5	'0 Z 0 Z 0 Z Z Z	D		0.137472	0	0.137472	0	0.137472	0	0	0		No	No	No	Yes	Yes	No	No	No		No	Yes		0	0	1	0
19438000	-108.185671	1	1	3	'0 Z 0 Z 0 Z 0 0	D		0.245298	0	0.245298	0	0.245298	0	0.245298	0.245298		No	No	No	Yes	Yes	Yes	No	Yes		Yes	Yes		0	0	0.4243	0.5757
19439000	-104.056852	1	1	4	'0 Z 0 Z Z Z 0 0	D		0.217236	0	0.217236	0	0	0	0.217236	0.217236		No	No	Yes	Yes	Yes	No	No	Yes		Yes	Yes		0	0	0	1
19440000	-103.775224	1	1	4	'0 Z 0 Z Z Z 0 0	D		0.193814	0	0.193814	0	0	0	0.193814	0.193814		No	No	Yes	Yes	Yes	No	No	Yes		Yes	Yes		0	0	0	1
19441000	-103.755907	1	1	4	'0 Z 0 Z Z Z 0 0	D		0.181588	0	0.181588	0	0	0	0.181588	0.181588		No	No	Yes	Yes	Yes	No	No	Yes		Yes	Yes		0	0	0	1
19442000	-104.345537	1	1	4	'0 Z 0 Z Z Z 0 0	D		0.149386	0	0.149386	0	0	0	0.149386	0.149386		No	No	Yes	Yes	Yes	No	No	Yes		Yes	Yes		0	0	0	1
19443000	-103.922890	1	1	4	'0 Z 0 Z Z Z 0 0	D		0.208694	0	0.208694	0	0	0	0.208694	0.208694		No	No	Yes	Yes	Yes	No	No	Yes		Yes	Yes		0	0	0	1
19444000	-105.005964	1	1	4	'0 Z 0 Z Z Z 0 0	D		0.257317	0	0.257317	0	0	0	0.257317	0.257317		No	No	Yes	Yes	Yes	No	No	Yes		Yes	Yes		0	0	0	1
19445000	-104.225825	1	1	4	'0 Z 0 Z Z Z 0 0	D		0.226061	0	0.226061	0	0	0	0.226061	0.226061		No	No	Yes	Yes	Yes	No	No	Yes		Yes	Yes		0	0	0	1
19446000	-104.256996	1	1	4	'0 Z 0 Z Z Z 0 0	D		0.227549	0	0.227549	0	0	0	0.227549	0.227549		No	No	Yes	Yes	Yes	No	No	Yes		Yes	Yes		0	0	0	1
19447000	-106.452683	1	1	3	'0 Z 0 Z 0 Z 0 0	D		0.149032	0	0.149032	0	0.149032	0	0.149032	0.149032		No	No	No	Yes	Yes	Yes	No	Yes		Yes	Yes		0	0	0.261601	0.738399
19448000	-107.845667	1	1	4	'0 Z Z Z 0 Z 0 0	D		0.228784	0	0	0	0.228784	0	0.228784	0.228784		No	Yes	No	Yes	Yes	Yes	No	No		No	No		0	0	0.773276	0.226724
19449000	-103.826411	1	1	4	'0 Z 0 Z Z Z 0 0	D		0.17155	0	0.17155	0	0	0	0.17155	0.17155		No	No	Yes	Yes	Yes	No	No	Yes		Yes	Yes		0	0	0	1
19450000	-103.893390	1	1	4	'0 Z 0 Z Z Z 0 0	D		0.166697	0	0.166697	0	0	0	0.166697	0.166697		No	No	Yes	Yes	Yes	No	No	Yes		Yes	Yes		0	0	0	1
19451000	-107.408095	1	1	3	'0 Z 0 Z Z 0 0 0	D		0.214643	0	0.214643	0	0	0.214643	0.214643	0.214643		No	No	No	Yes	Yes	No	Yes	Yes		Yes	Yes		0	0	0.25568	0.74432
19452000	-107.672779	1	1	3	'0 Z 0 Z Z 0 0 0	D		0.224913	0	0.224913	0	0	0.224913	0.224913	0.224913		No	No	No	Yes	Yes	No	Yes	Yes		Yes	Yes		0	0	0.274399	0.725601
19453000	-105.895119	1	1	4	'0 Z 0 Z Z Z 0 0	D		0.286667	0	0.286667	0	0	0	0.286667	0.286667		No	No	Yes	Yes	Yes	No	No	Yes		Yes	Yes		0	0	0	1
19454000	-104.787262	1	1	4	'0 Z 0 Z Z Z 0 0	D		0.249403	0	0.249403	0	0	0	0.249403	0.249403		No	No	Yes	Yes	Yes	No	No	Yes		Yes	Yes		0	0	0	1
19455000	-103.760796	1	1	4	'0 Z 0 Z Z Z 0 0	D		0.180158	0	0.180158	0	0	0	0.180158	0.180158		No	No	Yes	Yes	Yes	No	No	Yes		Yes	Yes		0	0	0	1
19456000	-103.878669	1	1	4	'0 Z 0 Z Z Z 0 0	D		0.205281	0	0.205281	0	0	0	0.205281	0.205281		No	No	Yes	Yes	Yes	No	No	Yes		Yes	Yes		0	0	0	1
19457000	-104.863257	1	1	4	'0 Z 0 Z Z Z 0 0	D		0.252202	0	0.252202	0	0	0	0.252202	0.252202		No	No	Yes	Yes	Yes	No	No	Yes		Yes	Yes		0	0	0	1
19458000	-104.127880	1	1	4	'0 Z 0 Z Z Z 0 0	D		0.221129	0	0.221129	0	0	0	0.221129	0.221129		No	No	Yes	Yes	Yes	No	No	Yes		Yes	Yes		0	0	0	1
19459000	-103.763274	1	1	4	'0 Z 0 Z Z Z 0 0	D		0.191388	0	0.191388	0	0	0	0.191388	0.191388		No	No	Yes	Yes	Yes	No	No	Yes		Yes	Yes		0	0	0	1
19460000	-104.588974	1	1	4	'0 Z 0 Z Z Z 0 0	D		0.143511	0	0.143511	0	0	0	0.143511	0.143511		No	No	Yes	Yes	Yes	No	No	Yes		Yes	Yes		0	0	0	1
19461000	-103.184283	1	2	4	'0 Z 1 Z Z Z 0 1	D		0.231645	0	0.137658	0	0	0	0.231645	0.137658		No	No	Yes	No	Yes	No	No	Yes		No	No		0	0	0	1
19462000	-103.757337	1	1	4	'0 Z 0 Z Z Z 0 0	D		0.181118	0	0.181118	0	0	0	0.181118	0.181118		No	No	Yes	Yes	Yes	No	No	Yes		Yes	Yes		0	0	0	1
19463000	-104.577351	1	1	4	'0 Z 0 Z Z Z 0 0	D		0.241334	0	0.241334	0	0	0	0.241334	0.241334		No	No	Yes	Yes	Yes	No	No	Yes		Yes	Yes		0	0	0	1
19464000	-103.795929	1	1	4	'0 Z 0 Z Z Z 0 0	D		0.174579	0	0.174579	0	0	0	0.174579	0.174579		No	No	Yes	Yes	Yes	No	No	Yes		Yes	Yes		0	0	0	1
19465000	-103.986464	1	1	4	'0 Z 0 Z Z Z 0 0	D		0.212999	0	0.212999	0	0	0	0.212999	0.212999		No	No	Yes	Yes	Yes	No	No	Yes		Yes	Yes		0	0	0	1
19466000	-103.855508	1	1	4	'0 Z 0 Z Z Z 0 0	D		0.169233	0	0.169233	0	0	0	0.169233	0.169233		No	No	Yes	Yes	Yes	No	No	Yes		Yes	Yes		0	0	0	1
19467000	-106.146349	1	1	4	'0 Z 0 Z Z Z 0 0	D		0.294506	0	0.294506	0	0	0	0.294506	0.294506		No	No	Yes	Yes	Yes	No	No	Yes		Yes	Yes		0	0	0	1
19468000	-107.133914	1	1	3	'0 Z 0 Z 0 Z 0 0	D		0.217204	0	0.217204	0	0.217204	0	0.217204	0.217204		No	No	No	Yes	Yes	Yes	No	Yes		Yes	Yes		0	0	0.384373	0.615627
19469000	-103.873449	1	1	4	'0 Z 0 Z Z Z 0 0	D		0.204846	0	0.204846	0	0	0	0.204846	0.204846		No	No	Yes	Yes	Yes	No	No	Yes		Yes	Yes		0	0	0	1
19470000	-103.783333	1	1	4	'0 Z 0 Z Z Z 0 0	D		0.195143	0	0.195143	0	0	0	0.195143	0.195143		No	No	Yes	Yes	Yes	No	No	Yes		Yes	Yes		0	0	0	1
19471000	-104.167984	1	1	4	'0 Z 0 Z Z Z 0 0	D		0.154684	0	0.154684	0	0	0	0.154684	0.154684		No	No	Yes	Yes	Yes	No	No	Yes		Yes	Yes		0	0	0	1
19472000	-104.696734	1	1	4	'0 Z 0 Z Z Z 0 0	D		0.245991	0	0.245991	0	0	0	0.245991	0.245991		No	No	Yes	Yes	Yes	No	No	Yes		Yes	Yes		0	0	0	1
19473000	-110.230025	1	1	2	'0 Z 0 Z 0 0 0 0	I		0.139216	0	0.139216	0	0.139216	0.139216	0.139216	0.139216		No	No	Yes	Yes	Yes	Yes	Yes	Yes		Yes	Yes		0	0	0.410985	0.589015
19474000	-104.334308	1	1	4	'0 Z 0 Z Z Z 0 0	D		0.14969	0	0.14969	0	0	0	0.14969	0.14969		No	No	Yes	Yes	Yes	No	No	Yes		Yes	Yes		0	0	0	1
19475000	-103.818141	1	1	4	'0 Z 0 Z Z Z 0 0	D		0.199592	0	0.199592	0	0	0	0.199592	0.199592		No	No	Yes	Yes	Yes	No	No	Yes		Yes	Yes		0	0	0	1
19476000	-107.184069	1	1	4	'0 Z 0 Z Z Z 0 0	D		0.326098	0	0.326098	0	0	0	0.326098	0.326098		No	No	Yes	Yes	Yes	No	No	Yes		Yes	Yes		0	0	0	1
19477000	-103.879031	1	1	4	'0 Z 0 Z Z Z 0 0	D		0.167608	0	0.167608	0	0	0	0.167608	0.167608		No	No	Yes	Yes	Yes	No	No	Yes		Yes	Yes		0	0	0	1
19478000	-104.219128	1	1	4	'0 Z 0 Z Z Z 0 0	D		0.153038	0	0.153038	0	0	0	0.153038	0.153038		No	No	Yes	Yes	Yes	No	No	Yes		Yes	Yes		0	0	0	1
19479000	-107.718004	1	1	3	'0 Z 0 Z 0 Z 0 0	D		0.233673	0	0.233673	0	0.233673	0	0.233673	0.233673		No	No	No	Yes	Yes	Yes	No	Yes		Yes	Yes		0	0	0.408902	0.591098
19480000	-103.893677	1	1	4	'0 Z 0 Z Z Z 0 0	D		0.206489	0	0.206489	0	0	0	0.206489	0.206489		No	No	Yes	Yes	Yes	No	No	Yes		Yes	Yes		0	0	0	1
19481000	-107.534206	1	1	4	'0 Z 0 Z 0 Z 0 Z	D		0.190562	0	0.190562	0	0.190562	0	0.190562	0		No	No	No	No	Yes	Yes	No	No		Yes	Yes		0	0	1	0
19482000	-105.887755	1	1	4	'0 Z 0 Z Z Z 0 0	D		0.123271	0	0.123271	0	0	0	0.123271	0.123271		No	No	Yes	Yes	Yes	No	No	Yes		Yes	Yes		0	0	0	1
19483000	-106.307630	1	1	3	'0 Z 0 Z 0 Z 0 0	D		0.180399	0	0.180399	0	0.180399	0	0.180399	0.180399		No	No	No	Yes	Yes	Yes	No	Yes		Yes	Yes		0	0	0.320473	0.679527
19484000	-104.756375	1	1	4	'0 Z 0 Z Z Z 0 0	D		0.248249	0	0.248249	0	0	0	0.248249	0.248249		No	No	Yes	Yes	Yes	No	No	Yes		Yes	Yes		0	0	0	1
19485000	-103.765055	1	1	4	'0 Z 0 Z Z Z 0 0	D		0.179184	0	0.179184	0	0	0	0.179184	0.179184		No	No	Yes	Yes	Yes	No	No	Yes		Yes	Yes		0	0	0	1
19486000	-107.726457	1	1	4	'0 Z 0 Z 0 Z 0 Z	D		0.15141	0	0.15141	0	0.15141	0	0.15141	0		No	No	No	No	Yes	Yes	No	No		Yes	Yes		0	0	1	0
19487000	-104.250804	1	2	4	'0 Z 0 Z Z 0 1 Z	D		0.192983	0	0.192983	0	0	0.192983	20.6067	0		No	No	No	No	Yes	No	Yes	No		No	Yes		0	0	1	0
19488000	-104.132661	1	2	3	'0 Z 0 Z Z 0 1 0	D		0.191346	0	0.191346	0	0	0.191346	9.81589	0.191346		No	No	No	No	Yes	No	Yes	Yes		No	Yes		0	0	0.99962	0.00038
19489000	-104.794082	1	3	3	'0 Z 0 0 Z Z 2 1	D		0.202157	0	0.202157	0.202157	0	0	83.1952	8.0878		No	Yes	Yes	No	No	No	No	No		No	Yes		0.204893	0.433981	0	0.361126
19490000	-108.063104	1	3	3	'0 Z 0 Z Z 0 2 1	D		0.342114	0	0.342114	0	0	0.342114	83.7335	63.95		No	No	No	No	Yes	No	Yes	No		No	Yes		0	0	0.841749	0.158251
19491000	-103.786123	1	2	3	'0 Z 0 Z Z 0 1 1	D		0.213049	0	0.213049	0	0	0.213049	61.5711	61.5711		No	No	No	Yes	Yes	No	Yes	No		No	Yes		0	0	0.799714	0.200286
19492000	-104.173066	1	2	3	'0 Z 0 Z Z 0 1 1	D		0.231398	0	0.231398	0	0	0.231398	39.1915	39.1915		No	No	No	Yes	Yes	No	Yes	No		No	Yes		0	0	0.799521	0.200479
19493000	-103.842703	1	3	3	'0 Z 0 Z Z 0 1 2	D		0.170788	0	0.170788	0	0	0.170788	68.7186	89.3433		No	No	No	No	Yes	No	Yes	No		No	Yes		0	0	0.757658	0.242342
19494000	-103.821266	1	2	3	'0 Z 0 Z Z 0 1 0	D		0.179426	0	0.179426	0	0	0.179426	16.4939	0.179426		No	No	No	No	Yes	No	Yes	Yes		No	Yes		0	0	0.999882	0.000118
19495000	-104.541578	1	2	4	'0 Z 0 Z Z 0 1 Z	D		0.200929	0	0.200929	0	0	0.200929	44.0684	0		No	No	No	No	Yes	No	Yes	No		No	Yes		0	0	1	0
19496000	-107.214943	1	2	3	'0 Z 0 Z 0 Z 1 1	D		0.178644	0	0.178644	0	0.178644	0	61.6296	61.6296		No	No	No	Yes	Yes	No	No	No		No	Yes		0	0	0.79953	0.20047
19497000	-106.967637	1	2	3	'0 Z 0 Z 0 Z 0 1	D		0.154057	0	0.154057	0	0.154057	0	0.154057	62.6938		No	No	No	No	Yes	Yes	No	No		Yes	Yes		0	0	0.5	0.5
19498000	-104.302668	1	3	3	'0 Z 0 Z Z 0 2 1	D		0.207688	0	0.207688	0	0	0.207688	38.9578	5.60182		No	No	No	No	Yes	No	Yes	No		No	Yes		0	0	0.984315	0.015685
19499000	-106.324704	1	2	3	'0 Z 0 0 Z 0 1 Z	D		0.09898	0	0.09898	0.09898	0	0.09898	61.2011	0		No	Yes	No	No	No	No	Yes	No		No	Yes		0	0	1	0
19500000	-103.789676	1	2	2	'0 Z 0 0 Z 0 1 0	D		0.162125	0	0.162125	0.162125	0	0.162125	77.5634	0.162125		No	Yes	No	No	No	No	Yes	Yes		No	Yes		4.8e-05	0.00027	0.999286	0.000395
19501000	-104.015436	1	2	2	'0 Z 0 0 Z 0 1 0	D		0.131523	0	0.131523	0.131523	0	0.131523	91.4054	0.131523		No	Yes	No	No	No	No	Yes	Yes		No	Yes		2.3e-05	0.000209	0.999453	0.000315
19502000	-103.847260	1	2	3	'0 Z 0 0 Z 0 1 Z	D		0.166713	0	0.166713	0.166713	0	0.166713	63.5208	0		No	Yes	No	No	No	No	Yes	No		No	Yes		0	0	1	0
19503000	-103.742176	1	3	3	'0 Z 0 Z Z 0 2 1	D		0.144204	0	0.144204	0	0	0.144204	32.968	20.4891		No	No	No	No	Yes	No	Yes	No		No	Yes		0	0	0.871522	0.128478
19504000	-103.820924	1	2	3	'0 Z 0 Z Z 0 1 1	D		0.156005	0	0.156005	0	0	0.156005	21.6828	21.6828		No	No	No	Yes	Yes	No	Yes	No		No	Yes		0	0	0.799394	0.200606
19505000	-104.077874	1	2	3	'0 Z 0 Z Z 0 1 0	D		0.188251	0	0.188251	0	0	0.188251	29.4898	0.188251		No	No	No	No	Yes	No	Yes	Yes		No	Yes		0	0	0.999959	4.1e-05
19506000	-104.373221	1	2	2	'0 Z 0 0 Z 0 1 0	D		0.186303	0	0.186303	0.186303	0	0.186303	64.037	0.186303		No	Yes	No	No	No	No	Yes	Yes		No	Yes		9.8e-05	0.000406	0.998917	0.000579
19507000	-103.620497	1	2	3	'0 Z 0 Z Z 0 1 1	D		0.201775	0	0.201775	0	0	0.201775	67.2046	67.2046		No	No	No	Yes	Yes	No	Yes	No		No	Yes		0	0	0.799748	0.200252
19508000	-103.544494	1	2	3	'0 Z 0 Z Z 0 1 1	D		0.194258	0	0.194258	0	0	0.194258	73.3853	73.3853		No	No	No	Yes	Yes	No	Yes	No		No	Yes		0	0	0.799775	0.200225
19509000	-105.056925	1	2	3	'0 Z 0 Z Z 0 1 1	D		0.127429	0	0.127429	0	0	0.127429	34.8674	34.8674		No	No	No	Yes	Yes	No	Yes	No		No	Yes		0	0	0.799641	0.200359
19510000	-103.978995	1	2	2	'0 Z 0 0 Z 0 1 0	D		0.145368	0	0.145368	0.145368	0	0.145368	38.9106	0.145368		No	Yes	No	No	No	No	Yes	Yes		No	Yes		0.000152	0.001084	0.997146	0.001617
19511000	-104.018855	1	2	3	'0 Z 0 Z Z 0 1 1	D		0.221673	0	0.221673	0	0	0.221673	15.1228	15.1228		No	No	No	Yes	Yes	No	Yes	No		No	Yes		0	0	0.798819	0.201181
19512000	-103.482814	1	3	3	'0 Z 0 Z Z 0 1 2	D		0.181043	0	0.181043	0	0	0.181043	34.9346	33.453		No	No	No	No	Yes	No	Yes	No		No	Yes		0	0	0.806479	0.193521
19513000	-103.515194	1	2	3	'0 Z 0 Z Z 0 1 1	D		0.18796	0	0.18796	0	0	0.18796	50.0467	50.0467		No	No	No	Yes	Yes	No	Yes	No		No	Yes		0	0	0.799685	0.200315
19514000	-106.958396	1	2	2	'0 Z 0 Z 0 0 1 1	D		0.112006	0	0.112006	0	0.112006	0.112006	5.52841	5.52841		No	No	Yes	Yes	Yes	No	Yes	No		No	Yes		0	0	0.794984	0.205016
19515000	-105.089257	1	2	3	'0 Z 0 Z Z 0 1 0	D		0.214787	0	0.214787	0	0	0.214787	34.1975	0.214787		No	No	No	No	Yes	No	Yes	Yes		No	Yes		0	0	0.999961	3.9e-05
19516000	-103.508097	1	2	3	'0 Z 0 Z Z 0 1 1	D		0.178636	0	0.178636	0	0	0.178636	49.2579	49.2579		No	No	No	Yes	Yes	No	Yes	No		No	Yes		0	0	0.799692	0.200308
19517000	-106.135637	1	2	4	'0 Z 0 Z Z 0 1 Z	D		0.235958	0	0.235958	0	0	0.235958	10.5443	0		No	No	No	No	Yes	No	Yes	No		No	Yes		0	0	1	0
19518000	-103.337112	1	3	3	'0 Z 0 Z Z 0 2 1	D		0.155624	0	0.155624	0	0	0.155624	60.3842	10.174		No	No	No	No	Yes	No	Yes	No		No	Yes		0	0	0.979554	0.020446
19519000	-103.922999	1	2	3	'0 Z 0 Z Z 0 1 1	D		0.220824	0	0.220824	0	0	0.220824	88.2588	88.2588		No	No	No	Yes	Yes	No	Yes	No		No	Yes		0	0	0.799792	0.200208
19520000	-104.983141	1	2	3	'0 Z 0 Z Z 0 1 1	D		0.262308	0	0.262308	0	0	0.262308	93.9155	93.9155		No	No	No	Yes	Yes	No	Yes	No		No	Yes		0	0	0.799772	0.200228
19521000	-106.357692	1	2	3	'0 Z 0 0 Z 0 1 Z	D		0.098947	0	0.098947	0.098947	0	0.098947	52.1901	0		No	Yes	No	No	No	No	Yes	No		No	Yes		0	0	1	0
19522000	-104.665255	1	2	3	'0 Z 0 0 Z 0 1 Z	D		0.173917	0	0.173917	0.173917	0	0.173917	17.0148	0		No	Yes	No	No	No	No	Yes	No		No	Yes		0	0	1	0
19523000	-103.625908	1	2	3	'0 Z 0 Z Z 0 1 1	D		0.202708	0	0.202708	0	0	0.202708	95.4797	95.4797		No	No	No	Yes	Yes	No	Yes	No		No	Yes		0	0	0.799819	0.200181
19524000	-104.965698	1	2	3	'0 Z 0 Z Z 0 1 1	D		0.128951	0	0.128951	0	0	0.128951	25.7036	25.7036		No	No	No	Yes	Yes	No	Yes	No		No	Yes		0	0	0.799535	0.200465
19525000	-103.511208	1	2	3	'1 Z 1 Z Z 1 0 0	D		0.177844	0	0.177844	0	0	0.177844	47.6505	47.6505		No	No	No	Yes	Yes	No	Yes	No		No	Yes		0	0	0.799683	0.200317
19526000	-104.327819	1	3	3	'0 Z 0 Z Z 0 1 2	D		0.120963	0	0.120963	0	0	0.120963	76.7463	3.54351		No	No	No	No	Yes	No	Yes	No		No	Yes		0	0	0.998049	0.001951
19527000	-104.224721	1	2	3	'0 Z 0 Z Z 0 1 0	D		0.192583	0	0.192583	0	0	0.192583	44.7356	0.192583		No	No	No	No	Yes	No	Yes	Yes		No	Yes		0	0	0.999981	1.9e-05
19528000	-104.584215	1	2	2	'0 Z 0 0 Z 0 1 0	D		0.148347	0	0.148347	0.148347	0	0.148347	15.7938	0.148347		No	Yes	No	No	No	No	Yes	Yes		No	Yes		0.000923	0.006292	0.983437	0.009348
19529000	-104.202890	1	2	3	'0 Z 0 0 Z 0 1 Z	D		0.1838	0	0.1838	0.1838	0	0.1838	71.2694	0		No	Yes	No	No	No	No	Yes	No		No	Yes		0	0	1	0
19530000	-105.068724	1	2	3	'0 Z 0 0 Z 0 1 Z	D		0.208678	0	0.208678	0.208678	0	0.208678	86.176	0		No	Yes	No	No	No	No	Yes	No		No	Yes		0	0	1	0
19531000	-103.849563	1	2	3	'0 Z 0 0 Z 0 1 Z	D		0.155679	0	0.155679	0.155679	0	0.155679	43.3723	0		No	Yes	No	No	No	No	Yes	No		No	Yes		0	0	1	0
19532000	-104.284502	1	2	3	'0 Z 0 Z Z 0 1 1	D		0.141754	0	0.141754	0	0	0.141754	24.5926	24.5926		No	No	No	Yes	Yes	No	Yes	No		No	Yes		0	0	0.799495	0.200505
19533000	-103.548411	1	2	4	'0 Z 0 Z Z 0 1 Z	D		0.145884	0	0.145884	0	0	0.145884	33.8004	0		No	No	No	No	Yes	No	Yes	No		No	Yes		0	0	1	0
19534000	-103.814956	1	2	3	'0 Z 0 0 Z 0 1 Z	D		0.154222	0	0.154222	0.154222	0	0.154222	47.6352	0		No	Yes	No	No	No	No	Yes	No		No	Yes		0	0	1	0
19535000	-105.429490	1	2	3	'0 Z 0 Z Z 0 1 0	D		0.22207	0	0.22207	0	0	0.22207	43.0072	0.22207		No	No	No	No	Yes	No	Yes	Yes		No	Yes		0	0	0.999973	2.7e-05
19536000	-105.656846	1	2	2	'0 Z 0 0 Z 0 1 0	D		0.16098	0	0.16098	0.16098	0	0.16098	8.42299	0.16098		No	Yes	No	No	No	No	Yes	Yes		No	Yes		0.003555	0.020218	0.946617	0.02961
19537000	-104.391696	1	2	3	'0 Z 0 Z Z 0 1 1	D		0.241086	0	0.241086	0	0	0.241086	81.6788	81.6788		No	No	No	Yes	Yes	No	Yes	No		No	Yes		0	0	0.799758	0.200242
19538000	-103.812606	1	2	3	'0 Z 0 Z Z 0 1 0	D		0.132745	0	0.132745	0	0	0.132745	27.9637	0.132745		No	No	No	No	Yes	No	Yes	Yes		No	Yes		0	0	0.999977	2.3e-05
19539000	-103.528772	1	2	4	'0 Z 0 Z Z 0 1 Z	D		0.148153	0	0.148153	0	0	0.148153	55.5467	0		No	No	No	No	Yes	No	Yes	No		No	Yes		0	0	1	0
19540000	-103.512515	1	2	4	'0 Z 0 Z Z 0 1 Z	D		0.151445	0	0.151445	0	0	0.151445	38.5109	0		No	No	No	No	Yes	No	Yes	No		No	Yes		0	0	1	0
19541000	-104.777146	1	2	4	'0 Z 0 Z Z 0 1 Z	D		0.206816	0	0.206816	0	0	0.206816	59.3934	0		No	No	No	No	Yes	No	Yes	No		No	Yes		0	0	1	0
19542000	-104.840520	1	2	3	'0 Z 0 Z Z 0 1 1	D		0.256044	0	0.256044	0	0	0.256044	27.4097	27.4097		No	No	No	Yes	Yes	No	Yes	No		No	Yes		0	0	0.799247	0.200753
19543000	-104.529855	1	2	4	'0 Z 0 Z Z 0 1 Z	D		0.117358	0	0.117358	0	0	0.117358	16.1171	0		No	No	No	No	Yes	No	Yes	No		No	Yes		0	0	1	0
19544000	-104.628252	1	2	2	'0 Z 0 0 Z 0 1 0	D		0.189532	0	0.189532	0.189532	0	0.189532	44.1779	0.189532		No	Yes	No	No	No	No	Yes	Yes		No	Yes		0.000213	0.000854	0.997718	0.001215
19545000	-103.639552	1	2	4	'0 Z 0 Z Z 0 1 Z	D		0.139868	0	0.139868	0	0	0.139868	3.16867	0		No	No	No	No	Yes	No	Yes	No		No	Yes		0	0	1	0
19546000	-103.669436	1	2	4	'0 Z 0 Z Z 0 1 Z	D		0.170865	0	0.170865	0	0	0.170865	41.7937	0		No	No	No	No	Yes	No	Yes	No		No	Yes		0	0	1	0
19547000	-104.263340	1	2	2	'0 Z 0 0 Z 0 1 0	D		0.173493	0	0.173493	0.173493	0	0.173493	36.3355	0.173493		No	Yes	No	No	No	No	Yes	Yes		No	Yes		0.000253	0.001219	0.996763	0.001764
19548000	-105.275417	1	2	3	'0 Z 0 Z Z 0 1 1	D		0.271289	0	0.271289	0	0	0.271289	45.9443	45.9443		No	No	No	Yes	Yes	No	Yes	No		No	Yes		0	0	0.799523	0.200477
19549000	-103.719019	1	2	3	'0 Z 0 Z Z 0 1 0	D		0.174142	0	0.174142	0	0	0.174142	33.8465	0.174142		No	No	No	No	Yes	No	Yes	Yes		No	Yes		0	0	0.999974	2.6e-05
19550000	-103.524645	1	2	4	'0 Z 0 Z Z 0 1 Z	D		0.148772	0	0.148772	0	0	0.148772	40.8558	0		No	No	No	No	Yes	No	Yes	No		No	Yes		0	0	1	0
19551000	-103.839542	1	2	3	'0 Z 0 0 Z 0 1 Z	D		0.164639	0	0.164639	0.164639	0	0.164639	58.2957	0		No	Yes	No	No	No	No	Yes	No		No	Yes		0	0	1	0
19552000	-103.696535	1	2	4	'0 Z 0 Z Z 0 1 Z	D		0.172514	0	0.172514	0	0	0.172514	13.4017	0		No	No	No	No	Yes	No	Yes	No		No	Yes		0	0	1	0
19553000	-104.809324	1	3	3	'0 Z 0 Z Z 0 2 1	D		0.249841	0	0.249841	0	0	0.249841	42.5328	69.9333		No	No	No	No	Yes	No	Yes	No		No	Yes		0	0	0.720809	0.279191
19554000	-103.514380	1	2	4	'0 Z 0 Z Z 0 1 Z	D		0.150872	0	0.150872	0	0	0.150872	48.7331	0		No	No	No	No	Yes	No	Yes	No		No	Yes		0	0	1	0
19555000	-103.574800	1	3	3	'0 Z 0 Z Z 0 1 2	D		0.198835	0	0.198835	0	0	0.198835	52.9201	23.1973		No	No	No	No	Yes	No	Yes	No		No	Yes		0	0	0.91473	0.08527
19556000	-104.646907	1	2	3	'0 Z 0 Z Z 0 1 1	D		0.250683	0	0.250683	0	0	0.250683	95.3933	95.3933		No	No	No	Yes	Yes	No	Yes	No		No	Yes		0	0	0.799784	0.200216
19557000	-103.812351	1	2	3	'0 Z 0 Z Z 0 1 1	D		0.155304	0	0.155304	0	0	0.155304	43.9591	43.9591		No	No	No	Yes	Yes	No	Yes	No		No	Yes		0	0	0.799687	0.200313
19558000	-103.598692	1	2	3	'0 Z 0 Z Z 0 1 1	D		0.197413	0	0.197413	0	0	0.197413	29.4265	29.4265		No	No	No	Yes	Yes	No	Yes	No		No	Yes		0	0	0.799451	0.200549
19559000	-105.649257	1	2	2	'0 Z 0 0 Z 0 1 0	D		0.197665	0	0.197665	0.197665	0	0.197665	18.0159	0.197665		No	Yes	No	No	No	No	Yes	Yes		No	Yes		0.001373	0.005069	0.986404	0.007154
19560000	-104.295175	1	2	2	'0 Z 0 0 Z 0 1 0	D		0.180326	0	0.180326	0.180326	0	0.180326	49.0337	0.180326		No	Yes	No	No	No	No	Yes	Yes		No	Yes		0.000153	0.00068	0.998189	0.000978
19561000	-105.157903	1	2	3	'1 Z 1 1 Z 1 0 Z	D		0.126058	0	0.126058	0.126058	0	0.126058	11.3676	0		No	Yes	No	No	No	No	Yes	No		No	Yes		0	0	1	0
19562000	-104.006760	1	2	3	'1 Z 1 1 Z 1 0 Z	D		0.14206	0	0.14206	0.14206	0	0.14206	33.353	0		No	Yes	No	No	No	No	Yes	No		No	Yes		0	0	1	0
19563000	-103.821626	1	2	4	'1 Z 1 Z Z 1 0 Z	D		0.132466	0	0.132466	0	0	0.132466	64.9808	0		No	No	No	No	Yes	No	Yes	No		No	Yes		0	0	1	0
19564000	-104.414497	1	2	3	'1 Z 1 Z Z 1 0 0	D		0.24203	0	0.24203	0	0	0.24203	89.7428	89.7428		No	No	No	Yes	Yes	No	Yes	No		No	Yes		0	0	0.799778	0.200222
19565000	-103.939301	1	2	3	'1 Z 1 Z Z 1 0 0	D		0.150744	0	0.150744	0	0	0.150744	42.0105	42.0105		No	No	No	Yes	Yes	No	Yes	No		No	Yes		0	0	0.799679	0.200321
19566000	-103.568949	1	2	4	'0 Z 0 Z Z 0 1 Z	D		0.144111	0	0.144111	0	0	0.144111	20.7113	0		No	No	No	No	Yes	No	Yes	No		No	Yes		0	0	1	0
19567000	-103.489060	1	2	3	'0 Z 0 Z Z 0 1 0	D		0.157271	0	0.157271	0	0	0.157271	6.60278	0.157271		No	No	No	No	Yes	No	Yes	Yes		No	Yes		0	0	0.999431	0.000569
19568000	-104.372058	1	2	3	'0 Z 0 0 Z 0 1 Z	D		0.12221	0	0.12221	0.12221	0	0.12221	95.43	0		No	Yes	No	No	No	No	Yes	No		No	Yes		0	0	1	0
19569000	-103.600018	1	2	3	'0 Z 0 Z Z 0 1 1	D		0.167256	0	0.167256	0	0	0.167256	35.1945	35.1945		No	No	No	Yes	Yes	No	Yes	No		No	Yes		0	0	0.799597	0.200403
19570000	-103.349201	1	3	3	'0 Z 0 Z Z 0 2 1	D		0.173278	0	0.173278	0	0	0.173278	40.9254	30.5141		No	No	No	No	Yes	No	Yes	No		No	Yes		0	0	0.845332	0.154668
19571000	-103.510785	1	2	4	'0 Z 0 Z Z 0 1 Z	D		0.155267	0	0.155267	0	0	0.155267	46.5628	0		No	No	No	No	Yes	No	Yes	No		No	Yes		0	0	1	0
19572000	-103.963156	1	2	4	'0 Z 0 Z Z 0 1 Z	D		0.128649	0	0.128649	0	0	0.128649	6.80618	0		No	No	No	No	Yes	No	Yes	No		No	Yes		0	0	1	0
19573000	-103.946953	1	2	3	'0 Z 0 0 Z 0 1 Z	D		0.141799	0	0.141799	0.141799	0	0.141799	39.467	0		No	Yes	No	No	No	No	Yes	No		No	Yes		0	0	1	0
19574000	-104.233129	1	2	3	'0 Z 0 Z Z 0 1 0	D		0.187176	0	0.187176	0	0	0.187176	0.607453	0.187176		No	No	No	No	Yes	No	Yes	Yes		No	Yes		0	0	0.56979	0.43021
19575000	-104.340767	1	1	4	'0 Z 0 Z Z Z 0 0	D		0.149514	0	0.149514	0	0	0	0.149514	0.149514		No	No	Yes	Yes	Yes	No	No	Yes		Yes	Yes		0	0	0	1
19576000	-103.933874	1	1	4	'0 Z 0 Z Z Z 0 0	D		0.20948	0	0.20948	0	0	0	0.20948	0.20948		No	No	Yes	Yes	Yes	No	No	Yes		Yes	Yes		0	0	0	1
19577000	-103.750779	1	1	4	'0 Z 0 Z Z Z 0 0	D		0.184621	0	0.184621	0	0	0	0.184621	0.184621		No	No	Yes	Yes	Yes	No	No	Yes		Yes	Yes		0	0	0	1
19578000	-104.453023	1	1	4	'0 Z 0 Z Z Z 0 0	D		0.236248	0	0.236248	0	0	0	0.236248	0.236248		No	No	Yes	Yes	Yes	No	No	Yes		Yes	Yes		0	0	0	1
19579000	-107.118642	1	1	4	'0 Z 0 Z Z Z 0 0	D		0.324123	0	0.324123	0	0	0	0.324123	0.324123		No	No	Yes	Yes	Yes	No	No	Yes		Yes	Yes		0	0	0	1
19580000	-103.845514	1	1	4	'0 Z 0 Z Z Z 0 0	D		0.202366	0	0.202366	0	0	0	0.202366	0.202366		No	No	Yes	Yes	Yes	No	No	Yes		Yes	Yes		0	0	0	1
19581000	-107.832168	1	1	4	'0 Z 0 Z 0 Z 0 Z	D		0.147782	0	0.147782	0	0.147782	0	0.147782	0		No	No	No	No	Yes	Yes	No	No		Yes	Yes		0	0	1	0
19582000	-103.792484	1	1	4	'0 Z 0 Z Z Z 0 0	D		0.174984	0	0.174984	0	0	0	0.174984	0.174984		No	No	Yes	Yes	Yes	No	No	Yes		Yes	Yes		0	0	0	1
19583000	-103.763150	1	1	4	'0 Z 0 Z Z Z 0 0	D		0.191358	0	0.191358	0	0	0	0.191358	0.191358		No	No	Yes	Yes	Yes	No	No	Yes		Yes	Yes		0	0	0	1
19584000	-103.751110	1	1	4	'0 Z 0 Z Z Z 0 0	D		0.184162	0	0.184162	0	0	0	0.184162	0.184162		No	No	Yes	Yes	Yes	No	No	Yes		Yes	Yes		0	0	0	1
19585000	-103.521374	1	2	3	'0 Z 0 Z Z 0 1 0	D		0.14863	0	0.14863	0	0	0.14863	42.2116	0.14863		No	No	No	No	Yes	No	Yes	Yes		No	Yes		0	0	0.999988	1.2e-05
19586000	-103.510639	1	2	3	'0 Z 0 Z Z 0 1 0	D		0.150106	0	0.150106	0	0	0.150106	26.4616	0.150106		No	No	No	No	Yes	No	Yes	Yes		No	Yes		0	0	0.999968	3.2e-05
19587000	-104.581330	1	2	3	'0 Z 0 Z Z 0 1 1	D		0.248304	0	0.248304	0	0	0.248304	94.4896	94.4896		No	No	No	Yes	Yes	No	Yes	No		No	Yes		0	0	0.799784	0.200216
19588000	-103.562060	1	2	3	'0 Z 0 Z Z 0 1 0	D		0.164308	0	0.164308	0	0	0.164308	31.564	0.164308		No	No	No	No	Yes	No	Yes	Yes		No	Yes		0	0	0.999973	2.7e-05
19589000	-103.741292	1	2	3	'0 Z 0 0 Z 0 1 Z	D		0.146869	0	0.146869	0.146869	0	0.146869	69.1776	0		No	Yes	No	No	No	No	Yes	No		No	Yes		0	0	1	0
19590000	-103.554187	1	2	3	'0 Z 0 Z Z 0 1 0	D		0.145096	0	0.145096	0	0	0.145096	58.1458	0.145096		No	No	No	No	Yes	No	Yes	Yes		No	Yes		0	0	0.999994	6e-06
19591000	-104.264987	1	2	4	'0 Z 0 Z Z 0 1 Z	D		0.193366	0	0.193366	0	0	0.193366	26.1273	0		No	No	No	No	Yes	No	Yes	No		No	Yes		0	0	1	0
19592000	-104.441392	1	3	3	'0 Z 0 Z Z 0 2 1	D		0.123285	0	0.123285	0	0	0.123285	22.0974	7.38082		No	No	No	No	Yes	No	Yes	No		No	Yes		0	0	0.940645	0.059355
19593000	-103.859112	1	2	3	'0 Z 0 Z Z 0 1 0	D		0.131489	0	0.131489	0	0	0.131489	9.54967	0.131489		No	No	No	No	Yes	No	Yes	Yes		No	Yes		0	0	0.99981	0.00019
19594000	-105.307404	1	2	4	'0 Z 0 Z Z 0 1 Z	D		0.218925	0	0.218925	0	0	0.218925	32.7165	0		No	No	No	No	Yes	No	Yes	No		No	Yes		0	0	1	0
19595000	-106.050567	1	2	3	'0 Z 0 Z Z 0 1 1	D		0.293725	0	0.293725	0	0	0.293725	19.6755	19.6755		No	No	No	Yes	Yes	No	Yes	No		No	Yes		0	0	0.798802	0.201198
19596000	-103.644578	1	2	3	'0 Z 0 Z Z 0 1 1	D		0.204152	0	0.204152	0	0	0.204152	93.0086	93.0086		No	No	No	Yes	Yes	No	Yes	No		No	Yes		0	0	0.799813	0.200187
19597000	-103.678893	1	2	4	'0 Z 0 Z Z 0 1 Z	D		0.137821	0	0.137821	0	0	0.137821	23.7043	0		No	No	No	No	Yes	No	Yes	No		No	Yes		0	0	1	0
19598000	-103.783153	1	2	2	'0 Z 0 0 Z 0 1 0	D		0.148311	0	0.148311	0.148311	0	0.148311	66.3561	0.148311		No	Yes	No	No	No	No	Yes	Yes		No	Yes		5.5e-05	0.000374	0.999015	0.000556
19599000	-103.589212	1	2	4	'0 Z 0 Z Z 0 1 Z	D		0.165615	0	0.165615	0	0	0.165615	75.6664	0		No	No	No	No	Yes	No	Yes	No		No	Yes		0	0	1	0
19600000	-104.085831	1	2	2	'0 Z 0 0 Z 0 1 0	D		0.175383	0	0.175383	0.175383	0	0.175383	61.3895	0.175383		No	Yes	No	No	No	No	Yes	Yes		No	Yes		9.2e-05	0.000432	0.998851	0.000625
19601000	-104.198550	1	2	3	'0 Z 0 Z Z 0 1 1	D		0.232834	0	0.232834	0	0	0.232834	50.2126	50.2126		No	No	No	Yes	Yes	No	Yes	No		No	Yes		0	0	0.799622	0.200378
19602000	-103.557180	1	2	3	'0 Z 0 Z Z 0 1 0	D		0.144794	0	0.144794	0	0	0.144794	46.3528	0.144794		No	No	No	No	Yes	No	Yes	Yes		No	Yes		0	0	0.99999	1e-05
19603000	-103.641676	1	2	3	'0 Z 0 Z Z 0 1 0	D		0.139435	0	0.139435	0	0	0.139435	32.3146	0.139435		No	No	No	No	Yes	No	Yes	Yes		No	Yes		0	0	0.999981	1.9e-05
19604000	-103.835491	1	3	3	'0 Z 0 Z Z 0 1 2	D		0.190411	0	0.190411	0	0	0.190411	45.6896	5.31464		No	No	No	No	Yes	No	Yes	No		No	Yes		0	0	0.989187	0.010813
19605000	-104.089400	1	2	4	'0 Z 0 Z Z 0 1 Z	D		0.125489	0	0.125489	0	0	0.125489	22.074	0		No	No	No	No	Yes	No	Yes	No		No	Yes		0	0	1	0
19606000	-103.509411	1	2	3	'0 Z 0 Z Z 0 1 0	D		0.156649	0	0.156649	0	0	0.156649	50.68	0.156649		No	No	No	No	Yes	No	Yes	Yes		No	Yes		0	0	0.99999	1e-05
19607000	-105.292855	1	2	3	'0 Z 0 Z Z 0 1 0	D		0.219113	0	0.219113	0	0	0.219113	44.9052	0.219113		No	No	No	No	Yes	No	Yes	Yes		No	Yes		0	0	0.999976	2.4e-05
19608000	-107.258474	1	1	3	'0 Z 0 Z Z 0 0 0	D		0.208052	0	0.208052	0	0	0.208052	0.208052	0.208052		No	No	No	Yes	Yes	No	Yes	Yes		Yes	Yes		0	0	0.243563	0.756437
19609000	-107.305216	1	1	3	'0 Z 0 Z Z 0 0 0	D		0.210196	0	0.210196	0	0	0.210196	0.210196	0.210196		No	No	No	Yes	Yes	No	Yes	Yes		Yes	Yes		0	0	0.247512	0.752488
19610000	-104.790239	1	1	4	'0 Z 0 Z Z Z 0 0	D		0.249514	0	0.249514	0	0	0	0.249514	0.249514		No	No	Yes	Yes	Yes	No	No	Yes		Yes	Yes		0	0	0	1
19611000	-103.884786	1	1	4	'0 Z 0 Z Z Z 0 0	D		0.205781	0	0.205781	0	0	0	0.205781	0.205781		No	No	Yes	Yes	Yes	No	No	Yes		Yes	Yes		0	0	0	1
19612000	-103.772962	1	1	4	'0 Z 0 Z Z Z 0 0	D		0.177714	0	0.177714	0	0	0	0.177714	0.177714		No	No	Yes	Yes	Yes	No	No	Yes		Yes	Yes		0	0	0	1
19613000	-106.411245	1	1	3	'0 Z 0 Z 0 Z 0 0	D		0.150964	0	0.150964	0	0.150964	0	0.150964	0.150964		No	No	No	Yes	Yes	Yes	No	Yes		Yes	Yes		0	0	0.265217	0.734783
19614000	-103.763205	1	1	4	'0 Z 0 Z Z Z 0 0	D		0.191371	0	0.191371	0	0	0	0.191371	0.191371		No	No	Yes	Yes	Yes	No	No	Yes		Yes	Yes		0	0	0	1
19615000	-107.732884	1	1	3	'0 Z 0 Z Z 0 0 0	D		0.227079	0	0.227079	0	0	0.227079	0.227079	0.227079		No	No	No	Yes	Yes	No	Yes	Yes		Yes	Yes		0	0	0.278316	0.721684
19616000	-103.952445	1	1	4	'0 Z 0 Z Z Z 0 0	D		0.163405	0	0.163405	0	0	0	0.163405	0.163405		No	No	Yes	Yes	Yes	No	No	Yes		Yes	Yes		0	0	0	1
19617000	-103.795578	1	1	4	'0 Z 0 Z Z Z 0 0	D		0.196884	0	0.196884	0	0	0	0.196884	0.196884		No	No	Yes	Yes	Yes	No	No	Yes		Yes	Yes		0	0	0	1
19618000	-103.754230	1	1	4	'0 Z 0 Z Z Z 0 0	D		0.182233	0	0.182233	0	0	0	0.182233	0.182233		No	No	Yes	Yes	Yes	No	No	Yes		Yes	Yes		0	0	0	1
19619000	-103.781952	1	1	4	'0 Z 0 Z Z Z 0 0	D		0.176345	0	0.176345	0	0	0	0.176345	0.176345		No	No	Yes	Yes	Yes	No	No	Yes		Yes	Yes		0	0	0	1
19620000	-105.807723	1	1	4	'0 Z 0 Z Z Z 0 0	D		0.283908	0	0.283908	0	0	0	0.283908	0.283908		No	No	Yes	Yes	Yes	No	No	Yes		Yes	Yes		0	0	0	1
19621000	-108.026577	1	1	4	'0 Z 0 Z Z Z 0 0	D		0.351586	0	0.351586	0	0	0	0.351586	0.351586		No	No	Yes	Yes	Yes	No	No	Yes		Yes	Yes		0	0	0	1
19622000	-103.834950	1	1	4	'0 Z 0 Z Z Z 0 0	D		0.170826	0	0.170826	0	0	0	0.170826	0.170826		No	No	Yes	Yes	Yes	No	No	Yes		Yes	Yes		0	0	0	1
19623000	-103.824286	1	1	4	'0 Z 0 Z Z Z 0 0	D		0.171737	0	0.171737	0	0	0	0.171737	0.171737		No	No	Yes	Yes	Yes	No	No	Yes		Yes	Yes		0	0	0	1
19624000	-103.806725	1	1	4	'0 Z 0 Z Z Z 0 0	D		0.173408	0	0.173408	0	0	0	0.173408	0.173408		No	No	Yes	Yes	Yes	No	No	Yes		Yes	Yes		0	0	0	1
19625000	-103.753281	1	1	4	'0 Z 0 Z Z Z 0 0	D		0.188122	0	0.188122	0	0	0	0.188122	0.188122		No	No	Yes	Yes	Yes	No	No	Yes		Yes	Yes		0	0	0	1
19626000	-103.866015	1	1	4	'0 Z 0 Z Z Z 0 0	D		0.204213	0	0.204213	0	0	0	0.204213	0.204213		No	No	Yes	Yes	Yes	No	No	Yes		Yes	Yes		0	0	0	1
19627000	-104.380640	1	1	4	'0 Z 0 Z Z Z 0 0	D		0.233149	0	0.233149	0	0	0	0.233149	0.233149		No	No	Yes	Yes	Yes	No	No	Yes		Yes	Yes		0	0	0	1
19628000	-103.885240	1	1	4	'0 Z 0 Z Z Z 0 0	D		0.167208	0	0.167208	0	0	0	0.167208	0.167208		No	No	Yes	Yes	Yes	No	No	Yes		Yes	Yes		0	0	0	1
19629000	-103.804532	1	1	4	'0 Z 0 Z Z Z 0 0	D		0.173635	0	0.173635	0	0	0	0.173635	0.173635		No	No	Yes	Yes	Yes	No	No	Yes		Yes	Yes		0	0	0	1
19630000	-106.479254	1	1	4	'0 Z 0 Z Z Z 0 0	D		0.304738	0	0.304738	0	0	0	0.304738	0.304738		No	No	Yes	Yes	Yes	No	No	Yes		Yes	Yes		0	0	0	1
19631000	-104.846523	1	1	4	'0 Z 0 Z Z Z 0 0	D		0.25159	0	0.25159	0	0	0	0.25159	0.25159		No	No	Yes	Yes	Yes	No	No	Yes		Yes	Yes		0	0	0	1
19632000	-106.575210	1	1	4	'0 Z 0 Z Z Z 0 0	D		0.307664	0	0.307664	0	0	0	0.307664	0.307664		No	No	Yes	Yes	Yes	No	No	Yes		Yes	Yes		0	0	0	1
19633000	-109.075593	1	3	4	'0 Z 0 Z Z Z 1 2	D		0.077202	0	0.077202	0	0	0	0.467986	0.347115		No	No	Yes	No	Yes	No	No	No		No	Yes		0	0	0	1
19634000	-103.871441	1	1	4	'0 Z 0 Z Z Z 0 0	D		0.204677	0	0.204677	0	0	0	0.204677	0.204677		No	No	Yes	Yes	Yes	No	No	Yes		Yes	Yes		0	0	0	1
19635000	-104.190066	1	1	4	'0 Z 0 Z Z Z 0 0	D		0.153959	0	0.153959	0	0	0	0.153959	0.153959		No	No	Yes	Yes	Yes	No	No	Yes		Yes	Yes		0	0	0	1
19636000	-103.912377	1	1	4	'0 Z 0 Z Z Z 0 0	D		0.20792	0	0.20792	0	0	0	0.20792	0.20792		No	No	Yes	Yes	Yes	No	No	Yes		Yes	Yes		0	0	0	1
19637000	-103.750622	1	1	4	'0 Z 0 Z Z Z 0 0	D		0.185005	0	0.185005	0	0	0	0.185005	0.185005		No	No	Yes	Yes	Yes	No	No	Yes		Yes	Yes		0	0	0	1
19638000	-107.156561	1	1	3	'0 Z 0 Z Z 0 0 0	D		0.203019	0	0.203019	0	0	0.203019	0.203019	0.203019		No	No	No	Yes	Yes	No	Yes	Yes		Yes	Yes		0	0	0.234267	0.765733
19639000	-104.432523	1	1	4	'0 Z 0 Z Z Z 0 0	D		0.235382	0	0.235382	0	0	0	0.235382	0.235382		No	No	Yes	Yes	Yes	No	No	Yes		Yes	Yes		0	0	0	1
19640000	-103.751847	1	1	4	'0 Z 0 Z Z Z 0 0	D		0.187254	0	0.187254	0	0	0	0.187254	0.187254		No	No	Yes	Yes	Yes	No	No	Yes		Yes	Yes		0	0	0	1
19641000	-103.752017	1	1	4	'0 Z 0 Z Z Z 0 0	D		0.187376	0	0.187376	0	0	0	0.187376	0.187376		No	No	Yes	Yes	Yes	No	No	Yes		Yes	Yes		0	0	0	1
19642000	-103.921853	1	1	4	'0 Z 0 Z Z Z 0 0	D		0.165031	0	0.165031	0	0	0	0.165031	0.165031		No	No	Yes	Yes	Yes	No	No	Yes		Yes	Yes		0	0	0	1
19643000	-104.103682	1	1	4	'0 Z 0 Z Z Z 0 0	D		0.156933	0	0.156933	0	0	0	0.156933	0.156933		No	No	Yes	Yes	Yes	No	No	Yes		Yes	Yes		0	0	0	1
19644000	-104.492239	1	1	4	'0 Z 0 Z Z Z 0 0	D		0.1457	0	0.1457	0	0	0	0.1457	0.1457		No	No	Yes	Yes	Yes	No	No	Yes		Yes	Yes		0	0	0	1
19645000	-109.863212	1	1	3	'0 Z 0 Z Z 0 0 0	D		0.290083	0	0.290083	0	0	0.290083	0.290083	0.290083		No	No	No	Yes	Yes	No	Yes	Yes		Yes	Yes		0	0	0.38567	0.61433
19646000	-109.044674	1	1	5	'0 Z 0 Z 0 Z Z Z	D		0.124296	0	0.124296	0	0.124296	0	0	0		No	No	No	Yes	Yes	No	No	No		No	Yes		0	0	1	0
19647000	-105.702329	1	1	4	'0 Z 0 Z Z Z 0 0	D		0.280555	0	0.280555	0	0	0	0.280555	0.280555		No	No	Yes	Yes	Yes	No	No	Yes		Yes	Yes		0	0	0	1
19648000	-104.163659	1	1	4	'0 Z 0 Z Z Z 0 0	D		0.222982	0	0.222982	0	0	0	0.222982	0.222982		No	No	Yes	Yes	Yes	No	No	Yes		Yes	Yes		0	0	0	1
19649000	-104.096686	1	1	4	'0 Z 0 Z Z Z 0 0	D		0.157192	0	0.157192	0	0	0	0.157192	0.157192		No	No	Yes	Yes	Yes	No	No	Yes		Yes	Yes		0	0	0	1
19650000	-103.994712	1	1	4	'0 Z 0 Z Z Z 0 0	D		0.21352	0	0.21352	0	0	0	0.21352	0.21352		No	No	Yes	Yes	Yes	No	No	Yes		Yes	Yes		0	0	0	1
19651000	-103.856906	1	1	4	'0 Z 0 Z Z Z 0 0	D		0.203412	0	0.203412	0	0	0	0.203412	0.203412		No	No	Yes	Yes	Yes	No	No	Yes		Yes	Yes		0	0	0	1
19652000	-108.259575	1	1	3	'0 Z 0 Z 0 Z 0 0	D		0.247051	0	0.247051	0	0.247051	0	0.247051	0.247051		No	No	No	Yes	Yes	Yes	No	Yes		Yes	Yes		0	0	0.426479	0.573521
19653000	-104.121550	1	1	4	'0 Z 0 Z Z Z 0 0	D		0.220795	0	0.220795	0	0	0	0.220795	0.220795		No	No	Yes	Yes	Yes	No	No	Yes		Yes	Yes		0	0	0	1
19654000	-103.760592	1	1	4	'0 Z 0 Z Z Z 0 0	D		0.180209	0	0.180209	0	0	0	0.180209	0.180209		No	No	Yes	Yes	Yes	No	No	Yes		Yes	Yes		0	0	0	1
19655000	-107.522632	1	1	3	'0 Z 0 Z Z 0 0 0	D		0.219257	0	0.219257	0	0	0.219257	0.219257	0.219257		No	No	No	Yes	Yes	No	Yes	Yes		Yes	Yes		0	0	0.264118	0.735882
19656000	-104.514204	1	1	4	'0 Z 0 Z Z Z 0 0	D		0.238785	0	0.238785	0	0	0	0.238785	0.238785		No	No	Yes	Yes	Yes	No	No	Yes		Yes	Yes		0	0	0	1
19657000	-103.761198	1	2	4	'0 Z 0 Z Z Z 0 1	D		0.189929	0	0.189929	0	0	0	0.189929	0.190459		No	No	Yes	No	Yes	No	No	No		Yes	Yes		0	0	0	1
19658000	-103.924711	1	1	4	'0 Z 0 Z Z Z 0 0	D		0.164872	0	0.164872	0	0	0	0.164872	0.164872		No	No	Yes	Yes	Yes	No	No	Yes		Yes	Yes		0	0	0	1
19659000	-104.659436	1	1	4	'0 Z 0 Z Z Z 0 0	D		0.244557	0	0.244557	0	0	0	0.244557	0.244557		No	No	Yes	Yes	Yes	No	No	Yes		Yes	Yes		0	0	0	1
19660000	-104.684708	1	1	4	'0 Z 0 Z Z Z 0 0	D		0.24553	0	0.24553	0	0	0	0.24553	0.24553		No	No	Yes	Yes	Yes	No	No	Yes		Yes	Yes		0	0	0	1
19661000	-106.475612	1	1	3	'0 Z 0 Z 0 Z 0 0	D		0.19182	0	0.19182	0	0.19182	0	0.19182	0.19182		No	No	No	Yes	Yes	Yes	No	Yes		Yes	Yes		0	0	0.341319	0.658681
19662000	-104.775594	1	1	4	'0 Z 0 Z Z Z 0 0	D		0.139702	0	0.139702	0	0	0	0.139702	0.139702		No	No	Yes	Yes	Yes	No	No	Yes		Yes	Yes		0	0	0	1
19663000	-103.853638	1	1	4	'0 Z 0 Z Z Z 0 0	D		0.16937	0	0.16937	0	0	0	0.16937	0.16937		No	No	Yes	Yes	Yes	No	No	Yes		Yes	Yes		0	0	0	1
19664000	-103.771258	1	1	4	'0 Z 0 Z Z Z 0 0	D		0.178004	0	0.178004	0	0	0	0.178004	0.178004		No	No	Yes	Yes	Yes	No	No	Yes		Yes	Yes		0	0	0	1
19665000	-103.905837	1	1	4	'0 Z 0 Z Z Z 0 0	D		0.165947	0	0.165947	0	0	0	0.165947	0.165947		No	No	Yes	Yes	Yes	No	No	Yes		Yes	Yes		0	0	0	1
19666000	-114.017926	1	1	2	'0 0 0 Z Z 0 0 0	D		0.111632	0.111632	0.111632	0	0	0.111632	0.111632	0.111632		Yes	No	No	Yes	No	No	Yes	Yes		Yes	Yes		0.15808	0.765206	0.002542	0.074171
19667000	-104.248710	1	1	4	'0 Z 0 Z Z Z 0 0	D		0.152135	0	0.152135	0	0	0	0.152135	0.152135		No	No	Yes	Yes	Yes	No	No	Yes		Yes	Yes		0	0	0	1
19668000	-103.958492	1	1	4	'0 Z 0 Z Z Z 0 0	D		0.211174	0	0.211174	0	0	0	0.211174	0.211174		No	No	Yes	Yes	Yes	No	No	Yes		Yes	Yes		0	0	0	1
19669000	-103.820407	1	1	4	'0 Z 0 Z Z Z 0 0	D		0.199839	0	0.199839	0	0	0	0.199839	0.199839		No	No	Yes	Yes	Yes	No	No	Yes		Yes	Yes		0	0	0	1
19670000	-105.460070	1	1	4	'0 Z 0 Z Z Z 0 0	D		0.272715	0	0.272715	0	0	0	0.272715	0.272715		No	No	Yes	Yes	Yes	No	No	Yes		Yes	Yes		0	0	0	1
19671000	-104.428286	1	1	4	'0 Z 0 Z Z Z 0 0	D		0.147246	0	0.147246	0	0	0	0.147246	0.147246		No	No	Yes	Yes	Yes	No	No	Yes		Yes	Yes		0	0	0	1
19672000	-105.522085	1	1	4	'0 Z 0 Z Z Z 0 0	D		0.127854	0	0.127854	0	0	0	0.127854	0.127854		No	No	Yes	Yes	Yes	No	No	Yes		Yes	Yes		0	0	0	1
19673000	-103.750740	1	1	4	'0 Z 0 Z Z Z 0 0	D		0.186051	0	0.186051	0	0	0	0.186051	0.186051		No	No	Yes	Yes	Yes	No	No	Yes		Yes	Yes		0	0	0	1
19674000	-103.774859	1	1	4	'0 Z 0 Z Z Z 0 0	D		0.19375	0	0.19375	0	0	0	0.19375	0.19375		No	No	Yes	Yes	Yes	No	No	Yes		Yes	Yes		0	0	0	1
19675000	-103.761475	1	1	4	'0 Z 0 Z Z Z 0 0	D		0.190938	0	0.190938	0	0	0	0.190938	0.190938		No	No	Yes	Yes	Yes	No	No	Yes		Yes	Yes		0	0	0	1
19676000	-103.753387	1	1	4	'0 Z 0 Z Z Z 0 0	D		0.182615	0	0.182615	0	0	0	0.182615	0.182615		No	No	Yes	Yes	Yes	No	No	Yes		Yes	Yes		0	0	0	1
19677000	-103.781239	1	1	4	'0 Z 0 Z Z Z 0 0	D		0.194816	0	0.194816	0	0	0	0.194816	0.194816		No	No	Yes	Yes	Yes	No	No	Yes		Yes	Yes		0	0	0	1
19678000	-103.868963	1	1	4	'0 Z 0 Z Z Z 0 0	D		0.204466	0	0.204466	0	0	0	0.204466	0.204466		No	No	Yes	Yes	Yes	No	No	Yes		Yes	Yes		0	0	0	1
19679000	-107.490827	1	1	4	'0 Z 0 Z 0 Z 0 Z	D		0.186665	0	0.186665	0	0.186665	0	0.186665	0		No	No	No	No	Yes	Yes	No	No		Yes	Yes		0	0	1	0
19680000	-105.407785	1	1	4	'0 Z 0 Z Z Z 0 0	D		0.129418	0	0.129418	0	0	0	0.129418	0.129418		No	No	Yes	Yes	Yes	No	No	Yes		Yes	Yes		0	0	0	1
19681000	-104.135689	1	1	4	'0 Z 0 Z Z Z 0 0	D		0.221539	0	0.221539	0	0	0	0.221539	0.221539		No	No	Yes	Yes	Yes	No	No	Yes		Yes	Yes		0	0	0	1
19682000	-104.068830	1	1	4	'0 Z 0 Z Z Z 0 0	D		0.217915	0	0.217915	0	0	0	0.217915	0.217915		No	No	Yes	Yes	Yes	No	No	Yes		Yes	Yes		0	0	0	1
19683000	-104.145027	1	1	4	'0 Z 0 Z Z Z 0 0	D		0.222025	0	0.222025	0	0	0	0.222025	0.222025		No	No	Yes	Yes	Yes	No	No	Yes		Yes	Yes		0	0	0	1
19684000	-103.753042	1	1	4	'0 Z 0 Z Z Z 0 0	D		0.182788	0	0.182788	0	0	0	0.182788	0.182788		No	No	Yes	Yes	Yes	No	No	Yes		Yes	Yes		0	0	0	1
19685000	-103.978144	1	1	4	'0 Z 0 Z Z Z 0 0	D		0.162145	0	0.162145	0	0	0	0.162145	0.162145		No	No	Yes	Yes	Yes	No	No	Yes		Yes	Yes		0	0	0	1
19686000	-106.917254	1	1	3	'0 Z 0 Z Z 0 0 0	D		0.160584	0	0.160584	0	0	0.160584	0.160584	0.160584		No	No	No	Yes	Yes	No	Yes	Yes		Yes	Yes		0	0	0.155907	0.844093
19687000	-104.666049	1	1	4	'0 Z 0 Z Z Z 0 0	D		0.141879	0	0.141879	0	0	0	0.141879	0.141879		No	No	Yes	Yes	Yes	No	No	Yes		Yes	Yes		0	0	0	1
19688000	-105.285538	1	1	4	'0 Z 0 Z Z Z 0 0	D		0.266926	0	0.266926	0	0	0	0.266926	0.266926		No	No	Yes	Yes	Yes	No	No	Yes		Yes	Yes		0	0	0	1
19689000	-104.868578	1	1	4	'0 Z 0 Z Z Z 0 0	D		0.252395	0	0.252395	0	0	0	0.252395	0.252395		No	No	Yes	Yes	Yes	No	No	Yes		Yes	Yes		0	0	0	1
19690000	-103.767566	1	1	4	'0 Z 0 Z Z Z 0 0	D		0.192351	0	0.192351	0	0	0	0.192351	0.192351		No	No	Yes	Yes	Yes	No	No	Yes		Yes	Yes		0	0	0	1
19691000	-103.849901	1	1	4	'0 Z 0 Z Z Z 0 0	D		0.169649	0	0.169649	0	0	0	0.169649	0.169649		No	No	Yes	Yes	Yes	No	No	Yes		Yes	Yes		0	0	0	1
19692000	-105.295052	1	1	4	'0 Z 0 Z Z Z 0 0	D		0.267245	0	0.267245	0	0	0	0.267245	0.267245		No	No	Yes	Yes	Yes	No	No	Yes		Yes	Yes		0	0	0	1
19693000	-104.247613	1	1	4	'0 Z 0 Z Z Z 0 0	D		0.152168	0	0.152168	0	0	0	0.152168	0.152168		No	No	Yes	Yes	Yes	No	No	Yes		Yes	Yes		0	0	0	1
19694000	-104.465922	1	1	4	'0 Z 0 Z Z Z 0 0	D		0.146325	0	0.146325	0	0	0	0.146325	0.146325		No	No	Yes	Yes	Yes	No	No	Yes		Yes	Yes		0	0	0	1
19695000	-106.038539	1	1	4	'0 Z 0 Z Z Z 0 0	D		0.121539	0	0.121539	0	0	0	0.121539	0.121539		No	No	Yes	Yes	Yes	No	No	Yes		Yes	Yes		0	0	0	1
19696000	-107.848595	1	1	4	'0 Z Z Z 0 Z 0 0	D		0.22657	0	0	0	0.22657	0	0.22657	0.22657		No	Yes	No	Yes	Yes	Yes	No	No		No	No		0	0	0.774456	0.225544
19697000	-107.636067	1	1	4	'0 Z 0 Z 0 Z 0 Z	D		0.155164	0	0.155164	0	0.155164	0	0.155164	0		No	No	No	No	Yes	Yes	No	No		Yes	Yes		0	0	1	0
19698000	-104.070729	1	1	4	'0 Z 0 Z Z Z 0 0	D		0.218022	0	0.218022	0	0	0	0.218022	0.218022		No	No	Yes	Yes	Yes	No	No	Yes		Yes	Yes		0	0	0	1
19699000	-104.466525	1	1	4	'0 Z 0 Z Z Z 0 0	D		0.236814	0	0.236814	0	0	0	0.236814	0.236814		No	No	Yes	Yes	Yes	No	No	Yes		Yes	Yes		0	0	0	1
19700000	-103.762870	1	1	4	'0 Z 0 Z Z Z 0 0	D		0.19129	0	0.19129	0	0	0	0.19129	0.19129		No	No	Yes	Yes	Yes	No	No	Yes		Yes	Yes		0	0	0	1
19701000	-103.767252	1	1	4	'0 Z 0 Z Z Z 0 0	D		0.178741	0	0.178741	0	0	0	0.178741	0.178741		No	No	Yes	Yes	Yes	No	No	Yes		Yes	Yes		0	0	0	1
19702000	-103.859206	1	1	4	'0 Z 0 Z Z Z 0 0	D		0.168965	0	0.168965	0	0	0	0.168965	0.168965		No	No	Yes	Yes	Yes	No	No	Yes		Yes	Yes		0	0	0	1
19703000	-106.936102	1	1	4	'0 Z 0 Z Z Z 0 0	D		0.318609	0	0.318609	0	0	0	0.318609	0.318609		No	No	Yes	Yes	Yes	No	No	Yes		Yes	Yes		0	0	0	1
19704000	-103.771688	1	1	4	'0 Z 0 Z Z Z 0 0	D		0.17793	0	0.17793	0	0	0	0.17793	0.17793		No	No	Yes	Yes	Yes	No	No	Yes		Yes	Yes		0	0	0	1
19705000	-103.837128	1	1	4	'0 Z 0 Z Z Z 0 0	D		0.20156	0	0.20156	0	0	0	0.20156	0.20156		No	No	Yes	Yes	Yes	No	No	Yes		Yes	Yes		0	0	0	1
19706000	-103.877278	1	1	4	'0 Z 0 Z Z Z 0 0	D		0.205166	0	0.205166	0	0	0	0.205166	0.205166		No	No	Yes	Yes	Yes	No	No	Yes		Yes	Yes		0	0	0	1
19707000	-103.802057	1	1	4	'0 Z 0 Z Z Z 0 0	D		0.173898	0	0.173898	0	0	0	0.173898	0.173898		No	No	Yes	Yes	Yes	No	No	Yes		Yes	Yes		0	0	0	1
19708000	-103.909983	1	1	4	'0 Z 0 Z Z Z 0 0	D		0.165705	0	0.165705	0	0	0	0.165705	0.165705		No	No	Yes	Yes	Yes	No	No	Yes		Yes	Yes		0	0	0	1
19709000	-103.929652	1	1	4	'0 Z 0 Z Z Z 0 0	D		0.20918	0	0.20918	0	0	0	0.20918	0.20918		No	No	Yes	Yes	Yes	No	No	Yes		Yes	Yes		0	0	0	1
19710000	-108.057603	1	1	4	'0 Z 0 Z Z Z 0 0	D		0.10377	0	0.10377	0	0	0	0.10377	0.10377		No	No	Yes	Yes	Yes	No	No	Yes		Yes	Yes		0	0	0	1
19711000	-103.750588	1	1	4	'0 Z 0 Z Z Z 0 0	D		0.185576	0	0.185576	0	0	0	0.185576	0.185576		No	No	Yes	Yes	Yes	No	No	Yes		Yes	Yes		0	0	0	1
19712000	-103.771309	1	1	4	'0 Z 0 Z Z Z 0 0	D		0.177996	0	0.177996	0	0	0	0.177996	0.177996		No	No	Yes	Yes	Yes	No	No	Yes		Yes	Yes		0	0	0	1
19713000	-103.750683	1	1	4	'0 Z 0 Z Z Z 0 0	D		0.184822	0	0.184822	0	0	0	0.184822	0.184822		No	No	Yes	Yes	Yes	No	No	Yes		Yes	Yes		0	0	0	1
19714000	-104.099915	1	1	4	'0 Z 0 Z Z Z 0 0	D		0.157072	0	0.157072	0	0	0	0.157072	0.157072		No	No	Yes	Yes	Yes	No	No	Yes		Yes	Yes		0	0	0	1
19715000	-103.750600	1	1	4	'0 Z 0 Z Z Z 0 0	D		0.185095	0	0.185095	0	0	0	0.185095	0.185095		No	No	Yes	Yes	Yes	No	No	Yes		Yes	Yes		0	0	0	1
19716000	-103.888186	1	1	4	'0 Z 0 Z Z Z 0 0	D		0.167021	0	0.167021	0	0	0	0.167021	0.167021		No	No	Yes	Yes	Yes	No	No	Yes		Yes	Yes		0	0	0	1
19717000	-104.200284	1	1	4	'0 Z 0 Z Z Z 0 0	D		0.153631	0	0.153631	0	0	0	0.153631	0.153631		No	No	Yes	Yes	Yes	No	No	Yes		Yes	Yes		0	0	0	1
19718000	-103.755178	1	1	4	'0 Z 0 Z Z Z 0 0	D		0.188968	0	0.188968	0	0	0	0.188968	0.188968		No	No	Yes	Yes	Yes	No	No	Yes		Yes	Yes		0	0	0	1
19719000	-103.796039	1	1	4	'0 Z 0 Z Z Z 0 0	D		0.196945	0	0.196945	0	0	0	0.196945	0.196945		No	No	Yes	Yes	Yes	No	No	Yes		Yes	Yes		0	0	0	1
19720000	-108.872830	1	1	3	'0 Z 0 Z 0 Z 0 0	D		0.260953	0	0.260953	0	0.260953	0	0.260953	0.260953		No	No	No	Yes	Yes	Yes	No	Yes		Yes	Yes		0	0	0.442416	0.557584
19721000	-103.899982	1	1	4	'0 Z 0 Z Z Z 0 0	D		0.166296	0	0.166296	0	0	0	0.166296	0.166296		No	No	Yes	Yes	Yes	No	No	Yes		Yes	Yes		0	0	0	1
19722000	-103.955142	1	1	4	'0 Z 0 Z Z Z 0 0	D		0.210949	0	0.210949	0	0	0	0.210949	0.210949		No	No	Yes	Yes	Yes	No	No	Yes		Yes	Yes		0	0	0	1
19723000	-111.487317	1	1	4	'0 Z Z Z 0 Z 0 0	D		0.153044	0	0	0	0.153044	0	0.153044	0.153044		No	Yes	No	Yes	Yes	Yes	No	No		No	No		0	0	0.804413	0.195587
19724000	-104.189486	1	1	4	'0 Z 0 Z Z Z 0 0	D		0.153978	0	0.153978	0	0	0	0.153978	0.153978		No	No	Yes	Yes	Yes	No	No	Yes		Yes	Yes		0	0	0	1
19725000	-103.752302	1	1	4	'0 Z 0 Z Z Z 0 0	D		0.187566	0	0.187566	0	0	0	0.187566	0.187566		No	No	Yes	Yes	Yes	No	No	Yes		Yes	Yes		0	0	0	1
19726000	-108.942582	1	1	4	'0 Z 0 Z Z Z 0 0	D		0.37978	0	0.37978	0	0	0	0.37978	0.37978		No	No	Yes	Yes	Yes	No	No	Yes		Yes	Yes		0	0	0	1
19727000	-104.936370	1	1	4	'0 Z 0 Z Z Z 0 0	D		0.254843	0	0.254843	0	0	0	0.254843	0.254843		No	No	Yes	Yes	Yes	No	No	Yes		Yes	Yes		0	0	0	1
19728000	-103.776599	1	1	4	'0 Z 0 Z Z Z 0 0	D		0.17713	0	0.17713	0	0	0	0.17713	0.17713		No	No	Yes	Yes	Yes	No	No	Yes		Yes	Yes		0	0	0	1
19729000	-104.092901	1	1	4	'0 Z 0 Z Z Z 0 0	D		0.219252	0	0.219252	0	0	0	0.219252	0.219252		No	No	Yes	Yes	Yes	No	No	Yes		Yes	Yes		0	0	0	1
19730000	-103.534794	1	2	3	'0 Z 0 Z Z 0 1 0	D		0.168589	0	0.168589	0	0	0.168589	1.52934	0.168589		No	No	No	No	Yes	No	Yes	Yes		No	Yes		0	0	0.952162	0.047838
19731000	-103.947797	1	2	4	'0 Z 0 Z Z 0 1 Z	D		0.18304	0	0.18304	0	0	0.18304	68.1336	0		No	No	No	No	Yes	No	Yes	No		No	Yes		0	0	1	0
19732000	-103.757291	1	3	3	'0 Z 0 Z Z 0 2 1	D		0.210109	0	0.210109	0	0	0.210109	90.3611	47.5747		No	No	No	No	Yes	No	Yes	No		No	Yes		0	0	0.893494	0.106506
19733000	-103.892813	1	2	3	'0 Z 0 Z Z 0 1 0	D		0.181457	0	0.181457	0	0	0.181457	45.6775	0.181457		No	No	No	No	Yes	No	Yes	Yes		No	Yes		0	0	0.999984	1.6e-05
19734000	-103.516517	1	2	3	'0 Z 0 Z Z 0 1 1	D		0.174622	0	0.174622	0	0	0.174622	74.6478	74.6478		No	No	No	Yes	Yes	No	Yes	No		No	Yes		0	0	0.799793	0.200207
19735000	-105.148694	1	2	2	'0 Z 0 0 Z 0 1 0	D		0.111287	0	0.111287	0.111287	0	0.111287	64.145	0.111287		No	Yes	No	No	No	No	Yes	Yes		No	Yes		3.6e-05	0.000478	0.998753	0.000733
19736000	-106.464736	1	3	2	'0 Z 0 Z 0 0 2 1	D		0.174621	0	0.174621	0	0.174621	0.174621	21.7828	77.6628		No	No	Yes	No	Yes	No	Yes	No		No	Yes		0	0	0.62015	0.37985
19737000	-105.154746	1	2	3	'0 Z 0 0 Z 0 1 Z	D		0.201365	0	0.201365	0.201365	0	0.201365	29.9305	0		No	Yes	No	No	No	No	Yes	No		No	Yes		0	0	1	0
19738000	-103.850666	1	2	3	'0 Z 0 Z Z 0 1 0	D		0.180059	0	0.180059	0	0	0.180059	29.9	0.180059		No	No	No	No	Yes	No	Yes	Yes		No	Yes		0	0	0.999964	3.6e-05
19739000	-103.510646	1	2	3	'0 Z 0 Z Z 0 1 0	D		0.156206	0	0.156206	0	0	0.156206	99.4564	0.156206		No	No	No	No	Yes	No	Yes	Yes		No	Yes		0	0	0.999998	2e-06
19740000	-103.583589	1	2	4	'0 Z 0 Z Z 0 1 Z	D		0.142996	0	0.142996	0	0	0.142996	64.9343	0		No	No	No	No	Yes	No	Yes	No		No	Yes		0	0	1	0
19741000	-103.540849	1	2	3	'0 Z 0 Z Z 0 1 0	D		0.162516	0	0.162516	0	0	0.162516	24.76	0.162516		No	No	No	No	Yes	No	Yes	Yes		No	Yes		0	0	0.999957	4.3e-05
19742000	-103.514753	1	2	4	'0 Z 0 Z Z 0 1 Z	D		0.150548	0	0.150548	0	0	0.150548	9.77203	0		No	No	No	No	Yes	No	Yes	No		No	Yes		0	0	1	0
19743000	-103.435252	1	3	3	'0 Z 0 Z Z 0 1 2	D		0.173996	0	0.173996	0	0	0.173996	50.5388	44.7278		No	No	No	No	Yes	No	Yes	No		No	Yes		0	0	0.819079	0.180921
19744000	-105.414430	1	2	3	'0 Z 0 0 Z 0 1 Z	D		0.214618	0	0.214618	0.214618	0	0.214618	62.3161	0		No	Yes	No	No	No	No	Yes	No		No	Yes		0	0	1	0
19745000	-103.725500	1	2	4	'0 Z 0 Z Z 0 1 Z	D		0.173782	0	0.173782	0	0	0.173782	61.7689	0		No	No	No	No	Yes	No	Yes	No		No	Yes		0	0	1	0
19746000	-103.774435	1	2	3	'0 Z 0 Z Z 0 1 0	D		0.134003	0	0.134003	0	0	0.134003	65.0681	0.134003		No	No	No	No	Yes	No	Yes	Yes		No	Yes		0	0	0.999996	4e-06
19747000	-104.089266	1	1	4	'0 Z 0 Z Z Z 0 0	D		0.219052	0	0.219052	0	0	0	0.219052	0.219052		No	No	Yes	Yes	Yes	No	No	Yes		Yes	Yes		0	0	0	1
19748000	-104.076618	1	1	4	'0 Z 0 Z Z Z 0 0	D		0.218352	0	0.218352	0	0	0	0.218352	0.218352		No	No	Yes	Yes	Yes	No	No	Yes		Yes	Yes		0	0	0	1
19749000	-104.295225	1	1	4	'0 Z 0 Z Z Z 0 0	D		0.150777	0	0.150777	0	0	0	0.150777	0.150777		No	No	Yes	Yes	Yes	No	No	Yes		Yes	Yes		0	0	0	1
19750000	-103.806706	1	1	4	'0 Z 0 Z Z Z 0 0	D		0.17341	0	0.17341	0	0	0	0.17341	0.17341		No	No	Yes	Yes	Yes	No	No	Yes		Yes	Yes		0	0	0	1
19751000	-107.713283	1	2	5	'0 Z 1 Z 0 Z Z Z	D		0.256698	0	0.081567	0	0.256698	0	0	0		No	No	No	Yes	Yes	No	No	No		No	No		0	0	1	0
19752000	-103.984313	1	1	4	'0 Z 0 Z Z Z 0 0	D		0.161855	0	0.161855	0	0	0	0.161855	0.161855		No	No	Yes	Yes	Yes	No	No	Yes		Yes	Yes		0	0	0	1
19753000	-103.895848	1	1	4	'0 Z 0 Z Z Z 0 0	D		0.166546	0	0.166546	0	0	0	0.166546	0.166546		No	No	Yes	Yes	Yes	No	No	Yes		Yes	Yes		0	0	0	1
19754000	-108.157482	1	1	4	'0 Z 0 Z 0 Z 0 Z	D		0.139279	0	0.139279	0	0.139279	0	0.139279	0		No	No	No	No	Yes	Yes	No	No		Yes	Yes		0	0	1	0
19755000	-103.753854	1	1	4	'0 Z 0 Z Z Z 0 0	D		0.188402	0	0.188402	0	0	0	0.188402	0.188402		No	No	Yes	Yes	Yes	No	No	Yes		Yes	Yes		0	0	0	1
19756000	-106.848722	1	1	3	'0 Z 0 Z Z 0 0 0	D		0.176355	0	0.176355	0	0	0.176355	0.176355	0.176355		No	No	No	Yes	Yes	No	Yes	Yes		Yes	Yes		0	0	0.184815	0.815185
19757000	-104.735198	1	1	4	'0 Z 0 Z Z Z 0 0	D		0.140486	0	0.140486	0	0	0	0.140486	0.140486		No	No	Yes	Yes	Yes	No	No	Yes		Yes	Yes		0	0	0	1
19758000	-106.150647	1	1	4	'0 Z 0 Z Z Z 0 0	D		0.294639	0	0.294639	0	0	0	0.294639	0.294639		No	No	Yes	Yes	Yes	No	No	Yes		Yes	Yes		0	0	0	1
19759000	-104.587013	1	1	4	'0 Z 0 Z Z Z 0 0	D		0.241718	0	0.241718	0	0	0	0.241718	0.241718		No	No	Yes	Yes	Yes	No	No	Yes		Yes	Yes		0	0	0	1
19760000	-103.846167	1	1	4	'0 Z 0 Z Z Z 0 0	D		0.169933	0	0.169933	0	0	0	0.169933	0.169933		No	No	Yes	Yes	Yes	No	No	Yes		Yes	Yes		0	0	0	1
19761000	-104.183091	1	1	4	'0 Z 0 Z Z Z 0 0	D		0.223962	0	0.223962	0	0	0	0.223962	0.223962		No	No	Yes	Yes	Yes	No	No	Yes		Yes	Yes		0	0	0	1
19762000	-103.758939	1	1	4	'0 Z 0 Z Z Z 0 0	D		0.180648	0	0.180648	0	0	0	0.180648	0.180648		No	No	Yes	Yes	Yes	No	No	Yes		Yes	Yes		0	0	0	1
19763000	-105.292381	1	1	4	'0 Z 0 Z Z Z 0 0	D		0.267156	0	0.267156	0	0	0	0.267156	0.267156		No	No	Yes	Yes	Yes	No	No	Yes		Yes	Yes		0	0	0	1
19764000	-103.831850	1	1	4	'0 Z 0 Z Z Z 0 0	D		0.171084	0	0.171084	0	0	0	0.171084	0.171084		No	No	Yes	Yes	Yes	No	No	Yes		Yes	Yes		0	0	0	1
19765000	-103.853440	1	1	4	'0 Z 0 Z Z Z 0 0	D		0.169385	0	0.169385	0	0	0	0.169385	0.169385		No	No	Yes	Yes	Yes	No	No	Yes		Yes	Yes		0	0	0	1
19766000	-103.964218	1	1	4	'0 Z 0 Z Z Z 0 0	D		0.211556	0	0.211556	0	0	0	0.211556	0.211556		No	No	Yes	Yes	Yes	No	No	Yes		Yes	Yes		0	0	0	1
19767000	-108.311126	1	1	6	'0 Z Z Z 0 Z Z Z	D		0.208349	0	0	0	0.208349	0	0	0		No	Yes	No	Yes	Yes	No	No	Yes		Yes	No		0	0	1	0
19768000	-107.706363	1	1	5	'0 Z 0 Z 0 Z Z Z	D		0.152181	0	0.152181	0	0.152181	0	0	0		No	No	No	Yes	Yes	No	No	No		No	Yes		0	0	1	0
19769000	-103.965659	1	1	4	'0 Z 0 Z Z Z 0 0	D		0.211651	0	0.211651	0	0	0	0.211651	0.211651		No	No	Yes	Yes	Yes	No	No	Yes		Yes	Yes		0	0	0	1
19770000	-104.286908	1	1	4	'0 Z 0 Z Z Z 0 0	D		0.228945	0	0.228945	0	0	0	0.228945	0.228945		No	No	Yes	Yes	Yes	No	No	Yes		Yes	Yes		0	0	0	1
19771000	-103.902195	1	1	4	'0 Z 0 Z Z Z 0 0	D		0.166163	0	0.166163	0	0	0	0.166163	0.166163		No	No	Yes	Yes	Yes	No	No	Yes		Yes	Yes		0	0	0	1
19772000	-104.549616	1	1	4	'0 Z 0 Z Z Z 0 0	D		0.240222	0	0.240222	0	0	0	0.240222	0.240222		No	No	Yes	Yes	Yes	No	No	Yes		Yes	Yes		0	0	0	1
19773000	-105.446084	1	1	4	'0 Z 0 Z Z Z 0 0	D		0.272256	0	0.272256	0	0	0	0.272256	0.272256		No	No	Yes	Yes	Yes	No	No	Yes		Yes	Yes		0	0	0	1
19774000	-103.769826	1	1	4	'0 Z 0 Z Z Z 0 0	D		0.178258	0	0.178258	0	0	0	0.178258	0.178258		No	No	Yes	Yes	Yes	No	No	Yes		Yes	Yes		0	0	0	1
19775000	-104.461342	1	1	4	'0 Z 0 Z Z Z 0 0	D		0.236598	0	0.236598	0	0	0	0.236598	0.236598		No	No	Yes	Yes	Yes	No	No	Yes		Yes	Yes		0	0	0	1
19776000	-103.997454	1	1	4	'0 Z 0 Z Z Z 0 0	D		0.161251	0	0.161251	0	0	0	0.161251	0.161251		No	No	Yes	Yes	Yes	No	No	Yes		Yes	Yes		0	0	0	1
19777000	-103.773156	1	1	4	'0 Z 0 Z Z Z 0 0	D		0.193443	0	0.193443	0	0	0	0.193443	0.193443		No	No	Yes	Yes	Yes	No	No	Yes		Yes	Yes		0	0	0	1
19778000	-104.597437	1	1	4	'0 Z 0 Z Z Z 0 0	D		0.242131	0	0.242131	0	0	0	0.242131	0.242131		No	No	Yes	Yes	Yes	No	No	Yes		Yes	Yes		0	0	0	1
19779000	-110.203861	1	1	2	'0 Z 0 Z 0 0 0 0	I		0.143258	0	0.143258	0	0.143258	0.143258	0.143258	0.143258		No	No	Yes	Yes	Yes	Yes	Yes	Yes		Yes	Yes		0	0	0.412544	0.587456
19780000	-104.417467	1	1	4	'0 Z 0 Z Z Z 0 0	D		0.147516	0	0.147516	0	0	0	0.147516	0.147516		No	No	Yes	Yes	Yes	No	No	Yes		Yes	Yes		0	0	0	1
19781000	-104.944461	1	1	4	'0 Z 0 Z Z Z 0 0	D		0.255133	0	0.255133	0	0	0	0.255133	0.255133		No	No	Yes	Yes	Yes	No	No	Yes		Yes	Yes		0	0	0	1
19782000	-104.462343	1	1	4	'0 Z 0 Z Z Z 0 0	D		0.236639	0	0.236639	0	0	0	0.236639	0.236639		No	No	Yes	Yes	Yes	No	No	Yes		Yes	Yes		0	0	0	1
19783000	-103.992567	1	1	4	'0 Z 0 Z Z Z 0 0	D		0.213385	0	0.213385	0	0	0	0.213385	0.213385		No	No	Yes	Yes	Yes	No	No	Yes		Yes	Yes		0	0	0	1
19784000	-107.471499	1	1	4	'0 Z 0 Z 0 Z 0 Z	D		0.184478	0	0.184478	0	0.184478	0	0.184478	0		No	No	No	No	Yes	Yes	No	No		Yes	Yes		0	0	1	0
19785000	-108.286019	1	1	6	'0 Z Z Z 0 Z Z Z	D		0.24807	0	0	0	0.24807	0	0	0		No	Yes	No	Yes	Yes	No	No	Yes		Yes	No		0	0	1	0
19786000	-107.846007	1	1	4	'0 Z Z Z 0 Z 0 0	D		0.227952	0	0	0	0.227952	0	0.227952	0.227952		No	Yes	No	Yes	Yes	Yes	No	No		No	No		0	0	0.773718	0.226282
19787000	-108.497963	1	1	6	'0 Z Z Z 0 Z Z Z	D		0.257701	0	0	0	0.257701	0	0	0		No	Yes	No	Yes	Yes	No	No	Yes		Yes	No		0	0	1	0
19788000	-106.799293	1	1	3	'0 Z 0 Z 0 Z 0 0	D		0.137875	0	0.137875	0	0.137875	0	0.137875	0.137875		No	No	No	Yes	Yes	Yes	No	Yes		Yes	Yes		0	0	0.240919	0.759081
19789000	-105.056626	1	1	4	'0 Z 0 Z Z Z 0 0	D		0.259095	0	0.259095	0	0	0	0.259095	0.259095		No	No	Yes	Yes	Yes	No	No	Yes		Yes	Yes		0	0	0	1
19790000	-103.816507	1	1	4	'0 Z 0 Z Z Z 0 0	D		0.172447	0	0.172447	0	0	0	0.172447	0.172447		No	No	Yes	Yes	Yes	No	No	Yes		Yes	Yes		0	0	0	1
19791000	-104.369083	1	1	4	'0 Z 0 Z Z Z 0 0	D		0.232643	0	0.232643	0	0	0	0.232643	0.232643		No	No	Yes	Yes	Yes	No	No	Yes		Yes	Yes		0	0	0	1
19792000	-103.943154	1	1	4	'0 Z 0 Z Z Z 0 0	D		0.210129	0	0.210129	0	0	0	0.210129	0.210129		No	No	Yes	Yes	Yes	No	No	Yes		Yes	Yes		0	0	0	1
19793000	-104.139020	1	1	4	'0 Z 0 Z Z Z 0 0	D		0.15567	0	0.15567	0	0	0	0.15567	0.15567		No	No	Yes	Yes	Yes	No	No	Yes		Yes	Yes		0	0	0	1
19794000	-103.776912	1	1	4	'0 Z 0 Z Z Z 0 0	D		0.194106	0	0.194106	0	0	0	0.194106	0.194106		No	No	Yes	Yes	Yes	No	No	Yes		Yes	Yes		0	0	0	1
19795000	-104.459129	1	1	4	'0 Z 0 Z Z Z 0 0	D		0.236505	0	0.236505	0	0	0	0.236505	0.236505		No	No	Yes	Yes	Yes	No	No	Yes		Yes	Yes		0	0	0	1
19796000	-103.919964	1	1	4	'0 Z 0 Z Z Z 0 0	D		0.165136	0	0.165136	0	0	0	0.165136	0.165136		No	No	Yes	Yes	Yes	No	No	Yes		Yes	Yes		0	0	0	1
19797000	-104.547338	1	1	4	'0 Z 0 Z Z Z 0 0	D		0.24013	0	0.24013	0	0	0	0.24013	0.24013		No	No	Yes	Yes	Yes	No	No	Yes		Yes	Yes		0	0	0	1
19798000	-104.636980	1	1	4	'0 Z 0 Z Z Z 0 0	D		0.142484	0	0.142484	0	0	0	0.142484	0.142484		No	No	Yes	Yes	Yes	No	No	Yes		Yes	Yes		0	0	0	1
19799000	-104.022130	1	1	4	'0 Z 0 Z Z Z 0 0	D		0.160164	0	0.160164	0	0	0	0.160164	0.160164		No	No	Yes	Yes	Yes	No	No	Yes		Yes	Yes		0	0	0	1
19800000	-103.798601	1	1	4	'0 Z 0 Z Z Z 0 0	D		0.174277	0	0.174277	0	0	0	0.174277	0.174277		No	No	Yes	Yes	Yes	No	No	Yes		Yes	Yes		0	0	0	1
19801000	-103.754541	1	1	4	'0 Z 0 Z Z Z 0 0	D		0.182103	0	0.182103	0	0	0	0.182103	0.182103		No	No	Yes	Yes	Yes	No	No	Yes		Yes	Yes		0	0	0	1
19802000	-103.801128	1	1	4	'0 Z 0 Z Z Z 0 0	D		0.173998	0	0.173998	0	0	0	0.173998	0.173998		No	No	Yes	Yes	Yes	No	No	Yes		Yes	Yes		0	0	0	1
19803000	-104.410446	1	1	4	'0 Z 0 Z Z Z 0 0	D		0.23444	0	0.23444	0	0	0	0.23444	0.23444		No	No	Yes	Yes	Yes	No	No	Yes		Yes	Yes		0	0	0	1
19804000	-103.768227	1	1	4	'0 Z 0 Z Z Z 0 0	D		0.178554	0	0.178554	0	0	0	0.178554	0.178554		No	No	Yes	Yes	Yes	No	No	Yes		Yes	Yes		0	0	0	1
19805000	-103.754615	1	1	4	'0 Z 0 Z Z Z 0 0	D		0.182074	0	0.182074	0	0	0	0.182074	0.182074		No	No	Yes	Yes	Yes	No	No	Yes		Yes	Yes		0	0	0	1
19806000	-106.378576	1	1	4	'0 Z 0 Z Z Z 0 0	D		0.301659	0	0.301659	0	0	0	0.301659	0.301659		No	No	Yes	Yes	Yes	No	No	Yes		Yes	Yes		0	0	0	1
19807000	-103.760252	1	1	4	'0 Z 0 Z Z Z 0 0	D		0.190611	0	0.190611	0	0	0	0.190611	0.190611		No	No	Yes	Yes	Yes	No	No	Yes		Yes	Yes		0	0	0	1
19808000	-104.513697	1	1	4	'0 Z 0 Z Z Z 0 0	D		0.145199	0	0.145199	0	0	0	0.145199	0.145199		No	No	Yes	Yes	Yes	No	No	Yes		Yes	Yes		0	0	0	1
19809000	-104.132248	1	1	4	'0 Z 0 Z Z Z 0 0	D		0.221359	0	0.221359	0	0	0	0.221359	0.221359		No	No	Yes	Yes	Yes	No	No	Yes		Yes	Yes		0	0	0	1
19810000	-103.757430	1	1	4	'0 Z 0 Z Z Z 0 0	D		0.181089	0	0.181089	0	0	0	0.181089	0.181089		No	No	Yes	Yes	Yes	No	No	Yes		Yes	Yes		0	0	0	1
19811000	-103.765952	1	1	4	'0 Z 0 Z Z Z 0 0	D		0.178999	0	0.178999	0	0	0	0.178999	0.178999		No	No	Yes	Yes	Yes	No	No	Yes		Yes	Yes		0	0	0	1
19812000	-103.775503	1	1	4	'0 Z 0 Z Z Z 0 0	D		0.193863	0	0.193863	0	0	0	0.193863	0.193863		No	No	Yes	Yes	Yes	No	No	Yes		Yes	Yes		0	0	0	1
19813000	-105.701514	1	1	4	'0 Z 0 Z Z Z 0 0	D		0.280528	0	0.280528	0	0	0	0.280528	0.280528		No	No	Yes	Yes	Yes	No	No	Yes		Yes	Yes		0	0	0	1
19814000	-104.383074	1	1	4	'0 Z 0 Z Z Z 0 0	D		0.233255	0	0.233255	0	0	0	0.233255	0.233255		No	No	Yes	Yes	Yes	No	No	Yes		Yes	Yes		0	0	0	1
19815000	-103.782583	1	1	4	'0 Z 0 Z Z Z 0 0	D		0.195027	0	0.195027	0	0	0	0.195027	0.195027		No	No	Yes	Yes	Yes	No	No	Yes		Yes	Yes		0	0	0	1
19816000	-104.339726	1	1	4	'0 Z 0 Z Z Z 0 0	D		0.231343	0	0.231343	0	0	0	0.231343	0.231343		No	No	Yes	Yes	Yes	No	No	Yes		Yes	Yes		0	0	0	1
19817000	-109.806656	1	1	5	'0 Z Z Z 0 Z 0 Z	D		0.292026	0	0	0	0.292026	0	0.292026	0		No	Yes	No	No	Yes	Yes	No	Yes		No	No		0	0	1	0
19818000	-108.080583	1	1	4	'0 Z Z Z 0 Z 0 0	D		0.207761	0	0	0	0.207761	0	0.207761	0.207761		No	Yes	No	Yes	Yes	Yes	No	No		No	No		0	0	0.783943	0.216057
19819000	-104.291417	1	1	4	'0 Z 0 Z Z Z 0 0	D		0.229153	0	0.229153	0	0	0	0.229153	0.229153		No	No	Yes	Yes	Yes	No	No	Yes		Yes	Yes		0	0	0	1
19820000	-106.847418	1	1	3	'0 Z 0 Z Z 0 0 0	D		0.175802	0	0.175802	0	0	0.175802	0.175802	0.175802		No	No	No	Yes	Yes	No	Yes	Yes		Yes	Yes		0	0	0.183792	0.816208
19821000	-103.916509	1	1	4	'0 Z 0 Z Z Z 0 0	D		0.208227	0	0.208227	0	0	0	0.208227	0.208227		No	No	Yes	Yes	Yes	No	No	Yes		Yes	Yes		0	0	0	1
19822000	-104.317224	1	1	4	'0 Z 0 Z Z Z 0 0	D		0.230331	0	0.230331	0	0	0	0.230331	0.230331		No	No	Yes	Yes	Yes	No	No	Yes		Yes	Yes		0	0	0	1
19823000	-104.746210	1	1	4	'0 Z 0 Z Z Z 0 0	D		0.14027	0	0.14027	0	0	0	0.14027	0.14027		No	No	Yes	Yes	Yes	No	No	Yes		Yes	Yes		0	0	0	1
19824000	-105.032688	1	1	4	'0 Z 0 Z Z Z 0 0	D		0.258257	0	0.258257	0	0	0	0.258257	0.258257		No	No	Yes	Yes	Yes	No	No	Yes		Yes	Yes		0	0	0	1
19825000	-104.519003	1	1	4	'0 Z 0 Z Z Z 0 0	D		0.145077	0	0.145077	0	0	0	0.145077	0.145077		No	No	Yes	Yes	Yes	No	No	Yes		Yes	Yes		0	0	0	1
19826000	-103.762884	1	1	4	'0 Z 0 Z Z Z 0 0	D		0.179659	0	0.179659	0	0	0	0.179659	0.179659		No	No	Yes	Yes	Yes	No	No	Yes		Yes	Yes		0	0	0	1
19827000	-103.812392	1	1	4	'0 Z 0 Z Z Z 0 0	D		0.198947	0	0.198947	0	0	0	0.198947	0.198947		No	No	Yes	Yes	Yes	No	No	Yes		Yes	Yes		0	0	0	1
19828000	-104.084030	1	1	4	'0 Z 0 Z Z Z 0 0	D		0.157668	0	0.157668	0	0	0	0.157668	0.157668		No	No	Yes	Yes	Yes	No	No	Yes		Yes	Yes		0	0	0	1
19829000	-103.758568	1	1	4	'0 Z 0 Z Z Z 0 0	D		0.190127	0	0.190127	0	0	0	0.190127	0.190127		No	No	Yes	Yes	Yes	No	No	Yes		Yes	Yes		0	0	0	1
19830000	-107.721531	1	1	3	'0 Z 0 Z Z 0 0 0	D		0.226674	0	0.226674	0	0	0.226674	0.226674	0.226674		No	No	No	Yes	Yes	No	Yes	Yes		Yes	Yes		0	0	0.277584	0.722416
19831000	-106.907380	1	1	3	'0 Z 0 Z Z 0 0 0	D		0.161439	0	0.161439	0	0	0.161439	0.161439	0.161439		No	No	No	Yes	Yes	No	Yes	Yes		Yes	Yes		0	0	0.157459	0.842541
19832000	-103.855281	1	1	4	'0 Z 0 Z Z Z 0 0	D		0.169249	0	0.169249	0	0	0	0.169249	0.169249		No	No	Yes	Yes	Yes	No	No	Yes		Yes	Yes		0	0	0	1
19833000	-103.832754	1	1	4	'0 Z 0 Z Z Z 0 0	D		0.201125	0	0.201125	0	0	0	0.201125	0.201125		No	No	Yes	Yes	Yes	No	No	Yes		Yes	Yes		0	0	0	1
19834000	-110.242967	1	1	4	'0 Z Z Z 0 Z 0 0	D		0.165832	0	0	0	0.165832	0	0.165832	0.165832		No	Yes	No	Yes	Yes	Yes	No	No		No	No		0	0	0.800823	0.199177
19835000	-104.675542	1	1	4	'0 Z 0 Z Z Z 0 0	D		0.245178	0	0.245178	0	0	0	0.245178	0.245178		No	No	Yes	Yes	Yes	No	No	Yes		Yes	Yes		0	0	0	1
19836000	-103.859760	1	1	4	'0 Z 0 Z Z Z 0 0	D		0.168925	0	0.168925	0	0	0	0.168925	0.168925		No	No	Yes	Yes	Yes	No	No	Yes		Yes	Yes		0	0	0	1
19837000	-105.364351	1	1	4	'0 Z 0 Z Z Z 0 0	D		0.269557	0	0.269557	0	0	0	0.269557	0.269557		No	No	Yes	Yes	Yes	No	No	Yes		Yes	Yes		0	0	0	1
19838000	-103.515876	1	2	3	'0 Z 0 Z Z 0 1 0	D		0.149439	0	0.149439	0	0	0.149439	37.1508	0.149439		No	No	No	No	Yes	No	Yes	Yes		No	Yes		0	0	0.999984	1.6e-05
19839000	-103.522700	1	2	3	'0 Z 0 Z Z 0 1 1	D		0.173469	0	0.173469	0	0	0.173469	79.9731	79.9731		No	No	No	Yes	Yes	No	Yes	No		No	Yes		0	0	0.799807	0.200193
19840000	-104.484014	1	3	3	'0 Z 0 Z Z 0 2 1	D		0.234243	0	0.234243	0	0	0.234243	54.8557	89.1933		No	No	No	No	Yes	No	Yes	No		No	Yes		0	0	0.722597	0.277403
19841000	-104.169898	1	2	3	'0 Z 0 Z Z 0 1 1	D		0.143897	0	0.143897	0	0	0.143897	65.6687	65.6687		No	No	No	Yes	Yes	No	Yes	No		No	Yes		0	0	0.799783	0.200217
19842000	-103.583343	1	2	4	'0 Z 0 Z Z 0 1 Z	D		0.143021	0	0.143021	0	0	0.143021	44.6809	0		No	No	No	No	Yes	No	Yes	No		No	Yes		0	0	1	0
19843000	-103.982900	1	2	3	'0 Z 0 Z Z 0 1 1	D		0.221547	0	0.221547	0	0	0.221547	23.2613	23.2613		No	No	No	Yes	Yes	No	Yes	No		No	Yes		0	0	0.79923	0.20077
19844000	-103.542103	1	2	4	'0 Z 0 Z Z 0 1 Z	D		0.161406	0	0.161406	0	0	0.161406	18.1727	0		No	No	No	No	Yes	No	Yes	No		No	Yes		0	0	1	0
19845000	-105.315266	1	2	3	'0 Z 0 Z Z 0 1 0	D		0.222828	0	0.222828	0	0	0.222828	5.96194	0.222828		No	No	No	No	Yes	No	Yes	Yes		No	Yes		0	0	0.998604	0.001396
19846000	-104.343921	1	2	3	'0 Z 0 0 Z 0 1 Z	D		0.13909	0	0.13909	0.13909	0	0.13909	19.3867	0		No	Yes	No	No	No	No	Yes	No		No	Yes		0	0	1	0
19847000	-107.864337	1	2	2	'0 Z 0 0 Z 0 1 0	D		0.22901	0	0.22901	0.22901	0	0.22901	12.1125	0.22901		No	Yes	No	No	No	No	Yes	Yes		No	Yes		0.004404	0.012331	0.966337	0.016928
19848000	-104.032810	1	2	3	'0 Z 0 Z Z 0 1 0	D		0.186326	0	0.186326	0	0	0.186326	67.2002	0.186326		No	No	No	No	Yes	No	Yes	Yes		No	Yes		0	0	0.999992	8e-06
19849000	-103.893382	1	2	4	'0 Z 0 Z Z 0 1 Z	D		0.130453	0	0.130453	0	0	0.130453	10.0702	0		No	No	No	No	Yes	No	Yes	No		No	Yes		0	0	1	0
19850000	-103.680677	1	2	3	'0 Z 0 Z Z 0 1 0	D		0.137666	0	0.137666	0	0	0.137666	10.3198	0.137666		No	No	No	No	Yes	No	Yes	Yes		No	Yes		0	0	0.999822	0.000178
19851000	-103.576332	1	2	4	'0 Z 0 Z Z 0 1 Z	D		0.143511	0	0.143511	0	0	0.143511	94.9796	0		No	No	No	No	Yes	No	Yes	No		No	Yes		0	0	1	0
19852000	-105.616374	1	2	3	'0 Z 0 Z Z 0 1 0	D		0.225762	0	0.225762	0	0	0.225762	65.1602	0.225762		No	No	No	No	Yes	No	Yes	Yes		No	Yes		0	0	0.999988	1.2e-05
19853000	-103.792987	1	2	4	'0 Z 0 Z Z 0 1 Z	D		0.176944	0	0.176944	0	0	0.176944	35.7264	0		No	No	No	No	Yes	No	Yes	No		No	Yes		0	0	1	0
19854000	-103.763208	1	2	3	'0 Z 0 0 Z 0 1 Z	D		0.159234	0	0.159234	0.159234	0	0.159234	63.2189	0		No	Yes	No	No	No	No	Yes	No		No	Yes		0	0	1	0
19855000	-103.627452	1	2	4	'0 Z 0 Z Z 0 1 Z	D		0.168297	0	0.168297	0	0	0.168297	94.9204	0		No	No	No	No	Yes	No	Yes	No		No	Yes		0	0	1	0
19856000	-103.760999	1	2	3	'0 Z 0 0 Z 0 1 Z	D		0.144192	0	0.144192	0.144192	0	0.144192	71.2888	0		No	Yes	No	No	No	No	Yes	No		No	Yes		0	0	1	0
19857000	-103.667573	1	2	3	'0 Z 0 Z Z 0 1 0	D		0.171191	0	0.171191	0	0	0.171191	51.9752	0.171191		No	No	No	No	Yes	No	Yes	Yes		No	Yes		0	0	0.999989	1.1e-05
19858000	-103.936526	1	2	3	'0 Z 0 Z Z 0 1 1	D		0.150396	0	0.150396	0	0	0.150396	89.2614	89.2614		No	No	No	Yes	Yes	No	Yes	No		No	Yes		0	0	0.799831	0.200169
19859000	-103.366248	1	3	3	'0 Z 0 Z Z 0 2 1	D		0.150313	0	0.150313	0	0	0.150313	84.7641	21.054		No	No	No	No	Yes	No	Yes	No		No	Yes		0	0	0.961833	0.038167
19860000	-103.521230	1	2	3	'0 Z 0 Z Z 0 1 0	D		0.147732	0	0.147732	0	0	0.147732	10.9167	0.147732		No	No	No	No	Yes	No	Yes	Yes		No	Yes		0	0	0.999817	0.000183
19861000	-103.576730	1	2	4	'0 Z 0 Z Z 0 1 Z	D		0.143486	0	0.143486	0	0	0.143486	71.1295	0		No	No	No	No	Yes	No	Yes	No		No	Yes		0	0	1	0
19862000	-104.074961	1	3	3	'0 Z 0 Z Z 0 2 1	D		0.227431	0	0.227431	0	0	0.227431	41.7183	36.2151		No	No	No	No	Yes	No	Yes	No		No	Yes		0	0	0.821947	0.178053
19863000	-103.507937	1	2	3	'0 Z 0 Z Z 0 1 1	D		0.184001	0	0.184001	0	0	0.184001	44.0627	44.0627		No	No	No	Yes	Yes	No	Yes	No		No	Yes		0	0	0.79965	0.20035
19864000	-103.672735	1	2	4	'0 Z 0 Z Z 0 1 Z	D		0.138058	0	0.138058	0	0	0.138058	68.221	0		No	No	No	No	Yes	No	Yes	No		No	Yes		0	0	1	0
19865000	-103.615268	1	2	3	'0 Z 0 Z Z 0 1 0	D		0.140896	0	0.140896	0	0	0.140896	70.8381	0.140896		No	No	No	No	Yes	No	Yes	Yes		No	Yes		0	0	0.999996	4e-06
19866000	-104.659606	1	2	3	'0 Z 0 Z Z 0 1 1	D		0.249976	0	0.249976	0	0	0.249976	32.1434	32.1434		No	No	No	Yes	Yes	No	Yes	No		No	Yes		0	0	0.799372	0.200628
19867000	-103.513177	1	2	3	'0 Z 0 Z Z 0 1 1	D		0.178031	0	0.178031	0	0	0.178031	43.3135	43.3135		No	No	No	Yes	Yes	No	Yes	No		No	Yes		0	0	0.799653	0.200347
19868000	-103.529140	1	3	3	'0 Z 0 Z Z 0 1 2	D		0.176113	0	0.176113	0	0	0.176113	39.9994	40.3083		No	No	No	No	Yes	No	Yes	No		No	Yes		0	0	0.798398	0.201602
19869000	-103.906502	1	2	3	'0 Z 0 Z Z 0 1 1	D		0.217273	0	0.217273	0	0	0.217273	20.7906	20.7906		No	No	No	Yes	Yes	No	Yes	No		No	Yes		0	0	0.799155	0.200845
19870000	-103.927298	1	2	3	'0 Z 0 0 Z 0 1 Z	D		0.152777	0	0.152777	0.152777	0	0.152777	34.5994	0		No	Yes	No	No	No	No	Yes	No		No	Yes		0	0	1	0
19871000	-103.748763	1	2	2	'0 Z 0 0 Z 0 1 0	D		0.154499	0	0.154499	0.154499	0	0.154499	74.0467	0.154499		No	Yes	No	No	No	No	Yes	Yes		No	Yes		4.8e-05	0.000298	0.999215	0.00044
19872000	-104.358118	1	3	3	'0 Z 0 Z Z 0 1 2	D		0.131274	0	0.131274	0	0	0.131274	61.1857	41.4927		No	No	No	No	Yes	No	Yes	No		No	Yes		0	0	0.859409	0.140591
19873000	-104.844729	1	3	3	'0 Z 0 Z Z 0 1 2	D		0.255656	0	0.255656	0	0	0.255656	49.2032	43.3302		No	No	No	No	Yes	No	Yes	No		No	Yes		0	0	0.819724	0.180276
19874000	-106.648294	1	2	3	'0 Z 0 Z Z 0 1 1	D		0.109457	0	0.109457	0	0	0.109457	27.1834	27.1834		No	No	No	Yes	Yes	No	Yes	No		No	Yes		0	0	0.799554	0.200446
19875000	-104.135504	1	2	3	'0 Z 0 Z Z 0 1 0	D		0.187991	0	0.187991	0	0	0.187991	0.71849	0.187991		No	No	No	No	Yes	No	Yes	Yes		No	Yes		0	0	0.663654	0.336346
19876000	-103.745303	1	2	3	'0 Z 0 0 Z 0 1 Z	D		0.156078	0	0.156078	0.156078	0	0.156078	63.1545	0		No	Yes	No	No	No	No	Yes	No		No	Yes		0	0	1	0
19877000	-103.598808	1	2	3	'0 Z 0 Z Z 0 1 0	D		0.141793	0	0.141793	0	0	0.141793	33.1864	0.141793		No	No	No	No	Yes	No	Yes	Yes		No	Yes		0	0	0.999982	1.8e-05
19878000	-103.529531	1	2	4	'0 Z 0 Z Z 0 1 Z	D		0.159623	0	0.159623	0	0	0.159623	41.349	0		No	No	No	No	Yes	No	Yes	No		No	Yes		0	0	1	0
19879000	-104.340608	1	2	3	'0 Z 0 0 Z 0 1 Z	D		0.125573	0	0.125573	0.125573	0	0.125573	48.0779	0		No	Yes	No	No	No	No	Yes	No		No	Yes		0	0	1	0
19880000	-103.378175	1	3	3	'0 Z 0 Z Z 0 1 2	D		0.191041	0	0.191041	0	0	0.191041	98.3787	58.8541		No	No	No	No	Yes	No	Yes	No		No	Yes		0	0	0.876939	0.123061
19881000	-104.218867	1	3	2	'0 Z 0 0 Z 0 2 1	D		0.1322	0	0.1322	0.1322	0	0.1322	73.6043	1.21826		No	Yes	No	No	No	No	Yes	No		No	Yes		0.00267	0.023169	0.939754	0.034406
19882000	-104.689039	1	2	3	'0 Z 0 Z Z 0 1 1	D		0.133489	0	0.133489	0	0	0.133489	27.1933	27.1933		No	No	No	Yes	Yes	No	Yes	No		No	Yes		0	0	0.799551	0.200449
19883000	-104.087928	1	2	4	'0 Z 0 Z Z 0 1 Z	D		0.187975	0	0.187975	0	0	0.187975	18.0395	0		No	No	No	No	Yes	No	Yes	No		No	Yes		0	0	1	0
19884000	-104.389013	1	2	2	'0 Z 0 0 Z 0 1 0	D		0.129565	0	0.129565	0.129565	0	0.129565	31.2238	0.129565		No	Yes	No	No	No	No	Yes	Yes		No	Yes		0.00019	0.00177	0.99536	0.00268
19885000	-104.055285	1	3	3	'0 Z 0 Z Z 0 1 2	D		0.220448	0	0.220448	0	0	0.220448	38.2997	49.3745		No	No	No	No	Yes	No	Yes	No		No	Yes		0	0	0.758802	0.241198
19886000	-103.718437	1	2	3	'0 Z 0 Z Z 0 1 1	D		0.209102	0	0.209102	0	0	0.209102	74.4567	74.4567		No	No	No	Yes	Yes	No	Yes	No		No	Yes		0	0	0.799765	0.200235
19887000	-105.319298	1	2	3	'0 Z 0 Z Z 0 1 0	D		0.1071	0	0.1071	0	0	0.1071	26.7885	0.1071		No	No	No	No	Yes	No	Yes	Yes		No	Yes		0	0	0.999984	1.6e-05
19888000	-103.512858	1	2	3	'0 Z 0 Z Z 0 1 0	D		0.150228	0	0.150228	0	0	0.150228	47.5417	0.150228		No	No	No	No	Yes	No	Yes	Yes		No	Yes		0	0	0.99999	1e-05
19889000	-103.235496	1	3	3	'0 Z 0 Z Z 0 2 1	D		0.169188	0	0.169188	0	0	0.169188	83.5728	38.1029		No	No	No	No	Yes	No	Yes	No		No	Yes		0	0	0.910532	0.089468
19890000	-103.475182	1	3	3	'0 Z 0 Z Z 0 2 1	D		0.167341	0	0.167341	0	0	0.167341	47.3928	3.40333		No	No	No	No	Yes	No	Yes	No		No	Yes		0	0	0.995503	0.004497
19891000	-108.361743	1	2	4	'0 Z Z Z 0 Z 1 0	D		0.206114	0	0	0	0.206114	0	8.7926	0.206114		No	Yes	No	No	Yes	No	No	No		No	No		0	0	0.999448	0.000552
19892000	-109.597631	1	2	3	'0 Z 0 Z 0 Z 1 0	D		0.258846	0	0.258846	0	0.258846	0	63.5772	0.258846		No	No	No	No	Yes	No	No	Yes		No	Yes		0	0	0.999983	1.7e-05
19893000	-107.348890	1	3	3	'0 Z 0 Z 0 Z 1 2	D		0.183102	0	0.183102	0	0.183102	0	24.036	12.5535		No	No	No	No	Yes	No	No	No		No	Yes		0	0	0.893732	0.106268
19894000	-108.460054	1	2	4	'0 Z Z Z 0 Z 1 1	D		0.195599	0	0	0	0.195599	0	12.9472	12.9472		No	Yes	No	Yes	Yes	No	No	No		No	No		0	0	0.797562	0.202438
19895000	-107.306462	1	2	2	'0 Z 0 Z 0 0 0 1	D		0.144775	0	0.144775	0	0.144775	0.144775	0.144775	15.9696		No	No	Yes	No	Yes	Yes	Yes	No		Yes	Yes		0	0	0.5	0.5
19896000	-108.020258	1	2	4	'0 Z 0 Z 0 Z 1 Z	D		0.142512	0	0.142512	0	0.142512	0	27.0825	0		No	No	No	No	Yes	No	No	No		No	Yes		0	0	1	0
19897000	-104.095844	1	2	3	'0 Z 0 0 Z 0 1 Z	D		0.17286	0	0.17286	0.17286	0	0.17286	40.8608	0		No	Yes	No	No	No	No	Yes	No		No	Yes		0	0	1	0
19898000	-103.830104	1	2	3	'0 Z 0 Z Z 0 1 1	D		0.214614	0	0.214614	0	0	0.214614	35.3129	35.3129		No	No	No	Yes	Yes	No	Yes	No		No	Yes		0	0	0.799505	0.200495
19899000	-103.940088	1	2	3	'0 Z 0 Z Z 0 1 1	D		0.22133	0	0.22133	0	0	0.22133	61.7331	61.7331		No	No	No	Yes	Yes	No	Yes	No		No	Yes		0	0	0.799705	0.200295
19900000	-104.726916	1	3	3	'0 Z 0 Z Z 0 2 1	D		0.247527	0	0.247527	0	0	0.247527	77.978	51.9949		No	No	No	No	Yes	No	Yes	No		No	Yes		0	0	0.861768	0.138232
19901000	-103.540608	1	2	4	'0 Z 0 Z Z 0 1 Z	D		0.146685	0	0.146685	0	0	0.146685	57.9166	0		No	No	No	No	Yes	No	Yes	No		No	Yes		0	0	1	0
19902000	-103.538614	1	2	4	'0 Z 0 Z Z 0 1 Z	D		0.160813	0	0.160813	0	0	0.160813	64.373	0		No	No	No	No	Yes	No	Yes	No		No	Yes		0	0	1	0
19903000	-103.944855	1	2	3	'0 Z 0 Z Z 0 1 0	D		0.129245	0	0.129245	0	0	0.129245	7.39389	0.129245		No	No	No	No	Yes	No	Yes	Yes		No	Yes		0	0	0.999693	0.000307
19904000	-104.010659	1	2	2	'0 Z 0 0 Z 0 1 0	D		0.173099	0	0.173099	0.173099	0	0.173099	66.3108	0.173099		No	Yes	No	No	No	No	Yes	Yes		No	Yes		7.6e-05	0.00037	0.999018	0.000536
19905000	-103.545697	1	2	3	'0 Z 0 Z Z 0 1 1	D		0.1948	0	0.1948	0	0	0.1948	89.0713	89.0713		No	No	No	Yes	Yes	No	Yes	No		No	Yes		0	0	0.799812	0.200188
19906000	-109.164410	1	2	2	'0 Z 0 Z 0 0 0 1	D		0.114937	0	0.114937	0	0.114937	0.114937	0.114937	38.5591		No	No	Yes	No	Yes	Yes	Yes	No		Yes	Yes		0	0	0.5	0.5
19907000	-106.963063	1	2	3	'0 Z 0 Z 0 0 Z 1	D		0.158348	0	0.158348	0	0.158348	0.158348	0	30.2177		No	No	Yes	No	Yes	No	Yes	No		No	Yes		0	0	0.497387	0.502613
19908000	-106.753677	1	2	3	'0 Z 0 Z 0 Z 0 1	D		0.16964	0	0.16964	0	0.16964	0	0.16964	45.2793		No	No	No	No	Yes	Yes	No	No		Yes	Yes		0	0	0.5	0.5
19909000	-106.833845	1	2	3	'0 Z 0 Z 0 0 Z 1	D		0.186361	0	0.186361	0	0.186361	0.186361	0	67.623		No	No	Yes	No	Yes	No	Yes	No		No	Yes		0	0	0.498624	0.501376
19910000	-109.253170	1	2	2	'0 Z 0 Z 0 0 0 1	D		0.264703	0	0.264703	0	0.264703	0.264703	0.264703	41.74		No	No	Yes	No	Yes	Yes	Yes	No		Yes	Yes		0	0	0.5	0.5
19911000	-104.420554	1	2	4	'1 Z 1 Z Z Z 1 0	D		0.155545	0	0.155545	0	0	0	0.155545	0.205617		No	No	Yes	No	Yes	No	No	No		Yes	Yes		0	0	0	1
19912000	-109.171207	1	1	4	'0 Z 0 Z 0 Z 0 Z	D		0.248547	0	0.248547	0	0.248547	0	0.248547	0		No	No	No	No	Yes	Yes	No	No		Yes	Yes		0	0	1	0
19913000	-106.420726	1	1	4	'0 Z 0 Z Z Z 0 0	D		0.302949	0	0.302949	0	0	0	0.302949	0.302949		No	No	Yes	Yes	Yes	No	No	Yes		Yes	Yes		0	0	0	1
19914000	-104.311559	1	1	4	'0 Z 0 Z Z Z 0 0	D		0.230074	0	0.230074	0	0	0	0.230074	0.230074		No	No	Yes	Yes	Yes	No	No	Yes		Yes	Yes		0	0	0	1
19915000	-107.833546	1	2	3	'0 Z 0 Z 1 Z 1 0	D		0.317805	0	0.317805	0	0.129798	0	0.129798	0.317805		No	No	No	No	Yes	Yes	No	Yes		No	Yes		0	0	0.478641	0.521359
19916000	-104.604900	1	1	4	'0 Z 0 Z Z Z 0 0	D		0.242426	0	0.242426	0	0	0	0.242426	0.242426		No	No	Yes	Yes	Yes	No	No	Yes		Yes	Yes		0	0	0	1
19917000	-103.092947	1	2	4	'0 Z 1 Z Z Z 0 0	D		0.236321	0	0.169691	0	0	0	0.236321	0.236321		No	No	Yes	Yes	Yes	No	No	No		No	No		0	0	0	1
19918000	-103.910113	1	1	4	'0 Z 0 Z Z Z 0 0	D		0.207751	0	0.207751	0	0	0	0.207751	0.207751		No	No	Yes	Yes	Yes	No	No	Yes		Yes	Yes		0	0	0	1
19919000	-103.759416	1	1	4	'0 Z 0 Z Z Z 0 0	D		0.180517	0	0.180517	0	0	0	0.180517	0.180517		No	No	Yes	Yes	Yes	No	No	Yes		Yes	Yes		0	0	0	1
19920000	-103.799081	1	1	4	'0 Z 0 Z Z Z 0 0	D		0.174223	0	0.174223	0	0	0	0.174223	0.174223		No	No	Yes	Yes	Yes	No	No	Yes		Yes	Yes		0	0	0	1
19921000	-104.536984	1	1	4	'0 Z 0 Z Z Z 0 0	D		0.144666	0	0.144666	0	0	0	0.144666	0.144666		No	No	Yes	Yes	Yes	No	No	Yes		Yes	Yes		0	0	0	1
19922000	-103.750601	1	1	4	'0 Z 0 Z Z Z 0 0	D		0.185091	0	0.185091	0	0	0	0.185091	0.185091		No	No	Yes	Yes	Yes	No	No	Yes		Yes	Yes		0	0	0	1
19923000	-104.034126	1	1	4	'0 Z 0 Z Z Z 0 0	D		0.215916	0	0.215916	0	0	0	0.215916	0.215916		No	No	Yes	Yes	Yes	No	No	Yes		Yes	Yes		0	0	0	1
19924000	-103.895556	1	1	4	'0 Z 0 Z Z Z 0 0	D		0.206637	0	0.206637	0	0	0	0.206637	0.206637		No	No	Yes	Yes	Yes	No	No	Yes		Yes	Yes		0	0	0	1
19925000	-103.838265	1	1	4	'0 Z 0 Z Z Z 0 0	D		0.170556	0	0.170556	0	0	0	0.170556	0.170556		No	No	Yes	Yes	Yes	No	No	Yes		Yes	Yes		0	0	0	1
19926000	-103.783341	1	1	4	'0 Z 0 Z Z Z 0 0	D		0.176153	0	0.176153	0	0	0	0.176153	0.176153		No	No	Yes	Yes	Yes	No	No	Yes		Yes	Yes		0	0	0	1
19927000	-104.689673	1	1	4	'0 Z 0 Z Z Z 0 0	D		0.245721	0	0.245721	0	0	0	0.245721	0.245721		No	No	Yes	Yes	Yes	No	No	Yes		Yes	Yes		0	0	0	1
19928000	-104.206479	1	1	4	'0 Z 0 Z Z Z 0 0	D		0.22512	0	0.22512	0	0	0	0.22512	0.22512		No	No	Yes	Yes	Yes	No	No	Yes		Yes	Yes		0	0	0	1
19929000	-107.540807	1	1	5	'0 Z 0 Z 0 Z Z Z	D		0.160341	0	0.160341	0	0.160341	0	0	0		No	No	No	Yes	Yes	No	No	No		No	Yes		0	0	1	0
19930000	-104.142806	1	1	4	'0 Z 0 Z Z Z 0 0	D		0.22191	0	0.22191	0	0	0	0.22191	0.22191		No	No	Yes	Yes	Yes	No	No	Yes		Yes	Yes		0	0	0	1
19931000	-105.686792	1	1	4	'0 Z 0 Z Z Z 0 0	D		0.280058	0	0.280058	0	0	0	0.280058	0.280058		No	No	Yes	Yes	Yes	No	No	Yes		Yes	Yes		0	0	0	1
19932000	-104.033174	1	1	4	'0 Z 0 Z Z Z 0 0	D		0.21586	0	0.21586	0	0	0	0.21586	0.21586		No	No	Yes	Yes	Yes	No	No	Yes		Yes	Yes		0	0	0	1
19933000	-103.755923	1	1	4	'0 Z 0 Z Z Z 0 0	D		0.189251	0	0.189251	0	0	0	0.189251	0.189251		No	No	Yes	Yes	Yes	No	No	Yes		Yes	Yes		0	0	0	1
19934000	-106.882683	1	1	3	'0 Z 0 Z Z 0 0 0	D		0.163964	0	0.163964	0	0	0.163964	0.163964	0.163964		No	No	No	Yes	Yes	No	Yes	Yes		Yes	Yes		0	0	0.162051	0.837949
19935000	-104.799909	1	1	4	'0 Z 0 Z Z Z 0 0	D		0.249873	0	0.249873	0	0	0	0.249873	0.249873		No	No	Yes	Yes	Yes	No	No	Yes		Yes	Yes		0	0	0	1
19936000	-109.027362	1	1	5	'0 Z 0 Z 0 Z Z Z	D		0.244896	0	0.244896	0	0.244896	0	0	0		No	No	No	Yes	Yes	No	No	No		No	Yes		0	0	1	0
19937000	-103.987255	1	1	4	'0 Z 0 Z Z Z 0 0	D		0.161718	0	0.161718	0	0	0	0.161718	0.161718		No	No	Yes	Yes	Yes	No	No	Yes		Yes	Yes		0	0	0	1
19938000	-103.666163	1	2	3	'0 Z 0 Z Z 0 1 1	D		0.205647	0	0.205647	0	0	0.205647	83.8728	83.8728		No	No	No	Yes	Yes	No	Yes	No		No	Yes		0	0	0.799793	0.200207
19939000	-105.079948	1	2	3	'0 Z 0 Z Z 0 1 1	D		0.127202	0	0.127202	0	0	0.127202	27.2147	27.2147		No	No	No	Yes	Yes	No	Yes	No		No	Yes		0	0	0.799558	0.200442
19940000	-105.107628	1	2	3	'0 Z 0 Z Z 0 1 1	D		0.250001	0	0.250001	0	0	0.250001	3.08287	3.08287		No	No	No	Yes	Yes	No	Yes	No		No	Yes		0	0	0.792394	0.207606
19941000	-104.638562	1	1	4	'0 Z 0 Z Z Z 0 0	D		0.243746	0	0.243746	0	0	0	0.243746	0.243746		No	No	Yes	Yes	Yes	No	No	Yes		Yes	Yes		0	0	0	1
19942000	-105.526264	1	1	4	'0 Z 0 Z Z Z 0 0	D		0.127798	0	0.127798	0	0	0	0.127798	0.127798		No	No	Yes	Yes	Yes	No	No	Yes		Yes	Yes		0	0	0	1
19943000	-104.765008	1	1	4	'0 Z 0 Z Z Z 0 0	D		0.248573	0	0.248573	0	0	0	0.248573	0.248573		No	No	Yes	Yes	Yes	No	No	Yes		Yes	Yes		0	0	0	1
19944000	-103.750595	1	1	4	'0 Z 0 Z Z Z 0 0	D		0.185125	0	0.185125	0	0	0	0.185125	0.185125		No	No	Yes	Yes	Yes	No	No	Yes		Yes	Yes		0	0	0	1
19945000	-104.344321	1	1	4	'0 Z 0 Z Z Z 0 0	D		0.231548	0	0.231548	0	0	0	0.231548	0.231548		No	No	Yes	Yes	Yes	No	No	Yes		Yes	Yes		0	0	0	1
19946000	-104.867278	1	1	4	'0 Z 0 Z Z Z 0 0	D		0.252348	0	0.252348	0	0	0	0.252348	0.252348		No	No	Yes	Yes	Yes	No	No	Yes		Yes	Yes		0	0	0	1
19947000	-103.435017	1	2	4	'1 Z 0 Z Z Z 1 1	D		0.263223	0	0.208143	0	0	0	0.263223	0.263223		No	No	Yes	Yes	Yes	No	No	No		No	No		0	0	0	1
19948000	-108.261290	1	1	3	'0 Z 0 Z Z 0 0 0	D		0.244539	0	0.244539	0	0	0.244539	0.244539	0.244539		No	No	No	Yes	Yes	No	Yes	Yes		Yes	Yes		0	0	0.309436	0.690564
19949000	-103.802457	1	1	4	'0 Z 0 Z Z Z 0 0	D		0.197765	0	0.197765	0	0	0	0.197765	0.197765		No	No	Yes	Yes	Yes	No	No	Yes		Yes	Yes		0	0	0	1
19950000	-103.757878	1	1	4	'0 Z 0 Z Z Z 0 0	D		0.180953	0	0.180953	0	0	0	0.180953	0.180953		No	No	Yes	Yes	Yes	No	No	Yes		Yes	Yes		0	0	0	1
19951000	-106.629828	1	1	4	'0 Z 0 Z Z Z 0 0	D		0.309326	0	0.309326	0	0	0	0.309326	0.309326		No	No	Yes	Yes	Yes	No	No	Yes		Yes	Yes		0	0	0	1
19952000	-104.845525	1	1	4	'0 Z 0 Z Z Z 0 0	D		0.251554	0	0.251554	0	0	0	0.251554	0.251554		No	No	Yes	Yes	Yes	No	No	Yes		Yes	Yes		0	0	0	1
19953000	-106.386893	1	1	4	'0 Z 0 Z Z Z 0 0	D		0.117823	0	0.117823	0	0	0	0.117823	0.117823		No	No	Yes	Yes	Yes	No	No	Yes		Yes	Yes		0	0	0	1
19954000	-104.229710	1	1	4	'0 Z 0 Z Z Z 0 0	D		0.152711	0	0.152711	0	0	0	0.152711	0.152711		No	No	Yes	Yes	Yes	No	No	Yes		Yes	Yes		0	0	0	1
19955000	-106.906315	1	1	3	'0 Z 0 Z Z 0 0 0	D		0.185795	0	0.185795	0	0	0.185795	0.185795	0.185795		No	No	No	Yes	Yes	No	Yes	Yes		Yes	Yes		0	0	0.20231	0.79769
19956000	-104.200373	1	1	4	'0 Z 0 Z Z Z 0 0	D		0.153629	0	0.153629	0	0	0	0.153629	0.153629		No	No	Yes	Yes	Yes	No	No	Yes		Yes	Yes		0	0	0	1
19957000	-106.355983	1	1	3	'0 Z 0 Z 0 Z 0 0	D		0.154011	0	0.154011	0	0.154011	0	0.154011	0.154011		No	No	No	Yes	Yes	Yes	No	Yes		Yes	Yes		0	0	0.270935	0.729065
19958000	-103.754787	1	1	4	'0 Z 0 Z Z Z 0 0	D		0.182005	0	0.182005	0	0	0	0.182005	0.182005		No	No	Yes	Yes	Yes	No	No	Yes		Yes	Yes		0	0	0	1
19959000	-103.897362	1	1	4	'0 Z 0 Z Z Z 0 0	D		0.206777	0	0.206777	0	0	0	0.206777	0.206777		No	No	Yes	Yes	Yes	No	No	Yes		Yes	Yes		0	0	0	1
19960000	-104.702815	1	1	4	'0 Z 0 Z Z Z 0 0	D		0.246223	0	0.246223	0	0	0	0.246223	0.246223		No	No	Yes	Yes	Yes	No	No	Yes		Yes	Yes		0	0	0	1
19961000	-104.141802	1	1	4	'0 Z 0 Z Z Z 0 0	D		0.221858	0	0.221858	0	0	0	0.221858	0.221858		No	No	Yes	Yes	Yes	No	No	Yes		Yes	Yes		0	0	0	1
19962000	-103.818039	1	1	4	'0 Z 0 Z Z Z 0 0	D		0.172304	0	0.172304	0	0	0	0.172304	0.172304		No	No	Yes	Yes	Yes	No	No	Yes		Yes	Yes		0	0	0	1
19963000	-104.968738	1	1	4	'0 Z 0 Z Z Z 0 0	D		0.255998	0	0.255998	0	0	0	0.255998	0.255998		No	No	Yes	Yes	Yes	No	No	Yes		Yes	Yes		0	0	0	1
19964000	-104.181947	1	1	4	'0 Z 0 Z Z Z 0 0	D		0.223905	0	0.223905	0	0	0	0.223905	0.223905		No	No	Yes	Yes	Yes	No	No	Yes		Yes	Yes		0	0	0	1
19965000	-104.021770	1	1	4	'0 Z 0 Z Z Z 0 0	D		0.21518	0	0.21518	0	0	0	0.21518	0.21518		No	No	Yes	Yes	Yes	No	No	Yes		Yes	Yes		0	0	0	1
19966000	-106.891753	1	1	3	'0 Z 0 Z Z 0 0 0	D		0.184153	0	0.184153	0	0	0.184153	0.184153	0.184153		No	No	No	Yes	Yes	No	Yes	Yes		Yes	Yes		0	0	0.199263	0.800737
19967000	-104.853939	1	1	4	'0 Z 0 Z Z Z 0 0	D		0.251862	0	0.251862	0	0	0	0.251862	0.251862		No	No	Yes	Yes	Yes	No	No	Yes		Yes	Yes		0	0	0	1
19968000	-104.254104	1	1	4	'0 Z 0 Z Z Z 0 0	D		0.227412	0	0.227412	0	0	0	0.227412	0.227412		No	No	Yes	Yes	Yes	No	No	Yes		Yes	Yes		0	0	0	1
19969000	-103.750951	1	1	4	'0 Z 0 Z Z Z 0 0	D		0.186395	0	0.186395	0	0	0	0.186395	0.186395		No	No	Yes	Yes	Yes	No	No	Yes		Yes	Yes		0	0	0	1
19970000	-104.579020	1	1	4	'0 Z 0 Z Z Z 0 0	D		0.143729	0	0.143729	0	0	0	0.143729	0.143729		No	No	Yes	Yes	Yes	No	No	Yes		Yes	Yes		0	0	0	1
19971000	-103.795048	1	1	4	'0 Z 0 Z Z Z 0 0	D		0.174681	0	0.174681	0	0	0	0.174681	0.174681		No	No	Yes	Yes	Yes	No	No	Yes		Yes	Yes		0	0	0	1
19972000	-103.858859	1	1	4	'0 Z 0 Z Z Z 0 0	D		0.16899	0	0.16899	0	0	0	0.16899	0.16899		No	No	Yes	Yes	Yes	No	No	Yes		Yes	Yes		0	0	0	1
19973000	-103.805575	1	1	4	'0 Z 0 Z Z Z 0 0	D		0.198147	0	0.198147	0	0	0	0.198147	0.198147		No	No	Yes	Yes	Yes	No	No	Yes		Yes	Yes		0	0	0	1
19974000	-103.751201	1	1	4	'0 Z 0 Z Z Z 0 0	D		0.184063	0	0.184063	0	0	0	0.184063	0.184063		No	No	Yes	Yes	Yes	No	No	Yes		Yes	Yes		0	0	0	1
19975000	-103.811540	1	1	4	'0 Z 0 Z Z Z 0 0	D		0.19885	0	0.19885	0	0	0	0.19885	0.19885		No	No	Yes	Yes	Yes	No	No	Yes		Yes	Yes		0	0	0	1
19976000	-105.557300	1	1	4	'0 Z 0 Z Z Z 0 0	D		0.275886	0	0.275886	0	0	0	0.275886	0.275886		No	No	Yes	Yes	Yes	No	No	Yes		Yes	Yes		0	0	0	1
19977000	-104.082038	1	1	4	'0 Z 0 Z Z Z 0 0	D		0.157744	0	0.157744	0	0	0	0.157744	0.157744		No	No	Yes	Yes	Yes	No	No	Yes		Yes	Yes		0	0	0	1
19978000	-104.042973	1	1	4	'0 Z 0 Z Z Z 0 0	D		0.216434	0	0.216434	0	0	0	0.216434	0.216434		No	No	Yes	Yes	Yes	No	No	Yes		Yes	Yes		0	0	0	1
19979000	-103.811491	1	1	4	'0 Z 0 Z Z Z 0 0	D		0.198844	0	0.198844	0	0	0	0.198844	0.198844		No	No	Yes	Yes	Yes	No	No	Yes		Yes	Yes		0	0	0	1
19980000	-107.439269	1	1	3	'0 Z 0 Z Z 0 0 0	D		0.139609	0	0.139609	0	0	0.139609	0.139609	0.139609		No	No	No	Yes	Yes	No	Yes	Yes		Yes	Yes		0	0	0.118871	0.881129
19981000	-103.863873	1	1	4	'0 Z 0 Z Z Z 0 0	D		0.168634	0	0.168634	0	0	0	0.168634	0.168634		No	No	Yes	Yes	Yes	No	No	Yes		Yes	Yes		0	0	0	1
19982000	-104.049372	1	1	4	'0 Z 0 Z Z Z 0 0	D		0.159029	0	0.159029	0	0	0	0.159029	0.159029		No	No	Yes	Yes	Yes	No	No	Yes		Yes	Yes		0	0	0	1
19983000	-104.358576	1	1	4	'0 Z 0 Z Z Z 0 0	D		0.232181	0	0.232181	0	0	0	0.232181	0.232181		No	No	Yes	Yes	Yes	No	No	Yes		Yes	Yes		0	0	0	1
19984000	-103.910611	1	1	4	'0 Z 0 Z Z Z 0 0	D		0.207788	0	0.207788	0	0	0	0.207788	0.207788		No	No	Yes	Yes	Yes	No	No	Yes		Yes	Yes		0	0	0	1
19985000	-103.756712	1	1	4	'0 Z 0 Z Z Z 0 0	D		0.189531	0	0.189531	0	0	0	0.189531	0.189531		No	No	Yes	Yes	Yes	No	No	Yes		Yes	Yes		0	0	0	1
19986000	-103.929254	1	1	4	'0 Z 0 Z Z Z 0 0	D		0.164623	0	0.164623	0	0	0	0.164623	0.164623		No	No	Yes	Yes	Yes	No	No	Yes		Yes	Yes		0	0	0	1
19987000	-103.803373	1	1	4	'0 Z 0 Z Z Z 0 0	D		0.197878	0	0.197878	0	0	0	0.197878	0.197878		No	No	Yes	Yes	Yes	No	No	Yes		Yes	Yes		0	0	0	1
19988000	-104.617645	1	1	4	'0 Z 0 Z Z Z 0 0	D		0.142893	0	0.142893	0	0	0	0.142893	0.142893		No	No	Yes	Yes	Yes	No	No	Yes		Yes	Yes		0	0	0	1
19989000	-103.753065	1	1	4	'0 Z 0 Z Z Z 0 0	D		0.182776	0	0.182776	0	0	0	0.182776	0.182776		No	No	Yes	Yes	Yes	No	No	Yes		Yes	Yes		0	0	0	1
19990000	-103.752168	1	1	4	'0 Z 0 Z Z Z 0 0	D		0.187479	0	0.187479	0	0	0	0.187479	0.187479		No	No	Yes	Yes	Yes	No	No	Yes		Yes	Yes		0	0	0	1
19991000	-106.531850	1	1	3	'0 Z 0 Z 0 Z 0 0	D		0.145867	0	0.145867	0	0.145867	0	0.145867	0.145867		No	No	No	Yes	Yes	Yes	No	Yes		Yes	Yes		0	0	0.255694	0.744306
19992000	-103.781171	1	1	4	'0 Z 0 Z Z Z 0 0	D		0.176455	0	0.176455	0	0	0	0.176455	0.176455		No	No	Yes	Yes	Yes	No	No	Yes		Yes	Yes		0	0	0	1
19993000	-104.144502	1	1	4	'0 Z 0 Z Z Z 0 0	D		0.221998	0	0.221998	0	0	0	0.221998	0.221998		No	No	Yes	Yes	Yes	No	No	Yes		Yes	Yes		0	0	0	1
19994000	-104.132566	1	1	4	'0 Z 0 Z Z Z 0 0	D		0.221376	0	0.221376	0	0	0	0.221376	0.221376		No	No	Yes	Yes	Yes	No	No	Yes		Yes	Yes		0	0	0	1
19995000	-103.871153	1	1	4	'0 Z 0 Z Z Z 0 0	D		0.204653	0	0.204653	0	0	0	0.204653	0.204653		No	No	Yes	Yes	Yes	No	No	Yes		Yes	Yes		0	0	0	1
19996000	-105.465098	1	1	4	'0 Z 0 Z Z Z 0 0	D		0.27288	0	0.27288	0	0	0	0.27288	0.27288		No	No	Yes	Yes	Yes	No	No	Yes		Yes	Yes		0	0	0	1
19997000	-105.198670	1	1	4	'0 Z 0 Z Z Z 0 0	D		0.132478	0	0.132478	0	0	0	0.132478	0.132478		No	No	Yes	Yes	Yes	No	No	Yes		Yes	Yes		0	0	0	1
19998000	-103.760318	1	1	4	'0 Z 0 Z Z Z 0 0	D		0.190629	0	0.190629	0	0	0	0.190629	0.190629		No	No	Yes	Yes	Yes	No	No	Yes		Yes	Yes		0	0	0	1
19999000	-105.452152	1	1	4	'0 Z 0 Z Z Z 0 0	D		0.272456	0	0.272456	0	0	0	0.272456	0.272456		No	No	Yes	Yes	Yes	No	No	Yes		Yes	Yes		0	0	0	1
20000000	-103.908556	1	1	4	'0 Z 0 Z Z Z 0 0	D		0.207634	0	0.207634	0	0	0	0.207634	0.207634		No	No	Yes	Yes	Yes	No	No	Yes		Yes	Yes		0	0	0	1
					average			0.388229	0.000168662	0.296318	0.0110822	0.02119	0.0640911	14.5084	6.09409														0.00166955	0.00329769	0.339358	0.655675
					Counts	18986		0	18939	489	17667	16839	12927	478	2329		18	1795	11346	13852	17610	1349	5965	14019		12571	18340		18243	18245	11065	2330
					Total	19000		19000	19000	19000	19000	19000	19000	19000	19000		19000	19000	19000	19000	19000	19000	19000	19000		19000	19000		19000	19000	19000	19000
					%	99.9263		0	99.6789	2.57368	92.9842	88.6263	68.0368	2.51579	12.2579		0.0947368	9.44737	59.7158	72.9053	92.6842	7.1	31.3947	73.7842		66.1632	96.5263		96.0158	96.0263	58.2368	12.2632

### Sheet: Dep2
Iteration	Lh	Tree No	No Off Parmeters	No Off Zero	Model string	Dep / InDep		q12	q13	q21	q24	q31	q34	q42	q43		q12=q13	q21=q24	q31=q34	q42=q43	q13=q24	q31=q42	q12=q34	q21=q43		q21=q42		Root - P(0,0)	Root - P(0,1)	Root - P(1,0)	Root - P(1,1)
1001000	-103.557779	1	2	3	'0 Z 0 Z Z 0 1 0	D		0.163927	0	0.163927	0	0	0.163927	31.3471	0.163927		No	No	No	No	Yes	No	Yes	Yes		No		0	0	0.999973	2.7e-05
1002000	-106.857580	1	2	3	'0 Z 0 0 Z 0 1 Z	D		0.094413	0	0.094413	0.094413	0	0.094413	81.457	0		No	Yes	No	No	No	No	Yes	No		No		0	0	1	0
1003000	-103.831638	1	2	2	'0 Z 0 0 Z 0 1 0	D		0.152898	0	0.152898	0.152898	0	0.152898	54.3	0.152898		No	Yes	No	No	No	No	Yes	Yes		No		8.7e-05	0.000552	0.998543	0.000817
1004000	-105.313378	1	2	2	'0 Z 0 0 Z 0 1 0	D		0.201335	0	0.201335	0.201335	0	0.201335	30.0462	0.201335		No	Yes	No	No	No	No	Yes	Yes		No		0.000532	0.001896	0.994904	0.002668
1005000	-104.752534	1	2	3	'0 Z 0 0 Z 0 1 Z	D		0.189202	0	0.189202	0.189202	0	0.189202	27.3147	0		No	Yes	No	No	No	No	Yes	No		No		0	0	1	0
1006000	-103.853835	1	2	3	'0 Z 0 Z Z 0 1 1	D		0.215208	0	0.215208	0	0	0.215208	26.5309	26.5309		No	No	No	Yes	Yes	No	Yes	No		No		0	0	0.799342	0.200658
1007000	-103.532109	1	2	4	'0 Z 0 Z Z 0 1 Z	D		0.160054	0	0.160054	0	0	0.160054	26.815	0		No	No	No	No	Yes	No	Yes	No		No		0	0	1	0
1008000	-105.813510	1	2	2	'0 Z 0 0 Z 0 1 0	D		0.222147	0	0.222147	0.222147	0	0.222147	70.9759	0.222147		No	Yes	No	No	No	No	Yes	Yes		No		0.000129	0.000383	0.998957	0.000531
1009000	-104.305078	1	2	2	'0 Z 0 0 Z 0 1 0	D		0.182727	0	0.182727	0.182727	0	0.182727	56.9931	0.182727		No	Yes	No	No	No	No	Yes	Yes		No		0.000117	0.000507	0.998649	0.000727
1010000	-103.711036	1	2	3	'0 Z 0 Z Z 0 1 1	D		0.208499	0	0.208499	0	0	0.208499	67.9268	67.9268		No	No	No	Yes	Yes	No	Yes	No		No		0	0	0.799744	0.200256
1011000	-104.775219	1	2	4	'0 Z 0 Z Z 0 1 Z	D		0.206966	0	0.206966	0	0	0.206966	12.8571	0		No	No	No	No	Yes	No	Yes	No		No		0	0	1	0
1012000	-103.538154	1	2	3	'0 Z 0 Z Z 0 1 1	D		0.192578	0	0.192578	0	0	0.192578	54.7427	54.7427		No	No	No	Yes	Yes	No	Yes	No		No		0	0	0.799705	0.200295
1013000	-103.996151	1	2	3	'0 Z 0 0 Z 0 1 Z	D		0.163303	0	0.163303	0.163303	0	0.163303	35.0002	0		No	Yes	No	No	No	No	Yes	No		No		0	0	1	0
1014000	-103.718424	1	2	3	'0 Z 0 0 Z 0 1 Z	D		0.144393	0	0.144393	0.144393	0	0.144393	89.9864	0		No	Yes	No	No	No	No	Yes	No		No		0	0	1	0
1015000	-103.639381	1	3	3	'0 Z 0 Z Z 0 2 1	D		0.137842	0	0.137842	0	0	0.137842	62.2421	9.87222		No	No	No	No	Yes	No	Yes	No		No		0	0	0.981542	0.018458
1016000	-103.534983	1	2	3	'0 Z 0 Z Z 0 1 1	D		0.191403	0	0.191403	0	0	0.191403	45.9724	45.9724		No	No	No	Yes	Yes	No	Yes	No		No		0	0	0.799653	0.200347
1017000	-104.133227	1	3	3	'0 Z 0 Z Z 0 1 2	D		0.141385	0	0.141385	0	0	0.141385	46.1122	40.7311		No	No	No	No	Yes	No	Yes	No		No		0	0	0.819396	0.180604
1018000	-104.474903	1	2	2	'0 Z 0 0 Z 0 1 0	D		0.180225	0	0.180225	0.180225	0	0.180225	34.0369	0.180225		No	Yes	No	No	No	No	Yes	Yes		No		0.000314	0.0014	0.996274	0.002011
1019000	-103.545775	1	2	3	'0 Z 0 Z Z 0 1 0	D		0.143495	0	0.143495	0	0	0.143495	1.72725	0.143495		No	No	No	No	Yes	No	Yes	Yes		No		0	0	0.966067	0.033933
1020000	-103.687487	1	3	3	'0 Z 0 Z Z 0 2 1	D		0.18959	0	0.18959	0	0	0.18959	30.3471	36.4747		No	No	No	No	Yes	No	Yes	No		No		0	0	0.769969	0.230031
1021000	-105.150074	1	2	3	'0 Z 0 Z Z 0 1 0	D		0.216053	0	0.216053	0	0	0.216053	39.4402	0.216053		No	No	No	No	Yes	No	Yes	Yes		No		0	0	0.99997	3e-05
1022000	-103.697405	1	2	2	'0 Z 0 0 Z 0 1 0	D		0.150942	0	0.150942	0.150942	0	0.150942	94.373	0.150942		No	Yes	No	No	No	No	Yes	Yes		No		2.8e-05	0.000185	0.999513	0.000274
1023000	-105.558383	1	2	2	'0 Z 0 0 Z 0 1 0	D		0.105719	0	0.105719	0.105719	0	0.105719	98.5219	0.105719		No	Yes	No	No	No	No	Yes	Yes		No		1.4e-05	0.000214	0.999443	0.000328
1024000	-103.722326	1	2	3	'0 Z 0 0 Z 0 1 Z	D		0.159143	0	0.159143	0.159143	0	0.159143	76.2352	0		No	Yes	No	No	No	No	Yes	No		No		0	0	1	0
1025000	-105.991475	1	3	3	'1 Z 1 1 Z Z 2 0	D		0.102618	0	0.102618	0.102618	0	0	86.3621	14.0017		No	Yes	Yes	No	No	No	No	No		No		0.054284	0.542987	0	0.402729
1026000	-105.111690	1	2	3	'0 Z 0 Z Z 0 1 1	D		0.263392	0	0.263392	0	0	0.263392	14.4204	14.4204		No	No	No	Yes	Yes	No	Yes	No		No		0	0	0.798533	0.201467
1027000	-103.741705	1	2	3	'1 Z 1 1 Z 1 0 Z	D		0.161785	0	0.161785	0.161785	0	0.161785	77.5743	0		No	Yes	No	No	No	No	Yes	No		No		0	0	1	0
1028000	-103.769281	1	2	2	'1 Z 1 1 Z 1 0 1	D		0.158327	0	0.158327	0.158327	0	0.158327	73.3371	0.158327		No	Yes	No	No	No	No	Yes	Yes		No		5.1e-05	0.000302	0.999202	0.000445
1029000	-103.800965	1	1	4	'0 Z 0 Z Z Z 0 0	D		0.174016	0	0.174016	0	0	0	0.174016	0.174016		No	No	Yes	Yes	Yes	No	No	Yes		Yes		0	0	0	1
1030000	-103.751170	1	1	4	'0 Z 0 Z Z Z 0 0	D		0.184096	0	0.184096	0	0	0	0.184096	0.184096		No	No	Yes	Yes	Yes	No	No	Yes		Yes		0	0	0	1
1031000	-103.769491	1	1	4	'0 Z 0 Z Z Z 0 0	D		0.192744	0	0.192744	0	0	0	0.192744	0.192744		No	No	Yes	Yes	Yes	No	No	Yes		Yes		0	0	0	1
1032000	-104.136354	1	1	4	'0 Z 0 Z Z Z 0 0	D		0.221574	0	0.221574	0	0	0	0.221574	0.221574		No	No	Yes	Yes	Yes	No	No	Yes		Yes		0	0	0	1
1033000	-105.139995	1	1	4	'0 Z 0 Z Z Z 0 0	D		0.261983	0	0.261983	0	0	0	0.261983	0.261983		No	No	Yes	Yes	Yes	No	No	Yes		Yes		0	0	0	1
1034000	-103.759583	1	1	4	'0 Z 0 Z Z Z 0 0	D		0.180472	0	0.180472	0	0	0	0.180472	0.180472		No	No	Yes	Yes	Yes	No	No	Yes		Yes		0	0	0	1
1035000	-103.852325	1	1	4	'0 Z 0 Z Z Z 0 0	D		0.169468	0	0.169468	0	0	0	0.169468	0.169468		No	No	Yes	Yes	Yes	No	No	Yes		Yes		0	0	0	1
1036000	-106.353142	1	1	3	'0 Z 0 Z 0 Z 0 0	D		0.184212	0	0.184212	0	0.184212	0	0.184212	0.184212		No	No	No	Yes	Yes	Yes	No	Yes		Yes		0	0	0.327503	0.672497
1037000	-103.769064	1	1	4	'0 Z 0 Z Z Z 0 0	D		0.192658	0	0.192658	0	0	0	0.192658	0.192658		No	No	Yes	Yes	Yes	No	No	Yes		Yes		0	0	0	1
1038000	-104.378654	1	1	4	'0 Z 0 Z Z Z 0 0	D		0.148509	0	0.148509	0	0	0	0.148509	0.148509		No	No	Yes	Yes	Yes	No	No	Yes		Yes		0	0	0	1
1039000	-103.783879	1	1	4	'0 Z 0 Z Z Z 0 0	D		0.17608	0	0.17608	0	0	0	0.17608	0.17608		No	No	Yes	Yes	Yes	No	No	Yes		Yes		0	0	0	1
1040000	-103.863681	1	1	4	'0 Z 0 Z Z Z 0 0	D		0.168648	0	0.168648	0	0	0	0.168648	0.168648		No	No	Yes	Yes	Yes	No	No	Yes		Yes		0	0	0	1
1041000	-104.319260	1	1	4	'0 Z 0 Z Z Z 0 0	D		0.230423	0	0.230423	0	0	0	0.230423	0.230423		No	No	Yes	Yes	Yes	No	No	Yes		Yes		0	0	0	1
1042000	-103.912526	1	1	4	'0 Z 0 Z Z Z 0 0	D		0.165558	0	0.165558	0	0	0	0.165558	0.165558		No	No	Yes	Yes	Yes	No	No	Yes		Yes		0	0	0	1
1043000	-103.767446	1	1	4	'0 Z 0 Z Z Z 0 0	D		0.192325	0	0.192325	0	0	0	0.192325	0.192325		No	No	Yes	Yes	Yes	No	No	Yes		Yes		0	0	0	1
1044000	-104.016375	1	1	4	'0 Z 0 Z Z Z 0 0	D		0.214855	0	0.214855	0	0	0	0.214855	0.214855		No	No	Yes	Yes	Yes	No	No	Yes		Yes		0	0	0	1
1045000	-103.771643	1	1	4	'0 Z 0 Z Z Z 0 0	D		0.193162	0	0.193162	0	0	0	0.193162	0.193162		No	No	Yes	Yes	Yes	No	No	Yes		Yes		0	0	0	1
1046000	-103.821276	1	1	4	'0 Z 0 Z Z Z 0 0	D		0.199933	0	0.199933	0	0	0	0.199933	0.199933		No	No	Yes	Yes	Yes	No	No	Yes		Yes		0	0	0	1
1047000	-104.366034	1	1	4	'0 Z 0 Z Z Z 0 0	D		0.148839	0	0.148839	0	0	0	0.148839	0.148839		No	No	Yes	Yes	Yes	No	No	Yes		Yes		0	0	0	1
1048000	-103.969311	1	1	4	'0 Z 0 Z Z Z 0 0	D		0.162569	0	0.162569	0	0	0	0.162569	0.162569		No	No	Yes	Yes	Yes	No	No	Yes		Yes		0	0	0	1
1049000	-103.842965	1	1	4	'0 Z 0 Z Z Z 0 0	D		0.202125	0	0.202125	0	0	0	0.202125	0.202125		No	No	Yes	Yes	Yes	No	No	Yes		Yes		0	0	0	1
1050000	-103.821054	1	1	4	'0 Z 0 Z Z Z 0 0	D		0.199909	0	0.199909	0	0	0	0.199909	0.199909		No	No	Yes	Yes	Yes	No	No	Yes		Yes		0	0	0	1
1051000	-103.947939	1	1	4	'0 Z 0 Z Z Z 0 0	D		0.210459	0	0.210459	0	0	0	0.210459	0.210459		No	No	Yes	Yes	Yes	No	No	Yes		Yes		0	0	0	1
1052000	-103.905390	1	1	4	'0 Z 0 Z Z Z 0 0	D		0.207394	0	0.207394	0	0	0	0.207394	0.207394		No	No	Yes	Yes	Yes	No	No	Yes		Yes		0	0	0	1
1053000	-103.921235	1	1	4	'0 Z 0 Z Z Z 0 0	D		0.165065	0	0.165065	0	0	0	0.165065	0.165065		No	No	Yes	Yes	Yes	No	No	Yes		Yes		0	0	0	1
1054000	-103.984907	1	1	4	'0 Z 0 Z Z Z 0 0	D		0.2129	0	0.2129	0	0	0	0.2129	0.2129		No	No	Yes	Yes	Yes	No	No	Yes		Yes		0	0	0	1
1055000	-103.934126	1	1	4	'0 Z 0 Z Z Z 0 0	D		0.16436	0	0.16436	0	0	0	0.16436	0.16436		No	No	Yes	Yes	Yes	No	No	Yes		Yes		0	0	0	1
1056000	-103.750721	1	1	4	'0 Z 0 Z Z Z 0 0	D		0.184734	0	0.184734	0	0	0	0.184734	0.184734		No	No	Yes	Yes	Yes	No	No	Yes		Yes		0	0	0	1
1057000	-103.915251	1	2	3	'0 Z 0 Z Z 0 1 0	D		0.182106	0	0.182106	0	0	0.182106	76.1027	0.182106		No	No	No	No	Yes	No	Yes	Yes		No		0	0	0.999994	6e-06
1058000	-103.869906	1	2	2	'0 Z 0 0 Z 0 1 0	D		0.168792	0	0.168792	0.168792	0	0.168792	82.3955	0.168792		No	Yes	No	No	No	No	Yes	Yes		No		4.7e-05	0.000239	0.999365	0.000348
1059000	-103.580870	1	2	3	'0 Z 0 Z Z 0 1 0	D		0.143009	0	0.143009	0	0	0.143009	49.5508	0.143009		No	No	No	No	Yes	No	Yes	Yes		No		0	0	0.999992	8e-06
1060000	-105.318123	1	2	4	'0 Z 0 Z Z 0 1 Z	D		0.107023	0	0.107023	0	0	0.107023	93.269	0		No	No	No	No	Yes	No	Yes	No		No		0	0	1	0
1061000	-103.813781	1	2	3	'0 Z 0 0 Z 0 1 Z	D		0.141093	0	0.141093	0.141093	0	0.141093	67.6976	0		No	Yes	No	No	No	No	Yes	No		No		0	0	1	0
1062000	-103.262602	1	3	3	'0 Z 0 Z Z 0 1 2	D		0.1685	0	0.1685	0	0	0.1685	96.6992	55.0552		No	No	No	No	Yes	No	Yes	No		No		0	0	0.883536	0.116464
1063000	-103.552774	1	2	4	'0 Z 0 Z Z 0 1 Z	D		0.162466	0	0.162466	0	0	0.162466	33.2038	0		No	No	No	No	Yes	No	Yes	No		No		0	0	1	0
1064000	-103.610592	1	2	4	'0 Z 0 Z Z 0 1 Z	D		0.167279	0	0.167279	0	0	0.167279	23.9544	0		No	No	No	No	Yes	No	Yes	No		No		0	0	1	0
1065000	-103.543163	1	2	4	'0 Z 0 Z Z 0 1 Z	D		0.161689	0	0.161689	0	0	0.161689	11.4693	0		No	No	No	No	Yes	No	Yes	No		No		0	0	1	0
1066000	-103.559673	1	2	3	'0 Z 0 Z Z 0 1 0	D		0.165518	0	0.165518	0	0	0.165518	11.5199	0.165518		No	No	No	No	Yes	No	Yes	Yes		No		0	0	0.999794	0.000206
1067000	-103.595830	1	2	4	'0 Z 0 Z Z 0 1 Z	D		0.166182	0	0.166182	0	0	0.166182	31.8813	0		No	No	No	No	Yes	No	Yes	No		No		0	0	1	0
1068000	-104.402939	1	2	3	'0 Z 0 0 Z 0 1 Z	D		0.187312	0	0.187312	0.187312	0	0.187312	50.9862	0		No	Yes	No	No	No	No	Yes	No		No		0	0	1	0
1069000	-104.670619	1	2	3	'0 Z 0 Z Z 0 1 0	D		0.204507	0	0.204507	0	0	0.204507	69.1697	0.204507		No	No	No	No	Yes	No	Yes	Yes		No		0	0	0.999991	9e-06
1070000	-103.528594	1	2	4	'0 Z 0 Z Z 0 1 Z	D		0.14818	0	0.14818	0	0	0.14818	31.6597	0		No	No	No	No	Yes	No	Yes	No		No		0	0	1	0
1071000	-103.791232	1	2	3	'0 Z 0 Z Z 0 1 1	D		0.213271	0	0.213271	0	0	0.213271	58.1503	58.1503		No	No	No	Yes	Yes	No	Yes	No		No		0	0	0.799697	0.200303
1072000	-103.762263	1	2	3	'0 Z 0 Z Z 0 1 1	D		0.206864	0	0.206864	0	0	0.206864	14.3253	14.3253		No	No	No	Yes	Yes	No	Yes	No		No		0	0	0.798834	0.201166
1073000	-103.545295	1	2	4	'0 Z 0 Z Z 0 1 Z	D		0.146173	0	0.146173	0	0	0.146173	6.4051	0		No	No	No	No	Yes	No	Yes	No		No		0	0	1	0
1074000	-104.799607	1	2	4	'0 Z 0 Z Z 0 1 Z	D		0.207354	0	0.207354	0	0	0.207354	64.5317	0		No	No	No	No	Yes	No	Yes	No		No		0	0	1	0
1075000	-105.346002	1	2	3	'0 Z 0 Z Z 0 1 1	D		0.27314	0	0.27314	0	0	0.27314	34.0291	34.0291		No	No	No	Yes	Yes	No	Yes	No		No		0	0	0.799354	0.200646
1076000	-103.797881	1	2	3	'0 Z 0 0 Z 0 1 Z	D		0.151372	0	0.151372	0.151372	0	0.151372	50.2866	0		No	Yes	No	No	No	No	Yes	No		No		0	0	1	0
1077000	-103.484231	1	2	3	'0 Z 0 Z Z 0 1 0	D		0.153918	0	0.153918	0	0	0.153918	4.81056	0.153918		No	No	No	No	Yes	No	Yes	Yes		No		0	0	0.998946	0.001054
1078000	-104.490939	1	2	3	'0 Z 0 Z Z 0 1 1	D		0.136914	0	0.136914	0	0	0.136914	46.5033	46.5033		No	No	No	Yes	Yes	No	Yes	No		No		0	0	0.799714	0.200286
1079000	-103.768022	1	2	3	'0 Z 0 Z Z 0 1 1	D		0.21217	0	0.21217	0	0	0.21217	72.1698	72.1698		No	No	No	Yes	Yes	No	Yes	No		No		0	0	0.799755	0.200245
1080000	-103.503688	1	2	4	'0 Z 0 Z Z 0 1 Z	D		0.157624	0	0.157624	0	0	0.157624	3.19087	0		No	No	No	No	Yes	No	Yes	No		No		0	0	1	0
1081000	-103.530352	1	2	3	'0 Z 0 Z Z 0 1 1	D		0.192405	0	0.192405	0	0	0.192405	76.2521	76.2521		No	No	No	Yes	Yes	No	Yes	No		No		0	0	0.799785	0.200215
1082000	-104.917290	1	2	3	'0 Z 0 Z Z 0 1 0	D		0.215275	0	0.215275	0	0	0.215275	1.0076	0.215275		No	No	No	No	Yes	No	Yes	Yes		No		0	0	0.849879	0.150121
1083000	-104.689443	1	2	3	'0 Z 0 Z Z 0 1 0	D		0.20502	0	0.20502	0	0	0.20502	61.4885	0.20502		No	No	No	No	Yes	No	Yes	Yes		No		0	0	0.999989	1.1e-05
1084000	-103.728439	1	2	3	'0 Z 0 Z Z 0 1 1	D		0.15891	0	0.15891	0	0	0.15891	47.3432	47.3432		No	No	No	Yes	Yes	No	Yes	No		No		0	0	0.799703	0.200297
1085000	-104.668206	1	2	4	'0 Z 0 Z Z 0 1 Z	D		0.204129	0	0.204129	0	0	0.204129	74.1826	0		No	No	No	No	Yes	No	Yes	No		No		0	0	1	0
1086000	-103.634006	1	3	3	'0 Z 0 Z Z 0 2 1	D		0.191126	0	0.191126	0	0	0.191126	50.5558	58.0476		No	No	No	No	Yes	No	Yes	No		No		0	0	0.777497	0.222503
1087000	-103.766337	1	2	4	'0 Z 0 Z Z 0 1 Z	D		0.175803	0	0.175803	0	0	0.175803	23.336	0		No	No	No	No	Yes	No	Yes	No		No		0	0	1	0
1088000	-103.730432	1	2	3	'0 Z 0 Z Z 0 1 1	D		0.209963	0	0.209963	0	0	0.209963	80.3137	80.3137		No	No	No	Yes	Yes	No	Yes	No		No		0	0	0.799781	0.200219
1089000	-106.680272	1	2	3	'0 Z 0 Z Z 0 1 1	D		0.314476	0	0.314476	0	0	0.314476	88.3404	88.3404		No	No	No	Yes	Yes	No	Yes	No		No		0	0	0.799712	0.200288
1090000	-103.588419	1	2	4	'0 Z 0 Z Z 0 1 Z	D		0.165848	0	0.165848	0	0	0.165848	11.3729	0		No	No	No	No	Yes	No	Yes	No		No		0	0	1	0
1091000	-105.033288	1	2	4	'0 Z 0 Z Z 0 1 Z	D		0.212816	0	0.212816	0	0	0.212816	62.9551	0		No	No	No	No	Yes	No	Yes	No		No		0	0	1	0
1092000	-105.313460	1	3	3	'0 Z 0 Z Z 0 1 2	D		0.154153	0	0.154153	0	0	0.154153	30.682	67.1738		No	No	No	No	Yes	No	Yes	No		No		0	0	0.679357	0.320643
1093000	-103.299199	1	3	3	'0 Z 0 Z Z 0 2 1	D		0.157879	0	0.157879	0	0	0.157879	75.8208	16.6271		No	No	No	No	Yes	No	Yes	No		No		0	0	0.968578	0.031422
1094000	-106.873086	1	2	3	'0 Z 0 Z 0 0 Z 1	D		0.16163	0	0.16163	0	0.16163	0.16163	0	56.9133		No	No	Yes	No	Yes	No	Yes	No		No		0	0	0.498582	0.501418
1095000	-107.615465	1	2	3	'0 Z Z Z 0 0 0 1	D		0.212732	0	0	0	0.212732	0.212732	0.212732	53.7526		No	Yes	Yes	No	Yes	Yes	Yes	No		No		0	0	0.5	0.5
1096000	-107.895666	1	2	3	'0 Z Z Z 0 0 0 1	D		0.255455	0	0	0	0.255455	0.255455	0.255455	38.0769		No	Yes	Yes	No	Yes	Yes	Yes	No		No		0	0	0.5	0.5
1097000	-107.966667	1	2	4	'0 Z Z Z 0 0 Z 1	D		0.262451	0	0	0	0.262451	0.262451	0	88.5748		No	Yes	Yes	No	Yes	No	Yes	No		Yes		0	0	0.498521	0.501479
1098000	-106.771064	1	2	3	'0 Z 0 Z 0 Z 0 1	D		0.166984	0	0.166984	0	0.166984	0	0.166984	23.6255		No	No	No	No	Yes	Yes	No	No		Yes		0	0	0.5	0.5
1099000	-104.683177	1	1	4	'0 Z 0 Z Z Z 0 0	D		0.141528	0	0.141528	0	0	0	0.141528	0.141528		No	No	Yes	Yes	Yes	No	No	Yes		Yes		0	0	0	1
1100000	-104.075412	1	1	4	'0 Z 0 Z Z Z 0 0	D		0.157999	0	0.157999	0	0	0	0.157999	0.157999		No	No	Yes	Yes	Yes	No	No	Yes		Yes		0	0	0	1
1101000	-105.944044	1	1	4	'0 Z 0 Z Z Z 0 0	D		0.288203	0	0.288203	0	0	0	0.288203	0.288203		No	No	Yes	Yes	Yes	No	No	Yes		Yes		0	0	0	1
1102000	-104.795305	1	1	4	'0 Z 0 Z Z Z 0 0	D		0.249702	0	0.249702	0	0	0	0.249702	0.249702		No	No	Yes	Yes	Yes	No	No	Yes		Yes		0	0	0	1
1103000	-105.022228	1	1	4	'0 Z 0 Z Z Z 0 0	D		0.25789	0	0.25789	0	0	0	0.25789	0.25789		No	No	Yes	Yes	Yes	No	No	Yes		Yes		0	0	0	1
1104000	-103.754383	1	1	4	'0 Z 0 Z Z Z 0 0	D		0.182169	0	0.182169	0	0	0	0.182169	0.182169		No	No	Yes	Yes	Yes	No	No	Yes		Yes		0	0	0	1
1105000	-104.194191	1	1	4	'0 Z 0 Z Z Z 0 0	D		0.224514	0	0.224514	0	0	0	0.224514	0.224514		No	No	Yes	Yes	Yes	No	No	Yes		Yes		0	0	0	1
1106000	-103.887771	1	1	4	'0 Z 0 Z Z Z 0 0	D		0.167047	0	0.167047	0	0	0	0.167047	0.167047		No	No	Yes	Yes	Yes	No	No	Yes		Yes		0	0	0	1
1107000	-106.470564	1	1	4	'0 Z 0 Z Z Z 0 0	D		0.304473	0	0.304473	0	0	0	0.304473	0.304473		No	No	Yes	Yes	Yes	No	No	Yes		Yes		0	0	0	1
1108000	-106.594378	1	2	2	'1 0 1 Z 0 Z 0 0	D		0.242684	0.049844	0.242684	0	0.049844	0	0.049844	0.049844		No	No	No	Yes	No	Yes	No	No		No		0.455083	0.524359	0.010292	0.010266
1109000	-107.791867	1	2	1	'0 1 0 Z 0 1 0 0	D		0.119749	0.01159	0.119749	0	0.119749	0.01159	0.119749	0.119749		No	No	No	Yes	No	Yes	No	Yes		Yes		0.33234	0.191808	0.161331	0.314521
1110000	-108.115657	1	1	6	'0 Z Z Z 0 Z Z Z	D		0.223168	0	0	0	0.223168	0	0	0		No	Yes	No	Yes	Yes	No	No	Yes		Yes		0	0	1	0
1111000	-103.941597	1	1	4	'0 Z 0 Z Z Z 0 0	D		0.210021	0	0.210021	0	0	0	0.210021	0.210021		No	No	Yes	Yes	Yes	No	No	Yes		Yes		0	0	0	1
1112000	-107.130223	1	1	4	'0 Z 0 Z Z Z 0 0	D		0.324473	0	0.324473	0	0	0	0.324473	0.324473		No	No	Yes	Yes	Yes	No	No	Yes		Yes		0	0	0	1
1113000	-105.670036	1	1	4	'0 Z 0 Z Z Z 0 0	D		0.279521	0	0.279521	0	0	0	0.279521	0.279521		No	No	Yes	Yes	Yes	No	No	Yes		Yes		0	0	0	1
1114000	-104.700979	1	1	4	'0 Z 0 Z Z Z 0 0	D		0.141167	0	0.141167	0	0	0	0.141167	0.141167		No	No	Yes	Yes	Yes	No	No	Yes		Yes		0	0	0	1
1115000	-103.750959	1	1	4	'0 Z 0 Z Z Z 0 0	D		0.186406	0	0.186406	0	0	0	0.186406	0.186406		No	No	Yes	Yes	Yes	No	No	Yes		Yes		0	0	0	1
1116000	-108.819162	1	1	4	'0 Z 0 Z 0 Z 0 Z	D		0.127465	0	0.127465	0	0.127465	0	0.127465	0		No	No	No	No	Yes	Yes	No	No		Yes		0	0	1	0
1117000	-104.431810	1	1	4	'0 Z 0 Z Z Z 0 0	D		0.235352	0	0.235352	0	0	0	0.235352	0.235352		No	No	Yes	Yes	Yes	No	No	Yes		Yes		0	0	0	1
1118000	-103.752599	1	1	4	'0 Z 0 Z Z Z 0 0	D		0.187748	0	0.187748	0	0	0	0.187748	0.187748		No	No	Yes	Yes	Yes	No	No	Yes		Yes		0	0	0	1
1119000	-103.936621	1	2	4	'1 Z 1 Z Z Z 1 0	D		0.16199	0	0.16199	0	0	0	0.16199	0.148089		No	No	Yes	No	Yes	No	No	No		Yes		0	0	0	1
1120000	-107.922727	1	1	4	'0 Z Z Z 0 Z 0 0	D		0.241758	0	0	0	0.241758	0	0.241758	0.241758		No	Yes	No	Yes	Yes	Yes	No	No		No		0	0	0.766162	0.233838
1121000	-104.625757	1	1	4	'0 Z 0 Z Z Z 0 0	D		0.243246	0	0.243246	0	0	0	0.243246	0.243246		No	No	Yes	Yes	Yes	No	No	Yes		Yes		0	0	0	1
1122000	-103.750803	1	1	4	'0 Z 0 Z Z Z 0 0	D		0.186169	0	0.186169	0	0	0	0.186169	0.186169		No	No	Yes	Yes	Yes	No	No	Yes		Yes		0	0	0	1
1123000	-104.988168	1	1	4	'0 Z 0 Z Z Z 0 0	D		0.256688	0	0.256688	0	0	0	0.256688	0.256688		No	No	Yes	Yes	Yes	No	No	Yes		Yes		0	0	0	1
1124000	-103.875729	1	1	4	'0 Z 0 Z Z Z 0 0	D		0.205037	0	0.205037	0	0	0	0.205037	0.205037		No	No	Yes	Yes	Yes	No	No	Yes		Yes		0	0	0	1
1125000	-103.782829	1	1	4	'0 Z 0 Z Z Z 0 0	D		0.176223	0	0.176223	0	0	0	0.176223	0.176223		No	No	Yes	Yes	Yes	No	No	Yes		Yes		0	0	0	1
1126000	-108.240907	1	1	5	'0 Z 0 Z 0 Z Z Z	D		0.222352	0	0.222352	0	0.222352	0	0	0		No	No	No	Yes	Yes	No	No	No		No		0	0	1	0
1127000	-103.751073	1	1	4	'0 Z 0 Z Z Z 0 0	D		0.184204	0	0.184204	0	0	0	0.184204	0.184204		No	No	Yes	Yes	Yes	No	No	Yes		Yes		0	0	0	1
1128000	-103.815328	1	1	4	'0 Z 0 Z Z Z 0 0	D		0.19928	0	0.19928	0	0	0	0.19928	0.19928		No	No	Yes	Yes	Yes	No	No	Yes		Yes		0	0	0	1
1129000	-108.157419	1	1	6	'0 Z Z Z 0 Z Z Z	D		0.238974	0	0	0	0.238974	0	0	0		No	Yes	No	Yes	Yes	No	No	Yes		Yes		0	0	1	0
1130000	-103.970401	1	1	4	'0 Z 0 Z Z Z 0 0	D		0.162516	0	0.162516	0	0	0	0.162516	0.162516		No	No	Yes	Yes	Yes	No	No	Yes		Yes		0	0	0	1
1131000	-104.798573	1	1	4	'0 Z 0 Z Z Z 0 0	D		0.139264	0	0.139264	0	0	0	0.139264	0.139264		No	No	Yes	Yes	Yes	No	No	Yes		Yes		0	0	0	1
1132000	-103.754981	1	1	4	'0 Z 0 Z Z Z 0 0	D		0.188889	0	0.188889	0	0	0	0.188889	0.188889		No	No	Yes	Yes	Yes	No	No	Yes		Yes		0	0	0	1
1133000	-104.475793	1	1	4	'0 Z 0 Z Z Z 0 0	D		0.237201	0	0.237201	0	0	0	0.237201	0.237201		No	No	Yes	Yes	Yes	No	No	Yes		Yes		0	0	0	1
1134000	-104.116892	1	1	4	'0 Z 0 Z Z Z 0 0	D		0.220547	0	0.220547	0	0	0	0.220547	0.220547		No	No	Yes	Yes	Yes	No	No	Yes		Yes		0	0	0	1
1135000	-104.108769	1	1	4	'0 Z 0 Z Z Z 0 0	D		0.220112	0	0.220112	0	0	0	0.220112	0.220112		No	No	Yes	Yes	Yes	No	No	Yes		Yes		0	0	0	1
1136000	-104.213629	1	1	4	'0 Z 0 Z Z Z 0 0	D		0.22547	0	0.22547	0	0	0	0.22547	0.22547		No	No	Yes	Yes	Yes	No	No	Yes		Yes		0	0	0	1
1137000	-106.629864	1	1	3	'0 Z 0 Z 0 Z 0 0	D		0.142573	0	0.142573	0	0.142573	0	0.142573	0.142573		No	No	No	Yes	Yes	Yes	No	Yes		Yes		0	0	0.249579	0.750421
1138000	-104.276340	1	1	4	'0 Z 0 Z Z Z 0 0	D		0.228455	0	0.228455	0	0	0	0.228455	0.228455		No	No	Yes	Yes	Yes	No	No	Yes		Yes		0	0	0	1
1139000	-105.297038	1	1	4	'0 Z 0 Z Z Z 0 0	D		0.267312	0	0.267312	0	0	0	0.267312	0.267312		No	No	Yes	Yes	Yes	No	No	Yes		Yes		0	0	0	1
1140000	-104.187990	1	1	4	'0 Z 0 Z Z Z 0 0	D		0.224206	0	0.224206	0	0	0	0.224206	0.224206		No	No	Yes	Yes	Yes	No	No	Yes		Yes		0	0	0	1
1141000	-103.775693	1	1	4	'0 Z 0 Z Z Z 0 0	D		0.177272	0	0.177272	0	0	0	0.177272	0.177272		No	No	Yes	Yes	Yes	No	No	Yes		Yes		0	0	0	1
1142000	-104.287917	1	1	4	'0 Z 0 Z Z Z 0 0	D		0.150986	0	0.150986	0	0	0	0.150986	0.150986		No	No	Yes	Yes	Yes	No	No	Yes		Yes		0	0	0	1
1143000	-106.019707	1	1	4	'0 Z 0 Z Z Z 0 0	D		0.29057	0	0.29057	0	0	0	0.29057	0.29057		No	No	Yes	Yes	Yes	No	No	Yes		Yes		0	0	0	1
1144000	-103.913993	1	1	4	'0 Z 0 Z Z Z 0 0	D		0.208041	0	0.208041	0	0	0	0.208041	0.208041		No	No	Yes	Yes	Yes	No	No	Yes		Yes		0	0	0	1
1145000	-103.957187	1	1	4	'0 Z 0 Z Z Z 0 0	D		0.163166	0	0.163166	0	0	0	0.163166	0.163166		No	No	Yes	Yes	Yes	No	No	Yes		Yes		0	0	0	1
1146000	-103.963548	1	1	4	'0 Z 0 Z Z Z 0 0	D		0.16285	0	0.16285	0	0	0	0.16285	0.16285		No	No	Yes	Yes	Yes	No	No	Yes		Yes		0	0	0	1
1147000	-104.364088	1	1	4	'0 Z 0 Z Z Z 0 0	D		0.232424	0	0.232424	0	0	0	0.232424	0.232424		No	No	Yes	Yes	Yes	No	No	Yes		Yes		0	0	0	1
1148000	-108.793595	1	1	6	'0 Z Z Z 0 Z Z Z	D		0.192878	0	0	0	0.192878	0	0	0		No	Yes	No	Yes	Yes	No	No	Yes		Yes		0	0	1	0
1149000	-103.778445	1	1	4	'0 Z 0 Z Z Z 0 0	D		0.194364	0	0.194364	0	0	0	0.194364	0.194364		No	No	Yes	Yes	Yes	No	No	Yes		Yes		0	0	0	1
1150000	-104.605557	1	1	4	'0 Z 0 Z Z Z 0 0	D		0.143152	0	0.143152	0	0	0	0.143152	0.143152		No	No	Yes	Yes	Yes	No	No	Yes		Yes		0	0	0	1
1151000	-103.963717	1	1	4	'0 Z 0 Z Z Z 0 0	D		0.162842	0	0.162842	0	0	0	0.162842	0.162842		No	No	Yes	Yes	Yes	No	No	Yes		Yes		0	0	0	1
1152000	-103.757009	1	1	4	'0 Z 0 Z Z Z 0 0	D		0.189632	0	0.189632	0	0	0	0.189632	0.189632		No	No	Yes	Yes	Yes	No	No	Yes		Yes		0	0	0	1
1153000	-103.884275	1	1	4	'0 Z 0 Z Z Z 0 0	D		0.167269	0	0.167269	0	0	0	0.167269	0.167269		No	No	Yes	Yes	Yes	No	No	Yes		Yes		0	0	0	1
1154000	-103.905993	1	1	4	'0 Z 0 Z Z Z 0 0	D		0.165938	0	0.165938	0	0	0	0.165938	0.165938		No	No	Yes	Yes	Yes	No	No	Yes		Yes		0	0	0	1
1155000	-103.853449	1	1	4	'0 Z 0 Z Z Z 0 0	D		0.2031	0	0.2031	0	0	0	0.2031	0.2031		No	No	Yes	Yes	Yes	No	No	Yes		Yes		0	0	0	1
1156000	-104.024084	1	1	4	'0 Z 0 Z Z Z 0 0	D		0.160081	0	0.160081	0	0	0	0.160081	0.160081		No	No	Yes	Yes	Yes	No	No	Yes		Yes		0	0	0	1
1157000	-103.825861	1	1	4	'0 Z 0 Z Z Z 0 0	D		0.171598	0	0.171598	0	0	0	0.171598	0.171598		No	No	Yes	Yes	Yes	No	No	Yes		Yes		0	0	0	1
1158000	-104.221805	1	1	4	'0 Z 0 Z Z Z 0 0	D		0.152955	0	0.152955	0	0	0	0.152955	0.152955		No	No	Yes	Yes	Yes	No	No	Yes		Yes		0	0	0	1
1159000	-104.142287	1	1	4	'0 Z 0 Z Z Z 0 0	D		0.155557	0	0.155557	0	0	0	0.155557	0.155557		No	No	Yes	Yes	Yes	No	No	Yes		Yes		0	0	0	1
1160000	-105.132974	1	1	4	'0 Z 0 Z Z Z 0 0	D		0.261742	0	0.261742	0	0	0	0.261742	0.261742		No	No	Yes	Yes	Yes	No	No	Yes		Yes		0	0	0	1
1161000	-102.878208	1	2	4	'1 Z 1 Z Z Z 0 1	D		0.15042	0	0.15042	0	0	0	0.580737	0.15042		No	No	Yes	No	Yes	No	No	Yes		No		0	0	0	1
1162000	-103.779259	1	1	4	'0 Z 0 Z Z Z 0 0	D		0.194498	0	0.194498	0	0	0	0.194498	0.194498		No	No	Yes	Yes	Yes	No	No	Yes		Yes		0	0	0	1
1163000	-104.079385	1	1	4	'0 Z 0 Z Z Z 0 0	D		0.157846	0	0.157846	0	0	0	0.157846	0.157846		No	No	Yes	Yes	Yes	No	No	Yes		Yes		0	0	0	1
1164000	-103.885452	1	1	4	'0 Z 0 Z Z Z 0 0	D		0.205834	0	0.205834	0	0	0	0.205834	0.205834		No	No	Yes	Yes	Yes	No	No	Yes		Yes		0	0	0	1
1165000	-103.970844	1	1	4	'0 Z 0 Z Z Z 0 0	D		0.162494	0	0.162494	0	0	0	0.162494	0.162494		No	No	Yes	Yes	Yes	No	No	Yes		Yes		0	0	0	1
1166000	-106.249389	1	1	3	'0 Z 0 Z 0 Z 0 0	D		0.172044	0	0.172044	0	0.172044	0	0.172044	0.172044		No	No	No	Yes	Yes	Yes	No	Yes		Yes		0	0	0.304892	0.695108
1167000	-106.283357	1	1	3	'0 Z 0 Z 0 Z 0 0	D		0.15974	0	0.15974	0	0.15974	0	0.15974	0.15974		No	No	No	Yes	Yes	Yes	No	Yes		Yes		0	0	0.281722	0.718278
1168000	-105.301473	1	1	4	'0 Z 0 Z Z Z 0 0	D		0.130939	0	0.130939	0	0	0	0.130939	0.130939		No	No	Yes	Yes	Yes	No	No	Yes		Yes		0	0	0	1
1169000	-103.889028	1	1	4	'0 Z 0 Z Z Z 0 0	D		0.206121	0	0.206121	0	0	0	0.206121	0.206121		No	No	Yes	Yes	Yes	No	No	Yes		Yes		0	0	0	1
1170000	-104.177560	1	1	4	'0 Z 0 Z Z Z 0 0	D		0.223685	0	0.223685	0	0	0	0.223685	0.223685		No	No	Yes	Yes	Yes	No	No	Yes		Yes		0	0	0	1
1171000	-103.804544	1	1	4	'0 Z 0 Z Z Z 0 0	D		0.198022	0	0.198022	0	0	0	0.198022	0.198022		No	No	Yes	Yes	Yes	No	No	Yes		Yes		0	0	0	1
1172000	-105.721838	1	1	4	'0 Z 0 Z Z Z 0 0	D		0.281178	0	0.281178	0	0	0	0.281178	0.281178		No	No	Yes	Yes	Yes	No	No	Yes		Yes		0	0	0	1
1173000	-103.952054	1	1	4	'0 Z 0 Z Z Z 0 0	D		0.21074	0	0.21074	0	0	0	0.21074	0.21074		No	No	Yes	Yes	Yes	No	No	Yes		Yes		0	0	0	1
1174000	-107.911240	1	1	4	'0 Z Z Z 0 Z 0 0	D		0.240754	0	0	0	0.240754	0	0.240754	0.240754		No	Yes	No	Yes	Yes	Yes	No	No		No		0	0	0.766727	0.233273
1175000	-107.087575	1	1	4	'0 Z 0 Z Z Z 0 0	D		0.323185	0	0.323185	0	0	0	0.323185	0.323185		No	No	Yes	Yes	Yes	No	No	Yes		Yes		0	0	0	1
1176000	-103.756199	1	1	4	'0 Z 0 Z Z Z 0 0	D		0.181487	0	0.181487	0	0	0	0.181487	0.181487		No	No	Yes	Yes	Yes	No	No	Yes		Yes		0	0	0	1
1177000	-107.248432	1	1	3	'0 Z 0 Z 0 Z 0 0	D		0.220679	0	0.220679	0	0.220679	0	0.220679	0.220679		No	No	No	Yes	Yes	Yes	No	Yes		Yes		0	0	0.389798	0.610202
1178000	-103.772329	1	1	4	'0 Z 0 Z Z Z 0 0	D		0.193291	0	0.193291	0	0	0	0.193291	0.193291		No	No	Yes	Yes	Yes	No	No	Yes		Yes		0	0	0	1
1179000	-103.758970	1	1	4	'0 Z 0 Z Z Z 0 0	D		0.190247	0	0.190247	0	0	0	0.190247	0.190247		No	No	Yes	Yes	Yes	No	No	Yes		Yes		0	0	0	1
1180000	-106.469633	1	1	4	'0 Z 0 Z Z Z 0 0	D		0.304444	0	0.304444	0	0	0	0.304444	0.304444		No	No	Yes	Yes	Yes	No	No	Yes		Yes		0	0	0	1
1181000	-103.796270	1	1	4	'0 Z 0 Z Z Z 0 0	D		0.17454	0	0.17454	0	0	0	0.17454	0.17454		No	No	Yes	Yes	Yes	No	No	Yes		Yes		0	0	0	1
1182000	-104.898982	1	1	4	'0 Z 0 Z Z Z 0 0	D		0.137421	0	0.137421	0	0	0	0.137421	0.137421		No	No	Yes	Yes	Yes	No	No	Yes		Yes		0	0	0	1
1183000	-107.622218	1	1	3	'0 Z 0 Z 0 Z 0 0	D		0.231153	0	0.231153	0	0.231153	0	0.231153	0.231153		No	No	No	Yes	Yes	Yes	No	Yes		Yes		0	0	0.405349	0.594651
1184000	-103.761986	1	1	4	'0 Z 0 Z Z Z 0 0	D		0.191069	0	0.191069	0	0	0	0.191069	0.191069		No	No	Yes	Yes	Yes	No	No	Yes		Yes		0	0	0	1
1185000	-106.786911	1	1	3	'0 Z 0 Z 0 Z 0 0	D		0.205455	0	0.205455	0	0.205455	0	0.205455	0.205455		No	No	No	Yes	Yes	Yes	No	Yes		Yes		0	0	0.36513	0.63487
1186000	-106.253010	1	1	3	'0 Z 0 Z 0 Z 0 0	D		0.173008	0	0.173008	0	0.173008	0	0.173008	0.173008		No	No	No	Yes	Yes	Yes	No	Yes		Yes		0	0	0.3067	0.6933
1187000	-105.575322	1	1	4	'0 Z 0 Z Z Z 0 0	D		0.27647	0	0.27647	0	0	0	0.27647	0.27647		No	No	Yes	Yes	Yes	No	No	Yes		Yes		0	0	0	1
1188000	-103.919944	1	1	4	'0 Z 0 Z Z Z 0 0	D		0.165137	0	0.165137	0	0	0	0.165137	0.165137		No	No	Yes	Yes	Yes	No	No	Yes		Yes		0	0	0	1
1189000	-107.009931	1	1	4	'0 Z 0 Z Z Z 0 0	D		0.32084	0	0.32084	0	0	0	0.32084	0.32084		No	No	Yes	Yes	Yes	No	No	Yes		Yes		0	0	0	1
1190000	-103.957453	1	1	4	'0 Z 0 Z Z Z 0 0	D		0.211104	0	0.211104	0	0	0	0.211104	0.211104		No	No	Yes	Yes	Yes	No	No	Yes		Yes		0	0	0	1
1191000	-103.933387	1	1	4	'0 Z 0 Z Z Z 0 0	D		0.209446	0	0.209446	0	0	0	0.209446	0.209446		No	No	Yes	Yes	Yes	No	No	Yes		Yes		0	0	0	1
1192000	-104.384629	1	1	4	'0 Z 0 Z Z Z 0 0	D		0.233323	0	0.233323	0	0	0	0.233323	0.233323		No	No	Yes	Yes	Yes	No	No	Yes		Yes		0	0	0	1
1193000	-104.362688	1	1	4	'0 Z 0 Z Z Z 0 0	D		0.148928	0	0.148928	0	0	0	0.148928	0.148928		No	No	Yes	Yes	Yes	No	No	Yes		Yes		0	0	0	1
1194000	-103.763170	1	1	4	'0 Z 0 Z Z Z 0 0	D		0.191363	0	0.191363	0	0	0	0.191363	0.191363		No	No	Yes	Yes	Yes	No	No	Yes		Yes		0	0	0	1
1195000	-103.750604	1	1	4	'0 Z 0 Z Z Z 0 0	D		0.185664	0	0.185664	0	0	0	0.185664	0.185664		No	No	Yes	Yes	Yes	No	No	Yes		Yes		0	0	0	1
1196000	-107.595340	1	1	5	'0 Z 0 Z 0 Z Z Z	D		0.194908	0	0.194908	0	0.194908	0	0	0		No	No	No	Yes	Yes	No	No	No		No		0	0	1	0
1197000	-103.750573	1	1	4	'0 Z 0 Z Z Z 0 0	D		0.185362	0	0.185362	0	0	0	0.185362	0.185362		No	No	Yes	Yes	Yes	No	No	Yes		Yes		0	0	0	1
1198000	-103.993512	1	1	4	'0 Z 0 Z Z Z 0 0	D		0.213445	0	0.213445	0	0	0	0.213445	0.213445		No	No	Yes	Yes	Yes	No	No	Yes		Yes		0	0	0	1
1199000	-103.884086	1	1	4	'0 Z 0 Z Z Z 0 0	D		0.167281	0	0.167281	0	0	0	0.167281	0.167281		No	No	Yes	Yes	Yes	No	No	Yes		Yes		0	0	0	1
1200000	-106.314235	1	1	4	'0 Z 0 Z Z Z 0 0	D		0.299684	0	0.299684	0	0	0	0.299684	0.299684		No	No	Yes	Yes	Yes	No	No	Yes		Yes		0	0	0	1
1201000	-105.480080	1	1	4	'0 Z 0 Z Z Z 0 0	D		0.273371	0	0.273371	0	0	0	0.273371	0.273371		No	No	Yes	Yes	Yes	No	No	Yes		Yes		0	0	0	1
1202000	-103.865856	1	1	4	'0 Z 0 Z Z Z 0 0	D		0.204199	0	0.204199	0	0	0	0.204199	0.204199		No	No	Yes	Yes	Yes	No	No	Yes		Yes		0	0	0	1
1203000	-104.150488	1	1	4	'0 Z 0 Z Z Z 0 0	D		0.222307	0	0.222307	0	0	0	0.222307	0.222307		No	No	Yes	Yes	Yes	No	No	Yes		Yes		0	0	0	1
1204000	-106.258437	1	1	3	'0 Z 0 Z 0 Z 0 0	D		0.163101	0	0.163101	0	0.163101	0	0.163101	0.163101		No	No	No	Yes	Yes	Yes	No	Yes		Yes		0	0	0.28806	0.71194
1205000	-104.808032	1	1	4	'0 Z 0 Z Z Z 0 0	D		0.139086	0	0.139086	0	0	0	0.139086	0.139086		No	No	Yes	Yes	Yes	No	No	Yes		Yes		0	0	0	1
1206000	-104.392369	1	1	4	'0 Z 0 Z Z Z 0 0	D		0.23366	0	0.23366	0	0	0	0.23366	0.23366		No	No	Yes	Yes	Yes	No	No	Yes		Yes		0	0	0	1
1207000	-103.881059	1	1	4	'0 Z 0 Z Z Z 0 0	D		0.205477	0	0.205477	0	0	0	0.205477	0.205477		No	No	Yes	Yes	Yes	No	No	Yes		Yes		0	0	0	1
1208000	-105.708632	1	1	4	'0 Z 0 Z Z Z 0 0	D		0.280756	0	0.280756	0	0	0	0.280756	0.280756		No	No	Yes	Yes	Yes	No	No	Yes		Yes		0	0	0	1
1209000	-103.779026	1	1	4	'0 Z 0 Z Z Z 0 0	D		0.176765	0	0.176765	0	0	0	0.176765	0.176765		No	No	Yes	Yes	Yes	No	No	Yes		Yes		0	0	0	1
1210000	-104.065976	1	1	4	'0 Z 0 Z Z Z 0 0	D		0.217754	0	0.217754	0	0	0	0.217754	0.217754		No	No	Yes	Yes	Yes	No	No	Yes		Yes		0	0	0	1
1211000	-104.260486	1	1	4	'0 Z 0 Z Z Z 0 0	D		0.227713	0	0.227713	0	0	0	0.227713	0.227713		No	No	Yes	Yes	Yes	No	No	Yes		Yes		0	0	0	1
1212000	-104.180990	1	1	4	'0 Z 0 Z Z Z 0 0	D		0.223857	0	0.223857	0	0	0	0.223857	0.223857		No	No	Yes	Yes	Yes	No	No	Yes		Yes		0	0	0	1
1213000	-103.788743	1	1	4	'0 Z 0 Z Z Z 0 0	D		0.195944	0	0.195944	0	0	0	0.195944	0.195944		No	No	Yes	Yes	Yes	No	No	Yes		Yes		0	0	0	1
1214000	-106.851202	1	1	3	'0 Z 0 Z Z 0 0 0	D		0.169291	0	0.169291	0	0	0.169291	0.169291	0.169291		No	No	No	Yes	Yes	No	Yes	Yes		Yes		0	0	0.171796	0.828204
1215000	-104.223066	1	1	4	'0 Z 0 Z Z Z 0 0	D		0.225928	0	0.225928	0	0	0	0.225928	0.225928		No	No	Yes	Yes	Yes	No	No	Yes		Yes		0	0	0	1
1216000	-106.460713	1	2	3	'0 Z 1 Z 1 Z 0 0	D		0.29763	0	0.235152	0	0.235152	0	0.29763	0.29763		No	No	No	Yes	Yes	No	No	No		No		0	0	0.484853	0.515147
1217000	-104.098191	1	1	4	'0 Z 0 Z Z Z 0 0	D		0.21954	0	0.21954	0	0	0	0.21954	0.21954		No	No	Yes	Yes	Yes	No	No	Yes		Yes		0	0	0	1
1218000	-106.342906	1	1	3	'0 Z 0 Z 0 Z 0 0	D		0.18343	0	0.18343	0	0.18343	0	0.18343	0.18343		No	No	No	Yes	Yes	Yes	No	Yes		Yes		0	0	0.326067	0.673933
1219000	-106.538083	1	1	4	'0 Z 0 Z Z Z 0 0	D		0.116319	0	0.116319	0	0	0	0.116319	0.116319		No	No	Yes	Yes	Yes	No	No	Yes		Yes		0	0	0	1
1220000	-103.891190	1	1	4	'0 Z 0 Z Z Z 0 0	D		0.166833	0	0.166833	0	0	0	0.166833	0.166833		No	No	Yes	Yes	Yes	No	No	Yes		Yes		0	0	0	1
1221000	-104.029675	1	1	4	'0 Z 0 Z Z Z 0 0	D		0.159843	0	0.159843	0	0	0	0.159843	0.159843		No	No	Yes	Yes	Yes	No	No	Yes		Yes		0	0	0	1
1222000	-103.793824	1	1	4	'0 Z 0 Z Z Z 0 0	D		0.19665	0	0.19665	0	0	0	0.19665	0.19665		No	No	Yes	Yes	Yes	No	No	Yes		Yes		0	0	0	1
1223000	-106.358448	1	1	3	'0 Z 0 Z 0 Z 0 0	D		0.184604	0	0.184604	0	0.184604	0	0.184604	0.184604		No	No	No	Yes	Yes	Yes	No	Yes		Yes		0	0	0.328223	0.671777
1224000	-107.333534	1	1	3	'0 Z 0 Z Z 0 0 0	D		0.211454	0	0.211454	0	0	0.211454	0.211454	0.211454		No	No	No	Yes	Yes	No	Yes	Yes		Yes		0	0	0.249826	0.750174
1225000	-103.884310	1	1	4	'0 Z 0 Z Z Z 0 0	D		0.205742	0	0.205742	0	0	0	0.205742	0.205742		No	No	Yes	Yes	Yes	No	No	Yes		Yes		0	0	0	1
1226000	-103.768426	1	1	4	'0 Z 0 Z Z Z 0 0	D		0.178516	0	0.178516	0	0	0	0.178516	0.178516		No	No	Yes	Yes	Yes	No	No	Yes		Yes		0	0	0	1
1227000	-108.371900	1	1	5	'0 Z Z Z 0 Z 0 Z	D		0.205722	0	0	0	0.205722	0	0.205722	0		No	Yes	No	No	Yes	Yes	No	Yes		No		0	0	1	0
1228000	-103.976209	1	1	4	'0 Z 0 Z Z Z 0 0	D		0.162237	0	0.162237	0	0	0	0.162237	0.162237		No	No	Yes	Yes	Yes	No	No	Yes		Yes		0	0	0	1
1229000	-105.705276	1	1	4	'0 Z 0 Z Z Z 0 0	D		0.280649	0	0.280649	0	0	0	0.280649	0.280649		No	No	Yes	Yes	Yes	No	No	Yes		Yes		0	0	0	1
1230000	-103.755313	1	1	4	'0 Z 0 Z Z Z 0 0	D		0.181803	0	0.181803	0	0	0	0.181803	0.181803		No	No	Yes	Yes	Yes	No	No	Yes		Yes		0	0	0	1
1231000	-104.367032	1	1	4	'0 Z 0 Z Z Z 0 0	D		0.232553	0	0.232553	0	0	0	0.232553	0.232553		No	No	Yes	Yes	Yes	No	No	Yes		Yes		0	0	0	1
1232000	-104.506992	1	1	4	'0 Z 0 Z Z Z 0 0	D		0.238489	0	0.238489	0	0	0	0.238489	0.238489		No	No	Yes	Yes	Yes	No	No	Yes		Yes		0	0	0	1
1233000	-103.797130	1	1	4	'0 Z 0 Z Z Z 0 0	D		0.174442	0	0.174442	0	0	0	0.174442	0.174442		No	No	Yes	Yes	Yes	No	No	Yes		Yes		0	0	0	1
1234000	-105.672869	1	1	4	'0 Z 0 Z Z Z 0 0	D		0.279612	0	0.279612	0	0	0	0.279612	0.279612		No	No	Yes	Yes	Yes	No	No	Yes		Yes		0	0	0	1
1235000	-104.130333	1	1	4	'0 Z 0 Z Z Z 0 0	D		0.221259	0	0.221259	0	0	0	0.221259	0.221259		No	No	Yes	Yes	Yes	No	No	Yes		Yes		0	0	0	1
1236000	-108.646441	1	1	3	'0 Z 0 Z Z 0 0 0	D		0.119039	0	0.119039	0	0	0.119039	0.119039	0.119039		No	No	No	Yes	Yes	No	Yes	Yes		Yes		0	0	0.085417	0.914583
1237000	-106.496958	1	1	3	'0 Z 0 Z 0 Z 0 0	D		0.19294	0	0.19294	0	0.19294	0	0.19294	0.19294		No	No	No	Yes	Yes	Yes	No	Yes		Yes		0	0	0.343325	0.656675
1238000	-106.359158	1	1	3	'0 Z 0 Z 0 Z 0 0	D		0.184656	0	0.184656	0	0.184656	0	0.184656	0.184656		No	No	No	Yes	Yes	Yes	No	Yes		Yes		0	0	0.328318	0.671682
1239000	-105.558847	1	1	4	'0 Z 0 Z Z Z 0 0	D		0.275936	0	0.275936	0	0	0	0.275936	0.275936		No	No	Yes	Yes	Yes	No	No	Yes		Yes		0	0	0	1
1240000	-104.418200	1	1	4	'0 Z 0 Z Z Z 0 0	D		0.234772	0	0.234772	0	0	0	0.234772	0.234772		No	No	Yes	Yes	Yes	No	No	Yes		Yes		0	0	0	1
1241000	-104.176475	1	1	4	'0 Z 0 Z Z Z 0 0	D		0.22363	0	0.22363	0	0	0	0.22363	0.22363		No	No	Yes	Yes	Yes	No	No	Yes		Yes		0	0	0	1
1242000	-103.790511	1	1	4	'0 Z 0 Z Z Z 0 0	D		0.175224	0	0.175224	0	0	0	0.175224	0.175224		No	No	Yes	Yes	Yes	No	No	Yes		Yes		0	0	0	1
1243000	-103.761318	1	1	4	'0 Z 0 Z Z Z 0 0	D		0.190897	0	0.190897	0	0	0	0.190897	0.190897		No	No	Yes	Yes	Yes	No	No	Yes		Yes		0	0	0	1
1244000	-104.583811	1	1	4	'0 Z 0 Z Z Z 0 0	D		0.241591	0	0.241591	0	0	0	0.241591	0.241591		No	No	Yes	Yes	Yes	No	No	Yes		Yes		0	0	0	1
1245000	-104.287130	1	1	4	'0 Z 0 Z Z Z 0 0	D		0.228955	0	0.228955	0	0	0	0.228955	0.228955		No	No	Yes	Yes	Yes	No	No	Yes		Yes		0	0	0	1
1246000	-103.890260	1	1	4	'0 Z 0 Z Z Z 0 0	D		0.206219	0	0.206219	0	0	0	0.206219	0.206219		No	No	Yes	Yes	Yes	No	No	Yes		Yes		0	0	0	1
1247000	-103.900055	1	1	4	'0 Z 0 Z Z Z 0 0	D		0.166291	0	0.166291	0	0	0	0.166291	0.166291		No	No	Yes	Yes	Yes	No	No	Yes		Yes		0	0	0	1
1248000	-107.850784	1	2	3	'1 Z 1 Z 1 Z 0 1	D		0.147202	0	0.147202	0	0.147202	0	97.0488	0.147202		No	No	No	No	Yes	No	No	Yes		No		0	0	0.999998	2e-06
1249000	-103.908141	1	2	4	'1 Z 1 Z Z 1 0 Z	D		0.129902	0	0.129902	0	0	0.129902	84.3285	0		No	No	No	No	Yes	No	Yes	No		No		0	0	1	0
1250000	-103.429028	1	3	3	'0 Z 0 Z Z 0 2 1	D		0.191258	0	0.191258	0	0	0.191258	70.4675	30.8051		No	No	No	No	Yes	No	Yes	No		No		0	0	0.915103	0.084897
1251000	-103.626361	1	2	3	'0 Z 0 Z Z 0 1 1	D		0.16404	0	0.16404	0	0	0.16404	78.8416	78.8416		No	No	No	Yes	Yes	No	Yes	No		No		0	0	0.799809	0.200191
1252000	-103.540489	1	2	3	'0 Z 0 Z Z 0 1 1	D		0.170891	0	0.170891	0	0	0.170891	96.3806	96.3806		No	No	No	Yes	Yes	No	Yes	No		No		0	0	0.799837	0.200163
1253000	-103.875983	1	3	3	'0 Z 0 Z Z 0 2 1	D		0.204111	0	0.204111	0	0	0.204111	59.8639	17.0698		No	No	No	No	Yes	No	Yes	No		No		0	0	0.952894	0.047106
1254000	-104.406062	1	2	3	'0 Z 0 Z Z 0 1 0	D		0.119308	0	0.119308	0	0	0.119308	99.657	0.119308		No	No	No	No	Yes	No	Yes	Yes		No		0	0	0.999999	1e-06
1255000	-103.815671	1	2	3	'0 Z 0 Z Z 0 1 0	D		0.132725	0	0.132725	0	0	0.132725	12.8894	0.132725		No	No	No	No	Yes	No	Yes	Yes		No		0	0	0.999894	0.000106
1256000	-104.512760	1	2	2	'0 Z 0 0 Z 0 1 0	D		0.136089	0	0.136089	0.136089	0	0.136089	19.2915	0.136089		No	Yes	No	No	No	No	Yes	Yes		No		0.000532	0.00442	0.988397	0.00665
1257000	-104.630348	1	2	2	'0 Z 0 0 Z 0 1 0	D		0.182759	0	0.182759	0.182759	0	0.182759	30.0232	0.182759		No	Yes	No	No	No	No	Yes	Yes		No		0.000416	0.001801	0.995203	0.00258
1258000	-103.714150	1	2	3	'0 Z 0 Z Z 0 1 1	D		0.197903	0	0.197903	0	0	0.197903	8.51827	8.51827		No	No	No	Yes	Yes	No	Yes	No		No		0	0	0.798126	0.201874
1259000	-105.280396	1	2	3	'0 Z 0 Z Z 0 1 1	D		0.270547	0	0.270547	0	0	0.270547	25.9116	25.9116		No	No	No	Yes	Yes	No	Yes	No		No		0	0	0.79916	0.20084
1260000	-104.569260	1	2	2	'0 Z 0 0 Z 0 1 0	D		0.174529	0	0.174529	0.174529	0	0.174529	23.8676	0.174529		No	Yes	No	No	No	No	Yes	Yes		No		0.000586	0.00279	0.992594	0.004031
1261000	-103.648958	1	2	3	'0 Z 0 Z Z 0 1 0	D		0.169993	0	0.169993	0	0	0.169993	69.4492	0.169993		No	No	No	No	Yes	No	Yes	Yes		No		0	0	0.999994	6e-06
1262000	-103.725030	1	2	2	'0 Z 0 0 Z 0 1 0	D		0.146854	0	0.146854	0.146854	0	0.146854	90.3565	0.146854		No	Yes	No	No	No	No	Yes	Yes		No		2.9e-05	0.000203	0.999466	0.000302
1263000	-104.857841	1	3	3	'0 Z 0 Z Z 0 1 2	D		0.11904	0	0.11904	0	0	0.11904	63.1169	28.5313		No	No	No	No	Yes	No	Yes	No		No		0	0	0.911479	0.088521
1264000	-103.575547	1	2	4	'0 Z 0 Z Z 0 1 Z	D		0.143569	0	0.143569	0	0	0.143569	2.94821	0		No	No	No	No	Yes	No	Yes	No		No		0	0	1	0
1265000	-105.824663	1	2	4	'0 Z 0 Z Z 0 1 Z	D		0.229685	0	0.229685	0	0	0.229685	22.158	0		No	No	No	No	Yes	No	Yes	No		No		0	0	1	0
1266000	-103.723006	1	2	2	'0 Z 0 0 Z 0 1 0	D		0.154633	0	0.154633	0.154633	0	0.154633	83.172	0.154633		No	Yes	No	No	No	No	Yes	Yes		No		3.8e-05	0.000236	0.999377	0.000349
1267000	-103.769580	1	2	3	'0 Z 0 0 Z 0 1 Z	D		0.145578	0	0.145578	0.145578	0	0.145578	63.7313	0		No	Yes	No	No	No	No	Yes	No		No		0	0	1	0
1268000	-104.437817	1	2	3	'0 Z 0 Z Z 0 1 1	D		0.242312	0	0.242312	0	0	0.242312	46.3586	46.3586		No	No	No	Yes	Yes	No	Yes	No		No		0	0	0.799576	0.200424
1269000	-103.247980	1	3	3	'0 Z 0 Z Z 0 1 2	D		0.175369	0	0.175369	0	0	0.175369	83.1033	40.0346		No	No	No	No	Yes	No	Yes	No		No		0	0	0.90423	0.09577
1270000	-103.667950	1	2	4	'0 Z 0 Z Z 0 1 Z	D		0.138274	0	0.138274	0	0	0.138274	83.9982	0		No	No	No	No	Yes	No	Yes	No		No		0	0	1	0
1271000	-103.508189	1	2	3	'0 Z 0 Z Z 0 1 0	D		0.151961	0	0.151961	0	0	0.151961	68.2473	0.151961		No	No	No	No	Yes	No	Yes	Yes		No		0	0	0.999995	5e-06
1272000	-103.939485	1	2	3	'0 Z 0 0 Z 0 1 Z	D		0.175824	0	0.175824	0.175824	0	0.175824	94.5439	0		No	Yes	No	No	No	No	Yes	No		No		0	0	1	0
1273000	-103.621110	1	2	3	'0 Z 0 Z Z 0 1 1	D		0.168922	0	0.168922	0	0	0.168922	15.9462	15.9462		No	No	No	Yes	Yes	No	Yes	No		No		0	0	0.79913	0.20087
1274000	-103.250583	1	3	3	'0 Z 0 Z Z 0 2 1	D		0.167307	0	0.167307	0	0	0.167307	95.1965	29.2546		No	No	No	No	Yes	No	Yes	No		No		0	0	0.94753	0.05247
1275000	-104.489386	1	2	3	'0 Z 0 0 Z 0 1 Z	D		0.120499	0	0.120499	0.120499	0	0.120499	78.7835	0		No	Yes	No	No	No	No	Yes	No		No		0	0	1	0
1276000	-104.547470	1	2	3	'0 Z 0 Z Z 0 1 0	D		0.117016	0	0.117016	0	0	0.117016	66.75	0.117016		No	No	No	No	Yes	No	Yes	Yes		No		0	0	0.999997	3e-06
1277000	-103.751978	1	2	3	'0 Z 0 0 Z 0 1 Z	D		0.141766	0	0.141766	0.141766	0	0.141766	90.8741	0		No	Yes	No	No	No	No	Yes	No		No		0	0	1	0
1278000	-103.401319	1	3	3	'0 Z 0 Z Z 0 2 1	D		0.151745	0	0.151745	0	0	0.151745	33.596	14.2818		No	No	No	No	Yes	No	Yes	No		No		0	0	0.917947	0.082053
1279000	-103.617447	1	2	3	'0 Z 0 Z Z 0 1 0	D		0.168173	0	0.168173	0	0	0.168173	49.8878	0.168173		No	No	No	No	Yes	No	Yes	Yes		No		0	0	0.999989	1.1e-05
1280000	-103.377978	1	3	3	'0 Z 0 Z Z 0 1 2	D		0.183957	0	0.183957	0	0	0.183957	33.4896	25.6794		No	No	No	No	Yes	No	Yes	No		No		0	0	0.841018	0.158982
1281000	-103.558443	1	2	3	'0 Z 0 Z Z 0 1 0	D		0.163533	0	0.163533	0	0	0.163533	56.8498	0.163533		No	No	No	No	Yes	No	Yes	Yes		No		0	0	0.999992	8e-06
1282000	-104.163896	1	2	2	'0 Z 0 0 Z 0 1 0	D		0.166659	0	0.166659	0.166659	0	0.166659	33.8386	0.166659		No	Yes	No	No	No	No	Yes	Yes		No		0.000266	0.001398	0.9963	0.002037
1283000	-103.498784	1	2	3	'0 Z 0 Z Z 0 1 1	D		0.184263	0	0.184263	0	0	0.184263	66.5004	66.5004		No	No	No	Yes	Yes	No	Yes	No		No		0	0	0.799762	0.200238
1284000	-103.651197	1	2	3	'0 Z 0 Z Z 0 1 1	D		0.164356	0	0.164356	0	0	0.164356	25.8752	25.8752		No	No	No	Yes	Yes	No	Yes	No		No		0	0	0.799467	0.200533
1285000	-106.410604	1	2	2	'0 Z 0 Z 0 0 1 1	D		0.132084	0	0.132084	0	0.132084	0.132084	5.37775	5.37775		No	No	Yes	Yes	Yes	No	Yes	No		No		0	0	0.79394	0.20606
1286000	-106.743206	1	2	3	'0 Z 0 Z 0 Z 0 1	D		0.177819	0	0.177819	0	0.177819	0	0.177819	19.5722		No	No	No	No	Yes	Yes	No	No		Yes		0	0	0.5	0.5
1287000	-106.755303	1	3	2	'0 Z 0 Z 0 0 2 1	D		0.114446	0	0.114446	0	0.114446	0.114446	31.5737	23.2733		No	No	Yes	No	Yes	No	Yes	No		No		0	0	0.846561	0.153439
1288000	-103.275515	1	3	3	'0 Z 0 Z Z 0 1 2	D		0.170808	0	0.170808	0	0	0.170808	47.1312	14.1379		No	No	No	No	Yes	No	Yes	No		No		0	0	0.949236	0.050764
1289000	-103.550121	1	2	4	'0 Z 0 Z Z 0 1 Z	D		0.145708	0	0.145708	0	0	0.145708	60.3364	0		No	No	No	No	Yes	No	Yes	No		No		0	0	1	0
1290000	-104.203138	1	2	4	'0 Z 0 Z Z 0 1 Z	D		0.191463	0	0.191463	0	0	0.191463	57.3194	0		No	No	No	No	Yes	No	Yes	No		No		0	0	1	0
1291000	-104.748371	1	2	3	'0 Z 0 Z Z 0 1 1	D		0.132014	0	0.132014	0	0	0.132014	98.8498	98.8498		No	No	No	Yes	Yes	No	Yes	No		No		0	0	0.799835	0.200165
1292000	-103.839499	1	2	3	'0 Z 0 Z Z 0 1 1	D		0.154388	0	0.154388	0	0	0.154388	37.9907	37.9907		No	No	No	Yes	Yes	No	Yes	No		No		0	0	0.799644	0.200356
1293000	-104.284193	1	2	3	'0 Z 0 Z Z 0 1 1	D		0.236781	0	0.236781	0	0	0.236781	75.9675	75.9675		No	No	No	Yes	Yes	No	Yes	No		No		0	0	0.799744	0.200256
1294000	-108.114230	1	2	2	'0 Z 0 Z 0 0 1 1	D		0.095791	0	0.095791	0	0.095791	0.095791	14.0772	14.0772		No	No	Yes	Yes	Yes	No	Yes	No		No		0	0	0.798356	0.201644
1295000	-106.308014	1	2	2	'0 Z 0 Z 0 0 1 1	D		0.135914	0	0.135914	0	0.135914	0.135914	20.2011	20.2011		No	No	Yes	Yes	Yes	No	Yes	No		No		0	0	0.798377	0.201623
1296000	-103.693664	1	2	3	'0 Z 0 Z Z 0 1 0	D		0.172461	0	0.172461	0	0	0.172461	73.9391	0.172461		No	No	No	No	Yes	No	Yes	Yes		No		0	0	0.999995	5e-06
1297000	-104.341237	1	2	2	'0 Z 0 0 Z 0 1 0	D		0.176024	0	0.176024	0.176024	0	0.176024	35.254	0.176024		No	Yes	No	No	No	No	Yes	Yes		No		0.000278	0.001298	0.996551	0.001873
1298000	-104.066522	1	2	3	'0 Z 0 Z Z 0 1 0	D		0.187646	0	0.187646	0	0	0.187646	42.7745	0.187646		No	No	No	No	Yes	No	Yes	Yes		No		0	0	0.999981	1.9e-05
1299000	-105.544564	1	2	3	'0 Z 0 Z Z 0 1 0	D		0.226267	0	0.226267	0	0	0.226267	10.593	0.226267		No	No	No	No	Yes	No	Yes	Yes		No		0	0	0.999544	0.000456
1300000	-104.653856	1	2	3	'0 Z 0 Z Z 0 1 0	D		0.208142	0	0.208142	0	0	0.208142	4.2585	0.208142		No	No	No	No	Yes	No	Yes	Yes		No		0	0	0.997562	0.002438
1301000	-105.536723	1	2	3	'0 Z 0 Z Z 0 1 0	D		0.22797	0	0.22797	0	0	0.22797	5.42602	0.22797		No	No	No	No	Yes	No	Yes	Yes		No		0	0	0.998234	0.001766
1302000	-103.740645	1	2	3	'0 Z 0 0 Z 0 1 Z	D		0.162069	0	0.162069	0.162069	0	0.162069	79.1795	0		No	Yes	No	No	No	No	Yes	No		No		0	0	1	0
1303000	-103.582465	1	2	3	'0 Z 0 Z Z 0 1 0	D		0.14294	0	0.14294	0	0	0.14294	69.4471	0.14294		No	No	No	No	Yes	No	Yes	Yes		No		0	0	0.999996	4e-06
1304000	-103.554247	1	2	3	'0 Z 0 Z Z 0 1 0	D		0.144719	0	0.144719	0	0	0.144719	5.29784	0.144719		No	No	No	No	Yes	No	Yes	Yes		No		0	0	0.999239	0.000761
1305000	-103.949791	1	1	4	'0 Z 0 Z Z Z 0 0	D		0.210585	0	0.210585	0	0	0	0.210585	0.210585		No	No	Yes	Yes	Yes	No	No	Yes		Yes		0	0	0	1
1306000	-106.611283	1	1	3	'0 Z 0 Z 0 Z 0 0	D		0.143157	0	0.143157	0	0.143157	0	0.143157	0.143157		No	No	No	Yes	Yes	Yes	No	Yes		Yes		0	0	0.25066	0.74934
1307000	-104.094147	1	1	4	'0 Z 0 Z Z Z 0 0	D		0.21932	0	0.21932	0	0	0	0.21932	0.21932		No	No	Yes	Yes	Yes	No	No	Yes		Yes		0	0	0	1
1308000	-106.652833	1	1	3	'0 Z 0 Z 0 Z 0 0	D		0.141873	0	0.141873	0	0.141873	0	0.141873	0.141873		No	No	No	Yes	Yes	Yes	No	Yes		Yes		0	0	0.248284	0.751716
1309000	-103.751135	1	1	4	'0 Z 0 Z Z Z 0 0	D		0.18662	0	0.18662	0	0	0	0.18662	0.18662		No	No	Yes	Yes	Yes	No	No	Yes		Yes		0	0	0	1
1310000	-103.864944	1	1	4	'0 Z 0 Z Z Z 0 0	D		0.204121	0	0.204121	0	0	0	0.204121	0.204121		No	No	Yes	Yes	Yes	No	No	Yes		Yes		0	0	0	1
1311000	-103.909774	1	1	4	'0 Z 0 Z Z Z 0 0	D		0.207726	0	0.207726	0	0	0	0.207726	0.207726		No	No	Yes	Yes	Yes	No	No	Yes		Yes		0	0	0	1
1312000	-103.901844	1	1	4	'0 Z 0 Z Z Z 0 0	D		0.166184	0	0.166184	0	0	0	0.166184	0.166184		No	No	Yes	Yes	Yes	No	No	Yes		Yes		0	0	0	1
1313000	-108.018857	1	1	3	'0 Z 0 Z Z 0 0 0	D		0.236819	0	0.236819	0	0	0.236819	0.236819	0.236819		No	No	No	Yes	Yes	No	Yes	Yes		Yes		0	0	0.295783	0.704217
1314000	-103.753381	1	1	4	'0 Z 0 Z Z Z 0 0	D		0.182618	0	0.182618	0	0	0	0.182618	0.182618		No	No	Yes	Yes	Yes	No	No	Yes		Yes		0	0	0	1
1315000	-103.771250	1	1	4	'0 Z 0 Z Z Z 0 0	D		0.193087	0	0.193087	0	0	0	0.193087	0.193087		No	No	Yes	Yes	Yes	No	No	Yes		Yes		0	0	0	1
1316000	-103.775983	1	1	4	'0 Z 0 Z Z Z 0 0	D		0.193947	0	0.193947	0	0	0	0.193947	0.193947		No	No	Yes	Yes	Yes	No	No	Yes		Yes		0	0	0	1
1317000	-103.775555	1	1	4	'0 Z 0 Z Z Z 0 0	D		0.193872	0	0.193872	0	0	0	0.193872	0.193872		No	No	Yes	Yes	Yes	No	No	Yes		Yes		0	0	0	1
1318000	-103.982787	1	1	4	'0 Z 0 Z Z Z 0 0	D		0.161926	0	0.161926	0	0	0	0.161926	0.161926		No	No	Yes	Yes	Yes	No	No	Yes		Yes		0	0	0	1
1319000	-103.751216	1	1	4	'0 Z 0 Z Z Z 0 0	D		0.186706	0	0.186706	0	0	0	0.186706	0.186706		No	No	Yes	Yes	Yes	No	No	Yes		Yes		0	0	0	1
1320000	-106.342447	1	1	3	'0 Z 0 Z 0 Z 0 0	D		0.154876	0	0.154876	0	0.154876	0	0.154876	0.154876		No	No	No	Yes	Yes	Yes	No	Yes		Yes		0	0	0.272563	0.727437
1321000	-104.467439	1	1	4	'0 Z 0 Z Z Z 0 0	D		0.236853	0	0.236853	0	0	0	0.236853	0.236853		No	No	Yes	Yes	Yes	No	No	Yes		Yes		0	0	0	1
1322000	-103.760037	1	1	4	'0 Z 0 Z Z Z 0 0	D		0.190552	0	0.190552	0	0	0	0.190552	0.190552		No	No	Yes	Yes	Yes	No	No	Yes		Yes		0	0	0	1
1323000	-103.921577	1	1	4	'0 Z 0 Z Z Z 0 0	D		0.208598	0	0.208598	0	0	0	0.208598	0.208598		No	No	Yes	Yes	Yes	No	No	Yes		Yes		0	0	0	1
1324000	-104.181516	1	1	4	'0 Z 0 Z Z Z 0 0	D		0.223883	0	0.223883	0	0	0	0.223883	0.223883		No	No	Yes	Yes	Yes	No	No	Yes		Yes		0	0	0	1
1325000	-103.832125	1	1	4	'0 Z 0 Z Z Z 0 0	D		0.171061	0	0.171061	0	0	0	0.171061	0.171061		No	No	Yes	Yes	Yes	No	No	Yes		Yes		0	0	0	1
1326000	-103.809810	1	1	4	'0 Z 0 Z Z Z 0 0	D		0.198649	0	0.198649	0	0	0	0.198649	0.198649		No	No	Yes	Yes	Yes	No	No	Yes		Yes		0	0	0	1
1327000	-103.767720	1	1	4	'0 Z 0 Z Z Z 0 0	D		0.192383	0	0.192383	0	0	0	0.192383	0.192383		No	No	Yes	Yes	Yes	No	No	Yes		Yes		0	0	0	1
1328000	-107.072813	1	1	4	'0 Z 0 Z Z Z 0 0	D		0.111429	0	0.111429	0	0	0	0.111429	0.111429		No	No	Yes	Yes	Yes	No	No	Yes		Yes		0	0	0	1
1329000	-106.995249	1	1	3	'0 Z 0 Z 0 Z 0 0	D		0.133409	0	0.133409	0	0.133409	0	0.133409	0.133409		No	No	No	Yes	Yes	Yes	No	Yes		Yes		0	0	0.232767	0.767233
1330000	-103.760177	1	1	4	'0 Z 0 Z Z Z 0 0	D		0.180315	0	0.180315	0	0	0	0.180315	0.180315		No	No	Yes	Yes	Yes	No	No	Yes		Yes		0	0	0	1
1331000	-103.751253	1	1	4	'0 Z 0 Z Z Z 0 0	D		0.184011	0	0.184011	0	0	0	0.184011	0.184011		No	No	Yes	Yes	Yes	No	No	Yes		Yes		0	0	0	1
1332000	-104.031686	1	1	4	'0 Z 0 Z Z Z 0 0	D		0.215772	0	0.215772	0	0	0	0.215772	0.215772		No	No	Yes	Yes	Yes	No	No	Yes		Yes		0	0	0	1
1333000	-105.880846	1	1	4	'0 Z 0 Z Z Z 0 0	D		0.123352	0	0.123352	0	0	0	0.123352	0.123352		No	No	Yes	Yes	Yes	No	No	Yes		Yes		0	0	0	1
1334000	-103.881531	1	1	4	'0 Z 0 Z Z Z 0 0	D		0.205516	0	0.205516	0	0	0	0.205516	0.205516		No	No	Yes	Yes	Yes	No	No	Yes		Yes		0	0	0	1
1335000	-103.900658	1	1	4	'0 Z 0 Z Z Z 0 0	D		0.207033	0	0.207033	0	0	0	0.207033	0.207033		No	No	Yes	Yes	Yes	No	No	Yes		Yes		0	0	0	1
1336000	-103.754626	1	1	4	'0 Z 0 Z Z Z 0 0	D		0.188743	0	0.188743	0	0	0	0.188743	0.188743		No	No	Yes	Yes	Yes	No	No	Yes		Yes		0	0	0	1
1337000	-104.737396	1	1	4	'0 Z 0 Z Z Z 0 0	D		0.247535	0	0.247535	0	0	0	0.247535	0.247535		No	No	Yes	Yes	Yes	No	No	Yes		Yes		0	0	0	1
1338000	-106.942049	1	1	3	'0 Z 0 Z Z 0 0 0	D		0.15868	0	0.15868	0	0	0.15868	0.15868	0.15868		No	No	No	Yes	Yes	No	Yes	Yes		Yes		0	0	0.152464	0.847536
1339000	-104.436725	1	1	4	'0 Z 0 Z Z Z 0 0	D		0.147037	0	0.147037	0	0	0	0.147037	0.147037		No	No	Yes	Yes	Yes	No	No	Yes		Yes		0	0	0	1
1340000	-105.428535	1	1	4	'0 Z 0 Z Z Z 0 0	D		0.129128	0	0.129128	0	0	0	0.129128	0.129128		No	No	Yes	Yes	Yes	No	No	Yes		Yes		0	0	0	1
1341000	-103.752344	1	1	4	'0 Z 0 Z Z Z 0 0	D		0.187593	0	0.187593	0	0	0	0.187593	0.187593		No	No	Yes	Yes	Yes	No	No	Yes		Yes		0	0	0	1
1342000	-103.784927	1	1	4	'0 Z 0 Z Z Z 0 0	D		0.175939	0	0.175939	0	0	0	0.175939	0.175939		No	No	Yes	Yes	Yes	No	No	Yes		Yes		0	0	0	1
1343000	-104.101186	1	1	4	'0 Z 0 Z Z Z 0 0	D		0.219703	0	0.219703	0	0	0	0.219703	0.219703		No	No	Yes	Yes	Yes	No	No	Yes		Yes		0	0	0	1
1344000	-104.091482	1	1	4	'0 Z 0 Z Z Z 0 0	D		0.157387	0	0.157387	0	0	0	0.157387	0.157387		No	No	Yes	Yes	Yes	No	No	Yes		Yes		0	0	0	1
1345000	-104.594985	1	1	4	'0 Z 0 Z Z Z 0 0	D		0.242034	0	0.242034	0	0	0	0.242034	0.242034		No	No	Yes	Yes	Yes	No	No	Yes		Yes		0	0	0	1
1346000	-104.141227	1	1	4	'0 Z 0 Z Z Z 0 0	D		0.221828	0	0.221828	0	0	0	0.221828	0.221828		No	No	Yes	Yes	Yes	No	No	Yes		Yes		0	0	0	1
1347000	-104.987676	1	1	4	'0 Z 0 Z Z Z 0 0	D		0.256671	0	0.256671	0	0	0	0.256671	0.256671		No	No	Yes	Yes	Yes	No	No	Yes		Yes		0	0	0	1
1348000	-106.327759	1	1	3	'0 Z 0 Z 0 Z 0 0	D		0.182202	0	0.182202	0	0.182202	0	0.182202	0.182202		No	No	No	Yes	Yes	Yes	No	Yes		Yes		0	0	0.323805	0.676195
1349000	-104.502228	1	1	4	'0 Z 0 Z Z Z 0 0	D		0.238294	0	0.238294	0	0	0	0.238294	0.238294		No	No	Yes	Yes	Yes	No	No	Yes		Yes		0	0	0	1
1350000	-104.624870	1	1	4	'0 Z 0 Z Z Z 0 0	D		0.243211	0	0.243211	0	0	0	0.243211	0.243211		No	No	Yes	Yes	Yes	No	No	Yes		Yes		0	0	0	1
1351000	-103.967595	1	1	4	'0 Z 0 Z Z Z 0 0	D		0.162652	0	0.162652	0	0	0	0.162652	0.162652		No	No	Yes	Yes	Yes	No	No	Yes		Yes		0	0	0	1
1352000	-103.751452	1	1	4	'0 Z 0 Z Z Z 0 0	D		0.183825	0	0.183825	0	0	0	0.183825	0.183825		No	No	Yes	Yes	Yes	No	No	Yes		Yes		0	0	0	1
1353000	-104.125403	1	1	4	'0 Z 0 Z Z Z 0 0	D		0.220999	0	0.220999	0	0	0	0.220999	0.220999		No	No	Yes	Yes	Yes	No	No	Yes		Yes		0	0	0	1
1354000	-108.416387	1	1	5	'0 Z 0 Z 0 Z Z Z	D		0.134073	0	0.134073	0	0.134073	0	0	0		No	No	No	Yes	Yes	No	No	No		No		0	0	1	0
1355000	-103.815373	1	1	4	'0 Z 0 Z Z Z 0 0	D		0.172554	0	0.172554	0	0	0	0.172554	0.172554		No	No	Yes	Yes	Yes	No	No	Yes		Yes		0	0	0	1
1356000	-103.786206	1	1	4	'0 Z 0 Z Z Z 0 0	D		0.17577	0	0.17577	0	0	0	0.17577	0.17577		No	No	Yes	Yes	Yes	No	No	Yes		Yes		0	0	0	1
1357000	-105.996447	1	1	4	'0 Z 0 Z Z Z 0 0	D		0.289844	0	0.289844	0	0	0	0.289844	0.289844		No	No	Yes	Yes	Yes	No	No	Yes		Yes		0	0	0	1
1358000	-106.858914	1	1	3	'0 Z 0 Z Z 0 0 0	D		0.167474	0	0.167474	0	0	0.167474	0.167474	0.167474		No	No	No	Yes	Yes	No	Yes	Yes		Yes		0	0	0.168465	0.831535
1359000	-104.387100	1	1	4	'0 Z 0 Z Z Z 0 0	D		0.148289	0	0.148289	0	0	0	0.148289	0.148289		No	No	Yes	Yes	Yes	No	No	Yes		Yes		0	0	0	1
1360000	-103.780538	1	1	4	'0 Z 0 Z Z Z 0 0	D		0.194705	0	0.194705	0	0	0	0.194705	0.194705		No	No	Yes	Yes	Yes	No	No	Yes		Yes		0	0	0	1
1361000	-103.822341	1	1	4	'0 Z 0 Z Z Z 0 0	D		0.17191	0	0.17191	0	0	0	0.17191	0.17191		No	No	Yes	Yes	Yes	No	No	Yes		Yes		0	0	0	1
1362000	-104.022622	1	1	4	'0 Z 0 Z Z Z 0 0	D		0.160143	0	0.160143	0	0	0	0.160143	0.160143		No	No	Yes	Yes	Yes	No	No	Yes		Yes		0	0	0	1
1363000	-103.751715	1	1	4	'0 Z 0 Z Z Z 0 0	D		0.18361	0	0.18361	0	0	0	0.18361	0.18361		No	No	Yes	Yes	Yes	No	No	Yes		Yes		0	0	0	1
1364000	-107.371039	1	1	3	'0 Z 0 Z Z 0 0 0	D		0.213079	0	0.213079	0	0	0.213079	0.213079	0.213079		No	No	No	Yes	Yes	No	Yes	Yes		Yes		0	0	0.252811	0.747189
1365000	-104.399015	1	1	4	'0 Z 0 Z Z Z 0 0	D		0.233947	0	0.233947	0	0	0	0.233947	0.233947		No	No	Yes	Yes	Yes	No	No	Yes		Yes		0	0	0	1
1366000	-106.429016	1	1	4	'0 Z 0 Z Z Z 0 0	D		0.303203	0	0.303203	0	0	0	0.303203	0.303203		No	No	Yes	Yes	Yes	No	No	Yes		Yes		0	0	0	1
1367000	-106.405883	1	1	4	'0 Z 0 Z Z Z 0 0	D		0.117631	0	0.117631	0	0	0	0.117631	0.117631		No	No	Yes	Yes	Yes	No	No	Yes		Yes		0	0	0	1
1368000	-104.064934	1	1	4	'0 Z 0 Z Z Z 0 0	D		0.158407	0	0.158407	0	0	0	0.158407	0.158407		No	No	Yes	Yes	Yes	No	No	Yes		Yes		0	0	0	1
1369000	-104.659282	1	1	4	'0 Z 0 Z Z Z 0 0	D		0.142018	0	0.142018	0	0	0	0.142018	0.142018		No	No	Yes	Yes	Yes	No	No	Yes		Yes		0	0	0	1
1370000	-110.328796	1	1	3	'0 Z 0 Z Z 0 0 0	D		0.302581	0	0.302581	0	0	0.302581	0.302581	0.302581		No	No	No	Yes	Yes	No	Yes	Yes		Yes		0	0	0.405113	0.594887
1371000	-107.592890	1	1	3	'0 Z 0 Z Z 0 0 0	D		0.136003	0	0.136003	0	0	0.136003	0.136003	0.136003		No	No	No	Yes	Yes	No	Yes	Yes		Yes		0	0	0.112759	0.887241
1372000	-107.947668	1	1	4	'0 Z Z Z 0 Z 0 0	D		0.214839	0	0	0	0.214839	0	0.214839	0.214839		No	Yes	No	Yes	Yes	Yes	No	No		No		0	0	0.780483	0.219517
1373000	-104.212695	1	1	4	'0 Z 0 Z Z Z 0 0	D		0.225424	0	0.225424	0	0	0	0.225424	0.225424		No	No	Yes	Yes	Yes	No	No	Yes		Yes		0	0	0	1
1374000	-107.677860	1	1	3	'0 Z 0 Z Z 0 0 0	D		0.134204	0	0.134204	0	0	0.134204	0.134204	0.134204		No	No	No	Yes	Yes	No	Yes	Yes		Yes		0	0	0.109744	0.890256
1375000	-103.750670	1	1	4	'0 Z 0 Z Z Z 0 0	D		0.18589	0	0.18589	0	0	0	0.18589	0.18589		No	No	Yes	Yes	Yes	No	No	Yes		Yes		0	0	0	1
1376000	-104.249236	1	1	4	'0 Z 0 Z Z Z 0 0	D		0.227182	0	0.227182	0	0	0	0.227182	0.227182		No	No	Yes	Yes	Yes	No	No	Yes		Yes		0	0	0	1
1377000	-104.093037	1	1	4	'0 Z 0 Z Z Z 0 0	D		0.219259	0	0.219259	0	0	0	0.219259	0.219259		No	No	Yes	Yes	Yes	No	No	Yes		Yes		0	0	0	1
1378000	-104.324677	1	1	4	'0 Z 0 Z Z Z 0 0	D		0.230668	0	0.230668	0	0	0	0.230668	0.230668		No	No	Yes	Yes	Yes	No	No	Yes		Yes		0	0	0	1
1379000	-107.060148	1	1	4	'0 Z 0 Z Z Z 0 0	D		0.322357	0	0.322357	0	0	0	0.322357	0.322357		No	No	Yes	Yes	Yes	No	No	Yes		Yes		0	0	0	1
1380000	-103.753706	1	1	4	'0 Z 0 Z Z Z 0 0	D		0.182464	0	0.182464	0	0	0	0.182464	0.182464		No	No	Yes	Yes	Yes	No	No	Yes		Yes		0	0	0	1
1381000	-104.036956	1	1	4	'0 Z 0 Z Z Z 0 0	D		0.216082	0	0.216082	0	0	0	0.216082	0.216082		No	No	Yes	Yes	Yes	No	No	Yes		Yes		0	0	0	1
1382000	-106.909788	1	1	3	'0 Z 0 Z Z 0 0 0	D		0.186159	0	0.186159	0	0	0.186159	0.186159	0.186159		No	No	No	Yes	Yes	No	Yes	Yes		Yes		0	0	0.202986	0.797014
1383000	-104.232686	1	1	4	'0 Z 0 Z Z Z 0 0	D		0.15262	0	0.15262	0	0	0	0.15262	0.15262		No	No	Yes	Yes	Yes	No	No	Yes		Yes		0	0	0	1
1384000	-103.751014	1	1	4	'0 Z 0 Z Z Z 0 0	D		0.184275	0	0.184275	0	0	0	0.184275	0.184275		No	No	Yes	Yes	Yes	No	No	Yes		Yes		0	0	0	1
1385000	-103.769256	1	1	4	'0 Z 0 Z Z Z 0 0	D		0.192697	0	0.192697	0	0	0	0.192697	0.192697		No	No	Yes	Yes	Yes	No	No	Yes		Yes		0	0	0	1
1386000	-104.009676	1	1	4	'0 Z 0 Z Z Z 0 0	D		0.214447	0	0.214447	0	0	0	0.214447	0.214447		No	No	Yes	Yes	Yes	No	No	Yes		Yes		0	0	0	1
1387000	-104.629190	1	1	4	'0 Z 0 Z Z Z 0 0	D		0.24338	0	0.24338	0	0	0	0.24338	0.24338		No	No	Yes	Yes	Yes	No	No	Yes		Yes		0	0	0	1
1388000	-103.756799	1	1	4	'0 Z 0 Z Z Z 0 0	D		0.181288	0	0.181288	0	0	0	0.181288	0.181288		No	No	Yes	Yes	Yes	No	No	Yes		Yes		0	0	0	1
1389000	-103.883819	1	1	4	'0 Z 0 Z Z Z 0 0	D		0.205702	0	0.205702	0	0	0	0.205702	0.205702		No	No	Yes	Yes	Yes	No	No	Yes		Yes		0	0	0	1
1390000	-103.795914	1	1	4	'0 Z 0 Z Z Z 0 0	D		0.196929	0	0.196929	0	0	0	0.196929	0.196929		No	No	Yes	Yes	Yes	No	No	Yes		Yes		0	0	0	1
1391000	-103.825076	1	1	4	'0 Z 0 Z Z Z 0 0	D		0.200337	0	0.200337	0	0	0	0.200337	0.200337		No	No	Yes	Yes	Yes	No	No	Yes		Yes		0	0	0	1
1392000	-107.445599	1	1	5	'0 Z 0 Z 0 Z Z Z	D		0.169883	0	0.169883	0	0.169883	0	0	0		No	No	No	Yes	Yes	No	No	No		No		0	0	1	0
1393000	-105.592887	1	1	4	'0 Z 0 Z Z Z 0 0	D		0.126919	0	0.126919	0	0	0	0.126919	0.126919		No	No	Yes	Yes	Yes	No	No	Yes		Yes		0	0	0	1
1394000	-103.971995	1	1	4	'0 Z 0 Z Z Z 0 0	D		0.162439	0	0.162439	0	0	0	0.162439	0.162439		No	No	Yes	Yes	Yes	No	No	Yes		Yes		0	0	0	1
1395000	-104.142901	1	1	4	'0 Z 0 Z Z Z 0 0	D		0.221915	0	0.221915	0	0	0	0.221915	0.221915		No	No	Yes	Yes	Yes	No	No	Yes		Yes		0	0	0	1
1396000	-103.762933	1	1	4	'0 Z 0 Z Z Z 0 0	D		0.179648	0	0.179648	0	0	0	0.179648	0.179648		No	No	Yes	Yes	Yes	No	No	Yes		Yes		0	0	0	1
1397000	-103.761172	1	1	4	'0 Z 0 Z Z Z 0 0	D		0.190859	0	0.190859	0	0	0	0.190859	0.190859		No	No	Yes	Yes	Yes	No	No	Yes		Yes		0	0	0	1
1398000	-103.750739	1	1	4	'0 Z 0 Z Z Z 0 0	D		0.184698	0	0.184698	0	0	0	0.184698	0.184698		No	No	Yes	Yes	Yes	No	No	Yes		Yes		0	0	0	1
1399000	-103.763272	1	1	4	'0 Z 0 Z Z Z 0 0	D		0.179571	0	0.179571	0	0	0	0.179571	0.179571		No	No	Yes	Yes	Yes	No	No	Yes		Yes		0	0	0	1
1400000	-105.379560	1	1	4	'0 Z 0 Z Z Z 0 0	D		0.270062	0	0.270062	0	0	0	0.270062	0.270062		No	No	Yes	Yes	Yes	No	No	Yes		Yes		0	0	0	1
1401000	-103.874039	1	1	4	'0 Z 0 Z Z Z 0 0	D		0.204896	0	0.204896	0	0	0	0.204896	0.204896		No	No	Yes	Yes	Yes	No	No	Yes		Yes		0	0	0	1
1402000	-103.861041	1	1	4	'0 Z 0 Z Z Z 0 0	D		0.203779	0	0.203779	0	0	0	0.203779	0.203779		No	No	Yes	Yes	Yes	No	No	Yes		Yes		0	0	0	1
1403000	-104.408812	1	1	4	'0 Z 0 Z Z Z 0 0	D		0.234369	0	0.234369	0	0	0	0.234369	0.234369		No	No	Yes	Yes	Yes	No	No	Yes		Yes		0	0	0	1
1404000	-103.972162	1	1	4	'0 Z 0 Z Z Z 0 0	D		0.212078	0	0.212078	0	0	0	0.212078	0.212078		No	No	Yes	Yes	Yes	No	No	Yes		Yes		0	0	0	1
1405000	-109.297523	1	1	3	'0 Z 0 Z Z 0 0 0	D		0.274638	0	0.274638	0	0	0.274638	0.274638	0.274638		No	No	No	Yes	Yes	No	Yes	Yes		Yes		0	0	0.360721	0.639279
1406000	-103.756786	1	1	4	'0 Z 0 Z Z Z 0 0	D		0.181292	0	0.181292	0	0	0	0.181292	0.181292		No	No	Yes	Yes	Yes	No	No	Yes		Yes		0	0	0	1
1407000	-103.879295	1	1	4	'0 Z 0 Z Z Z 0 0	D		0.205333	0	0.205333	0	0	0	0.205333	0.205333		No	No	Yes	Yes	Yes	No	No	Yes		Yes		0	0	0	1
1408000	-103.833512	1	1	4	'0 Z 0 Z Z Z 0 0	D		0.170945	0	0.170945	0	0	0	0.170945	0.170945		No	No	Yes	Yes	Yes	No	No	Yes		Yes		0	0	0	1
1409000	-103.880335	1	1	4	'0 Z 0 Z Z Z 0 0	D		0.167523	0	0.167523	0	0	0	0.167523	0.167523		No	No	Yes	Yes	Yes	No	No	Yes		Yes		0	0	0	1
1410000	-104.298172	1	1	4	'0 Z 0 Z Z Z 0 0	D		0.150694	0	0.150694	0	0	0	0.150694	0.150694		No	No	Yes	Yes	Yes	No	No	Yes		Yes		0	0	0	1
1411000	-103.758436	1	1	4	'0 Z 0 Z Z Z 0 0	D		0.190087	0	0.190087	0	0	0	0.190087	0.190087		No	No	Yes	Yes	Yes	No	No	Yes		Yes		0	0	0	1
1412000	-104.290536	1	1	4	'0 Z 0 Z Z Z 0 0	D		0.150911	0	0.150911	0	0	0	0.150911	0.150911		No	No	Yes	Yes	Yes	No	No	Yes		Yes		0	0	0	1
1413000	-104.443723	1	1	4	'0 Z 0 Z Z Z 0 0	D		0.146864	0	0.146864	0	0	0	0.146864	0.146864		No	No	Yes	Yes	Yes	No	No	Yes		Yes		0	0	0	1
1414000	-107.995036	1	1	5	'0 Z 0 Z 0 Z Z Z	D		0.21372	0	0.21372	0	0.21372	0	0	0		No	No	No	Yes	Yes	No	No	No		No		0	0	1	0
1415000	-104.795838	1	2	4	'0 Z 1 Z 1 Z Z 1	D		0.275335	0	0.161532	0	0.161532	0	0	0.161532		No	No	No	No	Yes	No	No	Yes		No		0	0	0.928137	0.071863
1416000	-104.818427	1	1	4	'0 Z 0 Z Z Z 0 0	D		0.138891	0	0.138891	0	0	0	0.138891	0.138891		No	No	Yes	Yes	Yes	No	No	Yes		Yes		0	0	0	1
1417000	-103.763361	1	1	4	'0 Z 0 Z Z Z 0 0	D		0.179551	0	0.179551	0	0	0	0.179551	0.179551		No	No	Yes	Yes	Yes	No	No	Yes		Yes		0	0	0	1
1418000	-103.803883	1	1	4	'0 Z 0 Z Z Z 0 0	D		0.197941	0	0.197941	0	0	0	0.197941	0.197941		No	No	Yes	Yes	Yes	No	No	Yes		Yes		0	0	0	1
1419000	-103.788967	1	1	4	'0 Z 0 Z Z Z 0 0	D		0.175416	0	0.175416	0	0	0	0.175416	0.175416		No	No	Yes	Yes	Yes	No	No	Yes		Yes		0	0	0	1
1420000	-105.482637	1	1	4	'0 Z 0 Z Z Z 0 0	D		0.128386	0	0.128386	0	0	0	0.128386	0.128386		No	No	Yes	Yes	Yes	No	No	Yes		Yes		0	0	0	1
1421000	-104.105191	1	1	4	'0 Z 0 Z Z Z 0 0	D		0.21992	0	0.21992	0	0	0	0.21992	0.21992		No	No	Yes	Yes	Yes	No	No	Yes		Yes		0	0	0	1
1422000	-103.760829	1	1	4	'0 Z 0 Z Z Z 0 0	D		0.190768	0	0.190768	0	0	0	0.190768	0.190768		No	No	Yes	Yes	Yes	No	No	Yes		Yes		0	0	0	1
1423000	-105.008684	1	1	4	'0 Z 0 Z Z Z 0 0	D		0.257413	0	0.257413	0	0	0	0.257413	0.257413		No	No	Yes	Yes	Yes	No	No	Yes		Yes		0	0	0	1
1424000	-103.750801	1	1	4	'0 Z 0 Z Z Z 0 0	D		0.184582	0	0.184582	0	0	0	0.184582	0.184582		No	No	Yes	Yes	Yes	No	No	Yes		Yes		0	0	0	1
1425000	-104.133952	1	1	4	'0 Z 0 Z Z Z 0 0	D		0.221448	0	0.221448	0	0	0	0.221448	0.221448		No	No	Yes	Yes	Yes	No	No	Yes		Yes		0	0	0	1
1426000	-104.701265	1	1	4	'0 Z 0 Z Z Z 0 0	D		0.246164	0	0.246164	0	0	0	0.246164	0.246164		No	No	Yes	Yes	Yes	No	No	Yes		Yes		0	0	0	1
1427000	-103.805122	1	1	4	'0 Z 0 Z Z Z 0 0	D		0.198092	0	0.198092	0	0	0	0.198092	0.198092		No	No	Yes	Yes	Yes	No	No	Yes		Yes		0	0	0	1
1428000	-103.854672	1	1	4	'0 Z 0 Z Z Z 0 0	D		0.169294	0	0.169294	0	0	0	0.169294	0.169294		No	No	Yes	Yes	Yes	No	No	Yes		Yes		0	0	0	1
1429000	-105.487308	1	1	4	'0 Z 0 Z Z Z 0 0	D		0.273607	0	0.273607	0	0	0	0.273607	0.273607		No	No	Yes	Yes	Yes	No	No	Yes		Yes		0	0	0	1
1430000	-104.418184	1	1	4	'0 Z 0 Z Z Z 0 0	D		0.234771	0	0.234771	0	0	0	0.234771	0.234771		No	No	Yes	Yes	Yes	No	No	Yes		Yes		0	0	0	1
1431000	-104.980476	1	1	4	'0 Z 0 Z Z Z 0 0	D		0.256415	0	0.256415	0	0	0	0.256415	0.256415		No	No	Yes	Yes	Yes	No	No	Yes		Yes		0	0	0	1
1432000	-103.876169	1	1	4	'0 Z 0 Z Z Z 0 0	D		0.167797	0	0.167797	0	0	0	0.167797	0.167797		No	No	Yes	Yes	Yes	No	No	Yes		Yes		0	0	0	1
1433000	-110.440845	1	1	2	'0 Z 0 Z 0 0 0 0	I		0.165033	0	0.165033	0	0.165033	0.165033	0.165033	0.165033		No	No	Yes	Yes	Yes	Yes	Yes	Yes		Yes		0	0	0.422648	0.577352
1434000	-104.455815	1	1	4	'0 Z 0 Z Z Z 0 0	D		0.146569	0	0.146569	0	0	0	0.146569	0.146569		No	No	Yes	Yes	Yes	No	No	Yes		Yes		0	0	0	1
1435000	-104.216466	1	1	4	'0 Z 0 Z Z Z 0 0	D		0.153121	0	0.153121	0	0	0	0.153121	0.153121		No	No	Yes	Yes	Yes	No	No	Yes		Yes		0	0	0	1
1436000	-103.766502	1	1	4	'0 Z 0 Z Z Z 0 0	D		0.178889	0	0.178889	0	0	0	0.178889	0.178889		No	No	Yes	Yes	Yes	No	No	Yes		Yes		0	0	0	1
1437000	-104.003741	1	1	4	'0 Z 0 Z Z Z 0 0	D		0.214082	0	0.214082	0	0	0	0.214082	0.214082		No	No	Yes	Yes	Yes	No	No	Yes		Yes		0	0	0	1
1438000	-104.308305	1	1	4	'0 Z 0 Z Z Z 0 0	D		0.229926	0	0.229926	0	0	0	0.229926	0.229926		No	No	Yes	Yes	Yes	No	No	Yes		Yes		0	0	0	1
1439000	-104.774648	1	2	3	'1 Z 0 Z 0 Z 0 0	D		0.358984	0	0.153468	0	0.153468	0	0.153468	0.153468		No	No	No	Yes	Yes	Yes	No	Yes		Yes		0	0	0.743606	0.256394
1440000	-104.602909	1	2	4	'1 Z 1 Z Z Z 1 0	D		0.238068	0	0.238068	0	0	0	0.238068	0.250628		No	No	Yes	No	Yes	No	No	No		Yes		0	0	0	1
1441000	-103.852119	1	1	4	'0 Z 0 Z Z Z 0 0	D		0.202979	0	0.202979	0	0	0	0.202979	0.202979		No	No	Yes	Yes	Yes	No	No	Yes		Yes		0	0	0	1
1442000	-103.897659	1	1	4	'0 Z 0 Z Z Z 0 0	D		0.206801	0	0.206801	0	0	0	0.206801	0.206801		No	No	Yes	Yes	Yes	No	No	Yes		Yes		0	0	0	1
1443000	-104.733026	1	2	4	'1 Z 1 Z Z Z 1 0	D		0.243149	0	0.243149	0	0	0	0.243149	0.255935		No	No	Yes	No	Yes	No	No	No		Yes		0	0	0	1
1444000	-105.096973	1	1	4	'0 Z 0 Z Z Z 0 0	D		0.260498	0	0.260498	0	0	0	0.260498	0.260498		No	No	Yes	Yes	Yes	No	No	Yes		Yes		0	0	0	1
1445000	-104.167210	1	1	4	'0 Z 0 Z Z Z 0 0	D		0.223162	0	0.223162	0	0	0	0.223162	0.223162		No	No	Yes	Yes	Yes	No	No	Yes		Yes		0	0	0	1
1446000	-105.215280	1	1	4	'0 Z 0 Z Z Z 0 0	D		0.132224	0	0.132224	0	0	0	0.132224	0.132224		No	No	Yes	Yes	Yes	No	No	Yes		Yes		0	0	0	1
1447000	-103.770862	1	1	4	'0 Z 0 Z Z Z 0 0	D		0.193013	0	0.193013	0	0	0	0.193013	0.193013		No	No	Yes	Yes	Yes	No	No	Yes		Yes		0	0	0	1
1448000	-106.971026	1	1	3	'0 Z 0 Z Z 0 0 0	D		0.156767	0	0.156767	0	0	0.156767	0.156767	0.156767		No	No	No	Yes	Yes	No	Yes	Yes		Yes		0	0	0.149017	0.850983
1449000	-103.834675	1	1	4	'0 Z 0 Z Z Z 0 0	D		0.201317	0	0.201317	0	0	0	0.201317	0.201317		No	No	Yes	Yes	Yes	No	No	Yes		Yes		0	0	0	1
1450000	-103.783560	1	1	4	'0 Z 0 Z Z Z 0 0	D		0.176123	0	0.176123	0	0	0	0.176123	0.176123		No	No	Yes	Yes	Yes	No	No	Yes		Yes		0	0	0	1
1451000	-104.560889	1	1	4	'0 Z 0 Z Z Z 0 0	D		0.144129	0	0.144129	0	0	0	0.144129	0.144129		No	No	Yes	Yes	Yes	No	No	Yes		Yes		0	0	0	1
1452000	-106.848412	1	1	3	'0 Z 0 Z Z 0 0 0	D		0.176232	0	0.176232	0	0	0.176232	0.176232	0.176232		No	No	No	Yes	Yes	No	Yes	Yes		Yes		0	0	0.184588	0.815412
1453000	-103.750576	1	1	4	'0 Z 0 Z Z Z 0 0	D		0.185272	0	0.185272	0	0	0	0.185272	0.185272		No	No	Yes	Yes	Yes	No	No	Yes		Yes		0	0	0	1
1454000	-103.765394	1	1	4	'0 Z 0 Z Z Z 0 0	D		0.19188	0	0.19188	0	0	0	0.19188	0.19188		No	No	Yes	Yes	Yes	No	No	Yes		Yes		0	0	0	1
1455000	-103.916461	1	1	4	'0 Z 0 Z Z Z 0 0	D		0.208223	0	0.208223	0	0	0	0.208223	0.208223		No	No	Yes	Yes	Yes	No	No	Yes		Yes		0	0	0	1
1456000	-103.788244	1	1	4	'0 Z 0 Z Z Z 0 0	D		0.195873	0	0.195873	0	0	0	0.195873	0.195873		No	No	Yes	Yes	Yes	No	No	Yes		Yes		0	0	0	1
1457000	-106.459913	1	1	4	'0 Z 0 Z Z Z 0 0	D		0.304147	0	0.304147	0	0	0	0.304147	0.304147		No	No	Yes	Yes	Yes	No	No	Yes		Yes		0	0	0	1
1458000	-104.327618	1	1	4	'0 Z 0 Z Z Z 0 0	D		0.2308	0	0.2308	0	0	0	0.2308	0.2308		No	No	Yes	Yes	Yes	No	No	Yes		Yes		0	0	0	1
1459000	-104.008356	1	1	4	'0 Z 0 Z Z Z 0 0	D		0.214366	0	0.214366	0	0	0	0.214366	0.214366		No	No	Yes	Yes	Yes	No	No	Yes		Yes		0	0	0	1
1460000	-106.702559	1	1	4	'0 Z 0 Z Z Z 0 0	D		0.311535	0	0.311535	0	0	0	0.311535	0.311535		No	No	Yes	Yes	Yes	No	No	Yes		Yes		0	0	0	1
1461000	-103.763511	1	1	4	'0 Z 0 Z Z Z 0 0	D		0.179518	0	0.179518	0	0	0	0.179518	0.179518		No	No	Yes	Yes	Yes	No	No	Yes		Yes		0	0	0	1
1462000	-104.086082	1	1	4	'0 Z 0 Z Z Z 0 0	D		0.15759	0	0.15759	0	0	0	0.15759	0.15759		No	No	Yes	Yes	Yes	No	No	Yes		Yes		0	0	0	1
1463000	-105.026758	1	1	4	'0 Z 0 Z Z Z 0 0	D		0.258049	0	0.258049	0	0	0	0.258049	0.258049		No	No	Yes	Yes	Yes	No	No	Yes		Yes		0	0	0	1
1464000	-103.759167	1	1	4	'0 Z 0 Z Z Z 0 0	D		0.190304	0	0.190304	0	0	0	0.190304	0.190304		No	No	Yes	Yes	Yes	No	No	Yes		Yes		0	0	0	1
1465000	-103.786732	1	1	4	'0 Z 0 Z Z Z 0 0	D		0.195653	0	0.195653	0	0	0	0.195653	0.195653		No	No	Yes	Yes	Yes	No	No	Yes		Yes		0	0	0	1
1466000	-107.493778	1	1	5	'0 Z 0 Z 0 Z Z Z	D		0.186965	0	0.186965	0	0.186965	0	0	0		No	No	No	Yes	Yes	No	No	No		No		0	0	1	0
1467000	-103.760575	1	1	4	'0 Z 0 Z Z Z 0 0	D		0.190699	0	0.190699	0	0	0	0.190699	0.190699		No	No	Yes	Yes	Yes	No	No	Yes		Yes		0	0	0	1
1468000	-104.543964	1	1	4	'0 Z 0 Z Z Z 0 0	D		0.144509	0	0.144509	0	0	0	0.144509	0.144509		No	No	Yes	Yes	Yes	No	No	Yes		Yes		0	0	0	1
1469000	-103.956751	1	1	4	'0 Z 0 Z Z Z 0 0	D		0.211057	0	0.211057	0	0	0	0.211057	0.211057		No	No	Yes	Yes	Yes	No	No	Yes		Yes		0	0	0	1
1470000	-103.864656	1	1	4	'0 Z 0 Z Z Z 0 0	D		0.168579	0	0.168579	0	0	0	0.168579	0.168579		No	No	Yes	Yes	Yes	No	No	Yes		Yes		0	0	0	1
1471000	-104.162354	1	1	4	'0 Z 0 Z Z Z 0 0	D		0.154872	0	0.154872	0	0	0	0.154872	0.154872		No	No	Yes	Yes	Yes	No	No	Yes		Yes		0	0	0	1
1472000	-103.866032	1	1	4	'0 Z 0 Z Z Z 0 0	D		0.168484	0	0.168484	0	0	0	0.168484	0.168484		No	No	Yes	Yes	Yes	No	No	Yes		Yes		0	0	0	1
1473000	-104.125515	1	1	4	'0 Z 0 Z Z Z 0 0	D		0.156144	0	0.156144	0	0	0	0.156144	0.156144		No	No	Yes	Yes	Yes	No	No	Yes		Yes		0	0	0	1
1474000	-103.761581	1	1	4	'0 Z 0 Z Z Z 0 0	D		0.190965	0	0.190965	0	0	0	0.190965	0.190965		No	No	Yes	Yes	Yes	No	No	Yes		Yes		0	0	0	1
1475000	-103.815529	1	1	4	'0 Z 0 Z Z Z 0 0	D		0.199302	0	0.199302	0	0	0	0.199302	0.199302		No	No	Yes	Yes	Yes	No	No	Yes		Yes		0	0	0	1
1476000	-103.782769	1	1	4	'0 Z 0 Z Z Z 0 0	D		0.195056	0	0.195056	0	0	0	0.195056	0.195056		No	No	Yes	Yes	Yes	No	No	Yes		Yes		0	0	0	1
1477000	-104.024822	1	1	4	'0 Z 0 Z Z Z 0 0	D		0.160049	0	0.160049	0	0	0	0.160049	0.160049		No	No	Yes	Yes	Yes	No	No	Yes		Yes		0	0	0	1
1478000	-106.104209	1	1	4	'0 Z 0 Z Z Z 0 0	D		0.293199	0	0.293199	0	0	0	0.293199	0.293199		No	No	Yes	Yes	Yes	No	No	Yes		Yes		0	0	0	1
1479000	-103.934178	1	1	4	'0 Z 0 Z Z Z 0 0	D		0.164358	0	0.164358	0	0	0	0.164358	0.164358		No	No	Yes	Yes	Yes	No	No	Yes		Yes		0	0	0	1
1480000	-111.204175	1	1	4	'0 Z Z Z 0 Z 0 0	D		0.322021	0	0	0	0.322021	0	0.322021	0.322021		No	Yes	No	Yes	Yes	Yes	No	No		No		0	0	0.717227	0.282773
1481000	-106.921831	1	1	4	'0 Z 0 Z Z Z 0 0	D		0.318177	0	0.318177	0	0	0	0.318177	0.318177		No	No	Yes	Yes	Yes	No	No	Yes		Yes		0	0	0	1
1482000	-105.076804	1	1	4	'0 Z 0 Z Z Z 0 0	D		0.259798	0	0.259798	0	0	0	0.259798	0.259798		No	No	Yes	Yes	Yes	No	No	Yes		Yes		0	0	0	1
1483000	-109.145408	1	1	5	'0 Z 0 Z 0 Z Z Z	D		0.2479	0	0.2479	0	0.2479	0	0	0		No	No	No	Yes	Yes	No	No	No		No		0	0	1	0
1484000	-108.104855	1	1	5	'0 Z 0 Z 0 Z Z Z	D		0.217728	0	0.217728	0	0.217728	0	0	0		No	No	No	Yes	Yes	No	No	No		No		0	0	1	0
1485000	-104.752996	1	1	4	'0 Z 0 Z Z Z 0 0	D		0.140138	0	0.140138	0	0	0	0.140138	0.140138		No	No	Yes	Yes	Yes	No	No	Yes		Yes		0	0	0	1
1486000	-103.789920	1	1	4	'0 Z 0 Z Z Z 0 0	D		0.196112	0	0.196112	0	0	0	0.196112	0.196112		No	No	Yes	Yes	Yes	No	No	Yes		Yes		0	0	0	1
1487000	-103.870908	1	1	4	'0 Z 0 Z Z Z 0 0	D		0.204632	0	0.204632	0	0	0	0.204632	0.204632		No	No	Yes	Yes	Yes	No	No	Yes		Yes		0	0	0	1
1488000	-107.514895	1	1	4	'0 Z 0 Z 0 Z 0 Z	D		0.188949	0	0.188949	0	0.188949	0	0.188949	0		No	No	No	No	Yes	Yes	No	No		Yes		0	0	1	0
1489000	-103.950259	1	1	4	'0 Z 0 Z Z Z 0 0	D		0.210617	0	0.210617	0	0	0	0.210617	0.210617		No	No	Yes	Yes	Yes	No	No	Yes		Yes		0	0	0	1
1490000	-104.695001	1	2	4	'0 Z 0 Z Z Z 1 0	D		0.102794	0	0.102794	0	0	0	0.422113	0.102794		No	No	Yes	No	Yes	No	No	Yes		No		0	0	0	1
1491000	-103.750860	1	1	4	'0 Z 0 Z Z Z 0 0	D		0.184485	0	0.184485	0	0	0	0.184485	0.184485		No	No	Yes	Yes	Yes	No	No	Yes		Yes		0	0	0	1
1492000	-103.754484	1	1	4	'0 Z 0 Z Z Z 0 0	D		0.182127	0	0.182127	0	0	0	0.182127	0.182127		No	No	Yes	Yes	Yes	No	No	Yes		Yes		0	0	0	1
1493000	-104.015985	1	1	4	'0 Z 0 Z Z Z 0 0	D		0.160429	0	0.160429	0	0	0	0.160429	0.160429		No	No	Yes	Yes	Yes	No	No	Yes		Yes		0	0	0	1
1494000	-106.140738	1	1	4	'0 Z 0 Z Z Z 0 0	D		0.12041	0	0.12041	0	0	0	0.12041	0.12041		No	No	Yes	Yes	Yes	No	No	Yes		Yes		0	0	0	1
1495000	-104.687785	1	1	4	'0 Z 0 Z Z Z 0 0	D		0.245648	0	0.245648	0	0	0	0.245648	0.245648		No	No	Yes	Yes	Yes	No	No	Yes		Yes		0	0	0	1
1496000	-104.329048	1	1	4	'0 Z 0 Z Z Z 0 0	D		0.230865	0	0.230865	0	0	0	0.230865	0.230865		No	No	Yes	Yes	Yes	No	No	Yes		Yes		0	0	0	1
1497000	-103.823196	1	1	4	'0 Z 0 Z Z Z 0 0	D		0.171834	0	0.171834	0	0	0	0.171834	0.171834		No	No	Yes	Yes	Yes	No	No	Yes		Yes		0	0	0	1
1498000	-105.137961	1	1	4	'0 Z 0 Z Z Z 0 0	D		0.261913	0	0.261913	0	0	0	0.261913	0.261913		No	No	Yes	Yes	Yes	No	No	Yes		Yes		0	0	0	1
1499000	-103.750850	1	1	4	'0 Z 0 Z Z Z 0 0	D		0.186247	0	0.186247	0	0	0	0.186247	0.186247		No	No	Yes	Yes	Yes	No	No	Yes		Yes		0	0	0	1
1500000	-107.118186	1	1	3	'0 Z 0 Z Z 0 0 0	D		0.149605	0	0.149605	0	0	0.149605	0.149605	0.149605		No	No	No	Yes	Yes	No	Yes	Yes		Yes		0	0	0.136249	0.863751
1501000	-104.120533	1	1	4	'0 Z 0 Z Z Z 0 0	D		0.220741	0	0.220741	0	0	0	0.220741	0.220741		No	No	Yes	Yes	Yes	No	No	Yes		Yes		0	0	0	1
1502000	-104.645529	1	1	4	'0 Z 0 Z Z Z 0 0	D		0.142304	0	0.142304	0	0	0	0.142304	0.142304		No	No	Yes	Yes	Yes	No	No	Yes		Yes		0	0	0	1
1503000	-104.399366	1	1	4	'0 Z 0 Z Z Z 0 0	D		0.147974	0	0.147974	0	0	0	0.147974	0.147974		No	No	Yes	Yes	Yes	No	No	Yes		Yes		0	0	0	1
1504000	-103.845713	1	1	4	'0 Z 0 Z Z Z 0 0	D		0.202385	0	0.202385	0	0	0	0.202385	0.202385		No	No	Yes	Yes	Yes	No	No	Yes		Yes		0	0	0	1
1505000	-103.780982	1	1	4	'0 Z 0 Z Z Z 0 0	D		0.194776	0	0.194776	0	0	0	0.194776	0.194776		No	No	Yes	Yes	Yes	No	No	Yes		Yes		0	0	0	1
1506000	-104.681462	1	1	4	'0 Z 0 Z Z Z 0 0	D		0.245406	0	0.245406	0	0	0	0.245406	0.245406		No	No	Yes	Yes	Yes	No	No	Yes		Yes		0	0	0	1
1507000	-104.041782	1	1	4	'0 Z 0 Z Z Z 0 0	D		0.216365	0	0.216365	0	0	0	0.216365	0.216365		No	No	Yes	Yes	Yes	No	No	Yes		Yes		0	0	0	1
1508000	-104.969572	1	1	4	'0 Z 0 Z Z Z 0 0	D		0.136187	0	0.136187	0	0	0	0.136187	0.136187		No	No	Yes	Yes	Yes	No	No	Yes		Yes		0	0	0	1
1509000	-104.311948	1	1	4	'0 Z 0 Z Z Z 0 0	D		0.150306	0	0.150306	0	0	0	0.150306	0.150306		No	No	Yes	Yes	Yes	No	No	Yes		Yes		0	0	0	1
1510000	-104.151169	1	1	4	'0 Z 0 Z Z Z 0 0	D		0.155251	0	0.155251	0	0	0	0.155251	0.155251		No	No	Yes	Yes	Yes	No	No	Yes		Yes		0	0	0	1
1511000	-103.788869	1	1	4	'0 Z 0 Z Z Z 0 0	D		0.195962	0	0.195962	0	0	0	0.195962	0.195962		No	No	Yes	Yes	Yes	No	No	Yes		Yes		0	0	0	1
1512000	-111.739325	1	1	4	'0 Z 0 Z 0 Z 0 Z	D		0.303999	0	0.303999	0	0.303999	0	0.303999	0		No	No	No	No	Yes	Yes	No	No		Yes		0	0	1	0
1513000	-103.828811	1	1	4	'0 Z 0 Z Z Z 0 0	D		0.171342	0	0.171342	0	0	0	0.171342	0.171342		No	No	Yes	Yes	Yes	No	No	Yes		Yes		0	0	0	1
1514000	-103.819057	1	1	4	'0 Z 0 Z Z Z 0 0	D		0.199692	0	0.199692	0	0	0	0.199692	0.199692		No	No	Yes	Yes	Yes	No	No	Yes		Yes		0	0	0	1
1515000	-106.415889	1	1	4	'0 Z 0 Z Z Z 0 0	D		0.302801	0	0.302801	0	0	0	0.302801	0.302801		No	No	Yes	Yes	Yes	No	No	Yes		Yes		0	0	0	1
1516000	-103.753420	1	1	4	'0 Z 0 Z Z Z 0 0	D		0.188193	0	0.188193	0	0	0	0.188193	0.188193		No	No	Yes	Yes	Yes	No	No	Yes		Yes		0	0	0	1
1517000	-108.637140	1	1	6	'0 Z Z Z 0 Z Z Z	D		0.262711	0	0	0	0.262711	0	0	0		No	Yes	No	Yes	Yes	No	No	Yes		Yes		0	0	1	0
1518000	-103.987448	1	1	4	'0 Z 0 Z Z Z 0 0	D		0.161709	0	0.161709	0	0	0	0.161709	0.161709		No	No	Yes	Yes	Yes	No	No	Yes		Yes		0	0	0	1
1519000	-103.777105	1	1	4	'0 Z 0 Z Z Z 0 0	D		0.194139	0	0.194139	0	0	0	0.194139	0.194139		No	No	Yes	Yes	Yes	No	No	Yes		Yes		0	0	0	1
1520000	-104.482430	1	1	4	'0 Z 0 Z Z Z 0 0	D		0.237476	0	0.237476	0	0	0	0.237476	0.237476		No	No	Yes	Yes	Yes	No	No	Yes		Yes		0	0	0	1
1521000	-108.249199	1	1	5	'0 Z Z Z 0 Z 0 Z	D		0.245924	0	0	0	0.245924	0	0.245924	0		No	Yes	No	No	Yes	Yes	No	Yes		No		0	0	1	0
1522000	-107.398373	1	1	3	'0 Z 0 Z Z 0 0 0	D		0.214236	0	0.214236	0	0	0.214236	0.214236	0.214236		No	No	No	Yes	Yes	No	Yes	Yes		Yes		0	0	0.254935	0.745065
1523000	-104.668502	1	1	4	'0 Z 0 Z Z Z 0 0	D		0.141828	0	0.141828	0	0	0	0.141828	0.141828		No	No	Yes	Yes	Yes	No	No	Yes		Yes		0	0	0	1
1524000	-103.800449	1	1	4	'0 Z 0 Z Z Z 0 0	D		0.197514	0	0.197514	0	0	0	0.197514	0.197514		No	No	Yes	Yes	Yes	No	No	Yes		Yes		0	0	0	1
1525000	-103.750582	1	1	4	'0 Z 0 Z Z Z 0 0	D		0.185207	0	0.185207	0	0	0	0.185207	0.185207		No	No	Yes	Yes	Yes	No	No	Yes		Yes		0	0	0	1
1526000	-107.961033	1	1	4	'0 Z Z Z 0 Z 0 0	D		0.213963	0	0	0	0.213963	0	0.213963	0.213963		No	Yes	No	Yes	Yes	Yes	No	No		No		0	0	0.780917	0.219083
1527000	-104.191578	1	1	4	'0 Z 0 Z Z Z 0 0	D		0.153911	0	0.153911	0	0	0	0.153911	0.153911		No	No	Yes	Yes	Yes	No	No	Yes		Yes		0	0	0	1
1528000	-103.803140	1	1	4	'0 Z 0 Z Z Z 0 0	D		0.173782	0	0.173782	0	0	0	0.173782	0.173782		No	No	Yes	Yes	Yes	No	No	Yes		Yes		0	0	0	1
1529000	-103.785889	1	1	4	'0 Z 0 Z Z Z 0 0	D		0.195529	0	0.195529	0	0	0	0.195529	0.195529		No	No	Yes	Yes	Yes	No	No	Yes		Yes		0	0	0	1
1530000	-103.963217	1	1	4	'0 Z 0 Z Z Z 0 0	D		0.211489	0	0.211489	0	0	0	0.211489	0.211489		No	No	Yes	Yes	Yes	No	No	Yes		Yes		0	0	0	1
1531000	-104.457208	1	1	4	'0 Z 0 Z Z Z 0 0	D		0.236424	0	0.236424	0	0	0	0.236424	0.236424		No	No	Yes	Yes	Yes	No	No	Yes		Yes		0	0	0	1
1532000	-104.190414	1	1	4	'0 Z 0 Z Z Z 0 0	D		0.153948	0	0.153948	0	0	0	0.153948	0.153948		No	No	Yes	Yes	Yes	No	No	Yes		Yes		0	0	0	1
1533000	-106.893827	1	1	3	'0 Z 0 Z Z 0 0 0	D		0.1844	0	0.1844	0	0	0.1844	0.1844	0.1844		No	No	No	Yes	Yes	No	Yes	Yes		Yes		0	0	0.199721	0.800279
1534000	-106.310007	1	1	3	'0 Z 0 Z 0 Z 0 0	D		0.157256	0	0.157256	0	0.157256	0	0.157256	0.157256		No	No	No	Yes	Yes	Yes	No	Yes		Yes		0	0	0.277042	0.722958
1535000	-103.879321	1	1	4	'0 Z 0 Z Z Z 0 0	D		0.167589	0	0.167589	0	0	0	0.167589	0.167589		No	No	Yes	Yes	Yes	No	No	Yes		Yes		0	0	0	1
1536000	-103.990672	1	1	4	'0 Z 0 Z Z Z 0 0	D		0.213266	0	0.213266	0	0	0	0.213266	0.213266		No	No	Yes	Yes	Yes	No	No	Yes		Yes		0	0	0	1
1537000	-104.496044	1	1	4	'0 Z 0 Z Z Z 0 0	D		0.238039	0	0.238039	0	0	0	0.238039	0.238039		No	No	Yes	Yes	Yes	No	No	Yes		Yes		0	0	0	1
1538000	-104.205304	1	1	4	'0 Z 0 Z Z Z 0 0	D		0.153472	0	0.153472	0	0	0	0.153472	0.153472		No	No	Yes	Yes	Yes	No	No	Yes		Yes		0	0	0	1
1539000	-104.598990	1	1	4	'0 Z 0 Z Z Z 0 0	D		0.242193	0	0.242193	0	0	0	0.242193	0.242193		No	No	Yes	Yes	Yes	No	No	Yes		Yes		0	0	0	1
1540000	-104.988954	1	2	4	'1 Z 0 Z 0 Z 1 Z	D		0.254705	0	0.140254	0	0.140254	0	0.254705	0		No	No	No	No	Yes	No	No	No		No		0	0	1	0
1541000	-104.140149	1	1	4	'0 Z 0 Z Z Z 0 0	D		0.155631	0	0.155631	0	0	0	0.155631	0.155631		No	No	Yes	Yes	Yes	No	No	Yes		Yes		0	0	0	1
1542000	-103.755430	1	1	4	'0 Z 0 Z Z Z 0 0	D		0.18176	0	0.18176	0	0	0	0.18176	0.18176		No	No	Yes	Yes	Yes	No	No	Yes		Yes		0	0	0	1
1543000	-103.752728	1	1	4	'0 Z 0 Z Z Z 0 0	D		0.187824	0	0.187824	0	0	0	0.187824	0.187824		No	No	Yes	Yes	Yes	No	No	Yes		Yes		0	0	0	1
1544000	-103.764209	1	1	4	'0 Z 0 Z Z Z 0 0	D		0.179364	0	0.179364	0	0	0	0.179364	0.179364		No	No	Yes	Yes	Yes	No	No	Yes		Yes		0	0	0	1
1545000	-104.382381	1	1	4	'0 Z 0 Z Z Z 0 0	D		0.233225	0	0.233225	0	0	0	0.233225	0.233225		No	No	Yes	Yes	Yes	No	No	Yes		Yes		0	0	0	1
1546000	-102.411194	1	2	4	'0 Z 0 Z Z Z 1 0	D		0.14461	0	0.14461	0	0	0	0.333286	0.14461		No	No	Yes	No	Yes	No	No	Yes		No		0	0	0	1
1547000	-103.758706	1	1	4	'0 Z 0 Z Z Z 0 0	D		0.180713	0	0.180713	0	0	0	0.180713	0.180713		No	No	Yes	Yes	Yes	No	No	Yes		Yes		0	0	0	1
1548000	-103.786178	1	1	4	'0 Z 0 Z Z Z 0 0	D		0.195572	0	0.195572	0	0	0	0.195572	0.195572		No	No	Yes	Yes	Yes	No	No	Yes		Yes		0	0	0	1
1549000	-104.036587	1	1	4	'0 Z 0 Z Z Z 0 0	D		0.216061	0	0.216061	0	0	0	0.216061	0.216061		No	No	Yes	Yes	Yes	No	No	Yes		Yes		0	0	0	1
1550000	-105.051615	1	1	4	'0 Z 0 Z Z Z 0 0	D		0.25892	0	0.25892	0	0	0	0.25892	0.25892		No	No	Yes	Yes	Yes	No	No	Yes		Yes		0	0	0	1
1551000	-105.706097	1	1	4	'0 Z 0 Z Z Z 0 0	D		0.280675	0	0.280675	0	0	0	0.280675	0.280675		No	No	Yes	Yes	Yes	No	No	Yes		Yes		0	0	0	1
1552000	-103.841226	1	1	4	'0 Z 0 Z Z Z 0 0	D		0.201958	0	0.201958	0	0	0	0.201958	0.201958		No	No	Yes	Yes	Yes	No	No	Yes		Yes		0	0	0	1
1553000	-104.089858	1	1	4	'0 Z 0 Z Z Z 0 0	D		0.219085	0	0.219085	0	0	0	0.219085	0.219085		No	No	Yes	Yes	Yes	No	No	Yes		Yes		0	0	0	1
1554000	-104.103031	1	1	4	'0 Z 0 Z Z Z 0 0	D		0.156957	0	0.156957	0	0	0	0.156957	0.156957		No	No	Yes	Yes	Yes	No	No	Yes		Yes		0	0	0	1
1555000	-106.004541	1	1	4	'0 Z 0 Z Z Z 0 0	D		0.290096	0	0.290096	0	0	0	0.290096	0.290096		No	No	Yes	Yes	Yes	No	No	Yes		Yes		0	0	0	1
1556000	-103.818989	1	1	4	'0 Z 0 Z Z Z 0 0	D		0.199685	0	0.199685	0	0	0	0.199685	0.199685		No	No	Yes	Yes	Yes	No	No	Yes		Yes		0	0	0	1
1557000	-103.802828	1	1	4	'0 Z 0 Z Z Z 0 0	D		0.173815	0	0.173815	0	0	0	0.173815	0.173815		No	No	Yes	Yes	Yes	No	No	Yes		Yes		0	0	0	1
1558000	-104.246514	1	1	4	'0 Z 0 Z Z Z 0 0	D		0.227052	0	0.227052	0	0	0	0.227052	0.227052		No	No	Yes	Yes	Yes	No	No	Yes		Yes		0	0	0	1
1559000	-103.987245	1	1	4	'0 Z 0 Z Z Z 0 0	D		0.161718	0	0.161718	0	0	0	0.161718	0.161718		No	No	Yes	Yes	Yes	No	No	Yes		Yes		0	0	0	1
1560000	-106.527077	1	1	3	'0 Z 0 Z 0 Z 0 0	D		0.194454	0	0.194454	0	0.194454	0	0.194454	0.194454		No	No	No	Yes	Yes	Yes	No	Yes		Yes		0	0	0.346022	0.653978
1561000	-103.760166	1	1	4	'0 Z 0 Z Z Z 0 0	D		0.190588	0	0.190588	0	0	0	0.190588	0.190588		No	No	Yes	Yes	Yes	No	No	Yes		Yes		0	0	0	1
1562000	-104.299103	1	1	4	'0 Z 0 Z Z Z 0 0	D		0.229506	0	0.229506	0	0	0	0.229506	0.229506		No	No	Yes	Yes	Yes	No	No	Yes		Yes		0	0	0	1
1563000	-104.293705	1	1	4	'0 Z 0 Z Z Z 0 0	D		0.229258	0	0.229258	0	0	0	0.229258	0.229258		No	No	Yes	Yes	Yes	No	No	Yes		Yes		0	0	0	1
1564000	-108.803473	1	1	5	'0 Z 0 Z 0 Z Z Z	D		0.238987	0	0.238987	0	0.238987	0	0	0		No	No	No	Yes	Yes	No	No	No		No		0	0	1	0
1565000	-103.752079	1	1	4	'0 Z 0 Z Z Z 0 0	D		0.187419	0	0.187419	0	0	0	0.187419	0.187419		No	No	Yes	Yes	Yes	No	No	Yes		Yes		0	0	0	1
1566000	-103.755551	1	1	4	'0 Z 0 Z Z Z 0 0	D		0.189112	0	0.189112	0	0	0	0.189112	0.189112		No	No	Yes	Yes	Yes	No	No	Yes		Yes		0	0	0	1
1567000	-104.168986	1	1	4	'0 Z 0 Z Z Z 0 0	D		0.223252	0	0.223252	0	0	0	0.223252	0.223252		No	No	Yes	Yes	Yes	No	No	Yes		Yes		0	0	0	1
1568000	-103.807662	1	1	4	'0 Z 0 Z Z Z 0 0	D		0.198396	0	0.198396	0	0	0	0.198396	0.198396		No	No	Yes	Yes	Yes	No	No	Yes		Yes		0	0	0	1
1569000	-103.807729	1	1	4	'0 Z 0 Z Z Z 0 0	D		0.173305	0	0.173305	0	0	0	0.173305	0.173305		No	No	Yes	Yes	Yes	No	No	Yes		Yes		0	0	0	1
1570000	-103.752031	1	1	4	'0 Z 0 Z Z Z 0 0	D		0.183383	0	0.183383	0	0	0	0.183383	0.183383		No	No	Yes	Yes	Yes	No	No	Yes		Yes		0	0	0	1
1571000	-103.899755	1	1	4	'0 Z 0 Z Z Z 0 0	D		0.166309	0	0.166309	0	0	0	0.166309	0.166309		No	No	Yes	Yes	Yes	No	No	Yes		Yes		0	0	0	1
1572000	-103.771341	1	1	4	'0 Z 0 Z Z Z 0 0	D		0.193104	0	0.193104	0	0	0	0.193104	0.193104		No	No	Yes	Yes	Yes	No	No	Yes		Yes		0	0	0	1
1573000	-104.012295	1	1	4	'0 Z 0 Z Z Z 0 0	D		0.16059	0	0.16059	0	0	0	0.16059	0.16059		No	No	Yes	Yes	Yes	No	No	Yes		Yes		0	0	0	1
1574000	-104.931487	1	1	4	'0 Z 0 Z Z Z 0 0	D		0.254668	0	0.254668	0	0	0	0.254668	0.254668		No	No	Yes	Yes	Yes	No	No	Yes		Yes		0	0	0	1
1575000	-103.846434	1	1	4	'0 Z 0 Z Z Z 0 0	D		0.202453	0	0.202453	0	0	0	0.202453	0.202453		No	No	Yes	Yes	Yes	No	No	Yes		Yes		0	0	0	1
1576000	-103.769122	1	1	4	'0 Z 0 Z Z Z 0 0	D		0.19267	0	0.19267	0	0	0	0.19267	0.19267		No	No	Yes	Yes	Yes	No	No	Yes		Yes		0	0	0	1
1577000	-105.056255	1	1	4	'0 Z 0 Z Z Z 0 0	D		0.259082	0	0.259082	0	0	0	0.259082	0.259082		No	No	Yes	Yes	Yes	No	No	Yes		Yes		0	0	0	1
1578000	-103.829498	1	1	4	'0 Z 0 Z Z Z 0 0	D		0.200795	0	0.200795	0	0	0	0.200795	0.200795		No	No	Yes	Yes	Yes	No	No	Yes		Yes		0	0	0	1
1579000	-108.073313	1	1	4	'0 Z 0 Z 0 Z 0 Z	D		0.216606	0	0.216606	0	0.216606	0	0.216606	0		No	No	No	No	Yes	Yes	No	No		Yes		0	0	1	0
1580000	-103.825589	1	1	4	'0 Z 0 Z Z Z 0 0	D		0.20039	0	0.20039	0	0	0	0.20039	0.20039		No	No	Yes	Yes	Yes	No	No	Yes		Yes		0	0	0	1
1581000	-104.907169	1	1	4	'0 Z 0 Z Z Z 0 0	D		0.253794	0	0.253794	0	0	0	0.253794	0.253794		No	No	Yes	Yes	Yes	No	No	Yes		Yes		0	0	0	1
1582000	-107.261927	1	1	3	'0 Z 0 Z Z 0 0 0	D		0.208214	0	0.208214	0	0	0.208214	0.208214	0.208214		No	No	No	Yes	Yes	No	Yes	Yes		Yes		0	0	0.243861	0.756139
1583000	-105.441386	1	1	4	'0 Z 0 Z Z Z 0 0	D		0.272102	0	0.272102	0	0	0	0.272102	0.272102		No	No	Yes	Yes	Yes	No	No	Yes		Yes		0	0	0	1
1584000	-103.766426	1	1	4	'0 Z 0 Z Z Z 0 0	D		0.192107	0	0.192107	0	0	0	0.192107	0.192107		No	No	Yes	Yes	Yes	No	No	Yes		Yes		0	0	0	1
1585000	-104.526904	1	1	4	'0 Z 0 Z Z Z 0 0	D		0.239303	0	0.239303	0	0	0	0.239303	0.239303		No	No	Yes	Yes	Yes	No	No	Yes		Yes		0	0	0	1
1586000	-103.852220	1	1	4	'0 Z 0 Z Z Z 0 0	D		0.169475	0	0.169475	0	0	0	0.169475	0.169475		No	No	Yes	Yes	Yes	No	No	Yes		Yes		0	0	0	1
1587000	-103.808298	1	1	4	'0 Z 0 Z Z Z 0 0	D		0.198472	0	0.198472	0	0	0	0.198472	0.198472		No	No	Yes	Yes	Yes	No	No	Yes		Yes		0	0	0	1
1588000	-103.781131	1	1	4	'0 Z 0 Z Z Z 0 0	D		0.194799	0	0.194799	0	0	0	0.194799	0.194799		No	No	Yes	Yes	Yes	No	No	Yes		Yes		0	0	0	1
1589000	-103.925617	1	1	4	'0 Z 0 Z Z Z 0 0	D		0.208891	0	0.208891	0	0	0	0.208891	0.208891		No	No	Yes	Yes	Yes	No	No	Yes		Yes		0	0	0	1
1590000	-104.620746	1	1	4	'0 Z 0 Z Z Z 0 0	D		0.243049	0	0.243049	0	0	0	0.243049	0.243049		No	No	Yes	Yes	Yes	No	No	Yes		Yes		0	0	0	1
1591000	-104.080912	1	1	4	'0 Z 0 Z Z Z 0 0	D		0.218591	0	0.218591	0	0	0	0.218591	0.218591		No	No	Yes	Yes	Yes	No	No	Yes		Yes		0	0	0	1
1592000	-104.613614	1	1	4	'0 Z 0 Z Z Z 0 0	D		0.242769	0	0.242769	0	0	0	0.242769	0.242769		No	No	Yes	Yes	Yes	No	No	Yes		Yes		0	0	0	1
1593000	-104.234846	1	1	4	'0 Z 0 Z Z Z 0 0	D		0.152554	0	0.152554	0	0	0	0.152554	0.152554		No	No	Yes	Yes	Yes	No	No	Yes		Yes		0	0	0	1
1594000	-107.099831	1	1	3	'0 Z 0 Z Z 0 0 0	D		0.199928	0	0.199928	0	0	0.199928	0.199928	0.199928		No	No	No	Yes	Yes	No	Yes	Yes		Yes		0	0	0.228543	0.771457
1595000	-103.884315	1	1	4	'0 Z 0 Z Z Z 0 0	D		0.205743	0	0.205743	0	0	0	0.205743	0.205743		No	No	Yes	Yes	Yes	No	No	Yes		Yes		0	0	0	1
1596000	-103.938147	1	1	4	'0 Z 0 Z Z Z 0 0	D		0.209781	0	0.209781	0	0	0	0.209781	0.209781		No	No	Yes	Yes	Yes	No	No	Yes		Yes		0	0	0	1
1597000	-103.924890	1	1	4	'0 Z 0 Z Z Z 0 0	D		0.208838	0	0.208838	0	0	0	0.208838	0.208838		No	No	Yes	Yes	Yes	No	No	Yes		Yes		0	0	0	1
1598000	-104.358447	1	1	4	'0 Z 0 Z Z Z 0 0	D		0.14904	0	0.14904	0	0	0	0.14904	0.14904		No	No	Yes	Yes	Yes	No	No	Yes		Yes		0	0	0	1
1599000	-104.026467	1	1	4	'0 Z 0 Z Z Z 0 0	D		0.159979	0	0.159979	0	0	0	0.159979	0.159979		No	No	Yes	Yes	Yes	No	No	Yes		Yes		0	0	0	1
1600000	-103.775838	1	1	4	'0 Z 0 Z Z Z 0 0	D		0.177249	0	0.177249	0	0	0	0.177249	0.177249		No	No	Yes	Yes	Yes	No	No	Yes		Yes		0	0	0	1
1601000	-103.756290	1	1	4	'0 Z 0 Z Z Z 0 0	D		0.181457	0	0.181457	0	0	0	0.181457	0.181457		No	No	Yes	Yes	Yes	No	No	Yes		Yes		0	0	0	1
1602000	-110.526842	1	1	4	'0 Z 0 Z Z Z 0 0	D		0.430917	0	0.430917	0	0	0	0.430917	0.430917		No	No	Yes	Yes	Yes	No	No	Yes		Yes		0	0	0	1
1603000	-106.291010	1	1	3	'0 Z 0 Z 0 Z 0 0	D		0.158954	0	0.158954	0	0.158954	0	0.158954	0.158954		No	No	No	Yes	Yes	Yes	No	Yes		Yes		0	0	0.280241	0.719759
1604000	-104.525575	1	1	4	'0 Z 0 Z Z Z 0 0	D		0.144926	0	0.144926	0	0	0	0.144926	0.144926		No	No	Yes	Yes	Yes	No	No	Yes		Yes		0	0	0	1
1605000	-103.766062	1	1	4	'0 Z 0 Z Z Z 0 0	D		0.178977	0	0.178977	0	0	0	0.178977	0.178977		No	No	Yes	Yes	Yes	No	No	Yes		Yes		0	0	0	1
1606000	-107.144598	1	1	3	'0 Z 0 Z Z 0 0 0	D		0.14858	0	0.14858	0	0	0.14858	0.14858	0.14858		No	No	No	Yes	Yes	No	Yes	Yes		Yes		0	0	0.13444	0.86556
1607000	-104.047657	1	1	4	'0 Z 0 Z Z Z 0 0	D		0.216706	0	0.216706	0	0	0	0.216706	0.216706		No	No	Yes	Yes	Yes	No	No	Yes		Yes		0	0	0	1
1608000	-103.751226	1	1	4	'0 Z 0 Z Z Z 0 0	D		0.184038	0	0.184038	0	0	0	0.184038	0.184038		No	No	Yes	Yes	Yes	No	No	Yes		Yes		0	0	0	1
1609000	-104.187637	1	1	4	'0 Z 0 Z Z Z 0 0	D		0.154038	0	0.154038	0	0	0	0.154038	0.154038		No	No	Yes	Yes	Yes	No	No	Yes		Yes		0	0	0	1
1610000	-106.882773	1	1	3	'0 Z 0 Z Z 0 0 0	D		0.163954	0	0.163954	0	0	0.163954	0.163954	0.163954		No	No	No	Yes	Yes	No	Yes	Yes		Yes		0	0	0.162032	0.837968
1611000	-104.159393	1	1	4	'0 Z 0 Z Z Z 0 0	D		0.154972	0	0.154972	0	0	0	0.154972	0.154972		No	No	Yes	Yes	Yes	No	No	Yes		Yes		0	0	0	1
1612000	-103.956569	1	1	4	'0 Z 0 Z Z Z 0 0	D		0.163197	0	0.163197	0	0	0	0.163197	0.163197		No	No	Yes	Yes	Yes	No	No	Yes		Yes		0	0	0	1
1613000	-103.777468	1	1	4	'0 Z 0 Z Z Z 0 0	D		0.176997	0	0.176997	0	0	0	0.176997	0.176997		No	No	Yes	Yes	Yes	No	No	Yes		Yes		0	0	0	1
1614000	-103.773341	1	1	4	'0 Z 0 Z Z Z 0 0	D		0.193477	0	0.193477	0	0	0	0.193477	0.193477		No	No	Yes	Yes	Yes	No	No	Yes		Yes		0	0	0	1
1615000	-103.799116	1	1	4	'0 Z 0 Z Z Z 0 0	D		0.174219	0	0.174219	0	0	0	0.174219	0.174219		No	No	Yes	Yes	Yes	No	No	Yes		Yes		0	0	0	1
1616000	-107.270659	1	1	3	'0 Z 0 Z Z 0 0 0	D		0.20862	0	0.20862	0	0	0.20862	0.20862	0.20862		No	No	No	Yes	Yes	No	Yes	Yes		Yes		0	0	0.244609	0.755391
1617000	-103.803729	1	1	4	'0 Z 0 Z Z Z 0 0	D		0.197922	0	0.197922	0	0	0	0.197922	0.197922		No	No	Yes	Yes	Yes	No	No	Yes		Yes		0	0	0	1
1618000	-104.430307	1	1	4	'0 Z 0 Z Z Z 0 0	D		0.235288	0	0.235288	0	0	0	0.235288	0.235288		No	No	Yes	Yes	Yes	No	No	Yes		Yes		0	0	0	1
1619000	-108.989605	1	1	5	'0 Z Z Z 0 Z 0 Z	D		0.273225	0	0	0	0.273225	0	0.273225	0		No	Yes	No	No	Yes	Yes	No	Yes		No		0	0	1	0
1620000	-103.768470	1	1	4	'0 Z 0 Z Z Z 0 0	D		0.192538	0	0.192538	0	0	0	0.192538	0.192538		No	No	Yes	Yes	Yes	No	No	Yes		Yes		0	0	0	1
1621000	-103.771607	1	1	4	'0 Z 0 Z Z Z 0 0	D		0.177944	0	0.177944	0	0	0	0.177944	0.177944		No	No	Yes	Yes	Yes	No	No	Yes		Yes		0	0	0	1
1622000	-103.947772	1	1	4	'0 Z 0 Z Z Z 0 0	D		0.210447	0	0.210447	0	0	0	0.210447	0.210447		No	No	Yes	Yes	Yes	No	No	Yes		Yes		0	0	0	1
1623000	-103.961498	1	1	4	'0 Z 0 Z Z Z 0 0	D		0.211375	0	0.211375	0	0	0	0.211375	0.211375		No	No	Yes	Yes	Yes	No	No	Yes		Yes		0	0	0	1
1624000	-107.514746	1	1	4	'0 Z 0 Z Z Z 0 0	D		0.336079	0	0.336079	0	0	0	0.336079	0.336079		No	No	Yes	Yes	Yes	No	No	Yes		Yes		0	0	0	1
1625000	-104.280739	1	1	4	'0 Z 0 Z Z Z 0 0	D		0.151192	0	0.151192	0	0	0	0.151192	0.151192		No	No	Yes	Yes	Yes	No	No	Yes		Yes		0	0	0	1
1626000	-105.591814	1	1	4	'0 Z 0 Z Z Z 0 0	D		0.126933	0	0.126933	0	0	0	0.126933	0.126933		No	No	Yes	Yes	Yes	No	No	Yes		Yes		0	0	0	1
1627000	-107.707471	1	1	3	'0 Z 0 Z Z 0 0 0	D		0.226169	0	0.226169	0	0	0.226169	0.226169	0.226169		No	No	No	Yes	Yes	No	Yes	Yes		Yes		0	0	0.276672	0.723328
1628000	-107.489732	1	1	3	'0 Z 0 Z Z 0 0 0	D		0.217962	0	0.217962	0	0	0.217962	0.217962	0.217962		No	No	No	Yes	Yes	No	Yes	Yes		Yes		0	0	0.261754	0.738246
1629000	-109.389386	1	1	4	'0 Z 0 Z 0 Z 0 Z	D		0.253904	0	0.253904	0	0.253904	0	0.253904	0		No	No	No	No	Yes	Yes	No	No		Yes		0	0	1	0
1630000	-106.915478	1	1	3	'0 Z 0 Z Z 0 0 0	D		0.186737	0	0.186737	0	0	0.186737	0.186737	0.186737		No	No	No	Yes	Yes	No	Yes	Yes		Yes		0	0	0.204059	0.795941
1631000	-103.984851	1	1	4	'0 Z 0 Z Z Z 0 0	D		0.212897	0	0.212897	0	0	0	0.212897	0.212897		No	No	Yes	Yes	Yes	No	No	Yes		Yes		0	0	0	1
1632000	-103.776479	1	1	4	'0 Z 0 Z Z Z 0 0	D		0.194032	0	0.194032	0	0	0	0.194032	0.194032		No	No	Yes	Yes	Yes	No	No	Yes		Yes		0	0	0	1
1633000	-104.415182	1	1	4	'0 Z 0 Z Z Z 0 0	D		0.147573	0	0.147573	0	0	0	0.147573	0.147573		No	No	Yes	Yes	Yes	No	No	Yes		Yes		0	0	0	1
1634000	-103.851358	1	1	4	'0 Z 0 Z Z Z 0 0	D		0.16954	0	0.16954	0	0	0	0.16954	0.16954		No	No	Yes	Yes	Yes	No	No	Yes		Yes		0	0	0	1
1635000	-103.815560	1	1	4	'0 Z 0 Z Z Z 0 0	D		0.199306	0	0.199306	0	0	0	0.199306	0.199306		No	No	Yes	Yes	Yes	No	No	Yes		Yes		0	0	0	1
1636000	-104.607531	1	1	4	'0 Z 0 Z Z Z 0 0	D		0.24253	0	0.24253	0	0	0	0.24253	0.24253		No	No	Yes	Yes	Yes	No	No	Yes		Yes		0	0	0	1
1637000	-104.945049	1	1	4	'0 Z 0 Z Z Z 0 0	D		0.255154	0	0.255154	0	0	0	0.255154	0.255154		No	No	Yes	Yes	Yes	No	No	Yes		Yes		0	0	0	1
1638000	-103.753964	1	1	4	'0 Z 0 Z Z Z 0 0	D		0.182348	0	0.182348	0	0	0	0.182348	0.182348		No	No	Yes	Yes	Yes	No	No	Yes		Yes		0	0	0	1
1639000	-103.833482	1	1	4	'0 Z 0 Z Z Z 0 0	D		0.201198	0	0.201198	0	0	0	0.201198	0.201198		No	No	Yes	Yes	Yes	No	No	Yes		Yes		0	0	0	1
1640000	-103.834957	1	1	4	'0 Z 0 Z Z Z 0 0	D		0.201345	0	0.201345	0	0	0	0.201345	0.201345		No	No	Yes	Yes	Yes	No	No	Yes		Yes		0	0	0	1
1641000	-103.909148	1	1	4	'0 Z 0 Z Z Z 0 0	D		0.207679	0	0.207679	0	0	0	0.207679	0.207679		No	No	Yes	Yes	Yes	No	No	Yes		Yes		0	0	0	1
1642000	-103.983532	1	1	4	'0 Z 0 Z Z Z 0 0	D		0.161891	0	0.161891	0	0	0	0.161891	0.161891		No	No	Yes	Yes	Yes	No	No	Yes		Yes		0	0	0	1
1643000	-104.059164	1	1	4	'0 Z 0 Z Z Z 0 0	D		0.217368	0	0.217368	0	0	0	0.217368	0.217368		No	No	Yes	Yes	Yes	No	No	Yes		Yes		0	0	0	1
1644000	-104.463760	1	1	4	'0 Z 0 Z Z Z 0 0	D		0.236699	0	0.236699	0	0	0	0.236699	0.236699		No	No	Yes	Yes	Yes	No	No	Yes		Yes		0	0	0	1
1645000	-103.883117	1	1	4	'0 Z 0 Z Z Z 0 0	D		0.205645	0	0.205645	0	0	0	0.205645	0.205645		No	No	Yes	Yes	Yes	No	No	Yes		Yes		0	0	0	1
1646000	-106.815529	1	1	3	'0 Z 0 Z 0 Z 0 0	D		0.206518	0	0.206518	0	0.206518	0	0.206518	0.206518		No	No	No	Yes	Yes	Yes	No	Yes		Yes		0	0	0.366923	0.633077
1647000	-103.773311	1	1	4	'0 Z 0 Z Z Z 0 0	D		0.193472	0	0.193472	0	0	0	0.193472	0.193472		No	No	Yes	Yes	Yes	No	No	Yes		Yes		0	0	0	1
1648000	-103.767619	1	1	4	'0 Z 0 Z Z Z 0 0	D		0.17867	0	0.17867	0	0	0	0.17867	0.17867		No	No	Yes	Yes	Yes	No	No	Yes		Yes		0	0	0	1
1649000	-107.617391	1	1	3	'0 Z 0 Z 0 Z 0 0	D		0.122781	0	0.122781	0	0.122781	0	0.122781	0.122781		No	No	No	Yes	Yes	Yes	No	Yes		Yes		0	0	0.21373	0.78627
1650000	-103.848665	1	1	4	'0 Z 0 Z Z Z 0 0	D		0.169742	0	0.169742	0	0	0	0.169742	0.169742		No	No	Yes	Yes	Yes	No	No	Yes		Yes		0	0	0	1
1651000	-104.323450	1	1	4	'0 Z 0 Z Z Z 0 0	D		0.230613	0	0.230613	0	0	0	0.230613	0.230613		No	No	Yes	Yes	Yes	No	No	Yes		Yes		0	0	0	1
1652000	-103.750994	1	1	4	'0 Z 0 Z Z Z 0 0	D		0.1843	0	0.1843	0	0	0	0.1843	0.1843		No	No	Yes	Yes	Yes	No	No	Yes		Yes		0	0	0	1
1653000	-103.924106	1	1	4	'0 Z 0 Z Z Z 0 0	D		0.208782	0	0.208782	0	0	0	0.208782	0.208782		No	No	Yes	Yes	Yes	No	No	Yes		Yes		0	0	0	1
1654000	-104.298682	1	1	4	'0 Z 0 Z Z Z 0 0	D		0.229486	0	0.229486	0	0	0	0.229486	0.229486		No	No	Yes	Yes	Yes	No	No	Yes		Yes		0	0	0	1
1655000	-104.048984	1	1	4	'0 Z 0 Z Z Z 0 0	D		0.216783	0	0.216783	0	0	0	0.216783	0.216783		No	No	Yes	Yes	Yes	No	No	Yes		Yes		0	0	0	1
1656000	-103.760229	1	1	4	'0 Z 0 Z Z Z 0 0	D		0.190605	0	0.190605	0	0	0	0.190605	0.190605		No	No	Yes	Yes	Yes	No	No	Yes		Yes		0	0	0	1
1657000	-104.698982	1	1	4	'0 Z 0 Z Z Z 0 0	D		0.246077	0	0.246077	0	0	0	0.246077	0.246077		No	No	Yes	Yes	Yes	No	No	Yes		Yes		0	0	0	1
1658000	-104.211050	1	1	4	'0 Z 0 Z Z Z 0 0	D		0.153291	0	0.153291	0	0	0	0.153291	0.153291		No	No	Yes	Yes	Yes	No	No	Yes		Yes		0	0	0	1
1659000	-104.320856	1	1	4	'0 Z 0 Z Z Z 0 0	D		0.230496	0	0.230496	0	0	0	0.230496	0.230496		No	No	Yes	Yes	Yes	No	No	Yes		Yes		0	0	0	1
1660000	-103.753305	1	1	4	'0 Z 0 Z Z Z 0 0	D		0.188135	0	0.188135	0	0	0	0.188135	0.188135		No	No	Yes	Yes	Yes	No	No	Yes		Yes		0	0	0	1
1661000	-104.297010	1	1	4	'0 Z 0 Z Z Z 0 0	D		0.22941	0	0.22941	0	0	0	0.22941	0.22941		No	No	Yes	Yes	Yes	No	No	Yes		Yes		0	0	0	1
1662000	-103.766389	1	1	4	'0 Z 0 Z Z Z 0 0	D		0.192099	0	0.192099	0	0	0	0.192099	0.192099		No	No	Yes	Yes	Yes	No	No	Yes		Yes		0	0	0	1
1663000	-106.259010	1	1	3	'0 Z 0 Z 0 Z 0 0	D		0.162999	0	0.162999	0	0.162999	0	0.162999	0.162999		No	No	No	Yes	Yes	Yes	No	Yes		Yes		0	0	0.287868	0.712132
1664000	-108.146232	1	1	6	'0 Z Z Z 0 Z Z Z	D		0.219011	0	0	0	0.219011	0	0	0		No	Yes	No	Yes	Yes	No	No	Yes		Yes		0	0	1	0
1665000	-104.107182	1	1	4	'0 Z 0 Z Z Z 0 0	D		0.156805	0	0.156805	0	0	0	0.156805	0.156805		No	No	Yes	Yes	Yes	No	No	Yes		Yes		0	0	0	1
1666000	-104.290041	1	1	4	'0 Z 0 Z Z Z 0 0	D		0.150925	0	0.150925	0	0	0	0.150925	0.150925		No	No	Yes	Yes	Yes	No	No	Yes		Yes		0	0	0	1
1667000	-105.181087	1	1	4	'0 Z 0 Z Z Z 0 0	D		0.263391	0	0.263391	0	0	0	0.263391	0.263391		No	No	Yes	Yes	Yes	No	No	Yes		Yes		0	0	0	1
1668000	-103.875699	1	1	4	'0 Z 0 Z Z Z 0 0	D		0.205035	0	0.205035	0	0	0	0.205035	0.205035		No	No	Yes	Yes	Yes	No	No	Yes		Yes		0	0	0	1
1669000	-103.852029	1	1	4	'0 Z 0 Z Z Z 0 0	D		0.202971	0	0.202971	0	0	0	0.202971	0.202971		No	No	Yes	Yes	Yes	No	No	Yes		Yes		0	0	0	1
1670000	-103.799217	1	1	4	'0 Z 0 Z Z Z 0 0	D		0.197357	0	0.197357	0	0	0	0.197357	0.197357		No	No	Yes	Yes	Yes	No	No	Yes		Yes		0	0	0	1
1671000	-103.750597	1	1	4	'0 Z 0 Z Z Z 0 0	D		0.185111	0	0.185111	0	0	0	0.185111	0.185111		No	No	Yes	Yes	Yes	No	No	Yes		Yes		0	0	0	1
1672000	-108.473974	1	1	5	'0 Z Z Z 0 Z 0 Z	D		0.25676	0	0	0	0.25676	0	0.25676	0		No	Yes	No	No	Yes	Yes	No	Yes		No		0	0	1	0
1673000	-107.443178	1	1	4	'0 Z 0 Z 0 Z 0 Z	D		0.170397	0	0.170397	0	0.170397	0	0.170397	0		No	No	No	No	Yes	Yes	No	No		Yes		0	0	1	0
1674000	-110.736104	1	1	4	'0 Z Z Z 0 Z 0 0	D		0.31455	0	0	0	0.31455	0	0.31455	0.31455		No	Yes	No	Yes	Yes	Yes	No	No		No		0	0	0.721979	0.278021
1675000	-104.018787	1	1	4	'0 Z 0 Z Z Z 0 0	D		0.160308	0	0.160308	0	0	0	0.160308	0.160308		No	No	Yes	Yes	Yes	No	No	Yes		Yes		0	0	0	1
1676000	-104.378140	1	1	4	'0 Z 0 Z Z Z 0 0	D		0.23304	0	0.23304	0	0	0	0.23304	0.23304		No	No	Yes	Yes	Yes	No	No	Yes		Yes		0	0	0	1
1677000	-104.484617	1	1	4	'0 Z 0 Z Z Z 0 0	D		0.145879	0	0.145879	0	0	0	0.145879	0.145879		No	No	Yes	Yes	Yes	No	No	Yes		Yes		0	0	0	1
1678000	-106.488190	1	1	3	'0 Z 0 Z 0 Z 0 0	D		0.192485	0	0.192485	0	0.192485	0	0.192485	0.192485		No	No	No	Yes	Yes	Yes	No	Yes		Yes		0	0	0.342511	0.657489
1679000	-105.240396	1	1	4	'0 Z 0 Z Z Z 0 0	D		0.131844	0	0.131844	0	0	0	0.131844	0.131844		No	No	Yes	Yes	Yes	No	No	Yes		Yes		0	0	0	1
1680000	-104.100255	1	1	4	'0 Z 0 Z Z Z 0 0	D		0.15706	0	0.15706	0	0	0	0.15706	0.15706		No	No	Yes	Yes	Yes	No	No	Yes		Yes		0	0	0	1
1681000	-107.990432	1	2	4	'1 Z 0 Z Z Z 0 0	D		0.740129	0	0.400718	0	0	0	0.400718	0.400718		No	No	Yes	Yes	Yes	No	No	Yes		Yes		0	0	0	1
1682000	-104.177545	1	1	4	'0 Z 0 Z Z Z 0 0	D		0.223684	0	0.223684	0	0	0	0.223684	0.223684		No	No	Yes	Yes	Yes	No	No	Yes		Yes		0	0	0	1
1683000	-103.956618	1	1	4	'0 Z 0 Z Z Z 0 0	D		0.211048	0	0.211048	0	0	0	0.211048	0.211048		No	No	Yes	Yes	Yes	No	No	Yes		Yes		0	0	0	1
1684000	-104.073137	1	1	4	'0 Z 0 Z Z Z 0 0	D		0.218157	0	0.218157	0	0	0	0.218157	0.218157		No	No	Yes	Yes	Yes	No	No	Yes		Yes		0	0	0	1
1685000	-103.756151	1	1	4	'0 Z 0 Z Z Z 0 0	D		0.189334	0	0.189334	0	0	0	0.189334	0.189334		No	No	Yes	Yes	Yes	No	No	Yes		Yes		0	0	0	1
1686000	-103.876144	1	1	4	'0 Z 0 Z Z Z 0 0	D		0.205072	0	0.205072	0	0	0	0.205072	0.205072		No	No	Yes	Yes	Yes	No	No	Yes		Yes		0	0	0	1
1687000	-103.910766	1	1	4	'0 Z 0 Z Z Z 0 0	D		0.16566	0	0.16566	0	0	0	0.16566	0.16566		No	No	Yes	Yes	Yes	No	No	Yes		Yes		0	0	0	1
1688000	-104.750967	1	1	4	'0 Z 0 Z Z Z 0 0	D		0.140178	0	0.140178	0	0	0	0.140178	0.140178		No	No	Yes	Yes	Yes	No	No	Yes		Yes		0	0	0	1
1689000	-104.568190	1	1	4	'0 Z 0 Z Z Z 0 0	D		0.240968	0	0.240968	0	0	0	0.240968	0.240968		No	No	Yes	Yes	Yes	No	No	Yes		Yes		0	0	0	1
1690000	-105.290683	1	1	4	'0 Z 0 Z Z Z 0 0	D		0.267099	0	0.267099	0	0	0	0.267099	0.267099		No	No	Yes	Yes	Yes	No	No	Yes		Yes		0	0	0	1
1691000	-104.746763	1	1	4	'0 Z 0 Z Z Z 0 0	D		0.247888	0	0.247888	0	0	0	0.247888	0.247888		No	No	Yes	Yes	Yes	No	No	Yes		Yes		0	0	0	1
1692000	-104.706414	1	1	4	'0 Z 0 Z Z Z 0 0	D		0.141058	0	0.141058	0	0	0	0.141058	0.141058		No	No	Yes	Yes	Yes	No	No	Yes		Yes		0	0	0	1
1693000	-104.335676	1	1	4	'0 Z 0 Z Z Z 0 0	D		0.149653	0	0.149653	0	0	0	0.149653	0.149653		No	No	Yes	Yes	Yes	No	No	Yes		Yes		0	0	0	1
1694000	-107.051381	1	1	3	'0 Z 0 Z Z 0 0 0	D		0.197053	0	0.197053	0	0	0.197053	0.197053	0.197053		No	No	No	Yes	Yes	No	Yes	Yes		Yes		0	0	0.223214	0.776786
1695000	-103.814342	1	1	4	'0 Z 0 Z Z Z 0 0	D		0.172653	0	0.172653	0	0	0	0.172653	0.172653		No	No	Yes	Yes	Yes	No	No	Yes		Yes		0	0	0	1
1696000	-106.884985	1	1	3	'0 Z 0 Z Z 0 0 0	D		0.163698	0	0.163698	0	0	0.163698	0.163698	0.163698		No	No	No	Yes	Yes	No	Yes	Yes		Yes		0	0	0.161565	0.838435
1697000	-103.820976	1	1	4	'0 Z 0 Z Z Z 0 0	D		0.1999	0	0.1999	0	0	0	0.1999	0.1999		No	No	Yes	Yes	Yes	No	No	Yes		Yes		0	0	0	1
1698000	-103.753723	1	1	4	'0 Z 0 Z Z Z 0 0	D		0.188341	0	0.188341	0	0	0	0.188341	0.188341		No	No	Yes	Yes	Yes	No	No	Yes		Yes		0	0	0	1
1699000	-105.000439	1	1	4	'0 Z 0 Z Z Z 0 0	D		0.135662	0	0.135662	0	0	0	0.135662	0.135662		No	No	Yes	Yes	Yes	No	No	Yes		Yes		0	0	0	1
1700000	-103.889302	1	1	4	'0 Z 0 Z Z Z 0 0	D		0.206143	0	0.206143	0	0	0	0.206143	0.206143		No	No	Yes	Yes	Yes	No	No	Yes		Yes		0	0	0	1
1701000	-104.085662	1	1	4	'0 Z 0 Z Z Z 0 0	D		0.157606	0	0.157606	0	0	0	0.157606	0.157606		No	No	Yes	Yes	Yes	No	No	Yes		Yes		0	0	0	1
1702000	-103.760425	1	1	4	'0 Z 0 Z Z Z 0 0	D		0.190659	0	0.190659	0	0	0	0.190659	0.190659		No	No	Yes	Yes	Yes	No	No	Yes		Yes		0	0	0	1
1703000	-104.941517	1	1	4	'0 Z 0 Z Z Z 0 0	D		0.255028	0	0.255028	0	0	0	0.255028	0.255028		No	No	Yes	Yes	Yes	No	No	Yes		Yes		0	0	0	1
1704000	-104.440631	1	1	4	'0 Z 0 Z Z Z 0 0	D		0.14694	0	0.14694	0	0	0	0.14694	0.14694		No	No	Yes	Yes	Yes	No	No	Yes		Yes		0	0	0	1
1705000	-104.166972	1	1	4	'0 Z 0 Z Z Z 0 0	D		0.22315	0	0.22315	0	0	0	0.22315	0.22315		No	No	Yes	Yes	Yes	No	No	Yes		Yes		0	0	0	1
1706000	-106.358289	1	1	3	'0 Z 0 Z 0 Z 0 0	D		0.184593	0	0.184593	0	0.184593	0	0.184593	0.184593		No	No	No	Yes	Yes	Yes	No	Yes		Yes		0	0	0.328202	0.671798
1707000	-103.854150	1	1	4	'0 Z 0 Z Z Z 0 0	D		0.203164	0	0.203164	0	0	0	0.203164	0.203164		No	No	Yes	Yes	Yes	No	No	Yes		Yes		0	0	0	1
1708000	-104.356450	1	1	4	'0 Z 0 Z Z Z 0 0	D		0.149093	0	0.149093	0	0	0	0.149093	0.149093		No	No	Yes	Yes	Yes	No	No	Yes		Yes		0	0	0	1
1709000	-103.950674	1	1	4	'0 Z 0 Z Z Z 0 0	D		0.210646	0	0.210646	0	0	0	0.210646	0.210646		No	No	Yes	Yes	Yes	No	No	Yes		Yes		0	0	0	1
1710000	-108.590234	1	1	4	'0 Z 0 Z 0 Z 0 Z	D		0.233042	0	0.233042	0	0.233042	0	0.233042	0		No	No	No	No	Yes	Yes	No	No		Yes		0	0	1	0
1711000	-103.766015	1	1	4	'0 Z 0 Z Z Z 0 0	D		0.192018	0	0.192018	0	0	0	0.192018	0.192018		No	No	Yes	Yes	Yes	No	No	Yes		Yes		0	0	0	1
1712000	-106.243788	1	1	3	'0 Z 0 Z 0 Z 0 0	D		0.16928	0	0.16928	0	0.16928	0	0.16928	0.16928		No	No	No	Yes	Yes	Yes	No	Yes		Yes		0	0	0.299701	0.700299
1713000	-103.798373	1	1	4	'0 Z 0 Z Z Z 0 0	D		0.174302	0	0.174302	0	0	0	0.174302	0.174302		No	No	Yes	Yes	Yes	No	No	Yes		Yes		0	0	0	1
1714000	-104.288195	1	1	4	'0 Z 0 Z Z Z 0 0	D		0.150978	0	0.150978	0	0	0	0.150978	0.150978		No	No	Yes	Yes	Yes	No	No	Yes		Yes		0	0	0	1
1715000	-104.011054	1	1	4	'0 Z 0 Z Z Z 0 0	D		0.214531	0	0.214531	0	0	0	0.214531	0.214531		No	No	Yes	Yes	Yes	No	No	Yes		Yes		0	0	0	1
1716000	-103.840873	1	1	4	'0 Z 0 Z Z Z 0 0	D		0.201924	0	0.201924	0	0	0	0.201924	0.201924		No	No	Yes	Yes	Yes	No	No	Yes		Yes		0	0	0	1
1717000	-106.206065	1	1	4	'0 Z 0 Z Z Z 0 0	D		0.296353	0	0.296353	0	0	0	0.296353	0.296353		No	No	Yes	Yes	Yes	No	No	Yes		Yes		0	0	0	1
1718000	-105.899800	1	1	4	'0 Z 0 Z Z Z 0 0	D		0.123129	0	0.123129	0	0	0	0.123129	0.123129		No	No	Yes	Yes	Yes	No	No	Yes		Yes		0	0	0	1
1719000	-103.791572	1	1	4	'0 Z 0 Z Z Z 0 0	D		0.175094	0	0.175094	0	0	0	0.175094	0.175094		No	No	Yes	Yes	Yes	No	No	Yes		Yes		0	0	0	1
1720000	-103.768295	1	1	4	'0 Z 0 Z Z Z 0 0	D		0.192502	0	0.192502	0	0	0	0.192502	0.192502		No	No	Yes	Yes	Yes	No	No	Yes		Yes		0	0	0	1
1721000	-106.844732	1	1	3	'0 Z 0 Z Z 0 0 0	D		0.173727	0	0.173727	0	0	0.173727	0.173727	0.173727		No	No	No	Yes	Yes	No	Yes	Yes		Yes		0	0	0.179962	0.820038
1722000	-104.384280	1	1	4	'0 Z 0 Z Z Z 0 0	D		0.233308	0	0.233308	0	0	0	0.233308	0.233308		No	No	Yes	Yes	Yes	No	No	Yes		Yes		0	0	0	1
1723000	-104.394848	1	1	4	'0 Z 0 Z Z Z 0 0	D		0.14809	0	0.14809	0	0	0	0.14809	0.14809		No	No	Yes	Yes	Yes	No	No	Yes		Yes		0	0	0	1
1724000	-104.204477	1	1	4	'0 Z 0 Z Z Z 0 0	D		0.225022	0	0.225022	0	0	0	0.225022	0.225022		No	No	Yes	Yes	Yes	No	No	Yes		Yes		0	0	0	1
1725000	-103.754653	1	1	4	'0 Z 0 Z Z Z 0 0	D		0.188755	0	0.188755	0	0	0	0.188755	0.188755		No	No	Yes	Yes	Yes	No	No	Yes		Yes		0	0	0	1
1726000	-103.946801	1	1	4	'0 Z 0 Z Z Z 0 0	D		0.210381	0	0.210381	0	0	0	0.210381	0.210381		No	No	Yes	Yes	Yes	No	No	Yes		Yes		0	0	0	1
1727000	-107.033313	1	1	4	'0 Z 0 Z Z Z 0 0	D		0.321546	0	0.321546	0	0	0	0.321546	0.321546		No	No	Yes	Yes	Yes	No	No	Yes		Yes		0	0	0	1
1728000	-104.696513	1	1	4	'0 Z 0 Z Z Z 0 0	D		0.141257	0	0.141257	0	0	0	0.141257	0.141257		No	No	Yes	Yes	Yes	No	No	Yes		Yes		0	0	0	1
1729000	-107.634955	1	1	4	'0 Z 0 Z 0 Z 0 Z	D		0.197333	0	0.197333	0	0.197333	0	0.197333	0		No	No	No	No	Yes	Yes	No	No		Yes		0	0	1	0
1730000	-103.759271	1	1	4	'0 Z 0 Z Z Z 0 0	D		0.190335	0	0.190335	0	0	0	0.190335	0.190335		No	No	Yes	Yes	Yes	No	No	Yes		Yes		0	0	0	1
1731000	-104.062335	1	1	4	'0 Z 0 Z Z Z 0 0	D		0.217548	0	0.217548	0	0	0	0.217548	0.217548		No	No	Yes	Yes	Yes	No	No	Yes		Yes		0	0	0	1
1732000	-104.434827	1	1	4	'0 Z 0 Z Z Z 0 0	D		0.23548	0	0.23548	0	0	0	0.23548	0.23548		No	No	Yes	Yes	Yes	No	No	Yes		Yes		0	0	0	1
1733000	-106.278511	1	1	3	'0 Z 0 Z 0 Z 0 0	D		0.177223	0	0.177223	0	0.177223	0	0.177223	0.177223		No	No	No	Yes	Yes	Yes	No	Yes		Yes		0	0	0.314575	0.685425
1734000	-108.241397	1	1	3	'0 Z 0 Z Z 0 0 0	D		0.24392	0	0.24392	0	0	0.24392	0.24392	0.24392		No	No	No	Yes	Yes	No	Yes	Yes		Yes		0	0	0.308347	0.691653
1735000	-103.751618	1	1	4	'0 Z 0 Z Z Z 0 0	D		0.187075	0	0.187075	0	0	0	0.187075	0.187075		No	No	Yes	Yes	Yes	No	No	Yes		Yes		0	0	0	1
1736000	-106.278123	1	1	4	'0 Z 0 Z Z Z 0 0	D		0.298574	0	0.298574	0	0	0	0.298574	0.298574		No	No	Yes	Yes	Yes	No	No	Yes		Yes		0	0	0	1
1737000	-104.924503	1	1	4	'0 Z 0 Z Z Z 0 0	D		0.254418	0	0.254418	0	0	0	0.254418	0.254418		No	No	Yes	Yes	Yes	No	No	Yes		Yes		0	0	0	1
1738000	-106.281805	1	1	3	'0 Z 0 Z 0 Z 0 0	D		0.159908	0	0.159908	0	0.159908	0	0.159908	0.159908		No	No	No	Yes	Yes	Yes	No	Yes		Yes		0	0	0.28204	0.71796
1739000	-104.049160	1	1	4	'0 Z 0 Z Z Z 0 0	D		0.216793	0	0.216793	0	0	0	0.216793	0.216793		No	No	Yes	Yes	Yes	No	No	Yes		Yes		0	0	0	1
1740000	-103.757602	1	1	4	'0 Z 0 Z Z Z 0 0	D		0.181036	0	0.181036	0	0	0	0.181036	0.181036		No	No	Yes	Yes	Yes	No	No	Yes		Yes		0	0	0	1
1741000	-103.751712	1	1	4	'0 Z 0 Z Z Z 0 0	D		0.183612	0	0.183612	0	0	0	0.183612	0.183612		No	No	Yes	Yes	Yes	No	No	Yes		Yes		0	0	0	1
1742000	-103.770974	1	1	4	'0 Z 0 Z Z Z 0 0	D		0.178054	0	0.178054	0	0	0	0.178054	0.178054		No	No	Yes	Yes	Yes	No	No	Yes		Yes		0	0	0	1
1743000	-108.512628	1	1	3	'0 Z 0 Z Z 0 0 0	D		0.120743	0	0.120743	0	0	0.120743	0.120743	0.120743		No	No	No	Yes	Yes	No	Yes	Yes		Yes		0	0	0.088043	0.911957
1744000	-103.927581	1	1	4	'0 Z 0 Z Z Z 0 0	D		0.164715	0	0.164715	0	0	0	0.164715	0.164715		No	No	Yes	Yes	Yes	No	No	Yes		Yes		0	0	0	1
1745000	-105.242715	1	1	4	'0 Z 0 Z Z Z 0 0	D		0.13181	0	0.13181	0	0	0	0.13181	0.13181		No	No	Yes	Yes	Yes	No	No	Yes		Yes		0	0	0	1
1746000	-105.013276	1	2	3	'1 0 1 Z 0 Z Z 0	D		0.131137	0.024862	0.131137	0	0.024862	0	0	0.024862		No	No	No	No	No	No	No	No		No		0.51958	0.478129	0.002291	1e-06
1747000	-106.944240	1	1	3	'0 Z 0 Z Z 0 0 0	D		0.18938	0	0.18938	0	0	0.18938	0.18938	0.18938		No	No	No	Yes	Yes	No	Yes	Yes		Yes		0	0	0.208969	0.791031
1748000	-105.307182	1	1	4	'0 Z 0 Z Z Z 0 0	D		0.130855	0	0.130855	0	0	0	0.130855	0.130855		No	No	Yes	Yes	Yes	No	No	Yes		Yes		0	0	0	1
1749000	-105.396071	1	1	4	'0 Z 0 Z Z Z 0 0	D		0.129582	0	0.129582	0	0	0	0.129582	0.129582		No	No	Yes	Yes	Yes	No	No	Yes		Yes		0	0	0	1
1750000	-107.492332	1	1	4	'0 Z 0 Z 0 Z 0 Z	D		0.164022	0	0.164022	0	0.164022	0	0.164022	0		No	No	No	No	Yes	Yes	No	No		Yes		0	0	1	0
1751000	-104.919034	1	1	4	'0 Z 0 Z Z Z 0 0	D		0.137066	0	0.137066	0	0	0	0.137066	0.137066		No	No	Yes	Yes	Yes	No	No	Yes		Yes		0	0	0	1
1752000	-104.079898	1	1	4	'0 Z 0 Z Z Z 0 0	D		0.218535	0	0.218535	0	0	0	0.218535	0.218535		No	No	Yes	Yes	Yes	No	No	Yes		Yes		0	0	0	1
1753000	-103.821283	1	1	4	'0 Z 0 Z Z Z 0 0	D		0.172006	0	0.172006	0	0	0	0.172006	0.172006		No	No	Yes	Yes	Yes	No	No	Yes		Yes		0	0	0	1
1754000	-108.158737	1	1	3	'0 Z 0 Z 0 Z 0 0	D		0.244654	0	0.244654	0	0.244654	0	0.244654	0.244654		No	No	No	Yes	Yes	Yes	No	Yes		Yes		0	0	0.42349	0.57651
1755000	-104.269150	1	1	4	'0 Z 0 Z Z Z 0 0	D		0.228119	0	0.228119	0	0	0	0.228119	0.228119		No	No	Yes	Yes	Yes	No	No	Yes		Yes		0	0	0	1
1756000	-105.949784	1	1	4	'0 Z 0 Z Z Z 0 0	D		0.288383	0	0.288383	0	0	0	0.288383	0.288383		No	No	Yes	Yes	Yes	No	No	Yes		Yes		0	0	0	1
1757000	-107.291361	1	1	3	'0 Z 0 Z Z 0 0 0	D		0.143664	0	0.143664	0	0	0.143664	0.143664	0.143664		No	No	No	Yes	Yes	No	Yes	Yes		Yes		0	0	0.12585	0.87415
1758000	-103.783298	1	1	4	'0 Z 0 Z Z Z 0 0	D		0.176159	0	0.176159	0	0	0	0.176159	0.176159		No	No	Yes	Yes	Yes	No	No	Yes		Yes		0	0	0	1
1759000	-103.838336	1	1	4	'0 Z 0 Z Z Z 0 0	D		0.201678	0	0.201678	0	0	0	0.201678	0.201678		No	No	Yes	Yes	Yes	No	No	Yes		Yes		0	0	0	1
1760000	-103.891749	1	1	4	'0 Z 0 Z Z Z 0 0	D		0.206337	0	0.206337	0	0	0	0.206337	0.206337		No	No	Yes	Yes	Yes	No	No	Yes		Yes		0	0	0	1
1761000	-103.778116	1	1	4	'0 Z 0 Z Z Z 0 0	D		0.1769	0	0.1769	0	0	0	0.1769	0.1769		No	No	Yes	Yes	Yes	No	No	Yes		Yes		0	0	0	1
1762000	-103.799708	1	1	4	'0 Z 0 Z Z Z 0 0	D		0.19742	0	0.19742	0	0	0	0.19742	0.19742		No	No	Yes	Yes	Yes	No	No	Yes		Yes		0	0	0	1
1763000	-107.066341	1	1	3	'0 Z 0 Z Z 0 0 0	D		0.151798	0	0.151798	0	0	0.151798	0.151798	0.151798		No	No	No	Yes	Yes	No	Yes	Yes		Yes		0	0	0.140134	0.859866
1764000	-104.000126	1	1	4	'0 Z 0 Z Z Z 0 0	D		0.16113	0	0.16113	0	0	0	0.16113	0.16113		No	No	Yes	Yes	Yes	No	No	Yes		Yes		0	0	0	1
1765000	-103.753206	1	1	4	'0 Z 0 Z Z Z 0 0	D		0.188084	0	0.188084	0	0	0	0.188084	0.188084		No	No	Yes	Yes	Yes	No	No	Yes		Yes		0	0	0	1
1766000	-104.853640	1	1	4	'0 Z 0 Z Z Z 0 0	D		0.251851	0	0.251851	0	0	0	0.251851	0.251851		No	No	Yes	Yes	Yes	No	No	Yes		Yes		0	0	0	1
1767000	-104.373179	1	1	4	'0 Z 0 Z Z Z 0 0	D		0.148652	0	0.148652	0	0	0	0.148652	0.148652		No	No	Yes	Yes	Yes	No	No	Yes		Yes		0	0	0	1
1768000	-104.433903	1	1	4	'0 Z 0 Z Z Z 0 0	D		0.235441	0	0.235441	0	0	0	0.235441	0.235441		No	No	Yes	Yes	Yes	No	No	Yes		Yes		0	0	0	1
1769000	-104.526102	1	1	4	'0 Z 0 Z Z Z 0 0	D		0.144914	0	0.144914	0	0	0	0.144914	0.144914		No	No	Yes	Yes	Yes	No	No	Yes		Yes		0	0	0	1
1770000	-103.759582	1	1	4	'0 Z 0 Z Z Z 0 0	D		0.190424	0	0.190424	0	0	0	0.190424	0.190424		No	No	Yes	Yes	Yes	No	No	Yes		Yes		0	0	0	1
1771000	-104.088880	1	1	4	'0 Z 0 Z Z Z 0 0	D		0.219031	0	0.219031	0	0	0	0.219031	0.219031		No	No	Yes	Yes	Yes	No	No	Yes		Yes		0	0	0	1
1772000	-103.766117	1	1	4	'0 Z 0 Z Z Z 0 0	D		0.178966	0	0.178966	0	0	0	0.178966	0.178966		No	No	Yes	Yes	Yes	No	No	Yes		Yes		0	0	0	1
1773000	-104.507676	1	1	4	'0 Z 0 Z Z Z 0 0	D		0.238517	0	0.238517	0	0	0	0.238517	0.238517		No	No	Yes	Yes	Yes	No	No	Yes		Yes		0	0	0	1
1774000	-104.367920	1	1	4	'0 Z 0 Z Z Z 0 0	D		0.232592	0	0.232592	0	0	0	0.232592	0.232592		No	No	Yes	Yes	Yes	No	No	Yes		Yes		0	0	0	1
1775000	-103.763448	1	1	4	'0 Z 0 Z Z Z 0 0	D		0.179532	0	0.179532	0	0	0	0.179532	0.179532		No	No	Yes	Yes	Yes	No	No	Yes		Yes		0	0	0	1
1776000	-104.351373	1	2	4	'0 Z 1 Z Z Z 0 1	D		0.241219	0	0.236427	0	0	0	0.241219	0.236427		No	No	Yes	No	Yes	No	No	Yes		No		0	0	0	1
1777000	-105.351774	1	1	4	'0 Z 0 Z Z Z 0 0	D		0.269139	0	0.269139	0	0	0	0.269139	0.269139		No	No	Yes	Yes	Yes	No	No	Yes		Yes		0	0	0	1
1778000	-105.317992	1	1	4	'0 Z 0 Z Z Z 0 0	D		0.130698	0	0.130698	0	0	0	0.130698	0.130698		No	No	Yes	Yes	Yes	No	No	Yes		Yes		0	0	0	1
1779000	-105.118082	1	1	4	'0 Z 0 Z Z Z 0 0	D		0.133735	0	0.133735	0	0	0	0.133735	0.133735		No	No	Yes	Yes	Yes	No	No	Yes		Yes		0	0	0	1
1780000	-103.790344	1	1	4	'0 Z 0 Z Z Z 0 0	D		0.175244	0	0.175244	0	0	0	0.175244	0.175244		No	No	Yes	Yes	Yes	No	No	Yes		Yes		0	0	0	1
1781000	-105.251623	1	1	4	'0 Z 0 Z Z Z 0 0	D		0.265785	0	0.265785	0	0	0	0.265785	0.265785		No	No	Yes	Yes	Yes	No	No	Yes		Yes		0	0	0	1
1782000	-106.946077	1	2	2	'1 Z 1 Z 1 1 1 0	D		0.163522	0	0.163522	0	0.163522	0.163522	0.163522	10.6937		No	No	Yes	No	Yes	Yes	Yes	No		Yes		0	0	0.499998	0.500002
1783000	-106.632778	1	3	2	'1 Z 1 Z 1 1 2 0	D		0.137259	0	0.137259	0	0.137259	0.137259	14.3644	7.21138		No	No	Yes	No	Yes	No	Yes	No		No		0	0	0.897574	0.102426
1784000	-105.410969	1	2	2	'0 Z 0 0 Z 0 1 0	D		0.124385	0	0.124385	0.124385	0	0.124385	10.7555	0.124385		No	Yes	No	No	No	No	Yes	Yes		No		0.001377	0.014193	0.962882	0.021547
1785000	-103.706458	1	2	4	'0 Z 0 Z Z 0 1 Z	D		0.136611	0	0.136611	0	0	0.136611	45.2819	0		No	No	No	No	Yes	No	Yes	No		No		0	0	1	0
1786000	-109.883915	1	2	3	'0 Z 0 Z Z 0 1 0	D		0.302753	0	0.302753	0	0	0.302753	21.2749	0.302753		No	No	No	No	Yes	No	Yes	Yes		No		0	0	0.999798	0.000202
1787000	-103.542278	1	3	3	'0 Z 0 Z Z 0 2 1	D		0.199096	0	0.199096	0	0	0.199096	53.2737	46.9765		No	No	No	No	Yes	No	Yes	No		No		0	0	0.819633	0.180367
1788000	-104.694024	1	2	4	'0 Z 0 Z Z 0 1 Z	D		0.204779	0	0.204779	0	0	0.204779	61.884	0		No	No	No	No	Yes	No	Yes	No		No		0	0	1	0
1789000	-104.394538	1	2	2	'0 Z 0 0 Z 0 1 0	D		0.190217	0	0.190217	0.190217	0	0.190217	93.8503	0.190217		No	Yes	No	No	No	No	Yes	Yes		No		4.8e-05	0.000192	0.999488	0.000273
1790000	-104.514630	1	2	3	'0 Z 0 0 Z 0 1 Z	D		0.161471	0	0.161471	0.161471	0	0.161471	15.526	0		No	Yes	No	No	No	No	Yes	No		No		0	0	1	0
1791000	-104.999856	1	2	3	'0 Z 0 Z Z 0 1 0	D		0.110749	0	0.110749	0	0	0.110749	69.1707	0.110749		No	No	No	No	Yes	No	Yes	Yes		No		0	0	0.999997	3e-06
1792000	-104.410308	1	2	2	'0 Z 0 0 Z 0 1 0	D		0.129414	0	0.129414	0.129414	0	0.129414	30.1609	0.129414		No	Yes	No	No	No	No	Yes	Yes		No		0.000203	0.001896	0.99503	0.002871
1793000	-104.419665	1	1	4	'0 Z 0 Z Z Z 0 0	D		0.234834	0	0.234834	0	0	0	0.234834	0.234834		No	No	Yes	Yes	Yes	No	No	Yes		Yes		0	0	0	1
1794000	-104.106750	1	1	4	'0 Z 0 Z Z Z 0 0	D		0.220004	0	0.220004	0	0	0	0.220004	0.220004		No	No	Yes	Yes	Yes	No	No	Yes		Yes		0	0	0	1
1795000	-109.497199	1	1	4	'0 Z Z Z 0 Z 0 0	D		0.291959	0	0	0	0.291959	0	0.291959	0.291959		No	Yes	No	Yes	Yes	Yes	No	No		No		0	0	0.736202	0.263798
1796000	-108.491245	1	1	4	'0 Z Z Z 0 Z 0 0	D		0.267176	0	0	0	0.267176	0	0.267176	0.267176		No	Yes	No	Yes	Yes	Yes	No	No		No		0	0	0.751379	0.248621
1797000	-103.794789	1	1	4	'0 Z 0 Z Z Z 0 0	D		0.174711	0	0.174711	0	0	0	0.174711	0.174711		No	No	Yes	Yes	Yes	No	No	Yes		Yes		0	0	0	1
1798000	-103.993380	1	1	4	'0 Z 0 Z Z Z 0 0	D		0.213437	0	0.213437	0	0	0	0.213437	0.213437		No	No	Yes	Yes	Yes	No	No	Yes		Yes		0	0	0	1
1799000	-104.117087	1	1	4	'0 Z 0 Z Z Z 0 0	D		0.156446	0	0.156446	0	0	0	0.156446	0.156446		No	No	Yes	Yes	Yes	No	No	Yes		Yes		0	0	0	1
1800000	-103.763841	1	1	4	'0 Z 0 Z Z Z 0 0	D		0.179445	0	0.179445	0	0	0	0.179445	0.179445		No	No	Yes	Yes	Yes	No	No	Yes		Yes		0	0	0	1
1801000	-103.759893	1	1	4	'0 Z 0 Z Z Z 0 0	D		0.18039	0	0.18039	0	0	0	0.18039	0.18039		No	No	Yes	Yes	Yes	No	No	Yes		Yes		0	0	0	1
1802000	-106.317259	1	1	3	'0 Z 0 Z 0 Z 0 0	D		0.156678	0	0.156678	0	0.156678	0	0.156678	0.156678		No	No	No	Yes	Yes	Yes	No	Yes		Yes		0	0	0.275953	0.724047
1803000	-103.888064	1	1	4	'0 Z 0 Z Z Z 0 0	D		0.167029	0	0.167029	0	0	0	0.167029	0.167029		No	No	Yes	Yes	Yes	No	No	Yes		Yes		0	0	0	1
1804000	-103.751172	1	1	4	'0 Z 0 Z Z Z 0 0	D		0.18666	0	0.18666	0	0	0	0.18666	0.18666		No	No	Yes	Yes	Yes	No	No	Yes		Yes		0	0	0	1
1805000	-103.985090	1	1	4	'0 Z 0 Z Z Z 0 0	D		0.212912	0	0.212912	0	0	0	0.212912	0.212912		No	No	Yes	Yes	Yes	No	No	Yes		Yes		0	0	0	1
1806000	-103.893138	1	1	4	'0 Z 0 Z Z Z 0 0	D		0.206447	0	0.206447	0	0	0	0.206447	0.206447		No	No	Yes	Yes	Yes	No	No	Yes		Yes		0	0	0	1
1807000	-104.023569	1	1	4	'0 Z 0 Z Z Z 0 0	D		0.215288	0	0.215288	0	0	0	0.215288	0.215288		No	No	Yes	Yes	Yes	No	No	Yes		Yes		0	0	0	1
1808000	-103.942799	1	1	4	'0 Z 0 Z Z Z 0 0	D		0.163902	0	0.163902	0	0	0	0.163902	0.163902		No	No	Yes	Yes	Yes	No	No	Yes		Yes		0	0	0	1
1809000	-104.785854	1	1	4	'0 Z 0 Z Z Z 0 0	D		0.249351	0	0.249351	0	0	0	0.249351	0.249351		No	No	Yes	Yes	Yes	No	No	Yes		Yes		0	0	0	1
1810000	-105.061140	1	1	4	'0 Z 0 Z Z Z 0 0	D		0.259253	0	0.259253	0	0	0	0.259253	0.259253		No	No	Yes	Yes	Yes	No	No	Yes		Yes		0	0	0	1
1811000	-104.058250	1	1	4	'0 Z 0 Z Z Z 0 0	D		0.158672	0	0.158672	0	0	0	0.158672	0.158672		No	No	Yes	Yes	Yes	No	No	Yes		Yes		0	0	0	1
1812000	-107.586382	1	1	5	'0 Z 0 Z 0 Z Z Z	D		0.194325	0	0.194325	0	0.194325	0	0	0		No	No	No	Yes	Yes	No	No	No		No		0	0	1	0
1813000	-107.333227	1	1	3	'0 Z 0 Z Z 0 0 0	D		0.21144	0	0.21144	0	0	0.21144	0.21144	0.21144		No	No	No	Yes	Yes	No	Yes	Yes		Yes		0	0	0.249801	0.750199
1814000	-104.556699	1	1	4	'0 Z 0 Z Z Z 0 0	D		0.240507	0	0.240507	0	0	0	0.240507	0.240507		No	No	Yes	Yes	Yes	No	No	Yes		Yes		0	0	0	1
1815000	-104.024587	1	1	4	'0 Z 0 Z Z Z 0 0	D		0.215349	0	0.215349	0	0	0	0.215349	0.215349		No	No	Yes	Yes	Yes	No	No	Yes		Yes		0	0	0	1
1816000	-104.460780	1	1	4	'0 Z 0 Z Z Z 0 0	D		0.236574	0	0.236574	0	0	0	0.236574	0.236574		No	No	Yes	Yes	Yes	No	No	Yes		Yes		0	0	0	1
1817000	-108.141143	1	1	3	'0 Z 0 Z 0 Z 0 0	D		0.116068	0	0.116068	0	0.116068	0	0.116068	0.116068		No	No	No	Yes	Yes	Yes	No	Yes		Yes		0	0	0.201999	0.798001
1818000	-104.526501	1	1	4	'0 Z 0 Z Z Z 0 0	D		0.239286	0	0.239286	0	0	0	0.239286	0.239286		No	No	Yes	Yes	Yes	No	No	Yes		Yes		0	0	0	1
1819000	-104.423824	1	1	4	'0 Z 0 Z Z Z 0 0	D		0.235012	0	0.235012	0	0	0	0.235012	0.235012		No	No	Yes	Yes	Yes	No	No	Yes		Yes		0	0	0	1
1820000	-103.824629	1	1	4	'0 Z 0 Z Z Z 0 0	D		0.20029	0	0.20029	0	0	0	0.20029	0.20029		No	No	Yes	Yes	Yes	No	No	Yes		Yes		0	0	0	1
1821000	-103.802977	1	1	4	'0 Z 0 Z Z Z 0 0	D		0.1738	0	0.1738	0	0	0	0.1738	0.1738		No	No	Yes	Yes	Yes	No	No	Yes		Yes		0	0	0	1
1822000	-103.757347	1	1	4	'0 Z 0 Z Z Z 0 0	D		0.181115	0	0.181115	0	0	0	0.181115	0.181115		No	No	Yes	Yes	Yes	No	No	Yes		Yes		0	0	0	1
1823000	-103.800208	1	1	4	'0 Z 0 Z Z Z 0 0	D		0.174099	0	0.174099	0	0	0	0.174099	0.174099		No	No	Yes	Yes	Yes	No	No	Yes		Yes		0	0	0	1
1824000	-103.886380	1	1	4	'0 Z 0 Z Z Z 0 0	D		0.205909	0	0.205909	0	0	0	0.205909	0.205909		No	No	Yes	Yes	Yes	No	No	Yes		Yes		0	0	0	1
1825000	-103.821045	1	1	4	'0 Z 0 Z Z Z 0 0	D		0.172027	0	0.172027	0	0	0	0.172027	0.172027		No	No	Yes	Yes	Yes	No	No	Yes		Yes		0	0	0	1
1826000	-103.753336	1	1	4	'0 Z 0 Z Z Z 0 0	D		0.188151	0	0.188151	0	0	0	0.188151	0.188151		No	No	Yes	Yes	Yes	No	No	Yes		Yes		0	0	0	1
1827000	-105.829113	1	1	4	'0 Z 0 Z Z Z 0 0	D		0.123967	0	0.123967	0	0	0	0.123967	0.123967		No	No	Yes	Yes	Yes	No	No	Yes		Yes		0	0	0	1
1828000	-104.032535	1	1	4	'0 Z 0 Z Z Z 0 0	D		0.215822	0	0.215822	0	0	0	0.215822	0.215822		No	No	Yes	Yes	Yes	No	No	Yes		Yes		0	0	0	1
1829000	-105.383567	1	1	4	'0 Z 0 Z Z Z 0 0	D		0.270194	0	0.270194	0	0	0	0.270194	0.270194		No	No	Yes	Yes	Yes	No	No	Yes		Yes		0	0	0	1
1830000	-104.172211	1	1	4	'0 Z 0 Z Z Z 0 0	D		0.154544	0	0.154544	0	0	0	0.154544	0.154544		No	No	Yes	Yes	Yes	No	No	Yes		Yes		0	0	0	1
1831000	-104.337754	1	1	4	'0 Z 0 Z Z Z 0 0	D		0.231255	0	0.231255	0	0	0	0.231255	0.231255		No	No	Yes	Yes	Yes	No	No	Yes		Yes		0	0	0	1
1832000	-104.589123	1	1	4	'0 Z 0 Z Z Z 0 0	D		0.143508	0	0.143508	0	0	0	0.143508	0.143508		No	No	Yes	Yes	Yes	No	No	Yes		Yes		0	0	0	1
1833000	-103.869926	1	1	4	'0 Z 0 Z Z Z 0 0	D		0.168216	0	0.168216	0	0	0	0.168216	0.168216		No	No	Yes	Yes	Yes	No	No	Yes		Yes		0	0	0	1
1834000	-107.142369	1	1	4	'0 Z 0 Z Z Z 0 0	D		0.324839	0	0.324839	0	0	0	0.324839	0.324839		No	No	Yes	Yes	Yes	No	No	Yes		Yes		0	0	0	1
1835000	-104.316432	1	1	4	'0 Z 0 Z Z Z 0 0	D		0.150182	0	0.150182	0	0	0	0.150182	0.150182		No	No	Yes	Yes	Yes	No	No	Yes		Yes		0	0	0	1
1836000	-105.638607	1	1	4	'0 Z 0 Z Z Z 0 0	D		0.126328	0	0.126328	0	0	0	0.126328	0.126328		No	No	Yes	Yes	Yes	No	No	Yes		Yes		0	0	0	1
1837000	-103.850463	1	1	4	'0 Z 0 Z Z Z 0 0	D		0.169607	0	0.169607	0	0	0	0.169607	0.169607		No	No	Yes	Yes	Yes	No	No	Yes		Yes		0	0	0	1
1838000	-104.450745	1	1	4	'0 Z 0 Z Z Z 0 0	D		0.146693	0	0.146693	0	0	0	0.146693	0.146693		No	No	Yes	Yes	Yes	No	No	Yes		Yes		0	0	0	1
1839000	-106.279120	1	1	3	'0 Z 0 Z 0 Z 0 0	D		0.177301	0	0.177301	0	0.177301	0	0.177301	0.177301		No	No	No	Yes	Yes	Yes	No	Yes		Yes		0	0	0.314719	0.685281
1840000	-104.570903	1	1	4	'0 Z 0 Z Z Z 0 0	D		0.241076	0	0.241076	0	0	0	0.241076	0.241076		No	No	Yes	Yes	Yes	No	No	Yes		Yes		0	0	0	1
1841000	-104.214608	1	1	4	'0 Z 0 Z Z Z 0 0	D		0.225517	0	0.225517	0	0	0	0.225517	0.225517		No	No	Yes	Yes	Yes	No	No	Yes		Yes		0	0	0	1
1842000	-103.808708	1	1	4	'0 Z 0 Z Z Z 0 0	D		0.173206	0	0.173206	0	0	0	0.173206	0.173206		No	No	Yes	Yes	Yes	No	No	Yes		Yes		0	0	0	1
1843000	-106.438111	1	1	3	'0 Z 0 Z 0 Z 0 0	D		0.149685	0	0.149685	0	0.149685	0	0.149685	0.149685		No	No	No	Yes	Yes	Yes	No	Yes		Yes		0	0	0.262822	0.737178
1844000	-103.863851	1	1	4	'0 Z 0 Z Z Z 0 0	D		0.204026	0	0.204026	0	0	0	0.204026	0.204026		No	No	Yes	Yes	Yes	No	No	Yes		Yes		0	0	0	1
1845000	-104.064433	1	1	4	'0 Z 0 Z Z Z 0 0	D		0.158427	0	0.158427	0	0	0	0.158427	0.158427		No	No	Yes	Yes	Yes	No	No	Yes		Yes		0	0	0	1
1846000	-104.225495	1	1	4	'0 Z 0 Z Z Z 0 0	D		0.226045	0	0.226045	0	0	0	0.226045	0.226045		No	No	Yes	Yes	Yes	No	No	Yes		Yes		0	0	0	1
1847000	-104.464096	1	1	4	'0 Z 0 Z Z Z 0 0	D		0.146369	0	0.146369	0	0	0	0.146369	0.146369		No	No	Yes	Yes	Yes	No	No	Yes		Yes		0	0	0	1
1848000	-103.913267	1	1	4	'0 Z 0 Z Z Z 0 0	D		0.207987	0	0.207987	0	0	0	0.207987	0.207987		No	No	Yes	Yes	Yes	No	No	Yes		Yes		0	0	0	1
1849000	-108.420664	1	1	6	'0 Z Z Z 0 Z Z Z	D		0.203837	0	0	0	0.203837	0	0	0		No	Yes	No	Yes	Yes	No	No	Yes		Yes		0	0	1	0
1850000	-103.750759	1	1	4	'0 Z 0 Z Z Z 0 0	D		0.184658	0	0.184658	0	0	0	0.184658	0.184658		No	No	Yes	Yes	Yes	No	No	Yes		Yes		0	0	0	1
1851000	-103.795751	1	1	4	'0 Z 0 Z Z Z 0 0	D		0.1746	0	0.1746	0	0	0	0.1746	0.1746		No	No	Yes	Yes	Yes	No	No	Yes		Yes		0	0	0	1
1852000	-104.249698	1	1	4	'0 Z 0 Z Z Z 0 0	D		0.152105	0	0.152105	0	0	0	0.152105	0.152105		No	No	Yes	Yes	Yes	No	No	Yes		Yes		0	0	0	1
1853000	-106.652576	1	1	4	'0 Z 0 Z Z Z 0 0	D		0.310017	0	0.310017	0	0	0	0.310017	0.310017		No	No	Yes	Yes	Yes	No	No	Yes		Yes		0	0	0	1
1854000	-103.785102	1	1	4	'0 Z 0 Z Z Z 0 0	D		0.195411	0	0.195411	0	0	0	0.195411	0.195411		No	No	Yes	Yes	Yes	No	No	Yes		Yes		0	0	0	1
1855000	-104.178129	1	1	4	'0 Z 0 Z Z Z 0 0	D		0.154348	0	0.154348	0	0	0	0.154348	0.154348		No	No	Yes	Yes	Yes	No	No	Yes		Yes		0	0	0	1
1856000	-108.218539	1	1	6	'0 Z Z Z 0 Z Z Z	D		0.213305	0	0	0	0.213305	0	0	0		No	Yes	No	Yes	Yes	No	No	Yes		Yes		0	0	1	0
1857000	-107.435543	1	1	4	'0 Z 0 Z 0 Z 0 Z	D		0.172697	0	0.172697	0	0.172697	0	0.172697	0		No	No	No	No	Yes	Yes	No	No		Yes		0	0	1	0
1858000	-104.019964	1	1	4	'0 Z 0 Z Z Z 0 0	D		0.215072	0	0.215072	0	0	0	0.215072	0.215072		No	No	Yes	Yes	Yes	No	No	Yes		Yes		0	0	0	1
1859000	-106.451069	1	1	4	'0 Z 0 Z Z Z 0 0	D		0.117177	0	0.117177	0	0	0	0.117177	0.117177		No	No	Yes	Yes	Yes	No	No	Yes		Yes		0	0	0	1
1860000	-106.369446	1	1	3	'0 Z 0 Z 0 Z 0 0	D		0.153204	0	0.153204	0	0.153204	0	0.153204	0.153204		No	No	No	Yes	Yes	Yes	No	Yes		Yes		0	0	0.269419	0.730581
1861000	-104.685075	1	1	4	'0 Z 0 Z Z Z 0 0	D		0.245544	0	0.245544	0	0	0	0.245544	0.245544		No	No	Yes	Yes	Yes	No	No	Yes		Yes		0	0	0	1
1862000	-103.854233	1	1	4	'0 Z 0 Z Z Z 0 0	D		0.169326	0	0.169326	0	0	0	0.169326	0.169326		No	No	Yes	Yes	Yes	No	No	Yes		Yes		0	0	0	1
1863000	-103.776614	1	1	4	'0 Z 0 Z Z Z 0 0	D		0.177128	0	0.177128	0	0	0	0.177128	0.177128		No	No	Yes	Yes	Yes	No	No	Yes		Yes		0	0	0	1
1864000	-103.930389	1	1	4	'0 Z 0 Z Z Z 0 0	D		0.209233	0	0.209233	0	0	0	0.209233	0.209233		No	No	Yes	Yes	Yes	No	No	Yes		Yes		0	0	0	1
1865000	-104.120582	1	1	4	'0 Z 0 Z Z Z 0 0	D		0.15632	0	0.15632	0	0	0	0.15632	0.15632		No	No	Yes	Yes	Yes	No	No	Yes		Yes		0	0	0	1
1866000	-104.216864	1	1	4	'0 Z 0 Z Z Z 0 0	D		0.225627	0	0.225627	0	0	0	0.225627	0.225627		No	No	Yes	Yes	Yes	No	No	Yes		Yes		0	0	0	1
1867000	-106.556595	1	1	3	'0 Z 0 Z 0 Z 0 0	D		0.144981	0	0.144981	0	0.144981	0	0.144981	0.144981		No	No	No	Yes	Yes	Yes	No	Yes		Yes		0	0	0.254047	0.745953
1868000	-103.762662	1	1	4	'0 Z 0 Z Z Z 0 0	D		0.191238	0	0.191238	0	0	0	0.191238	0.191238		No	No	Yes	Yes	Yes	No	No	Yes		Yes		0	0	0	1
1869000	-103.838534	1	1	4	'0 Z 0 Z Z Z 0 0	D		0.201697	0	0.201697	0	0	0	0.201697	0.201697		No	No	Yes	Yes	Yes	No	No	Yes		Yes		0	0	0	1
1870000	-106.778262	1	1	3	'0 Z 0 Z 0 Z 0 0	D		0.20513	0	0.20513	0	0.20513	0	0.20513	0.20513		No	No	No	Yes	Yes	Yes	No	Yes		Yes		0	0	0.364578	0.635422
1871000	-103.765885	1	1	4	'0 Z 0 Z Z Z 0 0	D		0.191989	0	0.191989	0	0	0	0.191989	0.191989		No	No	Yes	Yes	Yes	No	No	Yes		Yes		0	0	0	1
1872000	-104.041521	1	1	4	'0 Z 0 Z Z Z 0 0	D		0.15935	0	0.15935	0	0	0	0.15935	0.15935		No	No	Yes	Yes	Yes	No	No	Yes		Yes		0	0	0	1
1873000	-103.759440	1	1	4	'0 Z 0 Z Z Z 0 0	D		0.18051	0	0.18051	0	0	0	0.18051	0.18051		No	No	Yes	Yes	Yes	No	No	Yes		Yes		0	0	0	1
1874000	-103.778103	1	1	4	'0 Z 0 Z Z Z 0 0	D		0.194307	0	0.194307	0	0	0	0.194307	0.194307		No	No	Yes	Yes	Yes	No	No	Yes		Yes		0	0	0	1
1875000	-104.318065	1	1	4	'0 Z 0 Z Z Z 0 0	D		0.230369	0	0.230369	0	0	0	0.230369	0.230369		No	No	Yes	Yes	Yes	No	No	Yes		Yes		0	0	0	1
1876000	-103.949569	1	1	4	'0 Z 0 Z Z Z 0 0	D		0.21057	0	0.21057	0	0	0	0.21057	0.21057		No	No	Yes	Yes	Yes	No	No	Yes		Yes		0	0	0	1
1877000	-105.675056	1	1	4	'0 Z 0 Z Z Z 0 0	D		0.279682	0	0.279682	0	0	0	0.279682	0.279682		No	No	Yes	Yes	Yes	No	No	Yes		Yes		0	0	0	1
1878000	-103.778089	1	1	4	'0 Z 0 Z Z Z 0 0	D		0.176904	0	0.176904	0	0	0	0.176904	0.176904		No	No	Yes	Yes	Yes	No	No	Yes		Yes		0	0	0	1
1879000	-104.140694	1	1	4	'0 Z 0 Z Z Z 0 0	D		0.155612	0	0.155612	0	0	0	0.155612	0.155612		No	No	Yes	Yes	Yes	No	No	Yes		Yes		0	0	0	1
1880000	-107.655846	1	1	3	'0 Z 0 Z Z 0 0 0	D		0.224294	0	0.224294	0	0	0.224294	0.224294	0.224294		No	No	No	Yes	Yes	No	Yes	Yes		Yes		0	0	0.273276	0.726724
1881000	-104.167055	1	1	4	'0 Z 0 Z Z Z 0 0	D		0.223154	0	0.223154	0	0	0	0.223154	0.223154		No	No	Yes	Yes	Yes	No	No	Yes		Yes		0	0	0	1
1882000	-104.439361	1	1	4	'0 Z 0 Z Z Z 0 0	D		0.235672	0	0.235672	0	0	0	0.235672	0.235672		No	No	Yes	Yes	Yes	No	No	Yes		Yes		0	0	0	1
1883000	-103.780577	1	1	4	'0 Z 0 Z Z Z 0 0	D		0.194711	0	0.194711	0	0	0	0.194711	0.194711		No	No	Yes	Yes	Yes	No	No	Yes		Yes		0	0	0	1
1884000	-104.097693	1	1	4	'0 Z 0 Z Z Z 0 0	D		0.157155	0	0.157155	0	0	0	0.157155	0.157155		No	No	Yes	Yes	Yes	No	No	Yes		Yes		0	0	0	1
1885000	-103.850715	1	1	4	'0 Z 0 Z Z Z 0 0	D		0.20285	0	0.20285	0	0	0	0.20285	0.20285		No	No	Yes	Yes	Yes	No	No	Yes		Yes		0	0	0	1
1886000	-105.177497	1	1	4	'0 Z 0 Z Z Z 0 0	D		0.263268	0	0.263268	0	0	0	0.263268	0.263268		No	No	Yes	Yes	Yes	No	No	Yes		Yes		0	0	0	1
1887000	-103.755633	1	1	4	'0 Z 0 Z Z Z 0 0	D		0.181686	0	0.181686	0	0	0	0.181686	0.181686		No	No	Yes	Yes	Yes	No	No	Yes		Yes		0	0	0	1
1888000	-103.842604	1	1	4	'0 Z 0 Z Z Z 0 0	D		0.20209	0	0.20209	0	0	0	0.20209	0.20209		No	No	Yes	Yes	Yes	No	No	Yes		Yes		0	0	0	1
1889000	-104.793192	1	1	4	'0 Z 0 Z Z Z 0 0	D		0.249624	0	0.249624	0	0	0	0.249624	0.249624		No	No	Yes	Yes	Yes	No	No	Yes		Yes		0	0	0	1
1890000	-106.463503	1	1	3	'0 Z 0 Z 0 Z 0 0	D		0.191165	0	0.191165	0	0.191165	0	0.191165	0.191165		No	No	No	Yes	Yes	Yes	No	Yes		Yes		0	0	0.340142	0.659858
1891000	-103.781293	1	1	4	'0 Z 0 Z Z Z 0 0	D		0.194825	0	0.194825	0	0	0	0.194825	0.194825		No	No	Yes	Yes	Yes	No	No	Yes		Yes		0	0	0	1
1892000	-106.374600	1	1	3	'0 Z 0 Z 0 Z 0 0	D		0.18575	0	0.18575	0	0.18575	0	0.18575	0.18575		No	No	No	Yes	Yes	Yes	No	Yes		Yes		0	0	0.330321	0.669679
1893000	-104.950884	1	1	4	'0 Z 0 Z Z Z 0 0	D		0.255362	0	0.255362	0	0	0	0.255362	0.255362		No	No	Yes	Yes	Yes	No	No	Yes		Yes		0	0	0	1
1894000	-103.809728	1	1	4	'0 Z 0 Z Z Z 0 0	D		0.198639	0	0.198639	0	0	0	0.198639	0.198639		No	No	Yes	Yes	Yes	No	No	Yes		Yes		0	0	0	1
1895000	-103.837676	1	1	4	'0 Z 0 Z Z Z 0 0	D		0.170603	0	0.170603	0	0	0	0.170603	0.170603		No	No	Yes	Yes	Yes	No	No	Yes		Yes		0	0	0	1
1896000	-104.853388	1	1	4	'0 Z 0 Z Z Z 0 0	D		0.251841	0	0.251841	0	0	0	0.251841	0.251841		No	No	Yes	Yes	Yes	No	No	Yes		Yes		0	0	0	1
1897000	-103.764589	1	1	4	'0 Z 0 Z Z Z 0 0	D		0.191697	0	0.191697	0	0	0	0.191697	0.191697		No	No	Yes	Yes	Yes	No	No	Yes		Yes		0	0	0	1
1898000	-107.204535	1	1	3	'0 Z 0 Z Z 0 0 0	D		0.205458	0	0.205458	0	0	0.205458	0.205458	0.205458		No	No	No	Yes	Yes	No	Yes	Yes		Yes		0	0	0.238776	0.761224
1899000	-103.750629	1	1	4	'0 Z 0 Z Z Z 0 0	D		0.184978	0	0.184978	0	0	0	0.184978	0.184978		No	No	Yes	Yes	Yes	No	No	Yes		Yes		0	0	0	1
1900000	-103.889675	1	1	4	'0 Z 0 Z Z Z 0 0	D		0.166928	0	0.166928	0	0	0	0.166928	0.166928		No	No	Yes	Yes	Yes	No	No	Yes		Yes		0	0	0	1
1901000	-103.940082	1	1	4	'0 Z 0 Z Z Z 0 0	D		0.164044	0	0.164044	0	0	0	0.164044	0.164044		No	No	Yes	Yes	Yes	No	No	Yes		Yes		0	0	0	1
1902000	-104.918291	1	1	4	'0 Z 0 Z Z Z 0 0	D		0.254194	0	0.254194	0	0	0	0.254194	0.254194		No	No	Yes	Yes	Yes	No	No	Yes		Yes		0	0	0	1
1903000	-108.226082	1	1	5	'0 Z Z Z 0 Z 0 Z	D		0.212836	0	0	0	0.212836	0	0.212836	0		No	Yes	No	No	Yes	Yes	No	Yes		No		0	0	1	0
1904000	-104.389819	1	1	4	'0 Z 0 Z Z Z 0 0	D		0.148219	0	0.148219	0	0	0	0.148219	0.148219		No	No	Yes	Yes	Yes	No	No	Yes		Yes		0	0	0	1
1905000	-107.502748	1	1	4	'0 Z 0 Z 0 Z 0 Z	D		0.187842	0	0.187842	0	0.187842	0	0.187842	0		No	No	No	No	Yes	Yes	No	No		Yes		0	0	1	0
1906000	-105.046427	1	1	4	'0 Z 0 Z Z Z 0 0	D		0.258738	0	0.258738	0	0	0	0.258738	0.258738		No	No	Yes	Yes	Yes	No	No	Yes		Yes		0	0	0	1
1907000	-111.786572	1	1	4	'0 Z 0 Z Z Z 0 0	D		0.474604	0	0.474604	0	0	0	0.474604	0.474604		No	No	Yes	Yes	Yes	No	No	Yes		Yes		0	0	0	1
1908000	-103.778103	1	1	4	'0 Z 0 Z Z Z 0 0	D		0.176902	0	0.176902	0	0	0	0.176902	0.176902		No	No	Yes	Yes	Yes	No	No	Yes		Yes		0	0	0	1
1909000	-106.418255	1	1	3	'0 Z 0 Z 0 Z 0 0	D		0.15062	0	0.15062	0	0.15062	0	0.15062	0.15062		No	No	No	Yes	Yes	Yes	No	Yes		Yes		0	0	0.264573	0.735427
1910000	-104.158579	1	1	4	'0 Z 0 Z Z Z 0 0	D		0.222723	0	0.222723	0	0	0	0.222723	0.222723		No	No	Yes	Yes	Yes	No	No	Yes		Yes		0	0	0	1
1911000	-104.009211	1	1	4	'0 Z 0 Z Z Z 0 0	D		0.214419	0	0.214419	0	0	0	0.214419	0.214419		No	No	Yes	Yes	Yes	No	No	Yes		Yes		0	0	0	1
1912000	-104.447247	1	1	4	'0 Z 0 Z Z Z 0 0	D		0.236005	0	0.236005	0	0	0	0.236005	0.236005		No	No	Yes	Yes	Yes	No	No	Yes		Yes		0	0	0	1
1913000	-106.948816	1	1	3	'0 Z 0 Z Z 0 0 0	D		0.189767	0	0.189767	0	0	0.189767	0.189767	0.189767		No	No	No	Yes	Yes	No	Yes	Yes		Yes		0	0	0.209687	0.790313
1914000	-105.454025	1	1	4	'0 Z 0 Z Z Z 0 0	D		0.272517	0	0.272517	0	0	0	0.272517	0.272517		No	No	Yes	Yes	Yes	No	No	Yes		Yes		0	0	0	1
1915000	-103.769780	1	1	4	'0 Z 0 Z Z Z 0 0	D		0.192801	0	0.192801	0	0	0	0.192801	0.192801		No	No	Yes	Yes	Yes	No	No	Yes		Yes		0	0	0	1
1916000	-103.750995	1	1	4	'0 Z 0 Z Z Z 0 0	D		0.184298	0	0.184298	0	0	0	0.184298	0.184298		No	No	Yes	Yes	Yes	No	No	Yes		Yes		0	0	0	1
1917000	-107.540355	1	1	3	'0 Z 0 Z Z 0 0 0	D		0.13718	0	0.13718	0	0	0.13718	0.13718	0.13718		No	No	No	Yes	Yes	No	Yes	Yes		Yes		0	0	0.114744	0.885256
1918000	-104.833155	1	1	4	'0 Z 0 Z Z Z 0 0	D		0.2511	0	0.2511	0	0	0	0.2511	0.2511		No	No	Yes	Yes	Yes	No	No	Yes		Yes		0	0	0	1
1919000	-104.773933	1	1	4	'0 Z 0 Z Z Z 0 0	D		0.139733	0	0.139733	0	0	0	0.139733	0.139733		No	No	Yes	Yes	Yes	No	No	Yes		Yes		0	0	0	1
1920000	-107.463643	1	1	3	'0 Z 0 Z 0 Z 0 0	D		0.226848	0	0.226848	0	0.226848	0	0.226848	0.226848		No	No	No	Yes	Yes	Yes	No	Yes		Yes		0	0	0.399107	0.600893
1921000	-103.911141	1	1	4	'0 Z 0 Z Z Z 0 0	D		0.207828	0	0.207828	0	0	0	0.207828	0.207828		No	No	Yes	Yes	Yes	No	No	Yes		Yes		0	0	0	1
1922000	-104.711808	1	1	4	'0 Z 0 Z Z Z 0 0	D		0.246566	0	0.246566	0	0	0	0.246566	0.246566		No	No	Yes	Yes	Yes	No	No	Yes		Yes		0	0	0	1
1923000	-106.243889	1	1	3	'0 Z 0 Z 0 Z 0 0	D		0.169411	0	0.169411	0	0.169411	0	0.169411	0.169411		No	No	No	Yes	Yes	Yes	No	Yes		Yes		0	0	0.299945	0.700055
1924000	-105.709156	1	1	4	'0 Z 0 Z Z Z 0 0	D		0.125436	0	0.125436	0	0	0	0.125436	0.125436		No	No	Yes	Yes	Yes	No	No	Yes		Yes		0	0	0	1
1925000	-107.725979	1	1	4	'0 Z 0 Z 0 Z 0 Z	D		0.202211	0	0.202211	0	0.202211	0	0.202211	0		No	No	No	No	Yes	Yes	No	No		Yes		0	0	1	0
1926000	-103.789541	1	1	4	'0 Z 0 Z Z Z 0 0	D		0.196058	0	0.196058	0	0	0	0.196058	0.196058		No	No	Yes	Yes	Yes	No	No	Yes		Yes		0	0	0	1
1927000	-103.956956	1	1	4	'0 Z 0 Z Z Z 0 0	D		0.163178	0	0.163178	0	0	0	0.163178	0.163178		No	No	Yes	Yes	Yes	No	No	Yes		Yes		0	0	0	1
1928000	-103.766273	1	1	4	'0 Z 0 Z Z Z 0 0	D		0.192074	0	0.192074	0	0	0	0.192074	0.192074		No	No	Yes	Yes	Yes	No	No	Yes		Yes		0	0	0	1
1929000	-104.544112	1	1	4	'0 Z 0 Z Z Z 0 0	D		0.144505	0	0.144505	0	0	0	0.144505	0.144505		No	No	Yes	Yes	Yes	No	No	Yes		Yes		0	0	0	1
1930000	-103.998194	1	1	4	'0 Z 0 Z Z Z 0 0	D		0.213738	0	0.213738	0	0	0	0.213738	0.213738		No	No	Yes	Yes	Yes	No	No	Yes		Yes		0	0	0	1
1931000	-106.217676	1	3	2	'1 Z 1 Z 1 1 2 0	D		0.137314	0	0.137314	0	0.137314	0.137314	40.8992	97.0016		No	No	Yes	No	Yes	No	Yes	No		No		0	0	0.668414	0.331586
1932000	-103.330925	1	3	3	'0 Z 0 Z Z 0 2 1	D		0.152836	0	0.152836	0	0	0.152836	86.0475	24.2357		No	No	No	No	Yes	No	Yes	No		No		0	0	0.953831	0.046169
1933000	-103.541724	1	2	3	'0 Z 0 Z Z 0 1 1	D		0.190944	0	0.190944	0	0	0.190944	34.2667	34.2667		No	No	No	Yes	Yes	No	Yes	No		No		0	0	0.79954	0.20046
1934000	-103.526645	1	2	4	'0 Z 0 Z Z 0 1 Z	D		0.148456	0	0.148456	0	0	0.148456	17.0266	0		No	No	No	No	Yes	No	Yes	No		No		0	0	1	0
1935000	-103.846789	1	3	3	'0 Z 0 Z Z 0 2 1	D		0.138574	0	0.138574	0	0	0.138574	51.4597	27.3047		No	No	No	No	Yes	No	Yes	No		No		0	0	0.89248	0.10752
1936000	-103.950452	1	2	4	'0 Z 0 Z Z 0 1 Z	D		0.183405	0	0.183405	0	0	0.183405	10.5867	0		No	No	No	No	Yes	No	Yes	No		No		0	0	1	0
1937000	-103.689572	1	2	3	'0 Z 0 0 Z 0 1 Z	D		0.145683	0	0.145683	0.145683	0	0.145683	99.865	0		No	Yes	No	No	No	No	Yes	No		No		0	0	1	0
1938000	-104.210702	1	2	3	'0 Z 0 Z Z 0 1 0	D		0.192318	0	0.192318	0	0	0.192318	34.109	0.192318		No	No	No	No	Yes	No	Yes	Yes		No		0	0	0.999968	3.2e-05
1939000	-104.009881	1	2	2	'0 Z 0 0 Z 0 1 0	D		0.135327	0	0.135327	0.135327	0	0.135327	56.7519	0.135327		No	Yes	No	No	No	No	Yes	Yes		No		6.3e-05	0.00053	0.998609	0.000798
1940000	-106.818700	1	2	4	'0 Z 0 Z Z 0 1 Z	D		0.093827	0	0.093827	0	0	0.093827	69.7247	0		No	No	No	No	Yes	No	Yes	No		No		0	0	1	0
1941000	-103.818173	1	3	3	'0 Z 0 Z Z 0 2 1	D		0.182908	0	0.182908	0	0	0.182908	14.1948	0.672358		No	No	No	No	Yes	No	Yes	No		No		0	0	0.99791	0.00209
1942000	-104.297217	1	2	3	'0 Z 0 0 Z 0 1 Z	D		0.17998	0	0.17998	0.17998	0	0.17998	38.0681	0		No	Yes	No	No	No	No	Yes	No		No		0	0	1	0
1943000	-103.313076	1	3	3	'0 Z 0 Z Z 0 1 2	D		0.179594	0	0.179594	0	0	0.179594	92.2655	32.1267		No	No	No	No	Yes	No	Yes	No		No		0	0	0.937339	0.062661
1944000	-105.557195	1	2	3	'0 Z 0 0 Z 0 1 Z	D		0.105675	0	0.105675	0.105675	0	0.105675	94.7046	0		No	Yes	No	No	No	No	Yes	No		No		0	0	1	0
1945000	-105.105970	1	3	3	'0 Z 0 Z Z 0 2 1	D		0.256579	0	0.256579	0	0	0.256579	83.5501	50.5557		No	No	No	No	Yes	No	Yes	No		No		0	0	0.875305	0.124695
1946000	-103.864122	1	2	3	'0 Z 0 Z Z 0 1 1	D		0.217086	0	0.217086	0	0	0.217086	48.5381	48.5381		No	No	No	Yes	Yes	No	Yes	No		No		0	0	0.799633	0.200367
1947000	-105.384632	1	3	3	'0 Z 0 Z Z 0 2 1	D		0.267603	0	0.267603	0	0	0.267603	6.53315	6.45862		No	No	No	No	Yes	No	Yes	No		No		0	0	0.798524	0.201476
1948000	-105.646488	1	3	3	'0 Z 0 Z Z 0 2 1	D		0.206602	0	0.206602	0	0	0.206602	13.5868	43.408		No	No	No	No	Yes	No	Yes	No		No		0	0	0.632395	0.367605
1949000	-103.644630	1	3	3	'0 Z 0 Z Z 0 2 1	D		0.196112	0	0.196112	0	0	0.196112	74.4967	22.452		No	No	No	No	Yes	No	Yes	No		No		0	0	0.948945	0.051055
1950000	-105.290818	1	2	3	'0 Z 0 0 Z 0 1 Z	D		0.176456	0	0.176456	0.176456	0	0.176456	10.6902	0		No	Yes	No	No	No	No	Yes	No		No		0	0	1	0
1951000	-103.950748	1	2	3	'0 Z 0 Z Z 0 1 1	D		0.150152	0	0.150152	0	0	0.150152	57.296	57.296		No	No	No	Yes	Yes	No	Yes	No		No		0	0	0.799755	0.200245
1952000	-103.626012	1	2	3	'0 Z 0 Z Z 0 1 0	D		0.14021	0	0.14021	0	0	0.14021	21.7176	0.14021		No	No	No	No	Yes	No	Yes	Yes		No		0	0	0.999958	4.2e-05
1953000	-103.866788	1	3	3	'0 Z 0 Z Z 0 1 2	D		0.173042	0	0.173042	0	0	0.173042	35.5987	47.4678		No	No	No	No	Yes	No	Yes	No		No		0	0	0.753472	0.246528
1954000	-104.386294	1	2	4	'0 Z 0 Z Z 0 1 Z	D		0.119651	0	0.119651	0	0	0.119651	64.6867	0		No	No	No	No	Yes	No	Yes	No		No		0	0	1	0
1955000	-103.513417	1	2	4	'0 Z 0 Z Z 0 1 Z	D		0.151176	0	0.151176	0	0	0.151176	74.7601	0		No	No	No	No	Yes	No	Yes	No		No		0	0	1	0
1956000	-104.219235	1	2	2	'0 Z 0 0 Z 0 1 0	D		0.133757	0	0.133757	0.133757	0	0.133757	34.6787	0.133757		No	Yes	No	No	No	No	Yes	Yes		No		0.000164	0.001413	0.996291	0.002132
1957000	-103.937390	1	2	2	'0 Z 0 0 Z 0 1 0	D		0.1581	0	0.1581	0.1581	0	0.1581	43.3137	0.1581		No	Yes	No	No	No	No	Yes	Yes		No		0.000146	0.00086	0.997729	0.001265
1958000	-103.569787	1	2	3	'0 Z 0 Z Z 0 1 0	D		0.165014	0	0.165014	0	0	0.165014	30.2744	0.165014		No	No	No	No	Yes	No	Yes	Yes		No		0	0	0.99997	3e-05
1959000	-103.500372	1	2	3	'0 Z 0 Z Z 0 1 0	D		0.152953	0	0.152953	0	0	0.152953	21.9209	0.152953		No	No	No	No	Yes	No	Yes	Yes		No		0	0	0.999951	4.9e-05
1960000	-103.925467	1	2	4	'0 Z 0 Z Z 0 1 Z	D		0.182287	0	0.182287	0	0	0.182287	27.5592	0		No	No	No	No	Yes	No	Yes	No		No		0	0	1	0
1961000	-103.928273	1	3	3	'0 Z 0 Z Z 0 1 2	D		0.193306	0	0.193306	0	0	0.193306	57.9931	86.5206		No	No	No	No	Yes	No	Yes	No		No		0	0	0.735901	0.264099
1962000	-103.604071	1	2	3	'0 Z 0 Z Z 0 1 1	D		0.194574	0	0.194574	0	0	0.194574	17.3947	17.3947		No	No	No	Yes	Yes	No	Yes	No		No		0	0	0.799092	0.200908
1963000	-105.005981	1	2	3	'0 Z 0 Z Z 0 1 1	D		0.261406	0	0.261406	0	0	0.261406	24.2318	24.2318		No	No	No	Yes	Yes	No	Yes	No		No		0	0	0.799132	0.200868
1964000	-103.548697	1	2	3	'0 Z 0 Z Z 0 1 1	D		0.195037	0	0.195037	0	0	0.195037	83.037	83.037		No	No	No	Yes	Yes	No	Yes	No		No		0	0	0.799799	0.200201
1965000	-103.747753	1	2	3	'0 Z 0 0 Z 0 1 Z	D		0.160137	0	0.160137	0.160137	0	0.160137	69.9186	0		No	Yes	No	No	No	No	Yes	No		No		0	0	1	0
1966000	-103.727057	1	2	3	'0 Z 0 0 Z 0 1 Z	D		0.143315	0	0.143315	0.143315	0	0.143315	92.7296	0		No	Yes	No	No	No	No	Yes	No		No		0	0	1	0
1967000	-104.108237	1	3	2	'0 Z 0 0 Z 0 1 2	D		0.14131	0	0.14131	0.14131	0	0.14131	97.1601	2.54903		No	Yes	No	No	No	No	Yes	No		No		0.006052	0.044333	0.885029	0.064586
1968000	-105.811816	1	3	3	'0 Z 0 0 Z Z 1 2	D		0.106432	0	0.106432	0.106432	0	0	65.9853	5.83501		No	Yes	Yes	No	No	No	No	No		No		0.050773	0.514198	0	0.435029
1969000	-105.453850	1	3	2	'0 Z 0 0 Z 0 1 2	D		0.18698	0	0.18698	0.18698	0	0.18698	87.8049	5.8133		No	Yes	No	No	No	No	Yes	No		No		0.02989	0.112213	0.707321	0.150576
1970000	-103.547310	1	2	3	'0 Z 0 Z Z 0 1 1	D		0.190963	0	0.190963	0	0	0.190963	29.8929	29.8929		No	No	No	Yes	Yes	No	Yes	No		No		0	0	0.799475	0.200525
1971000	-104.360299	1	2	3	'0 Z 0 Z Z 0 1 1	D		0.239589	0	0.239589	0	0	0.239589	59.4013	59.4013		No	No	No	Yes	Yes	No	Yes	No		No		0	0	0.799671	0.200329
1972000	-103.840462	1	2	2	'0 Z 0 0 Z 0 1 0	D		0.141515	0	0.141515	0.141515	0	0.141515	68.9736	0.141515		No	Yes	No	No	No	No	Yes	Yes		No		4.7e-05	0.000352	0.999074	0.000527
1973000	-103.945123	1	2	3	'0 Z 0 0 Z 0 1 Z	D		0.16927	0	0.16927	0.16927	0	0.16927	51.6982	0		No	Yes	No	No	No	No	Yes	No		No		0	0	1	0
1974000	-104.399213	1	2	2	'0 Z 0 0 Z 0 1 0	D		0.130236	0	0.130236	0.130236	0	0.130236	29.2217	0.130236		No	Yes	No	No	No	No	Yes	Yes		No		0.000219	0.00201	0.99473	0.003041
1975000	-103.780129	1	2	2	'0 Z 0 0 Z 0 1 0	D		0.154764	0	0.154764	0.154764	0	0.154764	65.5947	0.154764		No	Yes	No	No	No	No	Yes	Yes		No		6.1e-05	0.000379	0.999001	0.000559
1976000	-103.583436	1	2	3	'0 Z 0 Z Z 0 1 0	D		0.165706	0	0.165706	0	0	0.165706	52.7306	0.165706		No	No	No	No	Yes	No	Yes	Yes		No		0	0	0.99999	1e-05
1977000	-103.700969	1	2	3	'0 Z 0 Z Z 0 1 0	D		0.137029	0	0.137029	0	0	0.137029	2.26822	0.137029		No	No	No	No	Yes	No	Yes	Yes		No		0	0	0.989329	0.010671
1978000	-103.544739	1	3	3	'0 Z 0 Z Z 0 2 1	D		0.195764	0	0.195764	0	0	0.195764	50.7613	48.8986		No	No	No	No	Yes	No	Yes	No		No		0	0	0.805644	0.194356
1979000	-104.886943	1	2	3	'0 Z 0 Z Z 0 1 1	D		0.258704	0	0.258704	0	0	0.258704	58.4349	58.4349		No	No	No	Yes	Yes	No	Yes	No		No		0	0	0.799641	0.200359
1980000	-103.646247	1	2	4	'0 Z 0 Z Z 0 1 Z	D		0.139323	0	0.139323	0	0	0.139323	76.1201	0		No	No	No	No	Yes	No	Yes	No		No		0	0	1	0
1981000	-103.709931	1	2	3	'0 Z 0 Z Z 0 1 0	D		0.175397	0	0.175397	0	0	0.175397	8.60146	0.175397		No	No	No	No	Yes	No	Yes	Yes		No		0	0	0.999584	0.000416
1982000	-103.930529	1	2	2	'0 Z 0 0 Z 0 1 0	D		0.137637	0	0.137637	0.137637	0	0.137637	63.0881	0.137637		No	Yes	No	No	No	No	Yes	Yes		No		5.3e-05	0.000426	0.998882	0.00064
1983000	-104.409213	1	2	2	'0 Z 0 0 Z 0 1 0	D		0.121772	0	0.121772	0.121772	0	0.121772	97.6377	0.121772		No	Yes	No	No	No	No	Yes	Yes		No		1.8e-05	0.000193	0.999496	0.000293
1984000	-104.028731	1	2	3	'0 Z 0 Z Z 0 1 1	D		0.225447	0	0.225447	0	0	0.225447	54.8964	54.8964		No	No	No	Yes	Yes	No	Yes	No		No		0	0	0.799664	0.200336
1985000	-103.745768	1	2	4	'0 Z 0 Z Z 0 1 Z	D		0.135073	0	0.135073	0	0	0.135073	49.6075	0		No	No	No	No	Yes	No	Yes	No		No		0	0	1	0
1986000	-103.689919	1	2	3	'0 Z 0 0 Z 0 1 Z	D		0.150311	0	0.150311	0.150311	0	0.150311	82.2517	0		No	Yes	No	No	No	No	Yes	No		No		0	0	1	0
1987000	-104.988810	1	2	3	'0 Z 0 Z Z 0 1 1	D		0.128353	0	0.128353	0	0	0.128353	45.3907	45.3907		No	No	No	Yes	Yes	No	Yes	No		No		0	0	0.799709	0.200291
1988000	-103.957679	1	3	3	'0 Z 0 Z Z 0 1 2	D		0.218496	0	0.218496	0	0	0.218496	71.8781	86.0468		No	No	No	No	Yes	No	Yes	No		No		0	0	0.770853	0.229147
1989000	-111.194394	1	2	3	'0 Z 0 Z Z 0 1 1	D		0.441152	0	0.441152	0	0	0.441152	9.77573	9.77573		No	No	No	Yes	Yes	No	Yes	No		No		0	0	0.796385	0.203615
1990000	-103.740563	1	2	3	'0 Z 0 Z Z 0 1 1	D		0.174996	0	0.174996	0	0	0.174996	4.84949	4.84949		No	No	No	Yes	Yes	No	Yes	No		No		0	0	0.796923	0.203077
1991000	-104.342529	1	2	4	'0 Z 0 Z Z 0 1 Z	D		0.120414	0	0.120414	0	0	0.120414	85.5907	0		No	No	No	No	Yes	No	Yes	No		No		0	0	1	0
1992000	-104.083707	1	2	3	'0 Z 0 0 Z 0 1 Z	D		0.141295	0	0.141295	0.141295	0	0.141295	28.6959	0		No	Yes	No	No	No	No	Yes	No		No		0	0	1	0
1993000	-103.360540	1	3	3	'0 Z 0 Z Z 0 2 1	D		0.152138	0	0.152138	0	0	0.152138	60.6795	22.4888		No	No	No	No	Yes	No	Yes	No		No		0	0	0.931689	0.068311
1994000	-105.516121	1	2	3	'0 Z 0 Z Z 0 1 1	D		0.279018	0	0.279018	0	0	0.279018	50.302	50.302		No	No	No	Yes	Yes	No	Yes	No		No		0	0	0.799552	0.200448
1995000	-103.908590	1	3	3	'0 Z 0 Z Z 0 2 1	D		0.212876	0	0.212876	0	0	0.212876	25.2342	30.3708		No	No	No	No	Yes	No	Yes	No		No		0	0	0.769597	0.230403
1996000	-103.907374	1	2	3	'0 Z 0 Z Z 0 1 0	D		0.130002	0	0.130002	0	0	0.130002	16.0444	0.130002		No	No	No	No	Yes	No	Yes	Yes		No		0	0	0.999934	6.6e-05
1997000	-104.459714	1	2	2	'0 Z 0 0 Z 0 1 0	D		0.125988	0	0.125988	0.125988	0	0.125988	35.9859	0.125988		No	Yes	No	No	No	No	Yes	Yes		No		0.000137	0.001362	0.996432	0.002068
1998000	-103.582706	1	2	3	'0 Z 0 Z Z 0 1 1	D		0.198725	0	0.198725	0	0	0.198725	84.1956	84.1956		No	No	No	Yes	Yes	No	Yes	No		No		0	0	0.799799	0.200201
1999000	-104.467132	1	2	4	'0 Z 0 Z Z 0 1 Z	D		0.118305	0	0.118305	0	0	0.118305	39.7839	0		No	No	No	No	Yes	No	Yes	No		No		0	0	1	0
2000000	-103.987393	1	2	2	'0 Z 0 0 Z 0 1 0	D		0.144246	0	0.144246	0.144246	0	0.144246	39.0324	0.144246		No	Yes	No	No	No	No	Yes	Yes		No		0.000149	0.001081	0.997156	0.001614
2001000	-105.247679	1	2	3	'0 Z 0 Z Z 0 1 1	D		0.124869	0	0.124869	0	0	0.124869	25.0396	25.0396		No	No	No	Yes	Yes	No	Yes	No		No		0	0	0.799528	0.200472
2002000	-103.928775	1	2	3	'0 Z 0 0 Z 0 1 Z	D		0.171947	0	0.171947	0.171947	0	0.171947	66.2492	0		No	Yes	No	No	No	No	Yes	No		No		0	0	1	0
2003000	-103.494436	1	2	3	'0 Z 0 Z Z 0 1 0	D		0.149131	0	0.149131	0	0	0.149131	2.15906	0.149131		No	No	No	No	Yes	No	Yes	Yes		No		0	0	0.987105	0.012895
2004000	-105.949916	1	2	3	'0 Z 0 0 Z 0 1 Z	D		0.22661	0	0.22661	0.22661	0	0.22661	71.6859	0		No	Yes	No	No	No	No	Yes	No		No		0	0	1	0
2005000	-105.412005	1	2	3	'0 Z 0 Z Z 0 1 1	D		0.276265	0	0.276265	0	0	0.276265	99.0711	99.0711		No	No	No	Yes	Yes	No	Yes	No		No		0	0	0.799773	0.200227
2006000	-103.515192	1	3	3	'0 Z 0 Z Z 0 2 1	D		0.191314	0	0.191314	0	0	0.191314	48.1299	46.7132		No	No	No	No	Yes	No	Yes	No		No		0	0	0.804438	0.195562
2007000	-103.710488	1	3	3	'0 Z 0 Z Z 0 2 1	D		0.187141	0	0.187141	0	0	0.187141	23.5926	28.8033		No	No	No	No	Yes	No	Yes	No		No		0	0	0.767339	0.232661
2008000	-103.533655	1	2	3	'0 Z 0 Z Z 0 1 1	D		0.192845	0	0.192845	0	0	0.192845	75.0045	75.0045		No	No	No	Yes	Yes	No	Yes	No		No		0	0	0.799781	0.200219
2009000	-104.569555	1	2	3	'0 Z 0 Z Z 0 1 1	D		0.244754	0	0.244754	0	0	0.244754	15.4074	15.4074		No	No	No	Yes	Yes	No	Yes	No		No		0	0	0.798723	0.201277
2010000	-104.181816	1	2	3	'0 Z 0 Z Z 0 1 1	D		0.231434	0	0.231434	0	0	0.231434	32.4003	32.4003		No	No	No	Yes	Yes	No	Yes	No		No		0	0	0.799421	0.200579
2011000	-105.814415	1	2	2	'1 Z 1 1 Z 1 0 1	D		0.103108	0	0.103108	0.103108	0	0.103108	99.0449	0.103108		No	Yes	No	No	No	No	Yes	Yes		No		1.4e-05	0.000217	0.999436	0.000333
2012000	-103.887412	1	2	2	'1 Z 1 1 Z 1 0 1	D		0.13983	0	0.13983	0.13983	0	0.13983	63.4914	0.13983		No	Yes	No	No	No	No	Yes	Yes		No		5.4e-05	0.000417	0.998903	0.000626
2013000	-103.499683	1	2	3	'1 Z 1 Z Z 1 0 0	D		0.182282	0	0.182282	0	0	0.182282	58.6339	58.6339		No	No	No	Yes	Yes	No	Yes	No		No		0	0	0.799735	0.200265
2014000	-106.876262	1	2	3	'0 Z 0 Z Z 0 1 1	D		0.319926	0	0.319926	0	0	0.319926	61.2164	61.2164		No	No	No	Yes	Yes	No	Yes	No		No		0	0	0.799579	0.200421
2015000	-103.634719	1	3	3	'0 Z 0 Z Z 0 2 1	D		0.205081	0	0.205081	0	0	0.205081	78.9924	43.0398		No	No	No	No	Yes	No	Yes	No		No		0	0	0.889151	0.110849
2016000	-103.506636	1	2	3	'0 Z 0 Z Z 0 1 1	D		0.18648	0	0.18648	0	0	0.18648	57.7699	57.7699		No	No	No	Yes	Yes	No	Yes	No		No		0	0	0.799727	0.200273
2017000	-103.757200	1	2	2	'0 Z 0 0 Z 0 1 0	D		0.150675	0	0.150675	0.150675	0	0.150675	71.2146	0.150675		No	Yes	No	No	No	No	Yes	Yes		No		4.9e-05	0.000323	0.999148	0.00048
2018000	-103.832321	1	2	3	'0 Z 0 Z Z 0 1 0	D		0.132115	0	0.132115	0	0	0.132115	39.3855	0.132115		No	No	No	No	Yes	No	Yes	Yes		No		0	0	0.999989	1.1e-05
2019000	-103.511438	1	2	4	'0 Z 0 Z Z 0 1 Z	D		0.151901	0	0.151901	0	0	0.151901	55.9091	0		No	No	No	No	Yes	No	Yes	No		No		0	0	1	0
2020000	-103.549512	1	2	4	'0 Z 0 Z Z 0 1 Z	D		0.145761	0	0.145761	0	0	0.145761	99.6142	0		No	No	No	No	Yes	No	Yes	No		No		0	0	1	0
2021000	-103.596833	1	2	3	'0 Z 0 Z Z 0 1 0	D		0.166782	0	0.166782	0	0	0.166782	46.9039	0.166782		No	No	No	No	Yes	No	Yes	Yes		No		0	0	0.999987	1.3e-05
2022000	-104.207647	1	2	4	'0 Z 0 Z Z 0 1 Z	D		0.122977	0	0.122977	0	0	0.122977	38.3835	0		No	No	No	No	Yes	No	Yes	No		No		0	0	1	0
2023000	-104.598917	1	2	3	'0 Z 0 Z Z 0 1 1	D		0.246911	0	0.246911	0	0	0.246911	21.614	21.614		No	No	No	Yes	Yes	No	Yes	No		No		0	0	0.79908	0.20092
2024000	-106.797310	1	2	2	'0 Z 0 Z 0 0 1 1	D		0.161869	0	0.161869	0	0.161869	0.161869	9.18217	9.18217		No	No	Yes	Yes	Yes	No	Yes	No		No		0	0	0.795724	0.204276
2025000	-107.639801	1	3	3	'0 Z 0 Z 0 Z 2 1	D		0.198842	0	0.198842	0	0.198842	0	57.0513	9.89108		No	No	No	No	Yes	No	No	No		No		0	0	0.978508	0.021492
2026000	-108.576025	1	3	4	'0 Z Z Z 0 Z 2 1	D		0.268709	0	0	0	0.268709	0	15.4402	17.5168		No	Yes	No	No	Yes	No	No	No		No		0	0	0.776903	0.223097
2027000	-107.534293	1	2	4	'0 Z 0 Z 0 Z 1 Z	D		0.160772	0	0.160772	0	0.160772	0	27.0631	0		No	No	No	No	Yes	No	No	No		No		0	0	1	0
2028000	-103.790921	1	2	3	'0 Z 0 0 Z 0 1 Z	D		0.1425	0	0.1425	0.1425	0	0.1425	68.3051	0		No	Yes	No	No	No	No	Yes	No		No		0	0	1	0
2029000	-103.509060	1	2	4	'0 Z 0 Z Z 0 1 Z	D		0.154398	0	0.154398	0	0	0.154398	18.7657	0		No	No	No	No	Yes	No	Yes	No		No		0	0	1	0
2030000	-103.597240	1	2	4	'0 Z 0 Z Z 0 1 Z	D		0.142081	0	0.142081	0	0	0.142081	81.1271	0		No	No	No	No	Yes	No	Yes	No		No		0	0	1	0
2031000	-103.523307	1	2	3	'0 Z 0 Z Z 0 1 0	D		0.164737	0	0.164737	0	0	0.164737	3.92873	0.164737		No	No	No	No	Yes	No	Yes	Yes		No		0	0	0.998106	0.001894
2032000	-104.465765	1	2	3	'0 Z 0 0 Z 0 1 Z	D		0.178704	0	0.178704	0.178704	0	0.178704	25.8233	0		No	Yes	No	No	No	No	Yes	No		No		0	0	1	0
2033000	-104.723351	1	2	2	'0 Z 0 0 Z 0 1 0	D		0.186743	0	0.186743	0.186743	0	0.186743	31.6397	0.186743		No	Yes	No	No	No	No	Yes	Yes		No		0.000396	0.001638	0.995628	0.002338
2034000	-104.410774	1	2	3	'0 Z 0 Z Z 0 1 1	D		0.241922	0	0.241922	0	0	0.241922	94.7564	94.7564		No	No	No	Yes	Yes	No	Yes	No		No		0	0	0.79979	0.20021
2035000	-103.552371	1	2	3	'0 Z 0 Z Z 0 1 0	D		0.144798	0	0.144798	0	0	0.144798	6.49812	0.144798		No	No	No	No	Yes	No	Yes	Yes		No		0	0	0.999501	0.000499
2036000	-103.546113	1	2	3	'0 Z 0 Z Z 0 1 0	D		0.162085	0	0.162085	0	0	0.162085	86.1528	0.162085		No	No	No	No	Yes	No	Yes	Yes		No		0	0	0.999996	4e-06
2037000	-104.071151	1	2	3	'0 Z 0 0 Z 0 1 Z	D		0.129415	0	0.129415	0.129415	0	0.129415	87.131	0		No	Yes	No	No	No	No	Yes	No		No		0	0	1	0
2038000	-106.441631	1	2	3	'0 Z 0 Z Z 0 1 0	D		0.24543	0	0.24543	0	0	0.24543	7.113	0.24543		No	No	No	No	Yes	No	Yes	Yes		No		0	0	0.998812	0.001188
2039000	-104.607120	1	3	3	'0 Z 0 Z Z 0 2 1	D		0.17066	0	0.17066	0	0	0.17066	33.9312	66.7381		No	No	No	No	Yes	No	Yes	No		No		0	0	0.694374	0.305626
2040000	-104.660715	1	2	2	'0 Z 0 0 Z 0 1 0	D		0.11942	0	0.11942	0.11942	0	0.11942	51.3883	0.11942		No	Yes	No	No	No	No	Yes	Yes		No		6.2e-05	0.0007	0.99817	0.001068
2041000	-104.122699	1	2	4	'0 Z 0 Z Z 0 1 Z	D		0.189676	0	0.189676	0	0	0.189676	5.0373	0		No	No	No	No	Yes	No	Yes	No		No		0	0	1	0
2042000	-103.855425	1	2	3	'0 Z 0 Z Z 0 1 0	D		0.181198	0	0.181198	0	0	0.181198	12.442	0.181198		No	No	No	No	Yes	No	Yes	Yes		No		0	0	0.999788	0.000212
2043000	-104.463768	1	3	3	'0 Z 0 Z Z 0 1 2	D		0.207894	0	0.207894	0	0	0.207894	27.3856	2.58759		No	No	No	No	Yes	No	Yes	No		No		0	0	0.992508	0.007492
2044000	-103.870543	1	2	4	'0 Z 0 Z Z 0 1 Z	D		0.180281	0	0.180281	0	0	0.180281	15.385	0		No	No	No	No	Yes	No	Yes	No		No		0	0	1	0
2045000	-104.081846	1	2	3	'0 Z 0 0 Z 0 1 Z	D		0.181858	0	0.181858	0.181858	0	0.181858	99.8039	0		No	Yes	No	No	No	No	Yes	No		No		0	0	1	0
2046000	-104.424984	1	2	4	'0 Z 0 Z Z 0 1 Z	D		0.197912	0	0.197912	0	0	0.197912	20.1567	0		No	No	No	No	Yes	No	Yes	No		No		0	0	1	0
2047000	-105.783420	1	2	3	'0 Z 0 Z Z 0 1 1	D		0.284463	0	0.284463	0	0	0.284463	13.7295	13.7295		No	No	No	Yes	Yes	No	Yes	No		No		0	0	0.798338	0.201662
2048000	-104.880253	1	2	3	'0 Z 0 0 Z 0 1 Z	D		0.114826	0	0.114826	0.114826	0	0.114826	61.3092	0		No	Yes	No	No	No	No	Yes	No		No		0	0	1	0
2049000	-103.500256	1	2	3	'0 Z 0 Z Z 0 1 1	D		0.179618	0	0.179618	0	0	0.179618	63.9072	63.9072		No	No	No	Yes	Yes	No	Yes	No		No		0	0	0.799758	0.200242
2050000	-103.249639	1	3	3	'0 Z 0 Z Z 0 1 2	D		0.172111	0	0.172111	0	0	0.172111	48.8189	24.201		No	No	No	No	Yes	No	Yes	No		No		0	0	0.900738	0.099262
2051000	-104.246721	1	2	2	'0 Z 0 0 Z 0 1 0	D		0.147143	0	0.147143	0.147143	0	0.147143	23.4652	0.147143		No	Yes	No	No	No	No	Yes	Yes		No		0.000422	0.002923	0.992307	0.004349
2052000	-104.015919	1	2	3	'0 Z 0 0 Z 0 1 Z	D		0.160983	0	0.160983	0.160983	0	0.160983	31.5861	0		No	Yes	No	No	No	No	Yes	No		No		0	0	1	0
2053000	-103.581025	1	2	3	'0 Z 0 Z Z 0 1 1	D		0.198139	0	0.198139	0	0	0.198139	66.1657	66.1657		No	No	No	Yes	Yes	No	Yes	No		No		0	0	0.799748	0.200252
2054000	-103.625164	1	2	3	'0 Z 0 Z Z 0 1 0	D		0.140311	0	0.140311	0	0	0.140311	42.91	0.140311		No	No	No	No	Yes	No	Yes	Yes		No		0	0	0.999989	1.1e-05
2055000	-103.990563	1	2	3	'0 Z 0 0 Z 0 1 Z	D		0.170419	0	0.170419	0.170419	0	0.170419	47.84	0		No	Yes	No	No	No	No	Yes	No		No		0	0	1	0
2056000	-103.290252	1	3	3	'0 Z 0 Z Z 0 2 1	D		0.177608	0	0.177608	0	0	0.177608	24.6471	12.1823		No	No	No	No	Yes	No	Yes	No		No		0	0	0.900796	0.099204
2057000	-103.960672	1	2	3	'0 Z 0 Z Z 0 1 1	D		0.2213	0	0.2213	0	0	0.2213	32.2627	32.2627		No	No	No	Yes	Yes	No	Yes	No		No		0	0	0.799443	0.200557
2058000	-103.529779	1	2	3	'0 Z 0 Z Z 0 1 1	D		0.192054	0	0.192054	0	0	0.192054	69.076	69.076		No	No	No	Yes	Yes	No	Yes	No		No		0	0	0.799764	0.200236
2059000	-103.544864	1	2	3	'0 Z 0 Z Z 0 1 1	D		0.171292	0	0.171292	0	0	0.171292	58.484	58.484		No	No	No	Yes	Yes	No	Yes	No		No		0	0	0.799745	0.200255
2060000	-103.516863	1	2	3	'0 Z 0 Z Z 0 1 1	D		0.174385	0	0.174385	0	0	0.174385	79.9047	79.9047		No	No	No	Yes	Yes	No	Yes	No		No		0	0	0.799806	0.200194
2061000	-103.551955	1	3	3	'0 Z 0 Z Z 0 1 2	D		0.199508	0	0.199508	0	0	0.199508	61.9659	30.4488		No	No	No	No	Yes	No	Yes	No		No		0	0	0.901813	0.098187
2062000	-105.507777	1	2	3	'0 Z 0 Z Z 0 1 1	D		0.277213	0	0.277213	0	0	0.277213	20.4702	20.4702		No	No	No	Yes	Yes	No	Yes	No		No		0	0	0.798912	0.201088
2063000	-103.513996	1	2	3	'0 Z 0 Z Z 0 1 0	D		0.148336	0	0.148336	0	0	0.148336	5.98468	0.148336		No	No	No	No	Yes	No	Yes	Yes		No		0	0	0.99938	0.00062
2064000	-103.602439	1	2	4	'0 Z 0 Z Z 0 1 Z	D		0.14185	0	0.14185	0	0	0.14185	3.55922	0		No	No	No	No	Yes	No	Yes	No		No		0	0	1	0
2065000	-103.715495	1	2	2	'0 Z 0 0 Z 0 1 0	D		0.151313	0	0.151313	0.151313	0	0.151313	85.5725	0.151313		No	Yes	No	No	No	No	Yes	Yes		No		3.5e-05	0.000224	0.999409	0.000332
2066000	-103.751274	1	2	2	'0 Z 0 0 Z 0 1 0	D		0.142789	0	0.142789	0.142789	0	0.142789	99.0594	0.142789		No	Yes	No	No	No	No	Yes	Yes		No		2.3e-05	0.000171	0.999551	0.000255
2067000	-103.553106	1	2	4	'0 Z 0 Z Z 0 1 Z	D		0.145467	0	0.145467	0	0	0.145467	12.8151	0		No	No	No	No	Yes	No	Yes	No		No		0	0	1	0
2068000	-104.467387	1	2	3	'0 Z 0 Z Z 0 1 0	D		0.118302	0	0.118302	0	0	0.118302	57.1866	0.118302		No	No	No	No	Yes	No	Yes	Yes		No		0	0	0.999996	4e-06
2069000	-103.698974	1	3	3	'0 Z 0 Z Z 0 1 2	D		0.210867	0	0.210867	0	0	0.210867	93.5273	75.8713		No	No	No	No	Yes	No	Yes	No		No		0	0	0.832717	0.167283
2070000	-104.317478	1	2	3	'0 Z 0 Z Z 0 1 1	D		0.14668	0	0.14668	0	0	0.14668	3.43429	3.43429		No	No	No	Yes	Yes	No	Yes	No		No		0	0	0.795076	0.204924
2071000	-104.627717	1	2	3	'0 Z 0 Z Z 0 1 1	D		0.249592	0	0.249592	0	0	0.249592	56.9049	56.9049		No	No	No	Yes	Yes	No	Yes	No		No		0	0	0.799644	0.200356
2072000	-103.478528	1	3	3	'0 Z 0 Z Z 0 1 2	D		0.198042	0	0.198042	0	0	0.198042	91.6118	66.4837		No	No	No	No	Yes	No	Yes	No		No		0	0	0.849537	0.150463
2073000	-103.523991	1	2	3	'0 Z 0 Z Z 0 1 0	D		0.15954	0	0.15954	0	0	0.15954	55.5477	0.15954		No	No	No	No	Yes	No	Yes	Yes		No		0	0	0.999992	8e-06
2074000	-104.122545	1	2	3	'0 Z 0 Z Z 0 1 0	D		0.124749	0	0.124749	0	0	0.124749	33.5796	0.124749		No	No	No	No	Yes	No	Yes	Yes		No		0	0	0.999986	1.4e-05
2075000	-106.594264	1	2	3	'0 Z 0 Z Z 0 1 0	D		0.244708	0	0.244708	0	0	0.244708	82.7508	0.244708		No	No	No	No	Yes	No	Yes	Yes		No		0	0	0.999991	9e-06
2076000	-104.081997	1	1	4	'0 Z 0 Z Z Z 0 0	D		0.218651	0	0.218651	0	0	0	0.218651	0.218651		No	No	Yes	Yes	Yes	No	No	Yes		Yes		0	0	0	1
2077000	-103.855027	1	1	4	'0 Z 0 Z Z Z 0 0	D		0.169268	0	0.169268	0	0	0	0.169268	0.169268		No	No	Yes	Yes	Yes	No	No	Yes		Yes		0	0	0	1
2078000	-104.987515	1	1	4	'0 Z 0 Z Z Z 0 0	D		0.256665	0	0.256665	0	0	0	0.256665	0.256665		No	No	Yes	Yes	Yes	No	No	Yes		Yes		0	0	0	1
2079000	-106.246559	1	1	3	'0 Z 0 Z 0 Z 0 0	D		0.171054	0	0.171054	0	0.171054	0	0.171054	0.171054		No	No	No	Yes	Yes	Yes	No	Yes		Yes		0	0	0.303034	0.696966
2080000	-104.055103	1	1	4	'0 Z 0 Z Z Z 0 0	D		0.158798	0	0.158798	0	0	0	0.158798	0.158798		No	No	Yes	Yes	Yes	No	No	Yes		Yes		0	0	0	1
2081000	-104.157812	1	1	4	'0 Z 0 Z Z Z 0 0	D		0.222683	0	0.222683	0	0	0	0.222683	0.222683		No	No	Yes	Yes	Yes	No	No	Yes		Yes		0	0	0	1
2082000	-103.761242	1	1	4	'0 Z 0 Z Z Z 0 0	D		0.190877	0	0.190877	0	0	0	0.190877	0.190877		No	No	Yes	Yes	Yes	No	No	Yes		Yes		0	0	0	1
2083000	-104.032573	1	1	4	'0 Z 0 Z Z Z 0 0	D		0.159721	0	0.159721	0	0	0	0.159721	0.159721		No	No	Yes	Yes	Yes	No	No	Yes		Yes		0	0	0	1
2084000	-107.109523	1	1	4	'0 Z 0 Z Z Z 0 0	D		0.111115	0	0.111115	0	0	0	0.111115	0.111115		No	No	Yes	Yes	Yes	No	No	Yes		Yes		0	0	0	1
2085000	-106.672065	1	1	4	'0 Z 0 Z Z Z 0 0	D		0.310609	0	0.310609	0	0	0	0.310609	0.310609		No	No	Yes	Yes	Yes	No	No	Yes		Yes		0	0	0	1
2086000	-103.777120	1	1	4	'0 Z 0 Z Z Z 0 0	D		0.194142	0	0.194142	0	0	0	0.194142	0.194142		No	No	Yes	Yes	Yes	No	No	Yes		Yes		0	0	0	1
2087000	-103.876097	1	1	4	'0 Z 0 Z Z Z 0 0	D		0.167802	0	0.167802	0	0	0	0.167802	0.167802		No	No	Yes	Yes	Yes	No	No	Yes		Yes		0	0	0	1
2088000	-103.780870	1	1	4	'0 Z 0 Z Z Z 0 0	D		0.194758	0	0.194758	0	0	0	0.194758	0.194758		No	No	Yes	Yes	Yes	No	No	Yes		Yes		0	0	0	1
2089000	-106.244812	1	1	3	'0 Z 0 Z 0 Z 0 0	D		0.170174	0	0.170174	0	0.170174	0	0.170174	0.170174		No	No	No	Yes	Yes	Yes	No	Yes		Yes		0	0	0.301381	0.698619
2090000	-104.342907	1	1	4	'0 Z 0 Z Z Z 0 0	D		0.231485	0	0.231485	0	0	0	0.231485	0.231485		No	No	Yes	Yes	Yes	No	No	Yes		Yes		0	0	0	1
2091000	-107.906487	1	2	5	'0 Z 1 Z 0 Z Z Z	D		0.300045	0	0.184506	0	0.300045	0	0	0		No	No	No	Yes	Yes	No	No	No		No		0	0	1	0
2092000	-108.932165	1	1	6	'0 Z Z Z 0 Z Z Z	D		0.189693	0	0	0	0.189693	0	0	0		No	Yes	No	Yes	Yes	No	No	Yes		Yes		0	0	1	0
2093000	-103.783649	1	1	4	'0 Z 0 Z Z Z 0 0	D		0.195191	0	0.195191	0	0	0	0.195191	0.195191		No	No	Yes	Yes	Yes	No	No	Yes		Yes		0	0	0	1
2094000	-104.336726	1	2	4	'1 Z 0 Z Z Z 0 0	D		0.157994	0	0.197449	0	0	0	0.197449	0.197449		No	No	Yes	Yes	Yes	No	No	Yes		Yes		0	0	0	1
2095000	-103.756700	1	1	4	'0 Z 0 Z Z Z 0 0	D		0.181321	0	0.181321	0	0	0	0.181321	0.181321		No	No	Yes	Yes	Yes	No	No	Yes		Yes		0	0	0	1
2096000	-103.903173	1	1	4	'0 Z 0 Z Z Z 0 0	D		0.166105	0	0.166105	0	0	0	0.166105	0.166105		No	No	Yes	Yes	Yes	No	No	Yes		Yes		0	0	0	1
2097000	-104.280273	1	1	4	'0 Z 0 Z Z Z 0 0	D		0.151206	0	0.151206	0	0	0	0.151206	0.151206		No	No	Yes	Yes	Yes	No	No	Yes		Yes		0	0	0	1
2098000	-106.630984	1	1	3	'0 Z 0 Z 0 Z 0 0	D		0.142538	0	0.142538	0	0.142538	0	0.142538	0.142538		No	No	No	Yes	Yes	Yes	No	Yes		Yes		0	0	0.249515	0.750485
2099000	-103.917752	1	1	4	'0 Z 0 Z Z Z 0 0	D		0.165261	0	0.165261	0	0	0	0.165261	0.165261		No	No	Yes	Yes	Yes	No	No	Yes		Yes		0	0	0	1
2100000	-106.239601	1	1	4	'0 Z 0 Z Z Z 0 0	D		0.297387	0	0.297387	0	0	0	0.297387	0.297387		No	No	Yes	Yes	Yes	No	No	Yes		Yes		0	0	0	1
2101000	-103.771744	1	1	4	'0 Z 0 Z Z Z 0 0	D		0.193181	0	0.193181	0	0	0	0.193181	0.193181		No	No	Yes	Yes	Yes	No	No	Yes		Yes		0	0	0	1
2102000	-104.030669	1	1	4	'0 Z 0 Z Z Z 0 0	D		0.159801	0	0.159801	0	0	0	0.159801	0.159801		No	No	Yes	Yes	Yes	No	No	Yes		Yes		0	0	0	1
2103000	-106.316635	1	1	3	'0 Z 0 Z 0 Z 0 0	D		0.156726	0	0.156726	0	0.156726	0	0.156726	0.156726		No	No	No	Yes	Yes	Yes	No	Yes		Yes		0	0	0.276044	0.723956
2104000	-103.984310	1	1	4	'0 Z 0 Z Z Z 0 0	D		0.161855	0	0.161855	0	0	0	0.161855	0.161855		No	No	Yes	Yes	Yes	No	No	Yes		Yes		0	0	0	1
2105000	-104.182222	1	1	4	'0 Z 0 Z Z Z 0 0	D		0.154214	0	0.154214	0	0	0	0.154214	0.154214		No	No	Yes	Yes	Yes	No	No	Yes		Yes		0	0	0	1
2106000	-103.752525	1	1	4	'0 Z 0 Z Z Z 0 0	D		0.187704	0	0.187704	0	0	0	0.187704	0.187704		No	No	Yes	Yes	Yes	No	No	Yes		Yes		0	0	0	1
2107000	-103.769742	1	1	4	'0 Z 0 Z Z Z 0 0	D		0.192794	0	0.192794	0	0	0	0.192794	0.192794		No	No	Yes	Yes	Yes	No	No	Yes		Yes		0	0	0	1
2108000	-103.751756	1	1	4	'0 Z 0 Z Z Z 0 0	D		0.183579	0	0.183579	0	0	0	0.183579	0.183579		No	No	Yes	Yes	Yes	No	No	Yes		Yes		0	0	0	1
2109000	-107.251321	1	1	3	'0 Z 0 Z Z 0 0 0	D		0.207716	0	0.207716	0	0	0.207716	0.207716	0.207716		No	No	No	Yes	Yes	No	Yes	Yes		Yes		0	0	0.242944	0.757056
2110000	-103.887639	1	1	4	'0 Z 0 Z Z Z 0 0	D		0.167056	0	0.167056	0	0	0	0.167056	0.167056		No	No	Yes	Yes	Yes	No	No	Yes		Yes		0	0	0	1
2111000	-106.304112	1	1	4	'0 Z 0 Z Z Z 0 0	D		0.299373	0	0.299373	0	0	0	0.299373	0.299373		No	No	Yes	Yes	Yes	No	No	Yes		Yes		0	0	0	1
2112000	-103.752091	1	1	4	'0 Z 0 Z Z Z 0 0	D		0.187427	0	0.187427	0	0	0	0.187427	0.187427		No	No	Yes	Yes	Yes	No	No	Yes		Yes		0	0	0	1
2113000	-103.835936	1	1	4	'0 Z 0 Z Z Z 0 0	D		0.170745	0	0.170745	0	0	0	0.170745	0.170745		No	No	Yes	Yes	Yes	No	No	Yes		Yes		0	0	0	1
2114000	-103.800566	1	1	4	'0 Z 0 Z Z Z 0 0	D		0.17406	0	0.17406	0	0	0	0.17406	0.17406		No	No	Yes	Yes	Yes	No	No	Yes		Yes		0	0	0	1
2115000	-104.496264	1	1	4	'0 Z 0 Z Z Z 0 0	D		0.238048	0	0.238048	0	0	0	0.238048	0.238048		No	No	Yes	Yes	Yes	No	No	Yes		Yes		0	0	0	1
2116000	-106.361702	1	1	3	'0 Z 0 Z 0 Z 0 0	D		0.153662	0	0.153662	0	0.153662	0	0.153662	0.153662		No	No	No	Yes	Yes	Yes	No	Yes		Yes		0	0	0.27028	0.72972
2117000	-103.793317	1	1	4	'0 Z 0 Z Z Z 0 0	D		0.174885	0	0.174885	0	0	0	0.174885	0.174885		No	No	Yes	Yes	Yes	No	No	Yes		Yes		0	0	0	1
2118000	-103.796887	1	1	4	'0 Z 0 Z Z Z 0 0	D		0.17447	0	0.17447	0	0	0	0.17447	0.17447		No	No	Yes	Yes	Yes	No	No	Yes		Yes		0	0	0	1
2119000	-103.919630	1	1	4	'0 Z 0 Z Z Z 0 0	D		0.208456	0	0.208456	0	0	0	0.208456	0.208456		No	No	Yes	Yes	Yes	No	No	Yes		Yes		0	0	0	1
2120000	-105.996407	1	1	4	'0 Z 0 Z Z Z 0 0	D		0.122014	0	0.122014	0	0	0	0.122014	0.122014		No	No	Yes	Yes	Yes	No	No	Yes		Yes		0	0	0	1
2121000	-103.769595	1	1	4	'0 Z 0 Z Z Z 0 0	D		0.1783	0	0.1783	0	0	0	0.1783	0.1783		No	No	Yes	Yes	Yes	No	No	Yes		Yes		0	0	0	1
2122000	-103.750967	1	1	4	'0 Z 0 Z Z Z 0 0	D		0.184335	0	0.184335	0	0	0	0.184335	0.184335		No	No	Yes	Yes	Yes	No	No	Yes		Yes		0	0	0	1
2123000	-103.759482	1	1	4	'0 Z 0 Z Z Z 0 0	D		0.190395	0	0.190395	0	0	0	0.190395	0.190395		No	No	Yes	Yes	Yes	No	No	Yes		Yes		0	0	0	1
2124000	-104.027690	1	1	4	'0 Z 0 Z Z Z 0 0	D		0.159927	0	0.159927	0	0	0	0.159927	0.159927		No	No	Yes	Yes	Yes	No	No	Yes		Yes		0	0	0	1
2125000	-103.750590	1	1	4	'0 Z 0 Z Z Z 0 0	D		0.185153	0	0.185153	0	0	0	0.185153	0.185153		No	No	Yes	Yes	Yes	No	No	Yes		Yes		0	0	0	1
2126000	-103.764114	1	1	4	'0 Z 0 Z Z Z 0 0	D		0.191587	0	0.191587	0	0	0	0.191587	0.191587		No	No	Yes	Yes	Yes	No	No	Yes		Yes		0	0	0	1
2127000	-103.785215	1	1	4	'0 Z 0 Z Z Z 0 0	D		0.1759	0	0.1759	0	0	0	0.1759	0.1759		No	No	Yes	Yes	Yes	No	No	Yes		Yes		0	0	0	1
2128000	-103.835837	1	1	4	'0 Z 0 Z Z Z 0 0	D		0.170753	0	0.170753	0	0	0	0.170753	0.170753		No	No	Yes	Yes	Yes	No	No	Yes		Yes		0	0	0	1
2129000	-104.856057	1	1	4	'0 Z 0 Z Z Z 0 0	D		0.138196	0	0.138196	0	0	0	0.138196	0.138196		No	No	Yes	Yes	Yes	No	No	Yes		Yes		0	0	0	1
2130000	-104.088550	1	1	4	'0 Z 0 Z Z Z 0 0	D		0.157497	0	0.157497	0	0	0	0.157497	0.157497		No	No	Yes	Yes	Yes	No	No	Yes		Yes		0	0	0	1
2131000	-103.767611	1	1	4	'0 Z 0 Z Z Z 0 0	D		0.19236	0	0.19236	0	0	0	0.19236	0.19236		No	No	Yes	Yes	Yes	No	No	Yes		Yes		0	0	0	1
2132000	-103.750835	1	1	4	'0 Z 0 Z Z Z 0 0	D		0.184525	0	0.184525	0	0	0	0.184525	0.184525		No	No	Yes	Yes	Yes	No	No	Yes		Yes		0	0	0	1
2133000	-106.514295	1	1	3	'0 Z 0 Z 0 Z 0 0	D		0.146521	0	0.146521	0	0.146521	0	0.146521	0.146521		No	No	No	Yes	Yes	Yes	No	Yes		Yes		0	0	0.256914	0.743086
2134000	-103.796686	1	1	4	'0 Z 0 Z Z Z 0 0	D		0.174493	0	0.174493	0	0	0	0.174493	0.174493		No	No	Yes	Yes	Yes	No	No	Yes		Yes		0	0	0	1
2135000	-104.213355	1	1	4	'0 Z 0 Z Z Z 0 0	D		0.225456	0	0.225456	0	0	0	0.225456	0.225456		No	No	Yes	Yes	Yes	No	No	Yes		Yes		0	0	0	1
2136000	-106.869587	1	1	3	'0 Z 0 Z Z 0 0 0	D		0.165678	0	0.165678	0	0	0.165678	0.165678	0.165678		No	No	No	Yes	Yes	No	Yes	Yes		Yes		0	0	0.165178	0.834822
2137000	-103.842261	1	1	4	'0 Z 0 Z Z Z 0 0	D		0.202057	0	0.202057	0	0	0	0.202057	0.202057		No	No	Yes	Yes	Yes	No	No	Yes		Yes		0	0	0	1
2138000	-103.874550	1	1	4	'0 Z 0 Z Z Z 0 0	D		0.167904	0	0.167904	0	0	0	0.167904	0.167904		No	No	Yes	Yes	Yes	No	No	Yes		Yes		0	0	0	1
2139000	-103.844796	1	1	4	'0 Z 0 Z Z Z 0 0	D		0.170039	0	0.170039	0	0	0	0.170039	0.170039		No	No	Yes	Yes	Yes	No	No	Yes		Yes		0	0	0	1
2140000	-103.970544	1	1	4	'0 Z 0 Z Z Z 0 0	D		0.162509	0	0.162509	0	0	0	0.162509	0.162509		No	No	Yes	Yes	Yes	No	No	Yes		Yes		0	0	0	1
2141000	-105.085388	1	1	4	'0 Z 0 Z Z Z 0 0	D		0.260096	0	0.260096	0	0	0	0.260096	0.260096		No	No	Yes	Yes	Yes	No	No	Yes		Yes		0	0	0	1
2142000	-104.438951	1	1	4	'0 Z 0 Z Z Z 0 0	D		0.235655	0	0.235655	0	0	0	0.235655	0.235655		No	No	Yes	Yes	Yes	No	No	Yes		Yes		0	0	0	1
2143000	-104.066353	1	1	4	'0 Z 0 Z Z Z 0 0	D		0.217776	0	0.217776	0	0	0	0.217776	0.217776		No	No	Yes	Yes	Yes	No	No	Yes		Yes		0	0	0	1
2144000	-104.548442	1	1	4	'0 Z 0 Z Z Z 0 0	D		0.144408	0	0.144408	0	0	0	0.144408	0.144408		No	No	Yes	Yes	Yes	No	No	Yes		Yes		0	0	0	1
2145000	-104.506561	1	1	4	'0 Z 0 Z Z Z 0 0	D		0.238472	0	0.238472	0	0	0	0.238472	0.238472		No	No	Yes	Yes	Yes	No	No	Yes		Yes		0	0	0	1
2146000	-103.871993	1	1	4	'0 Z 0 Z Z Z 0 0	D		0.204724	0	0.204724	0	0	0	0.204724	0.204724		No	No	Yes	Yes	Yes	No	No	Yes		Yes		0	0	0	1
2147000	-103.752880	1	1	4	'0 Z 0 Z Z Z 0 0	D		0.182874	0	0.182874	0	0	0	0.182874	0.182874		No	No	Yes	Yes	Yes	No	No	Yes		Yes		0	0	0	1
2148000	-103.755399	1	1	4	'0 Z 0 Z Z Z 0 0	D		0.181771	0	0.181771	0	0	0	0.181771	0.181771		No	No	Yes	Yes	Yes	No	No	Yes		Yes		0	0	0	1
2149000	-103.792703	1	1	4	'0 Z 0 Z Z Z 0 0	D		0.196498	0	0.196498	0	0	0	0.196498	0.196498		No	No	Yes	Yes	Yes	No	No	Yes		Yes		0	0	0	1
2150000	-105.393140	1	1	4	'0 Z 0 Z Z Z 0 0	D		0.129623	0	0.129623	0	0	0	0.129623	0.129623		No	No	Yes	Yes	Yes	No	No	Yes		Yes		0	0	0	1
2151000	-106.855052	1	1	3	'0 Z 0 Z 0 Z 0 0	D		0.136519	0	0.136519	0	0.136519	0	0.136519	0.136519		No	No	No	Yes	Yes	Yes	No	Yes		Yes		0	0	0.238435	0.761565
2152000	-103.753853	1	1	4	'0 Z 0 Z Z Z 0 0	D		0.188402	0	0.188402	0	0	0	0.188402	0.188402		No	No	Yes	Yes	Yes	No	No	Yes		Yes		0	0	0	1
2153000	-102.969507	1	2	4	'1 Z 1 Z Z Z 0 1	D		0.128352	0	0.128352	0	0	0	0.306174	0.128352		No	No	Yes	No	Yes	No	No	Yes		No		0	0	0	1
2154000	-104.969094	1	1	4	'0 Z 0 Z Z Z 0 0	D		0.136195	0	0.136195	0	0	0	0.136195	0.136195		No	No	Yes	Yes	Yes	No	No	Yes		Yes		0	0	0	1
2155000	-107.469528	1	1	4	'0 Z 0 Z Z Z 0 0	D		0.108162	0	0.108162	0	0	0	0.108162	0.108162		No	No	Yes	Yes	Yes	No	No	Yes		Yes		0	0	0	1
2156000	-104.723575	1	1	4	'0 Z 0 Z Z Z 0 0	D		0.140716	0	0.140716	0	0	0	0.140716	0.140716		No	No	Yes	Yes	Yes	No	No	Yes		Yes		0	0	0	1
2157000	-104.113131	1	1	4	'0 Z 0 Z Z Z 0 0	D		0.156589	0	0.156589	0	0	0	0.156589	0.156589		No	No	Yes	Yes	Yes	No	No	Yes		Yes		0	0	0	1
2158000	-103.755090	1	1	4	'0 Z 0 Z Z Z 0 0	D		0.181887	0	0.181887	0	0	0	0.181887	0.181887		No	No	Yes	Yes	Yes	No	No	Yes		Yes		0	0	0	1
2159000	-109.886271	1	1	4	'0 Z Z Z 0 Z 0 0	D		0.29963	0	0	0	0.29963	0	0.29963	0.29963		No	Yes	No	Yes	Yes	Yes	No	No		No		0	0	0.731403	0.268597
2160000	-108.177573	1	1	5	'0 Z 0 Z 0 Z Z Z	D		0.22024	0	0.22024	0	0.22024	0	0	0		No	No	No	Yes	Yes	No	No	No		No		0	0	1	0
2161000	-104.013376	1	1	4	'0 Z 0 Z Z Z 0 0	D		0.214673	0	0.214673	0	0	0	0.214673	0.214673		No	No	Yes	Yes	Yes	No	No	Yes		Yes		0	0	0	1
2162000	-103.830014	1	1	4	'0 Z 0 Z Z Z 0 0	D		0.200848	0	0.200848	0	0	0	0.200848	0.200848		No	No	Yes	Yes	Yes	No	No	Yes		Yes		0	0	0	1
2163000	-103.765960	1	1	4	'0 Z 0 Z Z Z 0 0	D		0.178998	0	0.178998	0	0	0	0.178998	0.178998		No	No	Yes	Yes	Yes	No	No	Yes		Yes		0	0	0	1
2164000	-103.957846	1	1	4	'0 Z 0 Z Z Z 0 0	D		0.163133	0	0.163133	0	0	0	0.163133	0.163133		No	No	Yes	Yes	Yes	No	No	Yes		Yes		0	0	0	1
2165000	-103.966003	1	1	4	'0 Z 0 Z Z Z 0 0	D		0.211674	0	0.211674	0	0	0	0.211674	0.211674		No	No	Yes	Yes	Yes	No	No	Yes		Yes		0	0	0	1
2166000	-103.790023	1	1	4	'0 Z 0 Z Z Z 0 0	D		0.196126	0	0.196126	0	0	0	0.196126	0.196126		No	No	Yes	Yes	Yes	No	No	Yes		Yes		0	0	0	1
2167000	-103.753226	1	1	4	'0 Z 0 Z Z Z 0 0	D		0.182694	0	0.182694	0	0	0	0.182694	0.182694		No	No	Yes	Yes	Yes	No	No	Yes		Yes		0	0	0	1
2168000	-108.619038	1	1	5	'0 Z 0 Z 0 Z Z Z	D		0.130569	0	0.130569	0	0.130569	0	0	0		No	No	No	Yes	Yes	No	No	No		No		0	0	1	0
2169000	-103.788517	1	1	4	'0 Z 0 Z Z Z 0 0	D		0.195912	0	0.195912	0	0	0	0.195912	0.195912		No	No	Yes	Yes	Yes	No	No	Yes		Yes		0	0	0	1
2170000	-106.603058	1	1	3	'0 Z 0 Z 0 Z 0 0	D		0.197993	0	0.197993	0	0.197993	0	0.197993	0.197993		No	No	No	Yes	Yes	Yes	No	Yes		Yes		0	0	0.352271	0.647729
2171000	-104.472889	1	1	4	'0 Z 0 Z Z Z 0 0	D		0.23708	0	0.23708	0	0	0	0.23708	0.23708		No	No	Yes	Yes	Yes	No	No	Yes		Yes		0	0	0	1
2172000	-103.965353	1	1	4	'0 Z 0 Z Z Z 0 0	D		0.211631	0	0.211631	0	0	0	0.211631	0.211631		No	No	Yes	Yes	Yes	No	No	Yes		Yes		0	0	0	1
2173000	-103.843525	1	1	4	'0 Z 0 Z Z Z 0 0	D		0.202178	0	0.202178	0	0	0	0.202178	0.202178		No	No	Yes	Yes	Yes	No	No	Yes		Yes		0	0	0	1
2174000	-105.097547	1	1	4	'0 Z 0 Z Z Z 0 0	D		0.260518	0	0.260518	0	0	0	0.260518	0.260518		No	No	Yes	Yes	Yes	No	No	Yes		Yes		0	0	0	1
2175000	-104.387547	1	1	4	'0 Z 0 Z Z Z 0 0	D		0.148278	0	0.148278	0	0	0	0.148278	0.148278		No	No	Yes	Yes	Yes	No	No	Yes		Yes		0	0	0	1
2176000	-103.812419	1	1	4	'0 Z 0 Z Z Z 0 0	D		0.19895	0	0.19895	0	0	0	0.19895	0.19895		No	No	Yes	Yes	Yes	No	No	Yes		Yes		0	0	0	1
2177000	-105.192165	1	2	3	'1 Z 1 Z Z 1 0 1	D		0.217309	0	0.217309	0	0	0.217309	26.2164	0.217309		No	No	No	No	Yes	No	Yes	Yes		No		0	0	0.999931	6.9e-05
2178000	-103.733073	1	2	4	'1 Z 1 Z Z 1 0 Z	D		0.135561	0	0.135561	0	0	0.135561	38.6913	0		No	No	No	No	Yes	No	Yes	No		No		0	0	1	0
2179000	-103.937300	1	2	3	'0 Z 0 Z Z 0 1 0	D		0.129104	0	0.129104	0	0	0.129104	94.1157	0.129104		No	No	No	No	Yes	No	Yes	Yes		No		0	0	0.999998	2e-06
2180000	-107.674231	1	3	3	'0 Z 0 Z 0 Z 2 1	D		0.20183	0	0.20183	0	0.20183	0	35.2257	9.43971		No	No	No	No	Yes	No	No	No		No		0	0	0.956869	0.043131
2181000	-106.920792	1	2	4	'0 Z 0 Z 0 Z Z 1	D		0.155916	0	0.155916	0	0.155916	0	0	25.2079		No	No	No	No	Yes	No	No	No		No		0	0	0.496898	0.503102
2182000	-109.927133	1	2	3	'0 Z 0 Z 0 Z 0 1	D		0.281391	0	0.281391	0	0.281391	0	0.281391	62.278		No	No	No	No	Yes	Yes	No	No		Yes		0	0	0.5	0.5
2183000	-107.195728	1	2	3	'0 Z 0 Z 0 0 Z 1	D		0.197658	0	0.197658	0	0.197658	0.197658	0	10.9518		No	No	Yes	No	Yes	No	Yes	No		No		0	0	0.491064	0.508936
2184000	-106.744261	1	2	4	'0 Z 0 Z 0 Z Z 1	D		0.179118	0	0.179118	0	0.179118	0	0	62.4075		No	No	No	No	Yes	No	No	No		No		0	0	0.498563	0.501437
2185000	-103.760018	1	2	3	'0 Z 0 Z Z 0 1 1	D		0.208267	0	0.208267	0	0	0.208267	18.8647	18.8647		No	No	No	Yes	Yes	No	Yes	No		No		0	0	0.799106	0.200894
2186000	-103.496142	1	2	3	'0 Z 0 Z Z 0 1 1	D		0.183062	0	0.183062	0	0	0.183062	71.6904	71.6904		No	No	No	Yes	Yes	No	Yes	No		No		0	0	0.799779	0.200221
2187000	-104.948053	1	2	4	'0 Z 0 Z Z 0 1 Z	D		0.210893	0	0.210893	0	0	0.210893	36.9246	0		No	No	No	No	Yes	No	Yes	No		No		0	0	1	0
2188000	-103.791803	1	2	4	'0 Z 0 Z Z 0 1 Z	D		0.176898	0	0.176898	0	0	0.176898	33.4554	0		No	No	No	No	Yes	No	Yes	No		No		0	0	1	0
2189000	-103.844290	1	2	3	'0 Z 0 Z Z 0 1 1	D		0.153749	0	0.153749	0	0	0.153749	65.5413	65.5413		No	No	No	Yes	Yes	No	Yes	No		No		0	0	0.799781	0.200219
2190000	-105.022008	1	3	3	'0 Z 0 Z Z 0 1 2	D		0.18282	0	0.18282	0	0	0.18282	8.40935	20.3105		No	No	No	No	Yes	No	Yes	No		No		0	0	0.665702	0.334298
2191000	-104.231136	1	2	3	'0 Z 0 Z Z 0 1 1	D		0.234054	0	0.234054	0	0	0.234054	45.0496	45.0496		No	No	No	Yes	Yes	No	Yes	No		No		0	0	0.799578	0.200422
2192000	-103.711349	1	2	3	'0 Z 0 Z Z 0 1 1	D		0.208089	0	0.208089	0	0	0.208089	51.432	51.432		No	No	No	Yes	Yes	No	Yes	No		No		0	0	0.799666	0.200334
2193000	-103.529727	1	2	3	'0 Z 0 Z Z 0 1 0	D		0.160462	0	0.160462	0	0	0.160462	49.3953	0.160462		No	No	No	No	Yes	No	Yes	Yes		No		0	0	0.999989	1.1e-05
2194000	-104.162663	1	2	3	'0 Z 0 Z Z 0 1 0	D		0.123915	0	0.123915	0	0	0.123915	30.1795	0.123915		No	No	No	No	Yes	No	Yes	Yes		No		0	0	0.999983	1.7e-05
2195000	-103.897186	1	2	2	'0 Z 0 0 Z 0 1 0	D		0.169331	0	0.169331	0.169331	0	0.169331	76.564	0.169331		No	Yes	No	No	No	No	Yes	Yes		No		5.5e-05	0.000277	0.999265	0.000403
2196000	-103.544041	1	2	3	'0 Z 0 Z Z 0 1 1	D		0.192478	0	0.192478	0	0	0.192478	42.7905	42.7905		No	No	No	Yes	Yes	No	Yes	No		No		0	0	0.799627	0.200373
2197000	-103.689287	1	2	3	'0 Z 0 Z Z 0 1 1	D		0.205749	0	0.205749	0	0	0.205749	35.7558	35.7558		No	No	No	Yes	Yes	No	Yes	No		No		0	0	0.799529	0.200471
2198000	-103.553208	1	2	3	'0 Z 0 Z Z 0 1 0	D		0.163782	0	0.163782	0	0	0.163782	24.2481	0.163782		No	No	No	No	Yes	No	Yes	Yes		No		0	0	0.999954	4.6e-05
2199000	-105.012931	1	2	3	'0 Z 0 Z Z 0 1 0	D		0.212646	0	0.212646	0	0	0.212646	75.9662	0.212646		No	No	No	No	Yes	No	Yes	Yes		No		0	0	0.999992	8e-06
2200000	-104.186283	1	2	2	'0 Z 0 0 Z 0 1 0	D		0.172566	0	0.172566	0.172566	0	0.172566	40.5751	0.172566		No	Yes	No	No	No	No	Yes	Yes		No		0.000201	0.00098	0.997401	0.001419
2201000	-103.763492	1	2	3	'0 Z 0 Z Z 0 1 0	D		0.176422	0	0.176422	0	0	0.176422	26.8943	0.176422		No	No	No	No	Yes	No	Yes	Yes		No		0	0	0.999957	4.3e-05
2202000	-104.001254	1	2	4	'0 Z 0 Z Z 0 1 Z	D		0.184938	0	0.184938	0	0	0.184938	68.9708	0		No	No	No	No	Yes	No	Yes	No		No		0	0	1	0
2203000	-103.662624	1	2	3	'0 Z 0 Z Z 0 1 1	D		0.20429	0	0.20429	0	0	0.20429	43.8252	43.8252		No	No	No	Yes	Yes	No	Yes	No		No		0	0	0.799616	0.200384
2204000	-103.746888	1	2	3	'0 Z 0 Z Z 0 1 1	D		0.210684	0	0.210684	0	0	0.210684	62.0872	62.0872		No	No	No	Yes	Yes	No	Yes	No		No		0	0	0.799719	0.200281
2205000	-105.505556	1	2	3	'0 Z 0 Z Z 0 1 1	D		0.277684	0	0.277684	0	0	0.277684	25.8314	25.8314		No	No	No	Yes	Yes	No	Yes	No		No		0	0	0.799136	0.200864
2206000	-104.051258	1	2	3	'0 Z 0 Z Z 0 1 1	D		0.147106	0	0.147106	0	0	0.147106	59.4591	59.4591		No	No	No	Yes	Yes	No	Yes	No		No		0	0	0.799764	0.200236
2207000	-103.942244	1	2	3	'0 Z 0 Z Z 0 1 1	D		0.220914	0	0.220914	0	0	0.220914	42.4898	42.4898		No	No	No	Yes	Yes	No	Yes	No		No		0	0	0.799576	0.200424
2208000	-103.532099	1	2	4	'0 Z 0 Z Z 0 1 Z	D		0.1477	0	0.1477	0	0	0.1477	82.0057	0		No	No	No	No	Yes	No	Yes	No		No		0	0	1	0
2209000	-104.979053	1	3	3	'0 Z 0 Z Z 0 1 2	D		0.213159	0	0.213159	0	0	0.213159	18.6514	0.270697		No	No	No	No	Yes	No	Yes	No		No		0	0	0.999791	0.000209
2210000	-103.538725	1	2	4	'0 Z 0 Z Z 0 1 Z	D		0.160808	0	0.160808	0	0	0.160808	91.0412	0		No	No	No	No	Yes	No	Yes	No		No		0	0	1	0
2211000	-103.849126	1	2	3	'0 Z 0 Z Z 0 1 1	D		0.201667	0	0.201667	0	0	0.201667	5.32211	5.32211		No	No	No	Yes	Yes	No	Yes	No		No		0	0	0.796879	0.203121
2212000	-109.194695	1	2	3	'0 Z 0 Z Z 0 1 1	D		0.385047	0	0.385047	0	0	0.385047	19.6892	19.6892		No	No	No	Yes	Yes	No	Yes	No		No		0	0	0.798433	0.201567
2213000	-103.721819	1	2	3	'0 Z 0 0 Z 0 1 Z	D		0.151261	0	0.151261	0.151261	0	0.151261	68.6588	0		No	Yes	No	No	No	No	Yes	No		No		0	0	1	0
2214000	-103.540043	1	2	3	'0 Z 0 Z Z 0 1 1	D		0.171747	0	0.171747	0	0	0.171747	61.4916	61.4916		No	No	No	Yes	Yes	No	Yes	No		No		0	0	0.799756	0.200244
2215000	-103.325378	1	3	3	'0 Z 0 Z Z 0 2 1	D		0.175868	0	0.175868	0	0	0.175868	86.3342	63.8067		No	No	No	No	Yes	No	Yes	No		No		0	0	0.846836	0.153164
2216000	-104.077237	1	2	3	'0 Z 0 Z Z 0 1 1	D		0.14821	0	0.14821	0	0	0.14821	12.9514	12.9514		No	No	No	Yes	Yes	No	Yes	No		No		0	0	0.799047	0.200953
2217000	-103.547117	1	2	3	'0 Z 0 Z Z 0 1 0	D		0.145315	0	0.145315	0	0	0.145315	14.9162	0.145315		No	No	No	No	Yes	No	Yes	Yes		No		0	0	0.999905	9.5e-05
2218000	-104.835041	1	3	3	'0 Z 0 Z Z 0 2 1	D		0.247071	0	0.247071	0	0	0.247071	35.4688	20.4481		No	No	No	No	Yes	No	Yes	No		No		0	0	0.88146	0.11854
2219000	-103.683846	1	2	3	'0 Z 0 Z Z 0 1 1	D		0.16158	0	0.16158	0	0	0.16158	36.6176	36.6176		No	No	No	Yes	Yes	No	Yes	No		No		0	0	0.799621	0.200379
2220000	-103.704365	1	2	3	'0 Z 0 Z Z 0 1 1	D		0.207883	0	0.207883	0	0	0.207883	60.379	60.379		No	No	No	Yes	Yes	No	Yes	No		No		0	0	0.799714	0.200286
2221000	-103.509285	1	2	4	'0 Z 0 Z Z 0 1 Z	D		0.154684	0	0.154684	0	0	0.154684	18.2882	0		No	No	No	No	Yes	No	Yes	No		No		0	0	1	0
2222000	-104.927275	1	3	3	'0 Z 0 Z Z 0 1 2	D		0.134263	0	0.134263	0	0	0.134263	29.0912	34.9642		No	No	No	No	Yes	No	Yes	No		No		0	0	0.770037	0.229963
2223000	-104.964208	1	2	3	'0 Z 0 0 Z 0 1 Z	D		0.128203	0	0.128203	0.128203	0	0.128203	12.7277	0		No	Yes	No	No	No	No	Yes	No		No		0	0	1	0
2224000	-104.416728	1	3	3	'0 Z 0 Z Z 0 1 2	D		0.240541	0	0.240541	0	0	0.240541	47.4907	57.1334		No	No	No	No	Yes	No	Yes	No		No		0	0	0.769916	0.230084
2225000	-107.517055	1	3	2	'0 Z 0 Z 0 0 1 2	D		0.215098	0	0.215098	0	0.215098	0.215098	2.70119	30.938		No	No	Yes	No	Yes	No	Yes	No		No		0	0	0.538332	0.461668
2226000	-103.788304	1	2	3	'0 Z 0 Z Z 0 1 1	D		0.21346	0	0.21346	0	0	0.21346	78.2898	78.2898		No	No	No	Yes	Yes	No	Yes	No		No		0	0	0.799773	0.200227
2227000	-106.116726	1	2	3	'0 Z 0 Z Z 0 1 0	D		0.235661	0	0.235661	0	0	0.235661	81.1463	0.235661		No	No	No	No	Yes	No	Yes	Yes		No		0	0	0.999992	8e-06
2228000	-103.816031	1	1	4	'0 Z 0 Z Z Z 0 0	D		0.172492	0	0.172492	0	0	0	0.172492	0.172492		No	No	Yes	Yes	Yes	No	No	Yes		Yes		0	0	0	1
2229000	-104.054309	1	1	4	'0 Z 0 Z Z Z 0 0	D		0.15883	0	0.15883	0	0	0	0.15883	0.15883		No	No	Yes	Yes	Yes	No	No	Yes		Yes		0	0	0	1
2230000	-103.821335	1	1	4	'0 Z 0 Z Z Z 0 0	D		0.172001	0	0.172001	0	0	0	0.172001	0.172001		No	No	Yes	Yes	Yes	No	No	Yes		Yes		0	0	0	1
2231000	-104.175404	1	1	4	'0 Z 0 Z Z Z 0 0	D		0.223576	0	0.223576	0	0	0	0.223576	0.223576		No	No	Yes	Yes	Yes	No	No	Yes		Yes		0	0	0	1
2232000	-103.774686	1	1	4	'0 Z 0 Z Z Z 0 0	D		0.193719	0	0.193719	0	0	0	0.193719	0.193719		No	No	Yes	Yes	Yes	No	No	Yes		Yes		0	0	0	1
2233000	-103.932360	1	1	4	'0 Z 0 Z Z Z 0 0	D		0.164455	0	0.164455	0	0	0	0.164455	0.164455		No	No	Yes	Yes	Yes	No	No	Yes		Yes		0	0	0	1
2234000	-103.955770	1	1	4	'0 Z 0 Z Z Z 0 0	D		0.163237	0	0.163237	0	0	0	0.163237	0.163237		No	No	Yes	Yes	Yes	No	No	Yes		Yes		0	0	0	1
2235000	-109.832477	1	1	4	'0 Z 0 Z Z Z 0 0	D		0.408052	0	0.408052	0	0	0	0.408052	0.408052		No	No	Yes	Yes	Yes	No	No	Yes		Yes		0	0	0	1
2236000	-103.780108	1	1	4	'0 Z 0 Z Z Z 0 0	D		0.194636	0	0.194636	0	0	0	0.194636	0.194636		No	No	Yes	Yes	Yes	No	No	Yes		Yes		0	0	0	1
2237000	-103.795487	1	1	4	'0 Z 0 Z Z Z 0 0	D		0.196872	0	0.196872	0	0	0	0.196872	0.196872		No	No	Yes	Yes	Yes	No	No	Yes		Yes		0	0	0	1
2238000	-105.093540	1	1	4	'0 Z 0 Z Z Z 0 0	D		0.260379	0	0.260379	0	0	0	0.260379	0.260379		No	No	Yes	Yes	Yes	No	No	Yes		Yes		0	0	0	1
2239000	-103.911727	1	1	4	'0 Z 0 Z Z Z 0 0	D		0.207872	0	0.207872	0	0	0	0.207872	0.207872		No	No	Yes	Yes	Yes	No	No	Yes		Yes		0	0	0	1
2240000	-104.886628	1	1	4	'0 Z 0 Z Z Z 0 0	D		0.253051	0	0.253051	0	0	0	0.253051	0.253051		No	No	Yes	Yes	Yes	No	No	Yes		Yes		0	0	0	1
2241000	-104.878673	1	1	4	'0 Z 0 Z Z Z 0 0	D		0.252763	0	0.252763	0	0	0	0.252763	0.252763		No	No	Yes	Yes	Yes	No	No	Yes		Yes		0	0	0	1
2242000	-106.481930	1	1	4	'0 Z 0 Z Z Z 0 0	D		0.30482	0	0.30482	0	0	0	0.30482	0.30482		No	No	Yes	Yes	Yes	No	No	Yes		Yes		0	0	0	1
2243000	-104.481458	1	1	4	'0 Z 0 Z Z Z 0 0	D		0.237436	0	0.237436	0	0	0	0.237436	0.237436		No	No	Yes	Yes	Yes	No	No	Yes		Yes		0	0	0	1
2244000	-103.758540	1	1	4	'0 Z 0 Z Z Z 0 0	D		0.18076	0	0.18076	0	0	0	0.18076	0.18076		No	No	Yes	Yes	Yes	No	No	Yes		Yes		0	0	0	1
2245000	-103.919236	1	1	4	'0 Z 0 Z Z Z 0 0	D		0.208427	0	0.208427	0	0	0	0.208427	0.208427		No	No	Yes	Yes	Yes	No	No	Yes		Yes		0	0	0	1
2246000	-107.528849	1	1	5	'0 Z 0 Z 0 Z Z Z	D		0.19013	0	0.19013	0	0.19013	0	0	0		No	No	No	Yes	Yes	No	No	No		No		0	0	1	0
2247000	-103.955671	1	1	4	'0 Z 0 Z Z Z 0 0	D		0.163242	0	0.163242	0	0	0	0.163242	0.163242		No	No	Yes	Yes	Yes	No	No	Yes		Yes		0	0	0	1
2248000	-103.818086	1	1	4	'0 Z 0 Z Z Z 0 0	D		0.199586	0	0.199586	0	0	0	0.199586	0.199586		No	No	Yes	Yes	Yes	No	No	Yes		Yes		0	0	0	1
2249000	-104.054751	1	1	4	'0 Z 0 Z Z Z 0 0	D		0.217115	0	0.217115	0	0	0	0.217115	0.217115		No	No	Yes	Yes	Yes	No	No	Yes		Yes		0	0	0	1
2250000	-103.781075	1	1	4	'0 Z 0 Z Z Z 0 0	D		0.19479	0	0.19479	0	0	0	0.19479	0.19479		No	No	Yes	Yes	Yes	No	No	Yes		Yes		0	0	0	1
2251000	-106.886910	1	1	3	'0 Z 0 Z Z 0 0 0	D		0.163481	0	0.163481	0	0	0.163481	0.163481	0.163481		No	No	No	Yes	Yes	No	Yes	Yes		Yes		0	0	0.16117	0.83883
2252000	-103.548457	1	2	3	'1 Z 1 Z Z 1 0 1	D		0.142827	0	0.142827	0	0	0.142827	0.737272	0.142827		No	No	No	No	Yes	No	Yes	Yes		No		0	0	0.61178	0.38822
2253000	-103.619548	1	2	4	'0 Z 0 Z Z 0 1 Z	D		0.167866	0	0.167866	0	0	0.167866	27.7452	0		No	No	No	No	Yes	No	Yes	No		No		0	0	1	0
2254000	-104.159607	1	2	3	'0 Z 0 0 Z 0 1 Z	D		0.181537	0	0.181537	0.181537	0	0.181537	65.4416	0		No	Yes	No	No	No	No	Yes	No		No		0	0	1	0
2255000	-104.444059	1	2	4	'0 Z 0 Z Z 0 1 Z	D		0.118705	0	0.118705	0	0	0.118705	27.5066	0		No	No	No	No	Yes	No	Yes	No		No		0	0	1	0
2256000	-104.039298	1	2	2	'0 Z 0 0 Z 0 1 0	D		0.132343	0	0.132343	0.132343	0	0.132343	70.292	0.132343		No	Yes	No	No	No	No	Yes	Yes		No		4e-05	0.000351	0.99908	0.000529
2257000	-103.555050	1	2	3	'0 Z 0 Z Z 0 1 0	D		0.162983	0	0.162983	0	0	0.162983	90.7713	0.162983		No	No	No	No	Yes	No	Yes	Yes		No		0	0	0.999997	3e-06
2258000	-103.977677	1	2	3	'0 Z 0 0 Z 0 1 Z	D		0.166587	0	0.166587	0.166587	0	0.166587	41.1056	0		No	Yes	No	No	No	No	Yes	No		No		0	0	1	0
2259000	-105.096116	1	2	3	'0 Z 0 Z Z 0 1 1	D		0.263952	0	0.263952	0	0	0.263952	20.1664	20.1664		No	No	No	Yes	Yes	No	Yes	No		No		0	0	0.798948	0.201052
2260000	-103.937225	1	2	3	'0 Z 0 Z Z 0 1 1	D		0.221195	0	0.221195	0	0	0.221195	62.1273	62.1273		No	No	No	Yes	Yes	No	Yes	No		No		0	0	0.799707	0.200293
2261000	-103.587327	1	2	3	'0 Z 0 Z Z 0 1 0	D		0.142622	0	0.142622	0	0	0.142622	79.1543	0.142622		No	No	No	No	Yes	No	Yes	Yes		No		0	0	0.999997	3e-06
2262000	-103.986734	1	2	3	'0 Z 0 Z Z 0 1 1	D		0.221951	0	0.221951	0	0	0.221951	25.0472	25.0472		No	No	No	Yes	Yes	No	Yes	No		No		0	0	0.799283	0.200717
2263000	-103.672338	1	2	3	'0 Z 0 Z Z 0 1 1	D		0.165714	0	0.165714	0	0	0.165714	13.5682	13.5682		No	No	No	Yes	Yes	No	Yes	No		No		0	0	0.798999	0.201001
2264000	-103.913368	1	2	3	'0 Z 0 Z Z 0 1 1	D		0.218665	0	0.218665	0	0	0.218665	29.1842	29.1842		No	No	No	Yes	Yes	No	Yes	No		No		0	0	0.799392	0.200608
2265000	-103.507632	1	2	3	'0 Z 0 Z Z 0 1 1	D		0.178178	0	0.178178	0	0	0.178178	52.9665	52.9665		No	No	No	Yes	Yes	No	Yes	No		No		0	0	0.799713	0.200287
2266000	-103.530948	1	2	3	'0 Z 0 Z Z 0 1 0	D		0.160654	0	0.160654	0	0	0.160654	47.706	0.160654		No	No	No	No	Yes	No	Yes	Yes		No		0	0	0.999989	1.1e-05
2267000	-103.953777	1	2	3	'0 Z 0 0 Z 0 1 Z	D		0.145423	0	0.145423	0.145423	0	0.145423	34.6848	0		No	Yes	No	No	No	No	Yes	No		No		0	0	1	0
2268000	-103.882334	1	2	4	'0 Z 0 Z Z 0 1 Z	D		0.180786	0	0.180786	0	0	0.180786	12.9512	0		No	No	No	No	Yes	No	Yes	No		No		0	0	1	0
2269000	-103.712235	1	2	4	'0 Z 0 Z Z 0 1 Z	D		0.173114	0	0.173114	0	0	0.173114	69.4717	0		No	No	No	No	Yes	No	Yes	No		No		0	0	1	0
2270000	-103.649458	1	2	3	'0 Z 0 Z Z 0 1 0	D		0.13905	0	0.13905	0	0	0.13905	30.7735	0.13905		No	No	No	No	Yes	No	Yes	Yes		No		0	0	0.99998	2e-05
2271000	-103.951821	1	2	4	'0 Z 0 Z Z 0 1 Z	D		0.183525	0	0.183525	0	0	0.183525	8.87578	0		No	No	No	No	Yes	No	Yes	No		No		0	0	1	0
2272000	-104.279803	1	2	3	'0 Z 0 Z Z 0 1 0	D		0.194788	0	0.194788	0	0	0.194788	20.4997	0.194788		No	No	No	No	Yes	No	Yes	Yes		No		0	0	0.99991	9e-05
2273000	-103.799943	1	2	2	'0 Z 0 0 Z 0 1 0	D		0.144015	0	0.144015	0.144015	0	0.144015	71.4523	0.144015		No	Yes	No	No	No	No	Yes	Yes		No		4.5e-05	0.000326	0.999142	0.000487
2274000	-103.768747	1	2	3	'0 Z 0 Z Z 0 1 1	D		0.161916	0	0.161916	0	0	0.161916	9.32969	9.32969		No	No	No	Yes	Yes	No	Yes	No		No		0	0	0.798584	0.201416
2275000	-103.704688	1	2	3	'0 Z 0 0 Z 0 1 Z	D		0.144732	0	0.144732	0.144732	0	0.144732	96.2064	0		No	Yes	No	No	No	No	Yes	No		No		0	0	1	0
2276000	-103.835000	1	2	3	'0 Z 0 Z Z 0 1 0	D		0.132225	0	0.132225	0	0	0.132225	9.06372	0.132225		No	No	No	No	Yes	No	Yes	Yes		No		0	0	0.999787	0.000213
2277000	-103.579763	1	2	4	'0 Z 0 Z Z 0 1 Z	D		0.164862	0	0.164862	0	0	0.164862	77.145	0		No	No	No	No	Yes	No	Yes	No		No		0	0	1	0
2278000	-103.829323	1	2	2	'0 Z 0 0 Z 0 1 0	D		0.154746	0	0.154746	0.154746	0	0.154746	55.4163	0.154746		No	Yes	No	No	No	No	Yes	Yes		No		8.6e-05	0.000529	0.998604	0.000781
2279000	-103.820218	1	2	4	'0 Z 0 Z Z 0 1 Z	D		0.178437	0	0.178437	0	0	0.178437	8.49285	0		No	No	No	No	Yes	No	Yes	No		No		0	0	1	0
2280000	-109.293872	1	2	4	'0 Z Z Z 0 Z 0 1	D		0.171904	0	0	0	0.171904	0	0.171904	2.94204		No	Yes	No	No	Yes	Yes	No	No		No		0	0	0.500675	0.499325
2281000	-103.863290	1	2	3	'0 Z 0 Z Z 0 1 1	D		0.153801	0	0.153801	0	0	0.153801	29.377	29.377		No	No	No	Yes	Yes	No	Yes	No		No		0	0	0.799549	0.200451
2282000	-103.921731	1	2	3	'0 Z 0 0 Z 0 1 Z	D		0.145516	0	0.145516	0.145516	0	0.145516	37.6143	0		No	Yes	No	No	No	No	Yes	No		No		0	0	1	0
2283000	-105.408400	1	3	2	'0 Z 0 0 Z 0 1 2	D		0.142085	0	0.142085	0.142085	0	0.142085	93.9708	16.1005		No	Yes	No	No	No	No	Yes	No		No		0.050532	0.301348	0.272755	0.375365
2284000	-103.417766	1	3	3	'0 Z 0 Z Z 0 2 1	D		0.190202	0	0.190202	0	0	0.190202	57.6699	24.9514		No	No	No	No	Yes	No	Yes	No		No		0	0	0.91617	0.08383
2285000	-103.252556	1	3	3	'0 Z 0 Z Z 0 2 1	D		0.164865	0	0.164865	0	0	0.164865	76.1781	23.0372		No	No	No	No	Yes	No	Yes	No		No		0	0	0.948716	0.051284
2286000	-104.332514	1	2	2	'0 Z 0 0 Z 0 1 0	D		0.178568	0	0.178568	0.178568	0	0.178568	40.6376	0.178568		No	Yes	No	No	No	No	Yes	Yes		No		0.000217	0.000984	0.997383	0.001416
2287000	-103.558259	1	2	3	'0 Z 0 Z Z 0 1 1	D		0.175358	0	0.175358	0	0	0.175358	19.4119	19.4119		No	No	No	Yes	Yes	No	Yes	No		No		0	0	0.799258	0.200742
2288000	-105.617487	1	2	3	'0 Z 0 Z Z 0 1 0	D		0.22565	0	0.22565	0	0	0.22565	95.0518	0.22565		No	No	No	No	Yes	No	Yes	Yes		No		0	0	0.999994	6e-06
2289000	-104.876072	1	2	3	'0 Z 0 0 Z 0 1 Z	D		0.198765	0	0.198765	0.198765	0	0.198765	42.5193	0		No	Yes	No	No	No	No	Yes	No		No		0	0	1	0
2290000	-103.745434	1	2	4	'0 Z 0 Z Z 0 1 Z	D		0.135089	0	0.135089	0	0	0.135089	44.4624	0		No	No	No	No	Yes	No	Yes	No		No		0	0	1	0
2291000	-104.886566	1	2	3	'0 Z 0 Z Z 0 1 0	D		0.209735	0	0.209735	0	0	0.209735	71.0498	0.209735		No	No	No	No	Yes	No	Yes	Yes		No		0	0	0.999991	9e-06
2292000	-105.865386	1	2	2	'0 Z 0 0 Z 0 1 0	D		0.212386	0	0.212386	0.212386	0	0.212386	27.9709	0.212386		No	Yes	No	No	No	No	Yes	Yes		No		0.00071	0.002284	0.993822	0.003185
2293000	-105.117211	1	2	2	'0 Z 0 0 Z 0 1 0	D		0.207029	0	0.207029	0.207029	0	0.207029	70.9416	0.207029		No	Yes	No	No	No	No	Yes	Yes		No		0.000105	0.000355	0.999042	0.000498
2294000	-107.017606	1	1	3	'0 Z 0 Z Z 0 0 0	D		0.154145	0	0.154145	0	0	0.154145	0.154145	0.154145		No	No	No	Yes	Yes	No	Yes	Yes		Yes		0	0	0.144316	0.855684
2295000	-106.717860	1	1	3	'0 Z 0 Z 0 Z 0 0	D		0.202796	0	0.202796	0	0.202796	0	0.202796	0.202796		No	No	No	Yes	Yes	Yes	No	Yes		Yes		0	0	0.360598	0.639402
2296000	-107.043704	1	1	3	'0 Z 0 Z 0 Z 0 0	D		0.132417	0	0.132417	0	0.132417	0	0.132417	0.132417		No	No	No	Yes	Yes	Yes	No	Yes		Yes		0	0	0.230968	0.769032
2297000	-103.779282	1	1	4	'0 Z 0 Z Z Z 0 0	D		0.176727	0	0.176727	0	0	0	0.176727	0.176727		No	No	Yes	Yes	Yes	No	No	Yes		Yes		0	0	0	1
2298000	-104.388408	1	1	4	'0 Z 0 Z Z Z 0 0	D		0.148256	0	0.148256	0	0	0	0.148256	0.148256		No	No	Yes	Yes	Yes	No	No	Yes		Yes		0	0	0	1
2299000	-104.885613	1	1	4	'0 Z 0 Z Z Z 0 0	D		0.253014	0	0.253014	0	0	0	0.253014	0.253014		No	No	Yes	Yes	Yes	No	No	Yes		Yes		0	0	0	1
2300000	-103.889150	1	1	4	'0 Z 0 Z Z Z 0 0	D		0.206131	0	0.206131	0	0	0	0.206131	0.206131		No	No	Yes	Yes	Yes	No	No	Yes		Yes		0	0	0	1
2301000	-106.320144	1	1	3	'0 Z 0 Z 0 Z 0 0	D		0.181546	0	0.181546	0	0.181546	0	0.181546	0.181546		No	No	No	Yes	Yes	Yes	No	Yes		Yes		0	0	0.322595	0.677405
2302000	-103.832956	1	1	4	'0 Z 0 Z Z Z 0 0	D		0.201146	0	0.201146	0	0	0	0.201146	0.201146		No	No	Yes	Yes	Yes	No	No	Yes		Yes		0	0	0	1
2303000	-103.831167	1	1	4	'0 Z 0 Z Z Z 0 0	D		0.171141	0	0.171141	0	0	0	0.171141	0.171141		No	No	Yes	Yes	Yes	No	No	Yes		Yes		0	0	0	1
2304000	-105.025824	1	1	4	'0 Z 0 Z Z Z 0 0	D		0.258016	0	0.258016	0	0	0	0.258016	0.258016		No	No	Yes	Yes	Yes	No	No	Yes		Yes		0	0	0	1
2305000	-105.024125	1	1	4	'0 Z 0 Z Z Z 0 0	D		0.257956	0	0.257956	0	0	0	0.257956	0.257956		No	No	Yes	Yes	Yes	No	No	Yes		Yes		0	0	0	1
2306000	-103.903295	1	1	4	'0 Z 0 Z Z Z 0 0	D		0.166098	0	0.166098	0	0	0	0.166098	0.166098		No	No	Yes	Yes	Yes	No	No	Yes		Yes		0	0	0	1
2307000	-103.788830	1	1	4	'0 Z 0 Z Z Z 0 0	D		0.195957	0	0.195957	0	0	0	0.195957	0.195957		No	No	Yes	Yes	Yes	No	No	Yes		Yes		0	0	0	1
2308000	-103.885945	1	1	4	'0 Z 0 Z Z Z 0 0	D		0.167163	0	0.167163	0	0	0	0.167163	0.167163		No	No	Yes	Yes	Yes	No	No	Yes		Yes		0	0	0	1
2309000	-103.752287	1	1	4	'0 Z 0 Z Z Z 0 0	D		0.187556	0	0.187556	0	0	0	0.187556	0.187556		No	No	Yes	Yes	Yes	No	No	Yes		Yes		0	0	0	1
2310000	-105.196481	1	1	4	'0 Z 0 Z Z Z 0 0	D		0.132511	0	0.132511	0	0	0	0.132511	0.132511		No	No	Yes	Yes	Yes	No	No	Yes		Yes		0	0	0	1
2311000	-106.350824	1	1	3	'0 Z 0 Z 0 Z 0 0	D		0.184038	0	0.184038	0	0.184038	0	0.184038	0.184038		No	No	No	Yes	Yes	Yes	No	Yes		Yes		0	0	0.327184	0.672816
2312000	-103.844605	1	1	4	'0 Z 0 Z Z Z 0 0	D		0.20228	0	0.20228	0	0	0	0.20228	0.20228		No	No	Yes	Yes	Yes	No	No	Yes		Yes		0	0	0	1
2313000	-104.575270	1	1	4	'0 Z 0 Z Z Z 0 0	D		0.241251	0	0.241251	0	0	0	0.241251	0.241251		No	No	Yes	Yes	Yes	No	No	Yes		Yes		0	0	0	1
2314000	-103.897933	1	1	4	'0 Z 0 Z Z Z 0 0	D		0.206822	0	0.206822	0	0	0	0.206822	0.206822		No	No	Yes	Yes	Yes	No	No	Yes		Yes		0	0	0	1
2315000	-103.850545	1	1	4	'0 Z 0 Z Z Z 0 0	D		0.169601	0	0.169601	0	0	0	0.169601	0.169601		No	No	Yes	Yes	Yes	No	No	Yes		Yes		0	0	0	1
2316000	-103.984840	1	1	4	'0 Z 0 Z Z Z 0 0	D		0.212896	0	0.212896	0	0	0	0.212896	0.212896		No	No	Yes	Yes	Yes	No	No	Yes		Yes		0	0	0	1
2317000	-104.610525	1	1	4	'0 Z 0 Z Z Z 0 0	D		0.143045	0	0.143045	0	0	0	0.143045	0.143045		No	No	Yes	Yes	Yes	No	No	Yes		Yes		0	0	0	1
2318000	-103.750597	1	1	4	'0 Z 0 Z Z Z 0 0	D		0.185631	0	0.185631	0	0	0	0.185631	0.185631		No	No	Yes	Yes	Yes	No	No	Yes		Yes		0	0	0	1
2319000	-103.829375	1	1	4	'0 Z 0 Z Z Z 0 0	D		0.171294	0	0.171294	0	0	0	0.171294	0.171294		No	No	Yes	Yes	Yes	No	No	Yes		Yes		0	0	0	1
2320000	-103.750613	1	1	4	'0 Z 0 Z Z Z 0 0	D		0.185038	0	0.185038	0	0	0	0.185038	0.185038		No	No	Yes	Yes	Yes	No	No	Yes		Yes		0	0	0	1
2321000	-107.954462	1	1	3	'0 Z 0 Z Z 0 0 0	D		0.234695	0	0.234695	0	0	0.234695	0.234695	0.234695		No	No	No	Yes	Yes	No	Yes	Yes		Yes		0	0	0.291996	0.708004
2322000	-104.741017	1	1	4	'0 Z 0 Z Z Z 0 0	D		0.247672	0	0.247672	0	0	0	0.247672	0.247672		No	No	Yes	Yes	Yes	No	No	Yes		Yes		0	0	0	1
2323000	-105.054403	1	1	4	'0 Z 0 Z Z Z 0 0	D		0.259017	0	0.259017	0	0	0	0.259017	0.259017		No	No	Yes	Yes	Yes	No	No	Yes		Yes		0	0	0	1
2324000	-105.429527	1	1	4	'0 Z 0 Z Z Z 0 0	D		0.271712	0	0.271712	0	0	0	0.271712	0.271712		No	No	Yes	Yes	Yes	No	No	Yes		Yes		0	0	0	1
2325000	-103.940940	1	1	4	'0 Z 0 Z Z Z 0 0	D		0.209976	0	0.209976	0	0	0	0.209976	0.209976		No	No	Yes	Yes	Yes	No	No	Yes		Yes		0	0	0	1
2326000	-104.392124	1	1	4	'0 Z 0 Z Z Z 0 0	D		0.233649	0	0.233649	0	0	0	0.233649	0.233649		No	No	Yes	Yes	Yes	No	No	Yes		Yes		0	0	0	1
2327000	-106.081040	1	1	4	'0 Z 0 Z Z Z 0 0	D		0.121065	0	0.121065	0	0	0	0.121065	0.121065		No	No	Yes	Yes	Yes	No	No	Yes		Yes		0	0	0	1
2328000	-104.369426	1	1	4	'0 Z 0 Z Z Z 0 0	D		0.232659	0	0.232659	0	0	0	0.232659	0.232659		No	No	Yes	Yes	Yes	No	No	Yes		Yes		0	0	0	1
2329000	-108.927651	1	1	5	'0 Z Z Z 0 Z 0 Z	D		0.271535	0	0	0	0.271535	0	0.271535	0		No	Yes	No	No	Yes	Yes	No	Yes		No		0	0	1	0
2330000	-103.777686	1	1	4	'0 Z 0 Z Z Z 0 0	D		0.176964	0	0.176964	0	0	0	0.176964	0.176964		No	No	Yes	Yes	Yes	No	No	Yes		Yes		0	0	0	1
2331000	-103.834190	1	1	4	'0 Z 0 Z Z Z 0 0	D		0.170889	0	0.170889	0	0	0	0.170889	0.170889		No	No	Yes	Yes	Yes	No	No	Yes		Yes		0	0	0	1
2332000	-107.970584	1	1	4	'0 Z Z Z 0 Z 0 0	D		0.245322	0	0	0	0.245322	0	0.245322	0.245322		No	Yes	No	Yes	Yes	Yes	No	No		No		0	0	0.764155	0.235845
2333000	-104.009022	1	1	4	'0 Z 0 Z Z Z 0 0	D		0.160734	0	0.160734	0	0	0	0.160734	0.160734		No	No	Yes	Yes	Yes	No	No	Yes		Yes		0	0	0	1
2334000	-107.893860	1	1	4	'0 Z Z Z 0 Z 0 0	D		0.219192	0	0	0	0.219192	0	0.219192	0.219192		No	Yes	No	Yes	Yes	Yes	No	No		No		0	0	0.778286	0.221714
2335000	-103.893455	1	1	4	'0 Z 0 Z Z Z 0 0	D		0.166693	0	0.166693	0	0	0	0.166693	0.166693		No	No	Yes	Yes	Yes	No	No	Yes		Yes		0	0	0	1
2336000	-103.750640	1	1	4	'0 Z 0 Z Z Z 0 0	D		0.184943	0	0.184943	0	0	0	0.184943	0.184943		No	No	Yes	Yes	Yes	No	No	Yes		Yes		0	0	0	1
2337000	-106.410390	1	1	3	'0 Z 0 Z 0 Z 0 0	D		0.151007	0	0.151007	0	0.151007	0	0.151007	0.151007		No	No	No	Yes	Yes	Yes	No	Yes		Yes		0	0	0.265297	0.734703
2338000	-105.344896	1	1	4	'0 Z 0 Z Z Z 0 0	D		0.26891	0	0.26891	0	0	0	0.26891	0.26891		No	No	Yes	Yes	Yes	No	No	Yes		Yes		0	0	0	1
2339000	-104.120994	1	1	4	'0 Z 0 Z Z Z 0 0	D		0.156306	0	0.156306	0	0	0	0.156306	0.156306		No	No	Yes	Yes	Yes	No	No	Yes		Yes		0	0	0	1
2340000	-103.754439	1	1	4	'0 Z 0 Z Z Z 0 0	D		0.188664	0	0.188664	0	0	0	0.188664	0.188664		No	No	Yes	Yes	Yes	No	No	Yes		Yes		0	0	0	1
2341000	-103.870880	1	1	4	'0 Z 0 Z Z Z 0 0	D		0.168151	0	0.168151	0	0	0	0.168151	0.168151		No	No	Yes	Yes	Yes	No	No	Yes		Yes		0	0	0	1
2342000	-103.769809	1	1	4	'0 Z 0 Z Z Z 0 0	D		0.178261	0	0.178261	0	0	0	0.178261	0.178261		No	No	Yes	Yes	Yes	No	No	Yes		Yes		0	0	0	1
2343000	-107.894570	1	1	5	'0 Z 0 Z 0 Z Z Z	D		0.209768	0	0.209768	0	0.209768	0	0	0		No	No	No	Yes	Yes	No	No	No		No		0	0	1	0
2344000	-105.261702	1	1	4	'0 Z 0 Z Z Z 0 0	D		0.266124	0	0.266124	0	0	0	0.266124	0.266124		No	No	Yes	Yes	Yes	No	No	Yes		Yes		0	0	0	1
2345000	-105.344879	1	1	4	'0 Z 0 Z Z Z 0 0	D		0.26891	0	0.26891	0	0	0	0.26891	0.26891		No	No	Yes	Yes	Yes	No	No	Yes		Yes		0	0	0	1
2346000	-107.483613	1	1	4	'0 Z 0 Z 0 Z 0 Z	D		0.185896	0	0.185896	0	0.185896	0	0.185896	0		No	No	No	No	Yes	Yes	No	No		Yes		0	0	1	0
2347000	-107.090979	1	1	4	'0 Z 0 Z Z Z 0 0	D		0.323288	0	0.323288	0	0	0	0.323288	0.323288		No	No	Yes	Yes	Yes	No	No	Yes		Yes		0	0	0	1
2348000	-103.787085	1	1	4	'0 Z 0 Z Z Z 0 0	D		0.175655	0	0.175655	0	0	0	0.175655	0.175655		No	No	Yes	Yes	Yes	No	No	Yes		Yes		0	0	0	1
2349000	-104.240649	1	1	4	'0 Z 0 Z Z Z 0 0	D		0.226773	0	0.226773	0	0	0	0.226773	0.226773		No	No	Yes	Yes	Yes	No	No	Yes		Yes		0	0	0	1
2350000	-103.950103	1	1	4	'0 Z 0 Z Z Z 0 0	D		0.210607	0	0.210607	0	0	0	0.210607	0.210607		No	No	Yes	Yes	Yes	No	No	Yes		Yes		0	0	0	1
2351000	-104.240067	1	1	4	'0 Z 0 Z Z Z 0 0	D		0.226745	0	0.226745	0	0	0	0.226745	0.226745		No	No	Yes	Yes	Yes	No	No	Yes		Yes		0	0	0	1
2352000	-103.794991	1	1	4	'0 Z 0 Z Z Z 0 0	D		0.174688	0	0.174688	0	0	0	0.174688	0.174688		No	No	Yes	Yes	Yes	No	No	Yes		Yes		0	0	0	1
2353000	-103.885238	1	1	4	'0 Z 0 Z Z Z 0 0	D		0.167208	0	0.167208	0	0	0	0.167208	0.167208		No	No	Yes	Yes	Yes	No	No	Yes		Yes		0	0	0	1
2354000	-103.762309	1	1	4	'0 Z 0 Z Z Z 0 0	D		0.191151	0	0.191151	0	0	0	0.191151	0.191151		No	No	Yes	Yes	Yes	No	No	Yes		Yes		0	0	0	1
2355000	-103.802278	1	1	4	'0 Z 0 Z Z Z 0 0	D		0.173874	0	0.173874	0	0	0	0.173874	0.173874		No	No	Yes	Yes	Yes	No	No	Yes		Yes		0	0	0	1
2356000	-106.243648	1	1	3	'0 Z 0 Z 0 Z 0 0	D		0.169049	0	0.169049	0	0.169049	0	0.169049	0.169049		No	No	No	Yes	Yes	Yes	No	Yes		Yes		0	0	0.299265	0.700735
2357000	-106.049067	1	1	4	'0 Z 0 Z Z Z 0 0	D		0.291485	0	0.291485	0	0	0	0.291485	0.291485		No	No	Yes	Yes	Yes	No	No	Yes		Yes		0	0	0	1
2358000	-103.776070	1	1	4	'0 Z 0 Z Z Z 0 0	D		0.177213	0	0.177213	0	0	0	0.177213	0.177213		No	No	Yes	Yes	Yes	No	No	Yes		Yes		0	0	0	1
2359000	-105.649541	1	1	4	'0 Z 0 Z Z Z 0 0	D		0.278863	0	0.278863	0	0	0	0.278863	0.278863		No	No	Yes	Yes	Yes	No	No	Yes		Yes		0	0	0	1
2360000	-103.759346	1	1	4	'0 Z 0 Z Z Z 0 0	D		0.190356	0	0.190356	0	0	0	0.190356	0.190356		No	No	Yes	Yes	Yes	No	No	Yes		Yes		0	0	0	1
2361000	-105.251049	1	1	4	'0 Z 0 Z Z Z 0 0	D		0.265765	0	0.265765	0	0	0	0.265765	0.265765		No	No	Yes	Yes	Yes	No	No	Yes		Yes		0	0	0	1
2362000	-104.993772	1	1	4	'0 Z 0 Z Z Z 0 0	D		0.256886	0	0.256886	0	0	0	0.256886	0.256886		No	No	Yes	Yes	Yes	No	No	Yes		Yes		0	0	0	1
2363000	-103.891768	1	1	4	'0 Z 0 Z Z Z 0 0	D		0.206339	0	0.206339	0	0	0	0.206339	0.206339		No	No	Yes	Yes	Yes	No	No	Yes		Yes		0	0	0	1
2364000	-103.833402	1	1	4	'0 Z 0 Z Z Z 0 0	D		0.20119	0	0.20119	0	0	0	0.20119	0.20119		No	No	Yes	Yes	Yes	No	No	Yes		Yes		0	0	0	1
2365000	-108.106780	1	1	4	'0 Z Z Z 0 Z 0 0	D		0.206649	0	0	0	0.206649	0	0.206649	0.206649		No	Yes	No	Yes	Yes	Yes	No	No		No		0	0	0.784473	0.215527
2366000	-103.951095	1	1	4	'0 Z 0 Z Z Z 0 0	D		0.163474	0	0.163474	0	0	0	0.163474	0.163474		No	No	Yes	Yes	Yes	No	No	Yes		Yes		0	0	0	1
2367000	-103.797797	1	1	4	'0 Z 0 Z Z Z 0 0	D		0.197175	0	0.197175	0	0	0	0.197175	0.197175		No	No	Yes	Yes	Yes	No	No	Yes		Yes		0	0	0	1
2368000	-104.248349	1	1	4	'0 Z 0 Z Z Z 0 0	D		0.227139	0	0.227139	0	0	0	0.227139	0.227139		No	No	Yes	Yes	Yes	No	No	Yes		Yes		0	0	0	1
2369000	-103.751407	1	1	4	'0 Z 0 Z Z Z 0 0	D		0.183865	0	0.183865	0	0	0	0.183865	0.183865		No	No	Yes	Yes	Yes	No	No	Yes		Yes		0	0	0	1
2370000	-107.883621	1	1	3	'0 Z 0 Z 0 Z 0 0	D		0.237908	0	0.237908	0	0.237908	0	0.237908	0.237908		No	No	No	Yes	Yes	Yes	No	Yes		Yes		0	0	0.4147	0.5853
2371000	-107.846225	1	1	4	'0 Z Z Z 0 Z 0 0	D		0.230247	0	0	0	0.230247	0	0.230247	0.230247		No	Yes	No	Yes	Yes	Yes	No	No		No		0	0	0.77249	0.22751
2372000	-108.170371	1	1	4	'0 Z Z Z 0 Z 0 0	D		0.255678	0	0	0	0.255678	0	0.255678	0.255678		No	Yes	No	Yes	Yes	Yes	No	No		No		0	0	0.75819	0.24181
2373000	-103.767854	1	1	4	'0 Z 0 Z Z Z 0 0	D		0.178625	0	0.178625	0	0	0	0.178625	0.178625		No	No	Yes	Yes	Yes	No	No	Yes		Yes		0	0	0	1
2374000	-103.864856	1	1	4	'0 Z 0 Z Z Z 0 0	D		0.204113	0	0.204113	0	0	0	0.204113	0.204113		No	No	Yes	Yes	Yes	No	No	Yes		Yes		0	0	0	1
2375000	-103.782534	1	1	4	'0 Z 0 Z Z Z 0 0	D		0.19502	0	0.19502	0	0	0	0.19502	0.19502		No	No	Yes	Yes	Yes	No	No	Yes		Yes		0	0	0	1
2376000	-103.830695	1	1	4	'0 Z 0 Z Z Z 0 0	D		0.200917	0	0.200917	0	0	0	0.200917	0.200917		No	No	Yes	Yes	Yes	No	No	Yes		Yes		0	0	0	1
2377000	-103.781668	1	1	4	'0 Z 0 Z Z Z 0 0	D		0.194884	0	0.194884	0	0	0	0.194884	0.194884		No	No	Yes	Yes	Yes	No	No	Yes		Yes		0	0	0	1
2378000	-105.553033	1	1	4	'0 Z 0 Z Z Z 0 0	D		0.275748	0	0.275748	0	0	0	0.275748	0.275748		No	No	Yes	Yes	Yes	No	No	Yes		Yes		0	0	0	1
2379000	-104.289409	1	1	4	'0 Z 0 Z Z Z 0 0	D		0.22906	0	0.22906	0	0	0	0.22906	0.22906		No	No	Yes	Yes	Yes	No	No	Yes		Yes		0	0	0	1
2380000	-103.765811	1	1	4	'0 Z 0 Z Z Z 0 0	D		0.179028	0	0.179028	0	0	0	0.179028	0.179028		No	No	Yes	Yes	Yes	No	No	Yes		Yes		0	0	0	1
2381000	-104.090057	1	1	4	'0 Z 0 Z Z Z 0 0	D		0.219096	0	0.219096	0	0	0	0.219096	0.219096		No	No	Yes	Yes	Yes	No	No	Yes		Yes		0	0	0	1
2382000	-107.098676	1	1	3	'0 Z 0 Z Z 0 0 0	D		0.199862	0	0.199862	0	0	0.199862	0.199862	0.199862		No	No	No	Yes	Yes	No	Yes	Yes		Yes		0	0	0.228422	0.771578
2383000	-104.323687	1	1	4	'0 Z 0 Z Z Z 0 0	D		0.149981	0	0.149981	0	0	0	0.149981	0.149981		No	No	Yes	Yes	Yes	No	No	Yes		Yes		0	0	0	1
2384000	-104.551295	1	1	4	'0 Z 0 Z Z Z 0 0	D		0.24029	0	0.24029	0	0	0	0.24029	0.24029		No	No	Yes	Yes	Yes	No	No	Yes		Yes		0	0	0	1
2385000	-103.875531	1	1	4	'0 Z 0 Z Z Z 0 0	D		0.205021	0	0.205021	0	0	0	0.205021	0.205021		No	No	Yes	Yes	Yes	No	No	Yes		Yes		0	0	0	1
2386000	-104.588400	1	1	4	'0 Z 0 Z Z Z 0 0	D		0.241773	0	0.241773	0	0	0	0.241773	0.241773		No	No	Yes	Yes	Yes	No	No	Yes		Yes		0	0	0	1
2387000	-103.780969	1	1	4	'0 Z 0 Z Z Z 0 0	D		0.176483	0	0.176483	0	0	0	0.176483	0.176483		No	No	Yes	Yes	Yes	No	No	Yes		Yes		0	0	0	1
2388000	-103.752319	1	1	4	'0 Z 0 Z Z Z 0 0	D		0.183196	0	0.183196	0	0	0	0.183196	0.183196		No	No	Yes	Yes	Yes	No	No	Yes		Yes		0	0	0	1
2389000	-105.483665	1	2	3	'0 Z 1 Z Z 1 0 0	D		0.342159	0	0.180599	0	0	0.180599	0.342159	0.342159		No	No	No	Yes	Yes	No	No	No		No		0	0	0.267157	0.732843
2390000	-107.634521	1	4	3	'0 Z 0 Z Z 2 1 3	D		0.281674	0	0.281674	0	0	0.518795	66.5867	71.0295		No	No	No	No	Yes	No	No	No		No		0	0	0.789031	0.210969
2391000	-105.849559	1	3	2	'0 Z 0 0 Z 0 1 2	D		0.133604	0	0.133604	0.133604	0	0.133604	39.4891	8.26634		No	Yes	No	No	No	No	Yes	No		No		0.050962	0.336274	0.209488	0.403277
2392000	-104.105774	1	2	3	'0 Z 0 0 Z 0 1 Z	D		0.149529	0	0.149529	0.149529	0	0.149529	24.2589	0		No	Yes	No	No	No	No	Yes	No		No		0	0	1	0
2393000	-103.596282	1	2	3	'0 Z 0 Z Z 0 1 1	D		0.16609	0	0.16609	0	0	0.16609	81.8754	81.8754		No	No	No	Yes	Yes	No	Yes	No		No		0	0	0.799814	0.200186
2394000	-103.485462	1	2	3	'0 Z 0 Z Z 0 1 0	D		0.154613	0	0.154613	0	0	0.154613	6.00181	0.154613		No	No	No	No	Yes	No	Yes	Yes		No		0	0	0.999331	0.000669
2395000	-108.186531	1	2	2	'1 Z 1 1 1 Z 0 1	D		0.145247	0	0.145247	0.145247	0.145247	0	58.0672	0.145247		No	Yes	No	No	No	No	No	Yes		No		0.000879	0.005719	0.986805	0.006597
2396000	-107.328075	1	3	3	'0 Z 0 Z 0 Z 2 1	D		0.18039	0	0.18039	0	0.18039	0	27.2307	14.7599		No	No	No	No	Yes	No	No	No		No		0	0	0.889181	0.110819
2397000	-103.516102	1	2	4	'0 Z 0 Z Z 0 1 Z	D		0.157203	0	0.157203	0	0	0.157203	26.5344	0		No	No	No	No	Yes	No	Yes	No		No		0	0	1	0
2398000	-104.934364	1	2	3	'0 Z 0 0 Z 0 1 Z	D		0.178511	0	0.178511	0.178511	0	0.178511	14.7337	0		No	Yes	No	No	No	No	Yes	No		No		0	0	1	0
2399000	-104.148684	1	2	2	'0 Z 0 0 Z 0 1 0	D		0.176427	0	0.176427	0.176427	0	0.176427	54.9853	0.176427		No	Yes	No	No	No	No	Yes	Yes		No		0.000116	0.000539	0.998568	0.000777
2400000	-105.112374	1	2	3	'0 Z 0 Z Z 0 1 0	D		0.215108	0	0.215108	0	0	0.215108	46.8796	0.215108		No	No	No	No	Yes	No	Yes	Yes		No		0	0	0.999979	2.1e-05
2401000	-104.346309	1	2	3	'0 Z 0 Z Z 0 1 1	D		0.14003	0	0.14003	0	0	0.14003	37.7087	37.7087		No	No	No	Yes	Yes	No	Yes	No		No		0	0	0.799657	0.200343
2402000	-105.380856	1	2	3	'0 Z 0 Z Z 0 1 1	D		0.274591	0	0.274591	0	0	0.274591	43.4958	43.4958		No	No	No	Yes	Yes	No	Yes	No		No		0	0	0.799491	0.200509
2403000	-107.640560	1	2	2	'0 Z 0 Z 0 0 0 1	D		0.135823	0	0.135823	0	0.135823	0.135823	0.135823	81.8555		No	No	Yes	No	Yes	Yes	Yes	No		Yes		0	0	0.5	0.5
2404000	-107.199490	1	2	2	'0 Z 0 Z 0 0 0 1	D		0.147604	0	0.147604	0	0.147604	0.147604	0.147604	20.2066		No	No	Yes	No	Yes	Yes	Yes	No		Yes		0	0	0.5	0.5
2405000	-107.478798	1	2	3	'0 Z 0 Z 0 Z 1 1	D		0.201026	0	0.201026	0	0.201026	0	71.3205	71.3205		No	No	No	Yes	Yes	No	No	No		No		0	0	0.799545	0.200455
2406000	-108.739974	1	2	3	'0 Z 0 Z 0 Z 0 1	D		0.254955	0	0.254955	0	0.254955	0	0.254955	68.7934		No	No	No	No	Yes	Yes	No	No		Yes		0	0	0.5	0.5
2407000	-108.195591	1	2	3	'0 Z Z Z 0 0 0 1	D		0.266463	0	0	0	0.266463	0.266463	0.266463	43.9699		No	Yes	Yes	No	Yes	Yes	Yes	No		No		0	0	0.5	0.5
2408000	-107.211101	1	2	3	'0 Z 0 Z 0 Z 1 1	D		0.177867	0	0.177867	0	0.177867	0	16.2151	16.2151		No	No	No	Yes	Yes	No	No	No		No		0	0	0.798229	0.201771
2409000	-108.251127	1	2	4	'0 Z Z Z 0 0 Z 1	D		0.269824	0	0	0	0.269824	0.269824	0	34.3932		No	Yes	Yes	No	Yes	No	Yes	No		Yes		0	0	0.496093	0.503907
2410000	-107.285805	1	2	3	'0 Z 0 Z 0 Z 1 1	D		0.188504	0	0.188504	0	0.188504	0	40.1837	40.1837		No	No	No	Yes	Yes	No	No	No		No		0	0	0.799243	0.200757
2411000	-103.446166	1	3	3	'0 Z 0 Z Z 0 1 2	D		0.180605	0	0.180605	0	0	0.180605	60.1548	13.0781		No	No	No	No	Yes	No	Yes	No		No		0	0	0.96897	0.03103
2412000	-103.545991	1	2	3	'0 Z 0 Z Z 0 1 0	D		0.165463	0	0.165463	0	0	0.165463	6.81775	0.165463		No	No	No	No	Yes	No	Yes	Yes		No		0	0	0.99941	0.00059
2413000	-103.511497	1	2	3	'0 Z 0 Z Z 0 1 1	D		0.1755	0	0.1755	0	0	0.1755	75.7829	75.7829		No	No	No	Yes	Yes	No	Yes	No		No		0	0	0.799796	0.200204
2414000	-103.519449	1	2	4	'0 Z 0 Z Z 0 1 Z	D		0.157843	0	0.157843	0	0	0.157843	57.7756	0		No	No	No	No	Yes	No	Yes	No		No		0	0	1	0
2415000	-103.980795	1	2	2	'0 Z 0 0 Z 0 1 0	D		0.159253	0	0.159253	0.159253	0	0.159253	40.0636	0.159253		No	Yes	No	No	No	No	Yes	Yes		No		0.000173	0.001003	0.997352	0.001473
2416000	-103.594490	1	2	3	'0 Z 0 Z Z 0 1 1	D		0.187915	0	0.187915	0	0	0.187915	12.1252	12.1252		No	No	No	Yes	Yes	No	Yes	No		No		0	0	0.798745	0.201255
2417000	-103.530567	1	2	4	'0 Z 0 Z Z 0 1 Z	D		0.147905	0	0.147905	0	0	0.147905	60.221	0		No	No	No	No	Yes	No	Yes	No		No		0	0	1	0
2418000	-103.504021	1	2	3	'1 Z 1 Z Z 1 0 1	D		0.152915	0	0.152915	0	0	0.152915	37.6427	0.152915		No	No	No	No	Yes	No	Yes	Yes		No		0	0	0.999983	1.7e-05
2419000	-103.777742	1	2	3	'1 Z 1 Z Z 1 0 1	D		0.176643	0	0.176643	0	0	0.176643	53.126	0.176643		No	No	No	No	Yes	No	Yes	Yes		No		0	0	0.999989	1.1e-05
2420000	-106.453280	1	2	4	'1 Z 1 Z Z 1 0 Z	D		0.096576	0	0.096576	0	0	0.096576	82.944	0		No	No	No	No	Yes	No	Yes	No		No		0	0	1	0
2421000	-103.505609	1	2	3	'0 Z 0 Z Z 0 1 0	D		0.150341	0	0.150341	0	0	0.150341	14.9078	0.150341		No	No	No	No	Yes	No	Yes	Yes		No		0	0	0.999898	0.000102
2422000	-104.651489	1	2	3	'0 Z 0 Z Z 0 1 0	D		0.115498	0	0.115498	0	0	0.115498	28.7407	0.115498		No	No	No	No	Yes	No	Yes	Yes		No		0	0	0.999984	1.6e-05
2423000	-104.051992	1	1	4	'0 Z 0 Z Z Z 0 0	D		0.158923	0	0.158923	0	0	0	0.158923	0.158923		No	No	Yes	Yes	Yes	No	No	Yes		Yes		0	0	0	1
2424000	-103.922493	1	1	4	'0 Z 0 Z Z Z 0 0	D		0.164995	0	0.164995	0	0	0	0.164995	0.164995		No	No	Yes	Yes	Yes	No	No	Yes		Yes		0	0	0	1
2425000	-107.348357	1	1	3	'0 Z 0 Z Z 0 0 0	D		0.212102	0	0.212102	0	0	0.212102	0.212102	0.212102		No	No	No	Yes	Yes	No	Yes	Yes		Yes		0	0	0.251016	0.748984
2426000	-104.072995	1	1	4	'0 Z 0 Z Z Z 0 0	D		0.218149	0	0.218149	0	0	0	0.218149	0.218149		No	No	Yes	Yes	Yes	No	No	Yes		Yes		0	0	0	1
2427000	-104.710857	1	1	4	'0 Z 0 Z Z Z 0 0	D		0.246529	0	0.246529	0	0	0	0.246529	0.246529		No	No	Yes	Yes	Yes	No	No	Yes		Yes		0	0	0	1
2428000	-104.067793	1	1	4	'0 Z 0 Z Z Z 0 0	D		0.217857	0	0.217857	0	0	0	0.217857	0.217857		No	No	Yes	Yes	Yes	No	No	Yes		Yes		0	0	0	1
2429000	-107.912990	1	1	4	'0 Z Z Z 0 Z 0 0	D		0.217439	0	0	0	0.217439	0	0.217439	0.217439		No	Yes	No	Yes	Yes	Yes	No	No		No		0	0	0.779174	0.220826
2430000	-103.761161	1	1	4	'0 Z 0 Z Z Z 0 0	D		0.180067	0	0.180067	0	0	0	0.180067	0.180067		No	No	Yes	Yes	Yes	No	No	Yes		Yes		0	0	0	1
2431000	-105.199994	1	1	4	'0 Z 0 Z Z Z 0 0	D		0.264035	0	0.264035	0	0	0	0.264035	0.264035		No	No	Yes	Yes	Yes	No	No	Yes		Yes		0	0	0	1
2432000	-103.750653	1	1	4	'0 Z 0 Z Z Z 0 0	D		0.185844	0	0.185844	0	0	0	0.185844	0.185844		No	No	Yes	Yes	Yes	No	No	Yes		Yes		0	0	0	1
2433000	-103.827818	1	1	4	'0 Z 0 Z Z Z 0 0	D		0.200622	0	0.200622	0	0	0	0.200622	0.200622		No	No	Yes	Yes	Yes	No	No	Yes		Yes		0	0	0	1
2434000	-103.797637	1	1	4	'0 Z 0 Z Z Z 0 0	D		0.197154	0	0.197154	0	0	0	0.197154	0.197154		No	No	Yes	Yes	Yes	No	No	Yes		Yes		0	0	0	1
2435000	-104.997073	1	1	4	'0 Z 0 Z Z Z 0 0	D		0.257003	0	0.257003	0	0	0	0.257003	0.257003		No	No	Yes	Yes	Yes	No	No	Yes		Yes		0	0	0	1
2436000	-108.808425	1	1	5	'0 Z 0 Z 0 Z Z Z	D		0.127624	0	0.127624	0	0.127624	0	0	0		No	No	No	Yes	Yes	No	No	No		No		0	0	1	0
2437000	-103.771674	1	1	4	'0 Z 0 Z Z Z 0 0	D		0.193168	0	0.193168	0	0	0	0.193168	0.193168		No	No	Yes	Yes	Yes	No	No	Yes		Yes		0	0	0	1
2438000	-103.954830	1	1	4	'0 Z 0 Z Z Z 0 0	D		0.210928	0	0.210928	0	0	0	0.210928	0.210928		No	No	Yes	Yes	Yes	No	No	Yes		Yes		0	0	0	1
2439000	-103.915819	1	1	4	'0 Z 0 Z Z Z 0 0	D		0.16537	0	0.16537	0	0	0	0.16537	0.16537		No	No	Yes	Yes	Yes	No	No	Yes		Yes		0	0	0	1
2440000	-104.714289	1	1	4	'0 Z 0 Z Z Z 0 0	D		0.24666	0	0.24666	0	0	0	0.24666	0.24666		No	No	Yes	Yes	Yes	No	No	Yes		Yes		0	0	0	1
2441000	-103.772425	1	1	4	'0 Z 0 Z Z Z 0 0	D		0.177804	0	0.177804	0	0	0	0.177804	0.177804		No	No	Yes	Yes	Yes	No	No	Yes		Yes		0	0	0	1
2442000	-103.797669	1	1	4	'0 Z 0 Z Z Z 0 0	D		0.174381	0	0.174381	0	0	0	0.174381	0.174381		No	No	Yes	Yes	Yes	No	No	Yes		Yes		0	0	0	1
2443000	-108.588091	1	1	3	'0 Z 0 Z 0 Z 0 0	D		0.254627	0	0.254627	0	0.254627	0	0.254627	0.254627		No	No	No	Yes	Yes	Yes	No	Yes		Yes		0	0	0.435459	0.564541
2444000	-104.242250	1	1	4	'0 Z 0 Z Z Z 0 0	D		0.226849	0	0.226849	0	0	0	0.226849	0.226849		No	No	Yes	Yes	Yes	No	No	Yes		Yes		0	0	0	1
2445000	-103.750631	1	1	4	'0 Z 0 Z Z Z 0 0	D		0.185773	0	0.185773	0	0	0	0.185773	0.185773		No	No	Yes	Yes	Yes	No	No	Yes		Yes		0	0	0	1
2446000	-104.779924	1	1	4	'0 Z 0 Z Z Z 0 0	D		0.24913	0	0.24913	0	0	0	0.24913	0.24913		No	No	Yes	Yes	Yes	No	No	Yes		Yes		0	0	0	1
2447000	-103.751792	1	1	4	'0 Z 0 Z Z Z 0 0	D		0.183552	0	0.183552	0	0	0	0.183552	0.183552		No	No	Yes	Yes	Yes	No	No	Yes		Yes		0	0	0	1
2448000	-106.104487	1	1	4	'0 Z 0 Z Z Z 0 0	D		0.293208	0	0.293208	0	0	0	0.293208	0.293208		No	No	Yes	Yes	Yes	No	No	Yes		Yes		0	0	0	1
2449000	-103.752050	1	1	4	'0 Z 0 Z Z Z 0 0	D		0.18337	0	0.18337	0	0	0	0.18337	0.18337		No	No	Yes	Yes	Yes	No	No	Yes		Yes		0	0	0	1
2450000	-104.271295	1	1	4	'0 Z 0 Z Z Z 0 0	D		0.22822	0	0.22822	0	0	0	0.22822	0.22822		No	No	Yes	Yes	Yes	No	No	Yes		Yes		0	0	0	1
2451000	-105.261036	1	1	4	'0 Z 0 Z Z Z 0 0	D		0.266102	0	0.266102	0	0	0	0.266102	0.266102		No	No	Yes	Yes	Yes	No	No	Yes		Yes		0	0	0	1
2452000	-103.853718	1	1	4	'0 Z 0 Z Z Z 0 0	D		0.169364	0	0.169364	0	0	0	0.169364	0.169364		No	No	Yes	Yes	Yes	No	No	Yes		Yes		0	0	0	1
2453000	-105.065324	1	1	4	'0 Z 0 Z Z Z 0 0	D		0.259398	0	0.259398	0	0	0	0.259398	0.259398		No	No	Yes	Yes	Yes	No	No	Yes		Yes		0	0	0	1
2454000	-105.008826	1	1	4	'0 Z 0 Z Z Z 0 0	D		0.135521	0	0.135521	0	0	0	0.135521	0.135521		No	No	Yes	Yes	Yes	No	No	Yes		Yes		0	0	0	1
2455000	-103.799017	1	1	4	'0 Z 0 Z Z Z 0 0	D		0.197332	0	0.197332	0	0	0	0.197332	0.197332		No	No	Yes	Yes	Yes	No	No	Yes		Yes		0	0	0	1
2456000	-104.359011	1	1	4	'0 Z 0 Z Z Z 0 0	D		0.2322	0	0.2322	0	0	0	0.2322	0.2322		No	No	Yes	Yes	Yes	No	No	Yes		Yes		0	0	0	1
2457000	-104.145660	1	1	4	'0 Z 0 Z Z Z 0 0	D		0.15544	0	0.15544	0	0	0	0.15544	0.15544		No	No	Yes	Yes	Yes	No	No	Yes		Yes		0	0	0	1
2458000	-103.893795	1	1	4	'0 Z 0 Z Z Z 0 0	D		0.206499	0	0.206499	0	0	0	0.206499	0.206499		No	No	Yes	Yes	Yes	No	No	Yes		Yes		0	0	0	1
2459000	-103.772121	1	1	4	'0 Z 0 Z Z Z 0 0	D		0.193252	0	0.193252	0	0	0	0.193252	0.193252		No	No	Yes	Yes	Yes	No	No	Yes		Yes		0	0	0	1
2460000	-104.078239	1	1	4	'0 Z 0 Z Z Z 0 0	D		0.15789	0	0.15789	0	0	0	0.15789	0.15789		No	No	Yes	Yes	Yes	No	No	Yes		Yes		0	0	0	1
2461000	-104.169497	1	1	4	'0 Z 0 Z Z Z 0 0	D		0.223278	0	0.223278	0	0	0	0.223278	0.223278		No	No	Yes	Yes	Yes	No	No	Yes		Yes		0	0	0	1
2462000	-103.881987	1	1	4	'0 Z 0 Z Z Z 0 0	D		0.167416	0	0.167416	0	0	0	0.167416	0.167416		No	No	Yes	Yes	Yes	No	No	Yes		Yes		0	0	0	1
2463000	-103.751032	1	1	4	'0 Z 0 Z Z Z 0 0	D		0.186499	0	0.186499	0	0	0	0.186499	0.186499		No	No	Yes	Yes	Yes	No	No	Yes		Yes		0	0	0	1
2464000	-106.907632	1	1	3	'0 Z 0 Z 0 Z 0 0	D		0.135307	0	0.135307	0	0.135307	0	0.135307	0.135307		No	No	No	Yes	Yes	Yes	No	Yes		Yes		0	0	0.236221	0.763779
2465000	-104.019580	1	1	4	'0 Z 0 Z Z Z 0 0	D		0.215048	0	0.215048	0	0	0	0.215048	0.215048		No	No	Yes	Yes	Yes	No	No	Yes		Yes		0	0	0	1
2466000	-104.367651	1	1	4	'0 Z 0 Z Z Z 0 0	D		0.148797	0	0.148797	0	0	0	0.148797	0.148797		No	No	Yes	Yes	Yes	No	No	Yes		Yes		0	0	0	1
2467000	-104.001532	1	1	4	'0 Z 0 Z Z Z 0 0	D		0.213945	0	0.213945	0	0	0	0.213945	0.213945		No	No	Yes	Yes	Yes	No	No	Yes		Yes		0	0	0	1
2468000	-103.751014	1	1	4	'0 Z 0 Z Z Z 0 0	D		0.186477	0	0.186477	0	0	0	0.186477	0.186477		No	No	Yes	Yes	Yes	No	No	Yes		Yes		0	0	0	1
2469000	-105.271725	1	1	4	'0 Z 0 Z Z Z 0 0	D		0.131377	0	0.131377	0	0	0	0.131377	0.131377		No	No	Yes	Yes	Yes	No	No	Yes		Yes		0	0	0	1
2470000	-103.762173	1	1	4	'0 Z 0 Z Z Z 0 0	D		0.191116	0	0.191116	0	0	0	0.191116	0.191116		No	No	Yes	Yes	Yes	No	No	Yes		Yes		0	0	0	1
2471000	-103.761731	1	1	4	'0 Z 0 Z Z Z 0 0	D		0.179928	0	0.179928	0	0	0	0.179928	0.179928		No	No	Yes	Yes	Yes	No	No	Yes		Yes		0	0	0	1
2472000	-103.854742	1	1	4	'0 Z 0 Z Z Z 0 0	D		0.169289	0	0.169289	0	0	0	0.169289	0.169289		No	No	Yes	Yes	Yes	No	No	Yes		Yes		0	0	0	1
2473000	-103.771869	1	1	4	'0 Z 0 Z Z Z 0 0	D		0.177899	0	0.177899	0	0	0	0.177899	0.177899		No	No	Yes	Yes	Yes	No	No	Yes		Yes		0	0	0	1
2474000	-104.214225	1	1	4	'0 Z 0 Z Z Z 0 0	D		0.153191	0	0.153191	0	0	0	0.153191	0.153191		No	No	Yes	Yes	Yes	No	No	Yes		Yes		0	0	0	1
2475000	-103.823701	1	1	4	'0 Z 0 Z Z Z 0 0	D		0.171789	0	0.171789	0	0	0	0.171789	0.171789		No	No	Yes	Yes	Yes	No	No	Yes		Yes		0	0	0	1
2476000	-103.997562	1	1	4	'0 Z 0 Z Z Z 0 0	D		0.213699	0	0.213699	0	0	0	0.213699	0.213699		No	No	Yes	Yes	Yes	No	No	Yes		Yes		0	0	0	1
2477000	-104.977739	1	1	4	'0 Z 0 Z Z Z 0 0	D		0.256318	0	0.256318	0	0	0	0.256318	0.256318		No	No	Yes	Yes	Yes	No	No	Yes		Yes		0	0	0	1
2478000	-104.430298	1	1	4	'0 Z 0 Z Z Z 0 0	D		0.235288	0	0.235288	0	0	0	0.235288	0.235288		No	No	Yes	Yes	Yes	No	No	Yes		Yes		0	0	0	1
2479000	-103.545744	1	2	3	'1 Z 1 Z Z 1 0 1	D		0.145952	0	0.145952	0	0	0.145952	88.0863	0.145952		No	No	No	No	Yes	No	Yes	Yes		No		0	0	0.999997	3e-06
2480000	-103.498755	1	2	4	'1 Z 1 Z Z 1 0 Z	D		0.153494	0	0.153494	0	0	0.153494	3.18161	0		No	No	No	No	Yes	No	Yes	No		No		0	0	1	0
2481000	-103.528383	1	2	4	'0 Z 0 Z Z 0 1 Z	D		0.159614	0	0.159614	0	0	0.159614	17.443	0		No	No	No	No	Yes	No	Yes	No		No		0	0	1	0
2482000	-103.572743	1	2	3	'0 Z 0 Z Z 0 1 0	D		0.165275	0	0.165275	0	0	0.165275	29.7574	0.165275		No	No	No	No	Yes	No	Yes	Yes		No		0	0	0.999969	3.1e-05
2483000	-105.585393	1	2	4	'0 Z 0 Z Z 0 1 Z	D		0.224794	0	0.224794	0	0	0.224794	29.2935	0		No	No	No	No	Yes	No	Yes	No		No		0	0	1	0
2484000	-103.638013	1	2	3	'0 Z 0 Z Z 0 1 1	D		0.203196	0	0.203196	0	0	0.203196	66.7676	66.7676		No	No	No	Yes	Yes	No	Yes	No		No		0	0	0.799745	0.200255
2485000	-104.576244	1	2	4	'0 Z 0 Z Z 0 1 Z	D		0.116619	0	0.116619	0	0	0.116619	19.4746	0		No	No	No	No	Yes	No	Yes	No		No		0	0	1	0
2486000	-105.037441	1	2	3	'0 Z 0 Z Z 0 1 1	D		0.129325	0	0.129325	0	0	0.129325	7.14353	7.14353		No	No	No	Yes	Yes	No	Yes	No		No		0	0	0.79847	0.20153
2487000	-103.751446	1	2	3	'0 Z 0 Z Z 0 1 0	D		0.134821	0	0.134821	0	0	0.134821	83.9346	0.134821		No	No	No	No	Yes	No	Yes	Yes		No		0	0	0.999997	3e-06
2488000	-103.494426	1	2	3	'0 Z 0 Z Z 0 1 0	D		0.156815	0	0.156815	0	0	0.156815	10.3046	0.156815		No	No	No	No	Yes	No	Yes	Yes		No		0	0	0.999768	0.000232
2489000	-103.538529	1	2	3	'0 Z 0 Z Z 0 1 0	D		0.166567	0	0.166567	0	0	0.166567	3.52199	0.166567		No	No	No	No	Yes	No	Yes	Yes		No		0	0	0.997463	0.002537
2490000	-103.260573	1	3	3	'0 Z 0 Z Z 0 1 2	D		0.171558	0	0.171558	0	0	0.171558	95.3079	30.5623		No	No	No	No	Yes	No	Yes	No		No		0	0	0.944214	0.055786
2491000	-103.697259	1	3	3	'0 Z 0 Z Z 0 1 2	D		0.170405	0	0.170405	0	0	0.170405	29.3857	33.2543		No	No	No	No	Yes	No	Yes	No		No		0	0	0.779668	0.220332
2492000	-103.497060	1	2	3	'0 Z 0 Z Z 0 1 1	D		0.178858	0	0.178858	0	0	0.178858	85.6062	85.6062		No	No	No	Yes	Yes	No	Yes	No		No		0	0	0.799815	0.200185
2493000	-103.737625	1	2	4	'0 Z 0 Z Z 0 1 Z	D		0.135377	0	0.135377	0	0	0.135377	52.7358	0		No	No	No	No	Yes	No	Yes	No		No		0	0	1	0
2494000	-104.050324	1	2	3	'0 Z 0 Z Z 0 1 1	D		0.147639	0	0.147639	0	0	0.147639	29.746	29.746		No	No	No	Yes	Yes	No	Yes	No		No		0	0	0.799565	0.200435
2495000	-103.959455	1	2	4	'0 Z 0 Z Z 0 1 Z	D		0.183454	0	0.183454	0	0	0.183454	82.171	0		No	No	No	No	Yes	No	Yes	No		No		0	0	1	0
2496000	-105.150445	1	2	3	'0 Z 0 0 Z 0 1 Z	D		0.201904	0	0.201904	0.201904	0	0.201904	31.321	0		No	Yes	No	No	No	No	Yes	No		No		0	0	1	0
2497000	-103.508433	1	2	4	'0 Z 0 Z Z 0 1 Z	D		0.15531	0	0.15531	0	0	0.15531	8.58936	0		No	No	No	No	Yes	No	Yes	No		No		0	0	1	0
2498000	-105.157249	1	2	2	'0 Z 0 0 Z 0 1 0	D		0.111071	0	0.111071	0.111071	0	0.111071	66.9855	0.111071		No	Yes	No	No	No	No	Yes	Yes		No		3.3e-05	0.00044	0.998854	0.000674
2499000	-103.590306	1	2	4	'0 Z 0 Z Z 0 1 Z	D		0.142536	0	0.142536	0	0	0.142536	68.2975	0		No	No	No	No	Yes	No	Yes	No		No		0	0	1	0
2500000	-104.465781	1	2	2	'0 Z 0 0 Z 0 1 0	D		0.189363	0	0.189363	0.189363	0	0.189363	65.3561	0.189363		No	Yes	No	No	No	No	Yes	Yes		No		9.8e-05	0.000393	0.998951	0.000559
2501000	-104.945747	1	2	2	'0 Z 0 0 Z 0 1 0	D		0.170267	0	0.170267	0.170267	0	0.170267	14.8843	0.170267		No	Yes	No	No	No	No	Yes	Yes		No		0.001383	0.006948	0.981588	0.010081
2502000	-103.642207	1	2	3	'0 Z 0 Z Z 0 1 1	D		0.163797	0	0.163797	0	0	0.163797	42.9453	42.9453		No	No	No	Yes	Yes	No	Yes	No		No		0	0	0.79967	0.20033
2503000	-104.430031	1	2	3	'0 Z 0 Z Z 0 1 1	D		0.241943	0	0.241943	0	0	0.241943	43.9128	43.9128		No	No	No	Yes	Yes	No	Yes	No		No		0	0	0.799553	0.200447
2504000	-104.433630	1	2	3	'0 Z 0 Z Z 0 1 1	D		0.137912	0	0.137912	0	0	0.137912	72.1511	72.1511		No	No	No	Yes	Yes	No	Yes	No		No		0	0	0.799798	0.200202
2505000	-104.170123	1	2	3	'0 Z 0 Z Z 0 1 1	D		0.231089	0	0.231089	0	0	0.231089	35.2119	35.2119		No	No	No	Yes	Yes	No	Yes	No		No		0	0	0.799468	0.200532
2506000	-104.097300	1	2	2	'0 Z 0 0 Z 0 1 0	D		0.131003	0	0.131003	0.131003	0	0.131003	65.2725	0.131003		No	Yes	No	No	No	No	Yes	Yes		No		4.5e-05	0.000409	0.998928	0.000618
2507000	-110.878842	1	1	3	'0 Z 0 Z Z 0 0 0	D		0.098672	0	0.098672	0	0	0.098672	0.098672	0.098672		No	No	No	Yes	Yes	No	Yes	Yes		Yes		0	0	0.0566	0.9434
2508000	-104.270872	1	1	4	'0 Z 0 Z Z Z 0 0	D		0.151479	0	0.151479	0	0	0	0.151479	0.151479		No	No	Yes	Yes	Yes	No	No	Yes		Yes		0	0	0	1
2509000	-108.977682	1	1	3	'0 Z 0 Z Z 0 0 0	D		0.115163	0	0.115163	0	0	0.115163	0.115163	0.115163		No	No	No	Yes	Yes	No	Yes	Yes		Yes		0	0	0.079557	0.920443
2510000	-103.782623	1	1	4	'0 Z 0 Z Z Z 0 0	D		0.195033	0	0.195033	0	0	0	0.195033	0.195033		No	No	Yes	Yes	Yes	No	No	Yes		Yes		0	0	0	1
2511000	-103.768106	1	1	4	'0 Z 0 Z Z Z 0 0	D		0.178577	0	0.178577	0	0	0	0.178577	0.178577		No	No	Yes	Yes	Yes	No	No	Yes		Yes		0	0	0	1
2512000	-103.890707	1	1	4	'0 Z 0 Z Z Z 0 0	D		0.166863	0	0.166863	0	0	0	0.166863	0.166863		No	No	Yes	Yes	Yes	No	No	Yes		Yes		0	0	0	1
2513000	-104.068760	1	1	4	'0 Z 0 Z Z Z 0 0	D		0.158257	0	0.158257	0	0	0	0.158257	0.158257		No	No	Yes	Yes	Yes	No	No	Yes		Yes		0	0	0	1
2514000	-104.736371	1	1	4	'0 Z 0 Z Z Z 0 0	D		0.140463	0	0.140463	0	0	0	0.140463	0.140463		No	No	Yes	Yes	Yes	No	No	Yes		Yes		0	0	0	1
2515000	-105.148421	1	1	4	'0 Z 0 Z Z Z 0 0	D		0.262273	0	0.262273	0	0	0	0.262273	0.262273		No	No	Yes	Yes	Yes	No	No	Yes		Yes		0	0	0	1
2516000	-109.482181	1	1	5	'0 Z Z Z 0 Z 0 Z	D		0.285162	0	0	0	0.285162	0	0.285162	0		No	Yes	No	No	Yes	Yes	No	Yes		No		0	0	1	0
2517000	-103.756928	1	1	4	'0 Z 0 Z Z Z 0 0	D		0.189604	0	0.189604	0	0	0	0.189604	0.189604		No	No	Yes	Yes	Yes	No	No	Yes		Yes		0	0	0	1
2518000	-103.875239	1	1	4	'0 Z 0 Z Z Z 0 0	D		0.204996	0	0.204996	0	0	0	0.204996	0.204996		No	No	Yes	Yes	Yes	No	No	Yes		Yes		0	0	0	1
2519000	-103.977069	1	1	4	'0 Z 0 Z Z Z 0 0	D		0.162196	0	0.162196	0	0	0	0.162196	0.162196		No	No	Yes	Yes	Yes	No	No	Yes		Yes		0	0	0	1
2520000	-103.805373	1	1	4	'0 Z 0 Z Z Z 0 0	D		0.173547	0	0.173547	0	0	0	0.173547	0.173547		No	No	Yes	Yes	Yes	No	No	Yes		Yes		0	0	0	1
2521000	-102.325436	1	2	4	'0 Z 0 Z Z Z 1 0	D		0.148293	0	0.148293	0	0	0	0.348335	0.148293		No	No	Yes	No	Yes	No	No	Yes		No		0	0	0	1
2522000	-104.062208	1	1	4	'0 Z 0 Z Z Z 0 0	D		0.217541	0	0.217541	0	0	0	0.217541	0.217541		No	No	Yes	Yes	Yes	No	No	Yes		Yes		0	0	0	1
2523000	-108.360957	1	1	5	'0 Z Z Z 0 Z 0 Z	D		0.251885	0	0	0	0.251885	0	0.251885	0		No	Yes	No	No	Yes	Yes	No	Yes		No		0	0	1	0
2524000	-106.803235	1	1	3	'0 Z 0 Z 0 Z 0 0	D		0.137776	0	0.137776	0	0.137776	0	0.137776	0.137776		No	No	No	Yes	Yes	Yes	No	Yes		Yes		0	0	0.240738	0.759262
2525000	-108.162939	1	1	6	'0 Z Z Z 0 Z Z Z	D		0.217408	0	0	0	0.217408	0	0	0		No	Yes	No	Yes	Yes	No	No	Yes		Yes		0	0	1	0
2526000	-103.881498	1	1	4	'0 Z 0 Z Z Z 0 0	D		0.205513	0	0.205513	0	0	0	0.205513	0.205513		No	No	Yes	Yes	Yes	No	No	Yes		Yes		0	0	0	1
2527000	-103.780139	1	1	4	'0 Z 0 Z Z Z 0 0	D		0.194641	0	0.194641	0	0	0	0.194641	0.194641		No	No	Yes	Yes	Yes	No	No	Yes		Yes		0	0	0	1
2528000	-103.841276	1	1	4	'0 Z 0 Z Z Z 0 0	D		0.170315	0	0.170315	0	0	0	0.170315	0.170315		No	No	Yes	Yes	Yes	No	No	Yes		Yes		0	0	0	1
2529000	-103.897458	1	1	4	'0 Z 0 Z Z Z 0 0	D		0.206785	0	0.206785	0	0	0	0.206785	0.206785		No	No	Yes	Yes	Yes	No	No	Yes		Yes		0	0	0	1
2530000	-104.104959	1	1	4	'0 Z 0 Z Z Z 0 0	D		0.219907	0	0.219907	0	0	0	0.219907	0.219907		No	No	Yes	Yes	Yes	No	No	Yes		Yes		0	0	0	1
2531000	-108.274501	1	1	4	'0 Z Z Z 0 Z 0 0	D		0.259823	0	0	0	0.259823	0	0.259823	0.259823		No	Yes	No	Yes	Yes	Yes	No	No		No		0	0	0.755754	0.244246
2532000	-104.131466	1	1	4	'0 Z 0 Z Z Z 0 0	D		0.221318	0	0.221318	0	0	0	0.221318	0.221318		No	No	Yes	Yes	Yes	No	No	Yes		Yes		0	0	0	1
2533000	-104.132089	1	1	4	'0 Z 0 Z Z Z 0 0	D		0.221351	0	0.221351	0	0	0	0.221351	0.221351		No	No	Yes	Yes	Yes	No	No	Yes		Yes		0	0	0	1
2534000	-104.963253	1	1	4	'0 Z 0 Z Z Z 0 0	D		0.255803	0	0.255803	0	0	0	0.255803	0.255803		No	No	Yes	Yes	Yes	No	No	Yes		Yes		0	0	0	1
2535000	-104.021617	1	1	4	'0 Z 0 Z Z Z 0 0	D		0.160186	0	0.160186	0	0	0	0.160186	0.160186		No	No	Yes	Yes	Yes	No	No	Yes		Yes		0	0	0	1
2536000	-105.105641	1	1	4	'0 Z 0 Z Z Z 0 0	D		0.260798	0	0.260798	0	0	0	0.260798	0.260798		No	No	Yes	Yes	Yes	No	No	Yes		Yes		0	0	0	1
2537000	-103.943045	1	1	4	'0 Z 0 Z Z Z 0 0	D		0.210122	0	0.210122	0	0	0	0.210122	0.210122		No	No	Yes	Yes	Yes	No	No	Yes		Yes		0	0	0	1
2538000	-103.799911	1	1	4	'0 Z 0 Z Z Z 0 0	D		0.174131	0	0.174131	0	0	0	0.174131	0.174131		No	No	Yes	Yes	Yes	No	No	Yes		Yes		0	0	0	1
2539000	-104.710871	1	1	4	'0 Z 0 Z Z Z 0 0	D		0.24653	0	0.24653	0	0	0	0.24653	0.24653		No	No	Yes	Yes	Yes	No	No	Yes		Yes		0	0	0	1
2540000	-104.158248	1	1	4	'0 Z 0 Z Z Z 0 0	D		0.155011	0	0.155011	0	0	0	0.155011	0.155011		No	No	Yes	Yes	Yes	No	No	Yes		Yes		0	0	0	1
2541000	-104.487062	1	1	4	'0 Z 0 Z Z Z 0 0	D		0.145822	0	0.145822	0	0	0	0.145822	0.145822		No	No	Yes	Yes	Yes	No	No	Yes		Yes		0	0	0	1
2542000	-107.714623	1	1	4	'0 Z 0 Z 0 Z 0 Z	D		0.201643	0	0.201643	0	0.201643	0	0.201643	0		No	No	No	No	Yes	Yes	No	No		Yes		0	0	1	0
2543000	-105.039267	1	1	4	'0 Z 0 Z Z Z 0 0	D		0.258488	0	0.258488	0	0	0	0.258488	0.258488		No	No	Yes	Yes	Yes	No	No	Yes		Yes		0	0	0	1
2544000	-105.455230	1	1	4	'0 Z 0 Z Z Z 0 0	D		0.272557	0	0.272557	0	0	0	0.272557	0.272557		No	No	Yes	Yes	Yes	No	No	Yes		Yes		0	0	0	1
2545000	-103.765060	1	1	4	'0 Z 0 Z Z Z 0 0	D		0.191805	0	0.191805	0	0	0	0.191805	0.191805		No	No	Yes	Yes	Yes	No	No	Yes		Yes		0	0	0	1
2546000	-109.315441	1	1	4	'0 Z 0 Z 0 Z 0 Z	D		0.252111	0	0.252111	0	0.252111	0	0.252111	0		No	No	No	No	Yes	Yes	No	No		Yes		0	0	1	0
2547000	-106.304556	1	1	3	'0 Z 0 Z 0 Z 0 0	D		0.180102	0	0.180102	0	0.180102	0	0.180102	0.180102		No	No	No	Yes	Yes	Yes	No	Yes		Yes		0	0	0.319922	0.680078
2548000	-104.108080	1	1	4	'0 Z 0 Z Z Z 0 0	D		0.156772	0	0.156772	0	0	0	0.156772	0.156772		No	No	Yes	Yes	Yes	No	No	Yes		Yes		0	0	0	1
2549000	-107.509885	1	1	4	'0 Z 0 Z Z Z 0 0	D		0.107845	0	0.107845	0	0	0	0.107845	0.107845		No	No	Yes	Yes	Yes	No	No	Yes		Yes		0	0	0	1
2550000	-103.997303	1	1	4	'0 Z 0 Z Z Z 0 0	D		0.161257	0	0.161257	0	0	0	0.161257	0.161257		No	No	Yes	Yes	Yes	No	No	Yes		Yes		0	0	0	1
2551000	-103.866631	1	1	4	'0 Z 0 Z Z Z 0 0	D		0.204266	0	0.204266	0	0	0	0.204266	0.204266		No	No	Yes	Yes	Yes	No	No	Yes		Yes		0	0	0	1
2552000	-107.875395	1	1	4	'0 Z Z Z 0 Z 0 0	D		0.236882	0	0	0	0.236882	0	0.236882	0.236882		No	Yes	No	Yes	Yes	Yes	No	No		No		0	0	0.768878	0.231122
2553000	-103.770640	1	1	4	'0 Z 0 Z Z Z 0 0	D		0.178113	0	0.178113	0	0	0	0.178113	0.178113		No	No	Yes	Yes	Yes	No	No	Yes		Yes		0	0	0	1
2554000	-103.816539	1	1	4	'0 Z 0 Z Z Z 0 0	D		0.199415	0	0.199415	0	0	0	0.199415	0.199415		No	No	Yes	Yes	Yes	No	No	Yes		Yes		0	0	0	1
2555000	-107.058929	1	1	3	'0 Z 0 Z Z 0 0 0	D		0.197518	0	0.197518	0	0	0.197518	0.197518	0.197518		No	No	No	Yes	Yes	No	Yes	Yes		Yes		0	0	0.224077	0.775923
2556000	-103.958753	1	1	4	'0 Z 0 Z Z Z 0 0	D		0.211191	0	0.211191	0	0	0	0.211191	0.211191		No	No	Yes	Yes	Yes	No	No	Yes		Yes		0	0	0	1
2557000	-104.032895	1	1	4	'0 Z 0 Z Z Z 0 0	D		0.215843	0	0.215843	0	0	0	0.215843	0.215843		No	No	Yes	Yes	Yes	No	No	Yes		Yes		0	0	0	1
2558000	-105.702143	1	1	4	'0 Z 0 Z Z Z 0 0	D		0.280549	0	0.280549	0	0	0	0.280549	0.280549		No	No	Yes	Yes	Yes	No	No	Yes		Yes		0	0	0	1
2559000	-104.057764	1	1	4	'0 Z 0 Z Z Z 0 0	D		0.158691	0	0.158691	0	0	0	0.158691	0.158691		No	No	Yes	Yes	Yes	No	No	Yes		Yes		0	0	0	1
2560000	-102.289712	1	2	4	'1 Z 1 Z Z Z 0 1	D		0.168434	0	0.168434	0	0	0	0.32701	0.168434		No	No	Yes	No	Yes	No	No	Yes		No		0	0	0	1
2561000	-104.216036	1	1	4	'0 Z 0 Z Z Z 0 0	D		0.153134	0	0.153134	0	0	0	0.153134	0.153134		No	No	Yes	Yes	Yes	No	No	Yes		Yes		0	0	0	1
2562000	-103.849804	1	1	4	'0 Z 0 Z Z Z 0 0	D		0.202766	0	0.202766	0	0	0	0.202766	0.202766		No	No	Yes	Yes	Yes	No	No	Yes		Yes		0	0	0	1
2563000	-103.763265	1	1	4	'0 Z 0 Z Z Z 0 0	D		0.179572	0	0.179572	0	0	0	0.179572	0.179572		No	No	Yes	Yes	Yes	No	No	Yes		Yes		0	0	0	1
2564000	-103.811615	1	1	4	'0 Z 0 Z Z Z 0 0	D		0.198858	0	0.198858	0	0	0	0.198858	0.198858		No	No	Yes	Yes	Yes	No	No	Yes		Yes		0	0	0	1
2565000	-107.683861	1	1	3	'0 Z 0 Z Z 0 0 0	D		0.225316	0	0.225316	0	0	0.225316	0.225316	0.225316		No	No	No	Yes	Yes	No	Yes	Yes		Yes		0	0	0.275129	0.724871
2566000	-104.117909	1	1	4	'0 Z 0 Z Z Z 0 0	D		0.220601	0	0.220601	0	0	0	0.220601	0.220601		No	No	Yes	Yes	Yes	No	No	Yes		Yes		0	0	0	1
2567000	-103.853329	1	1	4	'0 Z 0 Z Z Z 0 0	D		0.203089	0	0.203089	0	0	0	0.203089	0.203089		No	No	Yes	Yes	Yes	No	No	Yes		Yes		0	0	0	1
2568000	-103.906061	1	1	4	'0 Z 0 Z Z Z 0 0	D		0.207445	0	0.207445	0	0	0	0.207445	0.207445		No	No	Yes	Yes	Yes	No	No	Yes		Yes		0	0	0	1
2569000	-104.513070	1	1	4	'0 Z 0 Z Z Z 0 0	D		0.238738	0	0.238738	0	0	0	0.238738	0.238738		No	No	Yes	Yes	Yes	No	No	Yes		Yes		0	0	0	1
2570000	-103.879308	1	1	4	'0 Z 0 Z Z Z 0 0	D		0.205334	0	0.205334	0	0	0	0.205334	0.205334		No	No	Yes	Yes	Yes	No	No	Yes		Yes		0	0	0	1
2571000	-103.975938	1	1	4	'0 Z 0 Z Z Z 0 0	D		0.16225	0	0.16225	0	0	0	0.16225	0.16225		No	No	Yes	Yes	Yes	No	No	Yes		Yes		0	0	0	1
2572000	-104.301511	1	1	4	'0 Z 0 Z Z Z 0 0	D		0.150599	0	0.150599	0	0	0	0.150599	0.150599		No	No	Yes	Yes	Yes	No	No	Yes		Yes		0	0	0	1
2573000	-105.072912	1	1	4	'0 Z 0 Z Z Z 0 0	D		0.259663	0	0.259663	0	0	0	0.259663	0.259663		No	No	Yes	Yes	Yes	No	No	Yes		Yes		0	0	0	1
2574000	-104.617691	1	1	4	'0 Z 0 Z Z Z 0 0	D		0.242929	0	0.242929	0	0	0	0.242929	0.242929		No	No	Yes	Yes	Yes	No	No	Yes		Yes		0	0	0	1
2575000	-104.177098	1	1	4	'0 Z 0 Z Z Z 0 0	D		0.154382	0	0.154382	0	0	0	0.154382	0.154382		No	No	Yes	Yes	Yes	No	No	Yes		Yes		0	0	0	1
2576000	-105.207926	1	1	4	'0 Z 0 Z Z Z 0 0	D		0.132336	0	0.132336	0	0	0	0.132336	0.132336		No	No	Yes	Yes	Yes	No	No	Yes		Yes		0	0	0	1
2577000	-104.075535	1	1	4	'0 Z 0 Z Z Z 0 0	D		0.218291	0	0.218291	0	0	0	0.218291	0.218291		No	No	Yes	Yes	Yes	No	No	Yes		Yes		0	0	0	1
2578000	-106.254206	1	1	3	'0 Z 0 Z 0 Z 0 0	D		0.163925	0	0.163925	0	0.163925	0	0.163925	0.163925		No	No	No	Yes	Yes	Yes	No	Yes		Yes		0	0	0.289614	0.710386
2579000	-105.049107	1	1	4	'0 Z 0 Z Z Z 0 0	D		0.134851	0	0.134851	0	0	0	0.134851	0.134851		No	No	Yes	Yes	Yes	No	No	Yes		Yes		0	0	0	1
2580000	-105.437508	1	1	4	'0 Z 0 Z Z Z 0 0	D		0.271974	0	0.271974	0	0	0	0.271974	0.271974		No	No	Yes	Yes	Yes	No	No	Yes		Yes		0	0	0	1
2581000	-104.175387	1	1	4	'0 Z 0 Z Z Z 0 0	D		0.154439	0	0.154439	0	0	0	0.154439	0.154439		No	No	Yes	Yes	Yes	No	No	Yes		Yes		0	0	0	1
2582000	-104.155158	1	1	4	'0 Z 0 Z Z Z 0 0	D		0.222547	0	0.222547	0	0	0	0.222547	0.222547		No	No	Yes	Yes	Yes	No	No	Yes		Yes		0	0	0	1
2583000	-103.783614	1	1	4	'0 Z 0 Z Z Z 0 0	D		0.176115	0	0.176115	0	0	0	0.176115	0.176115		No	No	Yes	Yes	Yes	No	No	Yes		Yes		0	0	0	1
2584000	-103.893614	1	1	4	'0 Z 0 Z Z Z 0 0	D		0.166683	0	0.166683	0	0	0	0.166683	0.166683		No	No	Yes	Yes	Yes	No	No	Yes		Yes		0	0	0	1
2585000	-107.345862	1	1	4	'0 Z 0 Z Z Z 0 0	D		0.330981	0	0.330981	0	0	0	0.330981	0.330981		No	No	Yes	Yes	Yes	No	No	Yes		Yes		0	0	0	1
2586000	-103.870340	1	1	4	'0 Z 0 Z Z Z 0 0	D		0.204584	0	0.204584	0	0	0	0.204584	0.204584		No	No	Yes	Yes	Yes	No	No	Yes		Yes		0	0	0	1
2587000	-104.121829	1	1	4	'0 Z 0 Z Z Z 0 0	D		0.22081	0	0.22081	0	0	0	0.22081	0.22081		No	No	Yes	Yes	Yes	No	No	Yes		Yes		0	0	0	1
2588000	-103.816878	1	1	4	'0 Z 0 Z Z Z 0 0	D		0.172412	0	0.172412	0	0	0	0.172412	0.172412		No	No	Yes	Yes	Yes	No	No	Yes		Yes		0	0	0	1
2589000	-104.038431	1	1	4	'0 Z 0 Z Z Z 0 0	D		0.216169	0	0.216169	0	0	0	0.216169	0.216169		No	No	Yes	Yes	Yes	No	No	Yes		Yes		0	0	0	1
2590000	-104.828816	1	1	4	'0 Z 0 Z Z Z 0 0	D		0.138697	0	0.138697	0	0	0	0.138697	0.138697		No	No	Yes	Yes	Yes	No	No	Yes		Yes		0	0	0	1
2591000	-104.209647	1	1	4	'0 Z 0 Z Z Z 0 0	D		0.153335	0	0.153335	0	0	0	0.153335	0.153335		No	No	Yes	Yes	Yes	No	No	Yes		Yes		0	0	0	1
2592000	-103.764688	1	1	4	'0 Z 0 Z Z Z 0 0	D		0.19172	0	0.19172	0	0	0	0.19172	0.19172		No	No	Yes	Yes	Yes	No	No	Yes		Yes		0	0	0	1
2593000	-104.031084	1	1	4	'0 Z 0 Z Z Z 0 0	D		0.215736	0	0.215736	0	0	0	0.215736	0.215736		No	No	Yes	Yes	Yes	No	No	Yes		Yes		0	0	0	1
2594000	-104.257931	1	1	4	'0 Z 0 Z Z Z 0 0	D		0.15186	0	0.15186	0	0	0	0.15186	0.15186		No	No	Yes	Yes	Yes	No	No	Yes		Yes		0	0	0	1
2595000	-106.291763	1	1	3	'0 Z 0 Z 0 Z 0 0	D		0.178781	0	0.178781	0	0.178781	0	0.178781	0.178781		No	No	No	Yes	Yes	Yes	No	Yes		Yes		0	0	0.317472	0.682528
2596000	-104.065913	1	1	4	'0 Z 0 Z Z Z 0 0	D		0.217751	0	0.217751	0	0	0	0.217751	0.217751		No	No	Yes	Yes	Yes	No	No	Yes		Yes		0	0	0	1
2597000	-107.242057	1	1	3	'0 Z 0 Z 0 Z 0 0	D		0.220489	0	0.220489	0	0.220489	0	0.220489	0.220489		No	No	No	Yes	Yes	Yes	No	Yes		Yes		0	0	0.389506	0.610494
2598000	-103.774636	1	1	4	'0 Z 0 Z Z Z 0 0	D		0.17744	0	0.17744	0	0	0	0.17744	0.17744		No	No	Yes	Yes	Yes	No	No	Yes		Yes		0	0	0	1
2599000	-103.793985	1	1	4	'0 Z 0 Z Z Z 0 0	D		0.196671	0	0.196671	0	0	0	0.196671	0.196671		No	No	Yes	Yes	Yes	No	No	Yes		Yes		0	0	0	1
2600000	-109.831138	1	1	6	'0 Z Z Z 0 Z Z Z	D		0.29252	0	0	0	0.29252	0	0	0		No	Yes	No	Yes	Yes	No	No	Yes		Yes		0	0	1	0
2601000	-107.867088	1	1	3	'0 Z 0 Z 0 Z 0 0	D		0.237492	0	0.237492	0	0.237492	0	0.237492	0.237492		No	No	No	Yes	Yes	Yes	No	Yes		Yes		0	0	0.41414	0.58586
2602000	-104.329060	1	1	4	'0 Z 0 Z Z Z 0 0	D		0.230865	0	0.230865	0	0	0	0.230865	0.230865		No	No	Yes	Yes	Yes	No	No	Yes		Yes		0	0	0	1
2603000	-104.377700	1	1	4	'0 Z 0 Z Z Z 0 0	D		0.148533	0	0.148533	0	0	0	0.148533	0.148533		No	No	Yes	Yes	Yes	No	No	Yes		Yes		0	0	0	1
2604000	-103.902899	1	1	4	'0 Z 0 Z Z Z 0 0	D		0.166121	0	0.166121	0	0	0	0.166121	0.166121		No	No	Yes	Yes	Yes	No	No	Yes		Yes		0	0	0	1
2605000	-103.826544	1	1	4	'0 Z 0 Z Z Z 0 0	D		0.20049	0	0.20049	0	0	0	0.20049	0.20049		No	No	Yes	Yes	Yes	No	No	Yes		Yes		0	0	0	1
2606000	-106.456970	1	1	3	'0 Z 0 Z 0 Z 0 0	D		0.148845	0	0.148845	0	0.148845	0	0.148845	0.148845		No	No	No	Yes	Yes	Yes	No	Yes		Yes		0	0	0.261251	0.738749
2607000	-103.857942	1	1	4	'0 Z 0 Z Z Z 0 0	D		0.203505	0	0.203505	0	0	0	0.203505	0.203505		No	No	Yes	Yes	Yes	No	No	Yes		Yes		0	0	0	1
2608000	-103.754538	1	1	4	'0 Z 0 Z Z Z 0 0	D		0.182105	0	0.182105	0	0	0	0.182105	0.182105		No	No	Yes	Yes	Yes	No	No	Yes		Yes		0	0	0	1
2609000	-104.674930	1	1	4	'0 Z 0 Z Z Z 0 0	D		0.141696	0	0.141696	0	0	0	0.141696	0.141696		No	No	Yes	Yes	Yes	No	No	Yes		Yes		0	0	0	1
2610000	-106.920119	1	1	4	'0 Z 0 Z Z Z 0 0	D		0.318125	0	0.318125	0	0	0	0.318125	0.318125		No	No	Yes	Yes	Yes	No	No	Yes		Yes		0	0	0	1
2611000	-104.204897	1	1	4	'0 Z 0 Z Z Z 0 0	D		0.225042	0	0.225042	0	0	0	0.225042	0.225042		No	No	Yes	Yes	Yes	No	No	Yes		Yes		0	0	0	1
2612000	-103.888886	1	1	4	'0 Z 0 Z Z Z 0 0	D		0.20611	0	0.20611	0	0	0	0.20611	0.20611		No	No	Yes	Yes	Yes	No	No	Yes		Yes		0	0	0	1
2613000	-104.355840	1	1	4	'0 Z 0 Z Z Z 0 0	D		0.23206	0	0.23206	0	0	0	0.23206	0.23206		No	No	Yes	Yes	Yes	No	No	Yes		Yes		0	0	0	1
2614000	-104.501354	1	1	4	'0 Z 0 Z Z Z 0 0	D		0.238258	0	0.238258	0	0	0	0.238258	0.238258		No	No	Yes	Yes	Yes	No	No	Yes		Yes		0	0	0	1
2615000	-103.753893	1	1	4	'0 Z 0 Z Z Z 0 0	D		0.18842	0	0.18842	0	0	0	0.18842	0.18842		No	No	Yes	Yes	Yes	No	No	Yes		Yes		0	0	0	1
2616000	-104.016490	1	1	4	'0 Z 0 Z Z Z 0 0	D		0.214862	0	0.214862	0	0	0	0.214862	0.214862		No	No	Yes	Yes	Yes	No	No	Yes		Yes		0	0	0	1
2617000	-103.753163	1	1	4	'0 Z 0 Z Z Z 0 0	D		0.188061	0	0.188061	0	0	0	0.188061	0.188061		No	No	Yes	Yes	Yes	No	No	Yes		Yes		0	0	0	1
2618000	-103.750576	1	1	4	'0 Z 0 Z Z Z 0 0	D		0.185474	0	0.185474	0	0	0	0.185474	0.185474		No	No	Yes	Yes	Yes	No	No	Yes		Yes		0	0	0	1
2619000	-103.753609	1	1	4	'0 Z 0 Z Z Z 0 0	D		0.188286	0	0.188286	0	0	0	0.188286	0.188286		No	No	Yes	Yes	Yes	No	No	Yes		Yes		0	0	0	1
2620000	-104.019342	1	1	4	'0 Z 0 Z Z Z 0 0	D		0.215034	0	0.215034	0	0	0	0.215034	0.215034		No	No	Yes	Yes	Yes	No	No	Yes		Yes		0	0	0	1
2621000	-104.067560	1	1	4	'0 Z 0 Z Z Z 0 0	D		0.158304	0	0.158304	0	0	0	0.158304	0.158304		No	No	Yes	Yes	Yes	No	No	Yes		Yes		0	0	0	1
2622000	-103.656946	1	3	3	'0 Z 0 Z Z 0 1 2	D		0.193639	0	0.193639	0	0	0.193639	61.9216	72.3774		No	No	No	No	Yes	No	Yes	No		No		0	0	0.774679	0.225321
2623000	-105.839888	1	2	3	'0 Z 0 0 Z 0 1 Z	D		0.219384	0	0.219384	0.219384	0	0.219384	37.3959	0		No	Yes	No	No	No	No	Yes	No		No		0	0	1	0
2624000	-103.262547	1	3	3	'0 Z 0 Z Z 0 2 1	D		0.178236	0	0.178236	0	0	0.178236	95.7789	44.6698		No	No	No	No	Yes	No	Yes	No		No		0	0	0.907987	0.092013
2625000	-104.073332	1	2	4	'0 Z 0 Z Z 0 1 Z	D		0.187422	0	0.187422	0	0	0.187422	31.6588	0		No	No	No	No	Yes	No	Yes	No		No		0	0	1	0
2626000	-104.192797	1	2	3	'0 Z 0 0 Z 0 1 Z	D		0.135585	0	0.135585	0.135585	0	0.135585	28.5636	0		No	Yes	No	No	No	No	Yes	No		No		0	0	1	0
2627000	-108.577935	1	2	2	'0 Z 0 Z 0 0 1 0	D		0.088736	0	0.088736	0	0.088736	0.088736	48.5285	0.088736		No	No	Yes	No	Yes	No	Yes	Yes		No		0	0	0.999997	3e-06
2628000	-104.984894	1	3	3	'0 Z 0 Z Z 0 1 2	D		0.20669	0	0.20669	0	0	0.20669	23.7929	60.2228		No	No	No	No	Yes	No	Yes	No		No		0	0	0.660217	0.339783
2629000	-103.599547	1	2	4	'0 Z 0 Z Z 0 1 Z	D		0.166407	0	0.166407	0	0	0.166407	57.4648	0		No	No	No	No	Yes	No	Yes	No		No		0	0	1	0
2630000	-104.216038	1	2	3	'0 Z 0 Z Z 0 1 1	D		0.143584	0	0.143584	0	0	0.143584	20.927	20.927		No	No	No	Yes	Yes	No	Yes	No		No		0	0	0.799409	0.200591
2631000	-103.777524	1	2	3	'0 Z 0 0 Z 0 1 Z	D		0.161536	0	0.161536	0.161536	0	0.161536	64.7942	0		No	Yes	No	No	No	No	Yes	No		No		0	0	1	0
2632000	-103.664455	1	2	3	'0 Z 0 Z Z 0 1 1	D		0.204086	0	0.204086	0	0	0.204086	38.211	38.211		No	No	No	Yes	Yes	No	Yes	No		No		0	0	0.799562	0.200438
2633000	-103.692592	1	3	3	'0 Z 0 Z Z 0 1 2	D		0.14368	0	0.14368	0	0	0.14368	34.698	19.1552		No	No	No	No	Yes	No	Yes	No		No		0	0	0.887333	0.112667
2634000	-103.522854	1	2	3	'0 Z 0 Z Z 0 1 1	D		0.184497	0	0.184497	0	0	0.184497	29.3716	29.3716		No	No	No	Yes	Yes	No	Yes	No		No		0	0	0.799482	0.200518
2635000	-104.101374	1	2	3	'0 Z 0 Z Z 0 1 0	D		0.189098	0	0.189098	0	0	0.189098	26.4767	0.189098		No	No	No	No	Yes	No	Yes	Yes		No		0	0	0.999949	5.1e-05
2636000	-103.770593	1	2	3	'0 Z 0 Z Z 0 1 1	D		0.156696	0	0.156696	0	0	0.156696	65.835	65.835		No	No	No	Yes	Yes	No	Yes	No		No		0	0	0.79978	0.20022
2637000	-103.944710	1	2	4	'0 Z 0 Z Z 0 1 Z	D		0.184254	0	0.184254	0	0	0.184254	3.24822	0		No	No	No	No	Yes	No	Yes	No		No		0	0	1	0
2638000	-103.247923	1	3	3	'0 Z 0 Z Z 0 2 1	D		0.172691	0	0.172691	0	0	0.172691	95.8494	35.7656		No	No	No	No	Yes	No	Yes	No		No		0	0	0.931106	0.068894
2639000	-105.750532	1	3	3	'0 Z 0 0 Z Z 1 2	D		0.138204	0	0.138204	0.138204	0	0	41.8232	10.5276		No	Yes	Yes	No	No	No	No	No		No		0.136024	0.526625	0	0.33735
2640000	-104.608090	1	3	3	'0 Z 0 0 Z Z 1 2	D		0.143237	0	0.143237	0.143237	0	0	51.3399	7.81021		No	Yes	Yes	No	No	No	No	No		No		0.119875	0.501295	0	0.37883
2641000	-104.303694	1	3	3	'0 Z 0 0 Z Z 1 2	D		0.174936	0	0.174936	0.174936	0	0	69.3347	3.99312		No	Yes	Yes	No	No	No	No	No		No		0.142696	0.452128	0	0.405175
2642000	-103.659571	1	2	3	'0 Z 0 Z Z 0 1 0	D		0.171374	0	0.171374	0	0	0.171374	21.9665	0.171374		No	No	No	No	Yes	No	Yes	Yes		No		0	0	0.999939	6.1e-05
2643000	-103.292333	1	3	3	'0 Z 0 Z Z 0 1 2	D		0.158353	0	0.158353	0	0	0.158353	84.7877	37.0881		No	No	No	No	Yes	No	Yes	No		No		0	0	0.915096	0.084904
2644000	-104.405582	1	3	3	'0 Z 0 0 Z Z 1 2	D		0.145961	0	0.145961	0.145961	0	0	77.2317	4.4644		No	Yes	Yes	No	No	No	No	No		No		0.098797	0.475418	0	0.425785
2645000	-104.662594	1	3	3	'2 Z 2 2 Z Z 1 0	D		0.179537	0	0.179537	0.179537	0	0	76.7834	9.88104		No	Yes	Yes	No	No	No	No	No		No		0.180455	0.45873	0	0.360816
2646000	-107.649111	1	3	3	'0 Z 0 Z 0 Z 2 1	D		0.145	0	0.145	0	0.145	0	45.7812	59.2633		No	No	No	No	Yes	No	No	No		No		0	0	0.758038	0.241962
2647000	-106.937669	1	3	2	'0 Z 0 Z 0 0 2 1	D		0.12994	0	0.12994	0	0.12994	0.12994	6.35892	43.0118		No	No	Yes	No	Yes	No	Yes	No		No		0	0	0.567048	0.432952
2648000	-104.053195	1	2	3	'0 Z 0 Z Z 0 1 1	D		0.197886	0	0.197886	0	0	0.197886	2.299	2.299		No	No	No	Yes	Yes	No	Yes	No		No		0	0	0.786228	0.213772
2649000	-104.050194	1	2	2	'0 Z 0 0 Z 0 1 0	D		0.132445	0	0.132445	0.132445	0	0.132445	65.9919	0.132445		No	Yes	No	No	No	No	Yes	Yes		No		4.5e-05	0.000397	0.998958	0.0006
2650000	-104.155666	1	2	3	'0 Z 0 Z Z 0 1 0	D		0.192306	0	0.192306	0	0	0.192306	8.66198	0.192306		No	No	No	No	Yes	No	Yes	Yes		No		0	0	0.999507	0.000493
2651000	-103.956771	1	3	3	'0 Z 0 Z Z 0 2 1	D		0.142436	0	0.142436	0	0	0.142436	42.6838	32.8525		No	No	No	No	Yes	No	Yes	No		No		0	0	0.840618	0.159382
2652000	-103.560482	1	2	3	'0 Z 0 Z Z 0 1 0	D		0.144468	0	0.144468	0	0	0.144468	36.1277	0.144468		No	No	No	No	Yes	No	Yes	Yes		No		0	0	0.999984	1.6e-05
2653000	-103.963168	1	2	4	'0 Z 0 Z Z 0 1 Z	D		0.183604	0	0.183604	0	0	0.183604	57.2059	0		No	No	No	No	Yes	No	Yes	No		No		0	0	1	0
2654000	-104.042217	1	3	3	'0 Z 0 Z Z 0 2 1	D		0.224781	0	0.224781	0	0	0.224781	57.1904	63.5195		No	No	No	No	Yes	No	Yes	No		No		0	0	0.782836	0.217164
2655000	-103.596990	1	2	3	'0 Z 0 Z Z 0 1 1	D		0.168937	0	0.168937	0	0	0.168937	23.6497	23.6497		No	No	No	Yes	Yes	No	Yes	No		No		0	0	0.799406	0.200594
2656000	-103.354003	1	3	3	'0 Z 0 Z Z 0 1 2	D		0.154723	0	0.154723	0	0	0.154723	87.7922	41.2841		No	No	No	No	Yes	No	Yes	No		No		0	0	0.907048	0.092952
2657000	-104.102781	1	2	4	'0 Z 0 Z Z 0 1 Z	D		0.188355	0	0.188355	0	0	0.188355	41.5611	0		No	No	No	No	Yes	No	Yes	No		No		0	0	1	0
2658000	-103.512658	1	2	3	'0 Z 0 Z Z 0 1 0	D		0.163186	0	0.163186	0	0	0.163186	4.37583	0.163186		No	No	No	No	Yes	No	Yes	Yes		No		0	0	0.998549	0.001451
2659000	-106.088084	1	2	3	'0 Z 0 Z Z 0 1 1	D		0.296903	0	0.296903	0	0	0.296903	81.4481	81.4481		No	No	No	Yes	Yes	No	Yes	No		No		0	0	0.799705	0.200295
2660000	-104.242629	1	2	2	'0 Z 0 0 Z 0 1 0	D		0.155836	0	0.155836	0.155836	0	0.155836	24.1966	0.155836		No	Yes	No	No	No	No	Yes	Yes		No		0.000445	0.002714	0.992838	0.004002
2661000	-104.032290	1	2	2	'0 Z 0 0 Z 0 1 0	D		0.175259	0	0.175259	0.175259	0	0.175259	72.7575	0.175259		No	Yes	No	No	No	No	Yes	Yes		No		6.5e-05	0.000308	0.999181	0.000446
2662000	-104.405280	1	2	3	'0 Z 0 0 Z 0 1 Z	D		0.183864	0	0.183864	0.183864	0	0.183864	38.296	0		No	Yes	No	No	No	No	Yes	No		No		0	0	1	0
2663000	-103.540548	1	2	4	'0 Z 0 Z Z 0 1 Z	D		0.146689	0	0.146689	0	0	0.146689	80.2692	0		No	No	No	No	Yes	No	Yes	No		No		0	0	1	0
2664000	-104.472787	1	2	3	'0 Z 0 Z Z 0 1 1	D		0.13712	0	0.13712	0	0	0.13712	73.039	73.039		No	No	No	Yes	Yes	No	Yes	No		No		0	0	0.7998	0.2002
2665000	-104.823749	1	3	3	'0 Z 0 Z Z 0 2 1	D		0.241594	0	0.241594	0	0	0.241594	57.3407	25.6565		No	No	No	No	Yes	No	Yes	No		No		0	0	0.912454	0.087546
2666000	-104.295543	1	2	3	'0 Z 0 0 Z 0 1 Z	D		0.187124	0	0.187124	0.187124	0	0.187124	73.6308	0		No	Yes	No	No	No	No	Yes	No		No		0	0	1	0
2667000	-103.390296	1	3	3	'0 Z 0 Z Z 0 1 2	D		0.157048	0	0.157048	0	0	0.157048	29.1319	16.2817		No	No	No	No	Yes	No	Yes	No		No		0	0	0.885643	0.114357
2668000	-106.543290	1	2	3	'1 Z 1 Z Z 1 0 1	D		0.24384	0	0.24384	0	0	0.24384	68.385	0.24384		No	No	No	No	Yes	No	Yes	Yes		No		0	0	0.999987	1.3e-05
2669000	-104.502797	1	2	4	'1 Z 1 Z Z 1 0 Z	D		0.200011	0	0.200011	0	0	0.200011	18.501	0		No	No	No	No	Yes	No	Yes	No		No		0	0	1	0
2670000	-105.829985	1	2	3	'0 Z 0 Z Z 0 1 1	D		0.287226	0	0.287226	0	0	0.287226	20.9844	20.9844		No	No	No	Yes	Yes	No	Yes	No		No		0	0	0.798901	0.201099
2671000	-103.714560	1	2	4	'0 Z 0 Z Z 0 1 Z	D		0.136465	0	0.136465	0	0	0.136465	5.84026	0		No	No	No	No	Yes	No	Yes	No		No		0	0	1	0
2672000	-103.873921	1	2	2	'0 Z 0 0 Z 0 1 0	D		0.13699	0	0.13699	0.13699	0	0.13699	88.252	0.13699		No	Yes	No	No	No	No	Yes	Yes		No		2.7e-05	0.000219	0.999425	0.000329
2673000	-103.514508	1	2	3	'0 Z 0 Z Z 0 1 1	D		0.181656	0	0.181656	0	0	0.181656	34.4447	34.4447		No	No	No	Yes	Yes	No	Yes	No		No		0	0	0.799561	0.200439
2674000	-106.198700	1	2	3	'0 Z 0 0 Z 0 1 Z	D		0.107658	0	0.107658	0.107658	0	0.107658	11.7413	0		No	Yes	No	No	No	No	Yes	No		No		0	0	1	0
2675000	-103.690157	1	2	3	'0 Z 0 Z Z 0 1 1	D		0.205587	0	0.205587	0	0	0.205587	33.0487	33.0487		No	No	No	Yes	Yes	No	Yes	No		No		0	0	0.799492	0.200508
2676000	-103.872171	1	3	3	'0 Z 0 Z Z 0 2 1	D		0.208537	0	0.208537	0	0	0.208537	36.1834	45.8039		No	No	No	No	Yes	No	Yes	No		No		0	0	0.761707	0.238293
2677000	-103.759889	1	2	3	'0 Z 0 Z Z 0 1 1	D		0.157382	0	0.157382	0	0	0.157382	50.7346	50.7346		No	No	No	Yes	Yes	No	Yes	No		No		0	0	0.799723	0.200277
2678000	-103.798979	1	3	3	'0 Z 0 Z Z 0 2 1	D		0.149183	0	0.149183	0	0	0.149183	65.3896	55.0779		No	No	No	No	Yes	No	Yes	No		No		0	0	0.826888	0.173112
2679000	-103.880462	1	2	3	'0 Z 0 Z Z 0 1 0	D		0.130703	0	0.130703	0	0	0.130703	25.9705	0.130703		No	No	No	No	Yes	No	Yes	Yes		No		0	0	0.999975	2.5e-05
2680000	-104.555235	1	2	3	'0 Z 0 0 Z 0 1 Z	D		0.168902	0	0.168902	0.168902	0	0.168902	16.9754	0		No	Yes	No	No	No	No	Yes	No		No		0	0	1	0
2681000	-103.880795	1	2	3	'0 Z 0 Z Z 0 1 0	D		0.130666	0	0.130666	0	0	0.130666	54.9756	0.130666		No	No	No	No	Yes	No	Yes	Yes		No		0	0	0.999994	6e-06
2682000	-103.775263	1	2	4	'0 Z 0 Z Z 0 1 Z	D		0.134001	0	0.134001	0	0	0.134001	79.9932	0		No	No	No	No	Yes	No	Yes	No		No		0	0	1	0
2683000	-103.834617	1	2	4	'0 Z 0 Z Z 0 1 Z	D		0.132118	0	0.132118	0	0	0.132118	18.9155	0		No	No	No	No	Yes	No	Yes	No		No		0	0	1	0
2684000	-103.736494	1	2	4	'0 Z 0 Z Z 0 1 Z	D		0.174332	0	0.174332	0	0	0.174332	48.2436	0		No	No	No	No	Yes	No	Yes	No		No		0	0	1	0
2685000	-104.901414	1	2	3	'0 Z 0 Z Z 0 1 0	D		0.21045	0	0.21045	0	0	0.21045	34.6087	0.21045		No	No	No	No	Yes	No	Yes	Yes		No		0	0	0.999963	3.7e-05
2686000	-105.002382	1	2	4	'0 Z 0 Z Z 0 1 Z	D		0.212097	0	0.212097	0	0	0.212097	88.8955	0		No	No	No	No	Yes	No	Yes	No		No		0	0	1	0
2687000	-103.580596	1	2	3	'0 Z 0 Z Z 0 1 1	D		0.167584	0	0.167584	0	0	0.167584	66.4234	66.4234		No	No	No	Yes	Yes	No	Yes	No		No		0	0	0.799775	0.200225
2688000	-107.104117	1	2	4	'0 Z 0 Z Z 0 1 Z	D		0.253893	0	0.253893	0	0	0.253893	10.2495	0		No	No	No	No	Yes	No	Yes	No		No		0	0	1	0
2689000	-103.290023	1	3	3	'0 Z 0 Z Z 0 2 1	D		0.158378	0	0.158378	0	0	0.158378	43.6282	11.5145		No	No	No	No	Yes	No	Yes	No		No		0	0	0.958033	0.041967
2690000	-103.896284	1	3	3	'0 Z 0 Z Z 0 1 2	D		0.138256	0	0.138256	0	0	0.138256	28.5469	15.7671		No	No	No	No	Yes	No	Yes	No		No		0	0	0.88721	0.11279
2691000	-103.515345	1	2	4	'0 Z 0 Z Z 0 1 Z	D		0.156896	0	0.156896	0	0	0.156896	49.4719	0		No	No	No	No	Yes	No	Yes	No		No		0	0	1	0
2692000	-103.490107	1	3	3	'0 Z 0 Z Z 0 1 2	D		0.17105	0	0.17105	0	0	0.17105	27.43	24.8798		No	No	No	No	Yes	No	Yes	No		No		0	0	0.814981	0.185019
2693000	-104.152068	1	2	2	'0 Z 0 0 Z 0 1 0	D		0.173344	0	0.173344	0.173344	0	0.173344	45.4308	0.173344		No	Yes	No	No	No	No	Yes	Yes		No		0.000162	0.000784	0.997919	0.001134
2694000	-103.568938	1	2	3	'0 Z 0 Z Z 0 1 0	D		0.165937	0	0.165937	0	0	0.165937	14.023	0.165937		No	No	No	No	Yes	No	Yes	Yes		No		0	0	0.99986	0.00014
2695000	-104.903398	1	2	2	'0 Z 0 0 Z 0 1 0	D		0.114673	0	0.114673	0.114673	0	0.114673	64.1461	0.114673		No	Yes	No	No	No	No	Yes	Yes		No		3.8e-05	0.000466	0.998784	0.000713
2696000	-104.054427	1	2	3	'0 Z 0 Z Z 0 1 0	D		0.186977	0	0.186977	0	0	0.186977	85.7182	0.186977		No	No	No	No	Yes	No	Yes	Yes		No		0	0	0.999995	5e-06
2697000	-110.756484	1	2	3	'1 1 1 Z Z Z 0 1	D		0.110891	0.110891	0.110891	0	0	0	95.756	0.110891		Yes	No	Yes	No	No	No	No	Yes		No		0.065211	0.467622	0	0.467168
2698000	-104.283040	1	2	3	'1 Z 1 Z Z 1 0 1	D		0.194587	0	0.194587	0	0	0.194587	28.505	0.194587		No	No	No	No	Yes	No	Yes	Yes		No		0	0	0.999953	4.7e-05
2699000	-103.335929	1	3	3	'0 Z 0 Z Z 0 2 1	D		0.167177	0	0.167177	0	0	0.167177	70.7912	12.5477		No	No	No	No	Yes	No	Yes	No		No		0	0	0.977758	0.022242
2700000	-103.510127	1	2	4	'0 Z 0 Z Z 0 1 Z	D		0.15243	0	0.15243	0	0	0.15243	23.0971	0		No	No	No	No	Yes	No	Yes	No		No		0	0	1	0
2701000	-105.362538	1	2	3	'0 Z 0 0 Z 0 1 Z	D		0.212638	0	0.212638	0.212638	0	0.212638	55.2561	0		No	Yes	No	No	No	No	Yes	No		No		0	0	1	0
2702000	-104.074871	1	2	3	'0 Z 0 0 Z 0 1 Z	D		0.17603	0	0.17603	0.17603	0	0.17603	53.4388	0		No	Yes	No	No	No	No	Yes	No		No		0	0	1	0
2703000	-103.545526	1	3	3	'0 Z 0 Z Z 0 1 2	D		0.141272	0	0.141272	0	0	0.141272	90.6711	17.5714		No	No	No	No	Yes	No	Yes	No		No		0	0	0.974266	0.025734
2704000	-103.572409	1	2	3	'0 Z 0 Z Z 0 1 1	D		0.197863	0	0.197863	0	0	0.197863	94.0482	94.0482		No	No	No	Yes	Yes	No	Yes	No		No		0	0	0.799819	0.200181
2705000	-103.473802	1	3	3	'0 Z 0 Z Z 0 1 2	D		0.190982	0	0.190982	0	0	0.190982	23.0243	9.36051		No	No	No	No	Yes	No	Yes	No		No		0	0	0.922295	0.077705
2706000	-103.897857	1	3	3	'0 Z 0 Z Z 0 1 2	D		0.211896	0	0.211896	0	0	0.211896	26.7024	32.4355		No	No	No	No	Yes	No	Yes	No		No		0	0	0.768156	0.231844
2707000	-104.104310	1	2	3	'0 Z 0 Z Z 0 1 1	D		0.2268	0	0.2268	0	0	0.2268	20.0785	20.0785		No	No	No	Yes	Yes	No	Yes	No		No		0	0	0.799089	0.200911
2708000	-104.823869	1	2	3	'0 Z 0 Z Z 0 1 1	D		0.13122	0	0.13122	0	0	0.13122	25.5732	25.5732		No	No	No	Yes	Yes	No	Yes	No		No		0	0	0.79953	0.20047
2709000	-103.788438	1	2	3	'0 Z 0 Z Z 0 1 1	D		0.156243	0	0.156243	0	0	0.156243	45.9956	45.9956		No	No	No	Yes	Yes	No	Yes	No		No		0	0	0.799698	0.200302
2710000	-104.120130	1	2	3	'0 Z 0 Z Z 0 1 1	D		0.229753	0	0.229753	0	0	0.229753	64.9597	64.9597		No	No	No	Yes	Yes	No	Yes	No		No		0	0	0.79971	0.20029
2711000	-103.298153	1	3	3	'0 Z 0 Z Z 0 1 2	D		0.176341	0	0.176341	0	0	0.176341	84.606	26.9226		No	No	No	No	Yes	No	Yes	No		No		0	0	0.944808	0.055192
2712000	-103.525185	1	3	3	'0 Z 0 Z Z 0 1 2	D		0.200648	0	0.200648	0	0	0.200648	60.2319	44.1855		No	No	No	No	Yes	No	Yes	No		No		0	0	0.847836	0.152164
2713000	-105.017263	1	2	3	'0 Z 0 Z Z 0 1 1	D		0.263397	0	0.263397	0	0	0.263397	86.2842	86.2842		No	No	No	Yes	Yes	No	Yes	No		No		0	0	0.799751	0.200249
2714000	-103.508001	1	3	3	'0 Z 0 Z Z 0 1 2	D		0.151178	0	0.151178	0	0	0.151178	39.7576	23.1305		No	No	No	No	Yes	No	Yes	No		No		0	0	0.880507	0.119493
2715000	-103.551254	1	2	4	'0 Z 0 Z Z 0 1 Z	D		0.145605	0	0.145605	0	0	0.145605	43.5462	0		No	No	No	No	Yes	No	Yes	No		No		0	0	1	0
2716000	-108.376541	1	2	3	'0 Z 0 0 Z 0 1 Z	D		0.262386	0	0.262386	0.262386	0	0.262386	28.1258	0		No	Yes	No	No	No	No	Yes	No		No		0	0	1	0
2717000	-103.513627	1	2	3	'0 Z 0 Z Z 0 1 0	D		0.148439	0	0.148439	0	0	0.148439	7.40427	0.148439		No	No	No	No	Yes	No	Yes	Yes		No		0	0	0.999597	0.000403
2718000	-103.522630	1	2	3	'0 Z 0 Z Z 0 1 1	D		0.189955	0	0.189955	0	0	0.189955	53.8789	53.8789		No	No	No	Yes	Yes	No	Yes	No		No		0	0	0.799704	0.200296
2719000	-103.287038	1	3	3	'0 Z 0 Z Z 0 1 2	D		0.181454	0	0.181454	0	0	0.181454	96.3298	45.4857		No	No	No	No	Yes	No	Yes	No		No		0	0	0.90657	0.09343
2720000	-104.575820	1	2	4	'0 Z 0 Z Z 0 1 Z	D		0.116562	0	0.116562	0	0	0.116562	74.8633	0		No	No	No	No	Yes	No	Yes	No		No		0	0	1	0
2721000	-104.208797	1	2	3	'0 Z 0 Z Z 0 1 1	D		0.2254	0	0.2254	0	0	0.2254	7.03952	7.03952		No	No	No	Yes	Yes	No	Yes	No		No		0	0	0.797421	0.202579
2722000	-103.886334	1	2	3	'0 Z 0 Z Z 0 1 1	D		0.152254	0	0.152254	0	0	0.152254	62.7351	62.7351		No	No	No	Yes	Yes	No	Yes	No		No		0	0	0.799773	0.200227
2723000	-103.911240	1	3	3	'0 Z 0 Z Z 0 2 1	D		0.220282	0	0.220282	0	0	0.220282	59.768	44.8776		No	No	No	No	Yes	No	Yes	No		No		0	0	0.844334	0.155666
2724000	-103.767980	1	2	3	'0 Z 0 Z Z 0 1 1	D		0.162041	0	0.162041	0	0	0.162041	9.22706	9.22706		No	No	No	Yes	Yes	No	Yes	No		No		0	0	0.798567	0.201433
2725000	-103.772579	1	2	4	'0 Z 0 Z Z 0 1 Z	D		0.175986	0	0.175986	0	0	0.175986	85.2199	0		No	No	No	No	Yes	No	Yes	No		No		0	0	1	0
2726000	-104.830091	1	2	3	'0 Z 0 Z Z 0 1 0	D		0.112956	0	0.112956	0	0	0.112956	46.8233	0.112956		No	No	No	No	Yes	No	Yes	Yes		No		0	0	0.999994	6e-06
2727000	-106.014972	1	2	3	'0 Z 0 0 Z 0 1 Z	D		0.227239	0	0.227239	0.227239	0	0.227239	63.7995	0		No	Yes	No	No	No	No	Yes	No		No		0	0	1	0
2728000	-103.934091	1	2	3	'0 Z 0 Z Z 0 1 0	D		0.129191	0	0.129191	0	0	0.129191	82.0802	0.129191		No	No	No	No	Yes	No	Yes	Yes		No		0	0	0.999998	2e-06
2729000	-104.117407	1	2	3	'0 Z 0 0 Z 0 1 Z	D		0.135818	0	0.135818	0.135818	0	0.135818	33.6605	0		No	Yes	No	No	No	No	Yes	No		No		0	0	1	0
2730000	-103.888501	1	2	3	'0 Z 0 0 Z 0 1 Z	D		0.152938	0	0.152938	0.152938	0	0.152938	38.1598	0		No	Yes	No	No	No	No	Yes	No		No		0	0	1	0
2731000	-103.449716	1	3	3	'0 Z 0 Z Z 0 1 2	D		0.15277	0	0.15277	0	0	0.15277	15.0005	0.875656		No	No	No	No	Yes	No	Yes	No		No		0	0	0.996911	0.003089
2732000	-104.495515	1	2	2	'0 Z 0 0 Z 0 1 0	D		0.122396	0	0.122396	0.122396	0	0.122396	53.1925	0.122396		No	Yes	No	No	No	No	Yes	Yes		No		6e-05	0.000642	0.998321	0.000977
2733000	-103.851635	1	2	3	'0 Z 0 Z Z 0 1 1	D		0.153888	0	0.153888	0	0	0.153888	39.3296	39.3296		No	No	No	Yes	Yes	No	Yes	No		No		0	0	0.799655	0.200345
2734000	-103.851326	1	2	3	'0 Z 0 0 Z 0 1 Z	D		0.136737	0	0.136737	0.136737	0	0.136737	89.1469	0		No	Yes	No	No	No	No	Yes	No		No		0	0	1	0
2735000	-104.261937	1	2	3	'0 Z 0 Z Z 0 1 1	D		0.235757	0	0.235757	0	0	0.235757	66.0536	66.0536		No	No	No	Yes	Yes	No	Yes	No		No		0	0	0.799708	0.200292
2736000	-103.634063	1	2	3	'0 Z 0 Z Z 0 1 1	D		0.165636	0	0.165636	0	0	0.165636	25.1793	25.1793		No	No	No	Yes	Yes	No	Yes	No		No		0	0	0.79945	0.20055
2737000	-105.936366	1	2	2	'0 Z 0 0 Z 0 1 0	D		0.212334	0	0.212334	0.212334	0	0.212334	25.7193	0.212334		No	Yes	No	No	No	No	Yes	Yes		No		0.000835	0.00269	0.992724	0.003751
2738000	-103.509938	1	2	4	'0 Z 0 Z Z 0 1 Z	D		0.152815	0	0.152815	0	0	0.152815	62.0418	0		No	No	No	No	Yes	No	Yes	No		No		0	0	1	0
2739000	-103.501921	1	2	3	'0 Z 0 Z Z 0 1 0	D		0.153087	0	0.153087	0	0	0.153087	27.6563	0.153087		No	No	No	No	Yes	No	Yes	Yes		No		0	0	0.999969	3.1e-05
2740000	-104.543520	1	2	3	'0 Z 0 Z Z 0 1 1	D		0.135698	0	0.135698	0	0	0.135698	89.2977	89.2977		No	No	No	Yes	Yes	No	Yes	No		No		0	0	0.799826	0.200174
2741000	-103.235813	1	3	3	'0 Z 0 Z Z 0 2 1	D		0.166896	0	0.166896	0	0	0.166896	95.2278	35.2852		No	No	No	No	Yes	No	Yes	No		No		0	0	0.931762	0.068238
2742000	-103.643389	1	2	4	'0 Z 0 Z Z 0 1 Z	D		0.169444	0	0.169444	0	0	0.169444	18.7724	0		No	No	No	No	Yes	No	Yes	No		No		0	0	1	0
2743000	-103.557242	1	2	3	'0 Z 0 Z Z 0 1 0	D		0.163247	0	0.163247	0	0	0.163247	79.9797	0.163247		No	No	No	No	Yes	No	Yes	Yes		No		0	0	0.999996	4e-06
2744000	-104.136595	1	2	3	'0 Z 0 0 Z 0 1 Z	D		0.136298	0	0.136298	0.136298	0	0.136298	31.2581	0		No	Yes	No	No	No	No	Yes	No		No		0	0	1	0
2745000	-103.862248	1	2	3	'0 Z 0 0 Z 0 1 Z	D		0.136503	0	0.136503	0.136503	0	0.136503	85.9974	0		No	Yes	No	No	No	No	Yes	No		No		0	0	1	0
2746000	-103.724157	1	2	3	'0 Z 0 0 Z 0 1 Z	D		0.143497	0	0.143497	0.143497	0	0.143497	93.0784	0		No	Yes	No	No	No	No	Yes	No		No		0	0	1	0
2747000	-106.256617	1	3	2	'0 Z 0 Z 0 0 1 2	D		0.155749	0	0.155749	0	0.155749	0.155749	6.16273	23.8774		No	No	Yes	No	Yes	No	Yes	No		No		0	0	0.609857	0.390143
2748000	-107.394297	1	3	3	'0 Z 0 Z 0 Z 2 1	D		0.208926	0	0.208926	0	0.208926	0	25.8253	93.4229		No	No	No	No	Yes	No	No	No		No		0	0	0.61884	0.38116
2749000	-103.708384	1	2	4	'0 Z 0 Z Z 0 1 Z	D		0.172949	0	0.172949	0	0	0.172949	41.6668	0		No	No	No	No	Yes	No	Yes	No		No		0	0	1	0
2750000	-104.467938	1	3	3	'0 Z 0 Z Z 0 2 1	D		0.208749	0	0.208749	0	0	0.208749	35.8358	71.3426		No	No	No	No	Yes	No	Yes	No		No		0	0	0.692651	0.307349
2751000	-104.720663	1	3	3	'0 Z 0 Z Z 0 2 1	D		0.248091	0	0.248091	0	0	0.248091	12.1422	15.9905		No	No	No	No	Yes	No	Yes	No		No		0	0	0.754403	0.245597
2752000	-105.378272	1	2	3	'0 Z 0 Z Z 0 1 0	D		0.220871	0	0.220871	0	0	0.220871	52.1925	0.220871		No	No	No	No	Yes	No	Yes	Yes		No		0	0	0.999982	1.8e-05
2753000	-104.009035	1	2	3	'0 Z 0 Z Z 0 1 1	D		0.148182	0	0.148182	0	0	0.148182	83.237	83.237		No	No	No	Yes	Yes	No	Yes	No		No		0	0	0.799821	0.200179
2754000	-104.474279	1	2	3	'0 Z 0 Z Z 0 1 1	D		0.24402	0	0.24402	0	0	0.24402	62.3496	62.3496		No	No	No	Yes	Yes	No	Yes	No		No		0	0	0.799681	0.200319
2755000	-103.629840	1	2	4	'0 Z 0 Z Z 0 1 Z	D		0.168499	0	0.168499	0	0	0.168499	40.1665	0		No	No	No	No	Yes	No	Yes	No		No		0	0	1	0
2756000	-103.600068	1	2	3	'0 Z 0 Z Z 0 1 1	D		0.1988	0	0.1988	0	0	0.1988	40.8836	40.8836		No	No	No	Yes	Yes	No	Yes	No		No		0	0	0.799599	0.200401
2757000	-107.402423	1	3	3	'0 Z 0 Z Z 0 2 1	D		0.344057	0	0.344057	0	0	0.344057	24.5694	59.2829		No	No	No	No	Yes	No	Yes	No		No		0	0	0.666197	0.333803
2758000	-104.237961	1	3	3	'0 Z 0 Z Z 0 1 2	D		0.223213	0	0.223213	0	0	0.223213	5.49923	3.71889		No	No	No	No	Yes	No	Yes	No		No		0	0	0.856415	0.143585
2759000	-104.940809	1	3	3	'0 Z 0 Z Z 0 1 2	D		0.198346	0	0.198346	0	0	0.198346	28.3363	70.8734		No	No	No	No	Yes	No	Yes	No		No		0	0	0.661783	0.338217
2760000	-104.065077	1	1	4	'0 Z 0 Z Z Z 0 0	D		0.217703	0	0.217703	0	0	0	0.217703	0.217703		No	No	Yes	Yes	Yes	No	No	Yes		Yes		0	0	0	1
2761000	-103.752901	1	1	4	'0 Z 0 Z Z Z 0 0	D		0.187921	0	0.187921	0	0	0	0.187921	0.187921		No	No	Yes	Yes	Yes	No	No	Yes		Yes		0	0	0	1
2762000	-103.861293	1	1	4	'0 Z 0 Z Z Z 0 0	D		0.203802	0	0.203802	0	0	0	0.203802	0.203802		No	No	Yes	Yes	Yes	No	No	Yes		Yes		0	0	0	1
2763000	-106.892915	1	1	3	'0 Z 0 Z 0 Z 0 0	D		0.13564	0	0.13564	0	0.13564	0	0.13564	0.13564		No	No	No	Yes	Yes	Yes	No	Yes		Yes		0	0	0.236829	0.763171
2764000	-106.383566	1	1	4	'0 Z 0 Z Z Z 0 0	D		0.117857	0	0.117857	0	0	0	0.117857	0.117857		No	No	Yes	Yes	Yes	No	No	Yes		Yes		0	0	0	1
2765000	-106.737777	1	1	3	'0 Z 0 Z 0 Z 0 0	D		0.203578	0	0.203578	0	0.203578	0	0.203578	0.203578		No	No	No	Yes	Yes	Yes	No	Yes		Yes		0	0	0.361937	0.638063
2766000	-104.043666	1	1	4	'0 Z 0 Z Z Z 0 0	D		0.216475	0	0.216475	0	0	0	0.216475	0.216475		No	No	Yes	Yes	Yes	No	No	Yes		Yes		0	0	0	1
2767000	-104.305723	1	2	3	'0 Z 0 Z Z 0 1 1	D		0.127044	0	0.127044	0	0	0.127044	0.608865	0.608865		No	No	No	Yes	Yes	No	Yes	No		No		0	0	0.312545	0.687455
2768000	-103.660471	1	2	3	'0 Z 0 Z Z 0 1 0	D		0.170883	0	0.170883	0	0	0.170883	43.5813	0.170883		No	No	No	No	Yes	No	Yes	Yes		No		0	0	0.999985	1.5e-05
2769000	-105.133937	1	2	3	'0 Z 0 0 Z 0 1 Z	D		0.18868	0	0.18868	0.18868	0	0.18868	16.62	0		No	Yes	No	No	No	No	Yes	No		No		0	0	1	0
2770000	-103.898468	1	2	3	'0 Z 0 Z Z 0 1 1	D		0.154135	0	0.154135	0	0	0.154135	13.4758	13.4758		No	No	No	Yes	Yes	No	Yes	No		No		0	0	0.799053	0.200947
2771000	-112.716355	1	3	2	'0 0 0 Z 0 Z 2 1	D		0.097203	0.097203	0.097203	0	0.097203	0	53.2085	14.6634		Yes	No	No	No	No	No	No	No		No		0.149628	0.503198	0.006495	0.340679
2772000	-107.227431	1	2	3	'0 Z 0 Z 0 0 Z 1	D		0.145911	0	0.145911	0	0.145911	0.145911	0	90.239		No	No	Yes	No	Yes	No	Yes	No		No		0	0	0.499192	0.500808
2773000	-108.102531	1	1	5	'0 Z Z Z 0 Z 0 Z	D		0.228486	0	0	0	0.228486	0	0.228486	0		No	Yes	No	No	Yes	Yes	No	Yes		No		0	0	1	0
2774000	-109.237198	1	1	4	'0 Z 0 Z Z Z 0 0	D		0.389027	0	0.389027	0	0	0	0.389027	0.389027		No	No	Yes	Yes	Yes	No	No	Yes		Yes		0	0	0	1
2775000	-104.065477	1	1	4	'0 Z 0 Z Z Z 0 0	D		0.217726	0	0.217726	0	0	0	0.217726	0.217726		No	No	Yes	Yes	Yes	No	No	Yes		Yes		0	0	0	1
2776000	-104.701130	1	1	4	'0 Z 0 Z Z Z 0 0	D		0.141164	0	0.141164	0	0	0	0.141164	0.141164		No	No	Yes	Yes	Yes	No	No	Yes		Yes		0	0	0	1
2777000	-103.780278	1	1	4	'0 Z 0 Z Z Z 0 0	D		0.176582	0	0.176582	0	0	0	0.176582	0.176582		No	No	Yes	Yes	Yes	No	No	Yes		Yes		0	0	0	1
2778000	-104.028624	1	1	4	'0 Z 0 Z Z Z 0 0	D		0.159888	0	0.159888	0	0	0	0.159888	0.159888		No	No	Yes	Yes	Yes	No	No	Yes		Yes		0	0	0	1
2779000	-104.731914	1	1	4	'0 Z 0 Z Z Z 0 0	D		0.247328	0	0.247328	0	0	0	0.247328	0.247328		No	No	Yes	Yes	Yes	No	No	Yes		Yes		0	0	0	1
2780000	-103.761605	1	1	4	'0 Z 0 Z Z Z 0 0	D		0.179959	0	0.179959	0	0	0	0.179959	0.179959		No	No	Yes	Yes	Yes	No	No	Yes		Yes		0	0	0	1
2781000	-103.803926	1	1	4	'0 Z 0 Z Z Z 0 0	D		0.173699	0	0.173699	0	0	0	0.173699	0.173699		No	No	Yes	Yes	Yes	No	No	Yes		Yes		0	0	0	1
2782000	-103.760528	1	1	4	'0 Z 0 Z Z Z 0 0	D		0.190687	0	0.190687	0	0	0	0.190687	0.190687		No	No	Yes	Yes	Yes	No	No	Yes		Yes		0	0	0	1
2783000	-105.057003	1	1	4	'0 Z 0 Z Z Z 0 0	D		0.259108	0	0.259108	0	0	0	0.259108	0.259108		No	No	Yes	Yes	Yes	No	No	Yes		Yes		0	0	0	1
2784000	-105.015404	1	1	4	'0 Z 0 Z Z Z 0 0	D		0.13541	0	0.13541	0	0	0	0.13541	0.13541		No	No	Yes	Yes	Yes	No	No	Yes		Yes		0	0	0	1
2785000	-104.708424	1	2	1	'0 1 0 Z 1 1 1 0	D		0.160512	0.021414	0.160512	0	0.021414	0.021414	0.021414	0.160512		No	No	Yes	No	No	Yes	No	Yes		No		0.529464	0.465347	0.002229	0.00296
2786000	-107.511590	1	1	4	'0 Z 0 Z 0 Z 0 Z	D		0.188656	0	0.188656	0	0.188656	0	0.188656	0		No	No	No	No	Yes	Yes	No	No		Yes		0	0	1	0
2787000	-104.451496	1	1	4	'0 Z 0 Z Z Z 0 0	D		0.236184	0	0.236184	0	0	0	0.236184	0.236184		No	No	Yes	Yes	Yes	No	No	Yes		Yes		0	0	0	1
2788000	-106.881145	1	1	3	'0 Z 0 Z Z 0 0 0	D		0.182802	0	0.182802	0	0	0.182802	0.182802	0.182802		No	No	No	Yes	Yes	No	Yes	Yes		Yes		0	0	0.196756	0.803244
2789000	-104.061531	1	1	4	'0 Z 0 Z Z Z 0 0	D		0.158542	0	0.158542	0	0	0	0.158542	0.158542		No	No	Yes	Yes	Yes	No	No	Yes		Yes		0	0	0	1
2790000	-104.035854	1	1	4	'0 Z 0 Z Z Z 0 0	D		0.159584	0	0.159584	0	0	0	0.159584	0.159584		No	No	Yes	Yes	Yes	No	No	Yes		Yes		0	0	0	1
2791000	-103.752135	1	1	4	'0 Z 0 Z Z Z 0 0	D		0.183314	0	0.183314	0	0	0	0.183314	0.183314		No	No	Yes	Yes	Yes	No	No	Yes		Yes		0	0	0	1
2792000	-103.910494	1	1	4	'0 Z 0 Z Z Z 0 0	D		0.20778	0	0.20778	0	0	0	0.20778	0.20778		No	No	Yes	Yes	Yes	No	No	Yes		Yes		0	0	0	1
2793000	-106.431964	1	1	4	'0 Z 0 Z Z Z 0 0	D		0.303293	0	0.303293	0	0	0	0.303293	0.303293		No	No	Yes	Yes	Yes	No	No	Yes		Yes		0	0	0	1
2794000	-103.855151	1	1	4	'0 Z 0 Z Z Z 0 0	D		0.203254	0	0.203254	0	0	0	0.203254	0.203254		No	No	Yes	Yes	Yes	No	No	Yes		Yes		0	0	0	1
2795000	-103.751090	1	1	4	'0 Z 0 Z Z Z 0 0	D		0.184184	0	0.184184	0	0	0	0.184184	0.184184		No	No	Yes	Yes	Yes	No	No	Yes		Yes		0	0	0	1
2796000	-104.385490	1	1	4	'0 Z 0 Z Z Z 0 0	D		0.233361	0	0.233361	0	0	0	0.233361	0.233361		No	No	Yes	Yes	Yes	No	No	Yes		Yes		0	0	0	1
2797000	-104.350252	1	1	4	'0 Z 0 Z Z Z 0 0	D		0.149259	0	0.149259	0	0	0	0.149259	0.149259		No	No	Yes	Yes	Yes	No	No	Yes		Yes		0	0	0	1
2798000	-106.897140	1	1	3	'0 Z 0 Z Z 0 0 0	D		0.184785	0	0.184785	0	0	0.184785	0.184785	0.184785		No	No	No	Yes	Yes	No	Yes	Yes		Yes		0	0	0.200435	0.799565
2799000	-103.791625	1	1	4	'0 Z 0 Z Z Z 0 0	D		0.175088	0	0.175088	0	0	0	0.175088	0.175088		No	No	Yes	Yes	Yes	No	No	Yes		Yes		0	0	0	1
2800000	-104.233030	1	1	4	'0 Z 0 Z Z Z 0 0	D		0.152609	0	0.152609	0	0	0	0.152609	0.152609		No	No	Yes	Yes	Yes	No	No	Yes		Yes		0	0	0	1
2801000	-105.867967	1	1	4	'0 Z 0 Z Z Z 0 0	D		0.285812	0	0.285812	0	0	0	0.285812	0.285812		No	No	Yes	Yes	Yes	No	No	Yes		Yes		0	0	0	1
2802000	-107.446867	1	1	4	'0 Z 0 Z Z Z 0 0	D		0.108342	0	0.108342	0	0	0	0.108342	0.108342		No	No	Yes	Yes	Yes	No	No	Yes		Yes		0	0	0	1
2803000	-104.811553	1	1	4	'0 Z 0 Z Z Z 0 0	D		0.13902	0	0.13902	0	0	0	0.13902	0.13902		No	No	Yes	Yes	Yes	No	No	Yes		Yes		0	0	0	1
2804000	-103.755010	1	1	4	'0 Z 0 Z Z Z 0 0	D		0.181918	0	0.181918	0	0	0	0.181918	0.181918		No	No	Yes	Yes	Yes	No	No	Yes		Yes		0	0	0	1
2805000	-103.954226	1	1	4	'0 Z 0 Z Z Z 0 0	D		0.210887	0	0.210887	0	0	0	0.210887	0.210887		No	No	Yes	Yes	Yes	No	No	Yes		Yes		0	0	0	1
2806000	-105.140733	1	1	4	'0 Z 0 Z Z Z 0 0	D		0.262008	0	0.262008	0	0	0	0.262008	0.262008		No	No	Yes	Yes	Yes	No	No	Yes		Yes		0	0	0	1
2807000	-106.929020	1	1	3	'0 Z 0 Z Z 0 0 0	D		0.159643	0	0.159643	0	0	0.159643	0.159643	0.159643		No	No	No	Yes	Yes	No	Yes	Yes		Yes		0	0	0.154203	0.845797
2808000	-103.286295	1	3	3	'1 Z 1 Z Z 1 0 2	D		0.168641	0	0.168641	0	0	0.168641	52.8665	31.9843		No	No	No	No	Yes	No	Yes	No		No		0	0	0.875308	0.124692
2809000	-103.540635	1	2	4	'0 Z 0 Z Z 0 1 Z	D		0.161466	0	0.161466	0	0	0.161466	10.0257	0		No	No	No	No	Yes	No	Yes	No		No		0	0	1	0
2810000	-105.137424	1	2	4	'0 Z 0 Z Z 0 1 Z	D		0.109079	0	0.109079	0	0	0.109079	57.6923	0		No	No	No	No	Yes	No	Yes	No		No		0	0	1	0
2811000	-103.512379	1	2	4	'0 Z 0 Z Z 0 1 Z	D		0.151456	0	0.151456	0	0	0.151456	26.7169	0		No	No	No	No	Yes	No	Yes	No		No		0	0	1	0
2812000	-103.962813	1	2	3	'0 Z 0 0 Z 0 1 Z	D		0.166626	0	0.166626	0.166626	0	0.166626	42.8741	0		No	Yes	No	No	No	No	Yes	No		No		0	0	1	0
2813000	-103.649519	1	2	3	'0 Z 0 Z Z 0 1 0	D		0.139096	0	0.139096	0	0	0.139096	81.5024	0.139096		No	No	No	No	Yes	No	Yes	Yes		No		0	0	0.999997	3e-06
2814000	-107.433008	1	2	3	'0 Z 0 Z 0 Z 1 0	D		0.17458	0	0.17458	0	0.17458	0	44.5647	0.17458		No	No	No	No	Yes	No	No	Yes		No		0	0	0.999985	1.5e-05
2815000	-108.237057	1	3	4	'0 Z 2 Z 2 Z 1 Z	D		0.442019	0	0.117641	0	0.117641	0	12.4594	0		No	No	No	No	Yes	No	No	No		No		0	0	1	0
2816000	-107.932460	1	2	4	'0 Z Z Z 0 Z 1 1	D		0.239051	0	0	0	0.239051	0	18.678	18.678		No	Yes	No	Yes	Yes	No	No	No		No		0	0	0.797937	0.202063
2817000	-108.191196	1	2	3	'0 Z 0 Z 0 Z 1 1	D		0.228283	0	0.228283	0	0.228283	0	3.48284	3.48284		No	No	No	Yes	Yes	No	No	No		No		0	0	0.788337	0.211663
2818000	-104.118247	1	3	3	'0 Z 0 Z Z 0 1 2	D		0.228678	0	0.228678	0	0	0.228678	53.2233	40.8116		No	No	No	No	Yes	No	Yes	No		No		0	0	0.841123	0.158877
2819000	-105.133979	1	2	4	'0 Z 0 Z Z 0 1 Z	D		0.216898	0	0.216898	0	0	0.216898	2.33709	0		No	No	No	No	Yes	No	Yes	No		No		0	0	1	0
2820000	-104.077725	1	3	3	'0 Z 0 Z Z 0 2 1	D		0.200214	0	0.200214	0	0	0.200214	51.2433	83.3801		No	No	No	No	Yes	No	Yes	No		No		0	0	0.722496	0.277504
2821000	-106.311396	1	2	2	'0 Z 0 Z 0 0 1 1	D		0.133184	0	0.133184	0	0.133184	0.133184	24.5362	24.5362		No	No	Yes	Yes	Yes	No	Yes	No		No		0	0	0.798691	0.201309
2822000	-107.705918	1	2	4	'0 Z 0 Z 0 Z 1 Z	D		0.201201	0	0.201201	0	0.201201	0	51.5151	0		No	No	No	No	Yes	No	No	No		No		0	0	1	0
2823000	-107.508799	1	2	3	'0 Z 0 Z 0 Z 1 1	D		0.15119	0	0.15119	0	0.15119	0	77.4705	77.4705		No	No	No	Yes	Yes	No	No	No		No		0	0	0.799676	0.200324
2824000	-107.717158	1	2	4	'0 Z 0 Z 0 Z Z 1	D		0.134146	0	0.134146	0	0.134146	0	0	62.9448		No	No	No	No	Yes	No	No	No		No		0	0	0.498933	0.501067
2825000	-103.530157	1	2	3	'0 Z 0 Z Z 0 1 1	D		0.173155	0	0.173155	0	0	0.173155	58.9442	58.9442		No	No	No	Yes	Yes	No	Yes	No		No		0	0	0.799745	0.200255
2826000	-103.562874	1	2	3	'0 Z 0 Z Z 0 1 1	D		0.195643	0	0.195643	0	0	0.195643	52.6127	52.6127		No	No	No	Yes	Yes	No	Yes	No		No		0	0	0.79969	0.20031
2827000	-105.831965	1	2	3	'0 Z 0 0 Z 0 1 Z	D		0.103249	0	0.103249	0.103249	0	0.103249	71.9382	0		No	Yes	No	No	No	No	Yes	No		No		0	0	1	0
2828000	-104.289851	1	2	3	'0 Z 0 0 Z 0 1 Z	D		0.144064	0	0.144064	0.144064	0	0.144064	19.1533	0		No	Yes	No	No	No	No	Yes	No		No		0	0	1	0
2829000	-103.505716	1	2	3	'1 Z 1 Z Z 1 0 1	D		0.153661	0	0.153661	0	0	0.153661	61.6348	0.153661		No	No	No	No	Yes	No	Yes	Yes		No		0	0	0.999994	6e-06
2830000	-103.620611	1	2	4	'1 Z 1 Z Z 1 0 Z	D		0.140708	0	0.140708	0	0	0.140708	31.5077	0		No	No	No	No	Yes	No	Yes	No		No		0	0	1	0
2831000	-103.911839	1	2	3	'1 Z 1 1 Z 1 0 Z	D		0.157158	0	0.157158	0.157158	0	0.157158	37.3274	0		No	Yes	No	No	No	No	Yes	No		No		0	0	1	0
2832000	-103.719954	1	2	4	'1 Z 1 Z Z 1 0 Z	D		0.173488	0	0.173488	0	0	0.173488	98.6552	0		No	No	No	No	Yes	No	Yes	No		No		0	0	1	0
2833000	-103.511240	1	3	3	'0 Z 0 Z Z 0 1 2	D		0.180735	0	0.180735	0	0	0.180735	72.855	74.2596		No	No	No	No	Yes	No	Yes	No		No		0	0	0.796727	0.203273
2834000	-103.512951	1	2	3	'0 Z 0 Z Z 0 1 0	D		0.158	0	0.158	0	0	0.158	37.6018	0.158		No	No	No	No	Yes	No	Yes	Yes		No		0	0	0.999982	1.8e-05
2835000	-104.794697	1	2	3	'0 Z 0 Z Z 0 1 0	D		0.113442	0	0.113442	0	0	0.113442	41.41	0.113442		No	No	No	No	Yes	No	Yes	Yes		No		0	0	0.999992	8e-06
2836000	-103.947360	1	2	4	'0 Z 0 Z Z 0 1 Z	D		0.183035	0	0.183035	0	0	0.183035	54.6065	0		No	No	No	No	Yes	No	Yes	No		No		0	0	1	0
2837000	-103.789315	1	2	3	'0 Z 0 Z Z 0 1 0	D		0.133528	0	0.133528	0	0	0.133528	18.5403	0.133528		No	No	No	No	Yes	No	Yes	Yes		No		0	0	0.999948	5.2e-05
2838000	-103.259079	1	3	3	'0 Z 0 Z Z 0 2 1	D		0.174627	0	0.174627	0	0	0.174627	72.7138	27.8039		No	No	No	No	Yes	No	Yes	No		No		0	0	0.928756	0.071244
2839000	-103.500691	1	2	3	'0 Z 0 Z Z 0 1 1	D		0.187311	0	0.187311	0	0	0.187311	95.9419	95.9419		No	No	No	Yes	Yes	No	Yes	No		No		0	0	0.799829	0.200171
2840000	-109.378739	1	2	3	'0 Z 0 Z Z 0 1 0	D		0.299433	0	0.299433	0	0	0.299433	5.81269	0.299433		No	No	No	No	Yes	No	Yes	Yes		No		0	0	0.997362	0.002638
2841000	-104.012221	1	2	3	'0 Z 0 Z Z 0 1 1	D		0.148295	0	0.148295	0	0	0.148295	53.5835	53.5835		No	No	No	Yes	Yes	No	Yes	No		No		0	0	0.799742	0.200258
2842000	-104.216609	1	2	3	'0 Z 0 Z Z 0 1 1	D		0.142657	0	0.142657	0	0	0.142657	86.645	86.645		No	No	No	Yes	Yes	No	Yes	No		No		0	0	0.799826	0.200174
2843000	-103.934996	1	2	3	'0 Z 0 Z Z 0 1 1	D		0.150538	0	0.150538	0	0	0.150538	72.0474	72.0474		No	No	No	Yes	Yes	No	Yes	No		No		0	0	0.799798	0.200202
2844000	-103.510860	1	2	3	'0 Z 0 Z Z 0 1 0	D		0.156571	0	0.156571	0	0	0.156571	74.9236	0.156571		No	No	No	No	Yes	No	Yes	Yes		No		0	0	0.999996	4e-06
2845000	-103.634938	1	2	4	'0 Z 0 Z Z 0 1 Z	D		0.14005	0	0.14005	0	0	0.14005	6.56146	0		No	No	No	No	Yes	No	Yes	No		No		0	0	1	0
2846000	-103.679946	1	3	3	'1 Z 1 Z Z 1 2 0	D		0.197803	0	0.197803	0	0	0.197803	43.6384	50.1668		No	No	No	No	Yes	No	Yes	No		No		0	0	0.777245	0.222755
2847000	-103.664257	1	2	3	'0 Z 0 Z Z 0 1 1	D		0.20382	0	0.20382	0	0	0.20382	34.9771	34.9771		No	No	No	Yes	Yes	No	Yes	No		No		0	0	0.799523	0.200477
2848000	-103.643029	1	2	3	'0 Z 0 Z Z 0 1 1	D		0.201732	0	0.201732	0	0	0.201732	31.1099	31.1099		No	No	No	Yes	Yes	No	Yes	No		No		0	0	0.79947	0.20053
2849000	-103.258204	1	3	3	'0 Z 0 Z Z 0 1 2	D		0.162119	0	0.162119	0	0	0.162119	78.563	23.2922		No	No	No	No	Yes	No	Yes	No		No		0	0	0.950185	0.049815
2850000	-103.454455	1	3	3	'0 Z 0 Z Z 0 1 2	D		0.172982	0	0.172982	0	0	0.172982	67.9663	61.9011		No	No	No	No	Yes	No	Yes	No		No		0	0	0.81464	0.18536
2851000	-104.093675	1	1	4	'0 Z 0 Z Z Z 0 0	D		0.219294	0	0.219294	0	0	0	0.219294	0.219294		No	No	Yes	Yes	Yes	No	No	Yes		Yes		0	0	0	1
2852000	-107.803978	1	1	4	'0 Z 0 Z Z Z 0 0	D		0.344828	0	0.344828	0	0	0	0.344828	0.344828		No	No	Yes	Yes	Yes	No	No	Yes		Yes		0	0	0	1
2853000	-103.974963	1	1	4	'0 Z 0 Z Z Z 0 0	D		0.162296	0	0.162296	0	0	0	0.162296	0.162296		No	No	Yes	Yes	Yes	No	No	Yes		Yes		0	0	0	1
2854000	-104.166019	1	1	4	'0 Z 0 Z Z Z 0 0	D		0.15475	0	0.15475	0	0	0	0.15475	0.15475		No	No	Yes	Yes	Yes	No	No	Yes		Yes		0	0	0	1
2855000	-104.439696	1	1	4	'0 Z 0 Z Z Z 0 0	D		0.146963	0	0.146963	0	0	0	0.146963	0.146963		No	No	Yes	Yes	Yes	No	No	Yes		Yes		0	0	0	1
2856000	-103.764504	1	1	4	'0 Z 0 Z Z Z 0 0	D		0.179301	0	0.179301	0	0	0	0.179301	0.179301		No	No	Yes	Yes	Yes	No	No	Yes		Yes		0	0	0	1
2857000	-106.378796	1	1	3	'0 Z 0 Z 0 Z 0 0	D		0.152671	0	0.152671	0	0.152671	0	0.152671	0.152671		No	No	No	Yes	Yes	Yes	No	Yes		Yes		0	0	0.268419	0.731581
2858000	-104.293572	1	1	4	'0 Z 0 Z Z Z 0 0	D		0.150824	0	0.150824	0	0	0	0.150824	0.150824		No	No	Yes	Yes	Yes	No	No	Yes		Yes		0	0	0	1
2859000	-105.120380	1	1	4	'0 Z 0 Z Z Z 0 0	D		0.261308	0	0.261308	0	0	0	0.261308	0.261308		No	No	Yes	Yes	Yes	No	No	Yes		Yes		0	0	0	1
2860000	-103.820724	1	1	4	'0 Z 0 Z Z Z 0 0	D		0.199873	0	0.199873	0	0	0	0.199873	0.199873		No	No	Yes	Yes	Yes	No	No	Yes		Yes		0	0	0	1
2861000	-103.751329	1	1	4	'0 Z 0 Z Z Z 0 0	D		0.186819	0	0.186819	0	0	0	0.186819	0.186819		No	No	Yes	Yes	Yes	No	No	Yes		Yes		0	0	0	1
2862000	-103.913954	1	1	4	'0 Z 0 Z Z Z 0 0	D		0.208038	0	0.208038	0	0	0	0.208038	0.208038		No	No	Yes	Yes	Yes	No	No	Yes		Yes		0	0	0	1
2863000	-104.487989	1	1	4	'0 Z 0 Z Z Z 0 0	D		0.237707	0	0.237707	0	0	0	0.237707	0.237707		No	No	Yes	Yes	Yes	No	No	Yes		Yes		0	0	0	1
2864000	-104.442420	1	1	4	'0 Z 0 Z Z Z 0 0	D		0.235802	0	0.235802	0	0	0	0.235802	0.235802		No	No	Yes	Yes	Yes	No	No	Yes		Yes		0	0	0	1
2865000	-103.780401	1	1	4	'0 Z 0 Z Z Z 0 0	D		0.194683	0	0.194683	0	0	0	0.194683	0.194683		No	No	Yes	Yes	Yes	No	No	Yes		Yes		0	0	0	1
2866000	-105.714785	1	1	4	'0 Z 0 Z Z Z 0 0	D		0.280952	0	0.280952	0	0	0	0.280952	0.280952		No	No	Yes	Yes	Yes	No	No	Yes		Yes		0	0	0	1
2867000	-104.577971	1	1	4	'0 Z 0 Z Z Z 0 0	D		0.241358	0	0.241358	0	0	0	0.241358	0.241358		No	No	Yes	Yes	Yes	No	No	Yes		Yes		0	0	0	1
2868000	-103.750575	1	1	4	'0 Z 0 Z Z Z 0 0	D		0.185288	0	0.185288	0	0	0	0.185288	0.185288		No	No	Yes	Yes	Yes	No	No	Yes		Yes		0	0	0	1
2869000	-103.753238	1	1	4	'0 Z 0 Z Z Z 0 0	D		0.188101	0	0.188101	0	0	0	0.188101	0.188101		No	No	Yes	Yes	Yes	No	No	Yes		Yes		0	0	0	1
2870000	-107.001382	1	1	3	'0 Z 0 Z Z 0 0 0	D		0.155008	0	0.155008	0	0	0.155008	0.155008	0.155008		No	No	No	Yes	Yes	No	Yes	Yes		Yes		0	0	0.14586	0.85414
2871000	-103.817113	1	1	4	'0 Z 0 Z Z Z 0 0	D		0.17239	0	0.17239	0	0	0	0.17239	0.17239		No	No	Yes	Yes	Yes	No	No	Yes		Yes		0	0	0	1
2872000	-103.823288	1	1	4	'0 Z 0 Z Z Z 0 0	D		0.200148	0	0.200148	0	0	0	0.200148	0.200148		No	No	Yes	Yes	Yes	No	No	Yes		Yes		0	0	0	1
2873000	-106.243530	1	1	3	'0 Z 0 Z 0 Z 0 0	D		0.168662	0	0.168662	0	0.168662	0	0.168662	0.168662		No	No	No	Yes	Yes	Yes	No	Yes		Yes		0	0	0.298537	0.701463
2874000	-103.793932	1	1	4	'0 Z 0 Z Z Z 0 0	D		0.196664	0	0.196664	0	0	0	0.196664	0.196664		No	No	Yes	Yes	Yes	No	No	Yes		Yes		0	0	0	1
2875000	-106.305085	1	1	3	'0 Z 0 Z 0 Z 0 0	D		0.157668	0	0.157668	0	0.157668	0	0.157668	0.157668		No	No	No	Yes	Yes	Yes	No	Yes		Yes		0	0	0.277818	0.722182
2876000	-104.112360	1	1	4	'0 Z 0 Z Z Z 0 0	D		0.220305	0	0.220305	0	0	0	0.220305	0.220305		No	No	Yes	Yes	Yes	No	No	Yes		Yes		0	0	0	1
2877000	-104.006610	1	1	4	'0 Z 0 Z Z Z 0 0	D		0.214259	0	0.214259	0	0	0	0.214259	0.214259		No	No	Yes	Yes	Yes	No	No	Yes		Yes		0	0	0	1
2878000	-103.791089	1	1	4	'0 Z 0 Z Z Z 0 0	D		0.175153	0	0.175153	0	0	0	0.175153	0.175153		No	No	Yes	Yes	Yes	No	No	Yes		Yes		0	0	0	1
2879000	-103.860907	1	1	4	'0 Z 0 Z Z Z 0 0	D		0.203768	0	0.203768	0	0	0	0.203768	0.203768		No	No	Yes	Yes	Yes	No	No	Yes		Yes		0	0	0	1
2880000	-106.480405	1	1	4	'0 Z 0 Z Z Z 0 0	D		0.304773	0	0.304773	0	0	0	0.304773	0.304773		No	No	Yes	Yes	Yes	No	No	Yes		Yes		0	0	0	1
2881000	-104.005327	1	1	4	'0 Z 0 Z Z Z 0 0	D		0.160897	0	0.160897	0	0	0	0.160897	0.160897		No	No	Yes	Yes	Yes	No	No	Yes		Yes		0	0	0	1
2882000	-104.650395	1	1	4	'0 Z 0 Z Z Z 0 0	D		0.244206	0	0.244206	0	0	0	0.244206	0.244206		No	No	Yes	Yes	Yes	No	No	Yes		Yes		0	0	0	1
2883000	-104.485067	1	1	4	'0 Z 0 Z Z Z 0 0	D		0.237586	0	0.237586	0	0	0	0.237586	0.237586		No	No	Yes	Yes	Yes	No	No	Yes		Yes		0	0	0	1
2884000	-103.943084	1	1	4	'0 Z 0 Z Z Z 0 0	D		0.210125	0	0.210125	0	0	0	0.210125	0.210125		No	No	Yes	Yes	Yes	No	No	Yes		Yes		0	0	0	1
2885000	-105.294386	1	1	4	'0 Z 0 Z Z Z 0 0	D		0.267223	0	0.267223	0	0	0	0.267223	0.267223		No	No	Yes	Yes	Yes	No	No	Yes		Yes		0	0	0	1
2886000	-103.899061	1	1	4	'0 Z 0 Z Z Z 0 0	D		0.206909	0	0.206909	0	0	0	0.206909	0.206909		No	No	Yes	Yes	Yes	No	No	Yes		Yes		0	0	0	1
2887000	-108.274447	1	1	4	'0 Z Z Z 0 Z 0 0	D		0.200633	0	0	0	0.200633	0	0.200633	0.200633		No	Yes	No	Yes	Yes	Yes	No	No		No		0	0	0.787274	0.212726
2888000	-106.938485	1	1	3	'0 Z 0 Z 0 Z 0 0	D		0.210863	0	0.210863	0	0.210863	0	0.210863	0.210863		No	No	No	Yes	Yes	Yes	No	Yes		Yes		0	0	0.37415	0.62585
2889000	-104.275159	1	1	4	'0 Z 0 Z Z Z 0 0	D		0.2284	0	0.2284	0	0	0	0.2284	0.2284		No	No	Yes	Yes	Yes	No	No	Yes		Yes		0	0	0	1
2890000	-104.067206	1	1	4	'0 Z 0 Z Z Z 0 0	D		0.158318	0	0.158318	0	0	0	0.158318	0.158318		No	No	Yes	Yes	Yes	No	No	Yes		Yes		0	0	0	1
2891000	-103.750644	1	1	4	'0 Z 0 Z Z Z 0 0	D		0.184928	0	0.184928	0	0	0	0.184928	0.184928		No	No	Yes	Yes	Yes	No	No	Yes		Yes		0	0	0	1
2892000	-106.594904	1	1	3	'0 Z 0 Z 0 Z 0 0	D		0.19763	0	0.19763	0	0.19763	0	0.19763	0.19763		No	No	No	Yes	Yes	Yes	No	Yes		Yes		0	0	0.351633	0.648367
2893000	-104.512713	1	1	4	'0 Z 0 Z Z Z 0 0	D		0.238724	0	0.238724	0	0	0	0.238724	0.238724		No	No	Yes	Yes	Yes	No	No	Yes		Yes		0	0	0	1
2894000	-103.752262	1	1	4	'0 Z 0 Z Z Z 0 0	D		0.18754	0	0.18754	0	0	0	0.18754	0.18754		No	No	Yes	Yes	Yes	No	No	Yes		Yes		0	0	0	1
2895000	-104.042331	1	1	4	'0 Z 0 Z Z Z 0 0	D		0.216397	0	0.216397	0	0	0	0.216397	0.216397		No	No	Yes	Yes	Yes	No	No	Yes		Yes		0	0	0	1
2896000	-103.824160	1	1	4	'0 Z 0 Z Z Z 0 0	D		0.171748	0	0.171748	0	0	0	0.171748	0.171748		No	No	Yes	Yes	Yes	No	No	Yes		Yes		0	0	0	1
2897000	-104.033624	1	1	4	'0 Z 0 Z Z Z 0 0	D		0.215886	0	0.215886	0	0	0	0.215886	0.215886		No	No	Yes	Yes	Yes	No	No	Yes		Yes		0	0	0	1
2898000	-104.342103	1	1	4	'0 Z 0 Z Z Z 0 0	D		0.231449	0	0.231449	0	0	0	0.231449	0.231449		No	No	Yes	Yes	Yes	No	No	Yes		Yes		0	0	0	1
2899000	-104.848391	1	1	4	'0 Z 0 Z Z Z 0 0	D		0.138336	0	0.138336	0	0	0	0.138336	0.138336		No	No	Yes	Yes	Yes	No	No	Yes		Yes		0	0	0	1
2900000	-103.806044	1	1	4	'0 Z 0 Z Z Z 0 0	D		0.198203	0	0.198203	0	0	0	0.198203	0.198203		No	No	Yes	Yes	Yes	No	No	Yes		Yes		0	0	0	1
2901000	-103.783214	1	1	4	'0 Z 0 Z Z Z 0 0	D		0.17617	0	0.17617	0	0	0	0.17617	0.17617		No	No	Yes	Yes	Yes	No	No	Yes		Yes		0	0	0	1
2902000	-105.904792	1	1	4	'0 Z 0 Z Z Z 0 0	D		0.286971	0	0.286971	0	0	0	0.286971	0.286971		No	No	Yes	Yes	Yes	No	No	Yes		Yes		0	0	0	1
2903000	-104.183406	1	1	4	'0 Z 0 Z Z Z 0 0	D		0.154176	0	0.154176	0	0	0	0.154176	0.154176		No	No	Yes	Yes	Yes	No	No	Yes		Yes		0	0	0	1
2904000	-106.555977	1	1	3	'0 Z 0 Z 0 Z 0 0	D		0.195842	0	0.195842	0	0.195842	0	0.195842	0.195842		No	No	No	Yes	Yes	Yes	No	Yes		Yes		0	0	0.348484	0.651516
2905000	-104.347169	1	1	4	'0 Z 0 Z Z Z 0 0	D		0.149342	0	0.149342	0	0	0	0.149342	0.149342		No	No	Yes	Yes	Yes	No	No	Yes		Yes		0	0	0	1
2906000	-103.984870	1	1	4	'0 Z 0 Z Z Z 0 0	D		0.212898	0	0.212898	0	0	0	0.212898	0.212898		No	No	Yes	Yes	Yes	No	No	Yes		Yes		0	0	0	1
2907000	-104.761380	1	1	4	'0 Z 0 Z Z Z 0 0	D		0.139975	0	0.139975	0	0	0	0.139975	0.139975		No	No	Yes	Yes	Yes	No	No	Yes		Yes		0	0	0	1
2908000	-106.882849	1	1	3	'0 Z 0 Z 0 Z 0 0	D		0.208937	0	0.208937	0	0.208937	0	0.208937	0.208937		No	No	No	Yes	Yes	Yes	No	Yes		Yes		0	0	0.370969	0.629031
2909000	-103.956565	1	1	4	'0 Z 0 Z Z Z 0 0	D		0.211045	0	0.211045	0	0	0	0.211045	0.211045		No	No	Yes	Yes	Yes	No	No	Yes		Yes		0	0	0	1
2910000	-104.201228	1	1	4	'0 Z 0 Z Z Z 0 0	D		0.153601	0	0.153601	0	0	0	0.153601	0.153601		No	No	Yes	Yes	Yes	No	No	Yes		Yes		0	0	0	1
2911000	-104.462772	1	1	4	'0 Z 0 Z Z Z 0 0	D		0.146401	0	0.146401	0	0	0	0.146401	0.146401		No	No	Yes	Yes	Yes	No	No	Yes		Yes		0	0	0	1
2912000	-106.030549	1	1	4	'0 Z 0 Z Z Z 0 0	D		0.121628	0	0.121628	0	0	0	0.121628	0.121628		No	No	Yes	Yes	Yes	No	No	Yes		Yes		0	0	0	1
2913000	-103.841885	1	1	4	'0 Z 0 Z Z Z 0 0	D		0.202021	0	0.202021	0	0	0	0.202021	0.202021		No	No	Yes	Yes	Yes	No	No	Yes		Yes		0	0	0	1
2914000	-104.197645	1	1	4	'0 Z 0 Z Z Z 0 0	D		0.224685	0	0.224685	0	0	0	0.224685	0.224685		No	No	Yes	Yes	Yes	No	No	Yes		Yes		0	0	0	1
2915000	-104.036053	1	1	4	'0 Z 0 Z Z Z 0 0	D		0.216029	0	0.216029	0	0	0	0.216029	0.216029		No	No	Yes	Yes	Yes	No	No	Yes		Yes		0	0	0	1
2916000	-103.933584	1	1	4	'0 Z 0 Z Z Z 0 0	D		0.20946	0	0.20946	0	0	0	0.20946	0.20946		No	No	Yes	Yes	Yes	No	No	Yes		Yes		0	0	0	1
2917000	-103.760451	1	1	4	'0 Z 0 Z Z Z 0 0	D		0.180245	0	0.180245	0	0	0	0.180245	0.180245		No	No	Yes	Yes	Yes	No	No	Yes		Yes		0	0	0	1
2918000	-104.010195	1	1	4	'0 Z 0 Z Z Z 0 0	D		0.214479	0	0.214479	0	0	0	0.214479	0.214479		No	No	Yes	Yes	Yes	No	No	Yes		Yes		0	0	0	1
2919000	-103.804994	1	1	4	'0 Z 0 Z Z Z 0 0	D		0.198076	0	0.198076	0	0	0	0.198076	0.198076		No	No	Yes	Yes	Yes	No	No	Yes		Yes		0	0	0	1
2920000	-103.876845	1	1	4	'0 Z 0 Z Z Z 0 0	D		0.167752	0	0.167752	0	0	0	0.167752	0.167752		No	No	Yes	Yes	Yes	No	No	Yes		Yes		0	0	0	1
2921000	-104.636074	1	1	4	'0 Z 0 Z Z Z 0 0	D		0.243649	0	0.243649	0	0	0	0.243649	0.243649		No	No	Yes	Yes	Yes	No	No	Yes		Yes		0	0	0	1
2922000	-106.134315	1	1	4	'0 Z 0 Z Z Z 0 0	D		0.12048	0	0.12048	0	0	0	0.12048	0.12048		No	No	Yes	Yes	Yes	No	No	Yes		Yes		0	0	0	1
2923000	-105.065588	1	1	4	'0 Z 0 Z Z Z 0 0	D		0.259408	0	0.259408	0	0	0	0.259408	0.259408		No	No	Yes	Yes	Yes	No	No	Yes		Yes		0	0	0	1
2924000	-103.771341	1	1	4	'0 Z 0 Z Z Z 0 0	D		0.17799	0	0.17799	0	0	0	0.17799	0.17799		No	No	Yes	Yes	Yes	No	No	Yes		Yes		0	0	0	1
2925000	-107.861272	1	1	4	'0 Z Z Z 0 Z 0 0	D		0.234674	0	0	0	0.234674	0	0.234674	0.234674		No	Yes	No	Yes	Yes	Yes	No	No		No		0	0	0.770092	0.229908
2926000	-104.335431	1	1	4	'0 Z 0 Z Z Z 0 0	D		0.231151	0	0.231151	0	0	0	0.231151	0.231151		No	No	Yes	Yes	Yes	No	No	Yes		Yes		0	0	0	1
2927000	-105.125331	1	1	4	'0 Z 0 Z Z Z 0 0	D		0.261478	0	0.261478	0	0	0	0.261478	0.261478		No	No	Yes	Yes	Yes	No	No	Yes		Yes		0	0	0	1
2928000	-103.773259	1	1	4	'0 Z 0 Z Z Z 0 0	D		0.177664	0	0.177664	0	0	0	0.177664	0.177664		No	No	Yes	Yes	Yes	No	No	Yes		Yes		0	0	0	1
2929000	-103.944301	1	1	4	'0 Z 0 Z Z Z 0 0	D		0.163824	0	0.163824	0	0	0	0.163824	0.163824		No	No	Yes	Yes	Yes	No	No	Yes		Yes		0	0	0	1
2930000	-108.347753	1	1	4	'0 Z 0 Z Z Z 0 0	D		0.36139	0	0.36139	0	0	0	0.36139	0.36139		No	No	Yes	Yes	Yes	No	No	Yes		Yes		0	0	0	1
2931000	-103.815699	1	1	4	'0 Z 0 Z Z Z 0 0	D		0.199321	0	0.199321	0	0	0	0.199321	0.199321		No	No	Yes	Yes	Yes	No	No	Yes		Yes		0	0	0	1
2932000	-103.800492	1	1	4	'0 Z 0 Z Z Z 0 0	D		0.197519	0	0.197519	0	0	0	0.197519	0.197519		No	No	Yes	Yes	Yes	No	No	Yes		Yes		0	0	0	1
2933000	-104.073386	1	1	4	'0 Z 0 Z Z Z 0 0	D		0.158077	0	0.158077	0	0	0	0.158077	0.158077		No	No	Yes	Yes	Yes	No	No	Yes		Yes		0	0	0	1
2934000	-103.836949	1	1	4	'0 Z 0 Z Z Z 0 0	D		0.201542	0	0.201542	0	0	0	0.201542	0.201542		No	No	Yes	Yes	Yes	No	No	Yes		Yes		0	0	0	1
2935000	-103.750643	1	1	4	'0 Z 0 Z Z Z 0 0	D		0.185813	0	0.185813	0	0	0	0.185813	0.185813		No	No	Yes	Yes	Yes	No	No	Yes		Yes		0	0	0	1
2936000	-105.424710	1	1	4	'0 Z 0 Z Z Z 0 0	D		0.271553	0	0.271553	0	0	0	0.271553	0.271553		No	No	Yes	Yes	Yes	No	No	Yes		Yes		0	0	0	1
2937000	-104.729114	1	1	4	'0 Z 0 Z Z Z 0 0	D		0.247222	0	0.247222	0	0	0	0.247222	0.247222		No	No	Yes	Yes	Yes	No	No	Yes		Yes		0	0	0	1
2938000	-103.886303	1	1	4	'0 Z 0 Z Z Z 0 0	D		0.205903	0	0.205903	0	0	0	0.205903	0.205903		No	No	Yes	Yes	Yes	No	No	Yes		Yes		0	0	0	1
2939000	-105.833083	1	1	4	'0 Z 0 Z Z Z 0 0	D		0.28471	0	0.28471	0	0	0	0.28471	0.28471		No	No	Yes	Yes	Yes	No	No	Yes		Yes		0	0	0	1
2940000	-104.191725	1	1	4	'0 Z 0 Z Z Z 0 0	D		0.224392	0	0.224392	0	0	0	0.224392	0.224392		No	No	Yes	Yes	Yes	No	No	Yes		Yes		0	0	0	1
2941000	-105.703380	1	1	4	'0 Z 0 Z Z Z 0 0	D		0.280588	0	0.280588	0	0	0	0.280588	0.280588		No	No	Yes	Yes	Yes	No	No	Yes		Yes		0	0	0	1
2942000	-103.857394	1	1	4	'0 Z 0 Z Z Z 0 0	D		0.169096	0	0.169096	0	0	0	0.169096	0.169096		No	No	Yes	Yes	Yes	No	No	Yes		Yes		0	0	0	1
2943000	-104.882455	1	1	4	'0 Z 0 Z Z Z 0 0	D		0.2529	0	0.2529	0	0	0	0.2529	0.2529		No	No	Yes	Yes	Yes	No	No	Yes		Yes		0	0	0	1
2944000	-106.279075	1	1	3	'0 Z 0 Z 0 Z 0 0	D		0.177295	0	0.177295	0	0.177295	0	0.177295	0.177295		No	No	No	Yes	Yes	Yes	No	Yes		Yes		0	0	0.314708	0.685292
2945000	-108.053495	1	1	4	'0 Z Z Z 0 Z 0 0	D		0.208985	0	0	0	0.208985	0	0.208985	0.208985		No	Yes	No	Yes	Yes	Yes	No	No		No		0	0	0.783355	0.216645
2946000	-107.753360	1	1	4	'0 Z 0 Z 0 Z 0 Z	D		0.150424	0	0.150424	0	0.150424	0	0.150424	0		No	No	No	No	Yes	Yes	No	No		Yes		0	0	1	0
2947000	-107.460915	1	2	4	'1 Z Z Z 1 Z 1 0	D		0.218225	0	0	0	0.218225	0	0.218225	61.364		No	Yes	No	No	Yes	Yes	No	No		No		0	0	0.5	0.5
2948000	-103.597967	1	2	3	'1 Z 1 Z Z 1 0 1	D		0.141924	0	0.141924	0	0	0.141924	69.418	0.141924		No	No	No	No	Yes	No	Yes	Yes		No		0	0	0.999996	4e-06
2949000	-103.559063	1	2	3	'1 Z 1 Z Z 1 0 1	D		0.16365	0	0.16365	0	0	0.16365	51.6229	0.16365		No	No	No	No	Yes	No	Yes	Yes		No		0	0	0.99999	1e-05
2950000	-103.543101	1	2	3	'0 Z 0 Z Z 0 1 1	D		0.192005	0	0.192005	0	0	0.192005	39.8453	39.8453		No	No	No	Yes	Yes	No	Yes	No		No		0	0	0.799601	0.200399
2951000	-103.985082	1	2	3	'0 Z 0 Z Z 0 1 0	D		0.127947	0	0.127947	0	0	0.127947	21.1933	0.127947		No	No	No	No	Yes	No	Yes	Yes		No		0	0	0.999963	3.7e-05
2952000	-105.690391	1	2	4	'0 Z 0 Z Z 0 1 Z	D		0.226877	0	0.226877	0	0	0.226877	84.1048	0		No	No	No	No	Yes	No	Yes	No		No		0	0	1	0
2953000	-103.640763	1	2	3	'0 Z 0 Z Z 0 1 1	D		0.178201	0	0.178201	0	0	0.178201	7.81511	7.81511		No	No	No	Yes	Yes	No	Yes	No		No		0	0	0.798152	0.201848
2954000	-103.790407	1	2	4	'0 Z 0 Z Z 0 1 Z	D		0.176805	0	0.176805	0	0	0.176805	49.9931	0		No	No	No	No	Yes	No	Yes	No		No		0	0	1	0
2955000	-103.522752	1	2	4	'0 Z 0 Z Z 0 1 Z	D		0.149081	0	0.149081	0	0	0.149081	30.4031	0		No	No	No	No	Yes	No	Yes	No		No		0	0	1	0
2956000	-104.021117	1	2	3	'0 Z 0 0 Z 0 1 Z	D		0.172566	0	0.172566	0.172566	0	0.172566	49.6411	0		No	Yes	No	No	No	No	Yes	No		No		0	0	1	0
2957000	-104.543754	1	2	3	'0 Z 0 0 Z 0 1 Z	D		0.119953	0	0.119953	0.119953	0	0.119953	68.0062	0		No	Yes	No	No	No	No	Yes	No		No		0	0	1	0
2958000	-104.784684	1	2	3	'0 Z 0 0 Z 0 1 Z	D		0.115676	0	0.115676	0.115676	0	0.115676	76.878	0		No	Yes	No	No	No	No	Yes	No		No		0	0	1	0
2959000	-103.578662	1	2	3	'0 Z 0 Z Z 0 1 0	D		0.143127	0	0.143127	0	0	0.143127	39.1966	0.143127		No	No	No	No	Yes	No	Yes	Yes		No		0	0	0.999987	1.3e-05
2960000	-104.037718	1	2	3	'0 Z 0 Z Z 0 1 0	D		0.18653	0	0.18653	0	0	0.18653	60.5538	0.18653		No	No	No	No	Yes	No	Yes	Yes		No		0	0	0.99999	1e-05
2961000	-104.002359	1	2	4	'0 Z 0 Z Z 0 1 Z	D		0.185005	0	0.185005	0	0	0.185005	41.7202	0		No	No	No	No	Yes	No	Yes	No		No		0	0	1	0
2962000	-103.896537	1	2	3	'0 Z 0 0 Z 0 1 Z	D		0.142859	0	0.142859	0.142859	0	0.142859	44.0568	0		No	Yes	No	No	No	No	Yes	No		No		0	0	1	0
2963000	-106.676062	1	2	3	'0 Z 0 Z Z 0 1 1	D		0.313969	0	0.313969	0	0	0.313969	54.3355	54.3355		No	No	No	Yes	Yes	No	Yes	No		No		0	0	0.799535	0.200465
2964000	-105.612108	1	3	3	'0 Z 0 Z Z 0 2 1	D		0.13613	0	0.13613	0	0	0.13613	54.0599	95.9809		No	No	No	No	Yes	No	Yes	No		No		0	0	0.709333	0.290667
2965000	-103.711650	1	2	3	'0 Z 0 Z Z 0 1 1	D		0.207377	0	0.207377	0	0	0.207377	36.5472	36.5472		No	No	No	Yes	Yes	No	Yes	No		No		0	0	0.799536	0.200464
2966000	-103.572456	1	2	4	'0 Z 0 Z Z 0 1 Z	D		0.14381	0	0.14381	0	0	0.14381	56.8841	0		No	No	No	No	Yes	No	Yes	No		No		0	0	1	0
2967000	-103.588110	1	2	4	'0 Z 0 Z Z 0 1 Z	D		0.165532	0	0.165532	0	0	0.165532	72.5056	0		No	No	No	No	Yes	No	Yes	No		No		0	0	1	0
2968000	-107.189390	1	2	3	'0 Z 0 0 Z 0 1 Z	D		0.249696	0	0.249696	0.249696	0	0.249696	69.398	0		No	Yes	No	No	No	No	Yes	No		No		0	0	1	0
2969000	-105.412702	1	2	3	'0 Z 0 Z Z 0 1 0	D		0.222625	0	0.222625	0	0	0.222625	16.9292	0.222625		No	No	No	No	Yes	No	Yes	Yes		No		0	0	0.999827	0.000173
2970000	-103.553852	1	2	3	'0 Z 0 Z Z 0 1 0	D		0.145093	0	0.145093	0	0	0.145093	49.4067	0.145093		No	No	No	No	Yes	No	Yes	Yes		No		0	0	0.999991	9e-06
2971000	-104.338750	1	2	2	'0 Z 0 0 Z 0 1 0	D		0.151551	0	0.151551	0.151551	0	0.151551	20.7443	0.151551		No	Yes	No	No	No	No	Yes	Yes		No		0.000568	0.003688	0.990282	0.005462
2972000	-103.691287	1	2	3	'0 Z 0 Z Z 0 1 1	D		0.205238	0	0.205238	0	0	0.205238	28.8733	28.8733		No	No	No	Yes	Yes	No	Yes	No		No		0	0	0.79942	0.20058
2973000	-103.983563	1	2	2	'0 Z 0 0 Z 0 1 0	D		0.150647	0	0.150647	0.150647	0	0.150647	36.6354	0.150647		No	Yes	No	No	No	No	Yes	Yes		No		0.000184	0.001208	0.996815	0.001792
2974000	-104.281317	1	2	3	'0 Z 0 Z Z 0 1 1	D		0.141421	0	0.141421	0	0	0.141421	42.6349	42.6349		No	No	No	Yes	Yes	No	Yes	No		No		0	0	0.79969	0.20031
2975000	-103.660012	1	2	3	'0 Z 0 Z Z 0 1 1	D		0.162791	0	0.162791	0	0	0.162791	40.513	40.513		No	No	No	Yes	Yes	No	Yes	No		No		0	0	0.799653	0.200347
2976000	-104.439533	1	2	3	'0 Z 0 0 Z 0 1 Z	D		0.140969	0	0.140969	0.140969	0	0.140969	16.4797	0		No	Yes	No	No	No	No	Yes	No		No		0	0	1	0
2977000	-103.967628	1	2	2	'0 Z 0 0 Z 0 1 0	D		0.17343	0	0.17343	0.17343	0	0.17343	79.7718	0.17343		No	Yes	No	No	No	No	Yes	Yes		No		5.3e-05	0.000256	0.99932	0.000371
2978000	-104.258950	1	2	3	'0 Z 0 0 Z 0 1 Z	D		0.125276	0	0.125276	0.125276	0	0.125276	75.9084	0		No	Yes	No	No	No	No	Yes	No		No		0	0	1	0
2979000	-104.181398	1	3	3	'0 Z 0 Z Z 0 1 2	D		0.217515	0	0.217515	0	0	0.217515	25.3875	9.07805		No	No	No	No	Yes	No	Yes	No		No		0	0	0.934555	0.065445
2980000	-103.543226	1	2	4	'0 Z 0 Z Z 0 1 Z	D		0.161358	0	0.161358	0	0	0.161358	75.186	0		No	No	No	No	Yes	No	Yes	No		No		0	0	1	0
2981000	-103.593469	1	2	4	'0 Z 0 Z Z 0 1 Z	D		0.166007	0	0.166007	0	0	0.166007	31.4644	0		No	No	No	No	Yes	No	Yes	No		No		0	0	1	0
2982000	-103.543233	1	3	3	'0 Z 0 Z Z 0 1 2	D		0.202263	0	0.202263	0	0	0.202263	98.3997	73.4861		No	No	No	No	Yes	No	Yes	No		No		0	0	0.845282	0.154718
2983000	-107.483614	1	3	3	'0 Z 0 Z Z 0 2 1	D		0.10267	0	0.10267	0	0	0.10267	53.387	54.1299		No	No	No	No	Yes	No	Yes	No		No		0	0	0.79747	0.20253
2984000	-104.167379	1	2	3	'0 Z 0 Z Z 0 1 1	D		0.144192	0	0.144192	0	0	0.144192	41.5497	41.5497		No	No	No	Yes	Yes	No	Yes	No		No		0	0	0.799681	0.200319
2985000	-103.628406	1	2	3	'0 Z 0 Z Z 0 1 0	D		0.168704	0	0.168704	0	0	0.168704	74.3441	0.168704		No	No	No	No	Yes	No	Yes	Yes		No		0	0	0.999995	5e-06
2986000	-103.562396	1	2	4	'0 Z 0 Z Z 0 1 Z	D		0.144616	0	0.144616	0	0	0.144616	45.8054	0		No	No	No	No	Yes	No	Yes	No		No		0	0	1	0
2987000	-104.350571	1	2	2	'0 Z 0 0 Z 0 1 0	D		0.183057	0	0.183057	0.183057	0	0.183057	51.8743	0.183057		No	Yes	No	No	No	No	Yes	Yes		No		0.000142	0.000612	0.99837	0.000876
2988000	-103.519081	1	2	3	'0 Z 0 Z Z 0 1 1	D		0.179608	0	0.179608	0	0	0.179608	32.2087	32.2087		No	No	No	Yes	Yes	No	Yes	No		No		0	0	0.799536	0.200464
2989000	-104.644151	1	3	3	'0 Z 0 Z Z 0 1 2	D		0.24295	0	0.24295	0	0	0.24295	47.7401	76.8884		No	No	No	No	Yes	No	Yes	No		No		0	0	0.724003	0.275997
2990000	-103.398896	1	3	3	'0 Z 0 Z Z 0 1 2	D		0.192645	0	0.192645	0	0	0.192645	95.8131	58.2302		No	No	No	No	Yes	No	Yes	No		No		0	0	0.874796	0.125204
2991000	-104.813546	1	3	3	'0 Z 0 Z Z 0 2 1	D		0.229921	0	0.229921	0	0	0.229921	42.8479	92.0219		No	No	No	No	Yes	No	Yes	No		No		0	0	0.682082	0.317918
2992000	-103.819110	1	2	3	'0 Z 0 Z Z 0 1 1	D		0.214876	0	0.214876	0	0	0.214876	58.3283	58.3283		No	No	No	Yes	Yes	No	Yes	No		No		0	0	0.799696	0.200304
2993000	-103.804723	1	2	4	'0 Z 0 Z Z 0 1 Z	D		0.133006	0	0.133006	0	0	0.133006	82.52	0		No	No	No	No	Yes	No	Yes	No		No		0	0	1	0
2994000	-105.461570	1	2	2	'0 Z 0 0 Z 0 1 0	D		0.210378	0	0.210378	0.210378	0	0.210378	44.4078	0.210378		No	Yes	No	No	No	No	Yes	Yes		No		0.000278	0.000912	0.997535	0.001274
2995000	-103.848181	1	2	2	'0 Z 0 0 Z 0 1 0	D		0.158218	0	0.158218	0.158218	0	0.158218	55.3628	0.158218		No	Yes	No	No	No	No	Yes	Yes		No		9e-05	0.000528	0.998604	0.000777
2996000	-104.018988	1	2	2	'0 Z 0 0 Z 0 1 0	D		0.172418	0	0.172418	0.172418	0	0.172418	61.5722	0.172418		No	Yes	No	No	No	No	Yes	Yes		No		8.8e-05	0.000429	0.998863	0.000621
2997000	-104.541085	1	2	2	'0 Z 0 0 Z 0 1 0	D		0.135633	0	0.135633	0.135633	0	0.135633	18.8191	0.135633		No	Yes	No	No	No	No	Yes	Yes		No		0.000555	0.004646	0.987807	0.006992
2998000	-103.700545	1	2	3	'0 Z 0 0 Z 0 1 Z	D		0.148298	0	0.148298	0.148298	0	0.148298	81.6281	0		No	Yes	No	No	No	No	Yes	No		No		0	0	1	0
2999000	-104.424033	1	2	3	'0 Z 0 0 Z 0 1 Z	D		0.188208	0	0.188208	0.188208	0	0.188208	52.1926	0		No	Yes	No	No	No	No	Yes	No		No		0	0	1	0
3000000	-104.236091	1	3	3	'0 Z 0 Z Z 0 1 2	D		0.233714	0	0.233714	0	0	0.233714	64.7429	73.7152		No	No	No	No	Yes	No	Yes	No		No		0	0	0.778869	0.221131
3001000	-103.543914	1	2	3	'0 Z 0 Z Z 0 1 1	D		0.171076	0	0.171076	0	0	0.171076	68.0698	68.0698		No	No	No	Yes	Yes	No	Yes	No		No		0	0	0.799778	0.200222
3002000	-104.386748	1	2	3	'0 Z 0 0 Z 0 1 Z	D		0.121953	0	0.121953	0.121953	0	0.121953	94.3218	0		No	Yes	No	No	No	No	Yes	No		No		0	0	1	0
3003000	-103.589857	1	2	4	'0 Z 0 Z Z 0 1 Z	D		0.165659	0	0.165659	0	0	0.165659	86.4448	0		No	No	No	No	Yes	No	Yes	No		No		0	0	1	0
3004000	-103.633554	1	2	3	'0 Z 0 Z Z 0 1 0	D		0.139853	0	0.139853	0	0	0.139853	34.8187	0.139853		No	No	No	No	Yes	No	Yes	Yes		No		0	0	0.999984	1.6e-05
3005000	-103.706606	1	2	3	'0 Z 0 Z Z 0 1 1	D		0.207941	0	0.207941	0	0	0.207941	56.9078	56.9078		No	No	No	Yes	Yes	No	Yes	No		No		0	0	0.799697	0.200303
3006000	-105.163371	1	3	3	'0 Z 0 Z Z 0 1 2	D		0.252161	0	0.252161	0	0	0.252161	19.3337	40.1643		No	No	No	No	Yes	No	Yes	No		No		0	0	0.686346	0.313654
3007000	-103.522585	1	2	4	'0 Z 0 Z Z 0 1 Z	D		0.149113	0	0.149113	0	0	0.149113	46.1578	0		No	No	No	No	Yes	No	Yes	No		No		0	0	1	0
3008000	-103.815218	1	2	3	'0 Z 0 0 Z 0 1 Z	D		0.138371	0	0.138371	0.138371	0	0.138371	89.3607	0		No	Yes	No	No	No	No	Yes	No		No		0	0	1	0
3009000	-104.186983	1	2	2	'1 Z 1 1 Z 1 0 1	D		0.177845	0	0.177845	0.177845	0	0.177845	54.5737	0.177845		No	Yes	No	No	No	No	Yes	Yes		No		0.00012	0.000548	0.998543	0.00079
3010000	-103.391727	1	3	3	'0 Z 0 Z Z 0 1 2	D		0.149153	0	0.149153	0	0	0.149153	92.1867	16.5395		No	No	No	No	Yes	No	Yes	No		No		0	0	0.977329	0.022671
3011000	-105.046776	1	3	3	'0 Z 0 Z Z 0 1 2	D		0.241804	0	0.241804	0	0	0.241804	23.9778	52.4876		No	No	No	No	Yes	No	Yes	No		No		0	0	0.679273	0.320727
3012000	-104.450306	1	2	3	'0 Z 0 Z Z 0 1 1	D		0.243193	0	0.243193	0	0	0.243193	68.296	68.296		No	No	No	Yes	Yes	No	Yes	No		No		0	0	0.799709	0.200291
3013000	-104.165205	1	2	2	'0 Z 0 0 Z 0 1 0	D		0.129464	0	0.129464	0.129464	0	0.129464	60.9234	0.129464		No	Yes	No	No	No	No	Yes	Yes		No		5.1e-05	0.000472	0.998763	0.000715
3014000	-105.306131	1	2	2	'0 Z 0 0 Z 0 1 0	D		0.202304	0	0.202304	0.202304	0	0.202304	32.111	0.202304		No	Yes	No	No	No	No	Yes	Yes		No		0.000473	0.00167	0.995509	0.002348
3015000	-104.674406	1	2	3	'0 Z 0 Z Z 0 1 0	D		0.115123	0	0.115123	0	0	0.115123	48.9439	0.115123		No	No	No	No	Yes	No	Yes	Yes		No		0	0	0.999994	6e-06
3016000	-103.513134	1	2	3	'0 Z 0 Z Z 0 1 0	D		0.149084	0	0.149084	0	0	0.149084	15.5873	0.149084		No	No	No	No	Yes	No	Yes	Yes		No		0	0	0.999908	9.2e-05
3017000	-103.739159	1	2	3	'1 Z 1 Z Z 1 0 1	D		0.175457	0	0.175457	0	0	0.175457	22.3764	0.175457		No	No	No	No	Yes	No	Yes	Yes		No		0	0	0.999938	6.2e-05
3018000	-103.782761	1	1	4	'0 Z 0 Z Z Z 0 0	D		0.176232	0	0.176232	0	0	0	0.176232	0.176232		No	No	Yes	Yes	Yes	No	No	Yes		Yes		0	0	0	1
3019000	-103.845665	1	1	4	'0 Z 0 Z Z Z 0 0	D		0.20238	0	0.20238	0	0	0	0.20238	0.20238		No	No	Yes	Yes	Yes	No	No	Yes		Yes		0	0	0	1
3020000	-103.951676	1	1	4	'0 Z 0 Z Z Z 0 0	D		0.210714	0	0.210714	0	0	0	0.210714	0.210714		No	No	Yes	Yes	Yes	No	No	Yes		Yes		0	0	0	1
3021000	-103.974265	1	1	4	'0 Z 0 Z Z Z 0 0	D		0.212215	0	0.212215	0	0	0	0.212215	0.212215		No	No	Yes	Yes	Yes	No	No	Yes		Yes		0	0	0	1
3022000	-103.757535	1	1	4	'0 Z 0 Z Z Z 0 0	D		0.181057	0	0.181057	0	0	0	0.181057	0.181057		No	No	Yes	Yes	Yes	No	No	Yes		Yes		0	0	0	1
3023000	-103.754112	1	1	4	'0 Z 0 Z Z Z 0 0	D		0.18852	0	0.18852	0	0	0	0.18852	0.18852		No	No	Yes	Yes	Yes	No	No	Yes		Yes		0	0	0	1
3024000	-103.781110	1	1	4	'0 Z 0 Z Z Z 0 0	D		0.194796	0	0.194796	0	0	0	0.194796	0.194796		No	No	Yes	Yes	Yes	No	No	Yes		Yes		0	0	0	1
3025000	-104.319813	1	2	3	'1 Z 0 Z 0 Z 1 0	D		0.332636	0	0.171765	0	0.171765	0	0.332636	0.171765		No	No	No	No	Yes	No	No	Yes		No		0	0	0.583393	0.416607
3026000	-103.752909	1	1	4	'0 Z 0 Z Z Z 0 0	D		0.182858	0	0.182858	0	0	0	0.182858	0.182858		No	No	Yes	Yes	Yes	No	No	Yes		Yes		0	0	0	1
3027000	-107.598160	1	1	5	'0 Z 0 Z 0 Z Z Z	D		0.195089	0	0.195089	0	0.195089	0	0	0		No	No	No	Yes	Yes	No	No	No		No		0	0	1	0
3028000	-103.753539	1	1	4	'0 Z 0 Z Z Z 0 0	D		0.182542	0	0.182542	0	0	0	0.182542	0.182542		No	No	Yes	Yes	Yes	No	No	Yes		Yes		0	0	0	1
3029000	-104.118738	1	1	4	'0 Z 0 Z Z Z 0 0	D		0.220645	0	0.220645	0	0	0	0.220645	0.220645		No	No	Yes	Yes	Yes	No	No	Yes		Yes		0	0	0	1
3030000	-103.919758	1	1	4	'0 Z 0 Z Z Z 0 0	D		0.208465	0	0.208465	0	0	0	0.208465	0.208465		No	No	Yes	Yes	Yes	No	No	Yes		Yes		0	0	0	1
3031000	-103.976421	1	1	4	'0 Z 0 Z Z Z 0 0	D		0.212355	0	0.212355	0	0	0	0.212355	0.212355		No	No	Yes	Yes	Yes	No	No	Yes		Yes		0	0	0	1
3032000	-106.320447	1	1	3	'0 Z 0 Z 0 Z 0 0	D		0.181573	0	0.181573	0	0.181573	0	0.181573	0.181573		No	No	No	Yes	Yes	Yes	No	Yes		Yes		0	0	0.322644	0.677356
3033000	-103.832824	1	1	4	'0 Z 0 Z Z Z 0 0	D		0.201132	0	0.201132	0	0	0	0.201132	0.201132		No	No	Yes	Yes	Yes	No	No	Yes		Yes		0	0	0	1
3034000	-104.517079	1	1	4	'0 Z 0 Z Z Z 0 0	D		0.238902	0	0.238902	0	0	0	0.238902	0.238902		No	No	Yes	Yes	Yes	No	No	Yes		Yes		0	0	0	1
3035000	-104.147739	1	1	4	'0 Z 0 Z Z Z 0 0	D		0.155369	0	0.155369	0	0	0	0.155369	0.155369		No	No	Yes	Yes	Yes	No	No	Yes		Yes		0	0	0	1
3036000	-106.248650	1	1	3	'0 Z 0 Z 0 Z 0 0	D		0.16533	0	0.16533	0	0.16533	0	0.16533	0.16533		No	No	No	Yes	Yes	Yes	No	Yes		Yes		0	0	0.292262	0.707738
3037000	-106.915397	1	1	3	'0 Z 0 Z Z 0 0 0	D		0.16074	0	0.16074	0	0	0.16074	0.16074	0.16074		No	No	No	Yes	Yes	No	Yes	Yes		Yes		0	0	0.15619	0.84381
3038000	-104.033225	1	1	4	'0 Z 0 Z Z Z 0 0	D		0.215863	0	0.215863	0	0	0	0.215863	0.215863		No	No	Yes	Yes	Yes	No	No	Yes		Yes		0	0	0	1
3039000	-104.927303	1	1	4	'0 Z 0 Z Z Z 0 0	D		0.254518	0	0.254518	0	0	0	0.254518	0.254518		No	No	Yes	Yes	Yes	No	No	Yes		Yes		0	0	0	1
3040000	-104.200860	1	1	4	'0 Z 0 Z Z Z 0 0	D		0.153613	0	0.153613	0	0	0	0.153613	0.153613		No	No	Yes	Yes	Yes	No	No	Yes		Yes		0	0	0	1
3041000	-104.040361	1	1	4	'0 Z 0 Z Z Z 0 0	D		0.216282	0	0.216282	0	0	0	0.216282	0.216282		No	No	Yes	Yes	Yes	No	No	Yes		Yes		0	0	0	1
3042000	-103.852589	1	1	4	'0 Z 0 Z Z Z 0 0	D		0.169448	0	0.169448	0	0	0	0.169448	0.169448		No	No	Yes	Yes	Yes	No	No	Yes		Yes		0	0	0	1
3043000	-103.875033	1	1	4	'0 Z 0 Z Z Z 0 0	D		0.167872	0	0.167872	0	0	0	0.167872	0.167872		No	No	Yes	Yes	Yes	No	No	Yes		Yes		0	0	0	1
3044000	-103.829363	1	1	4	'0 Z 0 Z Z Z 0 0	D		0.171295	0	0.171295	0	0	0	0.171295	0.171295		No	No	Yes	Yes	Yes	No	No	Yes		Yes		0	0	0	1
3045000	-103.832991	1	1	4	'0 Z 0 Z Z Z 0 0	D		0.170988	0	0.170988	0	0	0	0.170988	0.170988		No	No	Yes	Yes	Yes	No	No	Yes		Yes		0	0	0	1
3046000	-104.282158	1	1	4	'0 Z 0 Z Z Z 0 0	D		0.151151	0	0.151151	0	0	0	0.151151	0.151151		No	No	Yes	Yes	Yes	No	No	Yes		Yes		0	0	0	1
3047000	-105.126067	1	1	4	'0 Z 0 Z Z Z 0 0	D		0.261504	0	0.261504	0	0	0	0.261504	0.261504		No	No	Yes	Yes	Yes	No	No	Yes		Yes		0	0	0	1
3048000	-103.755878	1	1	4	'0 Z 0 Z Z Z 0 0	D		0.189235	0	0.189235	0	0	0	0.189235	0.189235		No	No	Yes	Yes	Yes	No	No	Yes		Yes		0	0	0	1
3049000	-104.148171	1	1	4	'0 Z 0 Z Z Z 0 0	D		0.222188	0	0.222188	0	0	0	0.222188	0.222188		No	No	Yes	Yes	Yes	No	No	Yes		Yes		0	0	0	1
3050000	-104.595268	1	1	4	'0 Z 0 Z Z Z 0 0	D		0.143374	0	0.143374	0	0	0	0.143374	0.143374		No	No	Yes	Yes	Yes	No	No	Yes		Yes		0	0	0	1
3051000	-105.469598	1	1	4	'0 Z 0 Z Z Z 0 0	D		0.273028	0	0.273028	0	0	0	0.273028	0.273028		No	No	Yes	Yes	Yes	No	No	Yes		Yes		0	0	0	1
3052000	-103.553414	1	2	3	'0 Z 0 Z Z 0 1 0	D		0.164456	0	0.164456	0	0	0.164456	15.3519	0.164456		No	No	No	No	Yes	No	Yes	Yes		No		0	0	0.999885	0.000115
3053000	-103.814974	1	2	3	'0 Z 0 Z Z 0 1 0	D		0.132693	0	0.132693	0	0	0.132693	19.0226	0.132693		No	No	No	No	Yes	No	Yes	Yes		No		0	0	0.999951	4.9e-05
3054000	-103.772897	1	2	2	'0 Z 0 0 Z 0 1 0	D		0.143579	0	0.143579	0.143579	0	0.143579	83.0931	0.143579		No	Yes	No	No	No	No	Yes	Yes		No		3.3e-05	0.000242	0.999364	0.000361
3055000	-103.352457	1	3	3	'0 Z 0 Z Z 0 2 1	D		0.154764	0	0.154764	0	0	0.154764	98.2826	14.2378		No	No	No	No	Yes	No	Yes	No		No		0	0	0.984202	0.015798
3056000	-103.509503	1	2	4	'0 Z 0 Z Z 0 1 Z	D		0.154092	0	0.154092	0	0	0.154092	55.6475	0		No	No	No	No	Yes	No	Yes	No		No		0	0	1	0
3057000	-103.538626	1	2	3	'0 Z 0 Z Z 0 1 0	D		0.163912	0	0.163912	0	0	0.163912	9.82531	0.163912		No	No	No	No	Yes	No	Yes	Yes		No		0	0	0.999722	0.000278
3058000	-104.312254	1	2	3	'0 Z 0 Z Z 0 1 0	D		0.194959	0	0.194959	0	0	0.194959	69.7268	0.194959		No	No	No	No	Yes	No	Yes	Yes		No		0	0	0.999992	8e-06
3059000	-103.608677	1	2	3	'0 Z 0 Z Z 0 1 0	D		0.16753	0	0.16753	0	0	0.16753	55.0285	0.16753		No	No	No	No	Yes	No	Yes	Yes		No		0	0	0.999991	9e-06
3060000	-104.858345	1	3	3	'0 Z 0 Z Z 0 1 2	D		0.253684	0	0.253684	0	0	0.253684	48.2044	36.6138		No	No	No	No	Yes	No	Yes	No		No		0	0	0.842473	0.157527
3061000	-103.783390	1	2	3	'0 Z 0 Z Z 0 1 0	D		0.177884	0	0.177884	0	0	0.177884	15.4949	0.177884		No	No	No	No	Yes	No	Yes	Yes		No		0	0	0.999868	0.000132
3062000	-103.724714	1	2	3	'0 Z 0 Z Z 0 1 0	D		0.174029	0	0.174029	0	0	0.174029	75.5817	0.174029		No	No	No	No	Yes	No	Yes	Yes		No		0	0	0.999995	5e-06
3063000	-103.754136	1	2	3	'0 Z 0 Z Z 0 1 0	D		0.134723	0	0.134723	0	0	0.134723	82.9528	0.134723		No	No	No	No	Yes	No	Yes	Yes		No		0	0	0.999997	3e-06
3064000	-103.491440	1	2	3	'0 Z 0 Z Z 0 1 0	D		0.155398	0	0.155398	0	0	0.155398	9.86272	0.155398		No	No	No	No	Yes	No	Yes	Yes		No		0	0	0.999752	0.000248
3065000	-104.575854	1	2	3	'0 Z 0 Z Z 0 1 0	D		0.202152	0	0.202152	0	0	0.202152	60.4852	0.202152		No	No	No	No	Yes	No	Yes	Yes		No		0	0	0.999989	1.1e-05
3066000	-103.886103	1	2	3	'0 Z 0 Z Z 0 1 1	D		0.153189	0	0.153189	0	0	0.153189	25.0723	25.0723		No	No	No	Yes	Yes	No	Yes	No		No		0	0	0.799479	0.200521
3067000	-104.303316	1	2	3	'0 Z 0 Z Z 0 1 0	D		0.194693	0	0.194693	0	0	0.194693	71.6602	0.194693		No	No	No	No	Yes	No	Yes	Yes		No		0	0	0.999993	7e-06
3068000	-104.857466	1	2	3	'0 Z 0 Z Z 0 1 0	D		0.209061	0	0.209061	0	0	0.209061	68.3292	0.209061		No	No	No	No	Yes	No	Yes	Yes		No		0	0	0.999991	9e-06
3069000	-104.289681	1	2	3	'0 Z 0 Z Z 0 1 0	D		0.121431	0	0.121431	0	0	0.121431	31.725	0.121431		No	No	No	No	Yes	No	Yes	Yes		No		0	0	0.999985	1.5e-05
3070000	-103.509792	1	2	4	'0 Z 0 Z Z 0 1 Z	D		0.152808	0	0.152808	0	0	0.152808	35.1176	0		No	No	No	No	Yes	No	Yes	No		No		0	0	1	0
3071000	-104.663219	1	2	4	'0 Z 0 Z Z 0 1 Z	D		0.204033	0	0.204033	0	0	0.204033	43.2597	0		No	No	No	No	Yes	No	Yes	No		No		0	0	1	0
3072000	-103.936588	1	2	2	'0 Z 0 0 Z 0 1 0	D		0.172459	0	0.172459	0.172459	0	0.172459	83.3758	0.172459		No	Yes	No	No	No	No	Yes	Yes		No		4.8e-05	0.000235	0.999378	0.00034
3073000	-103.514492	1	2	4	'0 Z 0 Z Z 0 1 Z	D		0.150857	0	0.150857	0	0	0.150857	85.0297	0		No	No	No	No	Yes	No	Yes	No		No		0	0	1	0
3074000	-105.213289	1	2	3	'0 Z 0 Z Z 0 1 1	D		0.267816	0	0.267816	0	0	0.267816	20.378	20.378		No	No	No	Yes	Yes	No	Yes	No		No		0	0	0.798944	0.201056
3075000	-103.536431	1	2	3	'0 Z 0 Z Z 0 1 0	D		0.161123	0	0.161123	0	0	0.161123	64.9533	0.161123		No	No	No	No	Yes	No	Yes	Yes		No		0	0	0.999994	6e-06
3076000	-103.581410	1	2	3	'0 Z 0 Z Z 0 1 0	D		0.165846	0	0.165846	0	0	0.165846	34.1888	0.165846		No	No	No	No	Yes	No	Yes	Yes		No		0	0	0.999976	2.4e-05
3077000	-103.509622	1	2	4	'0 Z 0 Z Z 0 1 Z	D		0.153261	0	0.153261	0	0	0.153261	81.5334	0		No	No	No	No	Yes	No	Yes	No		No		0	0	1	0
3078000	-104.835305	1	2	2	'0 Z 0 0 Z 0 1 0	D		0.18461	0	0.18461	0.18461	0	0.18461	24.7471	0.18461		No	Yes	No	No	No	No	Yes	Yes		No		0.000623	0.002641	0.99296	0.003776
3079000	-103.664084	1	2	4	'0 Z 0 Z Z 0 1 Z	D		0.13852	0	0.13852	0	0	0.13852	17.1354	0		No	No	No	No	Yes	No	Yes	No		No		0	0	1	0
3080000	-103.845092	1	2	3	'0 Z 0 Z Z 0 1 0	D		0.132464	0	0.132464	0	0	0.132464	3.41794	0.132464		No	No	No	No	Yes	No	Yes	Yes		No		0	0	0.998004	0.001996
3081000	-103.299790	1	3	3	'0 Z 0 Z Z 0 2 1	D		0.169691	0	0.169691	0	0	0.169691	60.9226	14.7105		No	No	No	No	Yes	No	Yes	No		No		0	0	0.963419	0.036581
3082000	-105.954689	1	3	3	'0 Z 0 Z Z 0 1 2	D		0.143658	0	0.143658	0	0	0.143658	13.9669	32.3138		No	No	No	No	Yes	No	Yes	No		No		0	0	0.671654	0.328346
3083000	-103.514206	1	2	3	'0 Z 0 Z Z 0 1 1	D		0.182826	0	0.182826	0	0	0.182826	34.8999	34.8999		No	No	No	Yes	Yes	No	Yes	No		No		0	0	0.799564	0.200436
3084000	-103.562078	1	2	3	'0 Z 0 Z Z 0 1 0	D		0.144478	0	0.144478	0	0	0.144478	78.601	0.144478		No	No	No	No	Yes	No	Yes	Yes		No		0	0	0.999997	3e-06
3085000	-103.905756	1	2	3	'0 Z 0 Z Z 0 1 1	D		0.218118	0	0.218118	0	0	0.218118	27.5562	27.5562		No	No	No	Yes	Yes	No	Yes	No		No		0	0	0.799358	0.200642
3086000	-103.749209	1	2	2	'1 Z 1 1 Z 1 0 1	D		0.159257	0	0.159257	0.159257	0	0.159257	82.3184	0.159257		No	Yes	No	No	No	No	Yes	Yes		No		4.1e-05	0.00024	0.999366	0.000353
3087000	-105.097568	1	2	4	'1 Z 1 Z Z 1 0 Z	D		0.10954	0	0.10954	0	0	0.10954	90.5756	0		No	No	No	No	Yes	No	Yes	No		No		0	0	1	0
3088000	-103.498548	1	2	3	'1 Z 1 Z Z 1 0 1	D		0.15246	0	0.15246	0	0	0.15246	15.8929	0.15246		No	No	No	No	Yes	No	Yes	Yes		No		0	0	0.999908	9.2e-05
3089000	-104.187459	1	2	3	'0 Z 0 Z Z 0 1 1	D		0.143471	0	0.143471	0	0	0.143471	63.8074	63.8074		No	No	No	Yes	Yes	No	Yes	No		No		0	0	0.799778	0.200222
3090000	-103.923052	1	2	4	'0 Z 0 Z Z 0 1 Z	D		0.182178	0	0.182178	0	0	0.182178	32.9024	0		No	No	No	No	Yes	No	Yes	No		No		0	0	1	0
3091000	-103.711296	1	2	3	'0 Z 0 Z Z 0 1 0	D		0.136343	0	0.136343	0	0	0.136343	32.0272	0.136343		No	No	No	No	Yes	No	Yes	Yes		No		0	0	0.999982	1.8e-05
3092000	-103.559169	1	2	3	'0 Z 0 Z Z 0 1 1	D		0.169757	0	0.169757	0	0	0.169757	58.3439	58.3439		No	No	No	Yes	Yes	No	Yes	No		No		0	0	0.799746	0.200254
3093000	-104.004401	1	3	3	'0 Z 0 Z Z 0 2 1	D		0.223872	0	0.223872	0	0	0.223872	37.546	36.9318		No	No	No	No	Yes	No	Yes	No		No		0	0	0.802149	0.197851
3094000	-103.574764	1	2	3	'0 Z 0 Z Z 0 1 1	D		0.168916	0	0.168916	0	0	0.168916	43.3902	43.3902		No	No	No	Yes	Yes	No	Yes	No		No		0	0	0.799666	0.200334
3095000	-104.700139	1	2	3	'0 Z 0 Z Z 0 1 1	D		0.251634	0	0.251634	0	0	0.251634	36.5191	36.5191		No	No	No	Yes	Yes	No	Yes	No		No		0	0	0.799443	0.200557
3096000	-103.509522	1	2	4	'0 Z 0 Z Z 0 1 Z	D		0.153046	0	0.153046	0	0	0.153046	32.3173	0		No	No	No	No	Yes	No	Yes	No		No		0	0	1	0
3097000	-104.472928	1	2	4	'0 Z 0 Z Z 0 1 Z	D		0.199167	0	0.199167	0	0	0.199167	26.317	0		No	No	No	No	Yes	No	Yes	No		No		0	0	1	0
3098000	-103.513185	1	2	3	'0 Z 0 Z Z 0 1 0	D		0.157258	0	0.157258	0	0	0.157258	71.76	0.157258		No	No	No	No	Yes	No	Yes	Yes		No		0	0	0.999995	5e-06
3099000	-103.553348	1	2	3	'0 Z 0 Z Z 0 1 0	D		0.145249	0	0.145249	0	0	0.145249	95.0629	0.145249		No	No	No	No	Yes	No	Yes	Yes		No		0	0	0.999998	2e-06
3100000	-105.119824	1	3	3	'0 Z 0 Z Z 0 1 2	D		0.238889	0	0.238889	0	0	0.238889	65.9661	17.9639		No	No	No	No	Yes	No	Yes	No		No		0	0	0.956007	0.043993
3101000	-103.610222	1	2	4	'0 Z 0 Z Z 0 1 Z	D		0.167162	0	0.167162	0	0	0.167162	62.6534	0		No	No	No	No	Yes	No	Yes	No		No		0	0	1	0
3102000	-103.786256	1	2	3	'0 Z 0 Z Z 0 1 0	D		0.176851	0	0.176851	0	0	0.176851	84.9559	0.176851		No	No	No	No	Yes	No	Yes	Yes		No		0	0	0.999996	4e-06
3103000	-103.669169	1	3	3	'0 Z 0 Z Z 0 2 1	D		0.201476	0	0.201476	0	0	0.201476	47.5751	51.4758		No	No	No	No	Yes	No	Yes	No		No		0	0	0.787013	0.212987
3104000	-103.600386	1	2	3	'0 Z 0 Z Z 0 1 1	D		0.166646	0	0.166646	0	0	0.166646	45.2068	45.2068		No	No	No	Yes	Yes	No	Yes	No		No		0	0	0.799682	0.200318
3105000	-104.795135	1	2	3	'0 Z 0 Z Z 0 1 0	D		0.113429	0	0.113429	0	0	0.113429	46.3086	0.113429		No	No	No	No	Yes	No	Yes	Yes		No		0	0	0.999994	6e-06
3106000	-104.051114	1	3	3	'0 Z 0 Z Z 0 2 1	D		0.218963	0	0.218963	0	0	0.218963	44.0582	20.8962		No	No	No	No	Yes	No	Yes	No		No		0	0	0.90582	0.09418
3107000	-103.501018	1	2	3	'0 Z 0 Z Z 0 1 1	D		0.18141	0	0.18141	0	0	0.18141	55.5659	55.5659		No	No	No	Yes	Yes	No	Yes	No		No		0	0	0.799722	0.200278
3108000	-104.271438	1	3	3	'0 Z 0 Z Z 0 1 2	D		0.211439	0	0.211439	0	0	0.211439	92.2004	18.5088		No	No	No	No	Yes	No	Yes	No		No		0	0	0.972724	0.027276
3109000	-103.613159	1	2	3	'0 Z 0 Z Z 0 1 0	D		0.167991	0	0.167991	0	0	0.167991	41.8988	0.167991		No	No	No	No	Yes	No	Yes	Yes		No		0	0	0.999984	1.6e-05
3110000	-103.823687	1	2	4	'0 Z 0 Z Z 0 1 Z	D		0.178211	0	0.178211	0	0	0.178211	74.6091	0		No	No	No	No	Yes	No	Yes	No		No		0	0	1	0
3111000	-105.740216	1	2	3	'0 Z 0 0 Z 0 1 Z	D		0.220408	0	0.220408	0.220408	0	0.220408	52.9308	0		No	Yes	No	No	No	No	Yes	No		No		0	0	1	0
3112000	-103.504972	1	2	3	'0 Z 0 Z Z 0 1 0	D		0.153686	0	0.153686	0	0	0.153686	51.3802	0.153686		No	No	No	No	Yes	No	Yes	Yes		No		0	0	0.999991	9e-06
3113000	-103.933351	1	2	2	'0 Z 0 0 Z 0 1 0	D		0.172419	0	0.172419	0.172419	0	0.172419	84.245	0.172419		No	Yes	No	No	No	No	Yes	Yes		No		4.7e-05	0.00023	0.99939	0.000333
3114000	-103.885789	1	3	3	'0 Z 0 Z Z 0 1 2	D		0.211127	0	0.211127	0	0	0.211127	68.1184	86.0716		No	No	No	No	Yes	No	Yes	No		No		0	0	0.76219	0.23781
3115000	-106.807629	1	2	2	'0 Z 0 0 Z 0 1 0	D		0.234848	0	0.234848	0.234848	0	0.234848	36.4164	0.234848		No	Yes	No	No	No	No	Yes	Yes		No		0.000573	0.001545	0.995762	0.002119
3116000	-103.676978	1	2	4	'0 Z 0 Z Z 0 1 Z	D		0.13789	0	0.13789	0	0	0.13789	32.698	0		No	No	No	No	Yes	No	Yes	No		No		0	0	1	0
3117000	-105.664473	1	2	3	'0 Z 0 0 Z 0 1 Z	D		0.213331	0	0.213331	0.213331	0	0.213331	30.6082	0		No	Yes	No	No	No	No	Yes	No		No		0	0	1	0
3118000	-103.719121	1	2	3	'0 Z 0 Z Z 0 1 0	D		0.173675	0	0.173675	0	0	0.173675	98.7453	0.173675		No	No	No	No	Yes	No	Yes	Yes		No		0	0	0.999997	3e-06
3119000	-103.602116	1	2	3	'0 Z 0 Z Z 0 1 0	D		0.141496	0	0.141496	0	0	0.141496	13.5314	0.141496		No	No	No	No	Yes	No	Yes	Yes		No		0	0	0.999891	0.000109
3120000	-103.825087	1	2	2	'0 Z 0 0 Z 0 1 0	D		0.163396	0	0.163396	0.163396	0	0.163396	71.3936	0.163396		No	Yes	No	No	No	No	Yes	Yes		No		5.8e-05	0.000318	0.999158	0.000465
3121000	-103.989537	1	2	4	'0 Z 0 Z Z 0 1 Z	D		0.127855	0	0.127855	0	0	0.127855	16.3221	0		No	No	No	No	Yes	No	Yes	No		No		0	0	1	0
3122000	-103.843791	1	2	3	'0 Z 0 0 Z 0 1 Z	D		0.156751	0	0.156751	0.156751	0	0.156751	44.7899	0		No	Yes	No	No	No	No	Yes	No		No		0	0	1	0
3123000	-103.547015	1	2	3	'0 Z 0 Z Z 0 1 1	D		0.177978	0	0.177978	0	0	0.177978	19.6901	19.6901		No	No	No	Yes	Yes	No	Yes	No		No		0	0	0.799259	0.200741
3124000	-103.528396	1	2	3	'0 Z 0 Z Z 0 1 1	D		0.19229	0	0.19229	0	0	0.19229	82.0503	82.0503		No	No	No	Yes	Yes	No	Yes	No		No		0	0	0.799799	0.200201
3125000	-103.781028	1	3	3	'0 Z 0 Z Z 0 1 2	D		0.143861	0	0.143861	0	0	0.143861	70.6507	46.9867		No	No	No	No	Yes	No	Yes	No		No		0	0	0.862219	0.137781
3126000	-103.838614	1	2	3	'0 Z 0 Z Z 0 1 1	D		0.215657	0	0.215657	0	0	0.215657	47.4155	47.4155		No	No	No	Yes	Yes	No	Yes	No		No		0	0	0.799627	0.200373
3127000	-103.532567	1	2	3	'0 Z 0 Z Z 0 1 0	D		0.147334	0	0.147334	0	0	0.147334	70.4755	0.147334		No	No	No	No	Yes	No	Yes	Yes		No		0	0	0.999996	4e-06
3128000	-105.339533	1	2	4	'0 Z 0 Z Z 0 1 Z	D		0.219559	0	0.219559	0	0	0.219559	83.9052	0		No	No	No	No	Yes	No	Yes	No		No		0	0	1	0
3129000	-103.615168	1	2	3	'0 Z 0 Z Z 0 1 0	D		0.140861	0	0.140861	0	0	0.140861	42.6847	0.140861		No	No	No	No	Yes	No	Yes	Yes		No		0	0	0.999989	1.1e-05
3130000	-107.747301	1	2	2	'0 Z 0 0 0 0 1 Z	D		0.138428	0	0.138428	0.138428	0.138428	0.138428	94.1687	0		No	Yes	Yes	No	No	No	Yes	No		No		0	0	1	0
3131000	-104.084690	1	2	3	'0 Z 0 0 Z 0 1 Z	D		0.176543	0	0.176543	0.176543	0	0.176543	53.8557	0		No	Yes	No	No	No	No	Yes	No		No		0	0	1	0
3132000	-103.946597	1	2	3	'0 Z 0 Z Z 0 1 0	D		0.183437	0	0.183437	0	0	0.183437	48.4834	0.183437		No	No	No	No	Yes	No	Yes	Yes		No		0	0	0.999986	1.4e-05
3133000	-103.864485	1	2	2	'0 Z 0 0 Z 0 1 0	D		0.164643	0	0.164643	0.164643	0	0.164643	65.5807	0.164643		No	Yes	No	No	No	No	Yes	Yes		No		7e-05	0.000377	0.999003	0.00055
3134000	-103.665187	1	2	4	'0 Z 0 Z Z 0 1 Z	D		0.138411	0	0.138411	0	0	0.138411	57.3662	0		No	No	No	No	Yes	No	Yes	No		No		0	0	1	0
3135000	-105.467908	1	2	4	'0 Z 0 Z Z 0 1 Z	D		0.22229	0	0.22229	0	0	0.22229	69.225	0		No	No	No	No	Yes	No	Yes	No		No		0	0	1	0
3136000	-103.791263	1	3	3	'0 Z 0 Z Z 0 2 1	D		0.205065	0	0.205065	0	0	0.205065	66.4149	81.6059		No	No	No	No	Yes	No	Yes	No		No		0	0	0.766665	0.233335
3137000	-103.418914	1	3	3	'0 Z 0 Z Z 0 1 2	D		0.18682	0	0.18682	0	0	0.18682	29.7478	10.9849		No	No	No	No	Yes	No	Yes	No		No		0	0	0.931774	0.068226
3138000	-104.183734	1	2	3	'0 Z 0 Z Z 0 1 1	D		0.144022	0	0.144022	0	0	0.144022	29.9398	29.9398		No	No	No	Yes	Yes	No	Yes	No		No		0	0	0.799574	0.200426
3139000	-103.441309	1	3	3	'0 Z 0 Z Z 2 2 1	D		0.156478	0	0.156478	0	0	2.88529	2.88529	74.6636		No	No	No	No	Yes	No	No	No		No		0	0	0.51828	0.48172
3140000	-103.800644	1	4	3	'0 Z 0 Z Z 3 2 1	D		0.151869	0	0.151869	0	0	5.35074	2.40761	85.609		No	No	No	No	Yes	No	No	No		No		0	0	0.513079	0.486921
3141000	-104.743029	1	3	3	'0 Z 0 Z Z 2 2 1	D		0.146915	0	0.146915	0	0	2.09377	2.09377	68.2406		No	No	No	No	Yes	No	No	No		No		0	0	0.51467	0.48533
3142000	-104.913048	1	3	3	'0 Z 0 Z Z 2 2 1	D		0.248249	0	0.248249	0	0	2.8091	2.8091	66.3589		No	No	No	No	Yes	No	No	No		No		0	0	0.519925	0.480075
3143000	-104.431368	1	3	3	'0 Z 0 Z Z 2 2 1	D		0.168207	0	0.168207	0	0	3.25359	3.25359	49.3657		No	No	No	No	Yes	No	No	No		No		0	0	0.530067	0.469933
3144000	-105.541055	1	2	3	'0 Z 0 Z Z 0 1 1	D		0.279407	0	0.279407	0	0	0.279407	36.7479	36.7479		No	No	No	Yes	Yes	No	Yes	No		No		0	0	0.799388	0.200612
3145000	-108.027954	1	2	3	'0 Z Z Z 0 0 0 1	D		0.204961	0	0	0	0.204961	0.204961	0.204961	12.4496		No	Yes	Yes	No	Yes	Yes	Yes	No		No		0	0	0.499999	0.500001
3146000	-108.172986	1	2	3	'1 Z Z Z 1 1 1 0	D		0.257867	0	0	0	0.257867	0.257867	0.257867	15.5195		No	Yes	Yes	No	Yes	Yes	Yes	No		No		0	0	0.5	0.5
3147000	-107.230120	1	2	3	'0 Z 0 Z 0 Z 1 1	D		0.181933	0	0.181933	0	0.181933	0	79.546	79.546		No	No	No	Yes	Yes	No	No	No		No		0	0	0.799628	0.200372
3148000	-103.517919	1	2	3	'0 Z 0 Z Z 0 1 0	D		0.149518	0	0.149518	0	0	0.149518	79.1383	0.149518		No	No	No	No	Yes	No	Yes	Yes		No		0	0	0.999996	4e-06
3149000	-104.149955	1	2	2	'0 Z 0 0 Z 0 1 0	D		0.179954	0	0.179954	0.179954	0	0.179954	72.6069	0.179954		No	Yes	No	No	No	No	Yes	Yes		No		7e-05	0.000312	0.99917	0.000448
3150000	-103.592861	1	2	3	'0 Z 0 Z Z 0 1 1	D		0.166985	0	0.166985	0	0	0.166985	51.7602	51.7602		No	No	No	Yes	Yes	No	Yes	No		No		0	0	0.799719	0.200281
3151000	-105.098542	1	2	4	'0 Z 0 Z Z 0 1 Z	D		0.109594	0	0.109594	0	0	0.109594	19.2248	0		No	No	No	No	Yes	No	Yes	No		No		0	0	1	0
3152000	-104.242354	1	2	3	'0 Z 0 Z Z 0 1 1	D		0.147858	0	0.147858	0	0	0.147858	1.47122	1.47122		No	No	No	Yes	Yes	No	Yes	No		No		0	0	0.708024	0.291976
3153000	-104.606496	1	3	3	'0 Z 0 Z Z 0 2 1	D		0.137147	0	0.137147	0	0	0.137147	37.5612	40.9376		No	No	No	No	Yes	No	Yes	No		No		0	0	0.785844	0.214156
3154000	-106.162770	1	2	3	'0 Z 0 Z Z 0 1 1	D		0.298197	0	0.298197	0	0	0.298197	33.4206	33.4206		No	No	No	Yes	Yes	No	Yes	No		No		0	0	0.799283	0.200717
3155000	-103.590295	1	2	3	'0 Z 0 Z Z 0 1 0	D		0.142436	0	0.142436	0	0	0.142436	89.8613	0.142436		No	No	No	No	Yes	No	Yes	Yes		No		0	0	0.999997	3e-06
3156000	-105.518575	1	2	4	'0 Z 0 Z Z 0 1 Z	D		0.223366	0	0.223366	0	0	0.223366	49.8167	0		No	No	No	No	Yes	No	Yes	No		No		0	0	1	0
3157000	-105.504029	1	2	3	'0 Z 0 Z Z 0 1 0	D		0.223546	0	0.223546	0	0	0.223546	50.8853	0.223546		No	No	No	No	Yes	No	Yes	Yes		No		0	0	0.999981	1.9e-05
3158000	-103.518619	1	2	3	'0 Z 0 Z Z 0 1 1	D		0.188351	0	0.188351	0	0	0.188351	46.6967	46.6967		No	No	No	Yes	Yes	No	Yes	No		No		0	0	0.799663	0.200337
3159000	-104.007595	1	2	3	'0 Z 0 Z Z 0 1 1	D		0.148407	0	0.148407	0	0	0.148407	56.0606	56.0606		No	No	No	Yes	Yes	No	Yes	No		No		0	0	0.799752	0.200248
3160000	-103.748752	1	2	3	'0 Z 0 Z Z 0 1 1	D		0.158106	0	0.158106	0	0	0.158106	41.5374	41.5374		No	No	No	Yes	Yes	No	Yes	No		No		0	0	0.799667	0.200333
3161000	-104.167686	1	2	3	'0 Z 0 Z Z 0 1 1	D		0.229158	0	0.229158	0	0	0.229158	17.5912	17.5912		No	No	No	Yes	Yes	No	Yes	No		No		0	0	0.79895	0.20105
3162000	-104.010788	1	2	3	'0 Z 0 Z Z 0 1 1	D		0.218763	0	0.218763	0	0	0.218763	9.90204	9.90204		No	No	No	Yes	Yes	No	Yes	No		No		0	0	0.798223	0.201777
3163000	-103.510346	1	2	4	'0 Z 0 Z Z 0 1 Z	D		0.152459	0	0.152459	0	0	0.152459	46.6327	0		No	No	No	No	Yes	No	Yes	No		No		0	0	1	0
3164000	-103.556260	1	2	4	'0 Z 0 Z Z 0 1 Z	D		0.145179	0	0.145179	0	0	0.145179	14.768	0		No	No	No	No	Yes	No	Yes	No		No		0	0	1	0
3165000	-103.612881	1	2	4	'0 Z 0 Z Z 0 1 Z	D		0.141226	0	0.141226	0	0	0.141226	9.93809	0		No	No	No	No	Yes	No	Yes	No		No		0	0	1	0
3166000	-103.525135	1	2	3	'0 Z 0 Z Z 0 1 0	D		0.159349	0	0.159349	0	0	0.159349	97.463	0.159349		No	No	No	No	Yes	No	Yes	Yes		No		0	0	0.999997	3e-06
3167000	-103.682413	1	2	3	'0 Z 0 Z Z 0 1 0	D		0.172505	0	0.172505	0	0	0.172505	24.9499	0.172505		No	No	No	No	Yes	No	Yes	Yes		No		0	0	0.999952	4.8e-05
3168000	-103.679382	1	2	4	'0 Z 0 Z Z 0 1 Z	D		0.137754	0	0.137754	0	0	0.137754	86.0387	0		No	No	No	No	Yes	No	Yes	No		No		0	0	1	0
3169000	-103.654636	1	2	3	'0 Z 0 Z Z 0 1 1	D		0.201676	0	0.201676	0	0	0.201676	24.1975	24.1975		No	No	No	Yes	Yes	No	Yes	No		No		0	0	0.799322	0.200678
3170000	-103.772311	1	2	3	'0 Z 0 Z Z 0 1 1	D		0.210885	0	0.210885	0	0	0.210885	31.0719	31.0719		No	No	No	Yes	Yes	No	Yes	No		No		0	0	0.799447	0.200553
3171000	-103.635175	1	2	4	'0 Z 0 Z Z 0 1 Z	D		0.139946	0	0.139946	0	0	0.139946	18.9167	0		No	No	No	No	Yes	No	Yes	No		No		0	0	1	0
3172000	-104.207739	1	2	3	'0 Z 0 Z Z 0 1 1	D		0.232804	0	0.232804	0	0	0.232804	37.6448	37.6448		No	No	No	Yes	Yes	No	Yes	No		No		0	0	0.799498	0.200502
3173000	-104.153768	1	2	2	'0 Z 0 0 Z 0 1 0	D		0.170307	0	0.170307	0.170307	0	0.170307	39.3282	0.170307		No	Yes	No	No	No	No	Yes	Yes		No		0.000207	0.00104	0.997242	0.00151
3174000	-104.278768	1	2	4	'0 Z 0 Z Z 0 1 Z	D		0.194253	0	0.194253	0	0	0.194253	6.00007	0		No	No	No	No	Yes	No	Yes	No		No		0	0	1	0
3175000	-104.046270	1	2	2	'0 Z 0 0 Z 0 1 0	D		0.134338	0	0.134338	0.134338	0	0.134338	54.4122	0.134338		No	Yes	No	No	No	No	Yes	Yes		No		6.8e-05	0.000578	0.998483	0.000872
3176000	-103.751441	1	2	3	'0 Z 0 Z Z 0 1 1	D		0.160641	0	0.160641	0	0	0.160641	13.902	13.902		No	No	No	Yes	Yes	No	Yes	No		No		0	0	0.799048	0.200952
3177000	-103.775456	1	2	3	'0 Z 0 Z Z 0 1 0	D		0.176628	0	0.176628	0	0	0.176628	44.3812	0.176628		No	No	No	No	Yes	No	Yes	Yes		No		0	0	0.999984	1.6e-05
3178000	-108.625337	1	2	3	'0 Z 0 Z Z 0 1 1	D		0.370317	0	0.370317	0	0	0.370317	48.9372	48.9372		No	No	No	Yes	Yes	No	Yes	No		No		0	0	0.799393	0.200607
3179000	-103.631365	1	2	3	'0 Z 0 Z Z 0 1 0	D		0.14003	0	0.14003	0	0	0.14003	98.5938	0.14003		No	No	No	No	Yes	No	Yes	Yes		No		0	0	0.999998	2e-06
3180000	-103.508394	1	2	3	'0 Z 0 Z Z 0 1 0	D		0.151178	0	0.151178	0	0	0.151178	40.3245	0.151178		No	No	No	No	Yes	No	Yes	Yes		No		0	0	0.999986	1.4e-05
3181000	-103.762676	1	2	2	'0 Z 0 0 Z 0 1 0	D		0.158442	0	0.158442	0.158442	0	0.158442	75.615	0.158442		No	Yes	No	No	No	No	Yes	Yes		No		4.9e-05	0.000284	0.999249	0.000418
3182000	-103.689132	1	2	2	'0 Z 0 0 Z 0 1 0	D		0.151403	0	0.151403	0.151403	0	0.151403	98.3523	0.151403		No	Yes	No	No	No	No	Yes	Yes		No		2.6e-05	0.00017	0.999552	0.000252
3183000	-103.547868	1	2	4	'0 Z 0 Z Z 0 1 Z	D		0.161932	0	0.161932	0	0	0.161932	37.9346	0		No	No	No	No	Yes	No	Yes	No		No		0	0	1	0
3184000	-104.378476	1	2	3	'0 Z 0 Z Z 0 1 0	D		0.199593	0	0.199593	0	0	0.199593	6.35282	0.199593		No	No	No	No	Yes	No	Yes	Yes		No		0	0	0.999012	0.000988
3185000	-103.831436	1	2	3	'0 Z 0 Z Z 0 1 1	D		0.211511	0	0.211511	0	0	0.211511	14.8474	14.8474		No	No	No	Yes	Yes	No	Yes	No		No		0	0	0.79885	0.20115
3186000	-107.290137	1	2	2	'0 Z 0 Z 0 0 1 0	D		0.112633	0	0.112633	0	0.112633	0.112633	74.1376	0.112633		No	No	Yes	No	Yes	No	Yes	Yes		No		0	0	0.999998	2e-06
3187000	-107.515296	1	1	4	'0 Z 0 Z 0 Z 0 Z	D		0.188984	0	0.188984	0	0.188984	0	0.188984	0		No	No	No	No	Yes	Yes	No	No		Yes		0	0	1	0
3188000	-104.476613	1	1	4	'0 Z 0 Z Z Z 0 0	D		0.237235	0	0.237235	0	0	0	0.237235	0.237235		No	No	Yes	Yes	Yes	No	No	Yes		Yes		0	0	0	1
3189000	-103.800829	1	1	4	'0 Z 0 Z Z Z 0 0	D		0.197562	0	0.197562	0	0	0	0.197562	0.197562		No	No	Yes	Yes	Yes	No	No	Yes		Yes		0	0	0	1
3190000	-103.892412	1	1	4	'0 Z 0 Z Z Z 0 0	D		0.166757	0	0.166757	0	0	0	0.166757	0.166757		No	No	Yes	Yes	Yes	No	No	Yes		Yes		0	0	0	1
3191000	-106.323142	1	1	4	'0 Z 0 Z Z Z 0 0	D		0.299958	0	0.299958	0	0	0	0.299958	0.299958		No	No	Yes	Yes	Yes	No	No	Yes		Yes		0	0	0	1
3192000	-103.778042	1	1	4	'0 Z 0 Z Z Z 0 0	D		0.194297	0	0.194297	0	0	0	0.194297	0.194297		No	No	Yes	Yes	Yes	No	No	Yes		Yes		0	0	0	1
3193000	-103.750959	1	1	4	'0 Z 0 Z Z Z 0 0	D		0.186406	0	0.186406	0	0	0	0.186406	0.186406		No	No	Yes	Yes	Yes	No	No	Yes		Yes		0	0	0	1
3194000	-104.018671	1	1	4	'0 Z 0 Z Z Z 0 0	D		0.214994	0	0.214994	0	0	0	0.214994	0.214994		No	No	Yes	Yes	Yes	No	No	Yes		Yes		0	0	0	1
3195000	-103.662606	1	2	4	'1 Z 0 Z Z Z 1 1	D		0.174819	0	0.158551	0	0	0	0.174819	0.174819		No	No	Yes	Yes	Yes	No	No	No		No		0	0	0	1
3196000	-104.603559	1	1	4	'0 Z 0 Z Z Z 0 0	D		0.242373	0	0.242373	0	0	0	0.242373	0.242373		No	No	Yes	Yes	Yes	No	No	Yes		Yes		0	0	0	1
3197000	-104.402111	1	1	4	'0 Z 0 Z Z Z 0 0	D		0.234081	0	0.234081	0	0	0	0.234081	0.234081		No	No	Yes	Yes	Yes	No	No	Yes		Yes		0	0	0	1
3198000	-103.771718	1	1	4	'0 Z 0 Z Z Z 0 0	D		0.177925	0	0.177925	0	0	0	0.177925	0.177925		No	No	Yes	Yes	Yes	No	No	Yes		Yes		0	0	0	1
3199000	-106.296647	1	1	3	'0 Z 0 Z 0 Z 0 0	D		0.158418	0	0.158418	0	0.158418	0	0.158418	0.158418		No	No	No	Yes	Yes	Yes	No	Yes		Yes		0	0	0.27923	0.72077
3200000	-105.000456	1	1	4	'0 Z 0 Z Z Z 0 0	D		0.135662	0	0.135662	0	0	0	0.135662	0.135662		No	No	Yes	Yes	Yes	No	No	Yes		Yes		0	0	0	1
3201000	-106.693166	1	1	3	'0 Z 0 Z 0 Z 0 0	D		0.201807	0	0.201807	0	0.201807	0	0.201807	0.201807		No	No	No	Yes	Yes	Yes	No	Yes		Yes		0	0	0.358899	0.641101
3202000	-105.861222	1	1	4	'0 Z 0 Z Z Z 0 0	D		0.285599	0	0.285599	0	0	0	0.285599	0.285599		No	No	Yes	Yes	Yes	No	No	Yes		Yes		0	0	0	1
3203000	-104.987856	1	1	4	'0 Z 0 Z Z Z 0 0	D		0.135875	0	0.135875	0	0	0	0.135875	0.135875		No	No	Yes	Yes	Yes	No	No	Yes		Yes		0	0	0	1
3204000	-104.383998	1	1	4	'0 Z 0 Z Z Z 0 0	D		0.233296	0	0.233296	0	0	0	0.233296	0.233296		No	No	Yes	Yes	Yes	No	No	Yes		Yes		0	0	0	1
3205000	-106.254294	1	1	3	'0 Z 0 Z 0 Z 0 0	D		0.173305	0	0.173305	0	0.173305	0	0.173305	0.173305		No	No	No	Yes	Yes	Yes	No	Yes		Yes		0	0	0.307255	0.692745
3206000	-103.525893	1	2	3	'0 Z 0 Z Z 0 1 1	D		0.191865	0	0.191865	0	0	0.191865	80.6479	80.6479		No	No	No	Yes	Yes	No	Yes	No		No		0	0	0.799796	0.200204
3207000	-106.344146	1	1	3	'0 Z 0 Z 0 Z 0 0	D		0.183527	0	0.183527	0	0.183527	0	0.183527	0.183527		No	No	No	Yes	Yes	Yes	No	Yes		Yes		0	0	0.326245	0.673755
3208000	-104.892942	1	1	4	'0 Z 0 Z Z Z 0 0	D		0.137529	0	0.137529	0	0	0	0.137529	0.137529		No	No	Yes	Yes	Yes	No	No	Yes		Yes		0	0	0	1
3209000	-103.905584	1	1	4	'0 Z 0 Z Z Z 0 0	D		0.165962	0	0.165962	0	0	0	0.165962	0.165962		No	No	Yes	Yes	Yes	No	No	Yes		Yes		0	0	0	1
3210000	-103.966705	1	1	4	'0 Z 0 Z Z Z 0 0	D		0.162695	0	0.162695	0	0	0	0.162695	0.162695		No	No	Yes	Yes	Yes	No	No	Yes		Yes		0	0	0	1
3211000	-103.827482	1	1	4	'0 Z 0 Z Z Z 0 0	D		0.171457	0	0.171457	0	0	0	0.171457	0.171457		No	No	Yes	Yes	Yes	No	No	Yes		Yes		0	0	0	1
3212000	-103.789457	1	1	4	'0 Z 0 Z Z Z 0 0	D		0.196046	0	0.196046	0	0	0	0.196046	0.196046		No	No	Yes	Yes	Yes	No	No	Yes		Yes		0	0	0	1
3213000	-104.056617	1	1	4	'0 Z 0 Z Z Z 0 0	D		0.217222	0	0.217222	0	0	0	0.217222	0.217222		No	No	Yes	Yes	Yes	No	No	Yes		Yes		0	0	0	1
3214000	-109.260942	1	1	6	'0 Z Z Z 0 Z Z Z	D		0.18318	0	0	0	0.18318	0	0	0		No	Yes	No	Yes	Yes	No	No	Yes		Yes		0	0	1	0
3215000	-104.692783	1	1	4	'0 Z 0 Z Z Z 0 0	D		0.141333	0	0.141333	0	0	0	0.141333	0.141333		No	No	Yes	Yes	Yes	No	No	Yes		Yes		0	0	0	1
3216000	-104.880647	1	1	4	'0 Z 0 Z Z Z 0 0	D		0.13775	0	0.13775	0	0	0	0.13775	0.13775		No	No	Yes	Yes	Yes	No	No	Yes		Yes		0	0	0	1
3217000	-106.481115	1	1	3	'0 Z 0 Z 0 Z 0 0	D		0.147828	0	0.147828	0	0.147828	0	0.147828	0.147828		No	No	No	Yes	Yes	Yes	No	Yes		Yes		0	0	0.259351	0.740649
3218000	-103.752068	1	1	4	'0 Z 0 Z Z Z 0 0	D		0.183357	0	0.183357	0	0	0	0.183357	0.183357		No	No	Yes	Yes	Yes	No	No	Yes		Yes		0	0	0	1
3219000	-104.173622	1	1	4	'0 Z 0 Z Z Z 0 0	D		0.223486	0	0.223486	0	0	0	0.223486	0.223486		No	No	Yes	Yes	Yes	No	No	Yes		Yes		0	0	0	1
3220000	-105.191827	1	1	4	'0 Z 0 Z Z Z 0 0	D		0.132582	0	0.132582	0	0	0	0.132582	0.132582		No	No	Yes	Yes	Yes	No	No	Yes		Yes		0	0	0	1
3221000	-105.545197	1	1	4	'0 Z 0 Z Z Z 0 0	D		0.127546	0	0.127546	0	0	0	0.127546	0.127546		No	No	Yes	Yes	Yes	No	No	Yes		Yes		0	0	0	1
3222000	-104.670552	1	1	4	'0 Z 0 Z Z Z 0 0	D		0.244986	0	0.244986	0	0	0	0.244986	0.244986		No	No	Yes	Yes	Yes	No	No	Yes		Yes		0	0	0	1
3223000	-104.188125	1	1	4	'0 Z 0 Z Z Z 0 0	D		0.224213	0	0.224213	0	0	0	0.224213	0.224213		No	No	Yes	Yes	Yes	No	No	Yes		Yes		0	0	0	1
3224000	-104.467767	1	1	4	'0 Z 0 Z Z Z 0 0	D		0.146281	0	0.146281	0	0	0	0.146281	0.146281		No	No	Yes	Yes	Yes	No	No	Yes		Yes		0	0	0	1
3225000	-107.340737	1	1	3	'0 Z 0 Z 0 Z 0 0	D		0.127025	0	0.127025	0	0.127025	0	0.127025	0.127025		No	No	No	Yes	Yes	Yes	No	Yes		Yes		0	0	0.221266	0.778734
3226000	-104.345205	1	1	4	'0 Z 0 Z Z Z 0 0	D		0.231588	0	0.231588	0	0	0	0.231588	0.231588		No	No	Yes	Yes	Yes	No	No	Yes		Yes		0	0	0	1
3227000	-103.824576	1	1	4	'0 Z 0 Z Z Z 0 0	D		0.200284	0	0.200284	0	0	0	0.200284	0.200284		No	No	Yes	Yes	Yes	No	No	Yes		Yes		0	0	0	1
3228000	-107.931787	1	1	4	'0 Z 0 Z 0 Z 0 Z	D		0.211269	0	0.211269	0	0.211269	0	0.211269	0		No	No	No	No	Yes	Yes	No	No		Yes		0	0	1	0
3229000	-109.393430	1	1	6	'0 Z Z Z 0 Z Z Z	D		0.283168	0	0	0	0.283168	0	0	0		No	Yes	No	Yes	Yes	No	No	Yes		Yes		0	0	1	0
3230000	-106.829624	1	1	3	'0 Z 0 Z 0 Z 0 0	D		0.137128	0	0.137128	0	0.137128	0	0.137128	0.137128		No	No	No	Yes	Yes	Yes	No	Yes		Yes		0	0	0.239549	0.760451
3231000	-105.033732	1	1	4	'0 Z 0 Z Z Z 0 0	D		0.258294	0	0.258294	0	0	0	0.258294	0.258294		No	No	Yes	Yes	Yes	No	No	Yes		Yes		0	0	0	1
3232000	-103.758461	1	1	4	'0 Z 0 Z Z Z 0 0	D		0.190095	0	0.190095	0	0	0	0.190095	0.190095		No	No	Yes	Yes	Yes	No	No	Yes		Yes		0	0	0	1
3233000	-103.767561	1	1	4	'0 Z 0 Z Z Z 0 0	D		0.178681	0	0.178681	0	0	0	0.178681	0.178681		No	No	Yes	Yes	Yes	No	No	Yes		Yes		0	0	0	1
3234000	-104.534923	1	1	4	'0 Z 0 Z Z Z 0 0	D		0.144713	0	0.144713	0	0	0	0.144713	0.144713		No	No	Yes	Yes	Yes	No	No	Yes		Yes		0	0	0	1
3235000	-104.058624	1	1	4	'0 Z 0 Z Z Z 0 0	D		0.217337	0	0.217337	0	0	0	0.217337	0.217337		No	No	Yes	Yes	Yes	No	No	Yes		Yes		0	0	0	1
3236000	-103.770800	1	1	4	'0 Z 0 Z Z Z 0 0	D		0.178085	0	0.178085	0	0	0	0.178085	0.178085		No	No	Yes	Yes	Yes	No	No	Yes		Yes		0	0	0	1
3237000	-103.798744	1	1	4	'0 Z 0 Z Z Z 0 0	D		0.197297	0	0.197297	0	0	0	0.197297	0.197297		No	No	Yes	Yes	Yes	No	No	Yes		Yes		0	0	0	1
3238000	-104.444544	1	1	4	'0 Z 0 Z Z Z 0 0	D		0.146844	0	0.146844	0	0	0	0.146844	0.146844		No	No	Yes	Yes	Yes	No	No	Yes		Yes		0	0	0	1
3239000	-105.767935	1	1	4	'0 Z 0 Z Z Z 0 0	D		0.282645	0	0.282645	0	0	0	0.282645	0.282645		No	No	Yes	Yes	Yes	No	No	Yes		Yes		0	0	0	1
3240000	-105.271603	1	1	4	'0 Z 0 Z Z Z 0 0	D		0.266458	0	0.266458	0	0	0	0.266458	0.266458		No	No	Yes	Yes	Yes	No	No	Yes		Yes		0	0	0	1
3241000	-103.880016	1	1	4	'0 Z 0 Z Z Z 0 0	D		0.205392	0	0.205392	0	0	0	0.205392	0.205392		No	No	Yes	Yes	Yes	No	No	Yes		Yes		0	0	0	1
3242000	-103.878060	1	1	4	'0 Z 0 Z Z Z 0 0	D		0.167672	0	0.167672	0	0	0	0.167672	0.167672		No	No	Yes	Yes	Yes	No	No	Yes		Yes		0	0	0	1
3243000	-103.750638	1	1	4	'0 Z 0 Z Z Z 0 0	D		0.185798	0	0.185798	0	0	0	0.185798	0.185798		No	No	Yes	Yes	Yes	No	No	Yes		Yes		0	0	0	1
3244000	-104.800674	1	1	4	'0 Z 0 Z Z Z 0 0	D		0.249901	0	0.249901	0	0	0	0.249901	0.249901		No	No	Yes	Yes	Yes	No	No	Yes		Yes		0	0	0	1
3245000	-103.795560	1	1	4	'0 Z 0 Z Z Z 0 0	D		0.196882	0	0.196882	0	0	0	0.196882	0.196882		No	No	Yes	Yes	Yes	No	No	Yes		Yes		0	0	0	1
3246000	-103.797072	1	1	4	'0 Z 0 Z Z Z 0 0	D		0.197081	0	0.197081	0	0	0	0.197081	0.197081		No	No	Yes	Yes	Yes	No	No	Yes		Yes		0	0	0	1
3247000	-104.511506	1	1	4	'0 Z 0 Z Z Z 0 0	D		0.14525	0	0.14525	0	0	0	0.14525	0.14525		No	No	Yes	Yes	Yes	No	No	Yes		Yes		0	0	0	1
3248000	-104.090364	1	1	4	'0 Z 0 Z Z Z 0 0	D		0.219113	0	0.219113	0	0	0	0.219113	0.219113		No	No	Yes	Yes	Yes	No	No	Yes		Yes		0	0	0	1
3249000	-103.760296	1	1	4	'0 Z 0 Z Z Z 0 0	D		0.180285	0	0.180285	0	0	0	0.180285	0.180285		No	No	Yes	Yes	Yes	No	No	Yes		Yes		0	0	0	1
3250000	-103.852877	1	1	4	'0 Z 0 Z Z Z 0 0	D		0.169427	0	0.169427	0	0	0	0.169427	0.169427		No	No	Yes	Yes	Yes	No	No	Yes		Yes		0	0	0	1
3251000	-104.102593	1	1	4	'0 Z 0 Z Z Z 0 0	D		0.219779	0	0.219779	0	0	0	0.219779	0.219779		No	No	Yes	Yes	Yes	No	No	Yes		Yes		0	0	0	1
3252000	-103.750608	1	1	4	'0 Z 0 Z Z Z 0 0	D		0.185684	0	0.185684	0	0	0	0.185684	0.185684		No	No	Yes	Yes	Yes	No	No	Yes		Yes		0	0	0	1
3253000	-103.810822	1	1	4	'0 Z 0 Z Z Z 0 0	D		0.172995	0	0.172995	0	0	0	0.172995	0.172995		No	No	Yes	Yes	Yes	No	No	Yes		Yes		0	0	0	1
3254000	-103.913618	1	1	4	'0 Z 0 Z Z Z 0 0	D		0.208013	0	0.208013	0	0	0	0.208013	0.208013		No	No	Yes	Yes	Yes	No	No	Yes		Yes		0	0	0	1
3255000	-104.839651	1	1	4	'0 Z 0 Z Z Z 0 0	D		0.251338	0	0.251338	0	0	0	0.251338	0.251338		No	No	Yes	Yes	Yes	No	No	Yes		Yes		0	0	0	1
3256000	-104.408307	1	1	4	'0 Z 0 Z Z Z 0 0	D		0.147747	0	0.147747	0	0	0	0.147747	0.147747		No	No	Yes	Yes	Yes	No	No	Yes		Yes		0	0	0	1
3257000	-103.832632	1	1	4	'0 Z 0 Z Z Z 0 0	D		0.201113	0	0.201113	0	0	0	0.201113	0.201113		No	No	Yes	Yes	Yes	No	No	Yes		Yes		0	0	0	1
3258000	-104.458542	1	1	4	'0 Z 0 Z Z Z 0 0	D		0.146503	0	0.146503	0	0	0	0.146503	0.146503		No	No	Yes	Yes	Yes	No	No	Yes		Yes		0	0	0	1
3259000	-103.770856	1	1	4	'0 Z 0 Z Z Z 0 0	D		0.178075	0	0.178075	0	0	0	0.178075	0.178075		No	No	Yes	Yes	Yes	No	No	Yes		Yes		0	0	0	1
3260000	-103.804841	1	1	4	'0 Z 0 Z Z Z 0 0	D		0.198058	0	0.198058	0	0	0	0.198058	0.198058		No	No	Yes	Yes	Yes	No	No	Yes		Yes		0	0	0	1
3261000	-103.753252	1	1	4	'0 Z 0 Z Z Z 0 0	D		0.188108	0	0.188108	0	0	0	0.188108	0.188108		No	No	Yes	Yes	Yes	No	No	Yes		Yes		0	0	0	1
3262000	-103.822246	1	1	4	'0 Z 0 Z Z Z 0 0	D		0.171919	0	0.171919	0	0	0	0.171919	0.171919		No	No	Yes	Yes	Yes	No	No	Yes		Yes		0	0	0	1
3263000	-103.826680	1	1	4	'0 Z 0 Z Z Z 0 0	D		0.200504	0	0.200504	0	0	0	0.200504	0.200504		No	No	Yes	Yes	Yes	No	No	Yes		Yes		0	0	0	1
3264000	-108.087101	1	1	4	'0 Z 0 Z 0 Z 0 Z	D		0.217099	0	0.217099	0	0.217099	0	0.217099	0		No	No	No	No	Yes	Yes	No	No		Yes		0	0	1	0
3265000	-103.769570	1	1	4	'0 Z 0 Z Z Z 0 0	D		0.178305	0	0.178305	0	0	0	0.178305	0.178305		No	No	Yes	Yes	Yes	No	No	Yes		Yes		0	0	0	1
3266000	-104.127399	1	1	4	'0 Z 0 Z Z Z 0 0	D		0.221104	0	0.221104	0	0	0	0.221104	0.221104		No	No	Yes	Yes	Yes	No	No	Yes		Yes		0	0	0	1
3267000	-106.651578	1	1	4	'0 Z 0 Z Z Z 0 0	D		0.115227	0	0.115227	0	0	0	0.115227	0.115227		No	No	Yes	Yes	Yes	No	No	Yes		Yes		0	0	0	1
3268000	-106.247349	1	1	3	'0 Z 0 Z 0 Z 0 0	D		0.165764	0	0.165764	0	0.165764	0	0.165764	0.165764		No	No	No	Yes	Yes	Yes	No	Yes		Yes		0	0	0.29308	0.70692
3269000	-103.789635	1	1	4	'0 Z 0 Z Z Z 0 0	D		0.175332	0	0.175332	0	0	0	0.175332	0.175332		No	No	Yes	Yes	Yes	No	No	Yes		Yes		0	0	0	1
3270000	-105.519321	1	1	4	'0 Z 0 Z Z Z 0 0	D		0.127891	0	0.127891	0	0	0	0.127891	0.127891		No	No	Yes	Yes	Yes	No	No	Yes		Yes		0	0	0	1
3271000	-107.440915	1	1	5	'0 Z 0 Z 0 Z Z Z	D		0.179286	0	0.179286	0	0.179286	0	0	0		No	No	No	Yes	Yes	No	No	No		No		0	0	1	0
3272000	-103.876833	1	1	4	'0 Z 0 Z Z Z 0 0	D		0.205129	0	0.205129	0	0	0	0.205129	0.205129		No	No	Yes	Yes	Yes	No	No	Yes		Yes		0	0	0	1
3273000	-104.181992	1	2	4	'1 Z 0 Z Z Z 0 1	D		0.142098	0	0.159492	0	0	0	0.159492	0.142098		No	No	Yes	No	Yes	No	No	No		Yes		0	0	0	1
3274000	-103.956308	1	1	4	'0 Z 0 Z Z Z 0 0	D		0.211027	0	0.211027	0	0	0	0.211027	0.211027		No	No	Yes	Yes	Yes	No	No	Yes		Yes		0	0	0	1
3275000	-107.436544	1	1	5	'0 Z 0 Z 0 Z Z Z	D		0.177891	0	0.177891	0	0.177891	0	0	0		No	No	No	Yes	Yes	No	No	No		No		0	0	1	0
3276000	-104.288740	1	1	4	'0 Z 0 Z Z Z 0 0	D		0.229029	0	0.229029	0	0	0	0.229029	0.229029		No	No	Yes	Yes	Yes	No	No	Yes		Yes		0	0	0	1
3277000	-103.765800	1	1	4	'0 Z 0 Z Z Z 0 0	D		0.191971	0	0.191971	0	0	0	0.191971	0.191971		No	No	Yes	Yes	Yes	No	No	Yes		Yes		0	0	0	1
3278000	-106.550273	1	1	3	'0 Z 0 Z 0 Z 0 0	D		0.195573	0	0.195573	0	0.195573	0	0.195573	0.195573		No	No	No	Yes	Yes	Yes	No	Yes		Yes		0	0	0.348007	0.651993
3279000	-105.505483	1	1	4	'0 Z 0 Z Z Z 0 0	D		0.128077	0	0.128077	0	0	0	0.128077	0.128077		No	No	Yes	Yes	Yes	No	No	Yes		Yes		0	0	0	1
3280000	-103.869497	1	1	4	'0 Z 0 Z Z Z 0 0	D		0.204512	0	0.204512	0	0	0	0.204512	0.204512		No	No	Yes	Yes	Yes	No	No	Yes		Yes		0	0	0	1
3281000	-106.254863	1	1	3	'0 Z 0 Z 0 Z 0 0	D		0.163787	0	0.163787	0	0.163787	0	0.163787	0.163787		No	No	No	Yes	Yes	Yes	No	Yes		Yes		0	0	0.289354	0.710646
3282000	-103.820884	1	1	4	'0 Z 0 Z Z Z 0 0	D		0.19989	0	0.19989	0	0	0	0.19989	0.19989		No	No	Yes	Yes	Yes	No	No	Yes		Yes		0	0	0	1
3283000	-103.755197	1	1	4	'0 Z 0 Z Z Z 0 0	D		0.181847	0	0.181847	0	0	0	0.181847	0.181847		No	No	Yes	Yes	Yes	No	No	Yes		Yes		0	0	0	1
3284000	-104.261491	1	1	4	'0 Z 0 Z Z Z 0 0	D		0.151754	0	0.151754	0	0	0	0.151754	0.151754		No	No	Yes	Yes	Yes	No	No	Yes		Yes		0	0	0	1
3285000	-103.753962	1	1	4	'0 Z 0 Z Z Z 0 0	D		0.188452	0	0.188452	0	0	0	0.188452	0.188452		No	No	Yes	Yes	Yes	No	No	Yes		Yes		0	0	0	1
3286000	-103.876177	1	1	4	'0 Z 0 Z Z Z 0 0	D		0.205075	0	0.205075	0	0	0	0.205075	0.205075		No	No	Yes	Yes	Yes	No	No	Yes		Yes		0	0	0	1
3287000	-103.879285	1	1	4	'0 Z 0 Z Z Z 0 0	D		0.167592	0	0.167592	0	0	0	0.167592	0.167592		No	No	Yes	Yes	Yes	No	No	Yes		Yes		0	0	0	1
3288000	-103.951196	1	1	4	'0 Z 0 Z Z Z 0 0	D		0.210681	0	0.210681	0	0	0	0.210681	0.210681		No	No	Yes	Yes	Yes	No	No	Yes		Yes		0	0	0	1
3289000	-103.793132	1	1	4	'0 Z 0 Z Z Z 0 0	D		0.196556	0	0.196556	0	0	0	0.196556	0.196556		No	No	Yes	Yes	Yes	No	No	Yes		Yes		0	0	0	1
3290000	-104.334191	1	1	4	'0 Z 0 Z Z Z 0 0	D		0.149693	0	0.149693	0	0	0	0.149693	0.149693		No	No	Yes	Yes	Yes	No	No	Yes		Yes		0	0	0	1
3291000	-104.171815	1	1	4	'0 Z 0 Z Z Z 0 0	D		0.223395	0	0.223395	0	0	0	0.223395	0.223395		No	No	Yes	Yes	Yes	No	No	Yes		Yes		0	0	0	1
3292000	-104.111545	1	1	4	'0 Z 0 Z Z Z 0 0	D		0.220261	0	0.220261	0	0	0	0.220261	0.220261		No	No	Yes	Yes	Yes	No	No	Yes		Yes		0	0	0	1
3293000	-105.457598	1	1	4	'0 Z 0 Z Z Z 0 0	D		0.272634	0	0.272634	0	0	0	0.272634	0.272634		No	No	Yes	Yes	Yes	No	No	Yes		Yes		0	0	0	1
3294000	-105.709617	1	1	4	'0 Z 0 Z Z Z 0 0	D		0.280787	0	0.280787	0	0	0	0.280787	0.280787		No	No	Yes	Yes	Yes	No	No	Yes		Yes		0	0	0	1
3295000	-103.919781	1	1	4	'0 Z 0 Z Z Z 0 0	D		0.208467	0	0.208467	0	0	0	0.208467	0.208467		No	No	Yes	Yes	Yes	No	No	Yes		Yes		0	0	0	1
3296000	-103.764339	1	1	4	'0 Z 0 Z Z Z 0 0	D		0.19164	0	0.19164	0	0	0	0.19164	0.19164		No	No	Yes	Yes	Yes	No	No	Yes		Yes		0	0	0	1
3297000	-103.904919	1	1	4	'0 Z 0 Z Z Z 0 0	D		0.166001	0	0.166001	0	0	0	0.166001	0.166001		No	No	Yes	Yes	Yes	No	No	Yes		Yes		0	0	0	1
3298000	-104.413841	1	1	4	'0 Z 0 Z Z Z 0 0	D		0.234585	0	0.234585	0	0	0	0.234585	0.234585		No	No	Yes	Yes	Yes	No	No	Yes		Yes		0	0	0	1
3299000	-103.808375	1	1	4	'0 Z 0 Z Z Z 0 0	D		0.198481	0	0.198481	0	0	0	0.198481	0.198481		No	No	Yes	Yes	Yes	No	No	Yes		Yes		0	0	0	1
3300000	-103.955970	1	1	4	'0 Z 0 Z Z Z 0 0	D		0.211004	0	0.211004	0	0	0	0.211004	0.211004		No	No	Yes	Yes	Yes	No	No	Yes		Yes		0	0	0	1
3301000	-105.868000	1	1	4	'0 Z 0 Z Z Z 0 0	D		0.123504	0	0.123504	0	0	0	0.123504	0.123504		No	No	Yes	Yes	Yes	No	No	Yes		Yes		0	0	0	1
3302000	-106.264016	1	1	4	'0 Z 0 Z Z Z 0 0	D		0.29814	0	0.29814	0	0	0	0.29814	0.29814		No	No	Yes	Yes	Yes	No	No	Yes		Yes		0	0	0	1
3303000	-105.086120	1	1	4	'0 Z 0 Z Z Z 0 0	D		0.260122	0	0.260122	0	0	0	0.260122	0.260122		No	No	Yes	Yes	Yes	No	No	Yes		Yes		0	0	0	1
3304000	-103.754158	1	1	4	'0 Z 0 Z Z Z 0 0	D		0.188541	0	0.188541	0	0	0	0.188541	0.188541		No	No	Yes	Yes	Yes	No	No	Yes		Yes		0	0	0	1
3305000	-103.754120	1	1	4	'0 Z 0 Z Z Z 0 0	D		0.18228	0	0.18228	0	0	0	0.18228	0.18228		No	No	Yes	Yes	Yes	No	No	Yes		Yes		0	0	0	1
3306000	-103.752521	1	1	4	'0 Z 0 Z Z Z 0 0	D		0.187702	0	0.187702	0	0	0	0.187702	0.187702		No	No	Yes	Yes	Yes	No	No	Yes		Yes		0	0	0	1
3307000	-103.811646	1	1	4	'0 Z 0 Z Z Z 0 0	D		0.198862	0	0.198862	0	0	0	0.198862	0.198862		No	No	Yes	Yes	Yes	No	No	Yes		Yes		0	0	0	1
3308000	-103.986847	1	1	4	'0 Z 0 Z Z Z 0 0	D		0.213024	0	0.213024	0	0	0	0.213024	0.213024		No	No	Yes	Yes	Yes	No	No	Yes		Yes		0	0	0	1
3309000	-107.850663	1	1	4	'0 Z Z Z 0 Z 0 0	D		0.225756	0	0	0	0.225756	0	0.225756	0.225756		No	Yes	No	Yes	Yes	Yes	No	No		No		0	0	0.774879	0.225121
3310000	-108.158424	1	1	5	'0 Z 0 Z 0 Z Z Z	D		0.219588	0	0.219588	0	0.219588	0	0	0		No	No	No	Yes	Yes	No	No	No		No		0	0	1	0
3311000	-107.516608	1	1	4	'0 Z 0 Z 0 Z 0 Z	D		0.162033	0	0.162033	0	0.162033	0	0.162033	0		No	No	No	No	Yes	Yes	No	No		Yes		0	0	1	0
3312000	-107.625067	1	1	4	'0 Z 0 Z 0 Z 0 Z	D		0.196749	0	0.196749	0	0.196749	0	0.196749	0		No	No	No	No	Yes	Yes	No	No		Yes		0	0	1	0
3313000	-105.481712	1	2	3	'1 Z 0 Z 0 Z 1 1	D		0.205638	0	0.178784	0	0.178784	0	0.205638	0.205638		No	No	No	Yes	Yes	No	No	No		No		0	0	0.349176	0.650824
3314000	-103.955549	1	1	4	'0 Z 0 Z Z Z 0 0	D		0.163248	0	0.163248	0	0	0	0.163248	0.163248		No	No	Yes	Yes	Yes	No	No	Yes		Yes		0	0	0	1
3315000	-103.929643	1	1	4	'0 Z 0 Z Z Z 0 0	D		0.20918	0	0.20918	0	0	0	0.20918	0.20918		No	No	Yes	Yes	Yes	No	No	Yes		Yes		0	0	0	1
3316000	-108.704079	1	1	5	'0 Z Z Z 0 Z 0 Z	D		0.264905	0	0	0	0.264905	0	0.264905	0		No	Yes	No	No	Yes	Yes	No	Yes		No		0	0	1	0
3317000	-104.038429	1	1	4	'0 Z 0 Z Z Z 0 0	D		0.159477	0	0.159477	0	0	0	0.159477	0.159477		No	No	Yes	Yes	Yes	No	No	Yes		Yes		0	0	0	1
3318000	-106.011479	1	1	4	'0 Z 0 Z Z Z 0 0	D		0.290313	0	0.290313	0	0	0	0.290313	0.290313		No	No	Yes	Yes	Yes	No	No	Yes		Yes		0	0	0	1
3319000	-107.950483	1	1	4	'0 Z 0 Z 0 Z 0 Z	D		0.144332	0	0.144332	0	0.144332	0	0.144332	0		No	No	No	No	Yes	Yes	No	No		Yes		0	0	1	0
3320000	-103.784424	1	1	4	'0 Z 0 Z Z Z 0 0	D		0.176006	0	0.176006	0	0	0	0.176006	0.176006		No	No	Yes	Yes	Yes	No	No	Yes		Yes		0	0	0	1
3321000	-106.276149	1	1	3	'0 Z 0 Z 0 Z 0 0	D		0.160556	0	0.160556	0	0.160556	0	0.160556	0.160556		No	No	No	Yes	Yes	Yes	No	Yes		Yes		0	0	0.283261	0.716739
3322000	-104.074262	1	1	4	'0 Z 0 Z Z Z 0 0	D		0.21822	0	0.21822	0	0	0	0.21822	0.21822		No	No	Yes	Yes	Yes	No	No	Yes		Yes		0	0	0	1
3323000	-103.789765	1	1	4	'0 Z 0 Z Z Z 0 0	D		0.19609	0	0.19609	0	0	0	0.19609	0.19609		No	No	Yes	Yes	Yes	No	No	Yes		Yes		0	0	0	1
3324000	-106.211239	1	1	4	'0 Z 0 Z Z Z 0 0	D		0.11965	0	0.11965	0	0	0	0.11965	0.11965		No	No	Yes	Yes	Yes	No	No	Yes		Yes		0	0	0	1
3325000	-104.090297	1	1	4	'0 Z 0 Z Z Z 0 0	D		0.157431	0	0.157431	0	0	0	0.157431	0.157431		No	No	Yes	Yes	Yes	No	No	Yes		Yes		0	0	0	1
3326000	-103.805132	1	1	4	'0 Z 0 Z Z Z 0 0	D		0.198093	0	0.198093	0	0	0	0.198093	0.198093		No	No	Yes	Yes	Yes	No	No	Yes		Yes		0	0	0	1
3327000	-104.021697	1	1	4	'0 Z 0 Z Z Z 0 0	D		0.215176	0	0.215176	0	0	0	0.215176	0.215176		No	No	Yes	Yes	Yes	No	No	Yes		Yes		0	0	0	1
3328000	-107.866137	1	1	5	'0 Z 0 Z 0 Z Z Z	D		0.146736	0	0.146736	0	0.146736	0	0	0		No	No	No	Yes	Yes	No	No	No		No		0	0	1	0
3329000	-107.554456	1	1	4	'0 Z 0 Z 0 Z 0 Z	D		0.159476	0	0.159476	0	0.159476	0	0.159476	0		No	No	No	No	Yes	Yes	No	No		Yes		0	0	1	0
3330000	-104.192148	1	1	4	'0 Z 0 Z Z Z 0 0	D		0.224413	0	0.224413	0	0	0	0.224413	0.224413		No	No	Yes	Yes	Yes	No	No	Yes		Yes		0	0	0	1
3331000	-103.794048	1	1	4	'0 Z 0 Z Z Z 0 0	D		0.174798	0	0.174798	0	0	0	0.174798	0.174798		No	No	Yes	Yes	Yes	No	No	Yes		Yes		0	0	0	1
3332000	-105.946589	1	1	4	'0 Z 0 Z Z Z 0 0	D		0.288283	0	0.288283	0	0	0	0.288283	0.288283		No	No	Yes	Yes	Yes	No	No	Yes		Yes		0	0	0	1
3333000	-107.219594	1	1	3	'0 Z 0 Z Z 0 0 0	D		0.206197	0	0.206197	0	0	0.206197	0.206197	0.206197		No	No	No	Yes	Yes	No	Yes	Yes		Yes		0	0	0.240141	0.759859
3334000	-104.047852	1	1	4	'0 Z 0 Z Z Z 0 0	D		0.216718	0	0.216718	0	0	0	0.216718	0.216718		No	No	Yes	Yes	Yes	No	No	Yes		Yes		0	0	0	1
3335000	-104.733149	1	1	4	'0 Z 0 Z Z Z 0 0	D		0.247375	0	0.247375	0	0	0	0.247375	0.247375		No	No	Yes	Yes	Yes	No	No	Yes		Yes		0	0	0	1
3336000	-104.062498	1	1	4	'0 Z 0 Z Z Z 0 0	D		0.217557	0	0.217557	0	0	0	0.217557	0.217557		No	No	Yes	Yes	Yes	No	No	Yes		Yes		0	0	0	1
3337000	-103.752774	1	1	4	'0 Z 0 Z Z Z 0 0	D		0.18785	0	0.18785	0	0	0	0.18785	0.18785		No	No	Yes	Yes	Yes	No	No	Yes		Yes		0	0	0	1
3338000	-103.773210	1	1	4	'0 Z 0 Z Z Z 0 0	D		0.193453	0	0.193453	0	0	0	0.193453	0.193453		No	No	Yes	Yes	Yes	No	No	Yes		Yes		0	0	0	1
3339000	-104.559588	1	1	4	'0 Z 0 Z Z Z 0 0	D		0.240623	0	0.240623	0	0	0	0.240623	0.240623		No	No	Yes	Yes	Yes	No	No	Yes		Yes		0	0	0	1
3340000	-104.169074	1	1	4	'0 Z 0 Z Z Z 0 0	D		0.154648	0	0.154648	0	0	0	0.154648	0.154648		No	No	Yes	Yes	Yes	No	No	Yes		Yes		0	0	0	1
3341000	-103.788563	1	1	4	'0 Z 0 Z Z Z 0 0	D		0.195919	0	0.195919	0	0	0	0.195919	0.195919		No	No	Yes	Yes	Yes	No	No	Yes		Yes		0	0	0	1
3342000	-103.985326	1	1	4	'0 Z 0 Z Z Z 0 0	D		0.161807	0	0.161807	0	0	0	0.161807	0.161807		No	No	Yes	Yes	Yes	No	No	Yes		Yes		0	0	0	1
3343000	-106.852996	1	1	3	'0 Z 0 Z Z 0 0 0	D		0.168797	0	0.168797	0	0	0.168797	0.168797	0.168797		No	No	No	Yes	Yes	No	Yes	Yes		Yes		0	0	0.170891	0.829109
3344000	-104.067075	1	1	4	'0 Z 0 Z Z Z 0 0	D		0.217816	0	0.217816	0	0	0	0.217816	0.217816		No	No	Yes	Yes	Yes	No	No	Yes		Yes		0	0	0	1
3345000	-104.134794	1	1	4	'0 Z 0 Z Z Z 0 0	D		0.221492	0	0.221492	0	0	0	0.221492	0.221492		No	No	Yes	Yes	Yes	No	No	Yes		Yes		0	0	0	1
3346000	-105.805061	1	1	4	'0 Z 0 Z Z Z 0 0	D		0.283823	0	0.283823	0	0	0	0.283823	0.283823		No	No	Yes	Yes	Yes	No	No	Yes		Yes		0	0	0	1
3347000	-103.872526	1	1	4	'0 Z 0 Z Z Z 0 0	D		0.204769	0	0.204769	0	0	0	0.204769	0.204769		No	No	Yes	Yes	Yes	No	No	Yes		Yes		0	0	0	1
3348000	-105.205162	1	1	4	'0 Z 0 Z Z Z 0 0	D		0.132378	0	0.132378	0	0	0	0.132378	0.132378		No	No	Yes	Yes	Yes	No	No	Yes		Yes		0	0	0	1
3349000	-104.147980	1	1	4	'0 Z 0 Z Z Z 0 0	D		0.15536	0	0.15536	0	0	0	0.15536	0.15536		No	No	Yes	Yes	Yes	No	No	Yes		Yes		0	0	0	1
3350000	-107.461434	1	1	4	'0 Z 0 Z Z Z 0 0	D		0.334469	0	0.334469	0	0	0	0.334469	0.334469		No	No	Yes	Yes	Yes	No	No	Yes		Yes		0	0	0	1
3351000	-105.766139	1	1	4	'0 Z 0 Z Z Z 0 0	D		0.282588	0	0.282588	0	0	0	0.282588	0.282588		No	No	Yes	Yes	Yes	No	No	Yes		Yes		0	0	0	1
3352000	-103.882280	1	1	4	'0 Z 0 Z Z Z 0 0	D		0.205577	0	0.205577	0	0	0	0.205577	0.205577		No	No	Yes	Yes	Yes	No	No	Yes		Yes		0	0	0	1
3353000	-103.988207	1	1	4	'0 Z 0 Z Z Z 0 0	D		0.21311	0	0.21311	0	0	0	0.21311	0.21311		No	No	Yes	Yes	Yes	No	No	Yes		Yes		0	0	0	1
3354000	-103.909844	1	1	4	'0 Z 0 Z Z Z 0 0	D		0.207731	0	0.207731	0	0	0	0.207731	0.207731		No	No	Yes	Yes	Yes	No	No	Yes		Yes		0	0	0	1
3355000	-103.765848	1	1	4	'0 Z 0 Z Z Z 0 0	D		0.191981	0	0.191981	0	0	0	0.191981	0.191981		No	No	Yes	Yes	Yes	No	No	Yes		Yes		0	0	0	1
3356000	-103.775069	1	1	4	'0 Z 0 Z Z Z 0 0	D		0.193787	0	0.193787	0	0	0	0.193787	0.193787		No	No	Yes	Yes	Yes	No	No	Yes		Yes		0	0	0	1
3357000	-103.865923	1	1	4	'0 Z 0 Z Z Z 0 0	D		0.168491	0	0.168491	0	0	0	0.168491	0.168491		No	No	Yes	Yes	Yes	No	No	Yes		Yes		0	0	0	1
3358000	-110.178833	1	1	5	'0 Z 0 Z 0 Z Z Z	D		0.27195	0	0.27195	0	0.27195	0	0	0		No	No	No	Yes	Yes	No	No	No		No		0	0	1	0
3359000	-103.817469	1	1	4	'0 Z 0 Z Z Z 0 0	D		0.172357	0	0.172357	0	0	0	0.172357	0.172357		No	No	Yes	Yes	Yes	No	No	Yes		Yes		0	0	0	1
3360000	-104.291138	1	1	4	'0 Z 0 Z Z Z 0 0	D		0.150894	0	0.150894	0	0	0	0.150894	0.150894		No	No	Yes	Yes	Yes	No	No	Yes		Yes		0	0	0	1
3361000	-105.103317	1	1	4	'0 Z 0 Z Z Z 0 0	D		0.260718	0	0.260718	0	0	0	0.260718	0.260718		No	No	Yes	Yes	Yes	No	No	Yes		Yes		0	0	0	1
3362000	-104.731658	1	1	4	'0 Z 0 Z Z Z 0 0	D		0.140556	0	0.140556	0	0	0	0.140556	0.140556		No	No	Yes	Yes	Yes	No	No	Yes		Yes		0	0	0	1
3363000	-106.532861	1	1	4	'0 Z 0 Z Z Z 0 0	D		0.11637	0	0.11637	0	0	0	0.11637	0.11637		No	No	Yes	Yes	Yes	No	No	Yes		Yes		0	0	0	1
3364000	-103.756160	1	1	4	'0 Z 0 Z Z Z 0 0	D		0.181501	0	0.181501	0	0	0	0.181501	0.181501		No	No	Yes	Yes	Yes	No	No	Yes		Yes		0	0	0	1
3365000	-104.846710	1	1	4	'0 Z 0 Z Z Z 0 0	D		0.251597	0	0.251597	0	0	0	0.251597	0.251597		No	No	Yes	Yes	Yes	No	No	Yes		Yes		0	0	0	1
3366000	-104.339068	1	1	4	'0 Z 0 Z Z Z 0 0	D		0.14956	0	0.14956	0	0	0	0.14956	0.14956		No	No	Yes	Yes	Yes	No	No	Yes		Yes		0	0	0	1
3367000	-105.264840	1	1	4	'0 Z 0 Z Z Z 0 0	D		0.131479	0	0.131479	0	0	0	0.131479	0.131479		No	No	Yes	Yes	Yes	No	No	Yes		Yes		0	0	0	1
3368000	-104.366322	1	1	4	'0 Z 0 Z Z Z 0 0	D		0.148832	0	0.148832	0	0	0	0.148832	0.148832		No	No	Yes	Yes	Yes	No	No	Yes		Yes		0	0	0	1
3369000	-106.467080	1	1	3	'0 Z 0 Z 0 Z 0 0	D		0.19136	0	0.19136	0	0.19136	0	0.19136	0.19136		No	No	No	Yes	Yes	Yes	No	Yes		Yes		0	0	0.340493	0.659507
3370000	-107.812841	1	1	4	'0 Z 0 Z Z Z 0 0	D		0.345097	0	0.345097	0	0	0	0.345097	0.345097		No	No	Yes	Yes	Yes	No	No	Yes		Yes		0	0	0	1
3371000	-106.856233	1	1	3	'0 Z 0 Z Z 0 0 0	D		0.168029	0	0.168029	0	0	0.168029	0.168029	0.168029		No	No	No	Yes	Yes	No	Yes	Yes		Yes		0	0	0.169482	0.830518
3372000	-104.043529	1	1	4	'0 Z 0 Z Z Z 0 0	D		0.216467	0	0.216467	0	0	0	0.216467	0.216467		No	No	Yes	Yes	Yes	No	No	Yes		Yes		0	0	0	1
3373000	-104.453134	1	1	4	'0 Z 0 Z Z Z 0 0	D		0.236253	0	0.236253	0	0	0	0.236253	0.236253		No	No	Yes	Yes	Yes	No	No	Yes		Yes		0	0	0	1
3374000	-108.739911	1	1	4	'0 Z 0 Z Z Z 0 0	D		0.373475	0	0.373475	0	0	0	0.373475	0.373475		No	No	Yes	Yes	Yes	No	No	Yes		Yes		0	0	0	1
3375000	-103.905183	1	1	4	'0 Z 0 Z Z Z 0 0	D		0.207379	0	0.207379	0	0	0	0.207379	0.207379		No	No	Yes	Yes	Yes	No	No	Yes		Yes		0	0	0	1
3376000	-105.543932	1	1	4	'0 Z 0 Z Z Z 0 0	D		0.275452	0	0.275452	0	0	0	0.275452	0.275452		No	No	Yes	Yes	Yes	No	No	Yes		Yes		0	0	0	1
3377000	-103.765782	1	1	4	'0 Z 0 Z Z Z 0 0	D		0.191967	0	0.191967	0	0	0	0.191967	0.191967		No	No	Yes	Yes	Yes	No	No	Yes		Yes		0	0	0	1
3378000	-108.361113	1	1	3	'0 Z 0 Z 0 Z 0 0	D		0.249429	0	0.249429	0	0.249429	0	0.249429	0.249429		No	No	No	Yes	Yes	Yes	No	Yes		Yes		0	0	0.429373	0.570627
3379000	-103.754409	1	1	4	'0 Z 0 Z Z Z 0 0	D		0.182158	0	0.182158	0	0	0	0.182158	0.182158		No	No	Yes	Yes	Yes	No	No	Yes		Yes		0	0	0	1
3380000	-105.656745	1	1	4	'0 Z 0 Z Z Z 0 0	D		0.279094	0	0.279094	0	0	0	0.279094	0.279094		No	No	Yes	Yes	Yes	No	No	Yes		Yes		0	0	0	1
3381000	-104.853921	1	1	4	'0 Z 0 Z Z Z 0 0	D		0.251861	0	0.251861	0	0	0	0.251861	0.251861		No	No	Yes	Yes	Yes	No	No	Yes		Yes		0	0	0	1
3382000	-103.752662	1	1	4	'0 Z 0 Z Z Z 0 0	D		0.182994	0	0.182994	0	0	0	0.182994	0.182994		No	No	Yes	Yes	Yes	No	No	Yes		Yes		0	0	0	1
3383000	-104.205718	1	1	4	'0 Z 0 Z Z Z 0 0	D		0.153459	0	0.153459	0	0	0	0.153459	0.153459		No	No	Yes	Yes	Yes	No	No	Yes		Yes		0	0	0	1
3384000	-104.958093	1	1	4	'0 Z 0 Z Z Z 0 0	D		0.136384	0	0.136384	0	0	0	0.136384	0.136384		No	No	Yes	Yes	Yes	No	No	Yes		Yes		0	0	0	1
3385000	-108.347212	1	1	3	'0 Z 0 Z 0 Z 0 0	D		0.249105	0	0.249105	0	0.249105	0	0.249105	0.249105		No	No	No	Yes	Yes	Yes	No	Yes		Yes		0	0	0.428983	0.571017
3386000	-103.911360	1	1	4	'0 Z 0 Z Z Z 0 0	D		0.165626	0	0.165626	0	0	0	0.165626	0.165626		No	No	Yes	Yes	Yes	No	No	Yes		Yes		0	0	0	1
3387000	-103.942410	1	1	4	'0 Z 0 Z Z Z 0 0	D		0.210078	0	0.210078	0	0	0	0.210078	0.210078		No	No	Yes	Yes	Yes	No	No	Yes		Yes		0	0	0	1
3388000	-105.590966	1	1	4	'0 Z 0 Z Z Z 0 0	D		0.276976	0	0.276976	0	0	0	0.276976	0.276976		No	No	Yes	Yes	Yes	No	No	Yes		Yes		0	0	0	1
3389000	-105.025807	1	1	4	'0 Z 0 Z Z Z 0 0	D		0.135237	0	0.135237	0	0	0	0.135237	0.135237		No	No	Yes	Yes	Yes	No	No	Yes		Yes		0	0	0	1
3390000	-103.753585	1	1	4	'0 Z 0 Z Z Z 0 0	D		0.188274	0	0.188274	0	0	0	0.188274	0.188274		No	No	Yes	Yes	Yes	No	No	Yes		Yes		0	0	0	1
3391000	-106.949562	1	1	3	'0 Z 0 Z Z 0 0 0	D		0.18983	0	0.18983	0	0	0.18983	0.18983	0.18983		No	No	No	Yes	Yes	No	Yes	Yes		Yes		0	0	0.209803	0.790197
3392000	-104.565563	1	1	4	'0 Z 0 Z Z Z 0 0	D		0.240863	0	0.240863	0	0	0	0.240863	0.240863		No	No	Yes	Yes	Yes	No	No	Yes		Yes		0	0	0	1
3393000	-107.261573	1	1	3	'0 Z 0 Z Z 0 0 0	D		0.208197	0	0.208197	0	0	0.208197	0.208197	0.208197		No	No	No	Yes	Yes	No	Yes	Yes		Yes		0	0	0.243831	0.756169
3394000	-103.750869	1	1	4	'0 Z 0 Z Z Z 0 0	D		0.184472	0	0.184472	0	0	0	0.184472	0.184472		No	No	Yes	Yes	Yes	No	No	Yes		Yes		0	0	0	1
3395000	-107.439270	1	1	4	'0 Z 0 Z 0 Z 0 Z	D		0.171385	0	0.171385	0	0.171385	0	0.171385	0		No	No	No	No	Yes	Yes	No	No		Yes		0	0	1	0
3396000	-104.038717	1	1	4	'0 Z 0 Z Z Z 0 0	D		0.216186	0	0.216186	0	0	0	0.216186	0.216186		No	No	Yes	Yes	Yes	No	No	Yes		Yes		0	0	0	1
3397000	-107.027454	1	1	3	'0 Z 0 Z Z 0 0 0	D		0.195529	0	0.195529	0	0	0.195529	0.195529	0.195529		No	No	No	Yes	Yes	No	Yes	Yes		Yes		0	0	0.220387	0.779613
3398000	-103.775599	1	1	4	'0 Z 0 Z Z Z 0 0	D		0.19388	0	0.19388	0	0	0	0.19388	0.19388		No	No	Yes	Yes	Yes	No	No	Yes		Yes		0	0	0	1
3399000	-103.855939	1	1	4	'0 Z 0 Z Z Z 0 0	D		0.169201	0	0.169201	0	0	0	0.169201	0.169201		No	No	Yes	Yes	Yes	No	No	Yes		Yes		0	0	0	1
3400000	-106.845827	1	1	3	'0 Z 0 Z Z 0 0 0	D		0.174905	0	0.174905	0	0	0.174905	0.174905	0.174905		No	No	No	Yes	Yes	No	Yes	Yes		Yes		0	0	0.182136	0.817864
3401000	-104.511835	1	1	4	'0 Z 0 Z Z Z 0 0	D		0.238688	0	0.238688	0	0	0	0.238688	0.238688		No	No	Yes	Yes	Yes	No	No	Yes		Yes		0	0	0	1
3402000	-103.782586	1	1	4	'0 Z 0 Z Z Z 0 0	D		0.176257	0	0.176257	0	0	0	0.176257	0.176257		No	No	Yes	Yes	Yes	No	No	Yes		Yes		0	0	0	1
3403000	-103.782318	1	1	4	'0 Z 0 Z Z Z 0 0	D		0.176294	0	0.176294	0	0	0	0.176294	0.176294		No	No	Yes	Yes	Yes	No	No	Yes		Yes		0	0	0	1
3404000	-104.734700	1	1	4	'0 Z 0 Z Z Z 0 0	D		0.247433	0	0.247433	0	0	0	0.247433	0.247433		No	No	Yes	Yes	Yes	No	No	Yes		Yes		0	0	0	1
3405000	-104.256891	1	1	4	'0 Z 0 Z Z Z 0 0	D		0.15189	0	0.15189	0	0	0	0.15189	0.15189		No	No	Yes	Yes	Yes	No	No	Yes		Yes		0	0	0	1
3406000	-104.997953	1	1	4	'0 Z 0 Z Z Z 0 0	D		0.135704	0	0.135704	0	0	0	0.135704	0.135704		No	No	Yes	Yes	Yes	No	No	Yes		Yes		0	0	0	1
3407000	-104.063487	1	1	4	'0 Z 0 Z Z Z 0 0	D		0.158464	0	0.158464	0	0	0	0.158464	0.158464		No	No	Yes	Yes	Yes	No	No	Yes		Yes		0	0	0	1
3408000	-103.774523	1	1	4	'0 Z 0 Z Z Z 0 0	D		0.177458	0	0.177458	0	0	0	0.177458	0.177458		No	No	Yes	Yes	Yes	No	No	Yes		Yes		0	0	0	1
3409000	-103.751286	1	1	4	'0 Z 0 Z Z Z 0 0	D		0.186778	0	0.186778	0	0	0	0.186778	0.186778		No	No	Yes	Yes	Yes	No	No	Yes		Yes		0	0	0	1
3410000	-107.001447	1	1	3	'0 Z 0 Z 0 Z 0 0	D		0.212972	0	0.212972	0	0.212972	0	0.212972	0.212972		No	No	No	Yes	Yes	Yes	No	Yes		Yes		0	0	0.377594	0.622406
3411000	-106.370464	1	1	3	'0 Z 0 Z 0 Z 0 0	D		0.185463	0	0.185463	0	0.185463	0	0.185463	0.185463		No	No	No	Yes	Yes	Yes	No	Yes		Yes		0	0	0.329796	0.670204
3412000	-103.766033	1	1	4	'0 Z 0 Z Z Z 0 0	D		0.192022	0	0.192022	0	0	0	0.192022	0.192022		No	No	Yes	Yes	Yes	No	No	Yes		Yes		0	0	0	1
3413000	-103.757307	1	1	4	'0 Z 0 Z Z Z 0 0	D		0.18973	0	0.18973	0	0	0	0.18973	0.18973		No	No	Yes	Yes	Yes	No	No	Yes		Yes		0	0	0	1
3414000	-104.087359	1	1	4	'0 Z 0 Z Z Z 0 0	D		0.157542	0	0.157542	0	0	0	0.157542	0.157542		No	No	Yes	Yes	Yes	No	No	Yes		Yes		0	0	0	1
3415000	-102.869256	1	2	4	'0 Z 0 Z Z Z 1 0	D		0.205438	0	0.205438	0	0	0	0.341276	0.205438		No	No	Yes	No	Yes	No	No	Yes		No		0	0	0	1
3416000	-103.779992	1	1	4	'0 Z 0 Z Z Z 0 0	D		0.176624	0	0.176624	0	0	0	0.176624	0.176624		No	No	Yes	Yes	Yes	No	No	Yes		Yes		0	0	0	1
3417000	-104.187624	1	1	4	'0 Z 0 Z Z Z 0 0	D		0.224188	0	0.224188	0	0	0	0.224188	0.224188		No	No	Yes	Yes	Yes	No	No	Yes		Yes		0	0	0	1
3418000	-106.845369	1	1	3	'0 Z 0 Z Z 0 0 0	D		0.171865	0	0.171865	0	0	0.171865	0.171865	0.171865		No	No	No	Yes	Yes	No	Yes	Yes		Yes		0	0	0.176531	0.823469
3419000	-104.826777	1	1	4	'0 Z 0 Z Z Z 0 0	D		0.250865	0	0.250865	0	0	0	0.250865	0.250865		No	No	Yes	Yes	Yes	No	No	Yes		Yes		0	0	0	1
3420000	-103.891348	1	1	4	'0 Z 0 Z Z Z 0 0	D		0.206306	0	0.206306	0	0	0	0.206306	0.206306		No	No	Yes	Yes	Yes	No	No	Yes		Yes		0	0	0	1
3421000	-103.655246	1	2	4	'1 Z 1 Z Z Z 0 0	D		0.188523	0	0.188523	0	0	0	0.337889	0.337889		No	No	Yes	Yes	Yes	No	No	No		No		0	0	0	1
3422000	-104.253583	1	1	4	'0 Z 0 Z Z Z 0 0	D		0.227387	0	0.227387	0	0	0	0.227387	0.227387		No	No	Yes	Yes	Yes	No	No	Yes		Yes		0	0	0	1
3423000	-103.782267	1	1	4	'0 Z 0 Z Z Z 0 0	D		0.176301	0	0.176301	0	0	0	0.176301	0.176301		No	No	Yes	Yes	Yes	No	No	Yes		Yes		0	0	0	1
3424000	-103.910207	1	2	4	'1 Z 0 Z Z Z 1 1	D		0.27649	0	0.141348	0	0	0	0.27649	0.27649		No	No	Yes	Yes	Yes	No	No	No		No		0	0	0	1
3425000	-104.051807	1	1	4	'0 Z 0 Z Z Z 0 0	D		0.216946	0	0.216946	0	0	0	0.216946	0.216946		No	No	Yes	Yes	Yes	No	No	Yes		Yes		0	0	0	1
3426000	-104.443423	1	1	4	'0 Z 0 Z Z Z 0 0	D		0.146872	0	0.146872	0	0	0	0.146872	0.146872		No	No	Yes	Yes	Yes	No	No	Yes		Yes		0	0	0	1
3427000	-104.338135	1	3	3	'0 Z 0 Z Z 0 1 2	D		0.122856	0	0.122856	0	0	0.122856	18.1973	3.58683		No	No	No	No	Yes	No	Yes	No		No		0	0	0.973355	0.026645
3428000	-103.532141	1	2	3	'0 Z 0 Z Z 0 1 1	D		0.192198	0	0.192198	0	0	0.192198	64.1951	64.1951		No	No	No	Yes	Yes	No	Yes	No		No		0	0	0.799747	0.200253
3429000	-104.478733	1	2	3	'0 Z 0 Z Z 0 1 1	D		0.142504	0	0.142504	0	0	0.142504	1.82445	1.82445		No	No	No	Yes	Yes	No	Yes	No		No		0	0	0.755774	0.244226
3430000	-103.905819	1	2	3	'0 Z 0 Z Z 0 1 0	D		0.182772	0	0.182772	0	0	0.182772	16.5494	0.182772		No	No	No	No	Yes	No	Yes	Yes		No		0	0	0.999878	0.000122
3431000	-104.474418	1	2	2	'0 Z 0 0 Z 0 1 0	D		0.188803	0	0.188803	0.188803	0	0.188803	60.3227	0.188803		No	Yes	No	No	No	No	Yes	Yes		No		0.000114	0.00046	0.998772	0.000655
3432000	-105.528828	1	2	3	'0 Z 0 Z Z 0 1 0	D		0.22425	0	0.22425	0	0	0.22425	37.6536	0.22425		No	No	No	No	Yes	No	Yes	Yes		No		0	0	0.999965	3.5e-05
3433000	-103.586826	1	2	4	'0 Z 0 Z Z 0 1 Z	D		0.165869	0	0.165869	0	0	0.165869	8.47667	0		No	No	No	No	Yes	No	Yes	No		No		0	0	1	0
3434000	-103.551173	1	3	3	'0 Z 0 Z Z 0 1 2	D		0.159909	0	0.159909	0	0	0.159909	94.8316	80.9553		No	No	No	No	Yes	No	Yes	No		No		0	0	0.824859	0.175141
3435000	-103.937153	1	3	3	'0 Z 0 Z Z 0 2 1	D		0.204965	0	0.204965	0	0	0.204965	70.2534	18.436		No	No	No	No	Yes	No	Yes	No		No		0	0	0.958432	0.041568
3436000	-103.512208	1	2	3	'0 Z 0 Z Z 0 1 1	D		0.18922	0	0.18922	0	0	0.18922	75.3995	75.3995		No	No	No	Yes	Yes	No	Yes	No		No		0	0	0.799785	0.200215
3437000	-103.709229	1	2	4	'0 Z 0 Z Z 0 1 Z	D		0.172958	0	0.172958	0	0	0.172958	74.4932	0		No	No	No	No	Yes	No	Yes	No		No		0	0	1	0
3438000	-103.869311	1	2	3	'0 Z 0 Z Z 0 1 0	D		0.180528	0	0.180528	0	0	0.180528	47.1003	0.180528		No	No	No	No	Yes	No	Yes	Yes		No		0	0	0.999985	1.5e-05
3439000	-103.965036	1	2	2	'0 Z 0 0 Z 0 1 0	D		0.134453	0	0.134453	0.134453	0	0.134453	75.5195	0.134453		No	Yes	No	No	No	No	Yes	Yes		No		3.5e-05	0.000301	0.999209	0.000454
3440000	-103.850165	1	2	4	'0 Z 0 Z Z 0 1 Z	D		0.131586	0	0.131586	0	0	0.131586	54.9422	0		No	No	No	No	Yes	No	Yes	No		No		0	0	1	0
3441000	-104.944429	1	2	4	'0 Z 0 Z Z 0 1 Z	D		0.21076	0	0.21076	0	0	0.21076	91.8747	0		No	No	No	No	Yes	No	Yes	No		No		0	0	1	0
3442000	-103.484684	1	2	3	'0 Z 0 Z Z 0 1 0	D		0.154298	0	0.154298	0	0	0.154298	5.38951	0.154298		No	No	No	No	Yes	No	Yes	Yes		No		0	0	0.999168	0.000832
3443000	-103.506671	1	2	3	'0 Z 0 Z Z 0 1 0	D		0.154142	0	0.154142	0	0	0.154142	80.8469	0.154142		No	No	No	No	Yes	No	Yes	Yes		No		0	0	0.999996	4e-06
3444000	-104.100814	1	2	3	'0 Z 0 Z Z 0 1 0	D		0.1254	0	0.1254	0	0	0.1254	10.891	0.1254		No	No	No	No	Yes	No	Yes	Yes		No		0	0	0.999867	0.000133
3445000	-104.646528	1	2	3	'0 Z 0 0 Z 0 1 Z	D		0.19529	0	0.19529	0.19529	0	0.19529	55.9	0		No	Yes	No	No	No	No	Yes	No		No		0	0	1	0
3446000	-104.299868	1	3	3	'0 Z 0 Z Z 0 1 2	D		0.228783	0	0.228783	0	0	0.228783	86.9521	43.7459		No	No	No	No	Yes	No	Yes	No		No		0	0	0.899042	0.100958
3447000	-104.127063	1	2	3	'0 Z 0 Z Z 0 1 1	D		0.188343	0	0.188343	0	0	0.188343	0.666203	0.666203		No	No	No	Yes	Yes	No	Yes	No		No		0	0	0.4751	0.5249
3448000	-103.840788	1	1	4	'0 Z 0 Z Z Z 0 0	D		0.201916	0	0.201916	0	0	0	0.201916	0.201916		No	No	Yes	Yes	Yes	No	No	Yes		Yes		0	0	0	1
3449000	-106.245725	1	1	3	'0 Z 0 Z 0 Z 0 0	D		0.170679	0	0.170679	0	0.170679	0	0.170679	0.170679		No	No	No	Yes	Yes	Yes	No	Yes		Yes		0	0	0.302329	0.697671
3450000	-103.761116	1	1	4	'0 Z 0 Z Z Z 0 0	D		0.190844	0	0.190844	0	0	0	0.190844	0.190844		No	No	Yes	Yes	Yes	No	No	Yes		Yes		0	0	0	1
3451000	-104.046755	1	1	4	'0 Z 0 Z Z Z 0 0	D		0.216654	0	0.216654	0	0	0	0.216654	0.216654		No	No	Yes	Yes	Yes	No	No	Yes		Yes		0	0	0	1
3452000	-103.929802	1	1	4	'0 Z 0 Z Z Z 0 0	D		0.209191	0	0.209191	0	0	0	0.209191	0.209191		No	No	Yes	Yes	Yes	No	No	Yes		Yes		0	0	0	1
3453000	-104.798484	1	1	4	'0 Z 0 Z Z Z 0 0	D		0.139266	0	0.139266	0	0	0	0.139266	0.139266		No	No	Yes	Yes	Yes	No	No	Yes		Yes		0	0	0	1
3454000	-103.758176	1	1	4	'0 Z 0 Z Z Z 0 0	D		0.180865	0	0.180865	0	0	0	0.180865	0.180865		No	No	Yes	Yes	Yes	No	No	Yes		Yes		0	0	0	1
3455000	-104.722549	1	1	4	'0 Z 0 Z Z Z 0 0	D		0.140736	0	0.140736	0	0	0	0.140736	0.140736		No	No	Yes	Yes	Yes	No	No	Yes		Yes		0	0	0	1
3456000	-108.728340	1	1	4	'0 Z Z Z 0 Z 0 0	D		0.189065	0	0	0	0.189065	0	0.189065	0.189065		No	Yes	No	Yes	Yes	Yes	No	No		No		0	0	0.792314	0.207686
3457000	-108.533022	1	1	4	'0 Z 0 Z 0 Z 0 Z	D		0.231382	0	0.231382	0	0.231382	0	0.231382	0		No	No	No	No	Yes	Yes	No	No		Yes		0	0	1	0
3458000	-105.783105	1	2	3	'0 1 0 Z Z Z 1 0	D		0.218729	0.0548	0.218729	0	0	0	0.0548	0.218729		No	No	Yes	No	No	No	No	Yes		No		0.379771	0.614034	0	0.006196
3459000	-109.384878	1	2	2	'0 1 0 Z 0 1 Z 0	D		0.103331	0.01049	0.103331	0	0.103331	0.01049	0	0.103331		No	No	No	No	No	No	No	Yes		No		0.545858	0.306048	0.146518	0.001577
3460000	-103.768347	1	1	4	'0 Z 0 Z Z Z 0 0	D		0.178531	0	0.178531	0	0	0	0.178531	0.178531		No	No	Yes	Yes	Yes	No	No	Yes		Yes		0	0	0	1
3461000	-103.755459	1	1	4	'0 Z 0 Z Z Z 0 0	D		0.189077	0	0.189077	0	0	0	0.189077	0.189077		No	No	Yes	Yes	Yes	No	No	Yes		Yes		0	0	0	1
3462000	-104.266337	1	1	4	'0 Z 0 Z Z Z 0 0	D		0.151612	0	0.151612	0	0	0	0.151612	0.151612		No	No	Yes	Yes	Yes	No	No	Yes		Yes		0	0	0	1
3463000	-104.303208	1	1	4	'0 Z 0 Z Z Z 0 0	D		0.229694	0	0.229694	0	0	0	0.229694	0.229694		No	No	Yes	Yes	Yes	No	No	Yes		Yes		0	0	0	1
3464000	-103.751033	1	1	4	'0 Z 0 Z Z Z 0 0	D		0.186501	0	0.186501	0	0	0	0.186501	0.186501		No	No	Yes	Yes	Yes	No	No	Yes		Yes		0	0	0	1
3465000	-103.807787	1	1	4	'0 Z 0 Z Z Z 0 0	D		0.173299	0	0.173299	0	0	0	0.173299	0.173299		No	No	Yes	Yes	Yes	No	No	Yes		Yes		0	0	0	1
3466000	-105.062310	1	1	4	'0 Z 0 Z Z Z 0 0	D		0.259293	0	0.259293	0	0	0	0.259293	0.259293		No	No	Yes	Yes	Yes	No	No	Yes		Yes		0	0	0	1
3467000	-103.776339	1	1	4	'0 Z 0 Z Z Z 0 0	D		0.177171	0	0.177171	0	0	0	0.177171	0.177171		No	No	Yes	Yes	Yes	No	No	Yes		Yes		0	0	0	1
3468000	-105.024165	1	1	4	'0 Z 0 Z Z Z 0 0	D		0.135264	0	0.135264	0	0	0	0.135264	0.135264		No	No	Yes	Yes	Yes	No	No	Yes		Yes		0	0	0	1
3469000	-104.071116	1	1	4	'0 Z 0 Z Z Z 0 0	D		0.158165	0	0.158165	0	0	0	0.158165	0.158165		No	No	Yes	Yes	Yes	No	No	Yes		Yes		0	0	0	1
3470000	-104.365024	1	1	4	'0 Z 0 Z Z Z 0 0	D		0.232465	0	0.232465	0	0	0	0.232465	0.232465		No	No	Yes	Yes	Yes	No	No	Yes		Yes		0	0	0	1
3471000	-105.045792	1	1	4	'0 Z 0 Z Z Z 0 0	D		0.134906	0	0.134906	0	0	0	0.134906	0.134906		No	No	Yes	Yes	Yes	No	No	Yes		Yes		0	0	0	1
3472000	-103.762775	1	1	4	'0 Z 0 Z Z Z 0 0	D		0.191266	0	0.191266	0	0	0	0.191266	0.191266		No	No	Yes	Yes	Yes	No	No	Yes		Yes		0	0	0	1
3473000	-103.751365	1	1	4	'0 Z 0 Z Z Z 0 0	D		0.186855	0	0.186855	0	0	0	0.186855	0.186855		No	No	Yes	Yes	Yes	No	No	Yes		Yes		0	0	0	1
3474000	-103.863419	1	1	4	'0 Z 0 Z Z Z 0 0	D		0.203988	0	0.203988	0	0	0	0.203988	0.203988		No	No	Yes	Yes	Yes	No	No	Yes		Yes		0	0	0	1
3475000	-108.183314	1	1	4	'0 Z Z Z 0 Z 0 0	D		0.25622	0	0	0	0.25622	0	0.25622	0.25622		No	Yes	No	Yes	Yes	Yes	No	No		No		0	0	0.757873	0.242127
3476000	-106.219596	1	1	4	'0 Z 0 Z Z Z 0 0	D		0.29677	0	0.29677	0	0	0	0.29677	0.29677		No	No	Yes	Yes	Yes	No	No	Yes		Yes		0	0	0	1
3477000	-103.804447	1	1	4	'0 Z 0 Z Z Z 0 0	D		0.173644	0	0.173644	0	0	0	0.173644	0.173644		No	No	Yes	Yes	Yes	No	No	Yes		Yes		0	0	0	1
3478000	-104.847357	1	1	4	'0 Z 0 Z Z Z 0 0	D		0.138355	0	0.138355	0	0	0	0.138355	0.138355		No	No	Yes	Yes	Yes	No	No	Yes		Yes		0	0	0	1
3479000	-103.916157	1	1	4	'0 Z 0 Z Z Z 0 0	D		0.208201	0	0.208201	0	0	0	0.208201	0.208201		No	No	Yes	Yes	Yes	No	No	Yes		Yes		0	0	0	1
3480000	-103.800843	1	1	4	'0 Z 0 Z Z Z 0 0	D		0.174029	0	0.174029	0	0	0	0.174029	0.174029		No	No	Yes	Yes	Yes	No	No	Yes		Yes		0	0	0	1
3481000	-106.326800	1	1	3	'0 Z 0 Z 0 Z 0 0	D		0.155962	0	0.155962	0	0.155962	0	0.155962	0.155962		No	No	No	Yes	Yes	Yes	No	Yes		Yes		0	0	0.274604	0.725396
3482000	-104.339220	1	1	4	'0 Z 0 Z Z Z 0 0	D		0.149556	0	0.149556	0	0	0	0.149556	0.149556		No	No	Yes	Yes	Yes	No	No	Yes		Yes		0	0	0	1
3483000	-107.094835	1	1	3	'0 Z 0 Z 0 Z 0 0	D		0.13141	0	0.13141	0	0.13141	0	0.13141	0.13141		No	No	No	Yes	Yes	Yes	No	Yes		Yes		0	0	0.229145	0.770855
3484000	-104.598305	1	1	4	'0 Z 0 Z Z Z 0 0	D		0.143309	0	0.143309	0	0	0	0.143309	0.143309		No	No	Yes	Yes	Yes	No	No	Yes		Yes		0	0	0	1
3485000	-103.818807	1	1	4	'0 Z 0 Z Z Z 0 0	D		0.172232	0	0.172232	0	0	0	0.172232	0.172232		No	No	Yes	Yes	Yes	No	No	Yes		Yes		0	0	0	1
3486000	-103.826907	1	1	4	'0 Z 0 Z Z Z 0 0	D		0.200528	0	0.200528	0	0	0	0.200528	0.200528		No	No	Yes	Yes	Yes	No	No	Yes		Yes		0	0	0	1
3487000	-104.344142	1	1	4	'0 Z 0 Z Z Z 0 0	D		0.23154	0	0.23154	0	0	0	0.23154	0.23154		No	No	Yes	Yes	Yes	No	No	Yes		Yes		0	0	0	1
3488000	-104.671858	1	1	4	'0 Z 0 Z Z Z 0 0	D		0.245036	0	0.245036	0	0	0	0.245036	0.245036		No	No	Yes	Yes	Yes	No	No	Yes		Yes		0	0	0	1
3489000	-103.751338	1	1	4	'0 Z 0 Z Z Z 0 0	D		0.186828	0	0.186828	0	0	0	0.186828	0.186828		No	No	Yes	Yes	Yes	No	No	Yes		Yes		0	0	0	1
3490000	-104.066032	1	1	4	'0 Z 0 Z Z Z 0 0	D		0.217757	0	0.217757	0	0	0	0.217757	0.217757		No	No	Yes	Yes	Yes	No	No	Yes		Yes		0	0	0	1
3491000	-103.773870	1	1	4	'0 Z 0 Z Z Z 0 0	D		0.193573	0	0.193573	0	0	0	0.193573	0.193573		No	No	Yes	Yes	Yes	No	No	Yes		Yes		0	0	0	1
3492000	-104.012474	1	1	4	'0 Z 0 Z Z Z 0 0	D		0.160582	0	0.160582	0	0	0	0.160582	0.160582		No	No	Yes	Yes	Yes	No	No	Yes		Yes		0	0	0	1
3493000	-103.886099	1	1	4	'0 Z 0 Z Z Z 0 0	D		0.167153	0	0.167153	0	0	0	0.167153	0.167153		No	No	Yes	Yes	Yes	No	No	Yes		Yes		0	0	0	1
3494000	-107.842221	1	1	3	'0 Z 0 Z Z 0 0 0	D		0.230903	0	0.230903	0	0	0.230903	0.230903	0.230903		No	No	No	Yes	Yes	No	Yes	Yes		Yes		0	0	0.285203	0.714797
3495000	-104.175665	1	1	4	'0 Z 0 Z Z Z 0 0	D		0.223589	0	0.223589	0	0	0	0.223589	0.223589		No	No	Yes	Yes	Yes	No	No	Yes		Yes		0	0	0	1
3496000	-103.752627	1	1	4	'0 Z 0 Z Z Z 0 0	D		0.187765	0	0.187765	0	0	0	0.187765	0.187765		No	No	Yes	Yes	Yes	No	No	Yes		Yes		0	0	0	1
3497000	-105.508757	1	1	4	'0 Z 0 Z Z Z 0 0	D		0.128032	0	0.128032	0	0	0	0.128032	0.128032		No	No	Yes	Yes	Yes	No	No	Yes		Yes		0	0	0	1
3498000	-106.317149	1	1	3	'0 Z 0 Z 0 Z 0 0	D		0.18128	0	0.18128	0	0.18128	0	0.18128	0.18128		No	No	No	Yes	Yes	Yes	No	Yes		Yes		0	0	0.322103	0.677897
3499000	-104.019544	1	1	4	'0 Z 0 Z Z Z 0 0	D		0.160275	0	0.160275	0	0	0	0.160275	0.160275		No	No	Yes	Yes	Yes	No	No	Yes		Yes		0	0	0	1
3500000	-103.879660	1	1	4	'0 Z 0 Z Z Z 0 0	D		0.205363	0	0.205363	0	0	0	0.205363	0.205363		No	No	Yes	Yes	Yes	No	No	Yes		Yes		0	0	0	1
3501000	-106.411695	1	1	4	'0 Z 0 Z Z Z 0 0	D		0.302673	0	0.302673	0	0	0	0.302673	0.302673		No	No	Yes	Yes	Yes	No	No	Yes		Yes		0	0	0	1
3502000	-103.750606	1	1	4	'0 Z 0 Z Z Z 0 0	D		0.185675	0	0.185675	0	0	0	0.185675	0.185675		No	No	Yes	Yes	Yes	No	No	Yes		Yes		0	0	0	1
3503000	-106.903263	1	1	3	'0 Z 0 Z Z 0 0 0	D		0.185467	0	0.185467	0	0	0.185467	0.185467	0.185467		No	No	No	Yes	Yes	No	Yes	Yes		Yes		0	0	0.201702	0.798298
3504000	-104.761678	1	1	4	'0 Z 0 Z Z Z 0 0	D		0.248448	0	0.248448	0	0	0	0.248448	0.248448		No	No	Yes	Yes	Yes	No	No	Yes		Yes		0	0	0	1
3505000	-107.041936	1	1	4	'0 Z 0 Z Z Z 0 0	D		0.321807	0	0.321807	0	0	0	0.321807	0.321807		No	No	Yes	Yes	Yes	No	No	Yes		Yes		0	0	0	1
3506000	-105.949878	1	1	4	'0 Z 0 Z Z Z 0 0	D		0.288386	0	0.288386	0	0	0	0.288386	0.288386		No	No	Yes	Yes	Yes	No	No	Yes		Yes		0	0	0	1
3507000	-103.759914	1	1	4	'0 Z 0 Z Z Z 0 0	D		0.180384	0	0.180384	0	0	0	0.180384	0.180384		No	No	Yes	Yes	Yes	No	No	Yes		Yes		0	0	0	1
3508000	-104.064823	1	1	4	'0 Z 0 Z Z Z 0 0	D		0.217689	0	0.217689	0	0	0	0.217689	0.217689		No	No	Yes	Yes	Yes	No	No	Yes		Yes		0	0	0	1
3509000	-103.329901	1	3	3	'0 Z 0 Z Z 0 1 2	D		0.184269	0	0.184269	0	0	0.184269	32.0587	17.6265		No	No	No	No	Yes	No	Yes	No		No		0	0	0.88773	0.11227
3510000	-105.138296	1	2	3	'0 Z 0 Z Z 0 1 0	D		0.21561	0	0.21561	0	0	0.21561	54.671	0.21561		No	No	No	No	Yes	No	Yes	Yes		No		0	0	0.999984	1.6e-05
3511000	-103.346830	1	3	3	'0 Z 0 Z Z 0 1 2	D		0.173184	0	0.173184	0	0	0.173184	61.4832	13.4666		No	No	No	No	Yes	No	Yes	No		No		0	0	0.968609	0.031391
3512000	-104.389021	1	3	3	'0 Z 0 Z Z 0 1 2	D		0.134382	0	0.134382	0	0	0.134382	66.6946	55.4369		No	No	No	No	Yes	No	Yes	No		No		0	0	0.828953	0.171047
3513000	-107.312309	1	3	3	'0 Z 0 Z Z 0 1 2	D		0.091286	0	0.091286	0	0	0.091286	78.3961	5.38443		No	No	No	No	Yes	No	Yes	No		No		0	0	0.995874	0.004126
3514000	-105.631222	1	2	3	'0 Z 0 0 Z 0 1 Z	D		0.107124	0	0.107124	0.107124	0	0.107124	33.9029	0		No	Yes	No	No	No	No	Yes	No		No		0	0	1	0
3515000	-103.735735	1	2	3	'0 Z 0 0 Z 0 1 Z	D		0.156631	0	0.156631	0.156631	0	0.156631	66.5665	0		No	Yes	No	No	No	No	Yes	No		No		0	0	1	0
3516000	-103.704532	1	2	4	'0 Z 0 Z Z 0 1 Z	D		0.172715	0	0.172715	0	0	0.172715	79.6734	0		No	No	No	No	Yes	No	Yes	No		No		0	0	1	0
3517000	-104.011234	1	3	3	'0 Z 0 Z Z 0 2 1	D		0.197176	0	0.197176	0	0	0.197176	54.0212	84.7673		No	No	No	No	Yes	No	Yes	No		No		0	0	0.728068	0.271932
3518000	-103.749492	1	2	3	'0 Z 0 Z Z 0 1 1	D		0.159969	0	0.159969	0	0	0.159969	16.97	16.97		No	No	No	Yes	Yes	No	Yes	No		No		0	0	0.799218	0.200782
3519000	-108.385242	1	2	3	'0 Z 0 0 0 Z 1 Z	D		0.154502	0	0.154502	0.154502	0.154502	0	19.2863	0		No	Yes	No	No	No	No	No	No		No		0	0	1	0
3520000	-107.423075	1	3	3	'0 Z 0 Z 0 Z 2 1	D		0.1986	0	0.1986	0	0.1986	0	53.7369	56.5255		No	No	No	No	Yes	No	No	No		No		0	0	0.791289	0.208711
3521000	-104.447361	1	2	3	'0 Z 0 Z Z 0 1 1	D		0.137857	0	0.137857	0	0	0.137857	40.2189	40.2189		No	No	No	Yes	Yes	No	Yes	No		No		0	0	0.799677	0.200323
3522000	-103.607774	1	2	3	'0 Z 0 Z Z 0 1 1	D		0.197636	0	0.197636	0	0	0.197636	25.4918	25.4918		No	No	No	Yes	Yes	No	Yes	No		No		0	0	0.799367	0.200633
3523000	-103.613375	1	2	3	'0 Z 0 Z Z 0 1 0	D		0.140863	0	0.140863	0	0	0.140863	12.9258	0.140863		No	No	No	No	Yes	No	Yes	Yes		No		0	0	0.999881	0.000119
3524000	-103.854585	1	2	3	'0 Z 0 Z Z 0 1 0	D		0.131429	0	0.131429	0	0	0.131429	72.505	0.131429		No	No	No	No	Yes	No	Yes	Yes		No		0	0	0.999997	3e-06
3525000	-103.890329	1	3	3	'0 Z 0 Z Z 0 1 2	D		0.144148	0	0.144148	0	0	0.144148	36.7808	28.0867		No	No	No	No	Yes	No	Yes	No		No		0	0	0.841761	0.158239
3526000	-105.603506	1	2	3	'0 Z 0 Z Z 0 1 0	D		0.225991	0	0.225991	0	0	0.225991	29.8023	0.225991		No	No	No	No	Yes	No	Yes	Yes		No		0	0	0.999942	5.8e-05
3527000	-104.062664	1	3	3	'0 Z 0 Z Z 0 2 1	D		0.127461	0	0.127461	0	0	0.127461	80.1757	16.0135		No	No	No	No	Yes	No	Yes	No		No		0	0	0.972969	0.027031
3528000	-103.559796	1	2	3	'0 Z 0 Z Z 0 1 0	D		0.144644	0	0.144644	0	0	0.144644	67.362	0.144644		No	No	No	No	Yes	No	Yes	Yes		No		0	0	0.999995	5e-06
3529000	-103.845015	1	2	3	'0 Z 0 Z Z 0 1 1	D		0.216508	0	0.216508	0	0	0.216508	68.4194	68.4194		No	No	No	Yes	Yes	No	Yes	No		No		0	0	0.799738	0.200262
3530000	-103.651344	1	2	3	'0 Z 0 Z Z 0 1 1	D		0.20466	0	0.20466	0	0	0.20466	92.3905	92.3905		No	No	No	Yes	Yes	No	Yes	No		No		0	0	0.799812	0.200188
3531000	-103.591555	1	2	3	'0 Z 0 Z Z 0 1 1	D		0.170136	0	0.170136	0	0	0.170136	20.8767	20.8767		No	No	No	Yes	Yes	No	Yes	No		No		0	0	0.799326	0.200674
3532000	-104.249911	1	2	3	'0 Z 0 Z Z 0 1 1	D		0.141831	0	0.141831	0	0	0.141831	99.9795	99.9795		No	No	No	Yes	Yes	No	Yes	No		No		0	0	0.799843	0.200157
3533000	-103.528844	1	2	3	'0 Z 0 Z Z 0 1 1	D		0.189037	0	0.189037	0	0	0.189037	36.9708	36.9708		No	No	No	Yes	Yes	No	Yes	No		No		0	0	0.799576	0.200424
3534000	-103.788869	1	3	3	'0 Z 0 Z Z 0 2 1	D		0.214477	0	0.214477	0	0	0.214477	77.8186	53.1129		No	No	No	No	Yes	No	Yes	No		No		0	0	0.858455	0.141545
3535000	-105.362605	1	2	4	'0 Z 0 Z Z 0 1 Z	D		0.220103	0	0.220103	0	0	0.220103	35.13	0		No	No	No	No	Yes	No	Yes	No		No		0	0	1	0
3536000	-103.508641	1	2	3	'0 Z 0 Z Z 0 1 1	D		0.189281	0	0.189281	0	0	0.189281	97.8209	97.8209		No	No	No	Yes	Yes	No	Yes	No		No		0	0	0.799831	0.200169
3537000	-104.361344	1	2	3	'0 Z 0 Z Z 0 1 1	D		0.139492	0	0.139492	0	0	0.139492	59.0471	59.0471		No	No	No	Yes	Yes	No	Yes	No		No		0	0	0.799764	0.200236
3538000	-105.282071	1	3	3	'0 Z 0 Z Z 0 1 2	D		0.257502	0	0.257502	0	0	0.257502	41.6089	89.7439		No	No	No	No	Yes	No	Yes	No		No		0	0	0.681468	0.318532
3539000	-105.777476	1	2	3	'0 Z 0 Z Z 0 1 0	D		0.229153	0	0.229153	0	0	0.229153	52.1813	0.229153		No	No	No	No	Yes	No	Yes	Yes		No		0	0	0.999981	1.9e-05
3540000	-104.492644	1	2	3	'0 Z 0 Z Z 0 1 0	D		0.200523	0	0.200523	0	0	0.200523	24.7602	0.200523		No	No	No	No	Yes	No	Yes	Yes		No		0	0	0.999934	6.6e-05
3541000	-104.786157	1	2	3	'0 Z 0 Z Z 0 1 0	D		0.207268	0	0.207268	0	0	0.207268	88.7308	0.207268		No	No	No	No	Yes	No	Yes	Yes		No		0	0	0.999995	5e-06
3542000	-105.088661	1	2	3	'0 Z 0 0 Z 0 1 Z	D		0.162858	0	0.162858	0.162858	0	0.162858	9.90719	0		No	Yes	No	No	No	No	Yes	No		No		0	0	1	0
3543000	-103.797834	1	2	2	'0 Z 0 0 Z 0 1 0	D		0.166674	0	0.166674	0.166674	0	0.166674	98.398	0.166674		No	Yes	No	No	No	No	Yes	Yes		No		3.2e-05	0.000168	0.999555	0.000245
3544000	-104.052050	1	2	3	'0 Z 0 Z Z 0 1 1	D		0.225929	0	0.225929	0	0	0.225929	36.9126	36.9126		No	No	No	Yes	Yes	No	Yes	No		No		0	0	0.799503	0.200497
3545000	-103.544097	1	2	4	'0 Z 0 Z Z 0 1 Z	D		0.146306	0	0.146306	0	0	0.146306	96.3759	0		No	No	No	No	Yes	No	Yes	No		No		0	0	1	0
3546000	-104.682914	1	2	3	'1 Z 1 Z Z 1 0 1	D		0.206167	0	0.206167	0	0	0.206167	13.444	0.206167		No	No	No	No	Yes	No	Yes	Yes		No		0	0	0.999765	0.000235
3547000	-107.812403	1	2	4	'1 Z 1 Z Z 1 0 Z	D		0.266025	0	0.266025	0	0	0.266025	81.5769	0		No	No	No	No	Yes	No	Yes	No		No		0	0	1	0
3548000	-103.517874	1	2	3	'1 Z 1 Z Z 1 0 1	D		0.15811	0	0.15811	0	0	0.15811	91.0911	0.15811		No	No	No	No	Yes	No	Yes	Yes		No		0	0	0.999997	3e-06
3549000	-103.466146	1	3	3	'0 Z 0 Z Z 0 1 2	D		0.160852	0	0.160852	0	0	0.160852	99.2584	4.13064		No	No	No	No	Yes	No	Yes	No		No		0	0	0.998401	0.001599
3550000	-104.649182	1	2	4	'0 Z 0 Z Z 0 1 Z	D		0.203649	0	0.203649	0	0	0.203649	80.2749	0		No	No	No	No	Yes	No	Yes	No		No		0	0	1	0
3551000	-103.508069	1	2	3	'0 Z 0 Z Z 0 1 1	D		0.186326	0	0.186326	0	0	0.186326	53.1491	53.1491		No	No	No	Yes	Yes	No	Yes	No		No		0	0	0.799704	0.200296
3552000	-103.639639	1	3	3	'0 Z 0 Z Z 0 2 1	D		0.205986	0	0.205986	0	0	0.205986	37.9784	32.1088		No	No	No	No	Yes	No	Yes	No		No		0	0	0.826064	0.173936
3553000	-105.065600	1	3	3	'0 Z 0 Z Z 0 2 1	D		0.258085	0	0.258085	0	0	0.258085	74.7444	50.9576		No	No	No	No	Yes	No	Yes	No		No		0	0	0.85856	0.14144
3554000	-103.541389	1	2	3	'0 Z 0 Z Z 0 1 1	D		0.192478	0	0.192478	0	0	0.192478	46.9254	46.9254		No	No	No	Yes	Yes	No	Yes	No		No		0	0	0.799658	0.200342
3555000	-104.419855	1	2	3	'0 Z 0 0 Z 0 1 Z	D		0.160007	0	0.160007	0.160007	0	0.160007	16.8621	0		No	Yes	No	No	No	No	Yes	No		No		0	0	1	0
3556000	-104.086287	1	2	3	'0 Z 0 0 Z 0 1 Z	D		0.141162	0	0.141162	0.141162	0	0.141162	28.6555	0		No	Yes	No	No	No	No	Yes	No		No		0	0	1	0
3557000	-103.567507	1	2	3	'0 Z 0 Z Z 0 1 1	D		0.170032	0	0.170032	0	0	0.170032	37.6386	37.6386		No	No	No	Yes	Yes	No	Yes	No		No		0	0	0.799617	0.200383
3558000	-107.858987	1	3	3	'0 Z 0 Z Z 0 2 1	D		0.362456	0	0.362456	0	0	0.362456	27.7474	70.0815		No	No	No	No	Yes	No	Yes	No		No		0	0	0.66038	0.33962
3559000	-104.235054	1	2	2	'0 Z 0 0 Z 0 1 0	D		0.170636	0	0.170636	0.170636	0	0.170636	34.1243	0.170636		No	Yes	No	No	No	No	Yes	Yes		No		0.000276	0.001377	0.996349	0.001998
3560000	-103.547160	1	2	3	'0 Z 0 Z Z 0 1 0	D		0.162225	0	0.162225	0	0	0.162225	81.0666	0.162225		No	No	No	No	Yes	No	Yes	Yes		No		0	0	0.999996	4e-06
3561000	-103.366613	1	3	3	'0 Z 0 Z Z 0 2 1	D		0.160438	0	0.160438	0	0	0.160438	46.6261	5.66495		No	No	No	No	Yes	No	Yes	No		No		0	0	0.988335	0.011665
3562000	-103.309351	1	3	3	'0 Z 0 Z Z 0 1 2	D		0.183618	0	0.183618	0	0	0.183618	60.8752	36.0577		No	No	No	No	Yes	No	Yes	No		No		0	0	0.878185	0.121815
3563000	-103.983859	1	2	3	'0 Z 0 Z Z 0 1 0	D		0.189203	0	0.189203	0	0	0.189203	3.0204	0.189203		No	No	No	No	Yes	No	Yes	Yes		No		0	0	0.99535	0.00465
3564000	-103.600880	1	2	3	'0 Z 0 Z Z 0 1 1	D		0.192778	0	0.192778	0	0	0.192778	15.2285	15.2285		No	No	No	Yes	Yes	No	Yes	No		No		0	0	0.798973	0.201027
3565000	-103.244084	1	3	3	'0 Z 0 Z Z 0 2 1	D		0.165615	0	0.165615	0	0	0.165615	57.2962	23.951		No	No	No	No	Yes	No	Yes	No		No		0	0	0.919828	0.080172
3566000	-103.465816	1	3	3	'0 Z 0 Z Z 0 2 1	D		0.194186	0	0.194186	0	0	0.194186	25.2123	13.6781		No	No	No	No	Yes	No	Yes	No		No		0	0	0.889277	0.110723
3567000	-107.264018	1	2	3	'0 Z 0 Z 0 Z 1 1	D		0.215021	0	0.215021	0	0.215021	0	0.56608	0.56608		No	No	No	Yes	Yes	No	No	No		No		0	0	0.464965	0.535035
3568000	-107.591090	1	2	3	'0 Z 0 Z 0 Z 1 0	D		0.157386	0	0.157386	0	0.157386	0	25.6208	0.157386		No	No	No	No	Yes	No	No	Yes		No		0	0	0.999962	3.8e-05
3569000	-104.247330	1	2	3	'0 Z 0 Z Z 0 1 0	D		0.194087	0	0.194087	0	0	0.194087	16.3821	0.194087		No	No	No	No	Yes	No	Yes	Yes		No		0	0	0.99986	0.00014
3570000	-104.840126	1	2	3	'0 Z 0 0 Z 0 1 Z	D		0.187372	0	0.187372	0.187372	0	0.187372	22.0007	0		No	Yes	No	No	No	No	Yes	No		No		0	0	1	0
3571000	-103.524406	1	2	3	'0 Z 0 Z Z 0 1 0	D		0.148436	0	0.148436	0	0	0.148436	75.6722	0.148436		No	No	No	No	Yes	No	Yes	Yes		No		0	0	0.999996	4e-06
3572000	-103.558554	1	2	3	'0 Z 0 Z Z 0 1 0	D		0.144778	0	0.144778	0	0	0.144778	83.0073	0.144778		No	No	No	No	Yes	No	Yes	Yes		No		0	0	0.999997	3e-06
3573000	-104.325073	1	2	3	'0 Z 0 0 Z 0 1 Z	D		0.189159	0	0.189159	0.189159	0	0.189159	87.0154	0		No	Yes	No	No	No	No	Yes	No		No		0	0	1	0
3574000	-104.114081	1	2	2	'0 Z 0 0 Z 0 1 0	D		0.178553	0	0.178553	0.178553	0	0.178553	72.3861	0.178553		No	Yes	No	No	No	No	Yes	Yes		No		6.9e-05	0.000313	0.999167	0.000451
3575000	-105.147753	1	2	3	'0 Z 0 Z Z 0 1 0	D		0.215759	0	0.215759	0	0	0.215759	62.9544	0.215759		No	No	No	No	Yes	No	Yes	Yes		No		0	0	0.999988	1.2e-05
3576000	-103.808284	1	2	3	'0 Z 0 0 Z 0 1 Z	D		0.164629	0	0.164629	0.164629	0	0.164629	66.1578	0		No	Yes	No	No	No	No	Yes	No		No		0	0	1	0
3577000	-103.630433	1	2	3	'0 Z 0 Z Z 0 1 0	D		0.140365	0	0.140365	0	0	0.140365	2.77218	0.140365		No	No	No	No	Yes	No	Yes	Yes		No		0	0	0.995472	0.004528
3578000	-104.138281	1	2	3	'0 Z 0 0 Z 0 1 Z	D		0.137632	0	0.137632	0.137632	0	0.137632	29.1996	0		No	Yes	No	No	No	No	Yes	No		No		0	0	1	0
3579000	-103.789762	1	2	3	'0 Z 0 Z Z 0 1 0	D		0.133503	0	0.133503	0	0	0.133503	21.2236	0.133503		No	No	No	No	Yes	No	Yes	Yes		No		0	0	0.99996	4e-05
3580000	-105.099076	1	2	2	'0 Z 0 0 Z 0 1 0	D		0.189398	0	0.189398	0.189398	0	0.189398	22.1823	0.189398		No	Yes	No	No	No	No	Yes	Yes		No		0.000822	0.003306	0.991167	0.004705
3581000	-103.545719	1	2	3	'0 Z 0 Z Z 0 1 0	D		0.163032	0	0.163032	0	0	0.163032	24.6059	0.163032		No	No	No	No	Yes	No	Yes	Yes		No		0	0	0.999956	4.4e-05
3582000	-105.719835	1	2	4	'0 Z 0 Z Z 0 1 Z	D		0.102977	0	0.102977	0	0	0.102977	20.7309	0		No	No	No	No	Yes	No	Yes	No		No		0	0	1	0
3583000	-106.860736	1	2	2	'0 Z 0 0 Z 0 1 0	D		0.096044	0	0.096044	0.096044	0	0.096044	30.6098	0.096044		No	Yes	No	No	No	No	Yes	Yes		No		0.000124	0.002388	0.993824	0.003663
3584000	-103.587787	1	2	3	'0 Z 0 Z Z 0 1 0	D		0.166142	0	0.166142	0	0	0.166142	44.6319	0.166142		No	No	No	No	Yes	No	Yes	Yes		No		0	0	0.999986	1.4e-05
3585000	-103.732569	1	2	3	'0 Z 0 0 Z 0 1 Z	D		0.159546	0	0.159546	0.159546	0	0.159546	73.5105	0		No	Yes	No	No	No	No	Yes	No		No		0	0	1	0
3586000	-104.438300	1	2	3	'0 Z 0 Z Z 0 1 1	D		0.240036	0	0.240036	0	0	0.240036	16.5429	16.5429		No	No	No	Yes	Yes	No	Yes	No		No		0	0	0.798833	0.201167
3587000	-103.507378	1	2	4	'0 Z 0 Z Z 0 1 Z	D		0.153556	0	0.153556	0	0	0.153556	8.43527	0		No	No	No	No	Yes	No	Yes	No		No		0	0	1	0
3588000	-103.605147	1	2	4	'0 Z 0 Z Z 0 1 Z	D		0.141602	0	0.141602	0	0	0.141602	42.9106	0		No	No	No	No	Yes	No	Yes	No		No		0	0	1	0
3589000	-103.689065	1	2	3	'0 Z 0 0 Z 0 1 Z	D		0.146701	0	0.146701	0.146701	0	0.146701	94.0788	0		No	Yes	No	No	No	No	Yes	No		No		0	0	1	0
3590000	-104.185315	1	2	3	'0 Z 0 Z Z 0 1 1	D		0.232649	0	0.232649	0	0	0.232649	71.6993	71.6993		No	No	No	Yes	Yes	No	Yes	No		No		0	0	0.799733	0.200267
3591000	-106.623418	1	2	3	'0 Z 0 Z Z 0 1 1	D		0.109507	0	0.109507	0	0	0.109507	71.8009	71.8009		No	No	No	Yes	Yes	No	Yes	No		No		0	0	0.799755	0.200245
3592000	-106.370336	1	2	2	'0 Z 0 0 Z 0 1 0	D		0.09817	0	0.09817	0.09817	0	0.09817	92.6164	0.09817		No	Yes	No	No	No	No	Yes	Yes		No		1.4e-05	0.000261	0.999323	0.000401
3593000	-103.978300	1	3	4	'0 Z 2 Z Z 2 1 Z	D		0.15643	0	0.176578	0	0	0.176578	23.8631	0		No	No	No	No	Yes	No	No	No		No		0	0	1	0
3594000	-105.180531	1	2	3	'0 Z 0 Z Z 0 1 0	D		0.109332	0	0.109332	0	0	0.109332	3.82208	0.109332		No	No	No	No	Yes	No	Yes	Yes		No		0	0	0.998921	0.001079
3595000	-103.821345	1	2	4	'0 Z 0 Z Z 0 1 Z	D		0.132528	0	0.132528	0	0	0.132528	20.6284	0		No	No	No	No	Yes	No	Yes	No		No		0	0	1	0
3596000	-103.834977	1	2	2	'0 Z 0 0 Z 0 1 0	D		0.160775	0	0.160775	0.160775	0	0.160775	62.0296	0.160775		No	Yes	No	No	No	No	Yes	Yes		No		7.4e-05	0.000421	0.998887	0.000618
3597000	-103.495704	1	3	3	'0 Z 0 Z Z 0 2 1	D		0.171872	0	0.171872	0	0	0.171872	74.053	6.81937		No	No	No	No	Yes	No	Yes	No		No		0	0	0.992912	0.007088
3598000	-105.844835	1	3	3	'0 Z 0 Z Z 0 1 2	D		0.283377	0	0.283377	0	0	0.283377	96.3175	74.3149		No	No	No	No	Yes	No	Yes	No		No		0	0	0.840306	0.159694
3599000	-103.768760	1	2	3	'1 Z 1 Z Z 1 0 1	D		0.176289	0	0.176289	0	0	0.176289	47.8026	0.176289		No	No	No	No	Yes	No	Yes	Yes		No		0	0	0.999986	1.4e-05
3600000	-104.469161	1	2	3	'0 Z 0 Z Z 0 1 1	D		0.243409	0	0.243409	0	0	0.243409	43.0927	43.0927		No	No	No	Yes	Yes	No	Yes	No		No		0	0	0.799542	0.200458
3601000	-104.147001	1	3	3	'0 Z 0 Z Z 0 2 1	D		0.223247	0	0.223247	0	0	0.223247	43.2917	59.5769		No	No	No	No	Yes	No	Yes	No		No		0	0	0.74847	0.25153
3602000	-103.750178	1	2	3	'0 Z 0 0 Z 0 1 Z	D		0.147093	0	0.147093	0.147093	0	0.147093	65.7466	0		No	Yes	No	No	No	No	Yes	No		No		0	0	1	0
3603000	-104.413669	1	3	3	'0 Z 0 Z Z 0 1 2	D		0.156237	0	0.156237	0	0	0.156237	59.5097	91.1766		No	No	No	No	Yes	No	Yes	No		No		0	0	0.731777	0.268223
3604000	-103.624954	1	2	3	'0 Z 0 Z Z 0 1 1	D		0.164187	0	0.164187	0	0	0.164187	74.5175	74.5175		No	No	No	Yes	Yes	No	Yes	No		No		0	0	0.799799	0.200201
3605000	-105.088098	1	2	4	'0 Z 0 Z Z 0 1 Z	D		0.109741	0	0.109741	0	0	0.109741	15.2438	0		No	No	No	No	Yes	No	Yes	No		No		0	0	1	0
3606000	-103.583128	1	2	4	'0 Z 0 Z Z 0 1 Z	D		0.165241	0	0.165241	0	0	0.165241	23.9615	0		No	No	No	No	Yes	No	Yes	No		No		0	0	1	0
3607000	-103.820290	1	2	4	'0 Z 0 Z Z 0 1 Z	D		0.132784	0	0.132784	0	0	0.132784	4.45044	0		No	No	No	No	Yes	No	Yes	No		No		0	0	1	0
3608000	-103.543236	1	2	3	'0 Z 0 Z Z 0 1 1	D		0.192415	0	0.192415	0	0	0.192415	43.3288	43.3288		No	No	No	Yes	Yes	No	Yes	No		No		0	0	0.799631	0.200369
3609000	-103.968064	1	3	3	'0 Z 0 Z Z 0 1 2	D		0.199993	0	0.199993	0	0	0.199993	33.2248	49.4587		No	No	No	No	Yes	No	Yes	No		No		0	0	0.736082	0.263918
3610000	-104.241801	1	3	3	'0 Z 0 Z Z 0 2 1	D		0.127915	0	0.127915	0	0	0.127915	52.1751	22.05		No	No	No	No	Yes	No	Yes	No		No		0	0	0.91871	0.08129
3611000	-103.522432	1	2	3	'0 Z 0 Z Z 0 1 1	D		0.177186	0	0.177186	0	0	0.177186	35.2148	35.2148		No	No	No	Yes	Yes	No	Yes	No		No		0	0	0.799579	0.200421
3612000	-103.503780	1	2	3	'0 Z 0 Z Z 0 1 1	D		0.180904	0	0.180904	0	0	0.180904	50.1041	50.1041		No	No	No	Yes	Yes	No	Yes	No		No		0	0	0.799694	0.200306
3613000	-104.738877	1	1	4	'0 Z 0 Z Z Z 0 0	D		0.247591	0	0.247591	0	0	0	0.247591	0.247591		No	No	Yes	Yes	Yes	No	No	Yes		Yes		0	0	0	1
3614000	-104.166530	1	1	4	'0 Z 0 Z Z Z 0 0	D		0.154733	0	0.154733	0	0	0	0.154733	0.154733		No	No	Yes	Yes	Yes	No	No	Yes		Yes		0	0	0	1
3615000	-107.131626	1	1	3	'0 Z 0 Z 0 Z 0 0	D		0.130708	0	0.130708	0	0.130708	0	0.130708	0.130708		No	No	No	Yes	Yes	Yes	No	Yes		Yes		0	0	0.227877	0.772123
3616000	-107.685408	1	1	4	'0 Z 0 Z Z Z 0 0	D		0.106493	0	0.106493	0	0	0	0.106493	0.106493		No	No	Yes	Yes	Yes	No	No	Yes		Yes		0	0	0	1
3617000	-104.579630	1	1	4	'0 Z 0 Z Z Z 0 0	D		0.241425	0	0.241425	0	0	0	0.241425	0.241425		No	No	Yes	Yes	Yes	No	No	Yes		Yes		0	0	0	1
3618000	-104.732191	1	1	4	'0 Z 0 Z Z Z 0 0	D		0.140546	0	0.140546	0	0	0	0.140546	0.140546		No	No	Yes	Yes	Yes	No	No	Yes		Yes		0	0	0	1
3619000	-103.529041	1	2	4	'1 Z 1 Z Z 1 0 Z	D		0.159491	0	0.159491	0	0	0.159491	87.9564	0		No	No	No	No	Yes	No	Yes	No		No		0	0	1	0
3620000	-104.803393	1	2	2	'1 Z 1 1 Z 1 0 1	D		0.182193	0	0.182193	0.182193	0	0.182193	23.4436	0.182193		No	Yes	No	No	No	No	Yes	Yes		No		0.000671	0.002922	0.99222	0.004188
3621000	-103.655414	1	2	3	'0 Z 0 Z Z 0 1 1	D		0.164418	0	0.164418	0	0	0.164418	23.1776	23.1776		No	No	No	Yes	Yes	No	Yes	No		No		0	0	0.799408	0.200592
3622000	-103.824582	1	2	3	'0 Z 0 Z Z 0 1 1	D		0.215505	0	0.215505	0	0	0.215505	76.6744	76.6744		No	No	No	Yes	Yes	No	Yes	No		No		0	0	0.799766	0.200234
3623000	-103.520045	1	2	3	'0 Z 0 Z Z 0 1 1	D		0.173552	0	0.173552	0	0	0.173552	93.1088	93.1088		No	No	No	Yes	Yes	No	Yes	No		No		0	0	0.799831	0.200169
3624000	-103.692729	1	2	3	'0 Z 0 Z Z 0 1 1	D		0.205686	0	0.205686	0	0	0.205686	32.1029	32.1029		No	No	No	Yes	Yes	No	Yes	No		No		0	0	0.799477	0.200523
3625000	-103.685887	1	2	4	'0 Z 0 Z Z 0 1 Z	D		0.137472	0	0.137472	0	0	0.137472	67.132	0		No	No	No	No	Yes	No	Yes	No		No		0	0	1	0
3626000	-103.805342	1	2	4	'0 Z 0 Z Z 0 1 Z	D		0.133029	0	0.133029	0	0	0.133029	25.5742	0		No	No	No	No	Yes	No	Yes	No		No		0	0	1	0
3627000	-104.169110	1	2	2	'0 Z 0 0 Z 0 1 0	D		0.172419	0	0.172419	0.172419	0	0.172419	41.7893	0.172419		No	Yes	No	No	No	No	Yes	Yes		No		0.000189	0.000924	0.997548	0.001339
3628000	-103.532190	1	2	3	'0 Z 0 Z Z 0 1 1	D		0.177866	0	0.177866	0	0	0.177866	26.0861	26.0861		No	No	No	Yes	Yes	No	Yes	No		No		0	0	0.799436	0.200564
3629000	-105.636932	1	3	3	'0 Z 0 Z Z 0 2 1	D		0.279168	0	0.279168	0	0	0.279168	61.2923	51.1891		No	No	No	No	Yes	No	Yes	No		No		0	0	0.82804	0.17196
3630000	-103.657797	1	2	4	'0 Z 0 Z Z 0 1 Z	D		0.170169	0	0.170169	0	0	0.170169	66.8696	0		No	No	No	No	Yes	No	Yes	No		No		0	0	1	0
3631000	-104.224277	1	2	3	'0 Z 0 0 Z 0 1 Z	D		0.169501	0	0.169501	0.169501	0	0.169501	27.063	0		No	Yes	No	No	No	No	Yes	No		No		0	0	1	0
3632000	-103.931056	1	2	2	'0 Z 0 0 Z 0 1 0	D		0.173397	0	0.173397	0.173397	0	0.173397	93.3058	0.173397		No	Yes	No	No	No	No	Yes	Yes		No		3.9e-05	0.000188	0.999502	0.000272
3633000	-103.308232	1	3	3	'0 Z 0 Z Z 0 2 1	D		0.181177	0	0.181177	0	0	0.181177	48.5884	20.3879		No	No	No	No	Yes	No	Yes	No		No		0	0	0.919375	0.080625
3634000	-104.449832	1	2	2	'0 Z 0 0 Z 0 1 0	D		0.124243	0	0.124243	0.124243	0	0.124243	45.9342	0.124243		No	Yes	No	No	No	No	Yes	Yes		No		8.3e-05	0.000849	0.997778	0.001291
3635000	-104.307570	1	1	4	'0 Z 0 Z Z Z 0 0	D		0.229893	0	0.229893	0	0	0	0.229893	0.229893		No	No	Yes	Yes	Yes	No	No	Yes		Yes		0	0	0	1
3636000	-103.915440	1	1	4	'0 Z 0 Z Z Z 0 0	D		0.208148	0	0.208148	0	0	0	0.208148	0.208148		No	No	Yes	Yes	Yes	No	No	Yes		Yes		0	0	0	1
3637000	-103.966344	1	1	4	'0 Z 0 Z Z Z 0 0	D		0.211696	0	0.211696	0	0	0	0.211696	0.211696		No	No	Yes	Yes	Yes	No	No	Yes		Yes		0	0	0	1
3638000	-104.070676	1	1	4	'0 Z 0 Z Z Z 0 0	D		0.158182	0	0.158182	0	0	0	0.158182	0.158182		No	No	Yes	Yes	Yes	No	No	Yes		Yes		0	0	0	1
3639000	-103.881486	1	1	4	'0 Z 0 Z Z Z 0 0	D		0.205512	0	0.205512	0	0	0	0.205512	0.205512		No	No	Yes	Yes	Yes	No	No	Yes		Yes		0	0	0	1
3640000	-103.833956	1	1	4	'0 Z 0 Z Z Z 0 0	D		0.201246	0	0.201246	0	0	0	0.201246	0.201246		No	No	Yes	Yes	Yes	No	No	Yes		Yes		0	0	0	1
3641000	-103.852019	1	1	4	'0 Z 0 Z Z Z 0 0	D		0.20297	0	0.20297	0	0	0	0.20297	0.20297		No	No	Yes	Yes	Yes	No	No	Yes		Yes		0	0	0	1
3642000	-108.156903	1	1	5	'0 Z 0 Z 0 Z Z Z	D		0.139292	0	0.139292	0	0.139292	0	0	0		No	No	No	Yes	Yes	No	No	No		No		0	0	1	0
3643000	-104.523882	1	1	4	'0 Z 0 Z Z Z 0 0	D		0.144965	0	0.144965	0	0	0	0.144965	0.144965		No	No	Yes	Yes	Yes	No	No	Yes		Yes		0	0	0	1
3644000	-107.062339	1	1	3	'0 Z 0 Z Z 0 0 0	D		0.197726	0	0.197726	0	0	0.197726	0.197726	0.197726		No	No	No	Yes	Yes	No	Yes	Yes		Yes		0	0	0.224463	0.775537
3645000	-105.598186	1	1	4	'0 Z 0 Z Z Z 0 0	D		0.277209	0	0.277209	0	0	0	0.277209	0.277209		No	No	Yes	Yes	Yes	No	No	Yes		Yes		0	0	0	1
3646000	-103.924920	1	1	4	'0 Z 0 Z Z Z 0 0	D		0.208841	0	0.208841	0	0	0	0.208841	0.208841		No	No	Yes	Yes	Yes	No	No	Yes		Yes		0	0	0	1
3647000	-104.259786	1	1	4	'0 Z 0 Z Z Z 0 0	D		0.22768	0	0.22768	0	0	0	0.22768	0.22768		No	No	Yes	Yes	Yes	No	No	Yes		Yes		0	0	0	1
3648000	-103.902924	1	1	4	'0 Z 0 Z Z Z 0 0	D		0.207206	0	0.207206	0	0	0	0.207206	0.207206		No	No	Yes	Yes	Yes	No	No	Yes		Yes		0	0	0	1
3649000	-103.924341	1	1	4	'0 Z 0 Z Z Z 0 0	D		0.208799	0	0.208799	0	0	0	0.208799	0.208799		No	No	Yes	Yes	Yes	No	No	Yes		Yes		0	0	0	1
3650000	-104.133920	1	1	4	'0 Z 0 Z Z Z 0 0	D		0.221447	0	0.221447	0	0	0	0.221447	0.221447		No	No	Yes	Yes	Yes	No	No	Yes		Yes		0	0	0	1
3651000	-103.874078	1	1	4	'0 Z 0 Z Z Z 0 0	D		0.167936	0	0.167936	0	0	0	0.167936	0.167936		No	No	Yes	Yes	Yes	No	No	Yes		Yes		0	0	0	1
3652000	-107.433064	1	1	4	'0 Z 0 Z 0 Z 0 Z	D		0.174545	0	0.174545	0	0.174545	0	0.174545	0		No	No	No	No	Yes	Yes	No	No		Yes		0	0	1	0
3653000	-104.326074	1	1	4	'0 Z 0 Z Z Z 0 0	D		0.230731	0	0.230731	0	0	0	0.230731	0.230731		No	No	Yes	Yes	Yes	No	No	Yes		Yes		0	0	0	1
3654000	-103.752819	1	1	4	'0 Z 0 Z Z Z 0 0	D		0.187875	0	0.187875	0	0	0	0.187875	0.187875		No	No	Yes	Yes	Yes	No	No	Yes		Yes		0	0	0	1
3655000	-104.228602	1	1	4	'0 Z 0 Z Z Z 0 0	D		0.226195	0	0.226195	0	0	0	0.226195	0.226195		No	No	Yes	Yes	Yes	No	No	Yes		Yes		0	0	0	1
3656000	-104.241643	1	1	4	'0 Z 0 Z Z Z 0 0	D		0.22682	0	0.22682	0	0	0	0.22682	0.22682		No	No	Yes	Yes	Yes	No	No	Yes		Yes		0	0	0	1
3657000	-103.842323	1	1	4	'0 Z 0 Z Z Z 0 0	D		0.170232	0	0.170232	0	0	0	0.170232	0.170232		No	No	Yes	Yes	Yes	No	No	Yes		Yes		0	0	0	1
3658000	-103.800091	1	1	4	'0 Z 0 Z Z Z 0 0	D		0.197469	0	0.197469	0	0	0	0.197469	0.197469		No	No	Yes	Yes	Yes	No	No	Yes		Yes		0	0	0	1
3659000	-104.370640	1	1	4	'0 Z 0 Z Z Z 0 0	D		0.232712	0	0.232712	0	0	0	0.232712	0.232712		No	No	Yes	Yes	Yes	No	No	Yes		Yes		0	0	0	1
3660000	-103.891545	1	1	4	'0 Z 0 Z Z Z 0 0	D		0.206321	0	0.206321	0	0	0	0.206321	0.206321		No	No	Yes	Yes	Yes	No	No	Yes		Yes		0	0	0	1
3661000	-106.307901	1	1	3	'0 Z 0 Z 0 Z 0 0	D		0.157431	0	0.157431	0	0.157431	0	0.157431	0.157431		No	No	No	Yes	Yes	Yes	No	Yes		Yes		0	0	0.27737	0.72263
3662000	-106.818448	1	1	3	'0 Z 0 Z 0 Z 0 0	D		0.1374	0	0.1374	0	0.1374	0	0.1374	0.1374		No	No	No	Yes	Yes	Yes	No	Yes		Yes		0	0	0.240048	0.759952
3663000	-103.959544	1	1	4	'0 Z 0 Z Z Z 0 0	D		0.211244	0	0.211244	0	0	0	0.211244	0.211244		No	No	Yes	Yes	Yes	No	No	Yes		Yes		0	0	0	1
3664000	-103.756000	1	1	4	'0 Z 0 Z Z Z 0 0	D		0.181556	0	0.181556	0	0	0	0.181556	0.181556		No	No	Yes	Yes	Yes	No	No	Yes		Yes		0	0	0	1
3665000	-104.641593	1	1	4	'0 Z 0 Z Z Z 0 0	D		0.243864	0	0.243864	0	0	0	0.243864	0.243864		No	No	Yes	Yes	Yes	No	No	Yes		Yes		0	0	0	1
3666000	-104.634940	1	1	4	'0 Z 0 Z Z Z 0 0	D		0.243605	0	0.243605	0	0	0	0.243605	0.243605		No	No	Yes	Yes	Yes	No	No	Yes		Yes		0	0	0	1
3667000	-103.753032	1	1	4	'0 Z 0 Z Z Z 0 0	D		0.182793	0	0.182793	0	0	0	0.182793	0.182793		No	No	Yes	Yes	Yes	No	No	Yes		Yes		0	0	0	1
3668000	-104.472755	1	1	4	'0 Z 0 Z Z Z 0 0	D		0.237074	0	0.237074	0	0	0	0.237074	0.237074		No	No	Yes	Yes	Yes	No	No	Yes		Yes		0	0	0	1
3669000	-104.405359	1	1	4	'0 Z 0 Z Z Z 0 0	D		0.147822	0	0.147822	0	0	0	0.147822	0.147822		No	No	Yes	Yes	Yes	No	No	Yes		Yes		0	0	0	1
3670000	-104.627450	1	1	4	'0 Z 0 Z Z Z 0 0	D		0.142685	0	0.142685	0	0	0	0.142685	0.142685		No	No	Yes	Yes	Yes	No	No	Yes		Yes		0	0	0	1
3671000	-103.810168	1	1	4	'0 Z 0 Z Z Z 0 0	D		0.198691	0	0.198691	0	0	0	0.198691	0.198691		No	No	Yes	Yes	Yes	No	No	Yes		Yes		0	0	0	1
3672000	-106.243535	1	1	3	'0 Z 0 Z 0 Z 0 0	D		0.168704	0	0.168704	0	0.168704	0	0.168704	0.168704		No	No	No	Yes	Yes	Yes	No	Yes		Yes		0	0	0.298616	0.701384
3673000	-104.175234	1	1	4	'0 Z 0 Z Z Z 0 0	D		0.223568	0	0.223568	0	0	0	0.223568	0.223568		No	No	Yes	Yes	Yes	No	No	Yes		Yes		0	0	0	1
3674000	-106.867452	1	1	3	'0 Z 0 Z Z 0 0 0	D		0.180744	0	0.180744	0	0	0.180744	0.180744	0.180744		No	No	No	Yes	Yes	No	Yes	Yes		Yes		0	0	0.192939	0.807061
3675000	-107.432879	1	1	3	'0 Z 0 Z Z 0 0 0	D		0.13977	0	0.13977	0	0	0.13977	0.13977	0.13977		No	No	No	Yes	Yes	No	Yes	Yes		Yes		0	0	0.119148	0.880852
3676000	-107.468300	1	1	4	'0 Z 0 Z Z Z 0 0	D		0.334677	0	0.334677	0	0	0	0.334677	0.334677		No	No	Yes	Yes	Yes	No	No	Yes		Yes		0	0	0	1
3677000	-103.757383	1	1	4	'0 Z 0 Z Z Z 0 0	D		0.181104	0	0.181104	0	0	0	0.181104	0.181104		No	No	Yes	Yes	Yes	No	No	Yes		Yes		0	0	0	1
3678000	-105.596090	1	1	4	'0 Z 0 Z Z Z 0 0	D		0.126877	0	0.126877	0	0	0	0.126877	0.126877		No	No	Yes	Yes	Yes	No	No	Yes		Yes		0	0	0	1
3679000	-108.613993	1	1	4	'0 Z Z Z 0 Z 0 0	D		0.270841	0	0	0	0.270841	0	0.270841	0.270841		No	Yes	No	Yes	Yes	Yes	No	No		No		0	0	0.749173	0.250827
3680000	-104.150681	1	1	4	'0 Z 0 Z Z Z 0 0	D		0.222317	0	0.222317	0	0	0	0.222317	0.222317		No	No	Yes	Yes	Yes	No	No	Yes		Yes		0	0	0	1
3681000	-104.644412	1	1	4	'0 Z 0 Z Z Z 0 0	D		0.243974	0	0.243974	0	0	0	0.243974	0.243974		No	No	Yes	Yes	Yes	No	No	Yes		Yes		0	0	0	1
3682000	-104.065703	1	1	4	'0 Z 0 Z Z Z 0 0	D		0.217739	0	0.217739	0	0	0	0.217739	0.217739		No	No	Yes	Yes	Yes	No	No	Yes		Yes		0	0	0	1
3683000	-105.051117	1	1	4	'0 Z 0 Z Z Z 0 0	D		0.134818	0	0.134818	0	0	0	0.134818	0.134818		No	No	Yes	Yes	Yes	No	No	Yes		Yes		0	0	0	1
3684000	-103.609792	1	2	3	'0 Z 0 Z Z 0 1 1	D		0.166119	0	0.166119	0	0	0.166119	41.1617	41.1617		No	No	No	Yes	Yes	No	Yes	No		No		0	0	0.799654	0.200346
3685000	-104.116083	1	2	3	'0 Z 0 Z Z 0 1 1	D		0.145284	0	0.145284	0	0	0.145284	65.8479	65.8479		No	No	No	Yes	Yes	No	Yes	No		No		0	0	0.799784	0.200216
3686000	-107.382689	1	1	3	'0 Z 0 Z Z 0 0 0	D		0.141079	0	0.141079	0	0	0.141079	0.141079	0.141079		No	No	No	Yes	Yes	No	Yes	Yes		Yes		0	0	0.12139	0.87861
3687000	-103.753405	1	1	4	'0 Z 0 Z Z Z 0 0	D		0.188185	0	0.188185	0	0	0	0.188185	0.188185		No	No	Yes	Yes	Yes	No	No	Yes		Yes		0	0	0	1
3688000	-104.774869	1	1	4	'0 Z 0 Z Z Z 0 0	D		0.248942	0	0.248942	0	0	0	0.248942	0.248942		No	No	Yes	Yes	Yes	No	No	Yes		Yes		0	0	0	1
3689000	-106.679146	1	1	4	'0 Z 0 Z Z Z 0 0	D		0.310824	0	0.310824	0	0	0	0.310824	0.310824		No	No	Yes	Yes	Yes	No	No	Yes		Yes		0	0	0	1
3690000	-102.388508	1	2	4	'0 Z 0 Z Z Z 1 0	D		0.184186	0	0.184186	0	0	0	0.36602	0.184186		No	No	Yes	No	Yes	No	No	Yes		No		0	0	0	1
3691000	-106.784838	1	1	4	'0 Z 0 Z Z Z 0 0	D		0.113985	0	0.113985	0	0	0	0.113985	0.113985		No	No	Yes	Yes	Yes	No	No	Yes		Yes		0	0	0	1
3692000	-103.961286	1	1	4	'0 Z 0 Z Z Z 0 0	D		0.211361	0	0.211361	0	0	0	0.211361	0.211361		No	No	Yes	Yes	Yes	No	No	Yes		Yes		0	0	0	1
3693000	-105.191048	1	1	4	'0 Z 0 Z Z Z 0 0	D		0.26373	0	0.26373	0	0	0	0.26373	0.26373		No	No	Yes	Yes	Yes	No	No	Yes		Yes		0	0	0	1
3694000	-103.810632	1	1	4	'0 Z 0 Z Z Z 0 0	D		0.198745	0	0.198745	0	0	0	0.198745	0.198745		No	No	Yes	Yes	Yes	No	No	Yes		Yes		0	0	0	1
3695000	-103.961826	1	1	4	'0 Z 0 Z Z Z 0 0	D		0.162935	0	0.162935	0	0	0	0.162935	0.162935		No	No	Yes	Yes	Yes	No	No	Yes		Yes		0	0	0	1
3696000	-108.268003	1	1	6	'0 Z Z Z 0 Z Z Z	D		0.247048	0	0	0	0.247048	0	0	0		No	Yes	No	Yes	Yes	No	No	Yes		Yes		0	0	1	0
3697000	-105.957274	1	1	4	'0 Z 0 Z Z Z 0 0	D		0.288618	0	0.288618	0	0	0	0.288618	0.288618		No	No	Yes	Yes	Yes	No	No	Yes		Yes		0	0	0	1
3698000	-107.120623	1	1	3	'0 Z 0 Z 0 Z 0 0	D		0.216791	0	0.216791	0	0.216791	0	0.216791	0.216791		No	No	No	Yes	Yes	Yes	No	Yes		Yes		0	0	0.383718	0.616282
3699000	-104.861057	1	1	4	'0 Z 0 Z Z Z 0 0	D		0.252121	0	0.252121	0	0	0	0.252121	0.252121		No	No	Yes	Yes	Yes	No	No	Yes		Yes		0	0	0	1
3700000	-104.021481	1	1	4	'0 Z 0 Z Z Z 0 0	D		0.160192	0	0.160192	0	0	0	0.160192	0.160192		No	No	Yes	Yes	Yes	No	No	Yes		Yes		0	0	0	1
3701000	-103.877705	1	1	4	'0 Z 0 Z Z Z 0 0	D		0.205201	0	0.205201	0	0	0	0.205201	0.205201		No	No	Yes	Yes	Yes	No	No	Yes		Yes		0	0	0	1
3702000	-104.076229	1	1	4	'0 Z 0 Z Z Z 0 0	D		0.21833	0	0.21833	0	0	0	0.21833	0.21833		No	No	Yes	Yes	Yes	No	No	Yes		Yes		0	0	0	1
3703000	-106.551531	1	1	3	'0 Z 0 Z 0 Z 0 0	D		0.145159	0	0.145159	0	0.145159	0	0.145159	0.145159		No	No	No	Yes	Yes	Yes	No	Yes		Yes		0	0	0.254377	0.745623
3704000	-106.586046	1	2	3	'1 Z 1 Z 1 Z 0 1	D		0.186703	0	0.186703	0	0.186703	0	0.686948	0.186703		No	No	No	No	Yes	No	No	Yes		No		0	0	0.404484	0.595516
3705000	-103.757859	1	1	4	'0 Z 0 Z Z Z 0 0	D		0.189908	0	0.189908	0	0	0	0.189908	0.189908		No	No	Yes	Yes	Yes	No	No	Yes		Yes		0	0	0	1
3706000	-103.940940	1	1	4	'0 Z 0 Z Z Z 0 0	D		0.209976	0	0.209976	0	0	0	0.209976	0.209976		No	No	Yes	Yes	Yes	No	No	Yes		Yes		0	0	0	1
3707000	-103.930161	1	1	4	'0 Z 0 Z Z Z 0 0	D		0.164574	0	0.164574	0	0	0	0.164574	0.164574		No	No	Yes	Yes	Yes	No	No	Yes		Yes		0	0	0	1
3708000	-103.937170	1	1	4	'0 Z 0 Z Z Z 0 0	D		0.209712	0	0.209712	0	0	0	0.209712	0.209712		No	No	Yes	Yes	Yes	No	No	Yes		Yes		0	0	0	1
3709000	-103.754428	1	1	4	'0 Z 0 Z Z Z 0 0	D		0.188659	0	0.188659	0	0	0	0.188659	0.188659		No	No	Yes	Yes	Yes	No	No	Yes		Yes		0	0	0	1
3710000	-104.510182	1	1	4	'0 Z 0 Z Z Z 0 0	D		0.145281	0	0.145281	0	0	0	0.145281	0.145281		No	No	Yes	Yes	Yes	No	No	Yes		Yes		0	0	0	1
3711000	-104.166048	1	1	4	'0 Z 0 Z Z Z 0 0	D		0.223103	0	0.223103	0	0	0	0.223103	0.223103		No	No	Yes	Yes	Yes	No	No	Yes		Yes		0	0	0	1
3712000	-104.009553	1	1	4	'0 Z 0 Z Z Z 0 0	D		0.16071	0	0.16071	0	0	0	0.16071	0.16071		No	No	Yes	Yes	Yes	No	No	Yes		Yes		0	0	0	1
3713000	-105.625436	1	1	4	'0 Z 0 Z Z Z 0 0	D		0.126497	0	0.126497	0	0	0	0.126497	0.126497		No	No	Yes	Yes	Yes	No	No	Yes		Yes		0	0	0	1
3714000	-103.825243	1	1	4	'0 Z 0 Z Z Z 0 0	D		0.200354	0	0.200354	0	0	0	0.200354	0.200354		No	No	Yes	Yes	Yes	No	No	Yes		Yes		0	0	0	1
3715000	-104.375691	1	1	4	'0 Z 0 Z Z Z 0 0	D		0.232933	0	0.232933	0	0	0	0.232933	0.232933		No	No	Yes	Yes	Yes	No	No	Yes		Yes		0	0	0	1
3716000	-104.154421	1	1	4	'0 Z 0 Z Z Z 0 0	D		0.15514	0	0.15514	0	0	0	0.15514	0.15514		No	No	Yes	Yes	Yes	No	No	Yes		Yes		0	0	0	1
3717000	-103.832079	1	1	4	'0 Z 0 Z Z Z 0 0	D		0.171065	0	0.171065	0	0	0	0.171065	0.171065		No	No	Yes	Yes	Yes	No	No	Yes		Yes		0	0	0	1
3718000	-103.806958	1	1	4	'0 Z 0 Z Z Z 0 0	D		0.173384	0	0.173384	0	0	0	0.173384	0.173384		No	No	Yes	Yes	Yes	No	No	Yes		Yes		0	0	0	1
3719000	-105.273273	1	1	4	'0 Z 0 Z Z Z 0 0	D		0.266514	0	0.266514	0	0	0	0.266514	0.266514		No	No	Yes	Yes	Yes	No	No	Yes		Yes		0	0	0	1
3720000	-109.308250	1	1	5	'0 Z 0 Z 0 Z Z Z	D		0.251935	0	0.251935	0	0.251935	0	0	0		No	No	No	Yes	Yes	No	No	No		No		0	0	1	0
3721000	-103.813353	1	1	4	'0 Z 0 Z Z Z 0 0	D		0.172748	0	0.172748	0	0	0	0.172748	0.172748		No	No	Yes	Yes	Yes	No	No	Yes		Yes		0	0	0	1
3722000	-103.750606	1	1	4	'0 Z 0 Z Z Z 0 0	D		0.185675	0	0.185675	0	0	0	0.185675	0.185675		No	No	Yes	Yes	Yes	No	No	Yes		Yes		0	0	0	1
3723000	-103.731459	1	2	4	'0 Z 1 Z Z Z 0 0	D		0.31176	0	0.171158	0	0	0	0.31176	0.31176		No	No	Yes	Yes	Yes	No	No	No		No		0	0	0	1
3724000	-103.581537	1	3	3	'0 Z 0 Z Z 0 1 2	D		0.152159	0	0.152159	0	0	0.152159	74.989	53.2079		No	No	No	No	Yes	No	Yes	No		No		0	0	0.852857	0.147143
3725000	-105.404623	1	3	3	'0 Z 0 Z Z 0 1 2	D		0.271739	0	0.271739	0	0	0.271739	72.4415	58.5205		No	No	No	No	Yes	No	Yes	No		No		0	0	0.833237	0.166763
3726000	-103.997745	1	2	3	'0 Z 0 Z Z 0 1 0	D		0.12758	0	0.12758	0	0	0.12758	50.0686	0.12758		No	No	No	No	Yes	No	Yes	Yes		No		0	0	0.999993	7e-06
3727000	-104.472873	1	3	3	'0 Z 0 Z Z 0 1 2	D		0.192868	0	0.192868	0	0	0.192868	22.2692	44.9297		No	No	No	No	Yes	No	Yes	No		No		0	0	0.690615	0.309385
3728000	-104.491023	1	2	3	'0 Z 0 0 Z 0 1 Z	D		0.126368	0	0.126368	0.126368	0	0.126368	28.1413	0		No	Yes	No	No	No	No	Yes	No		No		0	0	1	0
3729000	-104.201060	1	2	3	'0 Z 0 0 Z 0 1 Z	D		0.137006	0	0.137006	0.137006	0	0.137006	26.3141	0		No	Yes	No	No	No	No	Yes	No		No		0	0	1	0
3730000	-104.125043	1	2	3	'0 Z 0 0 Z 0 1 Z	D		0.154262	0	0.154262	0.154262	0	0.154262	23.6397	0		No	Yes	No	No	No	No	Yes	No		No		0	0	1	0
3731000	-105.406697	1	2	3	'0 Z 0 0 Z 0 1 Z	D		0.193266	0	0.193266	0.193266	0	0.193266	15.109	0		No	Yes	No	No	No	No	Yes	No		No		0	0	1	0
3732000	-103.245405	1	3	3	'0 Z 0 Z Z 0 2 1	D		0.164797	0	0.164797	0	0	0.164797	86.8407	28.2896		No	No	No	No	Yes	No	Yes	No		No		0	0	0.94294	0.05706
3733000	-103.572866	1	2	4	'0 Z 0 Z Z 0 1 Z	D		0.143771	0	0.143771	0	0	0.143771	97.7091	0		No	No	No	No	Yes	No	Yes	No		No		0	0	1	0
3734000	-103.621907	1	3	3	'0 Z 0 Z Z 0 2 1	D		0.188822	0	0.188822	0	0	0.188822	52.1296	59.6279		No	No	No	No	Yes	No	Yes	No		No		0	0	0.778118	0.221882
3735000	-103.659160	1	2	4	'0 Z 0 Z Z 0 1 Z	D		0.170238	0	0.170238	0	0	0.170238	84.3738	0		No	No	No	No	Yes	No	Yes	No		No		0	0	1	0
3736000	-103.686432	1	2	3	'0 Z 0 Z Z 0 1 0	D		0.17231	0	0.17231	0	0	0.17231	43.8601	0.17231		No	No	No	No	Yes	No	Yes	Yes		No		0	0	0.999985	1.5e-05
3737000	-103.336925	1	3	3	'0 Z 0 Z Z 0 2 1	D		0.184103	0	0.184103	0	0	0.184103	87.5435	35.62		No	No	No	No	Yes	No	Yes	No		No		0	0	0.922659	0.077341
3738000	-104.850919	1	3	2	'0 Z 0 0 Z 0 2 1	D		0.150065	0	0.150065	0.150065	0	0.150065	31.436	2.34849		No	Yes	No	No	No	No	Yes	No		No		0.027425	0.16443	0.581856	0.22629
3739000	-104.158843	1	2	2	'0 Z 0 0 Z 0 1 0	D		0.181542	0	0.181542	0.181542	0	0.181542	82.6709	0.181542		No	Yes	No	No	No	No	Yes	Yes		No		5.5e-05	0.000242	0.999356	0.000347
3740000	-104.687246	1	2	3	'0 Z 0 Z Z 0 1 0	D		0.114962	0	0.114962	0	0	0.114962	34.2591	0.114962		No	No	No	No	Yes	No	Yes	Yes		No		0	0	0.999989	1.1e-05
3741000	-103.737895	1	2	2	'0 Z 0 0 Z 0 1 0	D		0.151949	0	0.151949	0.151949	0	0.151949	76.7886	0.151949		No	Yes	No	No	No	No	Yes	Yes		No		4.3e-05	0.000278	0.999268	0.000411
3742000	-103.619610	1	2	4	'0 Z 0 Z Z 0 1 Z	D		0.167824	0	0.167824	0	0	0.167824	43.8359	0		No	No	No	No	Yes	No	Yes	No		No		0	0	1	0
3743000	-103.869276	1	2	3	'0 Z 0 Z Z 0 1 1	D		0.215147	0	0.215147	0	0	0.215147	20.2246	20.2246		No	No	No	Yes	Yes	No	Yes	No		No		0	0	0.79914	0.20086
3744000	-104.238821	1	2	2	'0 Z 0 0 Z 0 1 0	D		0.127848	0	0.127848	0.127848	0	0.127848	57.4105	0.127848		No	Yes	No	No	No	No	Yes	Yes		No		5.6e-05	0.000535	0.998597	0.000812
3745000	-104.351490	1	2	3	'0 Z 0 Z Z 0 1 0	D		0.120275	0	0.120275	0	0	0.120275	57.1704	0.120275		No	No	No	No	Yes	No	Yes	Yes		No		0	0	0.999996	4e-06
3746000	-105.771870	1	2	4	'0 Z 0 Z Z 0 1 Z	D		0.228536	0	0.228536	0	0	0.228536	64.3565	0		No	No	No	No	Yes	No	Yes	No		No		0	0	1	0
3747000	-104.035922	1	2	2	'0 Z 0 0 Z 0 1 0	D		0.155063	0	0.155063	0.155063	0	0.155063	33.6035	0.155063		No	Yes	No	No	No	No	Yes	Yes		No		0.000231	0.001424	0.996242	0.002102
3748000	-103.538289	1	2	3	'0 Z 0 Z Z 0 1 0	D		0.146626	0	0.146626	0	0	0.146626	57.0483	0.146626		No	No	No	No	Yes	No	Yes	Yes		No		0	0	0.999993	7e-06
3749000	-106.508760	1	2	4	'0 Z 0 Z Z 0 1 Z	D		0.242842	0	0.242842	0	0	0.242842	25.9039	0		No	No	No	No	Yes	No	Yes	No		No		0	0	1	0
3750000	-104.826109	1	2	2	'0 Z 0 0 Z 0 1 0	D		0.18374	0	0.18374	0.18374	0	0.18374	24.1862	0.18374		No	Yes	No	No	No	No	Yes	Yes		No		0.000644	0.002757	0.992653	0.003946
3751000	-105.116554	1	2	3	'0 Z 0 0 Z 0 1 Z	D		0.11593	0	0.11593	0.11593	0	0.11593	23.3375	0		No	Yes	No	No	No	No	Yes	No		No		0	0	1	0
3752000	-104.864062	1	2	3	'0 Z 0 Z Z 0 1 0	D		0.209283	0	0.209283	0	0	0.209283	57.8145	0.209283		No	No	No	No	Yes	No	Yes	Yes		No		0	0	0.999987	1.3e-05
3753000	-103.755756	1	2	4	'0 Z 0 Z Z 0 1 Z	D		0.167023	0	0.167023	0	0	0.167023	1.20505	0		No	No	No	No	Yes	No	Yes	No		No		0	0	1	0
3754000	-103.616850	1	2	4	'0 Z 0 Z Z 0 1 Z	D		0.140896	0	0.140896	0	0	0.140896	79.8112	0		No	No	No	No	Yes	No	Yes	No		No		0	0	1	0
3755000	-103.762036	1	2	3	'0 Z 0 Z Z 0 1 1	D		0.208593	0	0.208593	0	0	0.208593	19.6552	19.6552		No	No	No	Yes	Yes	No	Yes	No		No		0	0	0.799141	0.200859
3756000	-103.707290	1	2	3	'0 Z 0 0 Z 0 1 Z	D		0.152371	0	0.152371	0.152371	0	0.152371	73.2502	0		No	Yes	No	No	No	No	Yes	No		No		0	0	1	0
3757000	-104.348873	1	2	3	'0 Z 0 Z Z 0 1 0	D		0.196957	0	0.196957	0	0	0.196957	17.306	0.196957		No	No	No	No	Yes	No	Yes	Yes		No		0	0	0.99987	0.00013
3758000	-103.629065	1	3	3	'0 Z 0 Z Z 0 2 1	D		0.199191	0	0.199191	0	0	0.199191	58.572	62.2218		No	No	No	No	Yes	No	Yes	No		No		0	0	0.790026	0.209974
3759000	-103.529142	1	3	3	'0 Z 0 Z Z 0 2 1	D		0.200047	0	0.200047	0	0	0.200047	34.9781	23.5559		No	No	No	No	Yes	No	Yes	No		No		0	0	0.860125	0.139875
3760000	-103.516782	1	2	4	'0 Z 0 Z Z 0 1 Z	D		0.157295	0	0.157295	0	0	0.157295	38.849	0		No	No	No	No	Yes	No	Yes	No		No		0	0	1	0
3761000	-104.006541	1	2	3	'0 Z 0 Z Z 0 1 1	D		0.224698	0	0.224698	0	0	0.224698	71.6932	71.6932		No	No	No	Yes	Yes	No	Yes	No		No		0	0	0.799741	0.200259
3762000	-103.331367	1	3	3	'0 Z 0 Z Z 0 1 2	D		0.182991	0	0.182991	0	0	0.182991	39.8515	26.7226		No	No	No	No	Yes	No	Yes	No		No		0	0	0.860836	0.139164
3763000	-104.084130	1	2	2	'0 Z 0 0 Z 0 1 0	D		0.163709	0	0.163709	0.163709	0	0.163709	36.0233	0.163709		No	Yes	No	No	No	No	Yes	Yes		No		0.000226	0.001235	0.996733	0.001806
3764000	-104.608438	1	3	3	'0 Z 0 Z Z 0 2 1	D		0.154597	0	0.154597	0	0	0.154597	40.4884	66.464		No	No	No	No	Yes	No	Yes	No		No		0	0	0.72111	0.27889
3765000	-103.986717	1	2	2	'0 Z 0 0 Z 0 1 0	D		0.176137	0	0.176137	0.176137	0	0.176137	95.7715	0.176137		No	Yes	No	No	No	No	Yes	Yes		No		3.8e-05	0.000179	0.999525	0.000258
3766000	-103.515775	1	2	3	'0 Z 0 Z Z 0 1 0	D		0.149594	0	0.149594	0	0	0.149594	44.6743	0.149594		No	No	No	No	Yes	No	Yes	Yes		No		0	0	0.999989	1.1e-05
3767000	-103.551441	1	2	3	'0 Z 0 Z Z 0 1 1	D		0.195474	0	0.195474	0	0	0.195474	88.241	88.241		No	No	No	Yes	Yes	No	Yes	No		No		0	0	0.79981	0.20019
3768000	-103.558206	1	2	3	'0 Z 0 Z Z 0 1 0	D		0.14481	0	0.14481	0	0	0.14481	84.8208	0.14481		No	No	No	No	Yes	No	Yes	Yes		No		0	0	0.999997	3e-06
3769000	-103.509725	1	2	4	'0 Z 0 Z Z 0 1 Z	D		0.153122	0	0.153122	0	0	0.153122	90.9487	0		No	No	No	No	Yes	No	Yes	No		No		0	0	1	0
3770000	-108.364855	1	2	3	'0 Z 0 0 Z Z 1 0	D		0.241024	0	0.241024	0.241024	0	0	6.99528	0.241024		No	Yes	Yes	No	No	No	No	Yes		No		0.217472	0.400644	0	0.381884
3771000	-103.528933	1	2	3	'0 Z 0 Z Z 0 1 0	D		0.147629	0	0.147629	0	0	0.147629	44.9181	0.147629		No	No	No	No	Yes	No	Yes	Yes		No		0	0	0.999989	1.1e-05
3772000	-104.003061	1	2	3	'1 Z 1 1 Z 1 0 Z	D		0.176721	0	0.176721	0.176721	0	0.176721	75.5501	0		No	Yes	No	No	No	No	Yes	No		No		0	0	1	0
3773000	-103.568882	1	2	4	'0 Z 0 Z Z 0 1 Z	D		0.163939	0	0.163939	0	0	0.163939	69.5134	0		No	No	No	No	Yes	No	Yes	No		No		0	0	1	0
3774000	-104.082668	1	2	4	'0 Z 0 Z Z 0 1 Z	D		0.125632	0	0.125632	0	0	0.125632	24.6093	0		No	No	No	No	Yes	No	Yes	No		No		0	0	1	0
3775000	-103.796250	1	2	3	'0 Z 0 Z Z 0 1 1	D		0.212585	0	0.212585	0	0	0.212585	34.2638	34.2638		No	No	No	Yes	Yes	No	Yes	No		No		0	0	0.799494	0.200506
3776000	-103.507085	1	2	3	'0 Z 0 Z Z 0 1 0	D		0.152893	0	0.152893	0	0	0.152893	80.1488	0.152893		No	No	No	No	Yes	No	Yes	Yes		No		0	0	0.999996	4e-06
3777000	-107.762065	1	1	3	'0 Z 0 Z Z 0 0 0	D		0.228113	0	0.228113	0	0	0.228113	0.228113	0.228113		No	No	No	Yes	Yes	No	Yes	Yes		Yes		0	0	0.280183	0.719817
3778000	-103.777520	1	1	4	'0 Z 0 Z Z Z 0 0	D		0.17699	0	0.17699	0	0	0	0.17699	0.17699		No	No	Yes	Yes	Yes	No	No	Yes		Yes		0	0	0	1
3779000	-104.473195	1	1	4	'0 Z 0 Z Z Z 0 0	D		0.146151	0	0.146151	0	0	0	0.146151	0.146151		No	No	Yes	Yes	Yes	No	No	Yes		Yes		0	0	0	1
3780000	-106.301246	1	1	4	'0 Z 0 Z Z Z 0 0	D		0.299285	0	0.299285	0	0	0	0.299285	0.299285		No	No	Yes	Yes	Yes	No	No	Yes		Yes		0	0	0	1
3781000	-103.898866	1	1	4	'0 Z 0 Z Z Z 0 0	D		0.166363	0	0.166363	0	0	0	0.166363	0.166363		No	No	Yes	Yes	Yes	No	No	Yes		Yes		0	0	0	1
3782000	-104.843309	1	1	4	'0 Z 0 Z Z Z 0 0	D		0.251473	0	0.251473	0	0	0	0.251473	0.251473		No	No	Yes	Yes	Yes	No	No	Yes		Yes		0	0	0	1
3783000	-104.958947	1	2	4	'1 Z 1 Z Z Z 0 0	D		0.232916	0	0.232916	0	0	0	0.391348	0.391348		No	No	Yes	Yes	Yes	No	No	No		No		0	0	0	1
3784000	-104.173430	1	1	4	'0 Z 0 Z Z Z 0 0	D		0.154503	0	0.154503	0	0	0	0.154503	0.154503		No	No	Yes	Yes	Yes	No	No	Yes		Yes		0	0	0	1
3785000	-103.782560	1	1	4	'0 Z 0 Z Z Z 0 0	D		0.17626	0	0.17626	0	0	0	0.17626	0.17626		No	No	Yes	Yes	Yes	No	No	Yes		Yes		0	0	0	1
3786000	-103.885706	1	1	4	'0 Z 0 Z Z Z 0 0	D		0.167178	0	0.167178	0	0	0	0.167178	0.167178		No	No	Yes	Yes	Yes	No	No	Yes		Yes		0	0	0	1
3787000	-104.781429	1	1	4	'0 Z 0 Z Z Z 0 0	D		0.249186	0	0.249186	0	0	0	0.249186	0.249186		No	No	Yes	Yes	Yes	No	No	Yes		Yes		0	0	0	1
3788000	-103.806547	1	1	4	'0 Z 0 Z Z Z 0 0	D		0.198263	0	0.198263	0	0	0	0.198263	0.198263		No	No	Yes	Yes	Yes	No	No	Yes		Yes		0	0	0	1
3789000	-103.792097	1	1	4	'0 Z 0 Z Z Z 0 0	D		0.196415	0	0.196415	0	0	0	0.196415	0.196415		No	No	Yes	Yes	Yes	No	No	Yes		Yes		0	0	0	1
3790000	-104.802008	1	1	4	'0 Z 0 Z Z Z 0 0	D		0.249951	0	0.249951	0	0	0	0.249951	0.249951		No	No	Yes	Yes	Yes	No	No	Yes		Yes		0	0	0	1
3791000	-103.901095	1	1	4	'0 Z 0 Z Z Z 0 0	D		0.166229	0	0.166229	0	0	0	0.166229	0.166229		No	No	Yes	Yes	Yes	No	No	Yes		Yes		0	0	0	1
3792000	-103.843974	1	1	4	'0 Z 0 Z Z Z 0 0	D		0.202221	0	0.202221	0	0	0	0.202221	0.202221		No	No	Yes	Yes	Yes	No	No	Yes		Yes		0	0	0	1
3793000	-108.156721	1	1	6	'0 Z Z Z 0 Z Z Z	D		0.238905	0	0	0	0.238905	0	0	0		No	Yes	No	Yes	Yes	No	No	Yes		Yes		0	0	1	0
3794000	-106.956954	1	1	3	'0 Z 0 Z 0 Z 0 0	D		0.211489	0	0.211489	0	0.211489	0	0.211489	0.211489		No	No	No	Yes	Yes	Yes	No	Yes		Yes		0	0	0.375177	0.624823
3795000	-103.976980	1	1	4	'0 Z 0 Z Z Z 0 0	D		0.212391	0	0.212391	0	0	0	0.212391	0.212391		No	No	Yes	Yes	Yes	No	No	Yes		Yes		0	0	0	1
3796000	-103.817692	1	1	4	'0 Z 0 Z Z Z 0 0	D		0.172336	0	0.172336	0	0	0	0.172336	0.172336		No	No	Yes	Yes	Yes	No	No	Yes		Yes		0	0	0	1
3797000	-103.763215	1	1	4	'0 Z 0 Z Z Z 0 0	D		0.191374	0	0.191374	0	0	0	0.191374	0.191374		No	No	Yes	Yes	Yes	No	No	Yes		Yes		0	0	0	1
3798000	-104.700264	1	1	4	'0 Z 0 Z Z Z 0 0	D		0.246126	0	0.246126	0	0	0	0.246126	0.246126		No	No	Yes	Yes	Yes	No	No	Yes		Yes		0	0	0	1
3799000	-104.200614	1	1	4	'0 Z 0 Z Z Z 0 0	D		0.224832	0	0.224832	0	0	0	0.224832	0.224832		No	No	Yes	Yes	Yes	No	No	Yes		Yes		0	0	0	1
3800000	-103.754336	1	1	4	'0 Z 0 Z Z Z 0 0	D		0.188619	0	0.188619	0	0	0	0.188619	0.188619		No	No	Yes	Yes	Yes	No	No	Yes		Yes		0	0	0	1
3801000	-104.282356	1	1	4	'0 Z 0 Z Z Z 0 0	D		0.228734	0	0.228734	0	0	0	0.228734	0.228734		No	No	Yes	Yes	Yes	No	No	Yes		Yes		0	0	0	1
3802000	-103.894295	1	1	4	'0 Z 0 Z Z Z 0 0	D		0.166641	0	0.166641	0	0	0	0.166641	0.166641		No	No	Yes	Yes	Yes	No	No	Yes		Yes		0	0	0	1
3803000	-104.521009	1	1	4	'0 Z 0 Z Z Z 0 0	D		0.239063	0	0.239063	0	0	0	0.239063	0.239063		No	No	Yes	Yes	Yes	No	No	Yes		Yes		0	0	0	1
3804000	-104.253535	1	1	4	'0 Z 0 Z Z Z 0 0	D		0.227385	0	0.227385	0	0	0	0.227385	0.227385		No	No	Yes	Yes	Yes	No	No	Yes		Yes		0	0	0	1
3805000	-106.856579	1	1	3	'0 Z 0 Z Z 0 0 0	D		0.167954	0	0.167954	0	0	0.167954	0.167954	0.167954		No	No	No	Yes	Yes	No	Yes	Yes		Yes		0	0	0.169345	0.830655
3806000	-103.988313	1	1	4	'0 Z 0 Z Z Z 0 0	D		0.213117	0	0.213117	0	0	0	0.213117	0.213117		No	No	Yes	Yes	Yes	No	No	Yes		Yes		0	0	0	1
3807000	-103.751968	1	1	4	'0 Z 0 Z Z Z 0 0	D		0.183426	0	0.183426	0	0	0	0.183426	0.183426		No	No	Yes	Yes	Yes	No	No	Yes		Yes		0	0	0	1
3808000	-103.834065	1	1	4	'0 Z 0 Z Z Z 0 0	D		0.170899	0	0.170899	0	0	0	0.170899	0.170899		No	No	Yes	Yes	Yes	No	No	Yes		Yes		0	0	0	1
3809000	-103.996833	1	1	4	'0 Z 0 Z Z Z 0 0	D		0.161279	0	0.161279	0	0	0	0.161279	0.161279		No	No	Yes	Yes	Yes	No	No	Yes		Yes		0	0	0	1
3810000	-104.416251	1	1	4	'0 Z 0 Z Z Z 0 0	D		0.234688	0	0.234688	0	0	0	0.234688	0.234688		No	No	Yes	Yes	Yes	No	No	Yes		Yes		0	0	0	1
3811000	-106.256984	1	1	3	'0 Z 0 Z 0 Z 0 0	D		0.173875	0	0.173875	0	0.173875	0	0.173875	0.173875		No	No	No	Yes	Yes	Yes	No	Yes		Yes		0	0	0.308324	0.691676
3812000	-103.935825	1	1	4	'0 Z 0 Z Z Z 0 0	D		0.209618	0	0.209618	0	0	0	0.209618	0.209618		No	No	Yes	Yes	Yes	No	No	Yes		Yes		0	0	0	1
3813000	-104.200550	1	1	4	'0 Z 0 Z Z Z 0 0	D		0.224829	0	0.224829	0	0	0	0.224829	0.224829		No	No	Yes	Yes	Yes	No	No	Yes		Yes		0	0	0	1
3814000	-110.377645	1	3	3	'1 Z 2 Z Z 1 2 0	D		2.74239	0	1.48851	0	0	2.74239	1.48851	39.024		No	No	No	No	Yes	No	Yes	No		Yes		0	0	0.51754	0.48246
3815000	-109.696183	1	4	3	'2 Z 0 Z Z 1 0 3	D		73.3192	0	40.7038	0	0	0.113186	40.7038	0.057112		No	No	No	No	Yes	No	No	No		Yes		0	0	0.999998	2e-06
3816000	-112.130249	1	3	0	'1 0 2 0 0 0 2 0	D		65.4647	0.055217	28.4565	0.055217	0.055217	0.055217	28.4565	0.055217		No	No	Yes	No	Yes	No	No	No		Yes		0.29734	0.297304	0.107971	0.297386
3817000	-112.707604	1	4	2	'2 0 1 Z Z 0 3 0	D		79.3685	0.078622	40.5627	0	0	0.078622	28.1483	0.078622		No	No	No	No	No	No	No	No		No		0.321901	0.322068	0.034433	0.321598
3818000	-111.971586	1	4	2	'1 0 2 Z 0 Z 3 3	D		18.6182	0.058967	11.6584	0	0.058967	0	4.52016	4.52016		No	No	No	Yes	No	No	No	No		No		0.388208	0.388976	0.024134	0.198682
3819000	-109.397868	1	3	3	'2 0 1 Z 0 Z 2 Z	D		38.1417	0.014765	25.983	0	0.014765	0	38.1417	0		No	No	No	No	No	No	No	No		No		0.33265	0.332777	0.00171	0.332863
3820000	-109.472064	1	3	2	'1 Z 2 0 0 Z 2 2	D		50.4423	0	24.9421	0.009632	0.009632	0	24.9421	24.9421		No	No	No	Yes	No	No	No	Yes		Yes		0.430331	0.430283	0.001169	0.138216
3821000	-109.635112	1	4	3	'1 Z 3 Z 0 0 Z 2	D		79.8906	0	52.703	0	0.135786	0.135786	0	63.3634		No	No	Yes	No	Yes	No	No	No		No		0	0	0.49893	0.50107
3822000	-110.892117	1	3	3	'1 Z 2 Z Z 0 2 1	D		88.7965	0	43.0998	0	0	0.697	43.0998	88.7965		No	No	No	No	Yes	No	No	No		Yes		0	0	0.687378	0.312622
3823000	-110.347461	1	4	3	'2 Z 3 Z Z 0 1 1	D		59.7391	0	40.6653	0	0	0.28568	82.6276	82.6276		No	No	No	Yes	Yes	No	No	No		No		0	0	0.799719	0.200281
3824000	-109.683397	1	4	3	'3 Z 2 Z Z 0 1 3	D		72.084	0	42.8793	0	0	0.221682	65.9692	72.084		No	No	No	No	Yes	No	No	No		No		0	0	0.785499	0.214501
3825000	-110.886724	1	3	3	'1 Z 2 Z Z 0 2 2	D		97.5658	0	54.3777	0	0	0.45965	54.3777	54.3777		No	No	No	Yes	Yes	No	No	Yes		Yes		0	0	0.799322	0.200678
3826000	-112.028938	1	3	3	'2 Z 1 Z Z 0 2 1	D		51.6496	0	40.2439	0	0	0.173117	51.6496	40.2439		No	No	No	No	Yes	No	No	Yes		No		0	0	0.838768	0.161232
3827000	-109.673541	1	5	3	'2 Z 1 Z Z 0 3 4	D		68.8846	0	33.1056	0	0	1.37429	13.33	98.9453		No	No	No	No	Yes	No	No	No		No		0	0	0.56215	0.43785
3828000	-111.408315	1	3	3	'1 Z 2 Z Z 0 1 1	D		80.8191	0	46.9758	0	0	0.110668	80.8191	80.8191		No	No	No	Yes	Yes	No	No	No		No		0	0	0.799751	0.200249
3829000	-109.351356	1	4	2	'3 Z 2 0 Z 0 1 2	D		82.1475	0	52.8927	0.020351	0	0.020351	64.4087	52.8927		No	No	No	No	No	No	No	Yes		No		0.423584	0.423533	0.00106	0.151823
3830000	-109.000919	1	3	2	'1 Z 2 0 0 Z 2 1	D		46.7384	0	27.6412	0.013361	0.013361	0	27.6412	46.7384		No	No	No	No	No	No	No	No		Yes		0.450403	0.450318	0.001962	0.097317
3831000	-112.586030	1	3	1	'1 0 2 0 Z 0 0 1	D		44.7854	0.017812	33.9135	0.017812	0	0.017812	0.017812	44.7854		No	No	No	No	Yes	No	No	No		No		0.5	0.5	0	0
3832000	-109.002442	1	3	2	'1 Z 2 0 0 Z 0 2	D		99.8494	0	55.267	0.013696	0.013696	0	0.013696	55.267		No	No	No	No	No	Yes	No	Yes		No		0.498551	0.498473	0.001488	0.001488
3833000	-109.824705	1	4	1	'2 Z 1 0 0 0 3 0	D		92.8477	0	52.3581	0.071674	0.071674	0.071674	51.1398	0.071674		No	No	Yes	No	No	No	No	No		No		5e-05	5e-05	0.999812	8.7e-05
3834000	-111.440136	1	4	3	'1 Z 2 Z 0 Z 3 0	D		48.3569	0	31.7818	0	0.219061	0	56.0692	0.219061		No	No	No	No	Yes	No	No	No		No		0	0	0.999985	1.5e-05
3835000	-110.722048	1	3	3	'2 Z 1 Z 0 Z 2 0	D		41.2501	0	22.5431	0	0.069606	0	41.2501	0.069606		No	No	No	No	Yes	No	No	No		No		0	0	0.999997	3e-06
3836000	-110.652906	1	4	3	'2 Z 1 Z 0 Z 3 0	D		64.1391	0	43.9403	0	0.151027	0	96.7929	0.151027		No	No	No	No	Yes	No	No	No		No		0	0	0.999998	2e-06
3837000	-110.423634	1	5	2	'2 Z 3 0 0 Z 1 4	D		80.6692	0	50.0073	0.113619	0.113619	0	48.9622	6.70392		No	No	No	No	No	No	No	No		No		0.241737	0.241785	0.226505	0.289972
3838000	-110.873859	1	4	2	'1 0 2 0 0 Z Z 3	D		75.7218	0.017829	48.38	0.017829	0.017829	0	0	50.4245		No	No	No	No	Yes	No	No	No		No		0.498247	0.498247	0.001771	0.001736
3839000	-109.696953	1	3	2	'2 Z 1 Z 0 0 2 0	D		84.8671	0	48.5123	0	0.071079	0.071079	84.8671	0.071079		No	No	Yes	No	Yes	No	No	No		No		0	0	0.999999	1e-06
3840000	-110.972325	1	3	3	'2 0 1 Z Z 0 Z 0	D		49.5672	0.027937	22.3789	0	0	0.027937	0	0.027937		No	No	No	No	No	Yes	No	No		No		0.499806	0.500194	0	0
3841000	-110.302678	1	4	3	'1 Z 2 Z Z 0 3 3	D		84.223	0	54.0227	0	0	0.355552	72.3042	72.3042		No	No	No	Yes	Yes	No	No	No		No		0	0	0.799604	0.200396
3842000	-110.822683	1	3	3	'1 Z 2 0 Z 0 1 Z	D		62.7846	0	29.0312	0.081086	0	0.081086	62.7846	0		No	No	No	No	No	No	No	No		No		0	0	1	0
3843000	-110.823171	1	4	1	'1 0 2 0 0 0 3 Z	D		25.6634	0.025939	18.9881	0.025939	0.025939	0.025939	45.6232	0		No	No	Yes	No	Yes	No	No	No		No		0.324207	0.324312	0.027125	0.324356
3844000	-109.338258	1	3	1	'1 0 2 0 0 Z 2 2	D		64.1431	0.018427	32.3108	0.018427	0.018427	0	32.3108	32.3108		No	No	No	Yes	Yes	No	No	Yes		Yes		0.429597	0.429668	0.002206	0.138528
3845000	-109.470038	1	3	1	'2 0 1 Z 0 0 2 2	D		89.2867	0.034014	51.1053	0	0.034014	0.034014	89.2867	89.2867		No	No	Yes	Yes	No	No	No	No		No		0.375518	0.375583	0.027137	0.221762
3846000	-108.962199	1	4	2	'3 0 1 Z 0 0 2 Z	D		10.3412	0.009948	5.10618	0	0.009948	0.009948	22.6946	0		No	No	Yes	No	No	No	No	No		No		0.330921	0.331137	0.006756	0.331186
3847000	-111.361871	1	4	3	'1 Z 2 Z Z 0 1 3	D		34.3236	0	23.6348	0	0	0.257547	34.3236	94.5244		No	No	No	No	Yes	No	No	No		No		0	0	0.649835	0.350165
3848000	-110.589210	1	3	4	'1 Z 2 Z Z 0 1 Z	D		36.7867	0	21.9088	0	0	0.076549	36.7867	0		No	No	No	No	Yes	No	No	No		No		0	0	1	0
3849000	-109.441377	1	3	3	'2 Z 1 Z 0 0 Z 2	D		75.8997	0	36.7719	0	0.096166	0.096166	0	75.8997		No	No	Yes	No	Yes	No	No	No		No		0	0	0.499367	0.500633
3850000	-109.854582	1	3	2	'1 Z 2 Z 0 0 1 1	D		69.8124	0	32.0609	0	0.08577	0.08577	69.8124	69.8124		No	No	Yes	Yes	Yes	No	No	No		No		0	0	0.799699	0.200301
3851000	-108.846237	1	3	2	'2 Z 1 0 0 Z 2 2	D		66.0805	0	32.6032	0.017777	0.017777	0	66.0805	66.0805		No	No	No	Yes	No	No	No	No		No		0.419984	0.419926	0.003631	0.156459
3852000	-110.121751	1	4	2	'2 Z 1 0 0 0 3 Z	D		62.051	0	29.0442	0.072618	0.072618	0.072618	69.5521	0		No	No	Yes	No	No	No	No	No		No		0	0	1	0
3853000	-108.985286	1	3	2	'1 Z 2 0 Z 0 2 2	D		31.1447	0	18.2403	0.026042	0	0.026042	18.2403	18.2403		No	No	No	Yes	No	No	No	Yes		Yes		0.433499	0.433295	0.001177	0.13203
3854000	-109.776349	1	3	1	'1 Z 2 0 0 0 2 2	D		85.0552	0	45.6241	0.04132	0.04132	0.04132	45.6241	45.6241		No	No	Yes	Yes	No	No	No	Yes		Yes		0.361371	0.361344	0.039229	0.238056
3855000	-112.099523	1	3	3	'1 Z 2 Z Z 0 1 0	D		91.8637	0	69.9241	0	0	0.183304	91.8637	0.183304		No	No	No	No	Yes	No	No	No		No		0	0	0.999996	4e-06
3856000	-109.487876	1	4	3	'3 Z 2 Z Z 0 2 1	D		63.3068	0	32.7822	0	0	0.466783	32.7822	64.8446		No	No	No	No	Yes	No	No	No		Yes		0	0	0.693196	0.306804
3857000	-110.319623	1	4	3	'3 Z 1 Z Z 0 2 2	D		64.9471	0	37.7151	0	0	0.368064	6.07209	6.07209		No	No	No	Yes	Yes	No	No	No		No		0	0	0.795125	0.204875
3858000	-110.200364	1	3	3	'2 Z 1 Z Z 0 0 2	D		88.6346	0	50.1693	0	0	4.16596	4.16596	88.6346		No	No	No	No	Yes	No	No	No		No		0	0	0.521984	0.478016
3859000	-111.942152	1	4	3	'3 Z 1 Z Z 0 0 2	D		50.4445	0	30.4192	0	0	2.11831	2.11831	86.4661		No	No	No	No	Yes	No	No	No		No		0	0	0.511809	0.488191
3860000	-111.788803	1	3	3	'2 Z 1 Z Z 0 0 1	D		93.2516	0	53.9177	0	0	3.80269	3.80269	53.9177		No	No	No	No	Yes	No	No	Yes		No		0	0	0.531984	0.468016
3861000	-110.159853	1	4	4	'3 Z 2 Z Z 1 0 Z	D		70.5063	0	44.0872	0	0	0.16152	18.4836	0		No	No	No	No	Yes	No	No	No		No		0	0	1	0
3862000	-108.610417	1	4	2	'2 Z 1 0 Z 0 2 3	D		62.8837	0	35.1903	0.040029	0	0.040029	62.8837	22.7199		No	No	No	No	No	No	No	No		No		0.362217	0.362177	0.010808	0.264799
3863000	-109.895779	1	4	1	'3 0 2 Z 0 0 2 1	D		90.0553	0.023676	62.3989	0	0.023676	0.023676	62.3989	7.51892		No	No	Yes	No	No	No	No	No		Yes		0.33448	0.334515	0.021721	0.309284
3864000	-112.542468	1	4	3	'1 Z 2 Z 0 Z 3 3	D		85.146	0	36.4321	0	0.051211	0	40.5351	40.5351		No	No	No	Yes	Yes	No	No	No		No		0	0	0.79962	0.20038
3865000	-109.362689	1	4	2	'3 Z 2 Z 0 0 1 2	D		96.1334	0	52.5561	0	0.094117	0.094117	40.7029	52.5561		No	No	Yes	No	Yes	No	No	Yes		No		0	0	0.758427	0.241573
3866000	-110.196057	1	3	4	'2 Z 1 Z Z 0 1 Z	D		60.2525	0	30.6975	0	0	0.086172	30.6975	0		No	No	No	No	Yes	No	No	No		Yes		0	0	1	0
3867000	-109.571455	1	3	2	'1 Z 2 Z 0 0 1 1	D		44.347	0	22.034	0	0.095992	0.095992	44.347	44.347		No	No	Yes	Yes	Yes	No	No	No		No		0	0	0.799476	0.200524
3868000	-109.268526	1	4	2	'2 Z 1 Z 0 0 3 2	D		60.1358	0	36.1201	0	0.105773	0.105773	3.13316	60.1358		No	No	Yes	No	Yes	No	No	No		No		0	0	0.524497	0.475503
3869000	-109.865189	1	4	2	'2 Z 1 0 0 Z 2 3	D		80.0901	0	56.1663	0.018632	0.018632	0	80.0901	75.2579		No	No	No	No	No	No	No	No		No		0.412683	0.412644	0.00451	0.170163
3870000	-110.340005	1	3	2	'2 0 1 Z Z 0 1 1	D		37.8822	0.03262	25.8962	0	0	0.03262	25.8962	25.8962		No	No	No	Yes	No	No	No	Yes		Yes		0.432781	0.433175	0.001494	0.13255
3871000	-109.428247	1	5	2	'2 0 1 Z 0 Z 3 4	D		73.418	0.009403	37.1805	0	0.009403	0	12.4991	12.5652		No	No	No	No	No	No	No	No		No		0.430882	0.430945	0.001114	0.137059
3872000	-109.561037	1	3	0	'2 0 1 0 0 0 1 2	D		34.481	0.01789	18.4575	0.01789	0.01789	0.01789	18.4575	34.481		No	No	Yes	No	Yes	No	No	No		Yes		0.449076	0.44916	0.00432	0.097444
3873000	-109.885195	1	3	3	'1 0 2 0 Z Z 1 Z	D		79.6926	0.026942	34.8067	0.026942	0	0	79.6926	0		No	No	Yes	No	Yes	No	No	No		No		0.333206	0.333363	0	0.333431
3874000	-109.656951	1	3	1	'1 0 2 0 0 0 1 Z	D		52.0564	0.027801	33.3521	0.027801	0.027801	0.027801	52.0564	0		No	No	Yes	No	Yes	No	No	No		No		0.322423	0.322466	0.032618	0.322493
3875000	-108.969284	1	3	2	'1 0 2 Z 0 Z 2 2	D		85.581	0.012213	48.4302	0	0.012213	0	48.4302	48.4302		No	No	No	Yes	No	No	No	Yes		Yes		0.427937	0.428002	0.001706	0.142355
3876000	-109.756105	1	4	2	'1 Z 2 0 0 Z 1 3	D		34.7893	0	21.1204	0.032343	0.032343	0	34.7893	71.2142		No	No	No	No	No	No	No	No		No		0.438776	0.438544	0.009279	0.113401
3877000	-108.966794	1	3	3	'2 Z 1 Z 0 Z 0 2	D		33.9776	0	19.23	0	0.123797	0	0.123797	33.9776		No	No	No	No	Yes	Yes	No	No		No		0	0	0.5	0.5
3878000	-110.460887	1	3	4	'2 Z 1 Z 0 Z Z 2	D		42.8138	0	31.2287	0	0.134999	0	0	42.8138		No	No	No	No	Yes	No	No	No		No		0	0	0.498421	0.501579
3879000	-113.132997	1	3	4	'2 Z 1 Z 0 Z 1 Z	D		20.1857	0	13.8445	0	0.047524	0	13.8445	0		No	No	No	No	Yes	No	No	No		Yes		0	0	1	0
3880000	-109.345065	1	3	2	'2 0 1 0 Z 0 1 Z	D		65.6203	0.00924	40.9987	0.00924	0	0.00924	40.9987	0		No	No	No	No	Yes	No	No	No		Yes		0.333038	0.333089	0.000734	0.33314
3881000	-108.930638	1	3	3	'2 0 1 Z 0 Z 1 Z	D		80.522	0.022608	50.7259	0	0.022608	0	50.7259	0		No	No	No	No	No	No	No	No		Yes		0.331936	0.332021	0.003937	0.332106
3882000	-109.237515	1	3	0	'1 0 2 0 0 0 1 0	D		66.0671	0.027634	31.2575	0.027634	0.027634	0.027634	66.0671	0.027634		No	No	Yes	No	Yes	No	No	No		No		0.320415	0.320427	0.038743	0.320415
3883000	-108.900183	1	3	2	'1 Z 0 2 2 Z 1 1	D		76.9075	0	43.825	0.014451	0.014451	0	76.9075	76.9075		No	No	No	Yes	No	No	No	No		No		0.42315	0.42311	0.002603	0.151137
3884000	-112.389806	1	3	1	'1 Z 2 0 0 0 0 2	D		39.5248	0	31.2509	0.026917	0.026917	0.026917	0.026917	31.2509		No	No	Yes	No	No	Yes	No	Yes		No		0.494176	0.493885	0.005969	0.005969
3885000	-107.528737	1	2	2	'1 Z 1 Z 1 1 1 0	D		0.21918	0	0.21918	0	0.21918	0.21918	0.21918	37.7561		No	No	Yes	No	Yes	Yes	Yes	No		Yes		0	0	0.5	0.5
3886000	-107.688364	1	2	3	'1 Z 1 Z 1 Z 1 0	D		0.13472	0	0.13472	0	0.13472	0	0.13472	68.201		No	No	No	No	Yes	Yes	No	No		Yes		0	0	0.5	0.5
3887000	-109.622929	1	2	3	'1 Z 1 Z 1 Z 1 0	D		0.274933	0	0.274933	0	0.274933	0	0.274933	4.06072		No	No	No	No	Yes	Yes	No	No		Yes		0	0	0.499833	0.500167
3888000	-107.039263	1	2	3	'1 Z 1 Z 1 1 Z 0	D		0.200253	0	0.200253	0	0.200253	0.200253	0	59.9774		No	No	Yes	No	Yes	No	Yes	No		No		0	0	0.498333	0.501667
3889000	-107.776389	1	2	2	'1 Z 1 Z 1 1 1 0	D		0.133431	0	0.133431	0	0.133431	0.133431	0.133431	42.1282		No	No	Yes	No	Yes	Yes	Yes	No		Yes		0	0	0.5	0.5
3890000	-107.008393	1	2	2	'1 Z 1 Z 1 1 1 0	D		0.159614	0	0.159614	0	0.159614	0.159614	0.159614	9.50048		No	No	Yes	No	Yes	Yes	Yes	No		Yes		0	0	0.499996	0.500004
3891000	-107.700092	1	2	4	'0 Z 0 Z 0 Z 1 Z	D		0.152427	0	0.152427	0	0.152427	0	58.5482	0		No	No	No	No	Yes	No	No	No		No		0	0	1	0
3892000	-108.741421	1	2	3	'0 Z 0 Z Z 0 1 1	D		0.373067	0	0.373067	0	0	0.373067	32.4417	32.4417		No	No	No	Yes	Yes	No	Yes	No		No		0	0	0.799078	0.200922
3893000	-103.335168	1	3	3	'0 Z 0 Z Z 0 2 1	D		0.153821	0	0.153821	0	0	0.153821	45.993	16.2699		No	No	No	No	Yes	No	Yes	No		No		0	0	0.935857	0.064143
3894000	-103.590621	1	2	4	'0 Z 0 Z Z 0 1 Z	D		0.165946	0	0.165946	0	0	0.165946	13.953	0		No	No	No	No	Yes	No	Yes	No		No		0	0	1	0
3895000	-104.972641	1	2	3	'0 Z 0 Z Z 0 1 1	D		0.261337	0	0.261337	0	0	0.261337	45.4097	45.4097		No	No	No	Yes	Yes	No	Yes	No		No		0	0	0.799535	0.200465
3896000	-103.691740	1	2	3	'0 Z 0 Z Z 0 1 1	D		0.206053	0	0.206053	0	0	0.206053	37.5276	37.5276		No	No	No	Yes	Yes	No	Yes	No		No		0	0	0.79955	0.20045
3897000	-104.183078	1	3	3	'0 Z 0 Z Z 0 2 1	D		0.232593	0	0.232593	0	0	0.232593	69.8527	68.2556		No	No	No	No	Yes	No	Yes	No		No		0	0	0.803421	0.196579
3898000	-104.869703	1	2	3	'0 Z 0 Z Z 0 1 1	D		0.130636	0	0.130636	0	0	0.130636	20.1175	20.1175		No	No	No	Yes	Yes	No	Yes	No		No		0	0	0.79942	0.20058
3899000	-103.511340	1	2	3	'0 Z 0 Z Z 0 1 1	D		0.183543	0	0.183543	0	0	0.183543	38.6447	38.6447		No	No	No	Yes	Yes	No	Yes	No		No		0	0	0.799604	0.200396
3900000	-103.800882	1	3	3	'0 Z 0 Z Z 0 1 2	D		0.210583	0	0.210583	0	0	0.210583	77.1366	37.5518		No	No	No	No	Yes	No	Yes	No		No		0	0	0.902954	0.097046
3901000	-103.605717	1	2	3	'0 Z 0 Z Z 0 1 1	D		0.18772	0	0.18772	0	0	0.18772	10.8817	10.8817		No	No	No	Yes	Yes	No	Yes	No		No		0	0	0.798604	0.201396
3902000	-103.585835	1	2	4	'0 Z 0 Z Z 0 1 Z	D		0.165447	0	0.165447	0	0	0.165447	25.2655	0		No	No	No	No	Yes	No	Yes	No		No		0	0	1	0
3903000	-106.128187	1	2	3	'0 Z 0 Z Z 0 1 0	D		0.236057	0	0.236057	0	0	0.236057	55.1331	0.236057		No	No	No	No	Yes	No	Yes	Yes		No		0	0	0.999982	1.8e-05
3904000	-104.237349	1	3	3	'0 Z 0 Z Z 0 1 2	D		0.156106	0	0.156106	0	0	0.156106	38.1871	52.6039		No	No	No	No	Yes	No	Yes	No		No		0	0	0.748347	0.251653
3905000	-103.897317	1	2	2	'0 Z 0 0 Z 0 1 0	D		0.155679	0	0.155679	0.155679	0	0.155679	46.1028	0.155679		No	Yes	No	No	No	No	Yes	Yes		No		0.000125	0.000762	0.99799	0.001123
3906000	-103.925726	1	1	4	'0 Z 0 Z Z Z 0 0	D		0.208899	0	0.208899	0	0	0	0.208899	0.208899		No	No	Yes	Yes	Yes	No	No	Yes		Yes		0	0	0	1
3907000	-104.998682	1	1	4	'0 Z 0 Z Z Z 0 0	D		0.25706	0	0.25706	0	0	0	0.25706	0.25706		No	No	Yes	Yes	Yes	No	No	Yes		Yes		0	0	0	1
3908000	-103.850810	1	1	4	'0 Z 0 Z Z Z 0 0	D		0.169581	0	0.169581	0	0	0	0.169581	0.169581		No	No	Yes	Yes	Yes	No	No	Yes		Yes		0	0	0	1
3909000	-106.247103	1	1	3	'0 Z 0 Z 0 Z 0 0	D		0.171272	0	0.171272	0	0.171272	0	0.171272	0.171272		No	No	No	Yes	Yes	Yes	No	Yes		Yes		0	0	0.303442	0.696558
3910000	-103.756911	1	1	4	'0 Z 0 Z Z Z 0 0	D		0.181252	0	0.181252	0	0	0	0.181252	0.181252		No	No	Yes	Yes	Yes	No	No	Yes		Yes		0	0	0	1
3911000	-104.508474	1	1	4	'0 Z 0 Z Z Z 0 0	D		0.23855	0	0.23855	0	0	0	0.23855	0.23855		No	No	Yes	Yes	Yes	No	No	Yes		Yes		0	0	0	1
3912000	-103.789483	1	1	4	'0 Z 0 Z Z Z 0 0	D		0.175351	0	0.175351	0	0	0	0.175351	0.175351		No	No	Yes	Yes	Yes	No	No	Yes		Yes		0	0	0	1
3913000	-104.489456	1	1	4	'0 Z 0 Z Z Z 0 0	D		0.237767	0	0.237767	0	0	0	0.237767	0.237767		No	No	Yes	Yes	Yes	No	No	Yes		Yes		0	0	0	1
3914000	-107.102133	1	1	3	'0 Z 0 Z Z 0 0 0	D		0.200058	0	0.200058	0	0	0.200058	0.200058	0.200058		No	No	No	Yes	Yes	No	Yes	Yes		Yes		0	0	0.228785	0.771215
3915000	-104.182267	1	1	4	'0 Z 0 Z Z Z 0 0	D		0.223921	0	0.223921	0	0	0	0.223921	0.223921		No	No	Yes	Yes	Yes	No	No	Yes		Yes		0	0	0	1
3916000	-103.794712	1	1	4	'0 Z 0 Z Z Z 0 0	D		0.17472	0	0.17472	0	0	0	0.17472	0.17472		No	No	Yes	Yes	Yes	No	No	Yes		Yes		0	0	0	1
3917000	-106.209473	1	1	4	'0 Z 0 Z Z Z 0 0	D		0.296458	0	0.296458	0	0	0	0.296458	0.296458		No	No	Yes	Yes	Yes	No	No	Yes		Yes		0	0	0	1
3918000	-103.751741	1	1	4	'0 Z 0 Z Z Z 0 0	D		0.187174	0	0.187174	0	0	0	0.187174	0.187174		No	No	Yes	Yes	Yes	No	No	Yes		Yes		0	0	0	1
3919000	-104.067723	1	1	4	'0 Z 0 Z Z Z 0 0	D		0.217853	0	0.217853	0	0	0	0.217853	0.217853		No	No	Yes	Yes	Yes	No	No	Yes		Yes		0	0	0	1
3920000	-104.607258	1	1	4	'0 Z 0 Z Z Z 0 0	D		0.242519	0	0.242519	0	0	0	0.242519	0.242519		No	No	Yes	Yes	Yes	No	No	Yes		Yes		0	0	0	1
3921000	-106.880475	1	1	3	'0 Z 0 Z Z 0 0 0	D		0.164228	0	0.164228	0	0	0.164228	0.164228	0.164228		No	No	No	Yes	Yes	No	Yes	Yes		Yes		0	0	0.162533	0.837467
3922000	-103.750576	1	1	4	'0 Z 0 Z Z Z 0 0	D		0.185465	0	0.185465	0	0	0	0.185465	0.185465		No	No	Yes	Yes	Yes	No	No	Yes		Yes		0	0	0	1
3923000	-103.938875	1	1	4	'0 Z 0 Z Z Z 0 0	D		0.209832	0	0.209832	0	0	0	0.209832	0.209832		No	No	Yes	Yes	Yes	No	No	Yes		Yes		0	0	0	1
3924000	-103.752681	1	1	4	'0 Z 0 Z Z Z 0 0	D		0.182983	0	0.182983	0	0	0	0.182983	0.182983		No	No	Yes	Yes	Yes	No	No	Yes		Yes		0	0	0	1
3925000	-108.010218	1	1	4	'0 Z Z Z 0 Z 0 0	D		0.211125	0	0	0	0.211125	0	0.211125	0.211125		No	Yes	No	Yes	Yes	Yes	No	No		No		0	0	0.782317	0.217683
3926000	-103.751414	1	1	4	'0 Z 0 Z Z Z 0 0	D		0.183859	0	0.183859	0	0	0	0.183859	0.183859		No	No	Yes	Yes	Yes	No	No	Yes		Yes		0	0	0	1
3927000	-104.531894	1	1	4	'0 Z 0 Z Z Z 0 0	D		0.239506	0	0.239506	0	0	0	0.239506	0.239506		No	No	Yes	Yes	Yes	No	No	Yes		Yes		0	0	0	1
3928000	-106.893483	1	1	3	'0 Z 0 Z Z 0 0 0	D		0.162777	0	0.162777	0	0	0.162777	0.162777	0.162777		No	No	No	Yes	Yes	No	Yes	Yes		Yes		0	0	0.159889	0.840111
3929000	-108.050916	1	1	4	'0 Z 0 Z 0 Z 0 Z	D		0.215795	0	0.215795	0	0.215795	0	0.215795	0		No	No	No	No	Yes	Yes	No	No		Yes		0	0	1	0
3930000	-103.750849	1	1	4	'0 Z 0 Z Z Z 0 0	D		0.186245	0	0.186245	0	0	0	0.186245	0.186245		No	No	Yes	Yes	Yes	No	No	Yes		Yes		0	0	0	1
3931000	-105.276549	1	1	4	'0 Z 0 Z Z Z 0 0	D		0.131305	0	0.131305	0	0	0	0.131305	0.131305		No	No	Yes	Yes	Yes	No	No	Yes		Yes		0	0	0	1
3932000	-103.934939	1	1	4	'0 Z 0 Z Z Z 0 0	D		0.209555	0	0.209555	0	0	0	0.209555	0.209555		No	No	Yes	Yes	Yes	No	No	Yes		Yes		0	0	0	1
3933000	-103.752150	1	1	4	'0 Z 0 Z Z Z 0 0	D		0.187467	0	0.187467	0	0	0	0.187467	0.187467		No	No	Yes	Yes	Yes	No	No	Yes		Yes		0	0	0	1
3934000	-103.770424	1	1	4	'0 Z 0 Z Z Z 0 0	D		0.178151	0	0.178151	0	0	0	0.178151	0.178151		No	No	Yes	Yes	Yes	No	No	Yes		Yes		0	0	0	1
3935000	-104.815362	1	1	4	'0 Z 0 Z Z Z 0 0	D		0.138948	0	0.138948	0	0	0	0.138948	0.138948		No	No	Yes	Yes	Yes	No	No	Yes		Yes		0	0	0	1
3936000	-104.911538	1	1	4	'0 Z 0 Z Z Z 0 0	D		0.253951	0	0.253951	0	0	0	0.253951	0.253951		No	No	Yes	Yes	Yes	No	No	Yes		Yes		0	0	0	1
3937000	-104.183111	1	1	4	'0 Z 0 Z Z Z 0 0	D		0.223963	0	0.223963	0	0	0	0.223963	0.223963		No	No	Yes	Yes	Yes	No	No	Yes		Yes		0	0	0	1
3938000	-104.031977	1	1	4	'0 Z 0 Z Z Z 0 0	D		0.159746	0	0.159746	0	0	0	0.159746	0.159746		No	No	Yes	Yes	Yes	No	No	Yes		Yes		0	0	0	1
3939000	-108.216156	1	1	6	'0 Z Z Z 0 Z Z Z	D		0.213456	0	0	0	0.213456	0	0	0		No	Yes	No	Yes	Yes	No	No	Yes		Yes		0	0	1	0
3940000	-105.000310	1	1	4	'0 Z 0 Z Z Z 0 0	D		0.257117	0	0.257117	0	0	0	0.257117	0.257117		No	No	Yes	Yes	Yes	No	No	Yes		Yes		0	0	0	1
3941000	-105.505988	1	1	4	'0 Z 0 Z Z Z 0 0	D		0.12807	0	0.12807	0	0	0	0.12807	0.12807		No	No	Yes	Yes	Yes	No	No	Yes		Yes		0	0	0	1
3942000	-103.894549	1	1	4	'0 Z 0 Z Z Z 0 0	D		0.206558	0	0.206558	0	0	0	0.206558	0.206558		No	No	Yes	Yes	Yes	No	No	Yes		Yes		0	0	0	1
3943000	-107.236040	1	1	3	'0 Z 0 Z Z 0 0 0	D		0.206991	0	0.206991	0	0	0.206991	0.206991	0.206991		No	No	No	Yes	Yes	No	Yes	Yes		Yes		0	0	0.241605	0.758395
3944000	-103.860126	1	1	4	'0 Z 0 Z Z Z 0 0	D		0.168899	0	0.168899	0	0	0	0.168899	0.168899		No	No	Yes	Yes	Yes	No	No	Yes		Yes		0	0	0	1
3945000	-103.829450	1	1	4	'0 Z 0 Z Z Z 0 0	D		0.20079	0	0.20079	0	0	0	0.20079	0.20079		No	No	Yes	Yes	Yes	No	No	Yes		Yes		0	0	0	1
3946000	-106.243532	1	1	3	'0 Z 0 Z 0 Z 0 0	D		0.168399	0	0.168399	0	0.168399	0	0.168399	0.168399		No	No	No	Yes	Yes	Yes	No	Yes		Yes		0	0	0.298043	0.701957
3947000	-103.778947	1	1	4	'0 Z 0 Z Z Z 0 0	D		0.194447	0	0.194447	0	0	0	0.194447	0.194447		No	No	Yes	Yes	Yes	No	No	Yes		Yes		0	0	0	1
3948000	-103.768737	1	1	4	'0 Z 0 Z Z Z 0 0	D		0.178458	0	0.178458	0	0	0	0.178458	0.178458		No	No	Yes	Yes	Yes	No	No	Yes		Yes		0	0	0	1
3949000	-104.664869	1	1	4	'0 Z 0 Z Z Z 0 0	D		0.244767	0	0.244767	0	0	0	0.244767	0.244767		No	No	Yes	Yes	Yes	No	No	Yes		Yes		0	0	0	1
3950000	-105.199375	1	1	4	'0 Z 0 Z Z Z 0 0	D		0.264014	0	0.264014	0	0	0	0.264014	0.264014		No	No	Yes	Yes	Yes	No	No	Yes		Yes		0	0	0	1
3951000	-103.980077	1	1	4	'0 Z 0 Z Z Z 0 0	D		0.162054	0	0.162054	0	0	0	0.162054	0.162054		No	No	Yes	Yes	Yes	No	No	Yes		Yes		0	0	0	1
3952000	-103.750703	1	1	4	'0 Z 0 Z Z Z 0 0	D		0.185973	0	0.185973	0	0	0	0.185973	0.185973		No	No	Yes	Yes	Yes	No	No	Yes		Yes		0	0	0	1
3953000	-106.387083	1	1	4	'0 Z 0 Z Z Z 0 0	D		0.117821	0	0.117821	0	0	0	0.117821	0.117821		No	No	Yes	Yes	Yes	No	No	Yes		Yes		0	0	0	1
3954000	-103.775663	1	1	4	'0 Z 0 Z Z Z 0 0	D		0.177276	0	0.177276	0	0	0	0.177276	0.177276		No	No	Yes	Yes	Yes	No	No	Yes		Yes		0	0	0	1
3955000	-106.122053	1	1	4	'0 Z 0 Z Z Z 0 0	D		0.293753	0	0.293753	0	0	0	0.293753	0.293753		No	No	Yes	Yes	Yes	No	No	Yes		Yes		0	0	0	1
3956000	-105.179099	1	1	4	'0 Z 0 Z Z Z 0 0	D		0.132779	0	0.132779	0	0	0	0.132779	0.132779		No	No	Yes	Yes	Yes	No	No	Yes		Yes		0	0	0	1
3957000	-103.268391	1	2	4	'1 Z 0 Z Z Z 1 1	D		0.236434	0	0.15166	0	0	0	0.236434	0.236434		No	No	Yes	Yes	Yes	No	No	No		No		0	0	0	1
3958000	-103.849258	1	1	4	'0 Z 0 Z Z Z 0 0	D		0.202716	0	0.202716	0	0	0	0.202716	0.202716		No	No	Yes	Yes	Yes	No	No	Yes		Yes		0	0	0	1
3959000	-106.964507	1	1	3	'0 Z 0 Z Z 0 0 0	D		0.191039	0	0.191039	0	0	0.191039	0.191039	0.191039		No	No	No	Yes	Yes	No	Yes	Yes		Yes		0	0	0.21205	0.78795
3960000	-103.754921	1	1	4	'0 Z 0 Z Z Z 0 0	D		0.181952	0	0.181952	0	0	0	0.181952	0.181952		No	No	Yes	Yes	Yes	No	No	Yes		Yes		0	0	0	1
3961000	-104.143252	1	1	4	'0 Z 0 Z Z Z 0 0	D		0.221933	0	0.221933	0	0	0	0.221933	0.221933		No	No	Yes	Yes	Yes	No	No	Yes		Yes		0	0	0	1
3962000	-104.755778	1	1	4	'0 Z 0 Z Z Z 0 0	D		0.248227	0	0.248227	0	0	0	0.248227	0.248227		No	No	Yes	Yes	Yes	No	No	Yes		Yes		0	0	0	1
3963000	-103.786499	1	1	4	'0 Z 0 Z Z Z 0 0	D		0.175732	0	0.175732	0	0	0	0.175732	0.175732		No	No	Yes	Yes	Yes	No	No	Yes		Yes		0	0	0	1
3964000	-104.105113	1	1	4	'0 Z 0 Z Z Z 0 0	D		0.156881	0	0.156881	0	0	0	0.156881	0.156881		No	No	Yes	Yes	Yes	No	No	Yes		Yes		0	0	0	1
3965000	-103.824520	1	1	4	'0 Z 0 Z Z Z 0 0	D		0.171716	0	0.171716	0	0	0	0.171716	0.171716		No	No	Yes	Yes	Yes	No	No	Yes		Yes		0	0	0	1
3966000	-104.049267	1	1	4	'0 Z 0 Z Z Z 0 0	D		0.2168	0	0.2168	0	0	0	0.2168	0.2168		No	No	Yes	Yes	Yes	No	No	Yes		Yes		0	0	0	1
3967000	-104.000610	1	1	4	'0 Z 0 Z Z Z 0 0	D		0.161108	0	0.161108	0	0	0	0.161108	0.161108		No	No	Yes	Yes	Yes	No	No	Yes		Yes		0	0	0	1
3968000	-103.945357	1	1	4	'0 Z 0 Z Z Z 0 0	D		0.210281	0	0.210281	0	0	0	0.210281	0.210281		No	No	Yes	Yes	Yes	No	No	Yes		Yes		0	0	0	1
3969000	-104.049921	1	1	4	'0 Z 0 Z Z Z 0 0	D		0.216837	0	0.216837	0	0	0	0.216837	0.216837		No	No	Yes	Yes	Yes	No	No	Yes		Yes		0	0	0	1
3970000	-103.770216	1	1	4	'0 Z 0 Z Z Z 0 0	D		0.178188	0	0.178188	0	0	0	0.178188	0.178188		No	No	Yes	Yes	Yes	No	No	Yes		Yes		0	0	0	1
3971000	-103.819445	1	1	4	'0 Z 0 Z Z Z 0 0	D		0.199734	0	0.199734	0	0	0	0.199734	0.199734		No	No	Yes	Yes	Yes	No	No	Yes		Yes		0	0	0	1
3972000	-103.755593	1	1	4	'0 Z 0 Z Z Z 0 0	D		0.1817	0	0.1817	0	0	0	0.1817	0.1817		No	No	Yes	Yes	Yes	No	No	Yes		Yes		0	0	0	1
3973000	-108.184671	1	1	4	'0 Z Z Z 0 Z 0 0	D		0.256281	0	0	0	0.256281	0	0.256281	0.256281		No	Yes	No	Yes	Yes	Yes	No	No		No		0	0	0.757835	0.242165
3974000	-103.762048	1	1	4	'0 Z 0 Z Z Z 0 0	D		0.179853	0	0.179853	0	0	0	0.179853	0.179853		No	No	Yes	Yes	Yes	No	No	Yes		Yes		0	0	0	1
3975000	-104.299089	1	1	4	'0 Z 0 Z Z Z 0 0	D		0.150668	0	0.150668	0	0	0	0.150668	0.150668		No	No	Yes	Yes	Yes	No	No	Yes		Yes		0	0	0	1
3976000	-104.461757	1	1	4	'0 Z 0 Z Z Z 0 0	D		0.146426	0	0.146426	0	0	0	0.146426	0.146426		No	No	Yes	Yes	Yes	No	No	Yes		Yes		0	0	0	1
3977000	-104.082446	1	1	4	'0 Z 0 Z Z Z 0 0	D		0.157729	0	0.157729	0	0	0	0.157729	0.157729		No	No	Yes	Yes	Yes	No	No	Yes		Yes		0	0	0	1
3978000	-104.433955	1	1	4	'0 Z 0 Z Z Z 0 0	D		0.147105	0	0.147105	0	0	0	0.147105	0.147105		No	No	Yes	Yes	Yes	No	No	Yes		Yes		0	0	0	1
3979000	-106.585168	1	1	3	'0 Z 0 Z 0 Z 0 0	D		0.144007	0	0.144007	0	0.144007	0	0.144007	0.144007		No	No	No	Yes	Yes	Yes	No	Yes		Yes		0	0	0.252237	0.747763
3980000	-103.782007	1	1	4	'0 Z 0 Z Z Z 0 0	D		0.176337	0	0.176337	0	0	0	0.176337	0.176337		No	No	Yes	Yes	Yes	No	No	Yes		Yes		0	0	0	1
3981000	-104.397701	1	1	4	'0 Z 0 Z Z Z 0 0	D		0.148017	0	0.148017	0	0	0	0.148017	0.148017		No	No	Yes	Yes	Yes	No	No	Yes		Yes		0	0	0	1
3982000	-103.758291	1	1	4	'0 Z 0 Z Z Z 0 0	D		0.180832	0	0.180832	0	0	0	0.180832	0.180832		No	No	Yes	Yes	Yes	No	No	Yes		Yes		0	0	0	1
3983000	-102.297882	1	2	4	'1 Z 1 Z Z Z 0 1	D		0.156832	0	0.156832	0	0	0	0.322505	0.156832		No	No	Yes	No	Yes	No	No	Yes		No		0	0	0	1
3984000	-104.094119	1	1	4	'0 Z 0 Z Z Z 0 0	D		0.219318	0	0.219318	0	0	0	0.219318	0.219318		No	No	Yes	Yes	Yes	No	No	Yes		Yes		0	0	0	1
3985000	-107.779010	1	1	5	'0 Z 0 Z 0 Z Z Z	D		0.204749	0	0.204749	0	0.204749	0	0	0		No	No	No	Yes	Yes	No	No	No		No		0	0	1	0
3986000	-103.961426	1	1	4	'0 Z 0 Z Z Z 0 0	D		0.21137	0	0.21137	0	0	0	0.21137	0.21137		No	No	Yes	Yes	Yes	No	No	Yes		Yes		0	0	0	1
3987000	-105.102338	1	1	4	'0 Z 0 Z Z Z 0 0	D		0.260684	0	0.260684	0	0	0	0.260684	0.260684		No	No	Yes	Yes	Yes	No	No	Yes		Yes		0	0	0	1
3988000	-106.249460	1	1	3	'0 Z 0 Z 0 Z 0 0	D		0.172065	0	0.172065	0	0.172065	0	0.172065	0.172065		No	No	No	Yes	Yes	Yes	No	Yes		Yes		0	0	0.304932	0.695068
3989000	-106.385678	1	1	3	'0 Z 0 Z 0 Z 0 0	D		0.186499	0	0.186499	0	0.186499	0	0.186499	0.186499		No	No	No	Yes	Yes	Yes	No	Yes		Yes		0	0	0.331689	0.668311
3990000	-105.994619	1	1	4	'0 Z 0 Z Z Z 0 0	D		0.122035	0	0.122035	0	0	0	0.122035	0.122035		No	No	Yes	Yes	Yes	No	No	Yes		Yes		0	0	0	1
3991000	-103.752610	1	1	4	'0 Z 0 Z Z Z 0 0	D		0.183024	0	0.183024	0	0	0	0.183024	0.183024		No	No	Yes	Yes	Yes	No	No	Yes		Yes		0	0	0	1
3992000	-104.946244	1	1	4	'0 Z 0 Z Z Z 0 0	D		0.255197	0	0.255197	0	0	0	0.255197	0.255197		No	No	Yes	Yes	Yes	No	No	Yes		Yes		0	0	0	1
3993000	-107.950383	1	1	5	'0 Z 0 Z 0 Z Z Z	D		0.212002	0	0.212002	0	0.212002	0	0	0		No	No	No	Yes	Yes	No	No	No		No		0	0	1	0
3994000	-107.436945	1	1	4	'0 Z 0 Z 0 Z 0 Z	D		0.178048	0	0.178048	0	0.178048	0	0.178048	0		No	No	No	No	Yes	Yes	No	No		Yes		0	0	1	0
3995000	-103.803170	1	1	4	'0 Z 0 Z Z Z 0 0	D		0.197853	0	0.197853	0	0	0	0.197853	0.197853		No	No	Yes	Yes	Yes	No	No	Yes		Yes		0	0	0	1
3996000	-103.895684	1	1	4	'0 Z 0 Z Z Z 0 0	D		0.206647	0	0.206647	0	0	0	0.206647	0.206647		No	No	Yes	Yes	Yes	No	No	Yes		Yes		0	0	0	1
3997000	-104.060436	1	1	4	'0 Z 0 Z Z Z 0 0	D		0.21744	0	0.21744	0	0	0	0.21744	0.21744		No	No	Yes	Yes	Yes	No	No	Yes		Yes		0	0	0	1
3998000	-103.981236	1	1	4	'0 Z 0 Z Z Z 0 0	D		0.161999	0	0.161999	0	0	0	0.161999	0.161999		No	No	Yes	Yes	Yes	No	No	Yes		Yes		0	0	0	1
3999000	-105.750050	1	1	4	'0 Z 0 Z Z Z 0 0	D		0.124928	0	0.124928	0	0	0	0.124928	0.124928		No	No	Yes	Yes	Yes	No	No	Yes		Yes		0	0	0	1
4000000	-104.234886	1	1	4	'0 Z 0 Z Z Z 0 0	D		0.226497	0	0.226497	0	0	0	0.226497	0.226497		No	No	Yes	Yes	Yes	No	No	Yes		Yes		0	0	0	1
4001000	-103.936505	1	1	4	'0 Z 0 Z Z Z 0 0	D		0.209666	0	0.209666	0	0	0	0.209666	0.209666		No	No	Yes	Yes	Yes	No	No	Yes		Yes		0	0	0	1
4002000	-104.118438	1	1	4	'0 Z 0 Z Z Z 0 0	D		0.156397	0	0.156397	0	0	0	0.156397	0.156397		No	No	Yes	Yes	Yes	No	No	Yes		Yes		0	0	0	1
4003000	-103.966783	1	1	4	'0 Z 0 Z Z Z 0 0	D		0.162692	0	0.162692	0	0	0	0.162692	0.162692		No	No	Yes	Yes	Yes	No	No	Yes		Yes		0	0	0	1
4004000	-104.138691	1	1	4	'0 Z 0 Z Z Z 0 0	D		0.155681	0	0.155681	0	0	0	0.155681	0.155681		No	No	Yes	Yes	Yes	No	No	Yes		Yes		0	0	0	1
4005000	-106.587528	1	1	3	'0 Z 0 Z 0 Z 0 0	D		0.143929	0	0.143929	0	0.143929	0	0.143929	0.143929		No	No	No	Yes	Yes	Yes	No	Yes		Yes		0	0	0.252092	0.747908
4006000	-107.573416	1	1	3	'0 Z 0 Z Z 0 0 0	D		0.136433	0	0.136433	0	0	0.136433	0.136433	0.136433		No	No	No	Yes	Yes	No	Yes	Yes		Yes		0	0	0.113484	0.886516
4007000	-107.495657	1	1	4	'0 Z 0 Z Z Z 0 0	D		0.335503	0	0.335503	0	0	0	0.335503	0.335503		No	No	Yes	Yes	Yes	No	No	Yes		Yes		0	0	0	1
4008000	-103.752245	1	1	4	'0 Z 0 Z Z Z 0 0	D		0.18753	0	0.18753	0	0	0	0.18753	0.18753		No	No	Yes	Yes	Yes	No	No	Yes		Yes		0	0	0	1
4009000	-105.094645	1	1	4	'0 Z 0 Z Z Z 0 0	D		0.13411	0	0.13411	0	0	0	0.13411	0.13411		No	No	Yes	Yes	Yes	No	No	Yes		Yes		0	0	0	1
4010000	-104.545248	1	1	4	'0 Z 0 Z Z Z 0 0	D		0.240046	0	0.240046	0	0	0	0.240046	0.240046		No	No	Yes	Yes	Yes	No	No	Yes		Yes		0	0	0	1
4011000	-108.210805	1	1	5	'0 Z Z Z 0 Z 0 Z	D		0.243389	0	0	0	0.243389	0	0.243389	0		No	Yes	No	No	Yes	Yes	No	Yes		No		0	0	1	0
4012000	-104.739080	1	1	4	'0 Z 0 Z Z Z 0 0	D		0.247599	0	0.247599	0	0	0	0.247599	0.247599		No	No	Yes	Yes	Yes	No	No	Yes		Yes		0	0	0	1
4013000	-104.258265	1	1	4	'0 Z 0 Z Z Z 0 0	D		0.15185	0	0.15185	0	0	0	0.15185	0.15185		No	No	Yes	Yes	Yes	No	No	Yes		Yes		0	0	0	1
4014000	-103.947524	1	1	4	'0 Z 0 Z Z Z 0 0	D		0.163657	0	0.163657	0	0	0	0.163657	0.163657		No	No	Yes	Yes	Yes	No	No	Yes		Yes		0	0	0	1
4015000	-103.827193	1	1	4	'0 Z 0 Z Z Z 0 0	D		0.200558	0	0.200558	0	0	0	0.200558	0.200558		No	No	Yes	Yes	Yes	No	No	Yes		Yes		0	0	0	1
4016000	-103.828584	1	1	4	'0 Z 0 Z Z Z 0 0	D		0.200701	0	0.200701	0	0	0	0.200701	0.200701		No	No	Yes	Yes	Yes	No	No	Yes		Yes		0	0	0	1
4017000	-103.759400	1	1	4	'0 Z 0 Z Z Z 0 0	D		0.180521	0	0.180521	0	0	0	0.180521	0.180521		No	No	Yes	Yes	Yes	No	No	Yes		Yes		0	0	0	1
4018000	-107.912959	1	1	4	'0 Z Z Z 0 Z 0 0	D		0.240915	0	0	0	0.240915	0	0.240915	0.240915		No	Yes	No	Yes	Yes	Yes	No	No		No		0	0	0.766636	0.233364
4019000	-103.801297	1	1	4	'0 Z 0 Z Z Z 0 0	D		0.197621	0	0.197621	0	0	0	0.197621	0.197621		No	No	Yes	Yes	Yes	No	No	Yes		Yes		0	0	0	1
4020000	-103.750781	1	1	4	'0 Z 0 Z Z Z 0 0	D		0.184617	0	0.184617	0	0	0	0.184617	0.184617		No	No	Yes	Yes	Yes	No	No	Yes		Yes		0	0	0	1
4021000	-104.094611	1	1	4	'0 Z 0 Z Z Z 0 0	D		0.15727	0	0.15727	0	0	0	0.15727	0.15727		No	No	Yes	Yes	Yes	No	No	Yes		Yes		0	0	0	1
4022000	-103.757677	1	1	4	'0 Z 0 Z Z Z 0 0	D		0.18985	0	0.18985	0	0	0	0.18985	0.18985		No	No	Yes	Yes	Yes	No	No	Yes		Yes		0	0	0	1
4023000	-104.172258	1	1	4	'0 Z 0 Z Z Z 0 0	D		0.154542	0	0.154542	0	0	0	0.154542	0.154542		No	No	Yes	Yes	Yes	No	No	Yes		Yes		0	0	0	1
4024000	-103.804212	1	1	4	'0 Z 0 Z Z Z 0 0	D		0.197981	0	0.197981	0	0	0	0.197981	0.197981		No	No	Yes	Yes	Yes	No	No	Yes		Yes		0	0	0	1
4025000	-104.006352	1	1	4	'0 Z 0 Z Z Z 0 0	D		0.160852	0	0.160852	0	0	0	0.160852	0.160852		No	No	Yes	Yes	Yes	No	No	Yes		Yes		0	0	0	1
4026000	-103.766532	1	1	4	'0 Z 0 Z Z Z 0 0	D		0.19213	0	0.19213	0	0	0	0.19213	0.19213		No	No	Yes	Yes	Yes	No	No	Yes		Yes		0	0	0	1
4027000	-108.981210	1	1	6	'0 Z Z Z 0 Z Z Z	D		0.272999	0	0	0	0.272999	0	0	0		No	Yes	No	Yes	Yes	No	No	Yes		Yes		0	0	1	0
4028000	-104.602755	1	1	4	'0 Z 0 Z Z Z 0 0	D		0.143213	0	0.143213	0	0	0	0.143213	0.143213		No	No	Yes	Yes	Yes	No	No	Yes		Yes		0	0	0	1
4029000	-103.762034	1	1	4	'0 Z 0 Z Z Z 0 0	D		0.179856	0	0.179856	0	0	0	0.179856	0.179856		No	No	Yes	Yes	Yes	No	No	Yes		Yes		0	0	0	1
4030000	-103.944280	1	1	4	'0 Z 0 Z Z Z 0 0	D		0.210207	0	0.210207	0	0	0	0.210207	0.210207		No	No	Yes	Yes	Yes	No	No	Yes		Yes		0	0	0	1
4031000	-104.846243	1	1	4	'0 Z 0 Z Z Z 0 0	D		0.25158	0	0.25158	0	0	0	0.25158	0.25158		No	No	Yes	Yes	Yes	No	No	Yes		Yes		0	0	0	1
4032000	-104.989356	1	1	4	'0 Z 0 Z Z Z 0 0	D		0.25673	0	0.25673	0	0	0	0.25673	0.25673		No	No	Yes	Yes	Yes	No	No	Yes		Yes		0	0	0	1
4033000	-104.110593	1	1	4	'0 Z 0 Z Z Z 0 0	D		0.156681	0	0.156681	0	0	0	0.156681	0.156681		No	No	Yes	Yes	Yes	No	No	Yes		Yes		0	0	0	1
4034000	-104.329861	1	1	4	'0 Z 0 Z Z Z 0 0	D		0.149811	0	0.149811	0	0	0	0.149811	0.149811		No	No	Yes	Yes	Yes	No	No	Yes		Yes		0	0	0	1
4035000	-104.026223	1	1	4	'0 Z 0 Z Z Z 0 0	D		0.215447	0	0.215447	0	0	0	0.215447	0.215447		No	No	Yes	Yes	Yes	No	No	Yes		Yes		0	0	0	1
4036000	-103.984550	1	1	4	'0 Z 0 Z Z Z 0 0	D		0.212877	0	0.212877	0	0	0	0.212877	0.212877		No	No	Yes	Yes	Yes	No	No	Yes		Yes		0	0	0	1
4037000	-103.893421	1	1	4	'0 Z 0 Z Z Z 0 0	D		0.166695	0	0.166695	0	0	0	0.166695	0.166695		No	No	Yes	Yes	Yes	No	No	Yes		Yes		0	0	0	1
4038000	-106.356441	1	1	3	'0 Z 0 Z 0 Z 0 0	D		0.153982	0	0.153982	0	0.153982	0	0.153982	0.153982		No	No	No	Yes	Yes	Yes	No	Yes		Yes		0	0	0.270882	0.729118
4039000	-103.847051	1	1	4	'0 Z 0 Z Z Z 0 0	D		0.202511	0	0.202511	0	0	0	0.202511	0.202511		No	No	Yes	Yes	Yes	No	No	Yes		Yes		0	0	0	1
4040000	-103.750790	1	1	4	'0 Z 0 Z Z Z 0 0	D		0.186147	0	0.186147	0	0	0	0.186147	0.186147		No	No	Yes	Yes	Yes	No	No	Yes		Yes		0	0	0	1
4041000	-107.852488	1	1	4	'0 Z Z Z 0 Z 0 0	D		0.225247	0	0	0	0.225247	0	0.225247	0.225247		No	Yes	No	Yes	Yes	Yes	No	No		No		0	0	0.775148	0.224852
4042000	-103.880225	1	1	4	'0 Z 0 Z Z Z 0 0	D		0.16753	0	0.16753	0	0	0	0.16753	0.16753		No	No	Yes	Yes	Yes	No	No	Yes		Yes		0	0	0	1
4043000	-103.808163	1	1	4	'0 Z 0 Z Z Z 0 0	D		0.173261	0	0.173261	0	0	0	0.173261	0.173261		No	No	Yes	Yes	Yes	No	No	Yes		Yes		0	0	0	1
4044000	-103.911448	1	1	4	'0 Z 0 Z Z Z 0 0	D		0.207851	0	0.207851	0	0	0	0.207851	0.207851		No	No	Yes	Yes	Yes	No	No	Yes		Yes		0	0	0	1
4045000	-103.811021	1	1	4	'0 Z 0 Z Z Z 0 0	D		0.19879	0	0.19879	0	0	0	0.19879	0.19879		No	No	Yes	Yes	Yes	No	No	Yes		Yes		0	0	0	1
4046000	-103.907686	1	1	4	'0 Z 0 Z Z Z 0 0	D		0.165839	0	0.165839	0	0	0	0.165839	0.165839		No	No	Yes	Yes	Yes	No	No	Yes		Yes		0	0	0	1
4047000	-103.776011	1	1	4	'0 Z 0 Z Z Z 0 0	D		0.177222	0	0.177222	0	0	0	0.177222	0.177222		No	No	Yes	Yes	Yes	No	No	Yes		Yes		0	0	0	1
4048000	-106.398454	1	1	3	'0 Z 0 Z 0 Z 0 0	D		0.187332	0	0.187332	0	0.187332	0	0.187332	0.187332		No	No	No	Yes	Yes	Yes	No	Yes		Yes		0	0	0.333206	0.666794
4049000	-103.947802	1	1	4	'0 Z 0 Z Z Z 0 0	D		0.210449	0	0.210449	0	0	0	0.210449	0.210449		No	No	Yes	Yes	Yes	No	No	Yes		Yes		0	0	0	1
4050000	-103.752327	1	1	4	'0 Z 0 Z Z Z 0 0	D		0.183192	0	0.183192	0	0	0	0.183192	0.183192		No	No	Yes	Yes	Yes	No	No	Yes		Yes		0	0	0	1
4051000	-103.751634	1	1	4	'0 Z 0 Z Z Z 0 0	D		0.183674	0	0.183674	0	0	0	0.183674	0.183674		No	No	Yes	Yes	Yes	No	No	Yes		Yes		0	0	0	1
4052000	-107.052225	1	1	3	'0 Z 0 Z Z 0 0 0	D		0.197106	0	0.197106	0	0	0.197106	0.197106	0.197106		No	No	No	Yes	Yes	No	Yes	Yes		Yes		0	0	0.223312	0.776688
4053000	-106.985789	1	1	3	'0 Z 0 Z Z 0 0 0	D		0.155885	0	0.155885	0	0	0.155885	0.155885	0.155885		No	No	No	Yes	Yes	No	Yes	Yes		Yes		0	0	0.147433	0.852567
4054000	-103.820432	1	1	4	'0 Z 0 Z Z Z 0 0	D		0.199841	0	0.199841	0	0	0	0.199841	0.199841		No	No	Yes	Yes	Yes	No	No	Yes		Yes		0	0	0	1
4055000	-104.243160	1	1	4	'0 Z 0 Z Z Z 0 0	D		0.152302	0	0.152302	0	0	0	0.152302	0.152302		No	No	Yes	Yes	Yes	No	No	Yes		Yes		0	0	0	1
4056000	-103.820145	1	1	4	'0 Z 0 Z Z Z 0 0	D		0.172109	0	0.172109	0	0	0	0.172109	0.172109		No	No	Yes	Yes	Yes	No	No	Yes		Yes		0	0	0	1
4057000	-107.353250	1	1	3	'0 Z 0 Z Z 0 0 0	D		0.212314	0	0.212314	0	0	0.212314	0.212314	0.212314		No	No	No	Yes	Yes	No	Yes	Yes		Yes		0	0	0.251406	0.748594
4058000	-103.792753	1	1	4	'0 Z 0 Z Z Z 0 0	D		0.196504	0	0.196504	0	0	0	0.196504	0.196504		No	No	Yes	Yes	Yes	No	No	Yes		Yes		0	0	0	1
4059000	-104.855093	1	1	4	'0 Z 0 Z Z Z 0 0	D		0.251904	0	0.251904	0	0	0	0.251904	0.251904		No	No	Yes	Yes	Yes	No	No	Yes		Yes		0	0	0	1
4060000	-105.541010	1	1	4	'0 Z 0 Z Z Z 0 0	D		0.275357	0	0.275357	0	0	0	0.275357	0.275357		No	No	Yes	Yes	Yes	No	No	Yes		Yes		0	0	0	1
4061000	-106.346218	1	1	4	'0 Z 0 Z Z Z 0 0	D		0.300666	0	0.300666	0	0	0	0.300666	0.300666		No	No	Yes	Yes	Yes	No	No	Yes		Yes		0	0	0	1
4062000	-103.777531	1	1	4	'0 Z 0 Z Z Z 0 0	D		0.194211	0	0.194211	0	0	0	0.194211	0.194211		No	No	Yes	Yes	Yes	No	No	Yes		Yes		0	0	0	1
4063000	-105.384823	1	1	4	'0 Z 0 Z Z Z 0 0	D		0.270236	0	0.270236	0	0	0	0.270236	0.270236		No	No	Yes	Yes	Yes	No	No	Yes		Yes		0	0	0	1
4064000	-103.867039	1	1	4	'0 Z 0 Z Z Z 0 0	D		0.168414	0	0.168414	0	0	0	0.168414	0.168414		No	No	Yes	Yes	Yes	No	No	Yes		Yes		0	0	0	1
4065000	-103.882206	1	1	4	'0 Z 0 Z Z Z 0 0	D		0.205571	0	0.205571	0	0	0	0.205571	0.205571		No	No	Yes	Yes	Yes	No	No	Yes		Yes		0	0	0	1
4066000	-106.369259	1	1	3	'0 Z 0 Z 0 Z 0 0	D		0.153215	0	0.153215	0	0.153215	0	0.153215	0.153215		No	No	No	Yes	Yes	Yes	No	Yes		Yes		0	0	0.26944	0.73056
4067000	-103.983615	1	1	4	'0 Z 0 Z Z Z 0 0	D		0.161887	0	0.161887	0	0	0	0.161887	0.161887		No	No	Yes	Yes	Yes	No	No	Yes		Yes		0	0	0	1
4068000	-103.810772	1	1	4	'0 Z 0 Z Z Z 0 0	D		0.173	0	0.173	0	0	0	0.173	0.173		No	No	Yes	Yes	Yes	No	No	Yes		Yes		0	0	0	1
4069000	-106.351058	1	1	4	'0 Z 0 Z Z Z 0 0	D		0.300815	0	0.300815	0	0	0	0.300815	0.300815		No	No	Yes	Yes	Yes	No	No	Yes		Yes		0	0	0	1
4070000	-107.322159	1	1	3	'0 Z 0 Z Z 0 0 0	D		0.14276	0	0.14276	0	0	0.14276	0.14276	0.14276		No	No	No	Yes	Yes	No	Yes	Yes		Yes		0	0	0.124285	0.875715
4071000	-109.283130	1	1	5	'0 Z Z Z 0 Z 0 Z	D		0.182781	0	0	0	0.182781	0	0.182781	0		No	Yes	No	No	Yes	Yes	No	Yes		No		0	0	1	0
4072000	-104.883881	1	2	4	'1 Z 0 Z 0 Z Z 1	D		0.381586	0	0.181898	0	0.181898	0	0	0.381586		No	No	No	No	Yes	No	No	No		No		0	0	0.680629	0.319371
4073000	-103.789945	1	1	4	'0 Z 0 Z Z Z 0 0	D		0.175294	0	0.175294	0	0	0	0.175294	0.175294		No	No	Yes	Yes	Yes	No	No	Yes		Yes		0	0	0	1
4074000	-104.705336	1	1	4	'0 Z 0 Z Z Z 0 0	D		0.246319	0	0.246319	0	0	0	0.246319	0.246319		No	No	Yes	Yes	Yes	No	No	Yes		Yes		0	0	0	1
4075000	-103.770010	1	1	4	'0 Z 0 Z Z Z 0 0	D		0.178225	0	0.178225	0	0	0	0.178225	0.178225		No	No	Yes	Yes	Yes	No	No	Yes		Yes		0	0	0	1
4076000	-103.941491	1	1	4	'0 Z 0 Z Z Z 0 0	D		0.210014	0	0.210014	0	0	0	0.210014	0.210014		No	No	Yes	Yes	Yes	No	No	Yes		Yes		0	0	0	1
4077000	-104.531265	1	1	4	'0 Z 0 Z Z Z 0 0	D		0.23948	0	0.23948	0	0	0	0.23948	0.23948		No	No	Yes	Yes	Yes	No	No	Yes		Yes		0	0	0	1
4078000	-108.528425	1	1	4	'0 Z Z Z 0 Z 0 0	D		0.193612	0	0	0	0.193612	0	0.193612	0.193612		No	Yes	No	Yes	Yes	Yes	No	No		No		0	0	0.790389	0.209611
4079000	-103.780754	1	1	4	'0 Z 0 Z Z Z 0 0	D		0.176514	0	0.176514	0	0	0	0.176514	0.176514		No	No	Yes	Yes	Yes	No	No	Yes		Yes		0	0	0	1
4080000	-104.890011	1	1	4	'0 Z 0 Z Z Z 0 0	D		0.253174	0	0.253174	0	0	0	0.253174	0.253174		No	No	Yes	Yes	Yes	No	No	Yes		Yes		0	0	0	1
4081000	-103.751754	1	1	4	'0 Z 0 Z Z Z 0 0	D		0.187183	0	0.187183	0	0	0	0.187183	0.187183		No	No	Yes	Yes	Yes	No	No	Yes		Yes		0	0	0	1
4082000	-106.204475	1	1	4	'0 Z 0 Z Z Z 0 0	D		0.119722	0	0.119722	0	0	0	0.119722	0.119722		No	No	Yes	Yes	Yes	No	No	Yes		Yes		0	0	0	1
4083000	-108.445648	1	1	6	'0 Z Z Z 0 Z Z Z	D		0.255612	0	0	0	0.255612	0	0	0		No	Yes	No	Yes	Yes	No	No	Yes		Yes		0	0	1	0
4084000	-108.120606	1	1	6	'0 Z Z Z 0 Z Z Z	D		0.234381	0	0	0	0.234381	0	0	0		No	Yes	No	Yes	Yes	No	No	Yes		Yes		0	0	1	0
4085000	-104.343288	1	1	4	'0 Z 0 Z Z Z 0 0	D		0.149446	0	0.149446	0	0	0	0.149446	0.149446		No	No	Yes	Yes	Yes	No	No	Yes		Yes		0	0	0	1
4086000	-106.301902	1	1	3	'0 Z 0 Z 0 Z 0 0	D		0.179839	0	0.179839	0	0.179839	0	0.179839	0.179839		No	No	No	Yes	Yes	Yes	No	Yes		Yes		0	0	0.319436	0.680564
4087000	-103.831741	1	1	4	'0 Z 0 Z Z Z 0 0	D		0.171093	0	0.171093	0	0	0	0.171093	0.171093		No	No	Yes	Yes	Yes	No	No	Yes		Yes		0	0	0	1
4088000	-103.296857	1	2	4	'0 Z 1 Z Z Z 0 1	D		0.231667	0	0.134484	0	0	0	0.231667	0.134484		No	No	Yes	No	Yes	No	No	Yes		No		0	0	0	1
4089000	-103.841406	1	1	4	'0 Z 0 Z Z Z 0 0	D		0.201975	0	0.201975	0	0	0	0.201975	0.201975		No	No	Yes	Yes	Yes	No	No	Yes		Yes		0	0	0	1
4090000	-104.438849	1	2	4	'1 Z 0 Z Z Z 0 1	D		0.124898	0	0.177292	0	0	0	0.177292	0.124898		No	No	Yes	No	Yes	No	No	No		Yes		0	0	0	1
4091000	-104.037259	1	1	4	'0 Z 0 Z Z Z 0 0	D		0.159526	0	0.159526	0	0	0	0.159526	0.159526		No	No	Yes	Yes	Yes	No	No	Yes		Yes		0	0	0	1
4092000	-103.933012	1	1	4	'0 Z 0 Z Z Z 0 0	D		0.209419	0	0.209419	0	0	0	0.209419	0.209419		No	No	Yes	Yes	Yes	No	No	Yes		Yes		0	0	0	1
4093000	-104.229147	1	1	4	'0 Z 0 Z Z Z 0 0	D		0.226221	0	0.226221	0	0	0	0.226221	0.226221		No	No	Yes	Yes	Yes	No	No	Yes		Yes		0	0	0	1
4094000	-106.163662	1	1	4	'0 Z 0 Z Z Z 0 0	D		0.295042	0	0.295042	0	0	0	0.295042	0.295042		No	No	Yes	Yes	Yes	No	No	Yes		Yes		0	0	0	1
4095000	-104.200527	1	1	4	'0 Z 0 Z Z Z 0 0	D		0.153624	0	0.153624	0	0	0	0.153624	0.153624		No	No	Yes	Yes	Yes	No	No	Yes		Yes		0	0	0	1
4096000	-103.782399	1	1	4	'0 Z 0 Z Z Z 0 0	D		0.194999	0	0.194999	0	0	0	0.194999	0.194999		No	No	Yes	Yes	Yes	No	No	Yes		Yes		0	0	0	1
4097000	-103.902166	1	1	4	'0 Z 0 Z Z Z 0 0	D		0.207148	0	0.207148	0	0	0	0.207148	0.207148		No	No	Yes	Yes	Yes	No	No	Yes		Yes		0	0	0	1
4098000	-103.818614	1	1	4	'0 Z 0 Z Z Z 0 0	D		0.199644	0	0.199644	0	0	0	0.199644	0.199644		No	No	Yes	Yes	Yes	No	No	Yes		Yes		0	0	0	1
4099000	-104.310224	1	1	4	'0 Z 0 Z Z Z 0 0	D		0.230013	0	0.230013	0	0	0	0.230013	0.230013		No	No	Yes	Yes	Yes	No	No	Yes		Yes		0	0	0	1
4100000	-103.770223	1	1	4	'0 Z 0 Z Z Z 0 0	D		0.192888	0	0.192888	0	0	0	0.192888	0.192888		No	No	Yes	Yes	Yes	No	No	Yes		Yes		0	0	0	1
4101000	-106.141943	1	1	4	'0 Z 0 Z Z Z 0 0	D		0.29437	0	0.29437	0	0	0	0.29437	0.29437		No	No	Yes	Yes	Yes	No	No	Yes		Yes		0	0	0	1
4102000	-105.494017	1	1	4	'0 Z 0 Z Z Z 0 0	D		0.273826	0	0.273826	0	0	0	0.273826	0.273826		No	No	Yes	Yes	Yes	No	No	Yes		Yes		0	0	0	1
4103000	-106.294854	1	1	3	'0 Z 0 Z 0 Z 0 0	D		0.179114	0	0.179114	0	0.179114	0	0.179114	0.179114		No	No	No	Yes	Yes	Yes	No	Yes		Yes		0	0	0.31809	0.68191
4104000	-103.780154	1	1	4	'0 Z 0 Z Z Z 0 0	D		0.194643	0	0.194643	0	0	0	0.194643	0.194643		No	No	Yes	Yes	Yes	No	No	Yes		Yes		0	0	0	1
4105000	-103.764622	1	1	4	'0 Z 0 Z Z Z 0 0	D		0.179276	0	0.179276	0	0	0	0.179276	0.179276		No	No	Yes	Yes	Yes	No	No	Yes		Yes		0	0	0	1
4106000	-103.800729	1	1	4	'0 Z 0 Z Z Z 0 0	D		0.197549	0	0.197549	0	0	0	0.197549	0.197549		No	No	Yes	Yes	Yes	No	No	Yes		Yes		0	0	0	1
4107000	-111.645173	1	1	4	'0 0 0 Z Z Z Z 0	D		0.099064	0.099064	0.099064	0	0	0	0	0.099064		Yes	No	Yes	No	No	Yes	No	Yes		No		0.136473	0.863527	0	0
4108000	-105.971558	1	2	3	'1 0 1 Z 0 Z Z 1	D		0.145718	0.04949	0.145718	0	0.04949	0	0	0.145718		No	No	No	No	No	No	No	Yes		No		0.41715	0.57583	0.006912	0.000109
4109000	-106.598829	1	2	2	'0 1 0 Z 1 1 0 Z	D		0.312526	0.01288	0.312526	0	0.01288	0.01288	0.312526	0		No	No	Yes	No	No	No	No	No		Yes		0.493117	0.395989	0.004503	0.106391
4110000	-104.313806	1	1	4	'0 Z 0 Z Z Z 0 0	D		0.150255	0	0.150255	0	0	0	0.150255	0.150255		No	No	Yes	Yes	Yes	No	No	Yes		Yes		0	0	0	1
4111000	-108.538194	1	2	2	'0 Z 0 Z 0 0 1 1	D		0.198614	0	0.198614	0	0.198614	0.198614	14.2236	14.2236		No	No	Yes	Yes	Yes	No	Yes	No		No		0	0	0.796621	0.203379
4112000	-103.785114	1	3	3	'0 Z 0 Z Z 0 2 1	D		0.197209	0	0.197209	0	0	0.197209	48.625	63.2878		No	No	No	No	Yes	No	Yes	No		No		0	0	0.757389	0.242611
4113000	-104.032528	1	2	3	'0 Z 0 Z Z 0 1 1	D		0.225167	0	0.225167	0	0	0.225167	40.056	40.056		No	No	No	Yes	Yes	No	Yes	No		No		0	0	0.799542	0.200458
4114000	-104.054954	1	1	4	'0 Z 0 Z Z Z 0 0	D		0.158804	0	0.158804	0	0	0	0.158804	0.158804		No	No	Yes	Yes	Yes	No	No	Yes		Yes		0	0	0	1
4115000	-103.791104	1	1	4	'0 Z 0 Z Z Z 0 0	D		0.196277	0	0.196277	0	0	0	0.196277	0.196277		No	No	Yes	Yes	Yes	No	No	Yes		Yes		0	0	0	1
4116000	-103.754789	1	1	4	'0 Z 0 Z Z Z 0 0	D		0.182004	0	0.182004	0	0	0	0.182004	0.182004		No	No	Yes	Yes	Yes	No	No	Yes		Yes		0	0	0	1
4117000	-103.785890	1	1	4	'0 Z 0 Z Z Z 0 0	D		0.175811	0	0.175811	0	0	0	0.175811	0.175811		No	No	Yes	Yes	Yes	No	No	Yes		Yes		0	0	0	1
4118000	-103.761127	1	1	4	'0 Z 0 Z Z Z 0 0	D		0.180075	0	0.180075	0	0	0	0.180075	0.180075		No	No	Yes	Yes	Yes	No	No	Yes		Yes		0	0	0	1
4119000	-104.275653	1	1	4	'0 Z 0 Z Z Z 0 0	D		0.151339	0	0.151339	0	0	0	0.151339	0.151339		No	No	Yes	Yes	Yes	No	No	Yes		Yes		0	0	0	1
4120000	-103.781075	1	1	4	'0 Z 0 Z Z Z 0 0	D		0.176468	0	0.176468	0	0	0	0.176468	0.176468		No	No	Yes	Yes	Yes	No	No	Yes		Yes		0	0	0	1
4121000	-103.927455	1	1	4	'0 Z 0 Z Z Z 0 0	D		0.164721	0	0.164721	0	0	0	0.164721	0.164721		No	No	Yes	Yes	Yes	No	No	Yes		Yes		0	0	0	1
4122000	-106.466722	1	1	3	'0 Z 0 Z 0 Z 0 0	D		0.191341	0	0.191341	0	0.191341	0	0.191341	0.191341		No	No	No	Yes	Yes	Yes	No	Yes		Yes		0	0	0.340458	0.659542
4123000	-103.827594	1	1	4	'0 Z 0 Z Z Z 0 0	D		0.200599	0	0.200599	0	0	0	0.200599	0.200599		No	No	Yes	Yes	Yes	No	No	Yes		Yes		0	0	0	1
4124000	-103.844318	1	1	4	'0 Z 0 Z Z Z 0 0	D		0.170076	0	0.170076	0	0	0	0.170076	0.170076		No	No	Yes	Yes	Yes	No	No	Yes		Yes		0	0	0	1
4125000	-104.017152	1	1	4	'0 Z 0 Z Z Z 0 0	D		0.160379	0	0.160379	0	0	0	0.160379	0.160379		No	No	Yes	Yes	Yes	No	No	Yes		Yes		0	0	0	1
4126000	-107.433758	1	1	4	'0 Z 0 Z 0 Z 0 Z	D		0.173733	0	0.173733	0	0.173733	0	0.173733	0		No	No	No	No	Yes	Yes	No	No		Yes		0	0	1	0
4127000	-103.903929	1	1	4	'0 Z 0 Z Z Z 0 0	D		0.16606	0	0.16606	0	0	0	0.16606	0.16606		No	No	Yes	Yes	Yes	No	No	Yes		Yes		0	0	0	1
4128000	-103.750673	1	1	4	'0 Z 0 Z Z Z 0 0	D		0.185898	0	0.185898	0	0	0	0.185898	0.185898		No	No	Yes	Yes	Yes	No	No	Yes		Yes		0	0	0	1
4129000	-104.471328	1	1	4	'0 Z 0 Z Z Z 0 0	D		0.146196	0	0.146196	0	0	0	0.146196	0.146196		No	No	Yes	Yes	Yes	No	No	Yes		Yes		0	0	0	1
4130000	-103.774359	1	1	4	'0 Z 0 Z Z Z 0 0	D		0.193661	0	0.193661	0	0	0	0.193661	0.193661		No	No	Yes	Yes	Yes	No	No	Yes		Yes		0	0	0	1
4131000	-105.486092	1	1	4	'0 Z 0 Z Z Z 0 0	D		0.273567	0	0.273567	0	0	0	0.273567	0.273567		No	No	Yes	Yes	Yes	No	No	Yes		Yes		0	0	0	1
4132000	-106.140968	1	1	4	'0 Z 0 Z Z Z 0 0	D		0.294339	0	0.294339	0	0	0	0.294339	0.294339		No	No	Yes	Yes	Yes	No	No	Yes		Yes		0	0	0	1
4133000	-103.754485	1	1	4	'0 Z 0 Z Z Z 0 0	D		0.188684	0	0.188684	0	0	0	0.188684	0.188684		No	No	Yes	Yes	Yes	No	No	Yes		Yes		0	0	0	1
4134000	-107.213196	1	1	3	'0 Z 0 Z Z 0 0 0	D		0.205885	0	0.205885	0	0	0.205885	0.205885	0.205885		No	No	No	Yes	Yes	No	Yes	Yes		Yes		0	0	0.239564	0.760436
4135000	-104.029614	1	1	4	'0 Z 0 Z Z Z 0 0	D		0.159846	0	0.159846	0	0	0	0.159846	0.159846		No	No	Yes	Yes	Yes	No	No	Yes		Yes		0	0	0	1
4136000	-106.281668	1	1	3	'0 Z 0 Z 0 Z 0 0	D		0.159924	0	0.159924	0	0.159924	0	0.159924	0.159924		No	No	No	Yes	Yes	Yes	No	Yes		Yes		0	0	0.282068	0.717932
4137000	-104.415645	1	1	4	'0 Z 0 Z Z Z 0 0	D		0.147562	0	0.147562	0	0	0	0.147562	0.147562		No	No	Yes	Yes	Yes	No	No	Yes		Yes		0	0	0	1
4138000	-107.010307	1	1	3	'0 Z 0 Z Z 0 0 0	D		0.154527	0	0.154527	0	0	0.154527	0.154527	0.154527		No	No	No	Yes	Yes	No	Yes	Yes		Yes		0	0	0.145	0.855
4139000	-103.976547	1	1	4	'0 Z 0 Z Z Z 0 0	D		0.162221	0	0.162221	0	0	0	0.162221	0.162221		No	No	Yes	Yes	Yes	No	No	Yes		Yes		0	0	0	1
4140000	-104.888204	1	1	4	'0 Z 0 Z Z Z 0 0	D		0.137614	0	0.137614	0	0	0	0.137614	0.137614		No	No	Yes	Yes	Yes	No	No	Yes		Yes		0	0	0	1
4141000	-103.764594	1	1	4	'0 Z 0 Z Z Z 0 0	D		0.179282	0	0.179282	0	0	0	0.179282	0.179282		No	No	Yes	Yes	Yes	No	No	Yes		Yes		0	0	0	1
4142000	-104.510833	1	1	4	'0 Z 0 Z Z Z 0 0	D		0.238647	0	0.238647	0	0	0	0.238647	0.238647		No	No	Yes	Yes	Yes	No	No	Yes		Yes		0	0	0	1
4143000	-104.488860	1	1	4	'0 Z 0 Z Z Z 0 0	D		0.145779	0	0.145779	0	0	0	0.145779	0.145779		No	No	Yes	Yes	Yes	No	No	Yes		Yes		0	0	0	1
4144000	-104.054626	1	1	4	'0 Z 0 Z Z Z 0 0	D		0.158817	0	0.158817	0	0	0	0.158817	0.158817		No	No	Yes	Yes	Yes	No	No	Yes		Yes		0	0	0	1
4145000	-105.240740	1	1	4	'0 Z 0 Z Z Z 0 0	D		0.265417	0	0.265417	0	0	0	0.265417	0.265417		No	No	Yes	Yes	Yes	No	No	Yes		Yes		0	0	0	1
4146000	-103.839154	1	1	4	'0 Z 0 Z Z Z 0 0	D		0.170484	0	0.170484	0	0	0	0.170484	0.170484		No	No	Yes	Yes	Yes	No	No	Yes		Yes		0	0	0	1
4147000	-105.087283	1	1	4	'0 Z 0 Z Z Z 0 0	D		0.134229	0	0.134229	0	0	0	0.134229	0.134229		No	No	Yes	Yes	Yes	No	No	Yes		Yes		0	0	0	1
4148000	-105.533351	1	1	4	'0 Z 0 Z Z Z 0 0	D		0.275108	0	0.275108	0	0	0	0.275108	0.275108		No	No	Yes	Yes	Yes	No	No	Yes		Yes		0	0	0	1
4149000	-103.831572	1	1	4	'0 Z 0 Z Z Z 0 0	D		0.201006	0	0.201006	0	0	0	0.201006	0.201006		No	No	Yes	Yes	Yes	No	No	Yes		Yes		0	0	0	1
4150000	-105.050371	1	1	4	'0 Z 0 Z Z Z 0 0	D		0.258876	0	0.258876	0	0	0	0.258876	0.258876		No	No	Yes	Yes	Yes	No	No	Yes		Yes		0	0	0	1
4151000	-103.848161	1	1	4	'0 Z 0 Z Z Z 0 0	D		0.202614	0	0.202614	0	0	0	0.202614	0.202614		No	No	Yes	Yes	Yes	No	No	Yes		Yes		0	0	0	1
4152000	-104.105187	1	1	4	'0 Z 0 Z Z Z 0 0	D		0.156878	0	0.156878	0	0	0	0.156878	0.156878		No	No	Yes	Yes	Yes	No	No	Yes		Yes		0	0	0	1
4153000	-103.750582	1	1	4	'0 Z 0 Z Z Z 0 0	D		0.185537	0	0.185537	0	0	0	0.185537	0.185537		No	No	Yes	Yes	Yes	No	No	Yes		Yes		0	0	0	1
4154000	-104.639462	1	1	4	'0 Z 0 Z Z Z 0 0	D		0.243781	0	0.243781	0	0	0	0.243781	0.243781		No	No	Yes	Yes	Yes	No	No	Yes		Yes		0	0	0	1
4155000	-104.132434	1	1	4	'0 Z 0 Z Z Z 0 0	D		0.221369	0	0.221369	0	0	0	0.221369	0.221369		No	No	Yes	Yes	Yes	No	No	Yes		Yes		0	0	0	1
4156000	-103.921994	1	1	4	'0 Z 0 Z Z Z 0 0	D		0.165023	0	0.165023	0	0	0	0.165023	0.165023		No	No	Yes	Yes	Yes	No	No	Yes		Yes		0	0	0	1
4157000	-103.784670	1	1	4	'0 Z 0 Z Z Z 0 0	D		0.195347	0	0.195347	0	0	0	0.195347	0.195347		No	No	Yes	Yes	Yes	No	No	Yes		Yes		0	0	0	1
4158000	-108.360348	1	1	4	'0 Z Z Z 0 Z 0 0	D		0.262902	0	0	0	0.262902	0	0.262902	0.262902		No	Yes	No	Yes	Yes	Yes	No	No		No		0	0	0.753931	0.246069
4159000	-104.368261	1	1	4	'0 Z 0 Z Z Z 0 0	D		0.148781	0	0.148781	0	0	0	0.148781	0.148781		No	No	Yes	Yes	Yes	No	No	Yes		Yes		0	0	0	1
4160000	-104.115334	1	1	4	'0 Z 0 Z Z Z 0 0	D		0.220464	0	0.220464	0	0	0	0.220464	0.220464		No	No	Yes	Yes	Yes	No	No	Yes		Yes		0	0	0	1
4161000	-104.672038	1	1	4	'0 Z 0 Z Z Z 0 0	D		0.245043	0	0.245043	0	0	0	0.245043	0.245043		No	No	Yes	Yes	Yes	No	No	Yes		Yes		0	0	0	1
4162000	-103.771427	1	1	4	'0 Z 0 Z Z Z 0 0	D		0.193121	0	0.193121	0	0	0	0.193121	0.193121		No	No	Yes	Yes	Yes	No	No	Yes		Yes		0	0	0	1
4163000	-107.436626	1	1	4	'0 Z 0 Z 0 Z 0 Z	D		0.17225	0	0.17225	0	0.17225	0	0.17225	0		No	No	No	No	Yes	Yes	No	No		Yes		0	0	1	0
4164000	-103.850325	1	1	4	'0 Z 0 Z Z Z 0 0	D		0.202814	0	0.202814	0	0	0	0.202814	0.202814		No	No	Yes	Yes	Yes	No	No	Yes		Yes		0	0	0	1
4165000	-104.137582	1	1	4	'0 Z 0 Z Z Z 0 0	D		0.15572	0	0.15572	0	0	0	0.15572	0.15572		No	No	Yes	Yes	Yes	No	No	Yes		Yes		0	0	0	1
4166000	-103.819896	1	1	4	'0 Z 0 Z Z Z 0 0	D		0.199783	0	0.199783	0	0	0	0.199783	0.199783		No	No	Yes	Yes	Yes	No	No	Yes		Yes		0	0	0	1
4167000	-103.943935	1	1	4	'0 Z 0 Z Z Z 0 0	D		0.210183	0	0.210183	0	0	0	0.210183	0.210183		No	No	Yes	Yes	Yes	No	No	Yes		Yes		0	0	0	1
4168000	-107.441568	1	1	3	'0 Z 0 Z Z 0 0 0	D		0.216024	0	0.216024	0	0	0.216024	0.216024	0.216024		No	No	No	Yes	Yes	No	Yes	Yes		Yes		0	0	0.258209	0.741791
4169000	-107.327955	1	1	3	'0 Z 0 Z Z 0 0 0	D		0.142593	0	0.142593	0	0	0.142593	0.142593	0.142593		No	No	No	Yes	Yes	No	Yes	Yes		Yes		0	0	0.123998	0.876002
4170000	-103.756034	1	1	4	'0 Z 0 Z Z Z 0 0	D		0.189292	0	0.189292	0	0	0	0.189292	0.189292		No	No	Yes	Yes	Yes	No	No	Yes		Yes		0	0	0	1
4171000	-103.874342	1	1	4	'0 Z 0 Z Z Z 0 0	D		0.167918	0	0.167918	0	0	0	0.167918	0.167918		No	No	Yes	Yes	Yes	No	No	Yes		Yes		0	0	0	1
4172000	-105.190450	1	1	4	'0 Z 0 Z Z Z 0 0	D		0.26371	0	0.26371	0	0	0	0.26371	0.26371		No	No	Yes	Yes	Yes	No	No	Yes		Yes		0	0	0	1
4173000	-103.861172	1	1	4	'0 Z 0 Z Z Z 0 0	D		0.168825	0	0.168825	0	0	0	0.168825	0.168825		No	No	Yes	Yes	Yes	No	No	Yes		Yes		0	0	0	1
4174000	-105.049258	1	1	4	'0 Z 0 Z Z Z 0 0	D		0.258837	0	0.258837	0	0	0	0.258837	0.258837		No	No	Yes	Yes	Yes	No	No	Yes		Yes		0	0	0	1
4175000	-105.909715	1	1	4	'0 Z 0 Z Z Z 0 0	D		0.287126	0	0.287126	0	0	0	0.287126	0.287126		No	No	Yes	Yes	Yes	No	No	Yes		Yes		0	0	0	1
4176000	-103.888994	1	1	4	'0 Z 0 Z Z Z 0 0	D		0.16697	0	0.16697	0	0	0	0.16697	0.16697		No	No	Yes	Yes	Yes	No	No	Yes		Yes		0	0	0	1
4177000	-104.550589	1	1	4	'0 Z 0 Z Z Z 0 0	D		0.14436	0	0.14436	0	0	0	0.14436	0.14436		No	No	Yes	Yes	Yes	No	No	Yes		Yes		0	0	0	1
4178000	-104.045950	1	1	4	'0 Z 0 Z Z Z 0 0	D		0.216607	0	0.216607	0	0	0	0.216607	0.216607		No	No	Yes	Yes	Yes	No	No	Yes		Yes		0	0	0	1
4179000	-104.364714	1	1	4	'0 Z 0 Z Z Z 0 0	D		0.232451	0	0.232451	0	0	0	0.232451	0.232451		No	No	Yes	Yes	Yes	No	No	Yes		Yes		0	0	0	1
4180000	-107.445362	1	1	4	'0 Z 0 Z Z Z 0 0	D		0.333984	0	0.333984	0	0	0	0.333984	0.333984		No	No	Yes	Yes	Yes	No	No	Yes		Yes		0	0	0	1
4181000	-103.768722	1	1	4	'0 Z 0 Z Z Z 0 0	D		0.192589	0	0.192589	0	0	0	0.192589	0.192589		No	No	Yes	Yes	Yes	No	No	Yes		Yes		0	0	0	1
4182000	-104.026595	1	1	4	'0 Z 0 Z Z Z 0 0	D		0.215469	0	0.215469	0	0	0	0.215469	0.215469		No	No	Yes	Yes	Yes	No	No	Yes		Yes		0	0	0	1
4183000	-102.980055	1	2	4	'1 Z 0 Z Z Z 1 0	D		0.281138	0	0.212318	0	0	0	0.281138	0.212318		No	No	Yes	No	Yes	No	No	Yes		No		0	0	0	1
4184000	-104.756445	1	1	4	'0 Z 0 Z Z Z 0 0	D		0.248252	0	0.248252	0	0	0	0.248252	0.248252		No	No	Yes	Yes	Yes	No	No	Yes		Yes		0	0	0	1
4185000	-103.891866	1	1	4	'0 Z 0 Z Z Z 0 0	D		0.166791	0	0.166791	0	0	0	0.166791	0.166791		No	No	Yes	Yes	Yes	No	No	Yes		Yes		0	0	0	1
4186000	-105.716015	1	1	4	'0 Z 0 Z Z Z 0 0	D		0.12535	0	0.12535	0	0	0	0.12535	0.12535		No	No	Yes	Yes	Yes	No	No	Yes		Yes		0	0	0	1
4187000	-104.098159	1	1	4	'0 Z 0 Z Z Z 0 0	D		0.157137	0	0.157137	0	0	0	0.157137	0.157137		No	No	Yes	Yes	Yes	No	No	Yes		Yes		0	0	0	1
4188000	-103.750724	1	1	4	'0 Z 0 Z Z Z 0 0	D		0.186018	0	0.186018	0	0	0	0.186018	0.186018		No	No	Yes	Yes	Yes	No	No	Yes		Yes		0	0	0	1
4189000	-103.780775	1	1	4	'0 Z 0 Z Z Z 0 0	D		0.176511	0	0.176511	0	0	0	0.176511	0.176511		No	No	Yes	Yes	Yes	No	No	Yes		Yes		0	0	0	1
4190000	-103.789204	1	1	4	'0 Z 0 Z Z Z 0 0	D		0.175386	0	0.175386	0	0	0	0.175386	0.175386		No	No	Yes	Yes	Yes	No	No	Yes		Yes		0	0	0	1
4191000	-108.819090	1	1	3	'0 Z 0 Z Z 0 0 0	D		0.116963	0	0.116963	0	0	0.116963	0.116963	0.116963		No	No	No	Yes	Yes	No	Yes	Yes		Yes		0	0	0.082258	0.917742
4192000	-103.921253	1	1	4	'0 Z 0 Z Z Z 0 0	D		0.208574	0	0.208574	0	0	0	0.208574	0.208574		No	No	Yes	Yes	Yes	No	No	Yes		Yes		0	0	0	1
4193000	-104.562605	1	1	4	'0 Z 0 Z Z Z 0 0	D		0.144091	0	0.144091	0	0	0	0.144091	0.144091		No	No	Yes	Yes	Yes	No	No	Yes		Yes		0	0	0	1
4194000	-103.797142	1	1	4	'0 Z 0 Z Z Z 0 0	D		0.174441	0	0.174441	0	0	0	0.174441	0.174441		No	No	Yes	Yes	Yes	No	No	Yes		Yes		0	0	0	1
4195000	-106.431391	1	1	3	'0 Z 0 Z 0 Z 0 0	D		0.189346	0	0.189346	0	0.189346	0	0.189346	0.189346		No	No	No	Yes	Yes	Yes	No	Yes		Yes		0	0	0.336862	0.663138
4196000	-108.568096	1	1	4	'0 Z Z Z 0 Z 0 0	D		0.269505	0	0	0	0.269505	0	0.269505	0.269505		No	Yes	No	Yes	Yes	Yes	No	No		No		0	0	0.749978	0.250022
4197000	-106.268983	1	1	3	'0 Z 0 Z 0 Z 0 0	D		0.161468	0	0.161468	0	0.161468	0	0.161468	0.161468		No	No	No	Yes	Yes	Yes	No	Yes		Yes		0	0	0.28498	0.71502
4198000	-104.289702	1	1	4	'0 Z 0 Z Z Z 0 0	D		0.229074	0	0.229074	0	0	0	0.229074	0.229074		No	No	Yes	Yes	Yes	No	No	Yes		Yes		0	0	0	1
4199000	-104.047890	1	1	4	'0 Z 0 Z Z Z 0 0	D		0.21672	0	0.21672	0	0	0	0.21672	0.21672		No	No	Yes	Yes	Yes	No	No	Yes		Yes		0	0	0	1
4200000	-105.039588	1	1	4	'0 Z 0 Z Z Z 0 0	D		0.258499	0	0.258499	0	0	0	0.258499	0.258499		No	No	Yes	Yes	Yes	No	No	Yes		Yes		0	0	0	1
4201000	-103.763641	1	1	4	'0 Z 0 Z Z Z 0 0	D		0.191476	0	0.191476	0	0	0	0.191476	0.191476		No	No	Yes	Yes	Yes	No	No	Yes		Yes		0	0	0	1
4202000	-104.162480	1	1	4	'0 Z 0 Z Z Z 0 0	D		0.154868	0	0.154868	0	0	0	0.154868	0.154868		No	No	Yes	Yes	Yes	No	No	Yes		Yes		0	0	0	1
4203000	-104.382361	1	1	4	'0 Z 0 Z Z Z 0 0	D		0.148412	0	0.148412	0	0	0	0.148412	0.148412		No	No	Yes	Yes	Yes	No	No	Yes		Yes		0	0	0	1
4204000	-105.763111	1	1	4	'0 Z 0 Z Z Z 0 0	D		0.124768	0	0.124768	0	0	0	0.124768	0.124768		No	No	Yes	Yes	Yes	No	No	Yes		Yes		0	0	0	1
4205000	-105.847099	1	1	4	'0 Z 0 Z Z Z 0 0	D		0.123752	0	0.123752	0	0	0	0.123752	0.123752		No	No	Yes	Yes	Yes	No	No	Yes		Yes		0	0	0	1
4206000	-103.764808	1	1	4	'0 Z 0 Z Z Z 0 0	D		0.191748	0	0.191748	0	0	0	0.191748	0.191748		No	No	Yes	Yes	Yes	No	No	Yes		Yes		0	0	0	1
4207000	-105.493375	1	1	4	'0 Z 0 Z Z Z 0 0	D		0.12824	0	0.12824	0	0	0	0.12824	0.12824		No	No	Yes	Yes	Yes	No	No	Yes		Yes		0	0	0	1
4208000	-104.996167	1	1	4	'0 Z 0 Z Z Z 0 0	D		0.256971	0	0.256971	0	0	0	0.256971	0.256971		No	No	Yes	Yes	Yes	No	No	Yes		Yes		0	0	0	1
4209000	-103.752580	1	1	4	'0 Z 0 Z Z Z 0 0	D		0.187737	0	0.187737	0	0	0	0.187737	0.187737		No	No	Yes	Yes	Yes	No	No	Yes		Yes		0	0	0	1
4210000	-104.553588	1	1	4	'0 Z 0 Z Z Z 0 0	D		0.240382	0	0.240382	0	0	0	0.240382	0.240382		No	No	Yes	Yes	Yes	No	No	Yes		Yes		0	0	0	1
4211000	-107.326807	1	1	3	'0 Z 0 Z 0 Z 0 0	D		0.222975	0	0.222975	0	0.222975	0	0.222975	0.222975		No	No	No	Yes	Yes	Yes	No	Yes		Yes		0	0	0.393312	0.606688
4212000	-108.559562	1	1	5	'0 Z Z Z 0 Z 0 Z	D		0.199195	0	0	0	0.199195	0	0.199195	0		No	Yes	No	No	Yes	Yes	No	Yes		No		0	0	1	0
4213000	-103.756685	1	1	4	'0 Z 0 Z Z Z 0 0	D		0.181325	0	0.181325	0	0	0	0.181325	0.181325		No	No	Yes	Yes	Yes	No	No	Yes		Yes		0	0	0	1
4214000	-104.943670	1	1	4	'0 Z 0 Z Z Z 0 0	D		0.255105	0	0.255105	0	0	0	0.255105	0.255105		No	No	Yes	Yes	Yes	No	No	Yes		Yes		0	0	0	1
4215000	-103.915834	1	1	4	'0 Z 0 Z Z Z 0 0	D		0.165369	0	0.165369	0	0	0	0.165369	0.165369		No	No	Yes	Yes	Yes	No	No	Yes		Yes		0	0	0	1
4216000	-103.751787	1	1	4	'0 Z 0 Z Z Z 0 0	D		0.183555	0	0.183555	0	0	0	0.183555	0.183555		No	No	Yes	Yes	Yes	No	No	Yes		Yes		0	0	0	1
4217000	-103.882378	1	1	4	'0 Z 0 Z Z Z 0 0	D		0.167391	0	0.167391	0	0	0	0.167391	0.167391		No	No	Yes	Yes	Yes	No	No	Yes		Yes		0	0	0	1
4218000	-103.968158	1	1	4	'0 Z 0 Z Z Z 0 0	D		0.211816	0	0.211816	0	0	0	0.211816	0.211816		No	No	Yes	Yes	Yes	No	No	Yes		Yes		0	0	0	1
4219000	-103.797324	1	1	4	'0 Z 0 Z Z Z 0 0	D		0.197113	0	0.197113	0	0	0	0.197113	0.197113		No	No	Yes	Yes	Yes	No	No	Yes		Yes		0	0	0	1
4220000	-105.167080	1	1	4	'0 Z 0 Z Z Z 0 0	D		0.262912	0	0.262912	0	0	0	0.262912	0.262912		No	No	Yes	Yes	Yes	No	No	Yes		Yes		0	0	0	1
4221000	-106.399317	1	1	3	'0 Z 0 Z 0 Z 0 0	D		0.187387	0	0.187387	0	0.187387	0	0.187387	0.187387		No	No	No	Yes	Yes	Yes	No	Yes		Yes		0	0	0.333306	0.666694
4222000	-103.801472	1	1	4	'0 Z 0 Z Z Z 0 0	D		0.173961	0	0.173961	0	0	0	0.173961	0.173961		No	No	Yes	Yes	Yes	No	No	Yes		Yes		0	0	0	1
4223000	-106.659820	1	1	3	'0 Z 0 Z 0 Z 0 0	D		0.200436	0	0.200436	0	0.200436	0	0.200436	0.200436		No	No	No	Yes	Yes	Yes	No	Yes		Yes		0	0	0.356529	0.643471
4224000	-103.768891	1	1	4	'0 Z 0 Z Z Z 0 0	D		0.192624	0	0.192624	0	0	0	0.192624	0.192624		No	No	Yes	Yes	Yes	No	No	Yes		Yes		0	0	0	1
4225000	-109.330361	1	1	3	'0 Z 0 Z 0 Z 0 0	D		0.270748	0	0.270748	0	0.270748	0	0.270748	0.270748		No	No	No	Yes	Yes	Yes	No	Yes		Yes		0	0	0.452235	0.547765
4226000	-104.147467	1	1	4	'0 Z 0 Z Z Z 0 0	D		0.155378	0	0.155378	0	0	0	0.155378	0.155378		No	No	Yes	Yes	Yes	No	No	Yes		Yes		0	0	0	1
4227000	-103.861633	1	1	4	'0 Z 0 Z Z Z 0 0	D		0.168792	0	0.168792	0	0	0	0.168792	0.168792		No	No	Yes	Yes	Yes	No	No	Yes		Yes		0	0	0	1
4228000	-104.008360	1	1	4	'0 Z 0 Z Z Z 0 0	D		0.160763	0	0.160763	0	0	0	0.160763	0.160763		No	No	Yes	Yes	Yes	No	No	Yes		Yes		0	0	0	1
4229000	-103.750913	1	1	4	'0 Z 0 Z Z Z 0 0	D		0.186342	0	0.186342	0	0	0	0.186342	0.186342		No	No	Yes	Yes	Yes	No	No	Yes		Yes		0	0	0	1
4230000	-103.863015	1	1	4	'0 Z 0 Z Z Z 0 0	D		0.168694	0	0.168694	0	0	0	0.168694	0.168694		No	No	Yes	Yes	Yes	No	No	Yes		Yes		0	0	0	1
4231000	-106.906545	1	1	3	'0 Z 0 Z Z 0 0 0	D		0.185819	0	0.185819	0	0	0.185819	0.185819	0.185819		No	No	No	Yes	Yes	No	Yes	Yes		Yes		0	0	0.202356	0.797644
4232000	-103.750606	1	1	4	'0 Z 0 Z Z Z 0 0	D		0.185677	0	0.185677	0	0	0	0.185677	0.185677		No	No	Yes	Yes	Yes	No	No	Yes		Yes		0	0	0	1
4233000	-105.168783	1	1	4	'0 Z 0 Z Z Z 0 0	D		0.132938	0	0.132938	0	0	0	0.132938	0.132938		No	No	Yes	Yes	Yes	No	No	Yes		Yes		0	0	0	1
4234000	-104.236405	1	1	4	'0 Z 0 Z Z Z 0 0	D		0.152506	0	0.152506	0	0	0	0.152506	0.152506		No	No	Yes	Yes	Yes	No	No	Yes		Yes		0	0	0	1
4235000	-104.022612	1	1	4	'0 Z 0 Z Z Z 0 0	D		0.215231	0	0.215231	0	0	0	0.215231	0.215231		No	No	Yes	Yes	Yes	No	No	Yes		Yes		0	0	0	1
4236000	-105.189296	1	1	4	'0 Z 0 Z Z Z 0 0	D		0.263671	0	0.263671	0	0	0	0.263671	0.263671		No	No	Yes	Yes	Yes	No	No	Yes		Yes		0	0	0	1
4237000	-104.188809	1	1	4	'0 Z 0 Z Z Z 0 0	D		0.224247	0	0.224247	0	0	0	0.224247	0.224247		No	No	Yes	Yes	Yes	No	No	Yes		Yes		0	0	0	1
4238000	-108.478137	1	1	3	'0 Z 0 Z Z 0 0 0	D		0.251154	0	0.251154	0	0	0.251154	0.251154	0.251154		No	No	No	Yes	Yes	No	Yes	Yes		Yes		0	0	0.320983	0.679017
4239000	-105.529628	1	1	4	'0 Z 0 Z Z Z 0 0	D		0.274987	0	0.274987	0	0	0	0.274987	0.274987		No	No	Yes	Yes	Yes	No	No	Yes		Yes		0	0	0	1
4240000	-103.750867	1	1	4	'0 Z 0 Z Z Z 0 0	D		0.184476	0	0.184476	0	0	0	0.184476	0.184476		No	No	Yes	Yes	Yes	No	No	Yes		Yes		0	0	0	1
4241000	-103.763662	1	1	4	'0 Z 0 Z Z Z 0 0	D		0.179484	0	0.179484	0	0	0	0.179484	0.179484		No	No	Yes	Yes	Yes	No	No	Yes		Yes		0	0	0	1
4242000	-107.971094	1	1	4	'0 Z 0 Z Z Z 0 0	D		0.104387	0	0.104387	0	0	0	0.104387	0.104387		No	No	Yes	Yes	Yes	No	No	Yes		Yes		0	0	0	1
4243000	-103.781586	1	1	4	'0 Z 0 Z Z Z 0 0	D		0.176396	0	0.176396	0	0	0	0.176396	0.176396		No	No	Yes	Yes	Yes	No	No	Yes		Yes		0	0	0	1
4244000	-103.777930	1	1	4	'0 Z 0 Z Z Z 0 0	D		0.194278	0	0.194278	0	0	0	0.194278	0.194278		No	No	Yes	Yes	Yes	No	No	Yes		Yes		0	0	0	1
4245000	-105.586682	1	2	4	'0 Z 1 Z 1 Z Z 0	D		0.276932	0	0.103498	0	0.103498	0	0	0.276932		No	No	No	No	Yes	No	No	No		No		0	0	0.843558	0.156442
4246000	-107.924739	1	1	4	'0 Z 0 Z 0 Z 0 Z	D		0.210989	0	0.210989	0	0.210989	0	0.210989	0		No	No	No	No	Yes	Yes	No	No		Yes		0	0	1	0
4247000	-104.230665	1	1	4	'0 Z 0 Z Z Z 0 0	D		0.226295	0	0.226295	0	0	0	0.226295	0.226295		No	No	Yes	Yes	Yes	No	No	Yes		Yes		0	0	0	1
4248000	-104.599611	1	1	4	'0 Z 0 Z Z Z 0 0	D		0.14328	0	0.14328	0	0	0	0.14328	0.14328		No	No	Yes	Yes	Yes	No	No	Yes		Yes		0	0	0	1
4249000	-104.110819	1	1	4	'0 Z 0 Z Z Z 0 0	D		0.156672	0	0.156672	0	0	0	0.156672	0.156672		No	No	Yes	Yes	Yes	No	No	Yes		Yes		0	0	0	1
4250000	-103.831544	1	1	4	'0 Z 0 Z Z Z 0 0	D		0.201003	0	0.201003	0	0	0	0.201003	0.201003		No	No	Yes	Yes	Yes	No	No	Yes		Yes		0	0	0	1
4251000	-104.777832	1	1	4	'0 Z 0 Z Z Z 0 0	D		0.249052	0	0.249052	0	0	0	0.249052	0.249052		No	No	Yes	Yes	Yes	No	No	Yes		Yes		0	0	0	1
4252000	-103.928120	1	1	4	'0 Z 0 Z Z Z 0 0	D		0.209071	0	0.209071	0	0	0	0.209071	0.209071		No	No	Yes	Yes	Yes	No	No	Yes		Yes		0	0	0	1
4253000	-104.611330	1	1	4	'0 Z 0 Z Z Z 0 0	D		0.242679	0	0.242679	0	0	0	0.242679	0.242679		No	No	Yes	Yes	Yes	No	No	Yes		Yes		0	0	0	1
4254000	-105.254796	1	1	4	'0 Z 0 Z Z Z 0 0	D		0.131629	0	0.131629	0	0	0	0.131629	0.131629		No	No	Yes	Yes	Yes	No	No	Yes		Yes		0	0	0	1
4255000	-104.944698	1	1	4	'0 Z 0 Z Z Z 0 0	D		0.255141	0	0.255141	0	0	0	0.255141	0.255141		No	No	Yes	Yes	Yes	No	No	Yes		Yes		0	0	0	1
4256000	-107.253754	1	1	3	'0 Z 0 Z Z 0 0 0	D		0.14482	0	0.14482	0	0	0.14482	0.14482	0.14482		No	No	No	Yes	Yes	No	Yes	Yes		Yes		0	0	0.127857	0.872143
4257000	-106.929375	1	1	3	'0 Z 0 Z Z 0 0 0	D		0.188065	0	0.188065	0	0	0.188065	0.188065	0.188065		No	No	No	Yes	Yes	No	Yes	Yes		Yes		0	0	0.206526	0.793474
4258000	-103.848252	1	1	4	'0 Z 0 Z Z Z 0 0	D		0.169774	0	0.169774	0	0	0	0.169774	0.169774		No	No	Yes	Yes	Yes	No	No	Yes		Yes		0	0	0	1
4259000	-106.359172	1	1	3	'0 Z 0 Z 0 Z 0 0	D		0.153815	0	0.153815	0	0.153815	0	0.153815	0.153815		No	No	No	Yes	Yes	Yes	No	Yes		Yes		0	0	0.270567	0.729433
4260000	-103.762588	1	1	4	'0 Z 0 Z Z Z 0 0	D		0.179727	0	0.179727	0	0	0	0.179727	0.179727		No	No	Yes	Yes	Yes	No	No	Yes		Yes		0	0	0	1
4261000	-104.588656	1	1	4	'0 Z 0 Z Z Z 0 0	D		0.241783	0	0.241783	0	0	0	0.241783	0.241783		No	No	Yes	Yes	Yes	No	No	Yes		Yes		0	0	0	1
4262000	-108.181077	1	1	5	'0 Z Z Z 0 Z 0 Z	D		0.215909	0	0	0	0.215909	0	0.215909	0		No	Yes	No	No	Yes	Yes	No	Yes		No		0	0	1	0
4263000	-105.039999	1	1	4	'0 Z 0 Z Z Z 0 0	D		0.135001	0	0.135001	0	0	0	0.135001	0.135001		No	No	Yes	Yes	Yes	No	No	Yes		Yes		0	0	0	1
4264000	-103.780511	1	1	4	'0 Z 0 Z Z Z 0 0	D		0.176549	0	0.176549	0	0	0	0.176549	0.176549		No	No	Yes	Yes	Yes	No	No	Yes		Yes		0	0	0	1
4265000	-103.821242	1	1	4	'0 Z 0 Z Z Z 0 0	D		0.199929	0	0.199929	0	0	0	0.199929	0.199929		No	No	Yes	Yes	Yes	No	No	Yes		Yes		0	0	0	1
4266000	-106.948736	1	1	3	'0 Z 0 Z 0 Z 0 0	D		0.211211	0	0.211211	0	0.211211	0	0.211211	0.211211		No	No	No	Yes	Yes	Yes	No	Yes		Yes		0	0	0.374722	0.625278
4267000	-103.789662	1	1	4	'0 Z 0 Z Z Z 0 0	D		0.175329	0	0.175329	0	0	0	0.175329	0.175329		No	No	Yes	Yes	Yes	No	No	Yes		Yes		0	0	0	1
4268000	-104.024380	1	1	4	'0 Z 0 Z Z Z 0 0	D		0.160068	0	0.160068	0	0	0	0.160068	0.160068		No	No	Yes	Yes	Yes	No	No	Yes		Yes		0	0	0	1
4269000	-103.752990	1	1	4	'0 Z 0 Z Z Z 0 0	D		0.182815	0	0.182815	0	0	0	0.182815	0.182815		No	No	Yes	Yes	Yes	No	No	Yes		Yes		0	0	0	1
4270000	-106.771854	1	1	3	'0 Z 0 Z 0 Z 0 0	D		0.138572	0	0.138572	0	0.138572	0	0.138572	0.138572		No	No	No	Yes	Yes	Yes	No	Yes		Yes		0	0	0.242198	0.757802
4271000	-104.774101	1	1	4	'0 Z 0 Z Z Z 0 0	D		0.248913	0	0.248913	0	0	0	0.248913	0.248913		No	No	Yes	Yes	Yes	No	No	Yes		Yes		0	0	0	1
4272000	-107.145472	1	1	4	'0 Z 0 Z Z Z 0 0	D		0.11081	0	0.11081	0	0	0	0.11081	0.11081		No	No	Yes	Yes	Yes	No	No	Yes		Yes		0	0	0	1
4273000	-104.043086	1	1	4	'0 Z 0 Z Z Z 0 0	D		0.159285	0	0.159285	0	0	0	0.159285	0.159285		No	No	Yes	Yes	Yes	No	No	Yes		Yes		0	0	0	1
4274000	-103.765997	1	1	4	'0 Z 0 Z Z Z 0 0	D		0.192014	0	0.192014	0	0	0	0.192014	0.192014		No	No	Yes	Yes	Yes	No	No	Yes		Yes		0	0	0	1
4275000	-107.435707	1	1	5	'0 Z 0 Z 0 Z Z Z	D		0.177539	0	0.177539	0	0.177539	0	0	0		No	No	No	Yes	Yes	No	No	No		No		0	0	1	0
4276000	-109.019282	1	1	5	'0 Z Z Z 0 Z 0 Z	D		0.274015	0	0	0	0.274015	0	0.274015	0		No	Yes	No	No	Yes	Yes	No	Yes		No		0	0	1	0
4277000	-108.515364	1	1	6	'0 Z Z Z 0 Z Z Z	D		0.258368	0	0	0	0.258368	0	0	0		No	Yes	No	Yes	Yes	No	No	Yes		Yes		0	0	1	0
4278000	-103.750868	1	1	4	'0 Z 0 Z Z Z 0 0	D		0.184474	0	0.184474	0	0	0	0.184474	0.184474		No	No	Yes	Yes	Yes	No	No	Yes		Yes		0	0	0	1
4279000	-104.566348	1	1	4	'0 Z 0 Z Z Z 0 0	D		0.240894	0	0.240894	0	0	0	0.240894	0.240894		No	No	Yes	Yes	Yes	No	No	Yes		Yes		0	0	0	1
4280000	-108.776787	1	2	3	'0 Z 0 Z 0 Z 1 1	D		0.244213	0	0.244213	0	0.244213	0	52.8174	52.8174		No	No	No	Yes	Yes	No	No	No		No		0	0	0.799256	0.200744
4281000	-103.339223	1	3	3	'0 Z 0 Z Z 0 1 2	D		0.185604	0	0.185604	0	0	0.185604	38.4336	19.9295		No	No	No	No	Yes	No	Yes	No		No		0	0	0.895174	0.104826
4282000	-103.897282	1	2	4	'0 Z 0 Z Z 0 1 Z	D		0.130225	0	0.130225	0	0	0.130225	41.0775	0		No	No	No	No	Yes	No	Yes	No		No		0	0	1	0
4283000	-103.662819	1	2	3	'0 Z 0 Z Z 0 1 1	D		0.187359	0	0.187359	0	0	0.187359	7.23437	7.23437		No	No	No	Yes	Yes	No	Yes	No		No		0	0	0.797903	0.202097
4284000	-103.764274	1	2	3	'0 Z 0 0 Z 0 1 Z	D		0.146029	0	0.146029	0.146029	0	0.146029	64.0861	0		No	Yes	No	No	No	No	Yes	No		No		0	0	1	0
4285000	-103.796985	1	2	3	'0 Z 0 0 Z 0 1 Z	D		0.145062	0	0.145062	0.145062	0	0.145062	57.7946	0		No	Yes	No	No	No	No	Yes	No		No		0	0	1	0
4286000	-103.626942	1	2	3	'0 Z 0 Z Z 0 1 1	D		0.163923	0	0.163923	0	0	0.163923	86.2841	86.2841		No	No	No	Yes	Yes	No	Yes	No		No		0	0	0.799823	0.200177
4287000	-103.616592	1	2	3	'0 Z 0 Z Z 0 1 1	D		0.201951	0	0.201951	0	0	0.201951	96.3523	96.3523		No	No	No	Yes	Yes	No	Yes	No		No		0	0	0.799821	0.200179
4288000	-103.844845	1	2	4	'0 Z 0 Z Z 0 1 Z	D		0.131774	0	0.131774	0	0	0.131774	29.0018	0		No	No	No	No	Yes	No	Yes	No		No		0	0	1	0
4289000	-105.897833	1	2	3	'0 Z 0 Z Z 0 1 0	D		0.220963	0	0.220963	0	0	0.220963	0.426276	0.220963		No	No	No	No	Yes	No	Yes	Yes		No		0	0	0.442188	0.557812
4290000	-104.930917	1	1	4	'0 Z 0 Z Z Z 0 0	D		0.254648	0	0.254648	0	0	0	0.254648	0.254648		No	No	Yes	Yes	Yes	No	No	Yes		Yes		0	0	0	1
4291000	-104.279526	1	1	4	'0 Z 0 Z Z Z 0 0	D		0.151227	0	0.151227	0	0	0	0.151227	0.151227		No	No	Yes	Yes	Yes	No	No	Yes		Yes		0	0	0	1
4292000	-103.751392	1	1	4	'0 Z 0 Z Z Z 0 0	D		0.183878	0	0.183878	0	0	0	0.183878	0.183878		No	No	Yes	Yes	Yes	No	No	Yes		Yes		0	0	0	1
4293000	-104.156322	1	1	4	'0 Z 0 Z Z Z 0 0	D		0.155076	0	0.155076	0	0	0	0.155076	0.155076		No	No	Yes	Yes	Yes	No	No	Yes		Yes		0	0	0	1
4294000	-103.930600	1	1	4	'0 Z 0 Z Z Z 0 0	D		0.209248	0	0.209248	0	0	0	0.209248	0.209248		No	No	Yes	Yes	Yes	No	No	Yes		Yes		0	0	0	1
4295000	-103.866744	1	1	4	'0 Z 0 Z Z Z 0 0	D		0.168434	0	0.168434	0	0	0	0.168434	0.168434		No	No	Yes	Yes	Yes	No	No	Yes		Yes		0	0	0	1
4296000	-103.755483	1	1	4	'0 Z 0 Z Z Z 0 0	D		0.18174	0	0.18174	0	0	0	0.18174	0.18174		No	No	Yes	Yes	Yes	No	No	Yes		Yes		0	0	0	1
4297000	-106.461334	1	1	3	'0 Z 0 Z 0 Z 0 0	D		0.148657	0	0.148657	0	0.148657	0	0.148657	0.148657		No	No	No	Yes	Yes	Yes	No	Yes		Yes		0	0	0.260899	0.739101
4298000	-104.483603	1	2	3	'0 Z 1 Z 1 Z 1 1	D		0.262171	0	0.14912	0	0.14912	0	0.14912	0.14912		No	No	No	Yes	Yes	Yes	No	Yes		Yes		0	0	0.658717	0.341283
4299000	-103.828314	1	1	4	'0 Z 0 Z Z Z 0 0	D		0.200673	0	0.200673	0	0	0	0.200673	0.200673		No	No	Yes	Yes	Yes	No	No	Yes		Yes		0	0	0	1
4300000	-103.763687	1	1	4	'0 Z 0 Z Z Z 0 0	D		0.191487	0	0.191487	0	0	0	0.191487	0.191487		No	No	Yes	Yes	Yes	No	No	Yes		Yes		0	0	0	1
4301000	-104.018159	1	1	4	'0 Z 0 Z Z Z 0 0	D		0.160335	0	0.160335	0	0	0	0.160335	0.160335		No	No	Yes	Yes	Yes	No	No	Yes		Yes		0	0	0	1
4302000	-105.521485	1	1	4	'0 Z 0 Z Z Z 0 0	D		0.274722	0	0.274722	0	0	0	0.274722	0.274722		No	No	Yes	Yes	Yes	No	No	Yes		Yes		0	0	0	1
4303000	-109.147574	1	1	4	'0 Z 0 Z Z Z 0 0	D		0.386203	0	0.386203	0	0	0	0.386203	0.386203		No	No	Yes	Yes	Yes	No	No	Yes		Yes		0	0	0	1
4304000	-110.351850	1	1	2	'0 Z 0 Z 0 0 0 0	I		0.160831	0	0.160831	0	0.160831	0.160831	0.160831	0.160831		No	No	Yes	Yes	Yes	Yes	Yes	Yes		Yes		0	0	0.420514	0.579486
4305000	-104.829968	1	2	4	'0 1 0 Z Z 1 Z Z	D		0.171771	0.012739	0.171771	0	0	0.012739	0	0		No	No	No	Yes	No	Yes	No	No		No		0.523063	0.476937	0	0
4306000	-104.530615	1	2	4	'1 0 1 Z Z Z 0 Z	D		0.220965	0.03015	0.220965	0	0	0	0.03015	0		No	No	Yes	No	No	No	No	No		No		0.462571	0.536853	0	0.000576
4307000	-110.911873	1	2	3	'0 0 0 Z Z Z 1 0	D		0.102146	0.102146	0.102146	0	0	0	79.9475	0.102146		Yes	No	Yes	No	No	No	No	Yes		No		0.070714	0.464899	0	0.464387
4308000	-103.787212	1	2	3	'0 Z 0 Z Z 0 1 0	D		0.177217	0	0.177217	0	0	0.177217	39.2175	0.177217		No	No	No	No	Yes	No	Yes	Yes		No		0	0	0.99998	2e-05
4309000	-106.515687	1	2	3	'0 Z 0 0 Z 0 1 Z	D		0.209899	0	0.209899	0.209899	0	0.209899	11.4205	0		No	Yes	No	No	No	No	Yes	No		No		0	0	1	0
4310000	-103.558968	1	3	3	'0 Z 0 Z Z 0 2 1	D		0.197543	0	0.197543	0	0	0.197543	65.2701	27.3073		No	No	No	No	Yes	No	Yes	No		No		0	0	0.919733	0.080267
4311000	-103.856637	1	2	3	'0 Z 0 Z Z 0 1 0	D		0.182332	0	0.182332	0	0	0.182332	6.84019	0.182332		No	No	No	No	Yes	No	Yes	Yes		No		0	0	0.999289	0.000711
4312000	-105.398957	1	2	3	'0 Z 0 Z Z 0 1 1	D		0.272054	0	0.272054	0	0	0.272054	12.3309	12.3309		No	No	No	Yes	Yes	No	Yes	No		No		0	0	0.79823	0.20177
4313000	-104.721511	1	2	3	'0 Z 0 0 Z 0 1 Z	D		0.134928	0	0.134928	0.134928	0	0.134928	13.5074	0		No	Yes	No	No	No	No	Yes	No		No		0	0	1	0
4314000	-104.921560	1	2	3	'0 Z 0 Z Z 0 1 0	D		0.111739	0	0.111739	0	0	0.111739	65.4721	0.111739		No	No	No	No	Yes	No	Yes	Yes		No		0	0	0.999997	3e-06
4315000	-105.484451	1	2	3	'0 Z 0 Z Z 0 1 0	D		0.105281	0	0.105281	0	0	0.105281	66.5955	0.105281		No	No	No	No	Yes	No	Yes	Yes		No		0	0	0.999997	3e-06
4316000	-104.124138	1	2	2	'0 Z 0 0 Z 0 1 0	D		0.137425	0	0.137425	0.137425	0	0.137425	35.6648	0.137425		No	Yes	No	No	No	No	Yes	Yes		No		0.000163	0.001319	0.996536	0.001982
4317000	-104.293443	1	2	4	'0 Z 0 Z Z 0 1 Z	D		0.194194	0	0.194194	0	0	0.194194	25.8528	0		No	No	No	No	Yes	No	Yes	No		No		0	0	1	0
4318000	-104.513751	1	2	3	'0 Z 0 Z Z 0 1 1	D		0.244831	0	0.244831	0	0	0.244831	36.2164	36.2164		No	No	No	Yes	Yes	No	Yes	No		No		0	0	0.799453	0.200547
4319000	-106.442322	1	2	3	'0 Z 0 Z Z 0 1 1	D		0.111164	0	0.111164	0	0	0.111164	77.4938	77.4938		No	No	No	Yes	Yes	No	Yes	No		No		0	0	0.799769	0.200231
4320000	-103.927531	1	2	2	'0 Z 0 0 Z 0 1 0	D		0.139898	0	0.139898	0.139898	0	0.139898	54.4874	0.139898		No	Yes	No	No	No	No	Yes	Yes		No		7.3e-05	0.000565	0.998515	0.000848
4321000	-104.188157	1	2	3	'0 Z 0 Z Z 0 1 1	D		0.232588	0	0.232588	0	0	0.232588	59.39	59.39		No	No	No	Yes	Yes	No	Yes	No		No		0	0	0.79968	0.20032
4322000	-108.159937	1	2	5	'1 Z Z Z 1 Z 0 Z	D		0.239222	0	0	0	0.239222	0	23.0321	0		No	Yes	No	No	Yes	No	No	Yes		No		0	0	1	0
4323000	-107.406582	1	3	3	'1 Z 1 Z 1 Z 0 2	D		0.18146	0	0.18146	0	0.18146	0	94.1623	25.4539		No	No	No	No	Yes	No	No	No		No		0	0	0.95655	0.04345
4324000	-106.993830	1	2	3	'0 Z 0 Z 0 Z 0 1	D		0.152955	0	0.152955	0	0.152955	0	0.152955	8.65468		No	No	No	No	Yes	Yes	No	No		Yes		0	0	0.49999	0.50001
4325000	-108.139054	1	1	6	'0 Z Z Z 0 Z Z Z	D		0.219796	0	0	0	0.219796	0	0	0		No	Yes	No	Yes	Yes	No	No	Yes		Yes		0	0	1	0
4326000	-103.752952	1	1	4	'0 Z 0 Z Z Z 0 0	D		0.182835	0	0.182835	0	0	0	0.182835	0.182835		No	No	Yes	Yes	Yes	No	No	Yes		Yes		0	0	0	1
4327000	-108.004532	1	1	5	'0 Z 0 Z 0 Z Z Z	D		0.214079	0	0.214079	0	0.214079	0	0	0		No	No	No	Yes	Yes	No	No	No		No		0	0	1	0
4328000	-107.454629	1	1	4	'0 Z 0 Z 0 Z 0 Z	D		0.182081	0	0.182081	0	0.182081	0	0.182081	0		No	No	No	No	Yes	Yes	No	No		Yes		0	0	1	0
4329000	-108.126532	1	1	6	'0 Z Z Z 0 Z Z Z	D		0.221387	0	0	0	0.221387	0	0	0		No	Yes	No	Yes	Yes	No	No	Yes		Yes		0	0	1	0
4330000	-104.035018	1	1	4	'0 Z 0 Z Z Z 0 0	D		0.159619	0	0.159619	0	0	0	0.159619	0.159619		No	No	Yes	Yes	Yes	No	No	Yes		Yes		0	0	0	1
4331000	-103.751291	1	1	4	'0 Z 0 Z Z Z 0 0	D		0.186783	0	0.186783	0	0	0	0.186783	0.186783		No	No	Yes	Yes	Yes	No	No	Yes		Yes		0	0	0	1
4332000	-103.966372	1	1	4	'0 Z 0 Z Z Z 0 0	D		0.211698	0	0.211698	0	0	0	0.211698	0.211698		No	No	Yes	Yes	Yes	No	No	Yes		Yes		0	0	0	1
4333000	-108.046070	1	1	4	'0 Z Z Z 0 Z 0 0	D		0.209333	0	0	0	0.209333	0	0.209333	0.209333		No	Yes	No	Yes	Yes	Yes	No	No		No		0	0	0.783187	0.216813
4334000	-106.844618	1	1	3	'0 Z 0 Z Z 0 0 0	D		0.173109	0	0.173109	0	0	0.173109	0.173109	0.173109		No	No	No	Yes	Yes	No	Yes	Yes		Yes		0	0	0.178822	0.821178
4335000	-103.996211	1	1	4	'0 Z 0 Z Z Z 0 0	D		0.213614	0	0.213614	0	0	0	0.213614	0.213614		No	No	Yes	Yes	Yes	No	No	Yes		Yes		0	0	0	1
4336000	-103.833999	1	1	4	'0 Z 0 Z Z Z 0 0	D		0.20125	0	0.20125	0	0	0	0.20125	0.20125		No	No	Yes	Yes	Yes	No	No	Yes		Yes		0	0	0	1
4337000	-105.374698	1	1	4	'0 Z 0 Z Z Z 0 0	D		0.269901	0	0.269901	0	0	0	0.269901	0.269901		No	No	Yes	Yes	Yes	No	No	Yes		Yes		0	0	0	1
4338000	-104.695555	1	1	4	'0 Z 0 Z Z Z 0 0	D		0.141277	0	0.141277	0	0	0	0.141277	0.141277		No	No	Yes	Yes	Yes	No	No	Yes		Yes		0	0	0	1
4339000	-103.769724	1	1	4	'0 Z 0 Z Z Z 0 0	D		0.178277	0	0.178277	0	0	0	0.178277	0.178277		No	No	Yes	Yes	Yes	No	No	Yes		Yes		0	0	0	1
4340000	-104.588905	1	1	4	'0 Z 0 Z Z Z 0 0	D		0.143513	0	0.143513	0	0	0	0.143513	0.143513		No	No	Yes	Yes	Yes	No	No	Yes		Yes		0	0	0	1
4341000	-107.912574	1	1	4	'0 Z Z Z 0 Z 0 0	D		0.240873	0	0	0	0.240873	0	0.240873	0.240873		No	Yes	No	Yes	Yes	Yes	No	No		No		0	0	0.766662	0.233338
4342000	-104.049873	1	1	4	'0 Z 0 Z Z Z 0 0	D		0.159009	0	0.159009	0	0	0	0.159009	0.159009		No	No	Yes	Yes	Yes	No	No	Yes		Yes		0	0	0	1
4343000	-103.894108	1	1	4	'0 Z 0 Z Z Z 0 0	D		0.166653	0	0.166653	0	0	0	0.166653	0.166653		No	No	Yes	Yes	Yes	No	No	Yes		Yes		0	0	0	1
4344000	-103.773559	1	1	4	'0 Z 0 Z Z Z 0 0	D		0.193517	0	0.193517	0	0	0	0.193517	0.193517		No	No	Yes	Yes	Yes	No	No	Yes		Yes		0	0	0	1
4345000	-104.600454	1	1	4	'0 Z 0 Z Z Z 0 0	D		0.242251	0	0.242251	0	0	0	0.242251	0.242251		No	No	Yes	Yes	Yes	No	No	Yes		Yes		0	0	0	1
4346000	-107.480361	1	1	4	'0 Z 0 Z 0 Z 0 Z	D		0.185533	0	0.185533	0	0.185533	0	0.185533	0		No	No	No	No	Yes	Yes	No	No		Yes		0	0	1	0
4347000	-106.835444	1	1	3	'0 Z 0 Z 0 Z 0 0	D		0.207244	0	0.207244	0	0.207244	0	0.207244	0.207244		No	No	No	Yes	Yes	Yes	No	Yes		Yes		0	0	0.368144	0.631856
4348000	-104.222339	1	1	4	'0 Z 0 Z Z Z 0 0	D		0.225893	0	0.225893	0	0	0	0.225893	0.225893		No	No	Yes	Yes	Yes	No	No	Yes		Yes		0	0	0	1
4349000	-104.471203	1	1	4	'0 Z 0 Z Z Z 0 0	D		0.146199	0	0.146199	0	0	0	0.146199	0.146199		No	No	Yes	Yes	Yes	No	No	Yes		Yes		0	0	0	1
4350000	-105.001619	1	1	4	'0 Z 0 Z Z Z 0 0	D		0.257164	0	0.257164	0	0	0	0.257164	0.257164		No	No	Yes	Yes	Yes	No	No	Yes		Yes		0	0	0	1
4351000	-103.803267	1	1	4	'0 Z 0 Z Z Z 0 0	D		0.197865	0	0.197865	0	0	0	0.197865	0.197865		No	No	Yes	Yes	Yes	No	No	Yes		Yes		0	0	0	1
4352000	-103.751938	1	1	4	'0 Z 0 Z Z Z 0 0	D		0.18732	0	0.18732	0	0	0	0.18732	0.18732		No	No	Yes	Yes	Yes	No	No	Yes		Yes		0	0	0	1
4353000	-103.757049	1	1	4	'0 Z 0 Z Z Z 0 0	D		0.189645	0	0.189645	0	0	0	0.189645	0.189645		No	No	Yes	Yes	Yes	No	No	Yes		Yes		0	0	0	1
4354000	-103.750580	1	1	4	'0 Z 0 Z Z Z 0 0	D		0.185511	0	0.185511	0	0	0	0.185511	0.185511		No	No	Yes	Yes	Yes	No	No	Yes		Yes		0	0	0	1
4355000	-103.832644	1	1	4	'0 Z 0 Z Z Z 0 0	D		0.171017	0	0.171017	0	0	0	0.171017	0.171017		No	No	Yes	Yes	Yes	No	No	Yes		Yes		0	0	0	1
4356000	-105.948188	1	1	4	'0 Z 0 Z Z Z 0 0	D		0.288333	0	0.288333	0	0	0	0.288333	0.288333		No	No	Yes	Yes	Yes	No	No	Yes		Yes		0	0	0	1
4357000	-105.478318	1	1	4	'0 Z 0 Z Z Z 0 0	D		0.273313	0	0.273313	0	0	0	0.273313	0.273313		No	No	Yes	Yes	Yes	No	No	Yes		Yes		0	0	0	1
4358000	-103.785844	1	1	4	'0 Z 0 Z Z Z 0 0	D		0.195522	0	0.195522	0	0	0	0.195522	0.195522		No	No	Yes	Yes	Yes	No	No	Yes		Yes		0	0	0	1
4359000	-104.436145	1	1	4	'0 Z 0 Z Z Z 0 0	D		0.235536	0	0.235536	0	0	0	0.235536	0.235536		No	No	Yes	Yes	Yes	No	No	Yes		Yes		0	0	0	1
4360000	-103.837383	1	1	4	'0 Z 0 Z Z Z 0 0	D		0.170627	0	0.170627	0	0	0	0.170627	0.170627		No	No	Yes	Yes	Yes	No	No	Yes		Yes		0	0	0	1
4361000	-103.827534	1	1	4	'0 Z 0 Z Z Z 0 0	D		0.200593	0	0.200593	0	0	0	0.200593	0.200593		No	No	Yes	Yes	Yes	No	No	Yes		Yes		0	0	0	1
4362000	-103.778784	1	1	4	'0 Z 0 Z Z Z 0 0	D		0.19442	0	0.19442	0	0	0	0.19442	0.19442		No	No	Yes	Yes	Yes	No	No	Yes		Yes		0	0	0	1
4363000	-104.443259	1	1	4	'0 Z 0 Z Z Z 0 0	D		0.146876	0	0.146876	0	0	0	0.146876	0.146876		No	No	Yes	Yes	Yes	No	No	Yes		Yes		0	0	0	1
4364000	-105.372456	1	1	4	'0 Z 0 Z Z Z 0 0	D		0.269826	0	0.269826	0	0	0	0.269826	0.269826		No	No	Yes	Yes	Yes	No	No	Yes		Yes		0	0	0	1
4365000	-103.818524	1	1	4	'0 Z 0 Z Z Z 0 0	D		0.172259	0	0.172259	0	0	0	0.172259	0.172259		No	No	Yes	Yes	Yes	No	No	Yes		Yes		0	0	0	1
4366000	-104.708144	1	1	4	'0 Z 0 Z Z Z 0 0	D		0.246426	0	0.246426	0	0	0	0.246426	0.246426		No	No	Yes	Yes	Yes	No	No	Yes		Yes		0	0	0	1
4367000	-105.563176	1	1	4	'0 Z 0 Z Z Z 0 0	D		0.276076	0	0.276076	0	0	0	0.276076	0.276076		No	No	Yes	Yes	Yes	No	No	Yes		Yes		0	0	0	1
4368000	-104.011257	1	1	4	'0 Z 0 Z Z Z 0 0	D		0.214544	0	0.214544	0	0	0	0.214544	0.214544		No	No	Yes	Yes	Yes	No	No	Yes		Yes		0	0	0	1
4369000	-104.699538	1	1	4	'0 Z 0 Z Z Z 0 0	D		0.246098	0	0.246098	0	0	0	0.246098	0.246098		No	No	Yes	Yes	Yes	No	No	Yes		Yes		0	0	0	1
4370000	-104.574911	1	1	4	'0 Z 0 Z Z Z 0 0	D		0.241236	0	0.241236	0	0	0	0.241236	0.241236		No	No	Yes	Yes	Yes	No	No	Yes		Yes		0	0	0	1
4371000	-103.815265	1	1	4	'0 Z 0 Z Z Z 0 0	D		0.199273	0	0.199273	0	0	0	0.199273	0.199273		No	No	Yes	Yes	Yes	No	No	Yes		Yes		0	0	0	1
4372000	-103.751219	1	1	4	'0 Z 0 Z Z Z 0 0	D		0.18671	0	0.18671	0	0	0	0.18671	0.18671		No	No	Yes	Yes	Yes	No	No	Yes		Yes		0	0	0	1
4373000	-103.758184	1	1	4	'0 Z 0 Z Z Z 0 0	D		0.19001	0	0.19001	0	0	0	0.19001	0.19001		No	No	Yes	Yes	Yes	No	No	Yes		Yes		0	0	0	1
4374000	-104.094913	1	1	4	'0 Z 0 Z Z Z 0 0	D		0.157258	0	0.157258	0	0	0	0.157258	0.157258		No	No	Yes	Yes	Yes	No	No	Yes		Yes		0	0	0	1
4375000	-106.568081	1	1	4	'0 Z 0 Z Z Z 0 0	D		0.307447	0	0.307447	0	0	0	0.307447	0.307447		No	No	Yes	Yes	Yes	No	No	Yes		Yes		0	0	0	1
4376000	-107.449579	1	1	4	'0 Z 0 Z 0 Z 0 Z	D		0.169135	0	0.169135	0	0.169135	0	0.169135	0		No	No	No	No	Yes	Yes	No	No		Yes		0	0	1	0
4377000	-104.933831	1	1	4	'0 Z 0 Z Z Z 0 0	D		0.254752	0	0.254752	0	0	0	0.254752	0.254752		No	No	Yes	Yes	Yes	No	No	Yes		Yes		0	0	0	1
4378000	-103.769323	1	1	4	'0 Z 0 Z Z Z 0 0	D		0.19271	0	0.19271	0	0	0	0.19271	0.19271		No	No	Yes	Yes	Yes	No	No	Yes		Yes		0	0	0	1
4379000	-104.436959	1	1	4	'0 Z 0 Z Z Z 0 0	D		0.147031	0	0.147031	0	0	0	0.147031	0.147031		No	No	Yes	Yes	Yes	No	No	Yes		Yes		0	0	0	1
4380000	-105.187947	1	1	4	'0 Z 0 Z Z Z 0 0	D		0.263625	0	0.263625	0	0	0	0.263625	0.263625		No	No	Yes	Yes	Yes	No	No	Yes		Yes		0	0	0	1
4381000	-107.497526	1	1	4	'0 Z 0 Z 0 Z 0 Z	D		0.163565	0	0.163565	0	0.163565	0	0.163565	0		No	No	No	No	Yes	Yes	No	No		Yes		0	0	1	0
4382000	-103.755683	1	1	4	'0 Z 0 Z Z Z 0 0	D		0.189162	0	0.189162	0	0	0	0.189162	0.189162		No	No	Yes	Yes	Yes	No	No	Yes		Yes		0	0	0	1
4383000	-103.981866	1	1	4	'0 Z 0 Z Z Z 0 0	D		0.212706	0	0.212706	0	0	0	0.212706	0.212706		No	No	Yes	Yes	Yes	No	No	Yes		Yes		0	0	0	1
4384000	-103.892388	1	1	4	'0 Z 0 Z Z Z 0 0	D		0.166759	0	0.166759	0	0	0	0.166759	0.166759		No	No	Yes	Yes	Yes	No	No	Yes		Yes		0	0	0	1
4385000	-103.868488	1	1	4	'0 Z 0 Z Z Z 0 0	D		0.204426	0	0.204426	0	0	0	0.204426	0.204426		No	No	Yes	Yes	Yes	No	No	Yes		Yes		0	0	0	1
4386000	-103.751738	1	1	4	'0 Z 0 Z Z Z 0 0	D		0.187171	0	0.187171	0	0	0	0.187171	0.187171		No	No	Yes	Yes	Yes	No	No	Yes		Yes		0	0	0	1
4387000	-104.081437	1	1	4	'0 Z 0 Z Z Z 0 0	D		0.157767	0	0.157767	0	0	0	0.157767	0.157767		No	No	Yes	Yes	Yes	No	No	Yes		Yes		0	0	0	1
4388000	-103.922045	1	1	4	'0 Z 0 Z Z Z 0 0	D		0.16502	0	0.16502	0	0	0	0.16502	0.16502		No	No	Yes	Yes	Yes	No	No	Yes		Yes		0	0	0	1
4389000	-103.907188	1	1	4	'0 Z 0 Z Z Z 0 0	D		0.207531	0	0.207531	0	0	0	0.207531	0.207531		No	No	Yes	Yes	Yes	No	No	Yes		Yes		0	0	0	1
4390000	-106.188572	1	1	4	'0 Z 0 Z Z Z 0 0	D		0.295812	0	0.295812	0	0	0	0.295812	0.295812		No	No	Yes	Yes	Yes	No	No	Yes		Yes		0	0	0	1
4391000	-107.193964	1	1	3	'0 Z 0 Z Z 0 0 0	D		0.204933	0	0.204933	0	0	0.204933	0.204933	0.204933		No	No	No	Yes	Yes	No	Yes	Yes		Yes		0	0	0.237805	0.762195
4392000	-104.017407	1	1	4	'0 Z 0 Z Z Z 0 0	D		0.160368	0	0.160368	0	0	0	0.160368	0.160368		No	No	Yes	Yes	Yes	No	No	Yes		Yes		0	0	0	1
4393000	-110.415665	1	1	2	'0 Z 0 Z 0 0 0 0	I		0.163927	0	0.163927	0	0.163927	0.163927	0.163927	0.163927		No	No	Yes	Yes	Yes	Yes	Yes	Yes		Yes		0	0	0.422079	0.577921
4394000	-103.766677	1	1	4	'0 Z 0 Z Z Z 0 0	D		0.178854	0	0.178854	0	0	0	0.178854	0.178854		No	No	Yes	Yes	Yes	No	No	Yes		Yes		0	0	0	1
4395000	-104.709426	1	1	4	'0 Z 0 Z Z Z 0 0	D		0.246475	0	0.246475	0	0	0	0.246475	0.246475		No	No	Yes	Yes	Yes	No	No	Yes		Yes		0	0	0	1
4396000	-104.662585	1	1	4	'0 Z 0 Z Z Z 0 0	D		0.244678	0	0.244678	0	0	0	0.244678	0.244678		No	No	Yes	Yes	Yes	No	No	Yes		Yes		0	0	0	1
4397000	-104.889894	1	1	4	'0 Z 0 Z Z Z 0 0	D		0.253169	0	0.253169	0	0	0	0.253169	0.253169		No	No	Yes	Yes	Yes	No	No	Yes		Yes		0	0	0	1
4398000	-104.277520	1	1	4	'0 Z 0 Z Z Z 0 0	D		0.22851	0	0.22851	0	0	0	0.22851	0.22851		No	No	Yes	Yes	Yes	No	No	Yes		Yes		0	0	0	1
4399000	-103.750635	1	1	4	'0 Z 0 Z Z Z 0 0	D		0.18496	0	0.18496	0	0	0	0.18496	0.18496		No	No	Yes	Yes	Yes	No	No	Yes		Yes		0	0	0	1
4400000	-103.818367	1	1	4	'0 Z 0 Z Z Z 0 0	D		0.172273	0	0.172273	0	0	0	0.172273	0.172273		No	No	Yes	Yes	Yes	No	No	Yes		Yes		0	0	0	1
4401000	-103.781336	1	1	4	'0 Z 0 Z Z Z 0 0	D		0.194832	0	0.194832	0	0	0	0.194832	0.194832		No	No	Yes	Yes	Yes	No	No	Yes		Yes		0	0	0	1
4402000	-106.281187	1	1	3	'0 Z 0 Z 0 Z 0 0	D		0.177558	0	0.177558	0	0.177558	0	0.177558	0.177558		No	No	No	Yes	Yes	Yes	No	Yes		Yes		0	0	0.315198	0.684802
4403000	-104.202150	1	1	4	'0 Z 0 Z Z Z 0 0	D		0.224907	0	0.224907	0	0	0	0.224907	0.224907		No	No	Yes	Yes	Yes	No	No	Yes		Yes		0	0	0	1
4404000	-105.346977	1	1	4	'0 Z 0 Z Z Z 0 0	D		0.26898	0	0.26898	0	0	0	0.26898	0.26898		No	No	Yes	Yes	Yes	No	No	Yes		Yes		0	0	0	1
4405000	-103.760534	1	1	4	'0 Z 0 Z Z Z 0 0	D		0.190688	0	0.190688	0	0	0	0.190688	0.190688		No	No	Yes	Yes	Yes	No	No	Yes		Yes		0	0	0	1
4406000	-104.166148	1	1	4	'0 Z 0 Z Z Z 0 0	D		0.223108	0	0.223108	0	0	0	0.223108	0.223108		No	No	Yes	Yes	Yes	No	No	Yes		Yes		0	0	0	1
4407000	-104.476287	1	1	4	'0 Z 0 Z Z Z 0 0	D		0.237221	0	0.237221	0	0	0	0.237221	0.237221		No	No	Yes	Yes	Yes	No	No	Yes		Yes		0	0	0	1
4408000	-104.078352	1	1	4	'0 Z 0 Z Z Z 0 0	D		0.157885	0	0.157885	0	0	0	0.157885	0.157885		No	No	Yes	Yes	Yes	No	No	Yes		Yes		0	0	0	1
4409000	-103.787133	1	1	4	'0 Z 0 Z Z Z 0 0	D		0.195712	0	0.195712	0	0	0	0.195712	0.195712		No	No	Yes	Yes	Yes	No	No	Yes		Yes		0	0	0	1
4410000	-104.158367	1	1	4	'0 Z 0 Z Z Z 0 0	D		0.155007	0	0.155007	0	0	0	0.155007	0.155007		No	No	Yes	Yes	Yes	No	No	Yes		Yes		0	0	0	1
4411000	-104.582891	1	1	4	'0 Z 0 Z Z Z 0 0	D		0.241554	0	0.241554	0	0	0	0.241554	0.241554		No	No	Yes	Yes	Yes	No	No	Yes		Yes		0	0	0	1
4412000	-103.752033	1	1	4	'0 Z 0 Z Z Z 0 0	D		0.187387	0	0.187387	0	0	0	0.187387	0.187387		No	No	Yes	Yes	Yes	No	No	Yes		Yes		0	0	0	1
4413000	-103.871931	1	1	4	'0 Z 0 Z Z Z 0 0	D		0.16808	0	0.16808	0	0	0	0.16808	0.16808		No	No	Yes	Yes	Yes	No	No	Yes		Yes		0	0	0	1
4414000	-105.251572	1	1	4	'0 Z 0 Z Z Z 0 0	D		0.265783	0	0.265783	0	0	0	0.265783	0.265783		No	No	Yes	Yes	Yes	No	No	Yes		Yes		0	0	0	1
4415000	-104.747280	1	1	4	'0 Z 0 Z Z Z 0 0	D		0.247908	0	0.247908	0	0	0	0.247908	0.247908		No	No	Yes	Yes	Yes	No	No	Yes		Yes		0	0	0	1
4416000	-103.758823	1	1	4	'0 Z 0 Z Z Z 0 0	D		0.18068	0	0.18068	0	0	0	0.18068	0.18068		No	No	Yes	Yes	Yes	No	No	Yes		Yes		0	0	0	1
4417000	-103.750938	1	1	4	'0 Z 0 Z Z Z 0 0	D		0.186377	0	0.186377	0	0	0	0.186377	0.186377		No	No	Yes	Yes	Yes	No	No	Yes		Yes		0	0	0	1
4418000	-104.044210	1	1	4	'0 Z 0 Z Z Z 0 0	D		0.216506	0	0.216506	0	0	0	0.216506	0.216506		No	No	Yes	Yes	Yes	No	No	Yes		Yes		0	0	0	1
4419000	-104.097887	1	1	4	'0 Z 0 Z Z Z 0 0	D		0.219524	0	0.219524	0	0	0	0.219524	0.219524		No	No	Yes	Yes	Yes	No	No	Yes		Yes		0	0	0	1
4420000	-105.555454	1	1	4	'0 Z 0 Z Z Z 0 0	D		0.12741	0	0.12741	0	0	0	0.12741	0.12741		No	No	Yes	Yes	Yes	No	No	Yes		Yes		0	0	0	1
4421000	-104.528425	1	1	4	'0 Z 0 Z Z Z 0 0	D		0.144861	0	0.144861	0	0	0	0.144861	0.144861		No	No	Yes	Yes	Yes	No	No	Yes		Yes		0	0	0	1
4422000	-107.490832	1	1	5	'0 Z 0 Z 0 Z Z Z	D		0.186664	0	0.186664	0	0.186664	0	0	0		No	No	No	Yes	Yes	No	No	No		No		0	0	1	0
4423000	-104.025220	1	1	4	'0 Z 0 Z Z Z 0 0	D		0.160032	0	0.160032	0	0	0	0.160032	0.160032		No	No	Yes	Yes	Yes	No	No	Yes		Yes		0	0	0	1
4424000	-104.327244	1	1	4	'0 Z 0 Z Z Z 0 0	D		0.149883	0	0.149883	0	0	0	0.149883	0.149883		No	No	Yes	Yes	Yes	No	No	Yes		Yes		0	0	0	1
4425000	-103.924118	1	1	4	'0 Z 0 Z Z Z 0 0	D		0.164905	0	0.164905	0	0	0	0.164905	0.164905		No	No	Yes	Yes	Yes	No	No	Yes		Yes		0	0	0	1
4426000	-103.859135	1	1	4	'0 Z 0 Z Z Z 0 0	D		0.16897	0	0.16897	0	0	0	0.16897	0.16897		No	No	Yes	Yes	Yes	No	No	Yes		Yes		0	0	0	1
4427000	-104.274416	1	1	4	'0 Z 0 Z Z Z 0 0	D		0.228365	0	0.228365	0	0	0	0.228365	0.228365		No	No	Yes	Yes	Yes	No	No	Yes		Yes		0	0	0	1
4428000	-108.305046	1	1	5	'0 Z Z Z 0 Z 0 Z	D		0.2491	0	0	0	0.2491	0	0.2491	0		No	Yes	No	No	Yes	Yes	No	Yes		No		0	0	1	0
4429000	-104.644276	1	1	4	'0 Z 0 Z Z Z 0 0	D		0.142331	0	0.142331	0	0	0	0.142331	0.142331		No	No	Yes	Yes	Yes	No	No	Yes		Yes		0	0	0	1
4430000	-106.321846	1	1	3	'0 Z 0 Z 0 Z 0 0	D		0.181695	0	0.181695	0	0.181695	0	0.181695	0.181695		No	No	No	Yes	Yes	Yes	No	Yes		Yes		0	0	0.32287	0.67713
4431000	-106.270248	1	1	3	'0 Z 0 Z 0 Z 0 0	D		0.176105	0	0.176105	0	0.176105	0	0.176105	0.176105		No	No	No	Yes	Yes	Yes	No	Yes		Yes		0	0	0.312491	0.687509
4432000	-108.032271	1	1	4	'0 Z Z Z 0 Z 0 0	D		0.210002	0	0	0	0.210002	0	0.210002	0.210002		No	Yes	No	Yes	Yes	Yes	No	No		No		0	0	0.782863	0.217137
4433000	-103.786756	1	1	4	'0 Z 0 Z Z Z 0 0	D		0.175698	0	0.175698	0	0	0	0.175698	0.175698		No	No	Yes	Yes	Yes	No	No	Yes		Yes		0	0	0	1
4434000	-103.998570	1	1	4	'0 Z 0 Z Z Z 0 0	D		0.1612	0	0.1612	0	0	0	0.1612	0.1612		No	No	Yes	Yes	Yes	No	No	Yes		Yes		0	0	0	1
4435000	-104.011319	1	1	4	'0 Z 0 Z Z Z 0 0	D		0.160633	0	0.160633	0	0	0	0.160633	0.160633		No	No	Yes	Yes	Yes	No	No	Yes		Yes		0	0	0	1
4436000	-104.644895	1	1	4	'0 Z 0 Z Z Z 0 0	D		0.243992	0	0.243992	0	0	0	0.243992	0.243992		No	No	Yes	Yes	Yes	No	No	Yes		Yes		0	0	0	1
4437000	-103.931371	1	1	4	'0 Z 0 Z Z Z 0 0	D		0.209303	0	0.209303	0	0	0	0.209303	0.209303		No	No	Yes	Yes	Yes	No	No	Yes		Yes		0	0	0	1
4438000	-103.813266	1	1	4	'0 Z 0 Z Z Z 0 0	D		0.172756	0	0.172756	0	0	0	0.172756	0.172756		No	No	Yes	Yes	Yes	No	No	Yes		Yes		0	0	0	1
4439000	-107.509283	1	1	4	'0 Z 0 Z 0 Z 0 Z	D		0.162596	0	0.162596	0	0.162596	0	0.162596	0		No	No	No	No	Yes	Yes	No	No		Yes		0	0	1	0
4440000	-107.539045	1	1	5	'0 Z 0 Z 0 Z Z Z	D		0.160457	0	0.160457	0	0.160457	0	0	0		No	No	No	Yes	Yes	No	No	No		No		0	0	1	0
4441000	-103.841975	1	1	4	'0 Z 0 Z Z Z 0 0	D		0.20203	0	0.20203	0	0	0	0.20203	0.20203		No	No	Yes	Yes	Yes	No	No	Yes		Yes		0	0	0	1
4442000	-103.750675	1	1	4	'0 Z 0 Z Z Z 0 0	D		0.185903	0	0.185903	0	0	0	0.185903	0.185903		No	No	Yes	Yes	Yes	No	No	Yes		Yes		0	0	0	1
4443000	-106.471498	1	1	3	'0 Z 0 Z 0 Z 0 0	D		0.191599	0	0.191599	0	0.191599	0	0.191599	0.191599		No	No	No	Yes	Yes	Yes	No	Yes		Yes		0	0	0.340923	0.659077
4444000	-104.577647	1	1	4	'0 Z 0 Z Z Z 0 0	D		0.143759	0	0.143759	0	0	0	0.143759	0.143759		No	No	Yes	Yes	Yes	No	No	Yes		Yes		0	0	0	1
4445000	-103.955943	1	1	4	'0 Z 0 Z Z Z 0 0	D		0.211003	0	0.211003	0	0	0	0.211003	0.211003		No	No	Yes	Yes	Yes	No	No	Yes		Yes		0	0	0	1
4446000	-104.894108	1	1	4	'0 Z 0 Z Z Z 0 0	D		0.253322	0	0.253322	0	0	0	0.253322	0.253322		No	No	Yes	Yes	Yes	No	No	Yes		Yes		0	0	0	1
4447000	-104.186947	1	1	4	'0 Z 0 Z Z Z 0 0	D		0.15406	0	0.15406	0	0	0	0.15406	0.15406		No	No	Yes	Yes	Yes	No	No	Yes		Yes		0	0	0	1
4448000	-108.297768	1	1	4	'0 Z 0 Z Z Z 0 0	D		0.359859	0	0.359859	0	0	0	0.359859	0.359859		No	No	Yes	Yes	Yes	No	No	Yes		Yes		0	0	0	1
4449000	-104.610444	1	1	4	'0 Z 0 Z Z Z 0 0	D		0.143047	0	0.143047	0	0	0	0.143047	0.143047		No	No	Yes	Yes	Yes	No	No	Yes		Yes		0	0	0	1
4450000	-103.784647	1	1	4	'0 Z 0 Z Z Z 0 0	D		0.195343	0	0.195343	0	0	0	0.195343	0.195343		No	No	Yes	Yes	Yes	No	No	Yes		Yes		0	0	0	1
4451000	-108.038507	1	1	3	'0 Z 0 Z 0 Z 0 0	D		0.241746	0	0.241746	0	0.241746	0	0.241746	0.241746		No	No	No	Yes	Yes	Yes	No	Yes		Yes		0	0	0.419769	0.580231
4452000	-104.990576	1	1	4	'0 Z 0 Z Z Z 0 0	D		0.256773	0	0.256773	0	0	0	0.256773	0.256773		No	No	Yes	Yes	Yes	No	No	Yes		Yes		0	0	0	1
4453000	-103.822278	1	1	4	'0 Z 0 Z Z Z 0 0	D		0.20004	0	0.20004	0	0	0	0.20004	0.20004		No	No	Yes	Yes	Yes	No	No	Yes		Yes		0	0	0	1
4454000	-105.044844	1	1	4	'0 Z 0 Z Z Z 0 0	D		0.258683	0	0.258683	0	0	0	0.258683	0.258683		No	No	Yes	Yes	Yes	No	No	Yes		Yes		0	0	0	1
4455000	-103.786755	1	1	4	'0 Z 0 Z Z Z 0 0	D		0.195657	0	0.195657	0	0	0	0.195657	0.195657		No	No	Yes	Yes	Yes	No	No	Yes		Yes		0	0	0	1
4456000	-103.941683	1	1	4	'0 Z 0 Z Z Z 0 0	D		0.210027	0	0.210027	0	0	0	0.210027	0.210027		No	No	Yes	Yes	Yes	No	No	Yes		Yes		0	0	0	1
4457000	-105.001374	1	1	4	'0 Z 0 Z Z Z 0 0	D		0.257155	0	0.257155	0	0	0	0.257155	0.257155		No	No	Yes	Yes	Yes	No	No	Yes		Yes		0	0	0	1
4458000	-106.849397	1	1	3	'0 Z 0 Z Z 0 0 0	D		0.169863	0	0.169863	0	0	0.169863	0.169863	0.169863		No	No	No	Yes	Yes	No	Yes	Yes		Yes		0	0	0.172847	0.827153
4459000	-103.750681	1	1	4	'0 Z 0 Z Z Z 0 0	D		0.184826	0	0.184826	0	0	0	0.184826	0.184826		No	No	Yes	Yes	Yes	No	No	Yes		Yes		0	0	0	1
4460000	-104.781982	1	1	4	'0 Z 0 Z Z Z 0 0	D		0.249207	0	0.249207	0	0	0	0.249207	0.249207		No	No	Yes	Yes	Yes	No	No	Yes		Yes		0	0	0	1
4461000	-103.750592	1	1	4	'0 Z 0 Z Z Z 0 0	D		0.185142	0	0.185142	0	0	0	0.185142	0.185142		No	No	Yes	Yes	Yes	No	No	Yes		Yes		0	0	0	1
4462000	-103.804335	1	1	4	'0 Z 0 Z Z Z 0 0	D		0.173656	0	0.173656	0	0	0	0.173656	0.173656		No	No	Yes	Yes	Yes	No	No	Yes		Yes		0	0	0	1
4463000	-103.798387	1	1	4	'0 Z 0 Z Z Z 0 0	D		0.197251	0	0.197251	0	0	0	0.197251	0.197251		No	No	Yes	Yes	Yes	No	No	Yes		Yes		0	0	0	1
4464000	-107.982383	1	1	5	'0 Z 0 Z 0 Z Z Z	D		0.213239	0	0.213239	0	0.213239	0	0	0		No	No	No	Yes	Yes	No	No	No		No		0	0	1	0
4465000	-107.444208	1	1	4	'0 Z 0 Z 0 Z 0 Z	D		0.170171	0	0.170171	0	0.170171	0	0.170171	0		No	No	No	No	Yes	Yes	No	No		Yes		0	0	1	0
4466000	-103.750640	1	1	4	'0 Z 0 Z Z Z 0 0	D		0.185803	0	0.185803	0	0	0	0.185803	0.185803		No	No	Yes	Yes	Yes	No	No	Yes		Yes		0	0	0	1
4467000	-104.182240	1	1	4	'0 Z 0 Z Z Z 0 0	D		0.223919	0	0.223919	0	0	0	0.223919	0.223919		No	No	Yes	Yes	Yes	No	No	Yes		Yes		0	0	0	1
4468000	-103.765450	1	1	4	'0 Z 0 Z Z Z 0 0	D		0.179102	0	0.179102	0	0	0	0.179102	0.179102		No	No	Yes	Yes	Yes	No	No	Yes		Yes		0	0	0	1
4469000	-106.891187	1	1	3	'0 Z 0 Z Z 0 0 0	D		0.163017	0	0.163017	0	0	0.163017	0.163017	0.163017		No	No	No	Yes	Yes	No	Yes	Yes		Yes		0	0	0.160325	0.839675
4470000	-105.112589	1	1	4	'0 Z 0 Z Z Z 0 0	D		0.133823	0	0.133823	0	0	0	0.133823	0.133823		No	No	Yes	Yes	Yes	No	No	Yes		Yes		0	0	0	1
4471000	-103.773761	1	1	4	'0 Z 0 Z Z Z 0 0	D		0.177582	0	0.177582	0	0	0	0.177582	0.177582		No	No	Yes	Yes	Yes	No	No	Yes		Yes		0	0	0	1
4472000	-104.570392	1	1	4	'0 Z 0 Z Z Z 0 0	D		0.241056	0	0.241056	0	0	0	0.241056	0.241056		No	No	Yes	Yes	Yes	No	No	Yes		Yes		0	0	0	1
4473000	-103.790490	1	1	4	'0 Z 0 Z Z Z 0 0	D		0.175226	0	0.175226	0	0	0	0.175226	0.175226		No	No	Yes	Yes	Yes	No	No	Yes		Yes		0	0	0	1
4474000	-103.959690	1	1	4	'0 Z 0 Z Z Z 0 0	D		0.211254	0	0.211254	0	0	0	0.211254	0.211254		No	No	Yes	Yes	Yes	No	No	Yes		Yes		0	0	0	1
4475000	-106.260790	1	1	3	'0 Z 0 Z 0 Z 0 0	D		0.174595	0	0.174595	0	0.174595	0	0.174595	0.174595		No	No	No	Yes	Yes	Yes	No	Yes		Yes		0	0	0.30967	0.69033
4476000	-106.592599	1	1	3	'0 Z 0 Z 0 Z 0 0	D		0.143761	0	0.143761	0	0.143761	0	0.143761	0.143761		No	No	No	Yes	Yes	Yes	No	Yes		Yes		0	0	0.251781	0.748219
4477000	-104.107804	1	1	4	'0 Z 0 Z Z Z 0 0	D		0.22006	0	0.22006	0	0	0	0.22006	0.22006		No	No	Yes	Yes	Yes	No	No	Yes		Yes		0	0	0	1
4478000	-103.773837	1	1	4	'0 Z 0 Z Z Z 0 0	D		0.193567	0	0.193567	0	0	0	0.193567	0.193567		No	No	Yes	Yes	Yes	No	No	Yes		Yes		0	0	0	1
4479000	-103.996520	1	1	4	'0 Z 0 Z Z Z 0 0	D		0.161293	0	0.161293	0	0	0	0.161293	0.161293		No	No	Yes	Yes	Yes	No	No	Yes		Yes		0	0	0	1
4480000	-103.798567	1	1	4	'0 Z 0 Z Z Z 0 0	D		0.17428	0	0.17428	0	0	0	0.17428	0.17428		No	No	Yes	Yes	Yes	No	No	Yes		Yes		0	0	0	1
4481000	-103.778529	1	1	4	'0 Z 0 Z Z Z 0 0	D		0.176838	0	0.176838	0	0	0	0.176838	0.176838		No	No	Yes	Yes	Yes	No	No	Yes		Yes		0	0	0	1
4482000	-103.755335	1	1	4	'0 Z 0 Z Z Z 0 0	D		0.181795	0	0.181795	0	0	0	0.181795	0.181795		No	No	Yes	Yes	Yes	No	No	Yes		Yes		0	0	0	1
4483000	-103.814672	1	1	4	'0 Z 0 Z Z Z 0 0	D		0.172621	0	0.172621	0	0	0	0.172621	0.172621		No	No	Yes	Yes	Yes	No	No	Yes		Yes		0	0	0	1
4484000	-104.658665	1	1	4	'0 Z 0 Z Z Z 0 0	D		0.244527	0	0.244527	0	0	0	0.244527	0.244527		No	No	Yes	Yes	Yes	No	No	Yes		Yes		0	0	0	1
4485000	-103.999080	1	1	4	'0 Z 0 Z Z Z 0 0	D		0.213793	0	0.213793	0	0	0	0.213793	0.213793		No	No	Yes	Yes	Yes	No	No	Yes		Yes		0	0	0	1
4486000	-106.814996	1	1	3	'0 Z 0 Z 0 Z 0 0	D		0.206498	0	0.206498	0	0.206498	0	0.206498	0.206498		No	No	No	Yes	Yes	Yes	No	Yes		Yes		0	0	0.36689	0.63311
4487000	-107.449953	1	1	5	'0 Z 0 Z 0 Z Z Z	D		0.181264	0	0.181264	0	0.181264	0	0	0		No	No	No	Yes	Yes	No	No	No		No		0	0	1	0
4488000	-107.460589	1	1	4	'0 Z 0 Z 0 Z 0 Z	D		0.167457	0	0.167457	0	0.167457	0	0.167457	0		No	No	No	No	Yes	Yes	No	No		Yes		0	0	1	0
4489000	-104.047518	1	1	4	'0 Z 0 Z Z Z 0 0	D		0.159104	0	0.159104	0	0	0	0.159104	0.159104		No	No	Yes	Yes	Yes	No	No	Yes		Yes		0	0	0	1
4490000	-103.850348	1	1	4	'0 Z 0 Z Z Z 0 0	D		0.169615	0	0.169615	0	0	0	0.169615	0.169615		No	No	Yes	Yes	Yes	No	No	Yes		Yes		0	0	0	1
4491000	-104.853857	1	3	3	'0 Z 0 Z Z 0 1 2	D		0.12091	0	0.12091	0	0	0.12091	41.0959	22.4184		No	No	No	No	Yes	No	Yes	No		No		0	0	0.888944	0.111056
4492000	-105.754833	1	3	3	'0 Z 0 Z Z 0 2 1	D		0.139719	0	0.139719	0	0	0.139719	44.1578	89.631		No	No	No	No	Yes	No	Yes	No		No		0	0	0.689895	0.310105
4493000	-103.884970	1	3	3	'0 Z 0 Z Z 0 2 1	D		0.136852	0	0.136852	0	0	0.136852	84.5865	42.7345		No	No	No	No	Yes	No	Yes	No		No		0	0	0.898603	0.101397
4494000	-103.870756	1	2	3	'0 Z 0 0 Z 0 1 Z	D		0.143947	0	0.143947	0.143947	0	0.143947	45.9233	0		No	Yes	No	No	No	No	Yes	No		No		0	0	1	0
4495000	-103.727285	1	2	3	'0 Z 0 0 Z 0 1 Z	D		0.153373	0	0.153373	0.153373	0	0.153373	66.5185	0		No	Yes	No	No	No	No	Yes	No		No		0	0	1	0
4496000	-103.759426	1	2	3	'0 Z 0 Z Z 0 1 0	D		0.179046	0	0.179046	0	0	0.179046	4.75004	0.179046		No	No	No	No	Yes	No	Yes	Yes		No		0	0	0.998552	0.001448
4497000	-104.451429	1	3	3	'0 Z 0 Z Z 0 1 2	D		0.233015	0	0.233015	0	0	0.233015	18.6061	28.4281		No	No	No	No	Yes	No	Yes	No		No		0	0	0.73165	0.26835
4498000	-103.528383	1	2	3	'0 Z 0 Z Z 0 1 1	D		0.185206	0	0.185206	0	0	0.185206	26.789	26.789		No	No	No	Yes	Yes	No	Yes	No		No		0	0	0.799431	0.200569
4499000	-104.275195	1	3	3	'0 Z 0 Z Z 0 2 1	D		0.207811	0	0.207811	0	0	0.207811	47.7632	85.6996		No	No	No	No	Yes	No	Yes	No		No		0	0	0.707795	0.292205
4500000	-106.366963	1	3	2	'0 Z 0 Z 0 0 2 1	D		0.131552	0	0.131552	0	0.131552	0.131552	14.4449	36.3355		No	No	Yes	No	Yes	No	Yes	No		No		0	0	0.659881	0.340119
4501000	-103.956717	1	2	3	'0 Z 0 Z Z 0 1 1	D		0.221117	0	0.221117	0	0	0.221117	32.4569	32.4569		No	No	No	Yes	Yes	No	Yes	No		No		0	0	0.799447	0.200553
4502000	-105.104414	1	2	3	'0 Z 0 Z Z 0 1 1	D		0.260692	0	0.260692	0	0	0.260692	8.73776	8.73776		No	No	No	Yes	Yes	No	Yes	No		No		0	0	0.797606	0.202394
4503000	-104.620726	1	2	4	'0 Z 0 Z Z 0 1 Z	D		0.115887	0	0.115887	0	0	0.115887	60.1539	0		No	No	No	No	Yes	No	Yes	No		No		0	0	1	0
4504000	-104.570919	1	2	3	'0 Z 0 Z Z 0 1 0	D		0.204601	0	0.204601	0	0	0.204601	6.95308	0.204601		No	No	No	No	Yes	No	Yes	Yes		No		0	0	0.999135	0.000865
4505000	-103.990548	1	2	2	'0 Z 0 0 Z 0 1 0	D		0.162341	0	0.162341	0.162341	0	0.162341	42.2586	0.162341		No	Yes	No	No	No	No	Yes	Yes		No		0.000162	0.000901	0.997618	0.001319
4506000	-103.514143	1	2	3	'0 Z 0 Z Z 0 1 1	D		0.188289	0	0.188289	0	0	0.188289	55.2974	55.2974		No	No	No	Yes	Yes	No	Yes	No		No		0	0	0.799713	0.200287
4507000	-105.435582	1	3	3	'0 Z 0 Z Z 0 2 1	D		0.25257	0	0.25257	0	0	0.25257	61.92	22.3489		No	No	No	No	Yes	No	Yes	No		No		0	0	0.934014	0.065986
4508000	-104.360408	1	2	3	'0 Z 0 Z Z 0 1 1	D		0.13976	0	0.13976	0	0	0.13976	35.3892	35.3892		No	No	No	Yes	Yes	No	Yes	No		No		0	0	0.799638	0.200362
4509000	-103.402626	1	3	3	'0 Z 0 Z Z 0 2 1	D		0.191539	0	0.191539	0	0	0.191539	45.1609	25.2336		No	No	No	No	Yes	No	Yes	No		No		0	0	0.885779	0.114221
4510000	-103.495366	1	2	3	'0 Z 0 Z Z 0 1 1	D		0.185499	0	0.185499	0	0	0.185499	96.1362	96.1362		No	No	No	Yes	Yes	No	Yes	No		No		0	0	0.79983	0.20017
4511000	-103.639782	1	2	3	'0 Z 0 Z Z 0 1 1	D		0.181657	0	0.181657	0	0	0.181657	7.6878	7.6878		No	No	No	Yes	Yes	No	Yes	No		No		0	0	0.798086	0.201914
4512000	-104.969921	1	2	3	'0 Z 0 Z Z 0 1 0	D		0.212525	0	0.212525	0	0	0.212525	20.4867	0.212525		No	No	No	No	Yes	No	Yes	Yes		No		0	0	0.999892	0.000108
4513000	-103.933650	1	2	3	'0 Z 0 Z Z 0 1 1	D		0.219572	0	0.219572	0	0	0.219572	27.6759	27.6759		No	No	No	Yes	Yes	No	Yes	No		No		0	0	0.799357	0.200643
4514000	-103.844627	1	2	3	'0 Z 0 Z Z 0 1 1	D		0.153937	0	0.153937	0	0	0.153937	49.5434	49.5434		No	No	No	Yes	Yes	No	Yes	No		No		0	0	0.79972	0.20028
4515000	-103.742364	1	3	3	'0 Z 0 Z Z 0 2 1	D		0.136238	0	0.136238	0	0	0.136238	97.63	29.3445		No	No	No	No	Yes	No	Yes	No		No		0	0	0.949211	0.050789
4516000	-104.869349	1	3	3	'0 Z 0 Z Z 0 2 1	D		0.136067	0	0.136067	0	0	0.136067	32.3271	39.9234		No	No	No	No	Yes	No	Yes	No		No		0	0	0.765711	0.234289
4517000	-103.776128	1	2	3	'0 Z 0 0 Z 0 1 Z	D		0.140757	0	0.140757	0.140757	0	0.140757	86.2716	0		No	Yes	No	No	No	No	Yes	No		No		0	0	1	0
4518000	-104.097434	1	2	3	'0 Z 0 0 Z 0 1 Z	D		0.181021	0	0.181021	0.181021	0	0.181021	80.9771	0		No	Yes	No	No	No	No	Yes	No		No		0	0	1	0
4519000	-104.071840	1	2	3	'0 Z 0 0 Z 0 1 Z	D		0.143645	0	0.143645	0.143645	0	0.143645	27.6874	0		No	Yes	No	No	No	No	Yes	No		No		0	0	1	0
4520000	-103.313930	1	3	3	'0 Z 0 Z Z 0 1 2	D		0.175729	0	0.175729	0	0	0.175729	87.5542	62.7997		No	No	No	No	Yes	No	Yes	No		No		0	0	0.851275	0.148725
4521000	-103.586298	1	2	3	'0 Z 0 Z Z 0 1 0	D		0.166183	0	0.166183	0	0	0.166183	35.9602	0.166183		No	No	No	No	Yes	No	Yes	Yes		No		0	0	0.999979	2.1e-05
4522000	-103.735234	1	2	3	'0 Z 0 0 Z 0 1 Z	D		0.160425	0	0.160425	0.160425	0	0.160425	75.1728	0		No	Yes	No	No	No	No	Yes	No		No		0	0	1	0
4523000	-103.500493	1	2	3	'0 Z 0 Z Z 0 1 0	D		0.16073	0	0.16073	0	0	0.16073	5.48746	0.16073		No	No	No	No	Yes	No	Yes	Yes		No		0	0	0.999132	0.000868
4524000	-103.507173	1	2	3	'0 Z 0 Z Z 0 1 0	D		0.154338	0	0.154338	0	0	0.154338	93.0566	0.154338		No	No	No	No	Yes	No	Yes	Yes		No		0	0	0.999997	3e-06
4525000	-104.477130	1	2	4	'0 Z 0 Z Z 0 1 Z	D		0.118208	0	0.118208	0	0	0.118208	15.3789	0		No	No	No	No	Yes	No	Yes	No		No		0	0	1	0
4526000	-103.529048	1	2	3	'0 Z 0 Z Z 0 1 1	D		0.181361	0	0.181361	0	0	0.181361	24.5481	24.5481		No	No	No	Yes	Yes	No	Yes	No		No		0	0	0.799392	0.200608
4527000	-104.031059	1	2	3	'0 Z 0 Z Z 0 1 1	D		0.147818	0	0.147818	0	0	0.147818	47.225	47.225		No	No	No	Yes	Yes	No	Yes	No		No		0	0	0.799712	0.200288
4528000	-103.468841	1	3	3	'0 Z 0 Z Z 0 2 1	D		0.195732	0	0.195732	0	0	0.195732	48.4851	26.1337		No	No	No	No	Yes	No	Yes	No		No		0	0	0.890404	0.109596
4529000	-104.608292	1	3	3	'0 Z 0 Z Z 0 2 1	D		0.129125	0	0.129125	0	0	0.129125	38.2268	29.2485		No	No	No	No	Yes	No	Yes	No		No		0	0	0.841496	0.158504
4530000	-103.855898	1	2	3	'0 Z 0 Z Z 0 1 1	D		0.154291	0	0.154291	0	0	0.154291	25.6035	25.6035		No	No	No	Yes	Yes	No	Yes	No		No		0	0	0.799486	0.200514
4531000	-104.126144	1	3	3	'0 Z 0 Z Z 0 1 2	D		0.224454	0	0.224454	0	0	0.224454	23.5363	13.9794		No	No	No	No	Yes	No	Yes	No		No		0	0	0.877268	0.122732
4532000	-103.767811	1	2	3	'0 Z 0 Z Z 0 1 0	D		0.176147	0	0.176147	0	0	0.176147	59.6475	0.176147		No	No	No	No	Yes	No	Yes	Yes		No		0	0	0.999991	9e-06
4533000	-104.045515	1	2	3	'0 Z 0 0 Z 0 1 Z	D		0.143977	0	0.143977	0.143977	0	0.143977	29.0181	0		No	Yes	No	No	No	No	Yes	No		No		0	0	1	0
4534000	-104.497279	1	2	3	'0 Z 0 Z Z 0 1 0	D		0.118031	0	0.118031	0	0	0.118031	11.5711	0.118031		No	No	No	No	Yes	No	Yes	Yes		No		0	0	0.999896	0.000104
4535000	-106.013878	1	2	3	'0 Z 0 Z Z 0 1 1	D		0.29187	0	0.29187	0	0	0.29187	15.3994	15.3994		No	No	No	Yes	Yes	No	Yes	No		No		0	0	0.79848	0.20152
4536000	-104.409095	1	2	3	'0 Z 0 Z Z 0 1 1	D		0.139172	0	0.139172	0	0	0.139172	20.2143	20.2143		No	No	No	Yes	Yes	No	Yes	No		No		0	0	0.799402	0.200598
4537000	-105.329735	1	2	3	'0 Z 0 Z Z 0 1 1	D		0.273174	0	0.273174	0	0	0.273174	52.4686	52.4686		No	No	No	Yes	Yes	No	Yes	No		No		0	0	0.799579	0.200421
4538000	-104.137742	1	3	3	'0 Z 0 Z Z 0 2 1	D		0.125504	0	0.125504	0	0	0.125504	29.0746	4.08065		No	No	No	No	Yes	No	Yes	No		No		0	0	0.984977	0.015023
4539000	-103.689406	1	2	3	'0 Z 0 Z Z 0 1 1	D		0.204194	0	0.204194	0	0	0.204194	22.934	22.934		No	No	No	Yes	Yes	No	Yes	No		No		0	0	0.799277	0.200723
4540000	-104.181373	1	2	3	'0 Z 0 Z Z 0 1 1	D		0.143776	0	0.143776	0	0	0.143776	46.1949	46.1949		No	No	No	Yes	Yes	No	Yes	No		No		0	0	0.79971	0.20029
4541000	-103.781565	1	2	4	'0 Z 0 Z Z 0 1 Z	D		0.133791	0	0.133791	0	0	0.133791	57.4824	0		No	No	No	No	Yes	No	Yes	No		No		0	0	1	0
4542000	-106.007788	1	2	3	'0 Z 0 0 Z 0 1 Z	D		0.102802	0	0.102802	0.102802	0	0.102802	38.3032	0		No	Yes	No	No	No	No	Yes	No		No		0	0	1	0
4543000	-104.289140	1	3	3	'0 Z 0 Z Z 0 2 1	D		0.233531	0	0.233531	0	0	0.233531	76.5402	51.5479		No	No	No	No	Yes	No	Yes	No		No		0	0	0.86035	0.13965
4544000	-104.995997	1	2	4	'0 Z 0 Z Z 0 1 Z	D		0.212012	0	0.212012	0	0	0.212012	31.7101	0		No	No	No	No	Yes	No	Yes	No		No		0	0	1	0
4545000	-104.509216	1	2	3	'0 Z 0 0 Z 0 1 Z	D		0.195276	0	0.195276	0.195276	0	0.195276	99.8821	0		No	Yes	No	No	No	No	Yes	No		No		0	0	1	0
4546000	-103.726411	1	2	3	'0 Z 0 0 Z 0 1 Z	D		0.152516	0	0.152516	0.152516	0	0.152516	66.7391	0		No	Yes	No	No	No	No	Yes	No		No		0	0	1	0
4547000	-103.589577	1	3	3	'0 Z 0 Z Z 0 2 1	D		0.204314	0	0.204314	0	0	0.204314	54.3232	41.7655		No	No	No	No	Yes	No	Yes	No		No		0	0	0.840767	0.159233
4548000	-103.924319	1	2	2	'0 Z 0 0 Z 0 1 0	D		0.13699	0	0.13699	0.13699	0	0.13699	68.6433	0.13699		No	Yes	No	No	No	No	Yes	Yes		No		4.4e-05	0.000361	0.999052	0.000543
4549000	-103.336433	1	3	3	'0 Z 0 Z Z 0 1 2	D		0.15347	0	0.15347	0	0	0.15347	96.9759	36.7236		No	No	No	No	Yes	No	Yes	No		No		0	0	0.929732	0.070268
4550000	-103.824935	1	2	2	'0 Z 0 0 Z 0 1 0	D		0.156934	0	0.156934	0.156934	0	0.156934	58.0271	0.156934		No	Yes	No	No	No	No	Yes	Yes		No		8e-05	0.000482	0.998728	0.00071
4551000	-103.908366	1	2	3	'0 Z 0 Z Z 0 1 1	D		0.151409	0	0.151409	0	0	0.151409	73.7866	73.7866		No	No	No	Yes	Yes	No	Yes	No		No		0	0	0.799802	0.200198
4552000	-104.578783	1	2	2	'0 Z 0 0 Z 0 1 0	D		0.194427	0	0.194427	0.194427	0	0.194427	80.752	0.194427		No	Yes	No	No	No	No	Yes	Yes		No		6.9e-05	0.000262	0.999299	0.000371
4553000	-103.877824	1	3	3	'0 Z 0 Z Z 0 1 2	D		0.213718	0	0.213718	0	0	0.213718	73.4385	87.395		No	No	No	No	Yes	No	Yes	No		No		0	0	0.771814	0.228186
4554000	-106.742530	1	2	2	'0 Z 0 Z 0 0 1 1	D		0.161402	0	0.161402	0	0.161402	0.161402	19.8302	19.8302		No	No	Yes	Yes	Yes	No	Yes	No		No		0	0	0.798036	0.201964
4555000	-104.665185	1	2	3	'0 Z 0 Z Z 0 1 1	D		0.250696	0	0.250696	0	0	0.250696	45.6812	45.6812		No	No	No	Yes	Yes	No	Yes	No		No		0	0	0.799555	0.200445
4556000	-107.863485	1	2	2	'0 Z 0 0 0 0 1 Z	D		0.101728	0	0.101728	0.101728	0.101728	0.101728	44.8642	0		No	Yes	Yes	No	No	No	Yes	No		No		0	0	1	0
4557000	-103.752194	1	2	4	'0 Z 0 Z Z 0 1 Z	D		0.134827	0	0.134827	0	0	0.134827	71.6635	0		No	No	No	No	Yes	No	Yes	No		No		0	0	1	0
4558000	-103.674507	1	2	3	'0 Z 0 Z Z 0 1 0	D		0.13791	0	0.13791	0	0	0.13791	54.7674	0.13791		No	No	No	No	Yes	No	Yes	Yes		No		0	0	0.999994	6e-06
4559000	-104.000337	1	2	3	'0 Z 0 0 Z 0 1 Z	D		0.134337	0	0.134337	0.134337	0	0.134337	55.6272	0		No	Yes	No	No	No	No	Yes	No		No		0	0	1	0
4560000	-103.773456	1	2	2	'0 Z 0 0 Z 0 1 0	D		0.152763	0	0.152763	0.152763	0	0.152763	66.3427	0.152763		No	Yes	No	No	No	No	Yes	Yes		No		5.8e-05	0.000371	0.999021	0.000549
4561000	-103.913210	1	2	4	'0 Z 0 Z Z 0 1 Z	D		0.129934	0	0.129934	0	0	0.129934	8.27215	0		No	No	No	No	Yes	No	Yes	No		No		0	0	1	0
4562000	-104.007817	1	3	3	'0 Z 0 Z Z 0 2 1	D		0.208963	0	0.208963	0	0	0.208963	18.2359	25.5689		No	No	No	No	Yes	No	Yes	No		No		0	0	0.745105	0.254895
4563000	-104.129927	1	2	4	'0 Z 0 Z Z 0 1 Z	D		0.189183	0	0.189183	0	0	0.189183	84.2916	0		No	No	No	No	Yes	No	Yes	No		No		0	0	1	0
4564000	-103.981667	1	2	3	'0 Z 0 Z Z 0 1 1	D		0.221944	0	0.221944	0	0	0.221944	27.3909	27.3909		No	No	No	Yes	Yes	No	Yes	No		No		0	0	0.799343	0.200657
4565000	-103.585667	1	2	4	'0 Z 0 Z Z 0 1 Z	D		0.142858	0	0.142858	0	0	0.142858	48.621	0		No	No	No	No	Yes	No	Yes	No		No		0	0	1	0
4566000	-103.848463	1	2	4	'0 Z 0 Z Z 0 1 Z	D		0.179245	0	0.179245	0	0	0.179245	55.2927	0		No	No	No	No	Yes	No	Yes	No		No		0	0	1	0
4567000	-106.522941	1	3	3	'0 Z 0 Z Z 0 2 1	D		0.315762	0	0.315762	0	0	0.315762	22.533	37.0719		No	No	No	No	Yes	No	Yes	No		No		0	0	0.720256	0.279744
4568000	-104.327591	1	3	3	'0 Z 0 Z Z 0 2 1	D		0.135536	0	0.135536	0	0	0.135536	32.8344	26.8522		No	No	No	No	Yes	No	Yes	No		No		0	0	0.831285	0.168715
4569000	-104.172059	1	3	3	'0 Z 0 Z Z 0 1 2	D		0.13083	0	0.13083	0	0	0.13083	48.6714	24.3949		No	No	No	No	Yes	No	Yes	No		No		0	0	0.899474	0.100526
4570000	-105.068817	1	2	4	'0 Z 0 Z Z 0 1 Z	D		0.109899	0	0.109899	0	0	0.109899	49.6307	0		No	No	No	No	Yes	No	Yes	No		No		0	0	1	0
4571000	-103.977481	1	2	4	'0 Z 0 Z Z 0 1 Z	D		0.128358	0	0.128358	0	0	0.128358	4.96408	0		No	No	No	No	Yes	No	Yes	No		No		0	0	1	0
4572000	-104.549686	1	3	3	'0 Z 0 Z Z 0 1 2	D		0.222071	0	0.222071	0	0	0.222071	16.1073	30.4145		No	No	No	No	Yes	No	Yes	No		No		0	0	0.699851	0.300149
4573000	-104.548227	1	2	3	'0 Z 0 0 Z 0 1 Z	D		0.182764	0	0.182764	0.182764	0	0.182764	27.2336	0		No	Yes	No	No	No	No	Yes	No		No		0	0	1	0
4574000	-103.964423	1	2	3	'0 Z 0 Z Z 0 1 1	D		0.149534	0	0.149534	0	0	0.149534	83.7262	83.7262		No	No	No	Yes	Yes	No	Yes	No		No		0	0	0.799822	0.200178
4575000	-105.815354	1	2	3	'0 Z 0 Z Z 0 1 1	D		0.288067	0	0.288067	0	0	0.288067	42.6907	42.6907		No	No	No	Yes	Yes	No	Yes	No		No		0	0	0.799457	0.200543
4576000	-104.422563	1	2	3	'0 Z 0 0 Z 0 1 Z	D		0.121903	0	0.121903	0.121903	0	0.121903	74.9665	0		No	Yes	No	No	No	No	Yes	No		No		0	0	1	0
4577000	-103.808662	1	2	4	'0 Z 0 Z Z 0 1 Z	D		0.132879	0	0.132879	0	0	0.132879	75.636	0		No	No	No	No	Yes	No	Yes	No		No		0	0	1	0
4578000	-103.792595	1	2	4	'0 Z 0 Z Z 0 1 Z	D		0.133463	0	0.133463	0	0	0.133463	21.5154	0		No	No	No	No	Yes	No	Yes	No		No		0	0	1	0
4579000	-103.500857	1	2	3	'0 Z 0 Z Z 0 1 1	D		0.184297	0	0.184297	0	0	0.184297	60.0177	60.0177		No	No	No	Yes	Yes	No	Yes	No		No		0	0	0.799738	0.200262
4580000	-105.046216	1	2	3	'0 Z 0 Z Z 0 1 1	D		0.262737	0	0.262737	0	0	0.262737	24.106	24.106		No	No	No	Yes	Yes	No	Yes	No		No		0	0	0.799123	0.200877
4581000	-104.639296	1	3	3	'0 Z 0 Z Z 0 1 2	D		0.211861	0	0.211861	0	0	0.211861	29.5983	63.5485		No	No	No	No	Yes	No	Yes	No		No		0	0	0.682033	0.317967
4582000	-107.312908	1	2	2	'0 Z 0 Z 0 0 1 0	D		0.12817	0	0.12817	0	0.12817	0.12817	34.6878	0.12817		No	No	Yes	No	Yes	No	Yes	Yes		No		0	0	0.999986	1.4e-05
4583000	-104.963921	1	2	4	'0 Z 0 Z Z 0 1 Z	D		0.213017	0	0.213017	0	0	0.213017	2.37214	0		No	No	No	No	Yes	No	Yes	No		No		0	0	1	0
4584000	-104.040732	1	2	3	'0 Z 0 0 Z 0 1 Z	D		0.161958	0	0.161958	0.161958	0	0.161958	30.6823	0		No	Yes	No	No	No	No	Yes	No		No		0	0	1	0
4585000	-103.641446	1	2	3	'0 Z 0 Z Z 0 1 0	D		0.170765	0	0.170765	0	0	0.170765	15.2462	0.170765		No	No	No	No	Yes	No	Yes	Yes		No		0	0	0.999875	0.000125
4586000	-103.530973	1	2	4	'0 Z 0 Z Z 0 1 Z	D		0.1603	0	0.1603	0	0	0.1603	9.0983	0		No	No	No	No	Yes	No	Yes	No		No		0	0	1	0
4587000	-103.625970	1	2	3	'0 Z 0 Z Z 0 1 1	D		0.170149	0	0.170149	0	0	0.170149	12.971	12.971		No	No	No	Yes	Yes	No	Yes	No		No		0	0	0.798929	0.201071
4588000	-104.099058	1	2	4	'0 Z 0 Z Z 0 1 Z	D		0.188221	0	0.188221	0	0	0.188221	51.689	0		No	No	No	No	Yes	No	Yes	No		No		0	0	1	0
4589000	-103.520595	1	2	3	'0 Z 0 Z Z 0 1 1	D		0.190186	0	0.190186	0	0	0.190186	62.5021	62.5021		No	No	No	Yes	Yes	No	Yes	No		No		0	0	0.799742	0.200258
4590000	-103.613299	1	2	4	'0 Z 0 Z Z 0 1 Z	D		0.167456	0	0.167456	0	0	0.167456	25.5242	0		No	No	No	No	Yes	No	Yes	No		No		0	0	1	0
4591000	-103.538775	1	2	3	'0 Z 0 Z Z 0 1 0	D		0.161428	0	0.161428	0	0	0.161428	62.338	0.161428		No	No	No	No	Yes	No	Yes	Yes		No		0	0	0.999993	7e-06
4592000	-104.358707	1	2	3	'0 Z 0 Z Z 0 1 1	D		0.139439	0	0.139439	0	0	0.139439	84.4024	84.4024		No	No	No	Yes	Yes	No	Yes	No		No		0	0	0.799821	0.200179
4593000	-103.522730	1	2	3	'0 Z 0 Z Z 0 1 1	D		0.188822	0	0.188822	0	0	0.188822	43.4433	43.4433		No	No	No	Yes	Yes	No	Yes	No		No		0	0	0.799638	0.200362
4594000	-104.285988	1	2	3	'0 Z 0 Z Z 0 1 1	D		0.141201	0	0.141201	0	0	0.141201	53.6862	53.6862		No	No	No	Yes	Yes	No	Yes	No		No		0	0	0.799745	0.200255
4595000	-103.916975	1	2	4	'0 Z 0 Z Z 0 1 Z	D		0.12966	0	0.12966	0	0	0.12966	81.9116	0		No	No	No	No	Yes	No	Yes	No		No		0	0	1	0
4596000	-105.595891	1	2	3	'0 Z 0 Z Z 0 1 0	D		0.225621	0	0.225621	0	0	0.225621	39.0108	0.225621		No	No	No	No	Yes	No	Yes	Yes		No		0	0	0.999967	3.3e-05
4597000	-104.263484	1	2	3	'0 Z 0 0 Z 0 1 Z	D		0.180349	0	0.180349	0.180349	0	0.180349	42.3832	0		No	Yes	No	No	No	No	Yes	No		No		0	0	1	0
4598000	-103.508643	1	2	3	'0 Z 0 Z Z 0 1 0	D		0.156729	0	0.156729	0	0	0.156729	42.181	0.156729		No	No	No	No	Yes	No	Yes	Yes		No		0	0	0.999986	1.4e-05
4599000	-103.711966	1	2	4	'0 Z 0 Z Z 0 1 Z	D		0.173243	0	0.173243	0	0	0.173243	17.6103	0		No	No	No	No	Yes	No	Yes	No		No		0	0	1	0
4600000	-104.192276	1	2	3	'0 Z 0 Z Z 0 1 1	D		0.231408	0	0.231408	0	0	0.231408	26.1019	26.1019		No	No	No	Yes	Yes	No	Yes	No		No		0	0	0.799284	0.200716
4601000	-103.596636	1	2	3	'0 Z 0 Z Z 0 1 0	D		0.170676	0	0.170676	0	0	0.170676	4.03078	0.170676		No	No	No	No	Yes	No	Yes	Yes		No		0	0	0.9981	0.0019
4602000	-103.584100	1	2	4	'0 Z 0 Z Z 0 1 Z	D		0.16534	0	0.16534	0	0	0.16534	21.1193	0		No	No	No	No	Yes	No	Yes	No		No		0	0	1	0
4603000	-105.248371	1	2	2	'0 Z 0 0 Z 0 1 0	D		0.175066	0	0.175066	0.175066	0	0.175066	13.1128	0.175066		No	Yes	No	No	No	No	Yes	Yes		No		0.001876	0.008884	0.976418	0.012821
4604000	-103.733757	1	2	4	'0 Z 0 Z Z 0 1 Z	D		0.17427	0	0.17427	0	0	0.17427	23.7501	0		No	No	No	No	Yes	No	Yes	No		No		0	0	1	0
4605000	-103.651726	1	2	4	'0 Z 0 Z Z 0 1 Z	D		0.13906	0	0.13906	0	0	0.13906	50.5952	0		No	No	No	No	Yes	No	Yes	No		No		0	0	1	0
4606000	-103.513509	1	2	4	'0 Z 0 Z Z 0 1 Z	D		0.156312	0	0.156312	0	0	0.156312	73.2651	0		No	No	No	No	Yes	No	Yes	No		No		0	0	1	0
4607000	-103.473379	1	3	3	'0 Z 0 Z Z 0 2 1	D		0.164673	0	0.164673	0	0	0.164673	51.1563	42.71		No	No	No	No	Yes	No	Yes	No		No		0	0	0.828188	0.171812
4608000	-103.943117	1	2	2	'0 Z 0 0 Z 0 1 0	D		0.139424	0	0.139424	0.139424	0	0.139424	53.1239	0.139424		No	Yes	No	No	No	No	Yes	Yes		No		7.6e-05	0.000595	0.998436	0.000893
4609000	-103.591499	1	2	4	'0 Z 0 Z Z 0 1 Z	D		0.165806	0	0.165806	0	0	0.165806	57.1412	0		No	No	No	No	Yes	No	Yes	No		No		0	0	1	0
4610000	-105.070247	1	2	2	'0 Z 0 0 Z 0 1 0	D		0.124399	0	0.124399	0.124399	0	0.124399	14.8138	0.124399		No	Yes	No	No	No	No	Yes	Yes		No		0.000754	0.007751	0.979723	0.011772
4611000	-103.570969	1	2	3	'0 Z 0 Z Z 0 1 0	D		0.143683	0	0.143683	0	0	0.143683	3.05755	0.143683		No	No	No	No	Yes	No	Yes	Yes		No		0	0	0.996806	0.003194
4612000	-103.636528	1	2	3	'0 Z 0 Z Z 0 1 0	D		0.139758	0	0.139758	0	0	0.139758	95.3043	0.139758		No	No	No	No	Yes	No	Yes	Yes		No		0	0	0.999998	2e-06
4613000	-103.818678	1	2	2	'0 Z 0 0 Z 0 1 0	D		0.140798	0	0.140798	0.140798	0	0.140798	80.3082	0.140798		No	Yes	No	No	No	No	Yes	Yes		No		3.4e-05	0.000261	0.999315	0.000391
4614000	-104.240629	1	1	4	'0 Z 0 Z Z Z 0 0	D		0.226772	0	0.226772	0	0	0	0.226772	0.226772		No	No	Yes	Yes	Yes	No	No	Yes		Yes		0	0	0	1
4615000	-103.950272	1	1	4	'0 Z 0 Z Z Z 0 0	D		0.210618	0	0.210618	0	0	0	0.210618	0.210618		No	No	Yes	Yes	Yes	No	No	Yes		Yes		0	0	0	1
4616000	-103.901942	1	1	4	'0 Z 0 Z Z Z 0 0	D		0.207131	0	0.207131	0	0	0	0.207131	0.207131		No	No	Yes	Yes	Yes	No	No	Yes		Yes		0	0	0	1
4617000	-105.125985	1	1	4	'0 Z 0 Z Z Z 0 0	D		0.261501	0	0.261501	0	0	0	0.261501	0.261501		No	No	Yes	Yes	Yes	No	No	Yes		Yes		0	0	0	1
4618000	-103.752761	1	1	4	'0 Z 0 Z Z Z 0 0	D		0.187842	0	0.187842	0	0	0	0.187842	0.187842		No	No	Yes	Yes	Yes	No	No	Yes		Yes		0	0	0	1
4619000	-104.540339	1	4	3	'0 Z 0 Z Z 2 3 1	D		0.210612	0	0.210612	0	0	0.171914	32.3733	46.3976		No	No	No	No	Yes	No	No	No		No		0	0	0.742041	0.257959
4620000	-103.975285	1	2	3	'0 Z 0 Z Z 0 1 1	D		0.151861	0	0.151861	0	0	0.151861	11.4027	11.4027		No	No	No	Yes	Yes	No	Yes	No		No		0	0	0.7989	0.2011
4621000	-103.510263	1	2	4	'0 Z 0 Z Z 0 1 Z	D		0.152514	0	0.152514	0	0	0.152514	46.7158	0		No	No	No	No	Yes	No	Yes	No		No		0	0	1	0
4622000	-103.501017	1	2	3	'0 Z 0 Z Z 0 1 1	D		0.178164	0	0.178164	0	0	0.178164	74.68	74.68		No	No	No	Yes	Yes	No	Yes	No		No		0	0	0.799791	0.200209
4623000	-103.982611	1	2	4	'0 Z 0 Z Z 0 1 Z	D		0.184529	0	0.184529	0	0	0.184529	11.391	0		No	No	No	No	Yes	No	Yes	No		No		0	0	1	0
4624000	-104.361500	1	2	3	'0 Z 0 0 Z 0 1 Z	D		0.181524	0	0.181524	0.181524	0	0.181524	36.2548	0		No	Yes	No	No	No	No	Yes	No		No		0	0	1	0
4625000	-107.239777	1	2	2	'0 Z 0 Z 0 0 1 0	D		0.117494	0	0.117494	0	0.117494	0.117494	64.5978	0.117494		No	No	Yes	No	Yes	No	Yes	Yes		No		0	0	0.999997	3e-06
4626000	-103.504055	1	2	3	'0 Z 0 Z Z 0 1 1	D		0.188212	0	0.188212	0	0	0.188212	96.524	96.524		No	No	No	Yes	Yes	No	Yes	No		No		0	0	0.799829	0.200171
4627000	-103.798862	1	2	3	'0 Z 0 Z Z 0 1 1	D		0.156381	0	0.156381	0	0	0.156381	29.2507	29.2507		No	No	No	Yes	Yes	No	Yes	No		No		0	0	0.799542	0.200458
4628000	-103.846736	1	2	3	'0 Z 0 Z Z 0 1 1	D		0.157496	0	0.157496	0	0	0.157496	9.99752	9.99752		No	No	No	Yes	Yes	No	Yes	No		No		0	0	0.798709	0.201291
4629000	-103.852023	1	2	3	'0 Z 0 Z Z 0 1 0	D		0.131535	0	0.131535	0	0	0.131535	24.9509	0.131535		No	No	No	No	Yes	No	Yes	Yes		No		0	0	0.999972	2.8e-05
4630000	-103.621154	1	2	3	'0 Z 0 Z Z 0 1 1	D		0.169669	0	0.169669	0	0	0.169669	14.4584	14.4584		No	No	No	Yes	Yes	No	Yes	No		No		0	0	0.799039	0.200961
4631000	-103.510209	1	2	3	'0 Z 0 Z Z 0 1 0	D		0.156191	0	0.156191	0	0	0.156191	86.9815	0.156191		No	No	No	No	Yes	No	Yes	Yes		No		0	0	0.999997	3e-06
4632000	-103.653425	1	2	4	'0 Z 0 Z Z 0 1 Z	D		0.138969	0	0.138969	0	0	0.138969	68.8977	0		No	No	No	No	Yes	No	Yes	No		No		0	0	1	0
4633000	-103.613404	1	2	3	'0 Z 0 Z Z 0 1 1	D		0.201596	0	0.201596	0	0	0.201596	89.7748	89.7748		No	No	No	Yes	Yes	No	Yes	No		No		0	0	0.799809	0.200191
4634000	-103.722915	1	2	3	'0 Z 0 Z Z 0 1 1	D		0.159503	0	0.159503	0	0	0.159503	37.0068	37.0068		No	No	No	Yes	Yes	No	Yes	No		No		0	0	0.799628	0.200372
4635000	-104.039980	1	3	3	'0 Z 0 Z Z 0 1 2	D		0.22428	0	0.22428	0	0	0.22428	41.1742	28.4701		No	No	No	No	Yes	No	Yes	No		No		0	0	0.856344	0.143656
4636000	-103.589261	1	2	3	'0 Z 0 Z Z 0 1 0	D		0.142502	0	0.142502	0	0	0.142502	87.0309	0.142502		No	No	No	No	Yes	No	Yes	Yes		No		0	0	0.999997	3e-06
4637000	-103.926603	1	2	3	'0 Z 0 Z Z 0 1 0	D		0.183834	0	0.183834	0	0	0.183834	13.3082	0.183834		No	No	No	No	Yes	No	Yes	Yes		No		0	0	0.999809	0.000191
4638000	-103.580103	1	2	3	'0 Z 0 Z Z 0 1 1	D		0.168008	0	0.168008	0	0	0.168008	52.7823	52.7823		No	No	No	Yes	Yes	No	Yes	No		No		0	0	0.799723	0.200277
4639000	-103.511032	1	2	4	'0 Z 0 Z Z 0 1 Z	D		0.152117	0	0.152117	0	0	0.152117	75.9837	0		No	No	No	No	Yes	No	Yes	No		No		0	0	1	0
4640000	-103.455146	1	3	3	'0 Z 0 Z Z 0 2 1	D		0.168447	0	0.168447	0	0	0.168447	62.2927	54.0022		No	No	No	No	Yes	No	Yes	No		No		0	0	0.822377	0.177623
4641000	-105.512134	1	3	3	'0 Z 0 Z Z 0 1 2	D		0.278053	0	0.278053	0	0	0.278053	28.9302	28.8284		No	No	No	No	Yes	No	Yes	No		No		0	0	0.79979	0.20021
4642000	-103.522497	1	2	3	'0 Z 0 Z Z 0 1 1	D		0.190728	0	0.190728	0	0	0.190728	66.0995	66.0995		No	No	No	Yes	Yes	No	Yes	No		No		0	0	0.799755	0.200245
4643000	-104.255377	1	2	3	'0 Z 0 Z Z 0 1 1	D		0.14173	0	0.14173	0	0	0.14173	89.8785	89.8785		No	No	No	Yes	Yes	No	Yes	No		No		0	0	0.79983	0.20017
4644000	-103.715452	1	2	3	'0 Z 0 0 Z 0 1 Z	D		0.144816	0	0.144816	0.144816	0	0.144816	88.9894	0		No	Yes	No	No	No	No	Yes	No		No		0	0	1	0
4645000	-103.530015	1	2	3	'0 Z 0 Z Z 0 1 0	D		0.146925	0	0.146925	0	0	0.146925	14.6326	0.146925		No	No	No	No	Yes	No	Yes	Yes		No		0	0	0.999899	0.000101
4646000	-103.514637	1	2	4	'0 Z 0 Z Z 0 1 Z	D		0.158274	0	0.158274	0	0	0.158274	5.37491	0		No	No	No	No	Yes	No	Yes	No		No		0	0	1	0
4647000	-104.087400	1	2	3	'0 Z 0 0 Z 0 1 Z	D		0.150431	0	0.150431	0.150431	0	0.150431	24.9756	0		No	Yes	No	No	No	No	Yes	No		No		0	0	1	0
4648000	-103.513335	1	2	4	'0 Z 0 Z Z 0 1 Z	D		0.151136	0	0.151136	0	0	0.151136	25.2652	0		No	No	No	No	Yes	No	Yes	No		No		0	0	1	0
4649000	-103.879359	1	2	4	'0 Z 0 Z Z 0 1 Z	D		0.180478	0	0.180478	0	0	0.180478	50.9507	0		No	No	No	No	Yes	No	Yes	No		No		0	0	1	0
4650000	-103.599121	1	2	3	'0 Z 0 Z Z 0 1 1	D		0.195685	0	0.195685	0	0	0.195685	21.5122	21.5122		No	No	No	Yes	Yes	No	Yes	No		No		0	0	0.799259	0.200741
4651000	-103.514385	1	2	4	'0 Z 0 Z Z 0 1 Z	D		0.150871	0	0.150871	0	0	0.150871	48.7713	0		No	No	No	No	Yes	No	Yes	No		No		0	0	1	0
4652000	-104.104624	1	2	3	'0 Z 0 Z Z 0 1 0	D		0.125268	0	0.125268	0	0	0.125268	12.967	0.125268		No	No	No	No	Yes	No	Yes	Yes		No		0	0	0.999907	9.3e-05
4653000	-104.532133	1	2	3	'0 Z 0 Z Z 0 1 1	D		0.245723	0	0.245723	0	0	0.245723	41.6027	41.6027		No	No	No	Yes	Yes	No	Yes	No		No		0	0	0.799522	0.200478
4654000	-104.260805	1	2	2	'0 Z 0 0 Z 0 1 0	D		0.128504	0	0.128504	0.128504	0	0.128504	48.4759	0.128504		No	Yes	No	No	No	No	Yes	Yes		No		7.9e-05	0.000746	0.998044	0.001131
4655000	-104.316779	1	2	3	'0 Z 0 Z Z 0 1 0	D		0.195145	0	0.195145	0	0	0.195145	59.521	0.195145		No	No	No	No	Yes	No	Yes	Yes		No		0	0	0.999989	1.1e-05
4656000	-103.696741	1	2	2	'0 Z 0 0 Z 0 1 0	D		0.152245	0	0.152245	0.152245	0	0.152245	93.8147	0.152245		No	Yes	No	No	No	No	Yes	Yes		No		2.9e-05	0.000186	0.999509	0.000276
4657000	-103.568810	1	2	3	'0 Z 0 Z Z 0 1 1	D		0.196082	0	0.196082	0	0	0.196082	48.5253	48.5253		No	No	No	Yes	Yes	No	Yes	No		No		0	0	0.799664	0.200336
4658000	-103.867204	1	3	3	'0 Z 0 Z Z 0 2 1	D		0.219084	0	0.219084	0	0	0.219084	88.8683	73.9724		No	No	No	No	Yes	No	Yes	No		No		0	0	0.828729	0.171271
4659000	-103.506544	1	2	3	'0 Z 0 Z Z 0 1 0	D		0.154467	0	0.154467	0	0	0.154467	73.1265	0.154467		No	No	No	No	Yes	No	Yes	Yes		No		0	0	0.999996	4e-06
4660000	-105.393733	1	2	2	'0 Z 0 0 Z 0 1 0	D		0.209231	0	0.209231	0.209231	0	0.209231	45.8247	0.209231		No	Yes	No	No	No	No	Yes	Yes		No		0.000257	0.000853	0.997697	0.001193
4661000	-105.831872	1	2	2	'0 Z 0 0 Z 0 1 0	D		0.205816	0	0.205816	0.205816	0	0.205816	21.0312	0.205816		No	Yes	No	No	No	No	Yes	Yes		No		0.001133	0.003869	0.989575	0.005422
4662000	-104.471316	1	2	3	'0 Z 0 0 Z 0 1 Z	D		0.120359	0	0.120359	0.120359	0	0.120359	94.7882	0		No	Yes	No	No	No	No	Yes	No		No		0	0	1	0
4663000	-104.528379	1	2	3	'0 Z 0 Z Z 0 1 0	D		0.202158	0	0.202158	0	0	0.202158	13.754	0.202158		No	No	No	No	Yes	No	Yes	Yes		No		0	0	0.999784	0.000216
4664000	-103.707602	1	2	3	'0 Z 0 Z Z 0 1 1	D		0.159409	0	0.159409	0	0	0.159409	86.2722	86.2722		No	No	No	Yes	Yes	No	Yes	No		No		0	0	0.799825	0.200175
4665000	-104.405727	1	3	3	'0 Z 0 Z Z 0 1 2	D		0.23868	0	0.23868	0	0	0.23868	93.5704	67.5223		No	No	No	No	Yes	No	Yes	No		No		0	0	0.850343	0.149657
4666000	-103.270903	1	3	3	'0 Z 0 Z Z 0 2 1	D		0.167691	0	0.167691	0	0	0.167691	82.2816	21.9552		No	No	No	No	Yes	No	Yes	No		No		0	0	0.957414	0.042586
4667000	-103.508466	1	2	3	'0 Z 0 Z Z 0 1 0	D		0.1518	0	0.1518	0	0	0.1518	65.9716	0.1518		No	No	No	No	Yes	No	Yes	Yes		No		0	0	0.999995	5e-06
4668000	-103.419813	1	3	3	'0 Z 0 Z Z 0 1 2	D		0.193935	0	0.193935	0	0	0.193935	97.1957	56.0469		No	No	No	No	Yes	No	Yes	No		No		0	0	0.881844	0.118156
4669000	-104.234753	1	2	3	'0 Z 0 Z Z 0 1 1	D		0.142583	0	0.142583	0	0	0.142583	38.0992	38.0992		No	No	No	Yes	Yes	No	Yes	No		No		0	0	0.799658	0.200342
4670000	-105.066523	1	2	3	'0 Z 0 0 Z 0 1 Z	D		0.195256	0	0.195256	0.195256	0	0.195256	23.7334	0		No	Yes	No	No	No	No	Yes	No		No		0	0	1	0
4671000	-104.480923	1	2	3	'0 Z 0 Z Z 0 1 0	D		0.118375	0	0.118375	0	0	0.118375	9.18549	0.118375		No	No	No	No	Yes	No	Yes	Yes		No		0	0	0.999834	0.000166
4672000	-103.801356	1	2	3	'0 Z 0 Z Z 0 1 1	D		0.213152	0	0.213152	0	0	0.213152	38.5519	38.5519		No	No	No	Yes	Yes	No	Yes	No		No		0	0	0.799548	0.200452
4673000	-103.776487	1	2	3	'0 Z 0 Z Z 0 1 1	D		0.212807	0	0.212807	0	0	0.212807	81.5358	81.5358		No	No	No	Yes	Yes	No	Yes	No		No		0	0	0.799782	0.200218
4674000	-104.341954	1	3	2	'0 Z 0 0 Z 0 1 2	D		0.179295	0	0.179295	0.179295	0	0.179295	78.3064	1.02111		No	Yes	No	No	No	No	Yes	No		No		0.001828	0.008094	0.97856	0.011519
4675000	-103.907387	1	2	4	'0 Z 0 Z Z 0 1 Z	D		0.129925	0	0.129925	0	0	0.129925	78.3582	0		No	No	No	No	Yes	No	Yes	No		No		0	0	1	0
4676000	-103.957593	1	3	3	'0 Z 0 Z Z 0 1 2	D		0.195574	0	0.195574	0	0	0.195574	33.3338	50.0059		No	No	No	No	Yes	No	Yes	No		No		0	0	0.734887	0.265113
4677000	-104.803930	1	2	3	'0 Z 0 0 Z 0 1 Z	D		0.152289	0	0.152289	0.152289	0	0.152289	11.1458	0		No	Yes	No	No	No	No	Yes	No		No		0	0	1	0
4678000	-103.602487	1	3	3	'0 Z 0 Z Z 0 1 2	D		0.152661	0	0.152661	0	0	0.152661	24.9045	17.7827		No	No	No	No	Yes	No	Yes	No		No		0	0	0.851577	0.148423
4679000	-104.693535	1	2	4	'0 Z 0 Z Z 0 1 Z	D		0.205315	0	0.205315	0	0	0.205315	5.98806	0		No	No	No	No	Yes	No	Yes	No		No		0	0	1	0
4680000	-103.504015	1	2	3	'0 Z 0 Z Z 0 1 0	D		0.150156	0	0.150156	0	0	0.150156	10.6327	0.150156		No	No	No	No	Yes	No	Yes	Yes		No		0	0	0.9998	0.0002
4681000	-106.009042	1	3	3	'0 Z 0 Z Z 0 2 1	D		0.26562	0	0.26562	0	0	0.26562	23.6337	8.59715		No	No	No	No	Yes	No	Yes	No		No		0	0	0.932822	0.067178
4682000	-104.160770	1	2	2	'0 Z 0 0 Z 0 1 0	D		0.160419	0	0.160419	0.160419	0	0.160419	29.1732	0.160419		No	Yes	No	No	No	No	Yes	Yes		No		0.000328	0.001874	0.99505	0.002749
4683000	-103.613958	1	3	3	'0 Z 0 Z Z 0 2 1	D		0.199133	0	0.199133	0	0	0.199133	12.2091	10.3222		No	No	No	No	Yes	No	Yes	No		No		0	0	0.825143	0.174857
4684000	-104.445143	1	2	3	'0 Z 0 Z Z 0 1 1	D		0.137613	0	0.137613	0	0	0.137613	94.0645	94.0645		No	No	No	Yes	Yes	No	Yes	No		No		0	0	0.799834	0.200166
4685000	-104.113043	1	2	3	'0 Z 0 Z Z 0 1 1	D		0.229537	0	0.229537	0	0	0.229537	71.7694	71.7694		No	No	No	Yes	Yes	No	Yes	No		No		0	0	0.799737	0.200263
4686000	-104.047293	1	2	2	'0 Z 0 0 Z 0 1 0	D		0.173278	0	0.173278	0.173278	0	0.173278	59.7081	0.173278		No	Yes	No	No	No	No	Yes	Yes		No		9.4e-05	0.000456	0.99879	0.00066
4687000	-103.795627	1	2	3	'0 Z 0 Z Z 0 1 1	D		0.213859	0	0.213859	0	0	0.213859	76.3912	76.3912		No	No	No	Yes	Yes	No	Yes	No		No		0	0	0.799767	0.200233
4688000	-104.628268	1	2	3	'0 Z 0 Z Z 0 1 1	D		0.249594	0	0.249594	0	0	0.249594	55.8994	55.8994		No	No	No	Yes	Yes	No	Yes	No		No		0	0	0.799637	0.200363
4689000	-106.338483	1	2	2	'0 Z 0 Z 0 0 1 1	D		0.12913	0	0.12913	0	0.12913	0.12913	41.4	41.4		No	No	Yes	Yes	Yes	No	Yes	No		No		0	0	0.799248	0.200752
4690000	-107.375736	1	2	2	'0 Z 0 Z 0 0 1 1	D		0.177716	0	0.177716	0	0.177716	0.177716	46.2348	46.2348		No	No	Yes	Yes	Yes	No	Yes	No		No		0	0	0.799074	0.200926
4691000	-103.861924	1	2	3	'0 Z 0 Z Z 0 1 0	D		0.180617	0	0.180617	0	0	0.180617	26.0386	0.180617		No	No	No	No	Yes	No	Yes	Yes		No		0	0	0.999952	4.8e-05
4692000	-104.138568	1	2	3	'0 Z 0 0 Z 0 1 Z	D		0.177979	0	0.177979	0.177979	0	0.177979	50.6965	0		No	Yes	No	No	No	No	Yes	No		No		0	0	1	0
4693000	-103.523042	1	2	3	'0 Z 0 Z Z 0 1 0	D		0.148651	0	0.148651	0	0	0.148651	78.0029	0.148651		No	No	No	No	Yes	No	Yes	Yes		No		0	0	0.999996	4e-06
4694000	-104.324633	1	3	3	'0 Z 0 Z Z 0 2 1	D		0.162352	0	0.162352	0	0	0.162352	46.8386	74.3356		No	No	No	No	Yes	No	Yes	No		No		0	0	0.726303	0.273697
4695000	-104.049007	1	3	3	'0 Z 0 Z Z 0 2 1	D		0.226266	0	0.226266	0	0	0.226266	53.3688	42.5209		No	No	No	No	Yes	No	Yes	No		No		0	0	0.83531	0.16469
4696000	-104.595420	1	3	3	'0 Z 0 Z Z 0 1 2	D		0.15744	0	0.15744	0	0	0.15744	35.8431	60.8908		No	No	No	No	Yes	No	Yes	No		No		0	0	0.715895	0.284105
4697000	-103.499523	1	2	3	'0 Z 0 Z Z 0 1 1	D		0.18396	0	0.18396	0	0	0.18396	62.6152	62.6152		No	No	No	Yes	Yes	No	Yes	No		No		0	0	0.799749	0.200251
4698000	-104.111981	1	3	3	'0 Z 0 Z Z 0 1 2	D		0.209841	0	0.209841	0	0	0.209841	65.8695	16.4095		No	No	No	No	Yes	No	Yes	No		No		0	0	0.961594	0.038406
4699000	-103.629224	1	2	4	'0 Z 0 Z Z 0 1 Z	D		0.168517	0	0.168517	0	0	0.168517	24.2269	0		No	No	No	No	Yes	No	Yes	No		No		0	0	1	0
4700000	-103.670048	1	2	4	'0 Z 0 Z Z 0 1 Z	D		0.170869	0	0.170869	0	0	0.170869	67.3353	0		No	No	No	No	Yes	No	Yes	No		No		0	0	1	0
4701000	-103.962163	1	2	3	'0 Z 0 Z Z 0 1 1	D		0.171191	0	0.171191	0	0	0.171191	1.80875	1.80875		No	No	No	Yes	Yes	No	Yes	No		No		0	0	0.764625	0.235375
4702000	-104.158915	1	2	3	'0 Z 0 0 Z 0 1 Z	D		0.130211	0	0.130211	0.130211	0	0.130211	48.6468	0		No	Yes	No	No	No	No	Yes	No		No		0	0	1	0
4703000	-103.667901	1	3	3	'0 Z 0 Z Z 0 1 2	D		0.203667	0	0.203667	0	0	0.203667	68.0228	30.5056		No	No	No	No	Yes	No	Yes	No		No		0	0	0.912294	0.087706
4704000	-104.861627	1	2	4	'0 Z 0 Z Z 0 1 Z	D		0.208924	0	0.208924	0	0	0.208924	22.4797	0		No	No	No	No	Yes	No	Yes	No		No		0	0	1	0
4705000	-103.860808	1	2	3	'0 Z 0 Z Z 0 1 1	D		0.153019	0	0.153019	0	0	0.153019	81.9731	81.9731		No	No	No	Yes	Yes	No	Yes	No		No		0	0	0.799818	0.200182
4706000	-103.928391	1	2	3	'1 Z 1 Z Z 1 0 1	D		0.182842	0	0.182842	0	0	0.182842	41.9411	0.182842		No	No	No	No	Yes	No	Yes	Yes		No		0	0	0.999981	1.9e-05
4707000	-104.153841	1	2	2	'1 Z 1 1 Z 1 0 1	D		0.139359	0	0.139359	0.139359	0	0.139359	31.0898	0.139359		No	Yes	No	No	No	No	Yes	Yes		No		0.000219	0.001717	0.995487	0.002576
4708000	-103.791849	1	2	3	'1 Z 1 Z Z 1 0 0	D		0.20906	0	0.20906	0	0	0.20906	14.8703	14.8703		No	No	No	Yes	Yes	No	Yes	No		No		0	0	0.798865	0.201135
4709000	-103.791012	1	2	3	'0 Z 0 Z Z 0 1 1	D		0.211448	0	0.211448	0	0	0.211448	25.6015	25.6015		No	No	No	Yes	Yes	No	Yes	No		No		0	0	0.799329	0.200671
4710000	-103.513391	1	2	4	'0 Z 0 Z Z 0 1 Z	D		0.156799	0	0.156799	0	0	0.156799	12.4781	0		No	No	No	No	Yes	No	Yes	No		No		0	0	1	0
4711000	-103.689201	1	2	4	'0 Z 0 Z Z 0 1 Z	D		0.137339	0	0.137339	0	0	0.137339	44.125	0		No	No	No	No	Yes	No	Yes	No		No		0	0	1	0
4712000	-104.079641	1	2	3	'0 Z 0 Z Z 0 1 0	D		0.188265	0	0.188265	0	0	0.188265	31.3536	0.188265		No	No	No	No	Yes	No	Yes	Yes		No		0	0	0.999964	3.6e-05
4713000	-103.268750	1	3	3	'0 Z 0 Z Z 0 1 2	D		0.160265	0	0.160265	0	0	0.160265	67.579	27.3082		No	No	No	No	Yes	No	Yes	No		No		0	0	0.923332	0.076668
4714000	-105.105515	1	2	4	'0 Z 0 Z Z 0 1 Z	D		0.214446	0	0.214446	0	0	0.214446	63.0585	0		No	No	No	No	Yes	No	Yes	No		No		0	0	1	0
4715000	-105.512656	1	2	3	'0 Z 0 0 Z 0 1 Z	D		0.212882	0	0.212882	0.212882	0	0.212882	39.0594	0		No	Yes	No	No	No	No	Yes	No		No		0	0	1	0
4716000	-103.649478	1	2	3	'0 Z 0 Z Z 0 1 1	D		0.203935	0	0.203935	0	0	0.203935	60.6403	60.6403		No	No	No	Yes	Yes	No	Yes	No		No		0	0	0.79972	0.20028
4717000	-103.532170	1	2	3	'0 Z 0 Z Z 0 1 0	D		0.147414	0	0.147414	0	0	0.147414	79.8448	0.147414		No	No	No	No	Yes	No	Yes	Yes		No		0	0	0.999997	3e-06
4718000	-103.751923	1	2	3	'0 Z 0 Z Z 0 1 0	D		0.134803	0	0.134803	0	0	0.134803	76.6379	0.134803		No	No	No	No	Yes	No	Yes	Yes		No		0	0	0.999997	3e-06
4719000	-104.107182	1	2	3	'0 Z 0 0 Z 0 1 Z	D		0.179591	0	0.179591	0.179591	0	0.179591	65.5334	0		No	Yes	No	No	No	No	Yes	No		No		0	0	1	0
4720000	-103.535522	1	2	4	'0 Z 0 Z Z 0 1 Z	D		0.147285	0	0.147285	0	0	0.147285	15.2502	0		No	No	No	No	Yes	No	Yes	No		No		0	0	1	0
4721000	-103.670562	1	2	4	'0 Z 0 Z Z 0 1 Z	D		0.138156	0	0.138156	0	0	0.138156	75.7384	0		No	No	No	No	Yes	No	Yes	No		No		0	0	1	0
4722000	-103.240469	1	3	3	'0 Z 0 Z Z 0 1 2	D		0.170834	0	0.170834	0	0	0.170834	73.8988	36.0987		No	No	No	No	Yes	No	Yes	No		No		0	0	0.902581	0.097419
4723000	-104.586360	1	2	3	'0 Z 0 Z Z 0 1 0	D		0.116415	0	0.116415	0	0	0.116415	70.0517	0.116415		No	No	No	No	Yes	No	Yes	Yes		No		0	0	0.999997	3e-06
4724000	-106.422665	1	2	2	'0 Z 0 0 Z 0 1 0	D		0.223355	0	0.223355	0.223355	0	0.223355	27.5252	0.223355		No	Yes	No	No	No	No	Yes	Yes		No		0.000849	0.002492	0.993214	0.003445
4725000	-104.034372	1	2	3	'0 Z 0 0 Z 0 1 Z	D		0.177592	0	0.177592	0.177592	0	0.177592	72.0483	0		No	Yes	No	No	No	No	Yes	No		No		0	0	1	0
4726000	-106.789878	1	2	3	'0 Z 0 Z 0 0 Z 1	D		0.171391	0	0.171391	0	0.171391	0.171391	0	58.7881		No	No	Yes	No	Yes	No	Yes	No		No		0	0	0.498544	0.501456
4727000	-105.249703	1	3	3	'0 Z 0 Z Z 0 1 2	D		0.27242	0	0.27242	0	0	0.27242	55.3679	71.1746		No	No	No	No	Yes	No	Yes	No		No		0	0	0.759322	0.240678
4728000	-103.517710	1	2	3	'0 Z 0 Z Z 0 1 1	D		0.175003	0	0.175003	0	0	0.175003	61.7614	61.7614		No	No	No	Yes	Yes	No	Yes	No		No		0	0	0.799754	0.200246
4729000	-105.038705	1	2	3	'0 Z 0 0 Z 0 1 Z	D		0.151164	0	0.151164	0.151164	0	0.151164	9.39908	0		No	Yes	No	No	No	No	Yes	No		No		0	0	1	0
4730000	-104.138764	1	2	4	'0 Z 0 Z Z 0 1 Z	D		0.189684	0	0.189684	0	0	0.189684	12.4395	0		No	No	No	No	Yes	No	Yes	No		No		0	0	1	0
4731000	-103.785252	1	2	2	'0 Z 0 0 Z 0 1 0	D		0.152928	0	0.152928	0.152928	0	0.152928	63.5138	0.152928		No	Yes	No	No	No	No	Yes	Yes		No		6.4e-05	0.000405	0.998933	0.000599
4732000	-104.388254	1	2	3	'0 Z 0 Z Z 0 1 0	D		0.11962	0	0.11962	0	0	0.11962	80.933	0.11962		No	No	No	No	Yes	No	Yes	Yes		No		0	0	0.999998	2e-06
4733000	-103.497206	1	3	3	'0 Z 0 Z Z 0 2 1	D		0.143563	0	0.143563	0	0	0.143563	49.9687	10.377		No	No	No	No	Yes	No	Yes	No		No		0	0	0.971166	0.028834
4734000	-103.907915	1	3	3	'0 Z 0 Z Z 0 2 1	D		0.214411	0	0.214411	0	0	0.214411	32.605	16.4021		No	No	No	No	Yes	No	Yes	No		No		0	0	0.898736	0.101264
4735000	-103.634075	1	2	3	'0 Z 0 Z Z 0 1 1	D		0.190779	0	0.190779	0	0	0.190779	9.84678	9.84678		No	No	No	Yes	Yes	No	Yes	No		No		0	0	0.798435	0.201565
4736000	-103.545645	1	2	3	'0 Z 0 Z Z 0 1 1	D		0.193121	0	0.193121	0	0	0.193121	47.3496	47.3496		No	No	No	Yes	Yes	No	Yes	No		No		0	0	0.79966	0.20034
4737000	-103.821900	1	2	3	'0 Z 0 Z Z 0 1 1	D		0.201842	0	0.201842	0	0	0.201842	6.06491	6.06491		No	No	No	Yes	Yes	No	Yes	No		No		0	0	0.797293	0.202707
4738000	-103.984664	1	3	3	'0 Z 0 Z Z 0 2 1	D		0.222034	0	0.222034	0	0	0.222034	34.5004	24.2508		No	No	No	No	Yes	No	Yes	No		No		0	0	0.853866	0.146134
4739000	-105.505123	1	2	3	'0 Z 0 0 Z 0 1 Z	D		0.21682	0	0.21682	0.21682	0	0.21682	64.7034	0		No	Yes	No	No	No	No	Yes	No		No		0	0	1	0
4740000	-104.146175	1	2	3	'0 Z 0 Z Z 0 1 1	D		0.229935	0	0.229935	0	0	0.229935	33.0671	33.0671		No	No	No	Yes	Yes	No	Yes	No		No		0	0	0.799436	0.200564
4741000	-103.514528	1	2	4	'0 Z 0 Z Z 0 1 Z	D		0.156649	0	0.156649	0	0	0.156649	58.1301	0		No	No	No	No	Yes	No	Yes	No		No		0	0	1	0
4742000	-104.167103	1	2	2	'0 Z 0 0 Z 0 1 0	D		0.168944	0	0.168944	0.168944	0	0.168944	36.3342	0.168944		No	Yes	No	No	No	No	Yes	Yes		No		0.000238	0.001215	0.996779	0.001767
4743000	-104.351439	1	2	2	'0 Z 0 0 Z 0 1 0	D		0.186494	0	0.186494	0.186494	0	0.186494	69.9417	0.186494		No	Yes	No	No	No	No	Yes	Yes		No		8.2e-05	0.000341	0.999091	0.000486
4744000	-103.630521	1	2	3	'0 Z 0 Z Z 0 1 0	D		0.140074	0	0.140074	0	0	0.140074	96.3044	0.140074		No	No	No	No	Yes	No	Yes	Yes		No		0	0	0.999998	2e-06
4745000	-103.755983	1	1	4	'0 Z 0 Z Z Z 0 0	D		0.181562	0	0.181562	0	0	0	0.181562	0.181562		No	No	Yes	Yes	Yes	No	No	Yes		Yes		0	0	0	1
4746000	-104.038310	1	1	4	'0 Z 0 Z Z Z 0 0	D		0.159482	0	0.159482	0	0	0	0.159482	0.159482		No	No	Yes	Yes	Yes	No	No	Yes		Yes		0	0	0	1
4747000	-103.841370	1	1	4	'0 Z 0 Z Z Z 0 0	D		0.170308	0	0.170308	0	0	0	0.170308	0.170308		No	No	Yes	Yes	Yes	No	No	Yes		Yes		0	0	0	1
4748000	-106.366087	1	1	3	'0 Z 0 Z 0 Z 0 0	D		0.153401	0	0.153401	0	0.153401	0	0.153401	0.153401		No	No	No	Yes	Yes	Yes	No	Yes		Yes		0	0	0.269789	0.730211
4749000	-103.753237	1	1	4	'0 Z 0 Z Z Z 0 0	D		0.1881	0	0.1881	0	0	0	0.1881	0.1881		No	No	Yes	Yes	Yes	No	No	Yes		Yes		0	0	0	1
4750000	-107.093447	1	1	3	'0 Z 0 Z Z 0 0 0	D		0.199563	0	0.199563	0	0	0.199563	0.199563	0.199563		No	No	No	Yes	Yes	No	Yes	Yes		Yes		0	0	0.227867	0.772133
4751000	-107.704164	1	1	3	'0 Z 0 Z Z 0 0 0	D		0.22605	0	0.22605	0	0	0.22605	0.22605	0.22605		No	No	No	Yes	Yes	No	Yes	Yes		Yes		0	0	0.276457	0.723543
4752000	-104.474541	1	1	4	'0 Z 0 Z Z Z 0 0	D		0.237149	0	0.237149	0	0	0	0.237149	0.237149		No	No	Yes	Yes	Yes	No	No	Yes		Yes		0	0	0	1
4753000	-103.821541	1	1	4	'0 Z 0 Z Z Z 0 0	D		0.199961	0	0.199961	0	0	0	0.199961	0.199961		No	No	Yes	Yes	Yes	No	No	Yes		Yes		0	0	0	1
4754000	-106.246005	1	1	3	'0 Z 0 Z 0 Z 0 0	D		0.170812	0	0.170812	0	0.170812	0	0.170812	0.170812		No	No	No	Yes	Yes	Yes	No	Yes		Yes		0	0	0.302579	0.697421
4755000	-105.822815	1	1	4	'0 Z 0 Z Z Z 0 0	D		0.284386	0	0.284386	0	0	0	0.284386	0.284386		No	No	Yes	Yes	Yes	No	No	Yes		Yes		0	0	0	1
4756000	-103.860757	1	1	4	'0 Z 0 Z Z Z 0 0	D		0.203754	0	0.203754	0	0	0	0.203754	0.203754		No	No	Yes	Yes	Yes	No	No	Yes		Yes		0	0	0	1
4757000	-103.809082	1	1	4	'0 Z 0 Z Z Z 0 0	D		0.173168	0	0.173168	0	0	0	0.173168	0.173168		No	No	Yes	Yes	Yes	No	No	Yes		Yes		0	0	0	1
4758000	-106.684322	1	1	4	'0 Z 0 Z Z Z 0 0	D		0.310981	0	0.310981	0	0	0	0.310981	0.310981		No	No	Yes	Yes	Yes	No	No	Yes		Yes		0	0	0	1
4759000	-106.858758	1	1	3	'0 Z 0 Z Z 0 0 0	D		0.167505	0	0.167505	0	0	0.167505	0.167505	0.167505		No	No	No	Yes	Yes	No	Yes	Yes		Yes		0	0	0.168521	0.831479
4760000	-106.414972	1	1	4	'0 Z 0 Z Z Z 0 0	D		0.302773	0	0.302773	0	0	0	0.302773	0.302773		No	No	Yes	Yes	Yes	No	No	Yes		Yes		0	0	0	1
4761000	-105.240135	1	1	4	'0 Z 0 Z Z Z 0 0	D		0.265397	0	0.265397	0	0	0	0.265397	0.265397		No	No	Yes	Yes	Yes	No	No	Yes		Yes		0	0	0	1
4762000	-106.916435	1	1	3	'0 Z 0 Z Z 0 0 0	D		0.160652	0	0.160652	0	0	0.160652	0.160652	0.160652		No	No	No	Yes	Yes	No	Yes	Yes		Yes		0	0	0.156031	0.843969
4763000	-106.417992	1	1	3	'0 Z 0 Z 0 Z 0 0	D		0.188547	0	0.188547	0	0.188547	0	0.188547	0.188547		No	No	No	Yes	Yes	Yes	No	Yes		Yes		0	0	0.335414	0.664586
4764000	-109.232778	1	2	4	'0 Z 1 Z 1 Z Z 0	D		0.615653	0	0.291632	0	0.291632	0	0	0.615653		No	No	No	No	Yes	No	No	No		No		0	0	0.418778	0.581222
4765000	-105.574056	1	1	4	'0 Z 0 Z Z Z 0 0	D		0.276429	0	0.276429	0	0	0	0.276429	0.276429		No	No	Yes	Yes	Yes	No	No	Yes		Yes		0	0	0	1
4766000	-104.178259	1	1	4	'0 Z 0 Z Z Z 0 0	D		0.154344	0	0.154344	0	0	0	0.154344	0.154344		No	No	Yes	Yes	Yes	No	No	Yes		Yes		0	0	0	1
4767000	-103.804460	1	1	4	'0 Z 0 Z Z Z 0 0	D		0.198011	0	0.198011	0	0	0	0.198011	0.198011		No	No	Yes	Yes	Yes	No	No	Yes		Yes		0	0	0	1
4768000	-104.350375	1	1	4	'0 Z 0 Z Z Z 0 0	D		0.231817	0	0.231817	0	0	0	0.231817	0.231817		No	No	Yes	Yes	Yes	No	No	Yes		Yes		0	0	0	1
4769000	-104.168896	1	1	4	'0 Z 0 Z Z Z 0 0	D		0.223248	0	0.223248	0	0	0	0.223248	0.223248		No	No	Yes	Yes	Yes	No	No	Yes		Yes		0	0	0	1
4770000	-103.885478	1	1	4	'0 Z 0 Z Z Z 0 0	D		0.167192	0	0.167192	0	0	0	0.167192	0.167192		No	No	Yes	Yes	Yes	No	No	Yes		Yes		0	0	0	1
4771000	-105.086507	1	1	4	'0 Z 0 Z Z Z 0 0	D		0.260135	0	0.260135	0	0	0	0.260135	0.260135		No	No	Yes	Yes	Yes	No	No	Yes		Yes		0	0	0	1
4772000	-103.868327	1	1	4	'0 Z 0 Z Z Z 0 0	D		0.204412	0	0.204412	0	0	0	0.204412	0.204412		No	No	Yes	Yes	Yes	No	No	Yes		Yes		0	0	0	1
4773000	-108.192489	1	1	6	'0 Z Z Z 0 Z Z Z	D		0.215058	0	0	0	0.215058	0	0	0		No	Yes	No	Yes	Yes	No	No	Yes		Yes		0	0	1	0
4774000	-108.150203	1	1	6	'0 Z Z Z 0 Z Z Z	D		0.218604	0	0	0	0.218604	0	0	0		No	Yes	No	Yes	Yes	No	No	Yes		Yes		0	0	1	0
4775000	-108.171723	1	1	6	'0 Z Z Z 0 Z Z Z	D		0.216657	0	0	0	0.216657	0	0	0		No	Yes	No	Yes	Yes	No	No	Yes		Yes		0	0	1	0
4776000	-107.760999	1	1	4	'0 Z 0 Z 0 Z 0 Z	D		0.203907	0	0.203907	0	0.203907	0	0.203907	0		No	No	No	No	Yes	Yes	No	No		Yes		0	0	1	0
4777000	-104.326138	1	1	4	'0 Z 0 Z Z Z 0 0	D		0.230734	0	0.230734	0	0	0	0.230734	0.230734		No	No	Yes	Yes	Yes	No	No	Yes		Yes		0	0	0	1
4778000	-103.781018	1	1	4	'0 Z 0 Z Z Z 0 0	D		0.176477	0	0.176477	0	0	0	0.176477	0.176477		No	No	Yes	Yes	Yes	No	No	Yes		Yes		0	0	0	1
4779000	-104.245334	1	1	4	'0 Z 0 Z Z Z 0 0	D		0.226996	0	0.226996	0	0	0	0.226996	0.226996		No	No	Yes	Yes	Yes	No	No	Yes		Yes		0	0	0	1
4780000	-103.870924	1	1	4	'0 Z 0 Z Z Z 0 0	D		0.204633	0	0.204633	0	0	0	0.204633	0.204633		No	No	Yes	Yes	Yes	No	No	Yes		Yes		0	0	0	1
4781000	-104.384032	1	1	4	'0 Z 0 Z Z Z 0 0	D		0.233297	0	0.233297	0	0	0	0.233297	0.233297		No	No	Yes	Yes	Yes	No	No	Yes		Yes		0	0	0	1
4782000	-104.004584	1	1	4	'0 Z 0 Z Z Z 0 0	D		0.214134	0	0.214134	0	0	0	0.214134	0.214134		No	No	Yes	Yes	Yes	No	No	Yes		Yes		0	0	0	1
4783000	-104.120893	1	1	4	'0 Z 0 Z Z Z 0 0	D		0.22076	0	0.22076	0	0	0	0.22076	0.22076		No	No	Yes	Yes	Yes	No	No	Yes		Yes		0	0	0	1
4784000	-104.031932	1	1	4	'0 Z 0 Z Z Z 0 0	D		0.159748	0	0.159748	0	0	0	0.159748	0.159748		No	No	Yes	Yes	Yes	No	No	Yes		Yes		0	0	0	1
4785000	-103.807663	1	1	4	'0 Z 0 Z Z Z 0 0	D		0.198396	0	0.198396	0	0	0	0.198396	0.198396		No	No	Yes	Yes	Yes	No	No	Yes		Yes		0	0	0	1
4786000	-103.921810	1	1	4	'0 Z 0 Z Z Z 0 0	D		0.208615	0	0.208615	0	0	0	0.208615	0.208615		No	No	Yes	Yes	Yes	No	No	Yes		Yes		0	0	0	1
4787000	-111.318900	1	1	3	'0 0 0 Z Z Z 0 0	D		0.114458	0.114458	0.114458	0	0	0	0.114458	0.114458		Yes	No	Yes	Yes	No	No	No	Yes		Yes		0.111841	0.823984	0	0.064175
4788000	-104.362843	1	1	4	'0 Z 0 Z Z Z 0 0	D		0.148924	0	0.148924	0	0	0	0.148924	0.148924		No	No	Yes	Yes	Yes	No	No	Yes		Yes		0	0	0	1
4789000	-104.554676	1	1	4	'0 Z 0 Z Z Z 0 0	D		0.144268	0	0.144268	0	0	0	0.144268	0.144268		No	No	Yes	Yes	Yes	No	No	Yes		Yes		0	0	0	1
4790000	-103.778837	1	1	4	'0 Z 0 Z Z Z 0 0	D		0.194428	0	0.194428	0	0	0	0.194428	0.194428		No	No	Yes	Yes	Yes	No	No	Yes		Yes		0	0	0	1
4791000	-104.943793	1	1	4	'0 Z 0 Z Z Z 0 0	D		0.255109	0	0.255109	0	0	0	0.255109	0.255109		No	No	Yes	Yes	Yes	No	No	Yes		Yes		0	0	0	1
4792000	-104.119486	1	1	4	'0 Z 0 Z Z Z 0 0	D		0.220685	0	0.220685	0	0	0	0.220685	0.220685		No	No	Yes	Yes	Yes	No	No	Yes		Yes		0	0	0	1
4793000	-104.176636	1	1	4	'0 Z 0 Z Z Z 0 0	D		0.154397	0	0.154397	0	0	0	0.154397	0.154397		No	No	Yes	Yes	Yes	No	No	Yes		Yes		0	0	0	1
4794000	-104.119897	1	1	4	'0 Z 0 Z Z Z 0 0	D		0.220707	0	0.220707	0	0	0	0.220707	0.220707		No	No	Yes	Yes	Yes	No	No	Yes		Yes		0	0	0	1
4795000	-104.128437	1	1	4	'0 Z 0 Z Z Z 0 0	D		0.221159	0	0.221159	0	0	0	0.221159	0.221159		No	No	Yes	Yes	Yes	No	No	Yes		Yes		0	0	0	1
4796000	-103.756441	1	1	4	'0 Z 0 Z Z Z 0 0	D		0.189437	0	0.189437	0	0	0	0.189437	0.189437		No	No	Yes	Yes	Yes	No	No	Yes		Yes		0	0	0	1
4797000	-106.298653	1	1	3	'0 Z 0 Z 0 Z 0 0	D		0.17951	0	0.17951	0	0.17951	0	0.17951	0.17951		No	No	No	Yes	Yes	Yes	No	Yes		Yes		0	0	0.318826	0.681174
4798000	-103.904481	1	1	4	'0 Z 0 Z Z Z 0 0	D		0.207325	0	0.207325	0	0	0	0.207325	0.207325		No	No	Yes	Yes	Yes	No	No	Yes		Yes		0	0	0	1
4799000	-104.394360	1	1	4	'0 Z 0 Z Z Z 0 0	D		0.233746	0	0.233746	0	0	0	0.233746	0.233746		No	No	Yes	Yes	Yes	No	No	Yes		Yes		0	0	0	1
4800000	-106.233281	1	1	4	'0 Z 0 Z Z Z 0 0	D		0.297192	0	0.297192	0	0	0	0.297192	0.297192		No	No	Yes	Yes	Yes	No	No	Yes		Yes		0	0	0	1
4801000	-103.857249	1	1	4	'0 Z 0 Z Z Z 0 0	D		0.203443	0	0.203443	0	0	0	0.203443	0.203443		No	No	Yes	Yes	Yes	No	No	Yes		Yes		0	0	0	1
4802000	-107.848201	1	1	4	'0 Z Z Z 0 Z 0 0	D		0.226743	0	0	0	0.226743	0	0.226743	0.226743		No	Yes	No	Yes	Yes	Yes	No	No		No		0	0	0.774361	0.225639
4803000	-104.726903	1	1	4	'0 Z 0 Z Z Z 0 0	D		0.247138	0	0.247138	0	0	0	0.247138	0.247138		No	No	Yes	Yes	Yes	No	No	Yes		Yes		0	0	0	1
4804000	-106.854597	1	1	3	'0 Z 0 Z Z 0 0 0	D		0.168402	0	0.168402	0	0	0.168402	0.168402	0.168402		No	No	No	Yes	Yes	No	Yes	Yes		Yes		0	0	0.170165	0.829835
4805000	-104.381784	1	1	4	'0 Z 0 Z Z Z 0 0	D		0.233199	0	0.233199	0	0	0	0.233199	0.233199		No	No	Yes	Yes	Yes	No	No	Yes		Yes		0	0	0	1
4806000	-104.853973	1	1	4	'0 Z 0 Z Z Z 0 0	D		0.138234	0	0.138234	0	0	0	0.138234	0.138234		No	No	Yes	Yes	Yes	No	No	Yes		Yes		0	0	0	1
4807000	-107.074955	1	1	3	'0 Z 0 Z 0 Z 0 0	D		0.215352	0	0.215352	0	0.215352	0	0.215352	0.215352		No	No	No	Yes	Yes	Yes	No	Yes		Yes		0	0	0.381428	0.618572
4808000	-104.259249	1	1	4	'0 Z 0 Z Z Z 0 0	D		0.227655	0	0.227655	0	0	0	0.227655	0.227655		No	No	Yes	Yes	Yes	No	No	Yes		Yes		0	0	0	1
4809000	-103.812401	1	1	4	'0 Z 0 Z Z Z 0 0	D		0.198948	0	0.198948	0	0	0	0.198948	0.198948		No	No	Yes	Yes	Yes	No	No	Yes		Yes		0	0	0	1
4810000	-105.184030	1	1	4	'0 Z 0 Z Z Z 0 0	D		0.263491	0	0.263491	0	0	0	0.263491	0.263491		No	No	Yes	Yes	Yes	No	No	Yes		Yes		0	0	0	1
4811000	-103.750774	1	1	4	'0 Z 0 Z Z Z 0 0	D		0.184629	0	0.184629	0	0	0	0.184629	0.184629		No	No	Yes	Yes	Yes	No	No	Yes		Yes		0	0	0	1
4812000	-103.752612	1	1	4	'0 Z 0 Z Z Z 0 0	D		0.187756	0	0.187756	0	0	0	0.187756	0.187756		No	No	Yes	Yes	Yes	No	No	Yes		Yes		0	0	0	1
4813000	-106.521534	1	1	3	'0 Z 0 Z 0 Z 0 0	D		0.146249	0	0.146249	0	0.146249	0	0.146249	0.146249		No	No	No	Yes	Yes	Yes	No	Yes		Yes		0	0	0.256405	0.743595
4814000	-103.750867	1	1	4	'0 Z 0 Z Z Z 0 0	D		0.186274	0	0.186274	0	0	0	0.186274	0.186274		No	No	Yes	Yes	Yes	No	No	Yes		Yes		0	0	0	1
4815000	-105.182480	1	1	4	'0 Z 0 Z Z Z 0 0	D		0.263438	0	0.263438	0	0	0	0.263438	0.263438		No	No	Yes	Yes	Yes	No	No	Yes		Yes		0	0	0	1
4816000	-103.767734	1	1	4	'0 Z 0 Z Z Z 0 0	D		0.178648	0	0.178648	0	0	0	0.178648	0.178648		No	No	Yes	Yes	Yes	No	No	Yes		Yes		0	0	0	1
4817000	-104.237344	1	1	4	'0 Z 0 Z Z Z 0 0	D		0.226615	0	0.226615	0	0	0	0.226615	0.226615		No	No	Yes	Yes	Yes	No	No	Yes		Yes		0	0	0	1
4818000	-105.296749	1	1	4	'0 Z 0 Z Z Z 0 0	D		0.131008	0	0.131008	0	0	0	0.131008	0.131008		No	No	Yes	Yes	Yes	No	No	Yes		Yes		0	0	0	1
4819000	-103.834185	1	1	4	'0 Z 0 Z Z Z 0 0	D		0.201269	0	0.201269	0	0	0	0.201269	0.201269		No	No	Yes	Yes	Yes	No	No	Yes		Yes		0	0	0	1
4820000	-107.531521	1	1	4	'0 Z 0 Z 0 Z 0 Z	D		0.160963	0	0.160963	0	0.160963	0	0.160963	0		No	No	No	No	Yes	Yes	No	No		Yes		0	0	1	0
4821000	-103.878349	1	1	4	'0 Z 0 Z Z Z 0 0	D		0.205255	0	0.205255	0	0	0	0.205255	0.205255		No	No	Yes	Yes	Yes	No	No	Yes		Yes		0	0	0	1
4822000	-107.220134	1	1	3	'0 Z 0 Z 0 Z 0 0	D		0.219834	0	0.219834	0	0.219834	0	0.219834	0.219834		No	No	No	Yes	Yes	Yes	No	Yes		Yes		0	0	0.388491	0.611509
4823000	-103.769273	1	1	4	'0 Z 0 Z Z Z 0 0	D		0.1927	0	0.1927	0	0	0	0.1927	0.1927		No	No	Yes	Yes	Yes	No	No	Yes		Yes		0	0	0	1
4824000	-105.260656	1	1	4	'0 Z 0 Z Z Z 0 0	D		0.266089	0	0.266089	0	0	0	0.266089	0.266089		No	No	Yes	Yes	Yes	No	No	Yes		Yes		0	0	0	1
4825000	-105.070988	1	1	4	'0 Z 0 Z Z Z 0 0	D		0.134493	0	0.134493	0	0	0	0.134493	0.134493		No	No	Yes	Yes	Yes	No	No	Yes		Yes		0	0	0	1
4826000	-103.772846	1	1	4	'0 Z 0 Z Z Z 0 0	D		0.193386	0	0.193386	0	0	0	0.193386	0.193386		No	No	Yes	Yes	Yes	No	No	Yes		Yes		0	0	0	1
4827000	-104.190993	1	1	4	'0 Z 0 Z Z Z 0 0	D		0.224356	0	0.224356	0	0	0	0.224356	0.224356		No	No	Yes	Yes	Yes	No	No	Yes		Yes		0	0	0	1
4828000	-104.071451	1	1	4	'0 Z 0 Z Z Z 0 0	D		0.158152	0	0.158152	0	0	0	0.158152	0.158152		No	No	Yes	Yes	Yes	No	No	Yes		Yes		0	0	0	1
4829000	-104.597146	1	1	4	'0 Z 0 Z Z Z 0 0	D		0.143334	0	0.143334	0	0	0	0.143334	0.143334		No	No	Yes	Yes	Yes	No	No	Yes		Yes		0	0	0	1
4830000	-104.212517	1	1	4	'0 Z 0 Z Z Z 0 0	D		0.225415	0	0.225415	0	0	0	0.225415	0.225415		No	No	Yes	Yes	Yes	No	No	Yes		Yes		0	0	0	1
4831000	-103.895952	1	1	4	'0 Z 0 Z Z Z 0 0	D		0.16654	0	0.16654	0	0	0	0.16654	0.16654		No	No	Yes	Yes	Yes	No	No	Yes		Yes		0	0	0	1
4832000	-103.788357	1	1	4	'0 Z 0 Z Z Z 0 0	D		0.175493	0	0.175493	0	0	0	0.175493	0.175493		No	No	Yes	Yes	Yes	No	No	Yes		Yes		0	0	0	1
4833000	-104.281779	1	1	4	'0 Z 0 Z Z Z 0 0	D		0.228707	0	0.228707	0	0	0	0.228707	0.228707		No	No	Yes	Yes	Yes	No	No	Yes		Yes		0	0	0	1
4834000	-104.135548	1	1	4	'0 Z 0 Z Z Z 0 0	D		0.221532	0	0.221532	0	0	0	0.221532	0.221532		No	No	Yes	Yes	Yes	No	No	Yes		Yes		0	0	0	1
4835000	-110.200161	1	1	2	'0 Z 0 Z 0 0 0 0	I		0.146028	0	0.146028	0	0.146028	0.146028	0.146028	0.146028		No	No	Yes	Yes	Yes	Yes	Yes	Yes		Yes		0	0	0.413678	0.586322
4836000	-104.515409	1	1	4	'0 Z 0 Z Z Z 0 0	D		0.14516	0	0.14516	0	0	0	0.14516	0.14516		No	No	Yes	Yes	Yes	No	No	Yes		Yes		0	0	0	1
4837000	-103.764731	1	1	4	'0 Z 0 Z Z Z 0 0	D		0.19173	0	0.19173	0	0	0	0.19173	0.19173		No	No	Yes	Yes	Yes	No	No	Yes		Yes		0	0	0	1
4838000	-104.106715	1	1	4	'0 Z 0 Z Z Z 0 0	D		0.156822	0	0.156822	0	0	0	0.156822	0.156822		No	No	Yes	Yes	Yes	No	No	Yes		Yes		0	0	0	1
4839000	-103.832661	1	1	4	'0 Z 0 Z Z Z 0 0	D		0.201116	0	0.201116	0	0	0	0.201116	0.201116		No	No	Yes	Yes	Yes	No	No	Yes		Yes		0	0	0	1
4840000	-103.835740	1	1	4	'0 Z 0 Z Z Z 0 0	D		0.170761	0	0.170761	0	0	0	0.170761	0.170761		No	No	Yes	Yes	Yes	No	No	Yes		Yes		0	0	0	1
4841000	-104.848685	1	1	4	'0 Z 0 Z Z Z 0 0	D		0.251669	0	0.251669	0	0	0	0.251669	0.251669		No	No	Yes	Yes	Yes	No	No	Yes		Yes		0	0	0	1
4842000	-103.908019	1	1	4	'0 Z 0 Z Z Z 0 0	D		0.207594	0	0.207594	0	0	0	0.207594	0.207594		No	No	Yes	Yes	Yes	No	No	Yes		Yes		0	0	0	1
4843000	-104.322708	1	1	4	'0 Z 0 Z Z Z 0 0	D		0.230579	0	0.230579	0	0	0	0.230579	0.230579		No	No	Yes	Yes	Yes	No	No	Yes		Yes		0	0	0	1
4844000	-108.894877	1	1	4	'0 Z Z Z 0 Z 0 0	D		0.278356	0	0	0	0.278356	0	0.278356	0.278356		No	Yes	No	Yes	Yes	Yes	No	No		No		0	0	0.744603	0.255397
4845000	-103.900704	1	1	4	'0 Z 0 Z Z Z 0 0	D		0.207036	0	0.207036	0	0	0	0.207036	0.207036		No	No	Yes	Yes	Yes	No	No	Yes		Yes		0	0	0	1
4846000	-103.763226	1	1	4	'0 Z 0 Z Z Z 0 0	D		0.179581	0	0.179581	0	0	0	0.179581	0.179581		No	No	Yes	Yes	Yes	No	No	Yes		Yes		0	0	0	1
4847000	-103.802337	1	1	4	'0 Z 0 Z Z Z 0 0	D		0.173868	0	0.173868	0	0	0	0.173868	0.173868		No	No	Yes	Yes	Yes	No	No	Yes		Yes		0	0	0	1
4848000	-103.792683	1	1	4	'0 Z 0 Z Z Z 0 0	D		0.17496	0	0.17496	0	0	0	0.17496	0.17496		No	No	Yes	Yes	Yes	No	No	Yes		Yes		0	0	0	1
4849000	-106.757907	1	1	3	'0 Z 0 Z 0 Z 0 0	D		0.204356	0	0.204356	0	0.204356	0	0.204356	0.204356		No	No	No	Yes	Yes	Yes	No	Yes		Yes		0	0	0.363263	0.636737
4850000	-103.777738	1	1	4	'0 Z 0 Z Z Z 0 0	D		0.194246	0	0.194246	0	0	0	0.194246	0.194246		No	No	Yes	Yes	Yes	No	No	Yes		Yes		0	0	0	1
4851000	-103.711896	1	2	3	'1 Z 1 Z Z 1 0 0	D		0.206014	0	0.206014	0	0	0.206014	23.8692	23.8692		No	No	No	Yes	Yes	No	Yes	No		No		0	0	0.799299	0.200701
4852000	-104.536990	1	3	3	'0 Z 0 Z Z 0 2 1	D		0.180488	0	0.180488	0	0	0.180488	49.0982	99.9119		No	No	No	No	Yes	No	Yes	No		No		0	0	0.689624	0.310376
4853000	-103.833361	1	2	2	'0 Z 0 0 Z 0 1 0	D		0.14078	0	0.14078	0.14078	0	0.14078	74.9045	0.14078		No	Yes	No	No	No	No	Yes	Yes		No		3.9e-05	0.000299	0.999213	0.000449
4854000	-104.389847	1	2	4	'0 Z 0 Z Z 0 1 Z	D		0.119582	0	0.119582	0	0	0.119582	90.6711	0		No	No	No	No	Yes	No	Yes	No		No		0	0	1	0
4855000	-103.768324	1	2	3	'0 Z 0 Z Z 0 1 1	D		0.157716	0	0.157716	0	0	0.157716	29.3643	29.3643		No	No	No	Yes	Yes	No	Yes	No		No		0	0	0.799541	0.200459
4856000	-103.967424	1	3	3	'0 Z 0 Z Z 0 1 2	D		0.218757	0	0.218757	0	0	0.218757	82.0535	99.5134		No	No	No	No	Yes	No	Yes	No		No		0	0	0.768793	0.231207
4857000	-104.303639	1	2	3	'0 Z 0 Z Z 0 1 1	D		0.140853	0	0.140853	0	0	0.140853	47.8514	47.8514		No	No	No	Yes	Yes	No	Yes	No		No		0	0	0.79972	0.20028
4858000	-103.507707	1	2	3	'0 Z 0 Z Z 0 1 1	D		0.183266	0	0.183266	0	0	0.183266	43.1764	43.1764		No	No	No	Yes	Yes	No	Yes	No		No		0	0	0.799644	0.200356
4859000	-104.529103	1	2	2	'0 Z 0 0 Z 0 1 0	D		0.125157	0	0.125157	0.125157	0	0.125157	33.0086	0.125157		No	Yes	No	No	No	No	Yes	Yes		No		0.000161	0.001622	0.995752	0.002465
4860000	-103.515871	1	2	4	'0 Z 0 Z Z 0 1 Z	D		0.15046	0	0.15046	0	0	0.15046	30.554	0		No	No	No	No	Yes	No	Yes	No		No		0	0	1	0
4861000	-105.359086	1	3	3	'0 Z 0 Z Z 0 1 2	D		0.247072	0	0.247072	0	0	0.247072	57.3128	17.5917		No	No	No	No	Yes	No	Yes	No		No		0	0	0.947474	0.052526
4862000	-103.549960	1	2	4	'0 Z 0 Z Z 0 1 Z	D		0.162243	0	0.162243	0	0	0.162243	21.2594	0		No	No	No	No	Yes	No	Yes	No		No		0	0	1	0
4863000	-103.637786	1	2	3	'0 Z 0 Z Z 0 1 0	D		0.139662	0	0.139662	0	0	0.139662	51.6945	0.139662		No	No	No	No	Yes	No	Yes	Yes		No		0	0	0.999993	7e-06
4864000	-104.215129	1	2	4	'0 Z 0 Z Z 0 1 Z	D		0.191825	0	0.191825	0	0	0.191825	56.5783	0		No	No	No	No	Yes	No	Yes	No		No		0	0	1	0
4865000	-103.502841	1	2	3	'0 Z 0 Z Z 0 1 0	D		0.155331	0	0.155331	0	0	0.155331	29.5192	0.155331		No	No	No	No	Yes	No	Yes	Yes		No		0	0	0.999972	2.8e-05
4866000	-103.758997	1	2	3	'0 Z 0 Z Z 0 1 0	D		0.175713	0	0.175713	0	0	0.175713	64.6776	0.175713		No	No	No	No	Yes	No	Yes	Yes		No		0	0	0.999993	7e-06
4867000	-103.667947	1	2	4	'0 Z 0 Z Z 0 1 Z	D		0.170848	0	0.170848	0	0	0.170848	22.9871	0		No	No	No	No	Yes	No	Yes	No		No		0	0	1	0
4868000	-103.590731	1	2	3	'0 Z 0 Z Z 0 1 0	D		0.142368	0	0.142368	0	0	0.142368	58.3535	0.142368		No	No	No	No	Yes	No	Yes	Yes		No		0	0	0.999994	6e-06
4869000	-105.031653	1	2	3	'0 Z 0 Z Z 0 1 1	D		0.263506	0	0.263506	0	0	0.263506	54.3509	54.3509		No	No	No	Yes	Yes	No	Yes	No		No		0	0	0.799607	0.200393
4870000	-103.703413	1	2	3	'0 Z 0 Z Z 0 1 1	D		0.201193	0	0.201193	0	0	0.201193	12.2096	12.2096		No	No	No	Yes	Yes	No	Yes	No		No		0	0	0.79867	0.20133
4871000	-103.886326	1	3	3	'0 Z 0 Z Z 0 1 2	D		0.201129	0	0.201129	0	0	0.201129	95.7987	21.9259		No	No	No	No	Yes	No	Yes	No		No		0	0	0.966383	0.033617
4872000	-103.513030	1	2	3	'0 Z 0 Z Z 0 1 1	D		0.176658	0	0.176658	0	0	0.176658	52.8912	52.8912		No	No	No	Yes	Yes	No	Yes	No		No		0	0	0.799714	0.200286
4873000	-104.491285	1	2	2	'0 Z 0 0 Z 0 1 0	D		0.137829	0	0.137829	0.137829	0	0.137829	19.0724	0.137829		No	Yes	No	No	No	No	Yes	Yes		No		0.000557	0.004492	0.988204	0.006746
4874000	-103.511703	1	2	3	'0 Z 0 Z Z 0 1 0	D		0.163306	0	0.163306	0	0	0.163306	4.058	0.163306		No	No	No	No	Yes	No	Yes	Yes		No		0	0	0.998273	0.001727
4875000	-104.758822	1	3	3	'0 Z 0 Z Z 0 2 1	D		0.128518	0	0.128518	0	0	0.128518	45.0159	38.1873		No	No	No	No	Yes	No	Yes	No		No		0	0	0.825715	0.174285
4876000	-104.050897	1	2	3	'0 Z 0 0 Z 0 1 Z	D		0.170615	0	0.170615	0.170615	0	0.170615	40.7979	0		No	Yes	No	No	No	No	Yes	No		No		0	0	1	0
4877000	-104.856527	1	2	2	'0 Z 0 0 Z 0 1 0	D		0.135338	0	0.135338	0.135338	0	0.135338	13.5124	0.135338		No	Yes	No	No	No	No	Yes	Yes		No		0.001044	0.008798	0.976918	0.01324
4878000	-103.830332	1	2	3	'0 Z 0 Z Z 0 1 0	D		0.178804	0	0.178804	0	0	0.178804	67.6995	0.178804		No	No	No	No	Yes	No	Yes	Yes		No		0	0	0.999993	7e-06
4879000	-108.956703	1	2	2	'0 Z 0 0 0 Z 1 0	D		0.171251	0	0.171251	0.171251	0.171251	0	11.2882	0.171251		No	Yes	No	No	No	No	No	Yes		No		0.016918	0.076091	0.818205	0.088786
4880000	-105.173278	1	2	2	'0 Z 0 0 Z 0 1 0	D		0.206121	0	0.206121	0.206121	0	0.206121	54.9619	0.206121		No	Yes	No	No	No	No	Yes	Yes		No		0.000172	0.000587	0.998417	0.000823
4881000	-103.567950	1	2	3	'0 Z 0 Z Z 0 1 0	D		0.144014	0	0.144014	0	0	0.144014	80.4884	0.144014		No	No	No	No	Yes	No	Yes	Yes		No		0	0	0.999997	3e-06
4882000	-103.735347	1	2	3	'0 Z 0 0 Z 0 1 Z	D		0.151958	0	0.151958	0.151958	0	0.151958	64.1901	0		No	Yes	No	No	No	No	Yes	No		No		0	0	1	0
4883000	-103.971394	1	2	3	'1 Z 1 Z Z 1 0 1	D		0.184215	0	0.184215	0	0	0.184215	63.8084	0.184215		No	No	No	No	Yes	No	Yes	Yes		No		0	0	0.999992	8e-06
4884000	-103.849672	1	2	3	'1 Z 1 1 Z 1 0 Z	D		0.15147	0	0.15147	0.15147	0	0.15147	42.542	0		No	Yes	No	No	No	No	Yes	No		No		0	0	1	0
4885000	-103.852965	1	2	2	'1 Z 1 1 Z 1 0 1	D		0.154089	0	0.154089	0.154089	0	0.154089	51.2619	0.154089		No	Yes	No	No	No	No	Yes	Yes		No		9.9e-05	0.000618	0.998369	0.000914
4886000	-103.375892	1	3	3	'1 Z 1 Z Z 1 2 0	D		0.186688	0	0.186688	0	0	0.186688	48.9409	20.4368		No	No	No	No	Yes	No	Yes	No		No		0	0	0.919872	0.080128
4887000	-106.711456	1	2	2	'0 Z 0 Z 0 0 1 1	D		0.116123	0	0.116123	0	0.116123	0.116123	12.4318	12.4318		No	No	Yes	Yes	Yes	No	Yes	No		No		0	0	0.797743	0.202257
4888000	-103.911914	1	2	3	'0 Z 0 Z Z 0 1 0	D		0.182048	0	0.182048	0	0	0.182048	62.4394	0.182048		No	No	No	No	Yes	No	Yes	Yes		No		0	0	0.999991	9e-06
4889000	-104.017693	1	2	4	'0 Z 0 Z Z 0 1 Z	D		0.127099	0	0.127099	0	0	0.127099	52.6894	0		No	No	No	No	Yes	No	Yes	No		No		0	0	1	0
4890000	-104.518136	1	2	3	'0 Z 0 Z Z 0 1 1	D		0.244785	0	0.244785	0	0	0.244785	31.9996	31.9996		No	No	No	Yes	Yes	No	Yes	No		No		0	0	0.799382	0.200618
4891000	-104.279398	1	3	3	'0 Z 0 Z Z 0 1 2	D		0.202818	0	0.202818	0	0	0.202818	22.7272	2.18663		No	No	No	No	Yes	No	Yes	No		No		0	0	0.992241	0.007759
4892000	-103.631587	1	2	3	'0 Z 0 Z Z 0 1 1	D		0.166527	0	0.166527	0	0	0.166527	20.9203	20.9203		No	No	No	Yes	Yes	No	Yes	No		No		0	0	0.79934	0.20066
4893000	-103.521374	1	2	3	'0 Z 0 Z Z 0 1 1	D		0.191193	0	0.191193	0	0	0.191193	82.5022	82.5022		No	No	No	Yes	Yes	No	Yes	No		No		0	0	0.799801	0.200199
4894000	-104.559592	1	2	3	'0 Z 0 Z Z 0 1 1	D		0.247053	0	0.247053	0	0	0.247053	53.9148	53.9148		No	No	No	Yes	Yes	No	Yes	No		No		0	0	0.799628	0.200372
4895000	-103.790908	1	2	3	'0 Z 0 0 Z 0 1 Z	D		0.167556	0	0.167556	0.167556	0	0.167556	88.8359	0		No	Yes	No	No	No	No	Yes	No		No		0	0	1	0
4896000	-103.529115	1	2	4	'0 Z 0 Z Z 0 1 Z	D		0.159577	0	0.159577	0	0	0.159577	36.1326	0		No	No	No	No	Yes	No	Yes	No		No		0	0	1	0
4897000	-103.615460	1	3	3	'0 Z 0 Z Z 0 2 1	D		0.186617	0	0.186617	0	0	0.186617	66.6062	76.4578		No	No	No	No	Yes	No	Yes	No		No		0	0	0.777608	0.222392
4898000	-104.726812	1	2	3	'0 Z 0 Z Z 0 1 1	D		0.252862	0	0.252862	0	0	0.252862	44.7687	44.7687		No	No	No	Yes	Yes	No	Yes	No		No		0	0	0.799543	0.200457
4899000	-104.310738	1	3	3	'0 Z 0 Z Z 0 1 2	D		0.235578	0	0.235578	0	0	0.235578	77.7647	57.2342		No	No	No	No	Yes	No	Yes	No		No		0	0	0.847379	0.152621
4900000	-106.752433	1	2	4	'0 Z 0 Z 0 Z Z 1	D		0.169468	0	0.169468	0	0.169468	0	0	79.0027		No	No	No	No	Yes	No	No	No		No		0	0	0.498926	0.501074
4901000	-106.739103	1	3	2	'0 Z 0 Z 0 0 2 1	D		0.120038	0	0.120038	0	0.120038	0.120038	28.7055	10.7906		No	No	Yes	No	Yes	No	Yes	No		No		0	0	0.929858	0.070142
4902000	-103.590279	1	2	3	'0 Z 0 Z Z 0 1 1	D		0.194843	0	0.194843	0	0	0.194843	22.1089	22.1089		No	No	No	Yes	Yes	No	Yes	No		No		0	0	0.799282	0.200718
4903000	-104.567168	1	2	2	'0 Z 0 0 Z 0 1 0	D		0.192046	0	0.192046	0.192046	0	0.192046	63.5378	0.192046		No	Yes	No	No	No	No	Yes	Yes		No		0.000107	0.000418	0.99888	0.000594
4904000	-104.731201	1	2	3	'0 Z 0 Z Z 0 1 1	D		0.25118	0	0.25118	0	0	0.25118	18.1477	18.1477		No	No	No	Yes	Yes	No	Yes	No		No		0	0	0.798887	0.201113
4905000	-106.503565	1	2	4	'0 Z 0 Z Z 0 1 Z	D		0.242749	0	0.242749	0	0	0.242749	25.1137	0		No	No	No	No	Yes	No	Yes	No		No		0	0	1	0
4906000	-103.596207	1	2	4	'0 Z 0 Z Z 0 1 Z	D		0.166146	0	0.166146	0	0	0.166146	75.059	0		No	No	No	No	Yes	No	Yes	No		No		0	0	1	0
4907000	-103.810566	1	2	3	'0 Z 0 0 Z 0 1 Z	D		0.159573	0	0.159573	0.159573	0	0.159573	53.1402	0		No	Yes	No	No	No	No	Yes	No		No		0	0	1	0
4908000	-103.376934	1	3	3	'0 Z 0 Z Z 0 2 1	D		0.178219	0	0.178219	0	0	0.178219	71.086	58.6841		No	No	No	No	Yes	No	Yes	No		No		0	0	0.829995	0.170005
4909000	-103.926383	1	2	2	'0 Z 0 0 Z 0 1 0	D		0.143267	0	0.143267	0.143267	0	0.143267	47.0888	0.143267		No	Yes	No	No	No	No	Yes	Yes		No		0.000102	0.000747	0.998034	0.001117
4910000	-103.839990	1	2	3	'0 Z 0 Z Z 0 1 1	D		0.156987	0	0.156987	0	0	0.156987	11.9293	11.9293		No	No	No	Yes	Yes	No	Yes	No		No		0	0	0.798917	0.201083
4911000	-105.079870	1	2	3	'0 Z 0 Z Z 0 1 0	D		0.109919	0	0.109919	0	0	0.109919	16.0341	0.109919		No	No	No	No	Yes	No	Yes	Yes		No		0	0	0.999953	4.7e-05
4912000	-104.121810	1	2	3	'0 Z 0 0 Z 0 1 Z	D		0.12832	0	0.12832	0.12832	0	0.12832	81.6051	0		No	Yes	No	No	No	No	Yes	No		No		0	0	1	0
4913000	-103.617536	1	2	3	'0 Z 0 Z Z 0 1 0	D		0.168423	0	0.168423	0	0	0.168423	34.2089	0.168423		No	No	No	No	Yes	No	Yes	Yes		No		0	0	0.999976	2.4e-05
4914000	-104.443581	1	2	3	'0 Z 0 Z Z 0 1 0	D		0.118693	0	0.118693	0	0	0.118693	60.2784	0.118693		No	No	No	No	Yes	No	Yes	Yes		No		0	0	0.999996	4e-06
4915000	-104.462652	1	2	3	'0 Z 0 Z Z 0 1 0	D		0.199589	0	0.199589	0	0	0.199589	28.9809	0.199589		No	No	No	No	Yes	No	Yes	Yes		No		0	0	0.999953	4.7e-05
4916000	-104.356678	1	2	3	'0 Z 0 0 Z 0 1 Z	D		0.19035	0	0.19035	0.19035	0	0.19035	90.4589	0		No	Yes	No	No	No	No	Yes	No		No		0	0	1	0
4917000	-104.356639	1	2	3	'0 Z 0 0 Z 0 1 Z	D		0.189746	0	0.189746	0.189746	0	0.189746	81.8033	0		No	Yes	No	No	No	No	Yes	No		No		0	0	1	0
4918000	-103.613674	1	2	3	'0 Z 0 Z Z 0 1 0	D		0.140922	0	0.140922	0	0	0.140922	7.46274	0.140922		No	No	No	No	Yes	No	Yes	Yes		No		0	0	0.999642	0.000358
4919000	-104.096664	1	2	3	'0 Z 0 0 Z 0 1 Z	D		0.180883	0	0.180883	0.180883	0	0.180883	79.8193	0		No	Yes	No	No	No	No	Yes	No		No		0	0	1	0
4920000	-103.814379	1	2	4	'0 Z 0 Z Z 0 1 Z	D		0.177822	0	0.177822	0	0	0.177822	69.0516	0		No	No	No	No	Yes	No	Yes	No		No		0	0	1	0
4921000	-109.334392	1	2	2	'0 Z 0 Z 0 0 1 0	D		0.16992	0	0.16992	0	0.16992	0.16992	19.1053	0.16992		No	No	Yes	No	Yes	No	Yes	Yes		No		0	0	0.999919	8.1e-05
4922000	-105.044141	1	2	3	'1 Z 1 Z Z 1 0 1	D		0.110227	0	0.110227	0	0	0.110227	44.9293	0.110227		No	No	No	No	Yes	No	Yes	Yes		No		0	0	0.999994	6e-06
4923000	-106.485258	1	2	2	'1 Z 1 Z 1 1 0 0	D		0.152618	0	0.152618	0	0.152618	0.152618	35.7847	35.7847		No	No	Yes	Yes	Yes	No	Yes	No		No		0	0	0.798972	0.201028
4924000	-107.755319	1	2	3	'0 Z 0 0 0 Z 1 Z	D		0.161848	0	0.161848	0.161848	0.161848	0	62.2258	0		No	Yes	No	No	No	No	No	No		No		0	0	1	0
4925000	-107.476369	1	2	3	'0 Z 0 Z 0 Z 1 0	D		0.185076	0	0.185076	0	0.185076	0	38.1648	0.185076		No	No	No	No	Yes	No	No	Yes		No		0	0	0.999976	2.4e-05
4926000	-108.805472	1	2	4	'0 Z Z Z 0 Z 1 1	D		0.187633	0	0	0	0.187633	0	46.5819	46.5819		No	Yes	No	Yes	Yes	No	No	No		No		0	0	0.799353	0.200647
4927000	-106.743976	1	2	3	'0 Z 0 Z 0 Z 0 1	D		0.172066	0	0.172066	0	0.172066	0	0.172066	56.4538		No	No	No	No	Yes	Yes	No	No		Yes		0	0	0.5	0.5
4928000	-107.766955	1	2	4	'0 Z Z Z 0 Z 0 1	D		0.256204	0	0	0	0.256204	0	0.256204	26.3508		No	Yes	No	No	Yes	Yes	No	No		No		0	0	0.5	0.5
4929000	-106.872526	1	2	2	'0 Z 0 Z 0 0 0 1	D		0.189817	0	0.189817	0	0.189817	0.189817	0.189817	52.5112		No	No	Yes	No	Yes	Yes	Yes	No		Yes		0	0	0.5	0.5
4930000	-107.592598	1	2	4	'0 Z Z Z 0 Z 0 1	D		0.209566	0	0	0	0.209566	0	0.209566	38.706		No	Yes	No	No	Yes	Yes	No	No		No		0	0	0.5	0.5
4931000	-107.887006	1	2	4	'0 Z Z Z 0 Z 0 1	D		0.198576	0	0	0	0.198576	0	0.198576	36.8594		No	Yes	No	No	Yes	Yes	No	No		No		0	0	0.5	0.5
4932000	-107.449838	1	2	4	'0 Z 0 Z 0 Z 1 Z	D		0.181248	0	0.181248	0	0.181248	0	76.4806	0		No	No	No	No	Yes	No	No	No		No		0	0	1	0
4933000	-110.838963	1	2	4	'0 Z Z 0 0 Z 1 Z	D		0.282542	0	0	0.282542	0.282542	0	17.6921	0		No	No	No	No	No	No	No	Yes		No		0	0	1	0
4934000	-109.606093	1	2	4	'0 Z Z Z 0 Z 1 0	D		0.287857	0	0	0	0.287857	0	72.1377	0.287857		No	Yes	No	No	Yes	No	No	No		No		0	0	0.999984	1.6e-05
4935000	-104.181445	1	3	3	'0 Z 0 Z Z 0 1 2	D		0.231189	0	0.231189	0	0	0.231189	70.7454	53.5545		No	No	No	No	Yes	No	Yes	No		No		0	0	0.843148	0.156852
4936000	-103.563609	1	2	3	'0 Z 0 Z Z 0 1 0	D		0.163958	0	0.163958	0	0	0.163958	62.1379	0.163958		No	No	No	No	Yes	No	Yes	Yes		No		0	0	0.999993	7e-06
4937000	-103.546655	1	2	3	'0 Z 0 Z Z 0 1 0	D		0.162174	0	0.162174	0	0	0.162174	80.4452	0.162174		No	No	No	No	Yes	No	Yes	Yes		No		0	0	0.999996	4e-06
4938000	-105.416016	1	2	3	'0 Z 0 Z Z 0 1 1	D		0.276333	0	0.276333	0	0	0.276333	89.3789	89.3789		No	No	No	Yes	Yes	No	Yes	No		No		0	0	0.799749	0.200251
4939000	-103.762538	1	2	3	'0 Z 0 Z Z 0 1 0	D		0.176018	0	0.176018	0	0	0.176018	46.6074	0.176018		No	No	No	No	Yes	No	Yes	Yes		No		0	0	0.999986	1.4e-05
4940000	-103.568793	1	2	4	'0 Z 0 Z Z 0 1 Z	D		0.16396	0	0.16396	0	0	0.16396	45.1219	0		No	No	No	No	Yes	No	Yes	No		No		0	0	1	0
4941000	-104.249019	1	2	2	'0 Z 0 0 Z 0 1 0	D		0.13491	0	0.13491	0.13491	0	0.13491	30.5918	0.13491		No	Yes	No	No	No	No	Yes	Yes		No		0.000213	0.001801	0.995272	0.002714
4942000	-103.612637	1	2	4	'0 Z 0 Z Z 0 1 Z	D		0.167479	0	0.167479	0	0	0.167479	17.3719	0		No	No	No	No	Yes	No	Yes	No		No		0	0	1	0
4943000	-105.085771	1	2	3	'0 Z 0 0 Z 0 1 Z	D		0.200194	0	0.200194	0.200194	0	0.200194	31.0572	0		No	Yes	No	No	No	No	Yes	No		No		0	0	1	0
4944000	-105.080247	1	2	3	'0 Z 0 Z Z 0 1 0	D		0.214786	0	0.214786	0	0	0.214786	26.674	0.214786		No	No	No	No	Yes	No	Yes	Yes		No		0	0	0.999935	6.5e-05
4945000	-105.603001	1	2	3	'0 Z 0 0 Z 0 1 Z	D		0.22067	0	0.22067	0.22067	0	0.22067	90.7485	0		No	Yes	No	No	No	No	Yes	No		No		0	0	1	0
4946000	-104.228601	1	2	3	'1 Z 1 1 Z 1 0 Z	D		0.168872	0	0.168872	0.168872	0	0.168872	26.3217	0		No	Yes	No	No	No	No	Yes	No		No		0	0	1	0
4947000	-106.516552	1	3	2	'0 Z 0 Z 0 0 2 1	D		0.177157	0	0.177157	0	0.177157	0.177157	6.5309	57.9579		No	No	Yes	No	Yes	No	Yes	No		No		0	0	0.55169	0.44831
4948000	-108.114459	1	2	4	'0 Z Z Z 0 Z 1 0	D		0.223398	0	0	0	0.223398	0	53.1527	0.223398		No	Yes	No	No	Yes	No	No	No		No		0	0	0.999982	1.8e-05
4949000	-103.749752	1	2	3	'0 Z 0 0 Z 0 1 Z	D		0.16051	0	0.16051	0.16051	0	0.16051	70.3097	0		No	Yes	No	No	No	No	Yes	No		No		0	0	1	0
4950000	-107.678431	1	3	2	'0 Z 0 Z 0 0 2 1	D		0.159896	0	0.159896	0	0.159896	0.159896	22.5934	6.7936		No	No	Yes	No	Yes	No	Yes	No		No		0	0	0.948329	0.051671
4951000	-103.505764	1	2	3	'0 Z 0 Z Z 0 1 1	D		0.181427	0	0.181427	0	0	0.181427	45.7413	45.7413		No	No	No	Yes	Yes	No	Yes	No		No		0	0	0.799666	0.200334
4952000	-103.515972	1	2	4	'0 Z 0 Z Z 0 1 Z	D		0.150454	0	0.150454	0	0	0.150454	50.1533	0		No	No	No	No	Yes	No	Yes	No		No		0	0	1	0
4953000	-105.369969	1	2	3	'0 Z 0 Z Z 0 1 1	D		0.122954	0	0.122954	0	0	0.122954	60.1874	60.1874		No	No	No	Yes	Yes	No	Yes	No		No		0	0	0.799759	0.200241
4954000	-104.066773	1	3	3	'0 Z 0 Z Z 0 1 2	D		0.136215	0	0.136215	0	0	0.136215	72.9677	47.1702		No	No	No	No	Yes	No	Yes	No		No		0	0	0.866246	0.133754
4955000	-104.866542	1	2	3	'0 Z 0 Z Z 0 1 1	D		0.13028	0	0.13028	0	0	0.13028	42.5711	42.5711		No	No	No	Yes	Yes	No	Yes	No		No		0	0	0.799694	0.200306
4956000	-105.142165	1	3	3	'0 Z 0 Z Z 0 2 1	D		0.241389	0	0.241389	0	0	0.241389	27.0854	63.0602		No	No	No	No	Yes	No	Yes	No		No		0	0	0.671051	0.328949
4957000	-103.560320	1	2	3	'0 Z 0 Z Z 0 1 1	D		0.195959	0	0.195959	0	0	0.195959	66.9502	66.9502		No	No	No	Yes	Yes	No	Yes	No		No		0	0	0.799753	0.200247
4958000	-105.054767	1	1	4	'0 Z 0 Z Z Z 0 0	D		0.25903	0	0.25903	0	0	0	0.25903	0.25903		No	No	Yes	Yes	Yes	No	No	Yes		Yes		0	0	0	1
4959000	-103.775385	1	1	4	'0 Z 0 Z Z Z 0 0	D		0.17732	0	0.17732	0	0	0	0.17732	0.17732		No	No	Yes	Yes	Yes	No	No	Yes		Yes		0	0	0	1
4960000	-104.094084	1	1	4	'0 Z 0 Z Z Z 0 0	D		0.219316	0	0.219316	0	0	0	0.219316	0.219316		No	No	Yes	Yes	Yes	No	No	Yes		Yes		0	0	0	1
4961000	-109.011098	1	1	6	'0 Z Z Z 0 Z Z Z	D		0.273798	0	0	0	0.273798	0	0	0		No	Yes	No	Yes	Yes	No	No	Yes		Yes		0	0	1	0
4962000	-104.534391	1	1	4	'0 Z 0 Z Z Z 0 0	D		0.239607	0	0.239607	0	0	0	0.239607	0.239607		No	No	Yes	Yes	Yes	No	No	Yes		Yes		0	0	0	1
4963000	-106.955597	1	1	4	'0 Z 0 Z Z Z 0 0	D		0.319198	0	0.319198	0	0	0	0.319198	0.319198		No	No	Yes	Yes	Yes	No	No	Yes		Yes		0	0	0	1
4964000	-103.752622	1	1	4	'0 Z 0 Z Z Z 0 0	D		0.187762	0	0.187762	0	0	0	0.187762	0.187762		No	No	Yes	Yes	Yes	No	No	Yes		Yes		0	0	0	1
4965000	-104.941243	1	1	4	'0 Z 0 Z Z Z 0 0	D		0.255018	0	0.255018	0	0	0	0.255018	0.255018		No	No	Yes	Yes	Yes	No	No	Yes		Yes		0	0	0	1
4966000	-104.804005	1	1	4	'0 Z 0 Z Z Z 0 0	D		0.139161	0	0.139161	0	0	0	0.139161	0.139161		No	No	Yes	Yes	Yes	No	No	Yes		Yes		0	0	0	1
4967000	-103.885944	1	1	4	'0 Z 0 Z Z Z 0 0	D		0.167163	0	0.167163	0	0	0	0.167163	0.167163		No	No	Yes	Yes	Yes	No	No	Yes		Yes		0	0	0	1
4968000	-104.677937	1	1	4	'0 Z 0 Z Z Z 0 0	D		0.24527	0	0.24527	0	0	0	0.24527	0.24527		No	No	Yes	Yes	Yes	No	No	Yes		Yes		0	0	0	1
4969000	-108.118305	1	1	5	'0 Z Z Z 0 Z 0 Z	D		0.233978	0	0	0	0.233978	0	0.233978	0		No	Yes	No	No	Yes	Yes	No	Yes		No		0	0	1	0
4970000	-103.760282	1	1	4	'0 Z 0 Z Z Z 0 0	D		0.180288	0	0.180288	0	0	0	0.180288	0.180288		No	No	Yes	Yes	Yes	No	No	Yes		Yes		0	0	0	1
4971000	-103.768038	1	1	4	'0 Z 0 Z Z Z 0 0	D		0.192449	0	0.192449	0	0	0	0.192449	0.192449		No	No	Yes	Yes	Yes	No	No	Yes		Yes		0	0	0	1
4972000	-105.861918	1	1	4	'0 Z 0 Z Z Z 0 0	D		0.123576	0	0.123576	0	0	0	0.123576	0.123576		No	No	Yes	Yes	Yes	No	No	Yes		Yes		0	0	0	1
4973000	-103.780567	1	1	4	'0 Z 0 Z Z Z 0 0	D		0.176541	0	0.176541	0	0	0	0.176541	0.176541		No	No	Yes	Yes	Yes	No	No	Yes		Yes		0	0	0	1
4974000	-103.750590	1	1	4	'0 Z 0 Z Z Z 0 0	D		0.185151	0	0.185151	0	0	0	0.185151	0.185151		No	No	Yes	Yes	Yes	No	No	Yes		Yes		0	0	0	1
4975000	-103.908903	1	1	4	'0 Z 0 Z Z Z 0 0	D		0.165768	0	0.165768	0	0	0	0.165768	0.165768		No	No	Yes	Yes	Yes	No	No	Yes		Yes		0	0	0	1
4976000	-104.182193	1	1	4	'0 Z 0 Z Z Z 0 0	D		0.154215	0	0.154215	0	0	0	0.154215	0.154215		No	No	Yes	Yes	Yes	No	No	Yes		Yes		0	0	0	1
4977000	-104.503450	1	1	4	'0 Z 0 Z Z Z 0 0	D		0.238344	0	0.238344	0	0	0	0.238344	0.238344		No	No	Yes	Yes	Yes	No	No	Yes		Yes		0	0	0	1
4978000	-103.888100	1	1	4	'0 Z 0 Z Z Z 0 0	D		0.167027	0	0.167027	0	0	0	0.167027	0.167027		No	No	Yes	Yes	Yes	No	No	Yes		Yes		0	0	0	1
4979000	-104.323356	1	1	4	'0 Z 0 Z Z Z 0 0	D		0.14999	0	0.14999	0	0	0	0.14999	0.14999		No	No	Yes	Yes	Yes	No	No	Yes		Yes		0	0	0	1
4980000	-103.769691	1	1	4	'0 Z 0 Z Z Z 0 0	D		0.178283	0	0.178283	0	0	0	0.178283	0.178283		No	No	Yes	Yes	Yes	No	No	Yes		Yes		0	0	0	1
4981000	-103.868759	1	1	4	'0 Z 0 Z Z Z 0 0	D		0.168296	0	0.168296	0	0	0	0.168296	0.168296		No	No	Yes	Yes	Yes	No	No	Yes		Yes		0	0	0	1
4982000	-105.022951	1	1	4	'0 Z 0 Z Z Z 0 0	D		0.257915	0	0.257915	0	0	0	0.257915	0.257915		No	No	Yes	Yes	Yes	No	No	Yes		Yes		0	0	0	1
4983000	-106.821232	1	1	3	'0 Z 0 Z 0 Z 0 0	D		0.137332	0	0.137332	0	0.137332	0	0.137332	0.137332		No	No	No	Yes	Yes	Yes	No	Yes		Yes		0	0	0.239924	0.760076
4984000	-109.152185	1	1	5	'0 Z Z Z 0 Z 0 Z	D		0.185202	0	0	0	0.185202	0	0.185202	0		No	Yes	No	No	Yes	Yes	No	Yes		No		0	0	1	0
4985000	-104.155005	1	2	3	'0 Z 0 Z Z 0 1 1	D		0.225442	0	0.225442	0	0	0.225442	9.56012	9.56012		No	No	No	Yes	Yes	No	Yes	No		No		0	0	0.798104	0.201896
4986000	-106.014415	1	2	4	'0 Z 0 Z Z 0 1 Z	D		0.100244	0	0.100244	0	0	0.100244	36.3617	0		No	No	No	No	Yes	No	Yes	No		No		0	0	1	0
4987000	-103.639182	1	2	3	'0 Z 0 Z Z 0 1 1	D		0.20312	0	0.20312	0	0	0.20312	60.3534	60.3534		No	No	No	Yes	Yes	No	Yes	No		No		0	0	0.79972	0.20028
4988000	-103.639239	1	2	3	'0 Z 0 Z Z 0 1 1	D		0.202082	0	0.202082	0	0	0.202082	38.2161	38.2161		No	No	No	Yes	Yes	No	Yes	No		No		0	0	0.799566	0.200434
4989000	-103.697668	1	2	4	'0 Z 0 Z Z 0 1 Z	D		0.172357	0	0.172357	0	0	0.172357	84.0397	0		No	No	No	No	Yes	No	Yes	No		No		0	0	1	0
4990000	-103.988165	1	2	3	'0 Z 0 Z Z 0 1 1	D		0.223897	0	0.223897	0	0	0.223897	77.3105	77.3105		No	No	No	Yes	Yes	No	Yes	No		No		0	0	0.79976	0.20024
4991000	-104.032864	1	2	3	'0 Z 0 Z Z 0 1 1	D		0.224371	0	0.224371	0	0	0.224371	27.0792	27.0792		No	No	No	Yes	Yes	No	Yes	No		No		0	0	0.799329	0.200671
4992000	-104.446050	1	2	3	'0 Z 0 Z Z 0 1 1	D		0.243255	0	0.243255	0	0	0.243255	92.5663	92.5663		No	No	No	Yes	Yes	No	Yes	No		No		0	0	0.799784	0.200216
4993000	-107.725662	1	2	3	'0 Z Z Z 0 0 0 1	D		0.249367	0	0	0	0.249367	0.249367	0.249367	49.8343		No	Yes	Yes	No	Yes	Yes	Yes	No		No		0	0	0.5	0.5
4994000	-106.910602	1	2	3	'0 Z 0 Z 0 0 Z 1	D		0.167774	0	0.167774	0	0.167774	0.167774	0	17.6615		No	No	Yes	No	Yes	No	Yes	No		No		0	0	0.495273	0.504727
4995000	-105.036895	1	2	3	'0 Z 0 Z Z 0 1 1	D		0.263407	0	0.263407	0	0	0.263407	42.6446	42.6446		No	No	No	Yes	Yes	No	Yes	No		No		0	0	0.799501	0.200499
4996000	-103.976814	1	3	3	'0 Z 0 Z Z 0 2 1	D		0.129039	0	0.129039	0	0	0.129039	55.7209	9.83505		No	No	No	No	Yes	No	Yes	No		No		0	0	0.977912	0.022088
4997000	-104.679968	1	2	3	'0 Z 0 Z Z 0 1 0	D		0.204739	0	0.204739	0	0	0.204739	69.4182	0.204739		No	No	No	No	Yes	No	Yes	Yes		No		0	0	0.999991	9e-06
4998000	-103.568200	1	2	4	'0 Z 0 Z Z 0 1 Z	D		0.144133	0	0.144133	0	0	0.144133	90.501	0		No	No	No	No	Yes	No	Yes	No		No		0	0	1	0
4999000	-104.090405	1	2	3	'0 Z 0 Z Z 0 1 1	D		0.146025	0	0.146025	0	0	0.146025	58.6398	58.6398		No	No	No	Yes	Yes	No	Yes	No		No		0	0	0.799762	0.200238
5000000	-105.660355	1	2	2	'0 Z 0 0 Z 0 1 0	D		0.21812	0	0.21812	0.21812	0	0.21812	63.3722	0.21812		No	Yes	No	No	No	No	Yes	Yes		No		0.000153	0.000469	0.998727	0.000652
5001000	-104.708380	1	2	3	'0 Z 0 Z Z 0 1 1	D		0.242361	0	0.242361	0	0	0.242361	5.08001	5.08001		No	No	No	Yes	Yes	No	Yes	No		No		0	0	0.796097	0.203903
5002000	-104.429452	1	3	3	'0 Z 0 Z Z 0 2 1	D		0.231853	0	0.231853	0	0	0.231853	18.4704	28.1813		No	No	No	No	Yes	No	Yes	No		No		0	0	0.731864	0.268136
5003000	-104.220398	1	2	4	'0 Z 0 Z Z 0 1 Z	D		0.191993	0	0.191993	0	0	0.191993	47.2478	0		No	No	No	No	Yes	No	Yes	No		No		0	0	1	0
5004000	-103.919915	1	2	3	'0 Z 0 Z Z 0 1 0	D		0.184471	0	0.184471	0	0	0.184471	7.91059	0.184471		No	No	No	No	Yes	No	Yes	Yes		No		0	0	0.999456	0.000544
5005000	-103.604101	1	2	3	'0 Z 0 Z Z 0 1 1	D		0.165663	0	0.165663	0	0	0.165663	71.6647	71.6647		No	No	No	Yes	Yes	No	Yes	No		No		0	0	0.799791	0.200209
5006000	-103.501433	1	2	3	'0 Z 0 Z Z 0 1 1	D		0.177099	0	0.177099	0	0	0.177099	93.0891	93.0891		No	No	No	Yes	Yes	No	Yes	No		No		0	0	0.799829	0.200171
5007000	-104.457960	1	3	3	'0 Z 0 Z Z 0 1 2	D		0.216145	0	0.216145	0	0	0.216145	16.4161	30.5605		No	No	No	No	Yes	No	Yes	No		No		0	0	0.701938	0.298062
5008000	-103.726408	1	2	3	'0 Z 0 0 Z 0 1 Z	D		0.14753	0	0.14753	0.14753	0	0.14753	72.7898	0		No	Yes	No	No	No	No	Yes	No		No		0	0	1	0
5009000	-104.839104	1	2	3	'0 Z 0 0 Z 0 1 Z	D		0.115264	0	0.115264	0.115264	0	0.115264	65.2645	0		No	Yes	No	No	No	No	Yes	No		No		0	0	1	0
5010000	-103.548223	1	2	4	'0 Z 0 Z Z 0 1 Z	D		0.161999	0	0.161999	0	0	0.161999	30.1166	0		No	No	No	No	Yes	No	Yes	No		No		0	0	1	0
5011000	-103.519607	1	2	3	'0 Z 0 Z Z 0 1 1	D		0.191146	0	0.191146	0	0	0.191146	91.2354	91.2354		No	No	No	Yes	Yes	No	Yes	No		No		0	0	0.799819	0.200181
5012000	-103.979282	1	2	4	'0 Z 0 Z Z 0 1 Z	D		0.128128	0	0.128128	0	0	0.128128	13.9258	0		No	No	No	No	Yes	No	Yes	No		No		0	0	1	0
5013000	-103.898290	1	3	3	'0 Z 0 Z Z 0 1 2	D		0.199656	0	0.199656	0	0	0.199656	37.5909	7.8052		No	No	No	No	Yes	No	Yes	No		No		0	0	0.971082	0.028918
5014000	-111.452898	1	2	3	'0 Z 0 Z Z 0 1 1	D		0.452672	0	0.452672	0	0	0.452672	19.4682	19.4682		No	No	No	Yes	Yes	No	Yes	No		No		0	0	0.798138	0.201862
5015000	-103.500508	1	2	3	'0 Z 0 Z Z 0 1 0	D		0.149711	0	0.149711	0	0	0.149711	3.09077	0.149711		No	No	No	No	Yes	No	Yes	Yes		No		0	0	0.996788	0.003212
5016000	-104.171350	1	3	3	'0 Z 0 Z Z 0 2 1	D		0.224789	0	0.224789	0	0	0.224789	49.848	25.87		No	No	No	No	Yes	No	Yes	No		No		0	0	0.895099	0.104901
5017000	-104.010120	1	2	4	'0 Z 0 Z Z 0 1 Z	D		0.127363	0	0.127363	0	0	0.127363	14.5633	0		No	No	No	No	Yes	No	Yes	No		No		0	0	1	0
5018000	-103.480952	1	3	3	'0 Z 0 Z Z 0 2 1	D		0.196806	0	0.196806	0	0	0.196806	43.0235	24.6917		No	No	No	No	Yes	No	Yes	No		No		0	0	0.882254	0.117746
5019000	-103.542222	1	2	3	'0 Z 0 Z Z 0 1 0	D		0.161659	0	0.161659	0	0	0.161659	85.2897	0.161659		No	No	No	No	Yes	No	Yes	Yes		No		0	0	0.999996	4e-06
5020000	-103.685312	1	2	3	'0 Z 0 Z Z 0 1 1	D		0.160612	0	0.160612	0	0	0.160612	78.4185	78.4185		No	No	No	Yes	Yes	No	Yes	No		No		0	0	0.799809	0.200191
5021000	-103.799515	1	2	3	'0 Z 0 Z Z 0 1 0	D		0.177696	0	0.177696	0	0	0.177696	43.3852	0.177696		No	No	No	No	Yes	No	Yes	Yes		No		0	0	0.999983	1.7e-05
5022000	-107.718643	1	2	3	'0 Z 0 0 Z Z 1 0	D		0.221203	0	0.221203	0.221203	0	0	9.64172	0.221203		No	Yes	Yes	No	No	No	No	Yes		No		0.188225	0.411909	0	0.399866
5023000	-104.066995	1	3	3	'0 Z 0 Z Z 0 2 1	D		0.130595	0	0.130595	0	0	0.130595	40.5666	15.6509		No	No	No	No	Yes	No	Yes	No		No		0	0	0.927832	0.072168
5024000	-103.287603	1	3	3	'0 Z 0 Z Z 0 1 2	D		0.157483	0	0.157483	0	0	0.157483	52.5802	16.5847		No	No	No	No	Yes	No	Yes	No		No		0	0	0.945446	0.054554
5025000	-104.658663	1	2	2	'0 Z 0 0 Z 0 1 0	D		0.190831	0	0.190831	0.190831	0	0.190831	45.5534	0.190831		No	Yes	No	No	No	No	Yes	Yes		No		0.000204	0.000806	0.997844	0.001146
5026000	-103.509596	1	2	3	'0 Z 0 Z Z 0 1 0	D		0.157556	0	0.157556	0	0	0.157556	31.2356	0.157556		No	No	No	No	Yes	No	Yes	Yes		No		0	0	0.999975	2.5e-05
5027000	-103.908548	1	2	3	'0 Z 0 Z Z 0 1 1	D		0.152162	0	0.152162	0	0	0.152162	29.3106	29.3106		No	No	No	Yes	Yes	No	Yes	No		No		0	0	0.799551	0.200449
5028000	-105.253476	1	2	3	'0 Z 0 Z Z 0 1 1	D		0.271111	0	0.271111	0	0	0.271111	83.9472	83.9472		No	No	No	Yes	Yes	No	Yes	No		No		0	0	0.799737	0.200263
5029000	-104.994218	1	2	4	'0 Z 0 Z Z 0 1 Z	D		0.211916	0	0.211916	0	0	0.211916	75.1835	0		No	No	No	No	Yes	No	Yes	No		No		0	0	1	0
5030000	-103.518295	1	2	3	'0 Z 0 Z Z 0 1 1	D		0.174646	0	0.174646	0	0	0.174646	66.6539	66.6539		No	No	No	Yes	Yes	No	Yes	No		No		0	0	0.799771	0.200229
5031000	-104.298029	1	2	3	'0 Z 0 0 Z 0 1 Z	D		0.188045	0	0.188045	0.188045	0	0.188045	83.2834	0		No	Yes	No	No	No	No	Yes	No		No		0	0	1	0
5032000	-104.147144	1	2	3	'0 Z 0 Z Z 0 1 0	D		0.18998	0	0.18998	0	0	0.18998	81.4776	0.18998		No	No	No	No	Yes	No	Yes	Yes		No		0	0	0.999995	5e-06
5033000	-104.211070	1	2	2	'0 Z 0 0 Z 0 1 0	D		0.161104	0	0.161104	0.161104	0	0.161104	27.316	0.161104		No	Yes	No	No	No	No	Yes	Yes		No		0.000377	0.002131	0.994367	0.003125
5034000	-103.555553	1	2	4	'0 Z 0 Z Z 0 1 Z	D		0.162679	0	0.162679	0	0	0.162679	79.3255	0		No	No	No	No	Yes	No	Yes	No		No		0	0	1	0
5035000	-103.742775	1	2	4	'0 Z 0 Z Z 0 1 Z	D		0.174642	0	0.174642	0	0	0.174642	42.615	0		No	No	No	No	Yes	No	Yes	No		No		0	0	1	0
5036000	-107.347361	1	2	2	'0 Z 0 Z 0 0 1 0	D		0.109228	0	0.109228	0	0.109228	0.109228	13.684	0.109228		No	No	Yes	No	Yes	No	Yes	Yes		No		0	0	0.999935	6.5e-05
5037000	-103.747506	1	2	3	'0 Z 0 Z Z 0 1 0	D		0.134961	0	0.134961	0	0	0.134961	46.2433	0.134961		No	No	No	No	Yes	No	Yes	Yes		No		0	0	0.999991	9e-06
5038000	-103.965122	1	2	3	'0 Z 0 Z Z 0 1 1	D		0.150039	0	0.150039	0	0	0.150039	36.1889	36.1889		No	No	No	Yes	Yes	No	Yes	No		No		0	0	0.799633	0.200367
5039000	-104.622402	1	3	3	'0 Z 0 Z Z 0 2 1	D		0.117147	0	0.117147	0	0	0.117147	26.1131	2.96333		No	No	No	No	Yes	No	Yes	No		No		0	0	0.989643	0.010357
5040000	-104.762655	1	2	3	'0 Z 0 Z Z 0 1 1	D		0.246984	0	0.246984	0	0	0.246984	6.69775	6.69775		No	No	No	Yes	Yes	No	Yes	No		No		0	0	0.797031	0.202969
5041000	-103.739975	1	2	3	'0 Z 0 Z Z 0 1 1	D		0.157842	0	0.157842	0	0	0.157842	91.5133	91.5133		No	No	No	Yes	Yes	No	Yes	No		No		0	0	0.799833	0.200167
5042000	-108.059261	1	2	4	'0 Z Z Z 0 0 Z 1	D		0.265562	0	0	0	0.265562	0.265562	0	96.619		No	Yes	Yes	No	Yes	No	Yes	No		Yes		0	0	0.498628	0.501372
5043000	-106.469093	1	2	2	'0 Z 0 Z 0 0 1 1	D		0.122376	0	0.122376	0	0.122376	0.122376	44.9281	44.9281		No	No	Yes	Yes	Yes	No	Yes	No		No		0	0	0.799343	0.200657
5044000	-107.188234	1	2	3	'0 Z 0 Z 0 Z 0 1	D		0.146282	0	0.146282	0	0.146282	0	0.146282	67.6551		No	No	No	No	Yes	Yes	No	No		Yes		0	0	0.5	0.5
5045000	-103.573027	1	2	3	'0 Z 0 Z Z 0 1 1	D		0.16928	0	0.16928	0	0	0.16928	40.2524	40.2524		No	No	No	Yes	Yes	No	Yes	No		No		0	0	0.799642	0.200358
5046000	-104.990566	1	2	3	'0 Z 0 Z Z 0 1 0	D		0.212508	0	0.212508	0	0	0.212508	35.5168	0.212508		No	No	No	No	Yes	No	Yes	Yes		No		0	0	0.999964	3.6e-05
5047000	-103.847554	1	2	3	'0 Z 0 Z Z 0 1 1	D		0.213423	0	0.213423	0	0	0.213423	17.9617	17.9617		No	No	No	Yes	Yes	No	Yes	No		No		0	0	0.79904	0.20096
5048000	-103.555726	1	2	4	'0 Z 0 Z Z 0 1 Z	D		0.145215	0	0.145215	0	0	0.145215	20.2595	0		No	No	No	No	Yes	No	Yes	No		No		0	0	1	0
5049000	-105.468567	1	3	3	'0 Z 0 Z Z 0 2 1	D		0.178731	0	0.178731	0	0	0.178731	30.4671	87.304		No	No	No	No	Yes	No	Yes	No		No		0	0	0.645048	0.354952
5050000	-103.732187	1	2	4	'0 Z 0 Z Z 0 1 Z	D		0.174103	0	0.174103	0	0	0.174103	69.9567	0		No	No	No	No	Yes	No	Yes	No		No		0	0	1	0
5051000	-104.102704	1	2	3	'0 Z 0 0 Z 0 1 Z	D		0.174239	0	0.174239	0.174239	0	0.174239	43.4512	0		No	Yes	No	No	No	No	Yes	No		No		0	0	1	0
5052000	-103.612768	1	2	4	'0 Z 0 Z Z 0 1 Z	D		0.141162	0	0.141162	0	0	0.141162	28.7123	0		No	No	No	No	Yes	No	Yes	No		No		0	0	1	0
5053000	-104.443204	1	2	3	'1 Z 1 Z Z 1 0 0	D		0.137781	0	0.137781	0	0	0.137781	58.8189	58.8189		No	No	No	Yes	Yes	No	Yes	No		No		0	0	0.799764	0.200236
5054000	-105.029863	1	2	3	'0 Z 0 Z Z 0 1 1	D		0.127845	0	0.127845	0	0	0.127845	33.6381	33.6381		No	No	No	Yes	Yes	No	Yes	No		No		0	0	0.79963	0.20037
5055000	-104.091135	1	3	3	'0 Z 0 Z Z 0 1 2	D		0.228867	0	0.228867	0	0	0.228867	78.1092	73.2295		No	No	No	No	Yes	No	Yes	No		No		0	0	0.810035	0.189965
5056000	-105.451464	1	2	4	'0 Z 0 Z Z 0 1 Z	D		0.105623	0	0.105623	0	0	0.105623	38.4627	0		No	No	No	No	Yes	No	Yes	No		No		0	0	1	0
5057000	-104.750545	1	2	4	'0 Z 0 Z Z 0 1 Z	D		0.114004	0	0.114004	0	0	0.114004	92.0152	0		No	No	No	No	Yes	No	Yes	No		No		0	0	1	0
5058000	-104.372607	1	2	4	'0 Z 0 Z Z 0 1 Z	D		0.19637	0	0.19637	0	0	0.19637	57.8175	0		No	No	No	No	Yes	No	Yes	No		No		0	0	1	0
5059000	-103.515372	1	2	3	'0 Z 0 Z Z 0 1 0	D		0.157542	0	0.157542	0	0	0.157542	95.8766	0.157542		No	No	No	No	Yes	No	Yes	Yes		No		0	0	0.999997	3e-06
5060000	-103.506271	1	2	3	'0 Z 0 Z Z 0 1 0	D		0.155809	0	0.155809	0	0	0.155809	43.4076	0.155809		No	No	No	No	Yes	No	Yes	Yes		No		0	0	0.999987	1.3e-05
5061000	-103.728153	1	2	4	'0 Z 0 Z Z 0 1 Z	D		0.173938	0	0.173938	0	0	0.173938	41.2788	0		No	No	No	No	Yes	No	Yes	No		No		0	0	1	0
5062000	-103.739679	1	3	3	'0 Z 0 Z Z 0 2 1	D		0.20924	0	0.20924	0	0	0.20924	33.1827	32.8548		No	No	No	No	Yes	No	Yes	No		No		0	0	0.801072	0.198928
5063000	-105.936828	1	2	4	'0 Z 0 Z Z 0 1 Z	D		0.231822	0	0.231822	0	0	0.231822	62.7228	0		No	No	No	No	Yes	No	Yes	No		No		0	0	1	0
5064000	-103.508537	1	2	4	'0 Z 0 Z Z 0 1 Z	D		0.15343	0	0.15343	0	0	0.15343	13.4608	0		No	No	No	No	Yes	No	Yes	No		No		0	0	1	0
5065000	-104.582749	1	2	4	'0 Z 0 Z Z 0 1 Z	D		0.116631	0	0.116631	0	0	0.116631	8.31875	0		No	No	No	No	Yes	No	Yes	No		No		0	0	1	0
5066000	-103.909482	1	3	3	'0 Z 0 Z Z 0 1 2	D		0.164644	0	0.164644	0	0	0.164644	42.83	54.246		No	No	No	No	Yes	No	Yes	No		No		0	0	0.761738	0.238262
5067000	-106.263338	1	2	3	'0 Z 0 Z Z 0 1 0	D		0.098114	0	0.098114	0	0	0.098114	93.6173	0.098114		No	No	No	No	Yes	No	Yes	Yes		No		0	0	0.999999	1e-06
5068000	-104.208946	1	2	3	'0 Z 0 0 Z 0 1 Z	D		0.185306	0	0.185306	0.185306	0	0.185306	85.2502	0		No	Yes	No	No	No	No	Yes	No		No		0	0	1	0
5069000	-103.789726	1	2	4	'0 Z 0 Z Z 0 1 Z	D		0.13352	0	0.13352	0	0	0.13352	46.7588	0		No	No	No	No	Yes	No	Yes	No		No		0	0	1	0
5070000	-103.905226	1	2	4	'0 Z 0 Z Z 0 1 Z	D		0.181469	0	0.181469	0	0	0.181469	55.3724	0		No	No	No	No	Yes	No	Yes	No		No		0	0	1	0
5071000	-104.435581	1	2	3	'0 Z 0 Z Z 0 1 0	D		0.198765	0	0.198765	0	0	0.198765	32.8843	0.198765		No	No	No	No	Yes	No	Yes	Yes		No		0	0	0.999963	3.7e-05
5072000	-103.843877	1	3	3	'0 Z 0 Z Z 0 1 2	D		0.186382	0	0.186382	0	0	0.186382	74.3362	5.05905		No	No	No	No	Yes	No	Yes	No		No		0	0	0.995938	0.004062
5073000	-103.978776	1	2	3	'0 Z 0 Z Z 0 1 0	D		0.128049	0	0.128049	0	0	0.128049	51.2028	0.128049		No	No	No	No	Yes	No	Yes	Yes		No		0	0	0.999994	6e-06
5074000	-103.639234	1	2	3	'0 Z 0 Z Z 0 1 0	D		0.169459	0	0.169459	0	0	0.169459	61.167	0.169459		No	No	No	No	Yes	No	Yes	Yes		No		0	0	0.999992	8e-06
5075000	-103.530346	1	2	4	'0 Z 0 Z Z 0 1 Z	D		0.160626	0	0.160626	0	0	0.160626	1.81477	0		No	No	No	No	Yes	No	Yes	No		No		0	0	1	0
5076000	-103.523416	1	2	3	'0 Z 0 Z Z 0 1 0	D		0.147854	0	0.147854	0	0	0.147854	19.4345	0.147854		No	No	No	No	Yes	No	Yes	Yes		No		0	0	0.999942	5.8e-05
5077000	-112.629449	1	2	1	'0 0 0 0 0 Z 1 0	D		0.124331	0.124331	0.124331	0.124331	0.124331	0	68.5697	0.124331		Yes	Yes	No	No	Yes	No	No	Yes		No		0.113176	0.439792	0.007746	0.439286
5078000	-104.521277	1	2	2	'0 Z 0 Z 1 1 0 0	D		0.161973	0	0.161973	0	0.023779	0.023779	0.161973	0.161973		No	No	Yes	Yes	Yes	No	No	Yes		Yes		0	0	0.010306	0.989694
5079000	-104.442560	1	1	4	'0 Z 0 Z Z Z 0 0	D		0.235807	0	0.235807	0	0	0	0.235807	0.235807		No	No	Yes	Yes	Yes	No	No	Yes		Yes		0	0	0	1
5080000	-106.250102	1	1	3	'0 Z 0 Z 0 Z 0 0	D		0.172253	0	0.172253	0	0.172253	0	0.172253	0.172253		No	No	No	Yes	Yes	Yes	No	Yes		Yes		0	0	0.305284	0.694716
5081000	-104.000432	1	1	4	'0 Z 0 Z Z Z 0 0	D		0.213877	0	0.213877	0	0	0	0.213877	0.213877		No	No	Yes	Yes	Yes	No	No	Yes		Yes		0	0	0	1
5082000	-103.929010	1	1	4	'0 Z 0 Z Z Z 0 0	D		0.164637	0	0.164637	0	0	0	0.164637	0.164637		No	No	Yes	Yes	Yes	No	No	Yes		Yes		0	0	0	1
5083000	-103.804353	1	1	4	'0 Z 0 Z Z Z 0 0	D		0.197998	0	0.197998	0	0	0	0.197998	0.197998		No	No	Yes	Yes	Yes	No	No	Yes		Yes		0	0	0	1
5084000	-106.895091	1	1	4	'0 Z 0 Z Z Z 0 0	D		0.317368	0	0.317368	0	0	0	0.317368	0.317368		No	No	Yes	Yes	Yes	No	No	Yes		Yes		0	0	0	1
5085000	-104.075119	1	1	4	'0 Z 0 Z Z Z 0 0	D		0.218268	0	0.218268	0	0	0	0.218268	0.218268		No	No	Yes	Yes	Yes	No	No	Yes		Yes		0	0	0	1
5086000	-103.786810	1	1	4	'0 Z 0 Z Z Z 0 0	D		0.175691	0	0.175691	0	0	0	0.175691	0.175691		No	No	Yes	Yes	Yes	No	No	Yes		Yes		0	0	0	1
5087000	-103.852350	1	1	4	'0 Z 0 Z Z Z 0 0	D		0.203	0	0.203	0	0	0	0.203	0.203		No	No	Yes	Yes	Yes	No	No	Yes		Yes		0	0	0	1
5088000	-103.801779	1	1	4	'0 Z 0 Z Z Z 0 0	D		0.173928	0	0.173928	0	0	0	0.173928	0.173928		No	No	Yes	Yes	Yes	No	No	Yes		Yes		0	0	0	1
5089000	-103.882850	1	1	4	'0 Z 0 Z Z Z 0 0	D		0.167361	0	0.167361	0	0	0	0.167361	0.167361		No	No	Yes	Yes	Yes	No	No	Yes		Yes		0	0	0	1
5090000	-109.074567	1	1	4	'0 Z 0 Z Z Z 0 0	D		0.38391	0	0.38391	0	0	0	0.38391	0.38391		No	No	Yes	Yes	Yes	No	No	Yes		Yes		0	0	0	1
5091000	-106.753013	1	1	4	'0 Z 0 Z Z Z 0 0	D		0.313066	0	0.313066	0	0	0	0.313066	0.313066		No	No	Yes	Yes	Yes	No	No	Yes		Yes		0	0	0	1
5092000	-105.156186	1	1	4	'0 Z 0 Z Z Z 0 0	D		0.133135	0	0.133135	0	0	0	0.133135	0.133135		No	No	Yes	Yes	Yes	No	No	Yes		Yes		0	0	0	1
5093000	-103.986081	1	1	4	'0 Z 0 Z Z Z 0 0	D		0.212975	0	0.212975	0	0	0	0.212975	0.212975		No	No	Yes	Yes	Yes	No	No	Yes		Yes		0	0	0	1
5094000	-104.195439	1	1	4	'0 Z 0 Z Z Z 0 0	D		0.224576	0	0.224576	0	0	0	0.224576	0.224576		No	No	Yes	Yes	Yes	No	No	Yes		Yes		0	0	0	1
5095000	-105.020783	1	1	4	'0 Z 0 Z Z Z 0 0	D		0.13532	0	0.13532	0	0	0	0.13532	0.13532		No	No	Yes	Yes	Yes	No	No	Yes		Yes		0	0	0	1
5096000	-104.144335	1	1	4	'0 Z 0 Z Z Z 0 0	D		0.155486	0	0.155486	0	0	0	0.155486	0.155486		No	No	Yes	Yes	Yes	No	No	Yes		Yes		0	0	0	1
5097000	-103.756156	1	1	4	'0 Z 0 Z Z Z 0 0	D		0.189336	0	0.189336	0	0	0	0.189336	0.189336		No	No	Yes	Yes	Yes	No	No	Yes		Yes		0	0	0	1
5098000	-103.819916	1	1	4	'0 Z 0 Z Z Z 0 0	D		0.17213	0	0.17213	0	0	0	0.17213	0.17213		No	No	Yes	Yes	Yes	No	No	Yes		Yes		0	0	0	1
5099000	-104.087813	1	1	4	'0 Z 0 Z Z Z 0 0	D		0.218972	0	0.218972	0	0	0	0.218972	0.218972		No	No	Yes	Yes	Yes	No	No	Yes		Yes		0	0	0	1
5100000	-104.386645	1	1	4	'0 Z 0 Z Z Z 0 0	D		0.233411	0	0.233411	0	0	0	0.233411	0.233411		No	No	Yes	Yes	Yes	No	No	Yes		Yes		0	0	0	1
5101000	-104.165918	1	1	4	'0 Z 0 Z Z Z 0 0	D		0.223097	0	0.223097	0	0	0	0.223097	0.223097		No	No	Yes	Yes	Yes	No	No	Yes		Yes		0	0	0	1
5102000	-103.982422	1	1	4	'0 Z 0 Z Z Z 0 0	D		0.212741	0	0.212741	0	0	0	0.212741	0.212741		No	No	Yes	Yes	Yes	No	No	Yes		Yes		0	0	0	1
5103000	-103.920353	1	1	4	'0 Z 0 Z Z Z 0 0	D		0.208509	0	0.208509	0	0	0	0.208509	0.208509		No	No	Yes	Yes	Yes	No	No	Yes		Yes		0	0	0	1
5104000	-103.919396	1	1	4	'0 Z 0 Z Z Z 0 0	D		0.208439	0	0.208439	0	0	0	0.208439	0.208439		No	No	Yes	Yes	Yes	No	No	Yes		Yes		0	0	0	1
5105000	-103.757974	1	1	4	'0 Z 0 Z Z Z 0 0	D		0.189944	0	0.189944	0	0	0	0.189944	0.189944		No	No	Yes	Yes	Yes	No	No	Yes		Yes		0	0	0	1
5106000	-103.823507	1	1	4	'0 Z 0 Z Z Z 0 0	D		0.200171	0	0.200171	0	0	0	0.200171	0.200171		No	No	Yes	Yes	Yes	No	No	Yes		Yes		0	0	0	1
5107000	-104.948009	1	1	4	'0 Z 0 Z Z Z 0 0	D		0.25526	0	0.25526	0	0	0	0.25526	0.25526		No	No	Yes	Yes	Yes	No	No	Yes		Yes		0	0	0	1
5108000	-103.995182	1	1	4	'0 Z 0 Z Z Z 0 0	D		0.21355	0	0.21355	0	0	0	0.21355	0.21355		No	No	Yes	Yes	Yes	No	No	Yes		Yes		0	0	0	1
5109000	-103.758221	1	1	4	'0 Z 0 Z Z Z 0 0	D		0.180852	0	0.180852	0	0	0	0.180852	0.180852		No	No	Yes	Yes	Yes	No	No	Yes		Yes		0	0	0	1
5110000	-103.772355	1	1	4	'0 Z 0 Z Z Z 0 0	D		0.177816	0	0.177816	0	0	0	0.177816	0.177816		No	No	Yes	Yes	Yes	No	No	Yes		Yes		0	0	0	1
5111000	-103.764150	1	1	4	'0 Z 0 Z Z Z 0 0	D		0.191596	0	0.191596	0	0	0	0.191596	0.191596		No	No	Yes	Yes	Yes	No	No	Yes		Yes		0	0	0	1
5112000	-105.243856	1	1	4	'0 Z 0 Z Z Z 0 0	D		0.265522	0	0.265522	0	0	0	0.265522	0.265522		No	No	Yes	Yes	Yes	No	No	Yes		Yes		0	0	0	1
5113000	-104.055652	1	1	4	'0 Z 0 Z Z Z 0 0	D		0.217167	0	0.217167	0	0	0	0.217167	0.217167		No	No	Yes	Yes	Yes	No	No	Yes		Yes		0	0	0	1
5114000	-103.826944	1	1	4	'0 Z 0 Z Z Z 0 0	D		0.171503	0	0.171503	0	0	0	0.171503	0.171503		No	No	Yes	Yes	Yes	No	No	Yes		Yes		0	0	0	1
5115000	-104.537666	1	1	4	'0 Z 0 Z Z Z 0 0	D		0.23974	0	0.23974	0	0	0	0.23974	0.23974		No	No	Yes	Yes	Yes	No	No	Yes		Yes		0	0	0	1
5116000	-104.543696	1	1	4	'0 Z 0 Z Z Z 0 0	D		0.144515	0	0.144515	0	0	0	0.144515	0.144515		No	No	Yes	Yes	Yes	No	No	Yes		Yes		0	0	0	1
5117000	-103.921720	1	1	4	'0 Z 0 Z Z Z 0 0	D		0.208609	0	0.208609	0	0	0	0.208609	0.208609		No	No	Yes	Yes	Yes	No	No	Yes		Yes		0	0	0	1
5118000	-104.917546	1	2	4	'0 Z 0 Z Z Z 1 1	D		0.113889	0	0.113889	0	0	0	0.351443	0.351443		No	No	Yes	Yes	Yes	No	No	No		No		0	0	0	1
5119000	-103.818390	1	1	4	'0 Z 0 Z Z Z 0 0	D		0.199619	0	0.199619	0	0	0	0.199619	0.199619		No	No	Yes	Yes	Yes	No	No	Yes		Yes		0	0	0	1
5120000	-104.942873	1	1	4	'0 Z 0 Z Z Z 0 0	D		0.136648	0	0.136648	0	0	0	0.136648	0.136648		No	No	Yes	Yes	Yes	No	No	Yes		Yes		0	0	0	1
5121000	-103.761642	1	1	4	'0 Z 0 Z Z Z 0 0	D		0.190981	0	0.190981	0	0	0	0.190981	0.190981		No	No	Yes	Yes	Yes	No	No	Yes		Yes		0	0	0	1
5122000	-103.893356	1	1	4	'0 Z 0 Z Z Z 0 0	D		0.206464	0	0.206464	0	0	0	0.206464	0.206464		No	No	Yes	Yes	Yes	No	No	Yes		Yes		0	0	0	1
5123000	-104.605185	1	1	4	'0 Z 0 Z Z Z 0 0	D		0.14316	0	0.14316	0	0	0	0.14316	0.14316		No	No	Yes	Yes	Yes	No	No	Yes		Yes		0	0	0	1
5124000	-103.914365	1	1	4	'0 Z 0 Z Z Z 0 0	D		0.208068	0	0.208068	0	0	0	0.208068	0.208068		No	No	Yes	Yes	Yes	No	No	Yes		Yes		0	0	0	1
5125000	-104.847038	1	1	4	'0 Z 0 Z Z Z 0 0	D		0.251609	0	0.251609	0	0	0	0.251609	0.251609		No	No	Yes	Yes	Yes	No	No	Yes		Yes		0	0	0	1
5126000	-103.751541	1	1	4	'0 Z 0 Z Z Z 0 0	D		0.183749	0	0.183749	0	0	0	0.183749	0.183749		No	No	Yes	Yes	Yes	No	No	Yes		Yes		0	0	0	1
5127000	-103.753576	1	1	4	'0 Z 0 Z Z Z 0 0	D		0.18827	0	0.18827	0	0	0	0.18827	0.18827		No	No	Yes	Yes	Yes	No	No	Yes		Yes		0	0	0	1
5128000	-104.342575	1	1	4	'0 Z 0 Z Z Z 0 0	D		0.23147	0	0.23147	0	0	0	0.23147	0.23147		No	No	Yes	Yes	Yes	No	No	Yes		Yes		0	0	0	1
5129000	-104.495163	1	1	4	'0 Z 0 Z Z Z 0 0	D		0.145631	0	0.145631	0	0	0	0.145631	0.145631		No	No	Yes	Yes	Yes	No	No	Yes		Yes		0	0	0	1
5130000	-105.443605	1	1	4	'0 Z 0 Z Z Z 0 0	D		0.272175	0	0.272175	0	0	0	0.272175	0.272175		No	No	Yes	Yes	Yes	No	No	Yes		Yes		0	0	0	1
5131000	-104.357954	1	1	4	'0 Z 0 Z Z Z 0 0	D		0.232153	0	0.232153	0	0	0	0.232153	0.232153		No	No	Yes	Yes	Yes	No	No	Yes		Yes		0	0	0	1
5132000	-103.764132	1	1	4	'0 Z 0 Z Z Z 0 0	D		0.191592	0	0.191592	0	0	0	0.191592	0.191592		No	No	Yes	Yes	Yes	No	No	Yes		Yes		0	0	0	1
5133000	-107.147048	1	2	3	'1 Z 1 Z 1 Z 0 1	D		0.217703	0	0.217703	0	0.217703	0	0.218968	0.217703		No	No	No	No	Yes	No	No	Yes		No		0	0	0.384009	0.615991
5134000	-105.675569	1	1	4	'0 Z 0 Z Z Z 0 0	D		0.279698	0	0.279698	0	0	0	0.279698	0.279698		No	No	Yes	Yes	Yes	No	No	Yes		Yes		0	0	0	1
5135000	-104.699201	1	1	4	'0 Z 0 Z Z Z 0 0	D		0.246085	0	0.246085	0	0	0	0.246085	0.246085		No	No	Yes	Yes	Yes	No	No	Yes		Yes		0	0	0	1
5136000	-107.774799	1	1	4	'0 Z 0 Z 0 Z 0 Z	D		0.149671	0	0.149671	0	0.149671	0	0.149671	0		No	No	No	No	Yes	Yes	No	No		Yes		0	0	1	0
5137000	-104.147864	1	1	4	'0 Z 0 Z Z Z 0 0	D		0.155364	0	0.155364	0	0	0	0.155364	0.155364		No	No	Yes	Yes	Yes	No	No	Yes		Yes		0	0	0	1
5138000	-104.052377	1	1	4	'0 Z 0 Z Z Z 0 0	D		0.158907	0	0.158907	0	0	0	0.158907	0.158907		No	No	Yes	Yes	Yes	No	No	Yes		Yes		0	0	0	1
5139000	-104.048359	1	1	4	'0 Z 0 Z Z Z 0 0	D		0.15907	0	0.15907	0	0	0	0.15907	0.15907		No	No	Yes	Yes	Yes	No	No	Yes		Yes		0	0	0	1
5140000	-103.605446	1	2	4	'1 Z 0 Z Z Z 0 0	D		0.20698	0	0.177134	0	0	0	0.177134	0.177134		No	No	Yes	Yes	Yes	No	No	Yes		Yes		0	0	0	1
5141000	-106.857882	1	1	3	'0 Z 0 Z Z 0 0 0	D		0.167681	0	0.167681	0	0	0.167681	0.167681	0.167681		No	No	No	Yes	Yes	No	Yes	Yes		Yes		0	0	0.168844	0.831156
5142000	-103.796423	1	1	4	'0 Z 0 Z Z Z 0 0	D		0.174523	0	0.174523	0	0	0	0.174523	0.174523		No	No	Yes	Yes	Yes	No	No	Yes		Yes		0	0	0	1
5143000	-104.463494	1	1	4	'0 Z 0 Z Z Z 0 0	D		0.236688	0	0.236688	0	0	0	0.236688	0.236688		No	No	Yes	Yes	Yes	No	No	Yes		Yes		0	0	0	1
5144000	-104.144566	1	1	4	'0 Z 0 Z Z Z 0 0	D		0.155478	0	0.155478	0	0	0	0.155478	0.155478		No	No	Yes	Yes	Yes	No	No	Yes		Yes		0	0	0	1
5145000	-104.289230	1	1	4	'0 Z 0 Z Z Z 0 0	D		0.150948	0	0.150948	0	0	0	0.150948	0.150948		No	No	Yes	Yes	Yes	No	No	Yes		Yes		0	0	0	1
5146000	-104.709053	1	1	4	'0 Z 0 Z Z Z 0 0	D		0.141005	0	0.141005	0	0	0	0.141005	0.141005		No	No	Yes	Yes	Yes	No	No	Yes		Yes		0	0	0	1
5147000	-103.753129	1	1	4	'0 Z 0 Z Z Z 0 0	D		0.182743	0	0.182743	0	0	0	0.182743	0.182743		No	No	Yes	Yes	Yes	No	No	Yes		Yes		0	0	0	1
5148000	-103.826639	1	1	4	'0 Z 0 Z Z Z 0 0	D		0.2005	0	0.2005	0	0	0	0.2005	0.2005		No	No	Yes	Yes	Yes	No	No	Yes		Yes		0	0	0	1
5149000	-103.780919	1	1	4	'0 Z 0 Z Z Z 0 0	D		0.194766	0	0.194766	0	0	0	0.194766	0.194766		No	No	Yes	Yes	Yes	No	No	Yes		Yes		0	0	0	1
5150000	-104.205582	1	1	4	'0 Z 0 Z Z Z 0 0	D		0.153463	0	0.153463	0	0	0	0.153463	0.153463		No	No	Yes	Yes	Yes	No	No	Yes		Yes		0	0	0	1
5151000	-103.768326	1	1	4	'0 Z 0 Z Z Z 0 0	D		0.178535	0	0.178535	0	0	0	0.178535	0.178535		No	No	Yes	Yes	Yes	No	No	Yes		Yes		0	0	0	1
5152000	-107.108459	1	1	3	'0 Z 0 Z 0 Z 0 0	D		0.131148	0	0.131148	0	0.131148	0	0.131148	0.131148		No	No	No	Yes	Yes	Yes	No	Yes		Yes		0	0	0.228671	0.771329
5153000	-104.197028	1	1	4	'0 Z 0 Z Z Z 0 0	D		0.153735	0	0.153735	0	0	0	0.153735	0.153735		No	No	Yes	Yes	Yes	No	No	Yes		Yes		0	0	0	1
5154000	-103.808119	1	1	4	'0 Z 0 Z Z Z 0 0	D		0.19845	0	0.19845	0	0	0	0.19845	0.19845		No	No	Yes	Yes	Yes	No	No	Yes		Yes		0	0	0	1
5155000	-103.773780	1	1	4	'0 Z 0 Z Z Z 0 0	D		0.193557	0	0.193557	0	0	0	0.193557	0.193557		No	No	Yes	Yes	Yes	No	No	Yes		Yes		0	0	0	1
5156000	-104.381852	1	1	4	'0 Z 0 Z Z Z 0 0	D		0.148425	0	0.148425	0	0	0	0.148425	0.148425		No	No	Yes	Yes	Yes	No	No	Yes		Yes		0	0	0	1
5157000	-106.243590	1	1	3	'0 Z 0 Z 0 Z 0 0	D		0.168169	0	0.168169	0	0.168169	0	0.168169	0.168169		No	No	No	Yes	Yes	Yes	No	Yes		Yes		0	0	0.297609	0.702391
5158000	-103.831502	1	1	4	'0 Z 0 Z Z Z 0 0	D		0.200999	0	0.200999	0	0	0	0.200999	0.200999		No	No	Yes	Yes	Yes	No	No	Yes		Yes		0	0	0	1
5159000	-103.910082	1	1	4	'0 Z 0 Z Z Z 0 0	D		0.207749	0	0.207749	0	0	0	0.207749	0.207749		No	No	Yes	Yes	Yes	No	No	Yes		Yes		0	0	0	1
5160000	-107.881588	1	1	3	'0 Z 0 Z Z 0 0 0	D		0.130314	0	0.130314	0	0	0.130314	0.130314	0.130314		No	No	No	Yes	Yes	No	Yes	Yes		Yes		0	0	0.103311	0.896689
5161000	-106.985766	1	1	3	'0 Z 0 Z Z 0 0 0	D		0.192651	0	0.192651	0	0	0.192651	0.192651	0.192651		No	No	No	Yes	Yes	No	Yes	Yes		Yes		0	0	0.215043	0.784957
5162000	-104.916959	1	1	4	'0 Z 0 Z Z Z 0 0	D		0.254146	0	0.254146	0	0	0	0.254146	0.254146		No	No	Yes	Yes	Yes	No	No	Yes		Yes		0	0	0	1
5163000	-103.763325	1	1	4	'0 Z 0 Z Z Z 0 0	D		0.179559	0	0.179559	0	0	0	0.179559	0.179559		No	No	Yes	Yes	Yes	No	No	Yes		Yes		0	0	0	1
5164000	-104.144613	1	1	4	'0 Z 0 Z Z Z 0 0	D		0.155476	0	0.155476	0	0	0	0.155476	0.155476		No	No	Yes	Yes	Yes	No	No	Yes		Yes		0	0	0	1
5165000	-107.468012	1	1	4	'0 Z 0 Z 0 Z 0 Z	D		0.184032	0	0.184032	0	0.184032	0	0.184032	0		No	No	No	No	Yes	Yes	No	No		Yes		0	0	1	0
5166000	-103.754132	1	1	4	'0 Z 0 Z Z Z 0 0	D		0.188529	0	0.188529	0	0	0	0.188529	0.188529		No	No	Yes	Yes	Yes	No	No	Yes		Yes		0	0	0	1
5167000	-105.027731	1	1	4	'0 Z 0 Z Z Z 0 0	D		0.135205	0	0.135205	0	0	0	0.135205	0.135205		No	No	Yes	Yes	Yes	No	No	Yes		Yes		0	0	0	1
5168000	-103.750900	1	1	4	'0 Z 0 Z Z Z 0 0	D		0.186323	0	0.186323	0	0	0	0.186323	0.186323		No	No	Yes	Yes	Yes	No	No	Yes		Yes		0	0	0	1
5169000	-104.123929	1	1	4	'0 Z 0 Z Z Z 0 0	D		0.220921	0	0.220921	0	0	0	0.220921	0.220921		No	No	Yes	Yes	Yes	No	No	Yes		Yes		0	0	0	1
5170000	-103.751427	1	1	4	'0 Z 0 Z Z Z 0 0	D		0.183847	0	0.183847	0	0	0	0.183847	0.183847		No	No	Yes	Yes	Yes	No	No	Yes		Yes		0	0	0	1
5171000	-108.924605	1	1	5	'0 Z 0 Z 0 Z Z Z	D		0.125944	0	0.125944	0	0.125944	0	0	0		No	No	No	Yes	Yes	No	No	No		No		0	0	1	0
5172000	-103.808552	1	1	4	'0 Z 0 Z Z Z 0 0	D		0.198502	0	0.198502	0	0	0	0.198502	0.198502		No	No	Yes	Yes	Yes	No	No	Yes		Yes		0	0	0	1
5173000	-104.003943	1	1	4	'0 Z 0 Z Z Z 0 0	D		0.214095	0	0.214095	0	0	0	0.214095	0.214095		No	No	Yes	Yes	Yes	No	No	Yes		Yes		0	0	0	1
5174000	-108.107203	1	1	5	'0 Z Z Z 0 Z 0 Z	D		0.225218	0	0	0	0.225218	0	0.225218	0		No	Yes	No	No	Yes	Yes	No	Yes		No		0	0	1	0
5175000	-107.982797	1	2	4	'1 Z Z Z 1 1 Z 0	D		0.199549	0	0	0	0.199549	0.199549	0	21.951		No	Yes	Yes	No	Yes	No	Yes	No		Yes		0	0	0.495476	0.504524
5176000	-107.072922	1	2	4	'1 Z 1 Z 1 Z Z 0	D		0.20425	0	0.20425	0	0.20425	0	0	92.705		No	No	No	No	Yes	No	No	No		No		0	0	0.498897	0.501103
5177000	-104.093719	1	2	4	'0 Z 0 Z Z 0 1 Z	D		0.125388	0	0.125388	0	0	0.125388	23.9697	0		No	No	No	No	Yes	No	Yes	No		No		0	0	1	0
5178000	-103.947000	1	2	2	'0 Z 0 0 Z 0 1 0	D		0.170981	0	0.170981	0.170981	0	0.170981	71.2172	0.170981		No	Yes	No	No	No	No	Yes	Yes		No		6.4e-05	0.000321	0.99915	0.000465
5179000	-104.256102	1	2	4	'0 Z 0 Z Z 0 1 Z	D		0.193045	0	0.193045	0	0	0.193045	54.1384	0		No	No	No	No	Yes	No	Yes	No		No		0	0	1	0
5180000	-103.722488	1	2	3	'0 Z 0 Z Z 0 1 0	D		0.174703	0	0.174703	0	0	0.174703	21.3236	0.174703		No	No	No	No	Yes	No	Yes	Yes		No		0	0	0.999933	6.7e-05
5181000	-105.719873	1	2	3	'0 Z 0 Z Z 0 1 0	D		0.227951	0	0.227951	0	0	0.227951	55.8009	0.227951		No	No	No	No	Yes	No	Yes	Yes		No		0	0	0.999983	1.7e-05
5182000	-104.165257	1	2	3	'0 Z 0 0 Z 0 1 Z	D		0.156429	0	0.156429	0.156429	0	0.156429	22.5734	0		No	Yes	No	No	No	No	Yes	No		No		0	0	1	0
5183000	-103.259890	1	3	3	'0 Z 0 Z Z 0 2 1	D		0.163445	0	0.163445	0	0	0.163445	35.3981	12.6486		No	No	No	No	Yes	No	Yes	No		No		0	0	0.934878	0.065122
5184000	-103.743214	1	2	2	'0 Z 0 0 Z 0 1 0	D		0.154869	0	0.154869	0.154869	0	0.154869	76.1453	0.154869		No	Yes	No	No	No	No	Yes	Yes		No		4.6e-05	0.000281	0.999258	0.000415
5185000	-103.839631	1	2	3	'0 Z 0 Z Z 0 1 1	D		0.216512	0	0.216512	0	0	0.216512	93.09	93.09		No	No	No	Yes	Yes	No	Yes	No		No		0	0	0.799805	0.200195
5186000	-108.407075	1	3	3	'0 Z 0 Z Z 0 2 1	D		0.364013	0	0.364013	0	0	0.364013	17.5723	63.9898		No	No	No	No	Yes	No	Yes	No		No		0	0	0.618526	0.381474
5187000	-103.545818	1	2	3	'0 Z 0 Z Z 0 1 0	D		0.165505	0	0.165505	0	0	0.165505	6.65998	0.165505		No	No	No	No	Yes	No	Yes	Yes		No		0	0	0.999381	0.000619
5188000	-103.693492	1	2	3	'0 Z 0 Z Z 0 1 1	D		0.161785	0	0.161785	0	0	0.161785	25.5934	25.5934		No	No	No	Yes	Yes	No	Yes	No		No		0	0	0.799468	0.200532
5189000	-104.504579	1	2	4	'0 Z 0 Z Z 0 1 Z	D		0.117694	0	0.117694	0	0	0.117694	43.6026	0		No	No	No	No	Yes	No	Yes	No		No		0	0	1	0
5190000	-103.509237	1	2	4	'0 Z 0 Z Z 0 1 Z	D		0.153707	0	0.153707	0	0	0.153707	33.2205	0		No	No	No	No	Yes	No	Yes	No		No		0	0	1	0
5191000	-104.080995	1	3	3	'0 Z 0 Z Z 0 1 2	D		0.2263	0	0.2263	0	0	0.2263	46.0598	32.7256		No	No	No	No	Yes	No	Yes	No		No		0	0	0.852425	0.147575
5192000	-104.843524	1	2	3	'0 Z 0 0 Z 0 1 Z	D		0.156048	0	0.156048	0.156048	0	0.156048	11.0347	0		No	Yes	No	No	No	No	Yes	No		No		0	0	1	0
5193000	-103.908910	1	2	3	'0 Z 0 Z Z 0 1 0	D		0.129887	0	0.129887	0	0	0.129887	39.3151	0.129887		No	No	No	No	Yes	No	Yes	Yes		No		0	0	0.999989	1.1e-05
5194000	-103.708245	1	2	3	'0 Z 0 Z Z 0 1 0	D		0.173548	0	0.173548	0	0	0.173548	36.7291	0.173548		No	No	No	No	Yes	No	Yes	Yes		No		0	0	0.999978	2.2e-05
5195000	-103.609259	1	3	3	'0 Z 0 Z Z 0 2 1	D		0.20306	0	0.20306	0	0	0.20306	36.5095	20.0321		No	No	No	No	Yes	No	Yes	No		No		0	0	0.888012	0.111988
5196000	-105.081605	1	2	3	'0 Z 0 Z Z 0 1 1	D		0.263991	0	0.263991	0	0	0.263991	24.9902	24.9902		No	No	No	Yes	Yes	No	Yes	No		No		0	0	0.79915	0.20085
5197000	-103.515194	1	2	4	'0 Z 0 Z Z 0 1 Z	D		0.150651	0	0.150651	0	0	0.150651	48.9341	0		No	No	No	No	Yes	No	Yes	No		No		0	0	1	0
5198000	-103.944840	1	3	3	'0 Z 0 Z Z 0 2 1	D		0.2212	0	0.2212	0	0	0.2212	30.8418	27.6599		No	No	No	No	Yes	No	Yes	No		No		0	0	0.816695	0.183305
5199000	-106.568888	1	2	4	'0 Z 0 Z Z 0 1 Z	D		0.24388	0	0.24388	0	0	0.24388	83.6658	0		No	No	No	No	Yes	No	Yes	No		No		0	0	1	0
5200000	-103.639631	1	2	3	'0 Z 0 Z Z 0 1 1	D		0.16502	0	0.16502	0	0	0.16502	26.9881	26.9881		No	No	No	Yes	Yes	No	Yes	No		No		0	0	0.799487	0.200513
5201000	-103.676666	1	3	3	'0 Z 0 Z Z 0 2 1	D		0.195697	0	0.195697	0	0	0.195697	74.5603	20.1886		No	No	No	No	Yes	No	Yes	No		No		0	0	0.956434	0.043566
5202000	-104.338712	1	2	4	'0 Z 0 Z Z 0 1 Z	D		0.195546	0	0.195546	0	0	0.195546	17.4523	0		No	No	No	No	Yes	No	Yes	No		No		0	0	1	0
5203000	-104.165312	1	2	4	'0 Z 0 Z Z 0 1 Z	D		0.132588	0	0.132588	0	0	0.132588	1.11102	0		No	No	No	No	Yes	No	Yes	No		No		0	0	1	0
5204000	-103.953756	1	2	3	'0 Z 0 Z Z 0 1 0	D		0.183594	0	0.183594	0	0	0.183594	61.8225	0.183594		No	No	No	No	Yes	No	Yes	Yes		No		0	0	0.999991	9e-06
5205000	-111.244912	1	2	2	'0 Z 0 0 Z 0 1 1	D		0.100939	0	0.100939	0.100939	0	0.100939	31.6932	31.6932		No	Yes	No	Yes	No	No	Yes	No		No		0.08065	0.585844	0.032305	0.301201
5206000	-103.747966	1	3	3	'0 Z 0 Z Z 0 1 2	D		0.153228	0	0.153228	0	0	0.153228	34.2546	30.343		No	No	No	No	Yes	No	Yes	No		No		0	0	0.818843	0.181157
5207000	-104.462520	1	2	3	'0 Z 0 Z Z 0 1 0	D		0.119189	0	0.119189	0	0	0.119189	3.62136	0.119189		No	No	No	No	Yes	No	Yes	Yes		No		0	0	0.998555	0.001445
5208000	-103.513986	1	2	3	'0 Z 0 Z Z 0 1 0	D		0.150156	0	0.150156	0	0	0.150156	59.9525	0.150156		No	No	No	No	Yes	No	Yes	Yes		No		0	0	0.999994	6e-06
5209000	-103.726690	1	2	3	'0 Z 0 Z Z 0 1 0	D		0.135756	0	0.135756	0	0	0.135756	17.0732	0.135756		No	No	No	No	Yes	No	Yes	Yes		No		0	0	0.999937	6.3e-05
5210000	-104.643457	1	2	3	'0 Z 0 0 Z 0 1 Z	D		0.180109	0	0.180109	0.180109	0	0.180109	21.1746	0		No	Yes	No	No	No	No	Yes	No		No		0	0	1	0
5211000	-103.508618	1	2	3	'0 Z 0 Z Z 0 1 1	D		0.180302	0	0.180302	0	0	0.180302	42.7889	42.7889		No	No	No	Yes	Yes	No	Yes	No		No		0	0	0.799646	0.200354
5212000	-103.634603	1	3	3	'0 Z 0 Z Z 0 2 1	D		0.197882	0	0.197882	0	0	0.197882	22.1297	8.31993		No	No	No	No	Yes	No	Yes	No		No		0	0	0.929912	0.070088
5213000	-106.861518	1	1	3	'0 Z 0 Z Z 0 0 0	D		0.166985	0	0.166985	0	0	0.166985	0.166985	0.166985		No	No	No	Yes	Yes	No	Yes	Yes		Yes		0	0	0.167569	0.832431
5214000	-104.493909	1	1	4	'0 Z 0 Z Z Z 0 0	D		0.14566	0	0.14566	0	0	0	0.14566	0.14566		No	No	Yes	Yes	Yes	No	No	Yes		Yes		0	0	0	1
5215000	-104.137893	1	1	4	'0 Z 0 Z Z Z 0 0	D		0.155709	0	0.155709	0	0	0	0.155709	0.155709		No	No	Yes	Yes	Yes	No	No	Yes		Yes		0	0	0	1
5216000	-104.609277	1	1	4	'0 Z 0 Z Z Z 0 0	D		0.242599	0	0.242599	0	0	0	0.242599	0.242599		No	No	Yes	Yes	Yes	No	No	Yes		Yes		0	0	0	1
5217000	-104.328666	1	1	4	'0 Z 0 Z Z Z 0 0	D		0.149844	0	0.149844	0	0	0	0.149844	0.149844		No	No	Yes	Yes	Yes	No	No	Yes		Yes		0	0	0	1
5218000	-103.807789	1	1	4	'0 Z 0 Z Z Z 0 0	D		0.198411	0	0.198411	0	0	0	0.198411	0.198411		No	No	Yes	Yes	Yes	No	No	Yes		Yes		0	0	0	1
5219000	-103.753702	1	1	4	'0 Z 0 Z Z Z 0 0	D		0.182466	0	0.182466	0	0	0	0.182466	0.182466		No	No	Yes	Yes	Yes	No	No	Yes		Yes		0	0	0	1
5220000	-103.865838	1	1	4	'0 Z 0 Z Z Z 0 0	D		0.204198	0	0.204198	0	0	0	0.204198	0.204198		No	No	Yes	Yes	Yes	No	No	Yes		Yes		0	0	0	1
5221000	-105.671772	1	1	4	'0 Z 0 Z Z Z 0 0	D		0.279576	0	0.279576	0	0	0	0.279576	0.279576		No	No	Yes	Yes	Yes	No	No	Yes		Yes		0	0	0	1
5222000	-104.011736	1	1	4	'0 Z 0 Z Z Z 0 0	D		0.160614	0	0.160614	0	0	0	0.160614	0.160614		No	No	Yes	Yes	Yes	No	No	Yes		Yes		0	0	0	1
5223000	-106.398789	1	1	4	'0 Z 0 Z Z Z 0 0	D		0.302278	0	0.302278	0	0	0	0.302278	0.302278		No	No	Yes	Yes	Yes	No	No	Yes		Yes		0	0	0	1
5224000	-103.883975	1	1	4	'0 Z 0 Z Z Z 0 0	D		0.167288	0	0.167288	0	0	0	0.167288	0.167288		No	No	Yes	Yes	Yes	No	No	Yes		Yes		0	0	0	1
5225000	-104.122240	1	1	4	'0 Z 0 Z Z Z 0 0	D		0.220831	0	0.220831	0	0	0	0.220831	0.220831		No	No	Yes	Yes	Yes	No	No	Yes		Yes		0	0	0	1
5226000	-103.765132	1	1	4	'0 Z 0 Z Z Z 0 0	D		0.191821	0	0.191821	0	0	0	0.191821	0.191821		No	No	Yes	Yes	Yes	No	No	Yes		Yes		0	0	0	1
5227000	-104.495967	1	1	4	'0 Z 0 Z Z Z 0 0	D		0.145612	0	0.145612	0	0	0	0.145612	0.145612		No	No	Yes	Yes	Yes	No	No	Yes		Yes		0	0	0	1
5228000	-103.750799	1	1	4	'0 Z 0 Z Z Z 0 0	D		0.186163	0	0.186163	0	0	0	0.186163	0.186163		No	No	Yes	Yes	Yes	No	No	Yes		Yes		0	0	0	1
5229000	-109.706862	1	1	5	'0 Z 0 Z 0 Z Z Z	D		0.26138	0	0.26138	0	0.26138	0	0	0		No	No	No	Yes	Yes	No	No	No		No		0	0	1	0
5230000	-104.125066	1	1	4	'0 Z 0 Z Z Z 0 0	D		0.15616	0	0.15616	0	0	0	0.15616	0.15616		No	No	Yes	Yes	Yes	No	No	Yes		Yes		0	0	0	1
5231000	-108.310169	1	1	4	'0 Z Z Z 0 Z 0 0	D		0.261145	0	0	0	0.261145	0	0.261145	0.261145		No	Yes	No	Yes	Yes	Yes	No	No		No		0	0	0.754964	0.245036
5232000	-103.824585	1	1	4	'0 Z 0 Z Z Z 0 0	D		0.17171	0	0.17171	0	0	0	0.17171	0.17171		No	No	Yes	Yes	Yes	No	No	Yes		Yes		0	0	0	1
5233000	-103.798401	1	1	4	'0 Z 0 Z Z Z 0 0	D		0.197253	0	0.197253	0	0	0	0.197253	0.197253		No	No	Yes	Yes	Yes	No	No	Yes		Yes		0	0	0	1
5234000	-104.712193	1	1	4	'0 Z 0 Z Z Z 0 0	D		0.24658	0	0.24658	0	0	0	0.24658	0.24658		No	No	Yes	Yes	Yes	No	No	Yes		Yes		0	0	0	1
5235000	-104.183001	1	1	4	'0 Z 0 Z Z Z 0 0	D		0.223957	0	0.223957	0	0	0	0.223957	0.223957		No	No	Yes	Yes	Yes	No	No	Yes		Yes		0	0	0	1
5236000	-104.479678	1	1	4	'0 Z 0 Z Z Z 0 0	D		0.237362	0	0.237362	0	0	0	0.237362	0.237362		No	No	Yes	Yes	Yes	No	No	Yes		Yes		0	0	0	1
5237000	-104.263383	1	1	4	'0 Z 0 Z Z Z 0 0	D		0.227849	0	0.227849	0	0	0	0.227849	0.227849		No	No	Yes	Yes	Yes	No	No	Yes		Yes		0	0	0	1
5238000	-104.280273	1	1	4	'0 Z 0 Z Z Z 0 0	D		0.151206	0	0.151206	0	0	0	0.151206	0.151206		No	No	Yes	Yes	Yes	No	No	Yes		Yes		0	0	0	1
5239000	-103.756742	1	1	4	'0 Z 0 Z Z Z 0 0	D		0.181307	0	0.181307	0	0	0	0.181307	0.181307		No	No	Yes	Yes	Yes	No	No	Yes		Yes		0	0	0	1
5240000	-104.344561	1	1	4	'0 Z 0 Z Z Z 0 0	D		0.231559	0	0.231559	0	0	0	0.231559	0.231559		No	No	Yes	Yes	Yes	No	No	Yes		Yes		0	0	0	1
5241000	-103.767780	1	1	4	'0 Z 0 Z Z Z 0 0	D		0.178639	0	0.178639	0	0	0	0.178639	0.178639		No	No	Yes	Yes	Yes	No	No	Yes		Yes		0	0	0	1
5242000	-104.827093	1	1	4	'0 Z 0 Z Z Z 0 0	D		0.138729	0	0.138729	0	0	0	0.138729	0.138729		No	No	Yes	Yes	Yes	No	No	Yes		Yes		0	0	0	1
5243000	-104.384048	1	1	4	'0 Z 0 Z Z Z 0 0	D		0.233298	0	0.233298	0	0	0	0.233298	0.233298		No	No	Yes	Yes	Yes	No	No	Yes		Yes		0	0	0	1
5244000	-104.347496	1	1	4	'0 Z 0 Z Z Z 0 0	D		0.149333	0	0.149333	0	0	0	0.149333	0.149333		No	No	Yes	Yes	Yes	No	No	Yes		Yes		0	0	0	1
5245000	-106.946412	1	1	3	'0 Z 0 Z Z 0 0 0	D		0.158374	0	0.158374	0	0	0.158374	0.158374	0.158374		No	No	No	Yes	Yes	No	Yes	Yes		Yes		0	0	0.151912	0.848088
5246000	-104.597313	1	1	4	'0 Z 0 Z Z Z 0 0	D		0.242126	0	0.242126	0	0	0	0.242126	0.242126		No	No	Yes	Yes	Yes	No	No	Yes		Yes		0	0	0	1
5247000	-104.937516	1	1	4	'0 Z 0 Z Z Z 0 0	D		0.254884	0	0.254884	0	0	0	0.254884	0.254884		No	No	Yes	Yes	Yes	No	No	Yes		Yes		0	0	0	1
5248000	-108.235058	1	1	6	'0 Z Z Z 0 Z Z Z	D		0.212298	0	0	0	0.212298	0	0	0		No	Yes	No	Yes	Yes	No	No	Yes		Yes		0	0	1	0
5249000	-107.465872	1	1	5	'0 Z 0 Z 0 Z Z Z	D		0.183747	0	0.183747	0	0.183747	0	0	0		No	No	No	Yes	Yes	No	No	No		No		0	0	1	0
5250000	-105.509523	1	1	4	'0 Z 0 Z Z Z 0 0	D		0.274332	0	0.274332	0	0	0	0.274332	0.274332		No	No	Yes	Yes	Yes	No	No	Yes		Yes		0	0	0	1
5251000	-106.914431	1	1	3	'0 Z 0 Z Z 0 0 0	D		0.186632	0	0.186632	0	0	0.186632	0.186632	0.186632		No	No	No	Yes	Yes	No	Yes	Yes		Yes		0	0	0.203865	0.796135
5252000	-103.789482	1	1	4	'0 Z 0 Z Z Z 0 0	D		0.175351	0	0.175351	0	0	0	0.175351	0.175351		No	No	Yes	Yes	Yes	No	No	Yes		Yes		0	0	0	1
5253000	-106.557004	1	1	4	'0 Z 0 Z Z Z 0 0	D		0.307109	0	0.307109	0	0	0	0.307109	0.307109		No	No	Yes	Yes	Yes	No	No	Yes		Yes		0	0	0	1
5254000	-103.835260	1	1	4	'0 Z 0 Z Z Z 0 0	D		0.201376	0	0.201376	0	0	0	0.201376	0.201376		No	No	Yes	Yes	Yes	No	No	Yes		Yes		0	0	0	1
5255000	-103.813247	1	1	4	'0 Z 0 Z Z Z 0 0	D		0.199045	0	0.199045	0	0	0	0.199045	0.199045		No	No	Yes	Yes	Yes	No	No	Yes		Yes		0	0	0	1
5256000	-104.366825	1	1	4	'0 Z 0 Z Z Z 0 0	D		0.232544	0	0.232544	0	0	0	0.232544	0.232544		No	No	Yes	Yes	Yes	No	No	Yes		Yes		0	0	0	1
5257000	-103.804902	1	1	4	'0 Z 0 Z Z Z 0 0	D		0.173597	0	0.173597	0	0	0	0.173597	0.173597		No	No	Yes	Yes	Yes	No	No	Yes		Yes		0	0	0	1
5258000	-103.751412	1	1	4	'0 Z 0 Z Z Z 0 0	D		0.18386	0	0.18386	0	0	0	0.18386	0.18386		No	No	Yes	Yes	Yes	No	No	Yes		Yes		0	0	0	1
5259000	-103.802312	1	1	4	'0 Z 0 Z Z Z 0 0	D		0.173871	0	0.173871	0	0	0	0.173871	0.173871		No	No	Yes	Yes	Yes	No	No	Yes		Yes		0	0	0	1
5260000	-103.943114	1	1	4	'0 Z 0 Z Z Z 0 0	D		0.163885	0	0.163885	0	0	0	0.163885	0.163885		No	No	Yes	Yes	Yes	No	No	Yes		Yes		0	0	0	1
5261000	-104.289741	1	1	4	'0 Z 0 Z Z Z 0 0	D		0.229075	0	0.229075	0	0	0	0.229075	0.229075		No	No	Yes	Yes	Yes	No	No	Yes		Yes		0	0	0	1
5262000	-104.191032	1	1	4	'0 Z 0 Z Z Z 0 0	D		0.224358	0	0.224358	0	0	0	0.224358	0.224358		No	No	Yes	Yes	Yes	No	No	Yes		Yes		0	0	0	1
5263000	-105.640916	1	1	4	'0 Z 0 Z Z Z 0 0	D		0.126299	0	0.126299	0	0	0	0.126299	0.126299		No	No	Yes	Yes	Yes	No	No	Yes		Yes		0	0	0	1
5264000	-104.260198	1	1	4	'0 Z 0 Z Z Z 0 0	D		0.151792	0	0.151792	0	0	0	0.151792	0.151792		No	No	Yes	Yes	Yes	No	No	Yes		Yes		0	0	0	1
5265000	-103.881289	1	1	4	'0 Z 0 Z Z Z 0 0	D		0.167461	0	0.167461	0	0	0	0.167461	0.167461		No	No	Yes	Yes	Yes	No	No	Yes		Yes		0	0	0	1
5266000	-103.779591	1	1	4	'0 Z 0 Z Z Z 0 0	D		0.194552	0	0.194552	0	0	0	0.194552	0.194552		No	No	Yes	Yes	Yes	No	No	Yes		Yes		0	0	0	1
5267000	-104.001846	1	1	4	'0 Z 0 Z Z Z 0 0	D		0.213965	0	0.213965	0	0	0	0.213965	0.213965		No	No	Yes	Yes	Yes	No	No	Yes		Yes		0	0	0	1
5268000	-104.445837	1	1	4	'0 Z 0 Z Z Z 0 0	D		0.235946	0	0.235946	0	0	0	0.235946	0.235946		No	No	Yes	Yes	Yes	No	No	Yes		Yes		0	0	0	1
5269000	-103.977675	1	1	4	'0 Z 0 Z Z Z 0 0	D		0.212436	0	0.212436	0	0	0	0.212436	0.212436		No	No	Yes	Yes	Yes	No	No	Yes		Yes		0	0	0	1
5270000	-103.809282	1	1	4	'0 Z 0 Z Z Z 0 0	D		0.173148	0	0.173148	0	0	0	0.173148	0.173148		No	No	Yes	Yes	Yes	No	No	Yes		Yes		0	0	0	1
5271000	-104.582545	1	1	4	'0 Z 0 Z Z Z 0 0	D		0.241541	0	0.241541	0	0	0	0.241541	0.241541		No	No	Yes	Yes	Yes	No	No	Yes		Yes		0	0	0	1
5272000	-108.158659	1	1	5	'0 Z 0 Z 0 Z Z Z	D		0.139253	0	0.139253	0	0.139253	0	0	0		No	No	No	Yes	Yes	No	No	No		No		0	0	1	0
5273000	-103.753291	1	1	4	'0 Z 0 Z Z Z 0 0	D		0.182662	0	0.182662	0	0	0	0.182662	0.182662		No	No	Yes	Yes	Yes	No	No	Yes		Yes		0	0	0	1
5274000	-103.769416	1	1	4	'0 Z 0 Z Z Z 0 0	D		0.192729	0	0.192729	0	0	0	0.192729	0.192729		No	No	Yes	Yes	Yes	No	No	Yes		Yes		0	0	0	1
5275000	-104.246794	1	1	4	'0 Z 0 Z Z Z 0 0	D		0.227066	0	0.227066	0	0	0	0.227066	0.227066		No	No	Yes	Yes	Yes	No	No	Yes		Yes		0	0	0	1
5276000	-104.024265	1	1	4	'0 Z 0 Z Z Z 0 0	D		0.160073	0	0.160073	0	0	0	0.160073	0.160073		No	No	Yes	Yes	Yes	No	No	Yes		Yes		0	0	0	1
5277000	-104.037789	1	1	4	'0 Z 0 Z Z Z 0 0	D		0.159504	0	0.159504	0	0	0	0.159504	0.159504		No	No	Yes	Yes	Yes	No	No	Yes		Yes		0	0	0	1
5278000	-104.202727	1	1	4	'0 Z 0 Z Z Z 0 0	D		0.224936	0	0.224936	0	0	0	0.224936	0.224936		No	No	Yes	Yes	Yes	No	No	Yes		Yes		0	0	0	1
5279000	-104.367073	1	1	4	'0 Z 0 Z Z Z 0 0	D		0.232555	0	0.232555	0	0	0	0.232555	0.232555		No	No	Yes	Yes	Yes	No	No	Yes		Yes		0	0	0	1
5280000	-107.636942	1	1	5	'0 Z 0 Z 0 Z Z Z	D		0.155124	0	0.155124	0	0.155124	0	0	0		No	No	No	Yes	Yes	No	No	No		No		0	0	1	0
5281000	-106.514276	1	1	4	'0 Z 0 Z Z Z 0 0	D		0.305807	0	0.305807	0	0	0	0.305807	0.305807		No	No	Yes	Yes	Yes	No	No	Yes		Yes		0	0	0	1
5282000	-104.726045	1	1	4	'0 Z 0 Z Z Z 0 0	D		0.247106	0	0.247106	0	0	0	0.247106	0.247106		No	No	Yes	Yes	Yes	No	No	Yes		Yes		0	0	0	1
5283000	-104.990407	1	1	4	'0 Z 0 Z Z Z 0 0	D		0.256767	0	0.256767	0	0	0	0.256767	0.256767		No	No	Yes	Yes	Yes	No	No	Yes		Yes		0	0	0	1
5284000	-104.158597	1	1	4	'0 Z 0 Z Z Z 0 0	D		0.222723	0	0.222723	0	0	0	0.222723	0.222723		No	No	Yes	Yes	Yes	No	No	Yes		Yes		0	0	0	1
5285000	-106.261286	1	1	3	'0 Z 0 Z 0 Z 0 0	D		0.162613	0	0.162613	0	0.162613	0	0.162613	0.162613		No	No	No	Yes	Yes	Yes	No	Yes		Yes		0	0	0.287139	0.712861
5286000	-104.840276	1	1	4	'0 Z 0 Z Z Z 0 0	D		0.251361	0	0.251361	0	0	0	0.251361	0.251361		No	No	Yes	Yes	Yes	No	No	Yes		Yes		0	0	0	1
5287000	-105.499247	1	1	4	'0 Z 0 Z Z Z 0 0	D		0.273997	0	0.273997	0	0	0	0.273997	0.273997		No	No	Yes	Yes	Yes	No	No	Yes		Yes		0	0	0	1
5288000	-106.279456	1	1	3	'0 Z 0 Z 0 Z 0 0	D		0.177343	0	0.177343	0	0.177343	0	0.177343	0.177343		No	No	No	Yes	Yes	Yes	No	Yes		Yes		0	0	0.314798	0.685202
5289000	-105.779618	1	1	4	'0 Z 0 Z Z Z 0 0	D		0.283017	0	0.283017	0	0	0	0.283017	0.283017		No	No	Yes	Yes	Yes	No	No	Yes		Yes		0	0	0	1
5290000	-107.677093	1	1	4	'0 Z 0 Z 0 Z 0 Z	D		0.199689	0	0.199689	0	0.199689	0	0.199689	0		No	No	No	No	Yes	Yes	No	No		Yes		0	0	1	0
5291000	-105.385599	1	2	3	'0 Z 0 Z Z 0 1 1	D		0.27521	0	0.27521	0	0	0.27521	70.4544	70.4544		No	No	No	Yes	Yes	No	Yes	No		No		0	0	0.799683	0.200317
5292000	-103.555295	1	2	3	'0 Z 0 Z Z 0 1 1	D		0.195791	0	0.195791	0	0	0.195791	81.9205	81.9205		No	No	No	Yes	Yes	No	Yes	No		No		0	0	0.799796	0.200204
5293000	-103.867195	1	2	4	'0 Z 0 Z Z 0 1 Z	D		0.131117	0	0.131117	0	0	0.131117	23.8393	0		No	No	No	No	Yes	No	Yes	No		No		0	0	1	0
5294000	-103.514555	1	2	3	'0 Z 0 Z Z 0 1 0	D		0.158619	0	0.158619	0	0	0.158619	31.0643	0.158619		No	No	No	No	Yes	No	Yes	Yes		No		0	0	0.999974	2.6e-05
5295000	-104.476729	1	2	3	'0 Z 0 0 Z 0 1 Z	D		0.162722	0	0.162722	0.162722	0	0.162722	16.4589	0		No	Yes	No	No	No	No	Yes	No		No		0	0	1	0
5296000	-107.057314	1	3	2	'0 Z 0 Z 0 0 2 1	D		0.110196	0	0.110196	0	0.110196	0.110196	75.8989	20.5796		No	No	Yes	No	Yes	No	Yes	No		No		0	0	0.956309	0.043691
5297000	-105.125041	1	2	3	'1 Z 1 Z Z 1 0 0	D		0.26675	0	0.26675	0	0	0.26675	64.8103	64.8103		No	No	No	Yes	Yes	No	Yes	No		No		0	0	0.799666	0.200334
5298000	-103.511346	1	2	3	'1 Z 1 Z Z 1 0 1	D		0.151105	0	0.151105	0	0	0.151105	90.6293	0.151105		No	No	No	No	Yes	No	Yes	Yes		No		0	0	0.999997	3e-06
5299000	-103.932547	1	1	4	'0 Z 0 Z Z Z 0 0	D		0.164445	0	0.164445	0	0	0	0.164445	0.164445		No	No	Yes	Yes	Yes	No	No	Yes		Yes		0	0	0	1
5300000	-105.331202	1	1	4	'0 Z 0 Z Z Z 0 0	D		0.130507	0	0.130507	0	0	0	0.130507	0.130507		No	No	Yes	Yes	Yes	No	No	Yes		Yes		0	0	0	1
5301000	-108.441188	1	1	3	'0 Z 0 Z Z 0 0 0	D		0.250043	0	0.250043	0	0	0.250043	0.250043	0.250043		No	No	No	Yes	Yes	No	Yes	Yes		Yes		0	0	0.319053	0.680947
5302000	-103.753005	1	1	4	'0 Z 0 Z Z Z 0 0	D		0.187977	0	0.187977	0	0	0	0.187977	0.187977		No	No	Yes	Yes	Yes	No	No	Yes		Yes		0	0	0	1
5303000	-105.401231	1	1	4	'0 Z 0 Z Z Z 0 0	D		0.270779	0	0.270779	0	0	0	0.270779	0.270779		No	No	Yes	Yes	Yes	No	No	Yes		Yes		0	0	0	1
5304000	-104.721598	1	1	4	'0 Z 0 Z Z Z 0 0	D		0.140755	0	0.140755	0	0	0	0.140755	0.140755		No	No	Yes	Yes	Yes	No	No	Yes		Yes		0	0	0	1
5305000	-106.008985	1	1	4	'0 Z 0 Z Z Z 0 0	D		0.290235	0	0.290235	0	0	0	0.290235	0.290235		No	No	Yes	Yes	Yes	No	No	Yes		Yes		0	0	0	1
5306000	-104.663905	1	1	4	'0 Z 0 Z Z Z 0 0	D		0.244729	0	0.244729	0	0	0	0.244729	0.244729		No	No	Yes	Yes	Yes	No	No	Yes		Yes		0	0	0	1
5307000	-104.072142	1	1	4	'0 Z 0 Z Z Z 0 0	D		0.218102	0	0.218102	0	0	0	0.218102	0.218102		No	No	Yes	Yes	Yes	No	No	Yes		Yes		0	0	0	1
5308000	-106.818653	1	1	3	'0 Z 0 Z 0 Z 0 0	D		0.206632	0	0.206632	0	0.206632	0	0.206632	0.206632		No	No	No	Yes	Yes	Yes	No	Yes		Yes		0	0	0.367116	0.632884
5309000	-104.629590	1	1	4	'0 Z 0 Z Z Z 0 0	D		0.243396	0	0.243396	0	0	0	0.243396	0.243396		No	No	Yes	Yes	Yes	No	No	Yes		Yes		0	0	0	1
5310000	-103.812582	1	1	4	'0 Z 0 Z Z Z 0 0	D		0.198969	0	0.198969	0	0	0	0.198969	0.198969		No	No	Yes	Yes	Yes	No	No	Yes		Yes		0	0	0	1
5311000	-103.795277	1	1	4	'0 Z 0 Z Z Z 0 0	D		0.196844	0	0.196844	0	0	0	0.196844	0.196844		No	No	Yes	Yes	Yes	No	No	Yes		Yes		0	0	0	1
5312000	-104.998536	1	1	4	'0 Z 0 Z Z Z 0 0	D		0.257055	0	0.257055	0	0	0	0.257055	0.257055		No	No	Yes	Yes	Yes	No	No	Yes		Yes		0	0	0	1
5313000	-103.956754	1	1	4	'0 Z 0 Z Z Z 0 0	D		0.211057	0	0.211057	0	0	0	0.211057	0.211057		No	No	Yes	Yes	Yes	No	No	Yes		Yes		0	0	0	1
5314000	-106.898611	1	1	3	'0 Z 0 Z Z 0 0 0	D		0.184952	0	0.184952	0	0	0.184952	0.184952	0.184952		No	No	No	Yes	Yes	No	Yes	Yes		Yes		0	0	0.200746	0.799254
5315000	-105.057772	1	1	4	'0 Z 0 Z Z Z 0 0	D		0.259135	0	0.259135	0	0	0	0.259135	0.259135		No	No	Yes	Yes	Yes	No	No	Yes		Yes		0	0	0	1
5316000	-107.443092	1	1	4	'0 Z 0 Z 0 Z 0 Z	D		0.170417	0	0.170417	0	0.170417	0	0.170417	0		No	No	No	No	Yes	Yes	No	No		Yes		0	0	1	0
5317000	-108.395660	1	1	4	'0 Z 0 Z 0 Z 0 Z	D		0.134456	0	0.134456	0	0.134456	0	0.134456	0		No	No	No	No	Yes	Yes	No	No		Yes		0	0	1	0
5318000	-107.514879	1	1	5	'0 Z 0 Z 0 Z Z Z	D		0.188947	0	0.188947	0	0.188947	0	0	0		No	No	No	Yes	Yes	No	No	No		No		0	0	1	0
5319000	-103.895481	1	1	4	'0 Z 0 Z Z Z 0 0	D		0.206631	0	0.206631	0	0	0	0.206631	0.206631		No	No	Yes	Yes	Yes	No	No	Yes		Yes		0	0	0	1
5320000	-106.960019	1	1	3	'0 Z 0 Z Z 0 0 0	D		0.190683	0	0.190683	0	0	0.190683	0.190683	0.190683		No	No	No	Yes	Yes	No	Yes	Yes		Yes		0	0	0.211389	0.788611
5321000	-104.838299	1	1	4	'0 Z 0 Z Z Z 0 0	D		0.251289	0	0.251289	0	0	0	0.251289	0.251289		No	No	Yes	Yes	Yes	No	No	Yes		Yes		0	0	0	1
5322000	-103.997880	1	1	4	'0 Z 0 Z Z Z 0 0	D		0.213718	0	0.213718	0	0	0	0.213718	0.213718		No	No	Yes	Yes	Yes	No	No	Yes		Yes		0	0	0	1
5323000	-103.768602	1	1	4	'0 Z 0 Z Z Z 0 0	D		0.178483	0	0.178483	0	0	0	0.178483	0.178483		No	No	Yes	Yes	Yes	No	No	Yes		Yes		0	0	0	1
5324000	-104.318777	1	1	4	'0 Z 0 Z Z Z 0 0	D		0.150116	0	0.150116	0	0	0	0.150116	0.150116		No	No	Yes	Yes	Yes	No	No	Yes		Yes		0	0	0	1
5325000	-103.828614	1	1	4	'0 Z 0 Z Z Z 0 0	D		0.171359	0	0.171359	0	0	0	0.171359	0.171359		No	No	Yes	Yes	Yes	No	No	Yes		Yes		0	0	0	1
5326000	-103.793834	1	1	4	'0 Z 0 Z Z Z 0 0	D		0.174823	0	0.174823	0	0	0	0.174823	0.174823		No	No	Yes	Yes	Yes	No	No	Yes		Yes		0	0	0	1
5327000	-106.247512	1	1	3	'0 Z 0 Z 0 Z 0 0	D		0.165705	0	0.165705	0	0.165705	0	0.165705	0.165705		No	No	No	Yes	Yes	Yes	No	Yes		Yes		0	0	0.29297	0.70703
5328000	-103.772007	1	1	4	'0 Z 0 Z Z Z 0 0	D		0.177875	0	0.177875	0	0	0	0.177875	0.177875		No	No	Yes	Yes	Yes	No	No	Yes		Yes		0	0	0	1
5329000	-103.821846	1	1	4	'0 Z 0 Z Z Z 0 0	D		0.199994	0	0.199994	0	0	0	0.199994	0.199994		No	No	Yes	Yes	Yes	No	No	Yes		Yes		0	0	0	1
5330000	-103.813324	1	1	4	'0 Z 0 Z Z Z 0 0	D		0.172751	0	0.172751	0	0	0	0.172751	0.172751		No	No	Yes	Yes	Yes	No	No	Yes		Yes		0	0	0	1
5331000	-104.136654	1	1	4	'0 Z 0 Z Z Z 0 0	D		0.155752	0	0.155752	0	0	0	0.155752	0.155752		No	No	Yes	Yes	Yes	No	No	Yes		Yes		0	0	0	1
5332000	-103.798593	1	1	4	'0 Z 0 Z Z Z 0 0	D		0.197278	0	0.197278	0	0	0	0.197278	0.197278		No	No	Yes	Yes	Yes	No	No	Yes		Yes		0	0	0	1
5333000	-103.872628	1	1	4	'0 Z 0 Z Z Z 0 0	D		0.168033	0	0.168033	0	0	0	0.168033	0.168033		No	No	Yes	Yes	Yes	No	No	Yes		Yes		0	0	0	1
5334000	-103.758695	1	1	4	'0 Z 0 Z Z Z 0 0	D		0.190165	0	0.190165	0	0	0	0.190165	0.190165		No	No	Yes	Yes	Yes	No	No	Yes		Yes		0	0	0	1
5335000	-104.054590	1	1	4	'0 Z 0 Z Z Z 0 0	D		0.217106	0	0.217106	0	0	0	0.217106	0.217106		No	No	Yes	Yes	Yes	No	No	Yes		Yes		0	0	0	1
5336000	-103.772950	1	1	4	'0 Z 0 Z Z Z 0 0	D		0.193406	0	0.193406	0	0	0	0.193406	0.193406		No	No	Yes	Yes	Yes	No	No	Yes		Yes		0	0	0	1
5337000	-103.860529	1	1	4	'0 Z 0 Z Z Z 0 0	D		0.203734	0	0.203734	0	0	0	0.203734	0.203734		No	No	Yes	Yes	Yes	No	No	Yes		Yes		0	0	0	1
5338000	-108.204893	1	1	4	'0 Z Z Z 0 Z 0 0	D		0.257113	0	0	0	0.257113	0	0.257113	0.257113		No	Yes	No	Yes	Yes	Yes	No	No		No		0	0	0.757348	0.242652
5339000	-108.596585	1	1	4	'0 Z 0 Z 0 Z 0 Z	D		0.130938	0	0.130938	0	0.130938	0	0.130938	0		No	No	No	No	Yes	Yes	No	No		Yes		0	0	1	0
5340000	-104.195925	1	1	4	'0 Z 0 Z Z Z 0 0	D		0.2246	0	0.2246	0	0	0	0.2246	0.2246		No	No	Yes	Yes	Yes	No	No	Yes		Yes		0	0	0	1
5341000	-104.018704	1	1	4	'0 Z 0 Z Z Z 0 0	D		0.160311	0	0.160311	0	0	0	0.160311	0.160311		No	No	Yes	Yes	Yes	No	No	Yes		Yes		0	0	0	1
5342000	-105.074870	1	1	4	'0 Z 0 Z Z Z 0 0	D		0.259731	0	0.259731	0	0	0	0.259731	0.259731		No	No	Yes	Yes	Yes	No	No	Yes		Yes		0	0	0	1
5343000	-106.243606	1	1	3	'0 Z 0 Z 0 Z 0 0	D		0.168955	0	0.168955	0	0.168955	0	0.168955	0.168955		No	No	No	Yes	Yes	Yes	No	Yes		Yes		0	0	0.299088	0.700912
5344000	-104.806222	1	1	4	'0 Z 0 Z Z Z 0 0	D		0.250107	0	0.250107	0	0	0	0.250107	0.250107		No	No	Yes	Yes	Yes	No	No	Yes		Yes		0	0	0	1
5345000	-106.243743	1	1	3	'0 Z 0 Z 0 Z 0 0	D		0.169214	0	0.169214	0	0.169214	0	0.169214	0.169214		No	No	No	Yes	Yes	Yes	No	Yes		Yes		0	0	0.299576	0.700424
5346000	-105.187274	1	1	4	'0 Z 0 Z Z Z 0 0	D		0.263602	0	0.263602	0	0	0	0.263602	0.263602		No	No	Yes	Yes	Yes	No	No	Yes		Yes		0	0	0	1
5347000	-104.846048	1	1	4	'0 Z 0 Z Z Z 0 0	D		0.251573	0	0.251573	0	0	0	0.251573	0.251573		No	No	Yes	Yes	Yes	No	No	Yes		Yes		0	0	0	1
5348000	-103.902865	1	1	4	'0 Z 0 Z Z Z 0 0	D		0.166123	0	0.166123	0	0	0	0.166123	0.166123		No	No	Yes	Yes	Yes	No	No	Yes		Yes		0	0	0	1
5349000	-103.897185	1	1	4	'0 Z 0 Z Z Z 0 0	D		0.206764	0	0.206764	0	0	0	0.206764	0.206764		No	No	Yes	Yes	Yes	No	No	Yes		Yes		0	0	0	1
5350000	-104.499618	1	1	4	'0 Z 0 Z Z Z 0 0	D		0.145527	0	0.145527	0	0	0	0.145527	0.145527		No	No	Yes	Yes	Yes	No	No	Yes		Yes		0	0	0	1
5351000	-103.770505	1	1	4	'0 Z 0 Z Z Z 0 0	D		0.192944	0	0.192944	0	0	0	0.192944	0.192944		No	No	Yes	Yes	Yes	No	No	Yes		Yes		0	0	0	1
5352000	-106.346700	1	1	3	'0 Z 0 Z 0 Z 0 0	D		0.183724	0	0.183724	0	0.183724	0	0.183724	0.183724		No	No	No	Yes	Yes	Yes	No	Yes		Yes		0	0	0.326607	0.673393
5353000	-104.220617	1	1	4	'0 Z 0 Z Z Z 0 0	D		0.225809	0	0.225809	0	0	0	0.225809	0.225809		No	No	Yes	Yes	Yes	No	No	Yes		Yes		0	0	0	1
5354000	-104.566524	1	1	4	'0 Z 0 Z Z Z 0 0	D		0.144004	0	0.144004	0	0	0	0.144004	0.144004		No	No	Yes	Yes	Yes	No	No	Yes		Yes		0	0	0	1
5355000	-106.161950	1	1	4	'0 Z 0 Z Z Z 0 0	D		0.294989	0	0.294989	0	0	0	0.294989	0.294989		No	No	Yes	Yes	Yes	No	No	Yes		Yes		0	0	0	1
5356000	-108.219021	1	1	4	'0 Z 0 Z Z Z 0 0	D		0.357452	0	0.357452	0	0	0	0.357452	0.357452		No	No	Yes	Yes	Yes	No	No	Yes		Yes		0	0	0	1
5357000	-105.757173	1	1	4	'0 Z 0 Z Z Z 0 0	D		0.282303	0	0.282303	0	0	0	0.282303	0.282303		No	No	Yes	Yes	Yes	No	No	Yes		Yes		0	0	0	1
5358000	-103.925803	1	1	4	'0 Z 0 Z Z Z 0 0	D		0.208904	0	0.208904	0	0	0	0.208904	0.208904		No	No	Yes	Yes	Yes	No	No	Yes		Yes		0	0	0	1
5359000	-104.600751	1	1	4	'0 Z 0 Z Z Z 0 0	D		0.242262	0	0.242262	0	0	0	0.242262	0.242262		No	No	Yes	Yes	Yes	No	No	Yes		Yes		0	0	0	1
5360000	-105.035951	1	2	3	'1 Z 1 Z Z 1 0 0	D		0.264043	0	0.264043	0	0	0.264043	89.7673	89.7673		No	No	No	Yes	Yes	No	Yes	No		No		0	0	0.79976	0.20024
5361000	-106.752261	1	2	2	'0 Z 0 Z 0 0 1 1	D		0.162228	0	0.162228	0	0.162228	0.162228	41.3771	41.3771		No	No	Yes	Yes	Yes	No	Yes	No		No		0	0	0.799055	0.200945
5362000	-103.637056	1	2	3	'0 Z 0 Z Z 0 1 1	D		0.164366	0	0.164366	0	0	0.164366	37.8536	37.8536		No	No	No	Yes	Yes	No	Yes	No		No		0	0	0.799628	0.200372
5363000	-104.629246	1	2	3	'0 Z 0 Z Z 0 1 1	D		0.248962	0	0.248962	0	0	0.248962	33.7054	33.7054		No	No	No	Yes	Yes	No	Yes	No		No		0	0	0.799403	0.200597
5364000	-103.552074	1	2	4	'0 Z 0 Z Z 0 1 Z	D		0.145532	0	0.145532	0	0	0.145532	36.0443	0		No	No	No	No	Yes	No	Yes	No		No		0	0	1	0
5365000	-103.560382	1	2	3	'0 Z 0 Z Z 0 1 1	D		0.195906	0	0.195906	0	0	0.195906	65.1844	65.1844		No	No	No	Yes	Yes	No	Yes	No		No		0	0	0.799747	0.200253
5366000	-103.499103	1	2	3	'0 Z 0 Z Z 0 1 1	D		0.178289	0	0.178289	0	0	0.178289	82.5515	82.5515		No	No	No	Yes	Yes	No	Yes	No		No		0	0	0.799809	0.200191
5367000	-103.864317	1	2	3	'0 Z 0 Z Z 0 1 1	D		0.214758	0	0.214758	0	0	0.214758	19.656	19.656		No	No	No	Yes	Yes	No	Yes	No		No		0	0	0.799117	0.200883
5368000	-104.055484	1	2	3	'0 Z 0 Z Z 0 1 0	D		0.187024	0	0.187024	0	0	0.187024	82.2507	0.187024		No	No	No	No	Yes	No	Yes	Yes		No		0	0	0.999995	5e-06
5369000	-105.461727	1	2	3	'0 Z 0 0 Z 0 1 Z	D		0.108517	0	0.108517	0.108517	0	0.108517	39.846	0		No	Yes	No	No	No	No	Yes	No		No		0	0	1	0
5370000	-104.536655	1	2	3	'0 Z 0 0 Z 0 1 Z	D		0.128359	0	0.128359	0.128359	0	0.128359	22.1285	0		No	Yes	No	No	No	No	Yes	No		No		0	0	1	0
5371000	-103.639605	1	2	3	'0 Z 0 Z Z 0 1 0	D		0.169835	0	0.169835	0	0	0.169835	33.2982	0.169835		No	No	No	No	Yes	No	Yes	Yes		No		0	0	0.999974	2.6e-05
5372000	-103.600303	1	2	3	'0 Z 0 Z Z 0 1 1	D		0.167168	0	0.167168	0	0	0.167168	36.0721	36.0721		No	No	No	Yes	Yes	No	Yes	No		No		0	0	0.799606	0.200394
5373000	-104.470047	1	2	3	'0 Z 0 Z Z 0 1 1	D		0.24353	0	0.24353	0	0	0.24353	46.0683	46.0683		No	No	No	Yes	Yes	No	Yes	No		No		0	0	0.799571	0.200429
5374000	-103.784737	1	2	2	'0 Z 0 0 Z 0 1 0	D		0.140545	0	0.140545	0.140545	0	0.140545	99.2638	0.140545		No	Yes	No	No	No	No	Yes	Yes		No		2.2e-05	0.000171	0.99955	0.000256
5375000	-103.674873	1	2	3	'0 Z 0 Z Z 0 1 0	D		0.137883	0	0.137883	0	0	0.137883	40.604	0.137883		No	No	No	No	Yes	No	Yes	Yes		No		0	0	0.999988	1.2e-05
5376000	-104.471308	1	2	3	'0 Z 0 0 Z 0 1 Z	D		0.194043	0	0.194043	0.194043	0	0.194043	96.5054	0		No	Yes	No	No	No	No	Yes	No		No		0	0	1	0
5377000	-103.895651	1	2	3	'0 Z 0 0 Z 0 1 Z	D		0.140745	0	0.140745	0.140745	0	0.140745	49.0428	0		No	Yes	No	No	No	No	Yes	No		No		0	0	1	0
5378000	-103.881254	1	2	3	'0 Z 0 0 Z 0 1 Z	D		0.153857	0	0.153857	0.153857	0	0.153857	39.0485	0		No	Yes	No	No	No	No	Yes	No		No		0	0	1	0
5379000	-104.424752	1	2	2	'0 Z 0 0 Z 0 1 0	D		0.167394	0	0.167394	0.167394	0	0.167394	23.3917	0.167394		No	Yes	No	No	No	No	Yes	Yes		No		0.000554	0.002888	0.992353	0.004205
5380000	-104.484387	1	2	3	'0 Z 0 Z Z 0 1 1	D		0.240159	0	0.240159	0	0	0.240159	11.3236	11.3236		No	No	No	Yes	Yes	No	Yes	No		No		0	0	0.798296	0.201704
5381000	-103.512789	1	2	4	'0 Z 0 Z Z 0 1 Z	D		0.156372	0	0.156372	0	0	0.156372	19.0367	0		No	No	No	No	Yes	No	Yes	No		No		0	0	1	0
5382000	-103.531994	1	2	3	'0 Z 0 Z Z 0 1 1	D		0.175978	0	0.175978	0	0	0.175978	31.0648	31.0648		No	No	No	Yes	Yes	No	Yes	No		No		0	0	0.799528	0.200472
5383000	-103.459961	1	3	3	'0 Z 0 Z Z 0 2 1	D		0.146642	0	0.146642	0	0	0.146642	27.032	8.09156		No	No	No	No	Yes	No	Yes	No		No		0	0	0.949288	0.050712
5384000	-104.893916	1	2	2	'0 Z 0 0 Z 0 1 0	D		0.143853	0	0.143853	0.143853	0	0.143853	12.1539	0.143853		No	Yes	No	No	No	No	Yes	Yes		No		0.001432	0.010482	0.972443	0.015642
5385000	-104.413778	1	2	2	'0 Z 0 0 Z 0 1 0	D		0.186148	0	0.186148	0.186148	0	0.186148	56.2663	0.186148		No	Yes	No	No	No	No	Yes	Yes		No		0.000126	0.000524	0.998601	0.000749
5386000	-103.555301	1	2	4	'0 Z 0 Z Z 0 1 Z	D		0.147714	0	0.147714	0	0	0.147714	1.77825	0		No	No	No	No	Yes	No	Yes	No		No		0	0	1	0
5387000	-103.488901	1	2	3	'0 Z 0 Z Z 0 1 0	D		0.157431	0	0.157431	0	0	0.157431	6.35735	0.157431		No	No	No	No	Yes	No	Yes	Yes		No		0	0	0.999384	0.000616
5388000	-103.611501	1	2	3	'0 Z 0 Z Z 0 1 0	D		0.141029	0	0.141029	0	0	0.141029	28.5861	0.141029		No	No	No	No	Yes	No	Yes	Yes		No		0	0	0.999976	2.4e-05
5389000	-103.994133	1	2	2	'0 Z 0 0 Z 0 1 0	D		0.16222	0	0.16222	0.16222	0	0.16222	41.7706	0.16222		No	Yes	No	No	No	No	Yes	Yes		No		0.000165	0.000922	0.997562	0.00135
5390000	-104.141623	1	2	4	'0 Z 0 Z Z 0 1 Z	D		0.189603	0	0.189603	0	0	0.189603	34.9984	0		No	No	No	No	Yes	No	Yes	No		No		0	0	1	0
5391000	-104.070975	1	2	2	'0 Z 0 0 Z 0 1 0	D		0.171027	0	0.171027	0.171027	0	0.171027	49.058	0.171027		No	Yes	No	No	No	No	Yes	Yes		No		0.000135	0.000672	0.998218	0.000975
5392000	-104.166913	1	1	4	'0 Z 0 Z Z Z 0 0	D		0.15472	0	0.15472	0	0	0	0.15472	0.15472		No	No	Yes	Yes	Yes	No	No	Yes		Yes		0	0	0	1
5393000	-103.843306	1	1	4	'0 Z 0 Z Z Z 0 0	D		0.170155	0	0.170155	0	0	0	0.170155	0.170155		No	No	Yes	Yes	Yes	No	No	Yes		Yes		0	0	0	1
5394000	-103.834227	1	1	4	'0 Z 0 Z Z Z 0 0	D		0.201273	0	0.201273	0	0	0	0.201273	0.201273		No	No	Yes	Yes	Yes	No	No	Yes		Yes		0	0	0	1
5395000	-103.886800	1	1	4	'0 Z 0 Z Z Z 0 0	D		0.205943	0	0.205943	0	0	0	0.205943	0.205943		No	No	Yes	Yes	Yes	No	No	Yes		Yes		0	0	0	1
5396000	-104.504925	1	1	4	'0 Z 0 Z Z Z 0 0	D		0.238405	0	0.238405	0	0	0	0.238405	0.238405		No	No	Yes	Yes	Yes	No	No	Yes		Yes		0	0	0	1
5397000	-103.935053	1	1	4	'0 Z 0 Z Z Z 0 0	D		0.164311	0	0.164311	0	0	0	0.164311	0.164311		No	No	Yes	Yes	Yes	No	No	Yes		Yes		0	0	0	1
5398000	-103.752059	1	1	4	'0 Z 0 Z Z Z 0 0	D		0.183364	0	0.183364	0	0	0	0.183364	0.183364		No	No	Yes	Yes	Yes	No	No	Yes		Yes		0	0	0	1
5399000	-103.807277	1	1	4	'0 Z 0 Z Z Z 0 0	D		0.173351	0	0.173351	0	0	0	0.173351	0.173351		No	No	Yes	Yes	Yes	No	No	Yes		Yes		0	0	0	1
5400000	-104.274090	1	1	4	'0 Z 0 Z Z Z 0 0	D		0.22835	0	0.22835	0	0	0	0.22835	0.22835		No	No	Yes	Yes	Yes	No	No	Yes		Yes		0	0	0	1
5401000	-103.942388	1	1	4	'0 Z 0 Z Z Z 0 0	D		0.210076	0	0.210076	0	0	0	0.210076	0.210076		No	No	Yes	Yes	Yes	No	No	Yes		Yes		0	0	0	1
5402000	-104.247101	1	1	4	'0 Z 0 Z Z Z 0 0	D		0.152183	0	0.152183	0	0	0	0.152183	0.152183		No	No	Yes	Yes	Yes	No	No	Yes		Yes		0	0	0	1
5403000	-104.409307	1	1	4	'0 Z 0 Z Z Z 0 0	D		0.234391	0	0.234391	0	0	0	0.234391	0.234391		No	No	Yes	Yes	Yes	No	No	Yes		Yes		0	0	0	1
5404000	-104.033432	1	1	4	'0 Z 0 Z Z Z 0 0	D		0.159686	0	0.159686	0	0	0	0.159686	0.159686		No	No	Yes	Yes	Yes	No	No	Yes		Yes		0	0	0	1
5405000	-103.789092	1	1	4	'0 Z 0 Z Z Z 0 0	D		0.195994	0	0.195994	0	0	0	0.195994	0.195994		No	No	Yes	Yes	Yes	No	No	Yes		Yes		0	0	0	1
5406000	-103.756600	1	1	4	'0 Z 0 Z Z Z 0 0	D		0.181353	0	0.181353	0	0	0	0.181353	0.181353		No	No	Yes	Yes	Yes	No	No	Yes		Yes		0	0	0	1
5407000	-104.803834	1	1	4	'0 Z 0 Z Z Z 0 0	D		0.250019	0	0.250019	0	0	0	0.250019	0.250019		No	No	Yes	Yes	Yes	No	No	Yes		Yes		0	0	0	1
5408000	-104.218556	1	1	4	'0 Z 0 Z Z Z 0 0	D		0.225709	0	0.225709	0	0	0	0.225709	0.225709		No	No	Yes	Yes	Yes	No	No	Yes		Yes		0	0	0	1
5409000	-104.224301	1	1	4	'0 Z 0 Z Z Z 0 0	D		0.225988	0	0.225988	0	0	0	0.225988	0.225988		No	No	Yes	Yes	Yes	No	No	Yes		Yes		0	0	0	1
5410000	-108.361818	1	1	4	'0 Z 0 Z 0 Z 0 Z	D		0.135093	0	0.135093	0	0.135093	0	0.135093	0		No	No	No	No	Yes	Yes	No	No		Yes		0	0	1	0
5411000	-108.108825	1	1	6	'0 Z Z Z 0 Z Z Z	D		0.231872	0	0	0	0.231872	0	0	0		No	Yes	No	Yes	Yes	No	No	Yes		Yes		0	0	1	0
5412000	-107.864984	1	1	5	'0 Z 0 Z 0 Z Z Z	D		0.208538	0	0.208538	0	0.208538	0	0	0		No	No	No	Yes	Yes	No	No	No		No		0	0	1	0
5413000	-103.759868	1	1	4	'0 Z 0 Z Z Z 0 0	D		0.190504	0	0.190504	0	0	0	0.190504	0.190504		No	No	Yes	Yes	Yes	No	No	Yes		Yes		0	0	0	1
5414000	-105.672410	1	1	4	'0 Z 0 Z Z Z 0 0	D		0.279597	0	0.279597	0	0	0	0.279597	0.279597		No	No	Yes	Yes	Yes	No	No	Yes		Yes		0	0	0	1
5415000	-105.756212	1	1	4	'0 Z 0 Z Z Z 0 0	D		0.124853	0	0.124853	0	0	0	0.124853	0.124853		No	No	Yes	Yes	Yes	No	No	Yes		Yes		0	0	0	1
5416000	-106.860556	1	1	4	'0 Z 0 Z Z Z 0 0	D		0.113296	0	0.113296	0	0	0	0.113296	0.113296		No	No	Yes	Yes	Yes	No	No	Yes		Yes		0	0	0	1
5417000	-104.364121	1	1	4	'0 Z 0 Z Z Z 0 0	D		0.14889	0	0.14889	0	0	0	0.14889	0.14889		No	No	Yes	Yes	Yes	No	No	Yes		Yes		0	0	0	1
5418000	-103.751636	1	1	4	'0 Z 0 Z Z Z 0 0	D		0.183672	0	0.183672	0	0	0	0.183672	0.183672		No	No	Yes	Yes	Yes	No	No	Yes		Yes		0	0	0	1
5419000	-103.792719	1	1	4	'0 Z 0 Z Z Z 0 0	D		0.174956	0	0.174956	0	0	0	0.174956	0.174956		No	No	Yes	Yes	Yes	No	No	Yes		Yes		0	0	0	1
5420000	-103.889438	1	1	4	'0 Z 0 Z Z Z 0 0	D		0.166942	0	0.166942	0	0	0	0.166942	0.166942		No	No	Yes	Yes	Yes	No	No	Yes		Yes		0	0	0	1
5421000	-106.030024	1	1	4	'0 Z 0 Z Z Z 0 0	D		0.121634	0	0.121634	0	0	0	0.121634	0.121634		No	No	Yes	Yes	Yes	No	No	Yes		Yes		0	0	0	1
5422000	-104.015120	1	1	4	'0 Z 0 Z Z Z 0 0	D		0.214779	0	0.214779	0	0	0	0.214779	0.214779		No	No	Yes	Yes	Yes	No	No	Yes		Yes		0	0	0	1
5423000	-105.429651	1	1	4	'0 Z 0 Z Z Z 0 0	D		0.271716	0	0.271716	0	0	0	0.271716	0.271716		No	No	Yes	Yes	Yes	No	No	Yes		Yes		0	0	0	1
5424000	-103.817986	1	1	4	'0 Z 0 Z Z Z 0 0	D		0.199575	0	0.199575	0	0	0	0.199575	0.199575		No	No	Yes	Yes	Yes	No	No	Yes		Yes		0	0	0	1
5425000	-106.734737	1	1	4	'0 Z 0 Z Z Z 0 0	D		0.312511	0	0.312511	0	0	0	0.312511	0.312511		No	No	Yes	Yes	Yes	No	No	Yes		Yes		0	0	0	1
5426000	-103.751243	1	1	4	'0 Z 0 Z Z Z 0 0	D		0.186735	0	0.186735	0	0	0	0.186735	0.186735		No	No	Yes	Yes	Yes	No	No	Yes		Yes		0	0	0	1
5427000	-107.835295	1	1	3	'0 Z 0 Z Z 0 0 0	D		0.230664	0	0.230664	0	0	0.230664	0.230664	0.230664		No	No	No	Yes	Yes	No	Yes	Yes		Yes		0	0	0.284776	0.715224
5428000	-104.563265	1	1	4	'0 Z 0 Z Z Z 0 0	D		0.144077	0	0.144077	0	0	0	0.144077	0.144077		No	No	Yes	Yes	Yes	No	No	Yes		Yes		0	0	0	1
5429000	-104.760468	1	1	4	'0 Z 0 Z Z Z 0 0	D		0.139993	0	0.139993	0	0	0	0.139993	0.139993		No	No	Yes	Yes	Yes	No	No	Yes		Yes		0	0	0	1
5430000	-105.081023	1	1	4	'0 Z 0 Z Z Z 0 0	D		0.259945	0	0.259945	0	0	0	0.259945	0.259945		No	No	Yes	Yes	Yes	No	No	Yes		Yes		0	0	0	1
5431000	-103.778285	1	1	4	'0 Z 0 Z Z Z 0 0	D		0.176874	0	0.176874	0	0	0	0.176874	0.176874		No	No	Yes	Yes	Yes	No	No	Yes		Yes		0	0	0	1
5432000	-103.758258	1	1	4	'0 Z 0 Z Z Z 0 0	D		0.180841	0	0.180841	0	0	0	0.180841	0.180841		No	No	Yes	Yes	Yes	No	No	Yes		Yes		0	0	0	1
5433000	-104.400451	1	1	4	'0 Z 0 Z Z Z 0 0	D		0.234009	0	0.234009	0	0	0	0.234009	0.234009		No	No	Yes	Yes	Yes	No	No	Yes		Yes		0	0	0	1
5434000	-103.750577	1	1	4	'0 Z 0 Z Z Z 0 0	D		0.185478	0	0.185478	0	0	0	0.185478	0.185478		No	No	Yes	Yes	Yes	No	No	Yes		Yes		0	0	0	1
5435000	-103.951090	1	1	4	'0 Z 0 Z Z Z 0 0	D		0.163474	0	0.163474	0	0	0	0.163474	0.163474		No	No	Yes	Yes	Yes	No	No	Yes		Yes		0	0	0	1
5436000	-103.781169	1	1	4	'0 Z 0 Z Z Z 0 0	D		0.194805	0	0.194805	0	0	0	0.194805	0.194805		No	No	Yes	Yes	Yes	No	No	Yes		Yes		0	0	0	1
5437000	-105.099627	1	1	4	'0 Z 0 Z Z Z 0 0	D		0.26059	0	0.26059	0	0	0	0.26059	0.26059		No	No	Yes	Yes	Yes	No	No	Yes		Yes		0	0	0	1
5438000	-103.778050	1	1	4	'0 Z 0 Z Z Z 0 0	D		0.194298	0	0.194298	0	0	0	0.194298	0.194298		No	No	Yes	Yes	Yes	No	No	Yes		Yes		0	0	0	1
5439000	-107.333919	1	1	4	'0 Z 0 Z Z Z 0 0	D		0.33062	0	0.33062	0	0	0	0.33062	0.33062		No	No	Yes	Yes	Yes	No	No	Yes		Yes		0	0	0	1
5440000	-104.434899	1	1	4	'0 Z 0 Z Z Z 0 0	D		0.235483	0	0.235483	0	0	0	0.235483	0.235483		No	No	Yes	Yes	Yes	No	No	Yes		Yes		0	0	0	1
5441000	-104.104363	1	1	4	'0 Z 0 Z Z Z 0 0	D		0.219875	0	0.219875	0	0	0	0.219875	0.219875		No	No	Yes	Yes	Yes	No	No	Yes		Yes		0	0	0	1
5442000	-104.890465	1	1	4	'0 Z 0 Z Z Z 0 0	D		0.25319	0	0.25319	0	0	0	0.25319	0.25319		No	No	Yes	Yes	Yes	No	No	Yes		Yes		0	0	0	1
5443000	-107.598795	1	1	3	'0 Z 0 Z 0 Z 0 0	D		0.123048	0	0.123048	0	0.123048	0	0.123048	0.123048		No	No	No	Yes	Yes	Yes	No	Yes		Yes		0	0	0.214202	0.785798
5444000	-104.744546	1	1	4	'0 Z 0 Z Z Z 0 0	D		0.140303	0	0.140303	0	0	0	0.140303	0.140303		No	No	Yes	Yes	Yes	No	No	Yes		Yes		0	0	0	1
5445000	-103.910285	1	1	4	'0 Z 0 Z Z Z 0 0	D		0.207764	0	0.207764	0	0	0	0.207764	0.207764		No	No	Yes	Yes	Yes	No	No	Yes		Yes		0	0	0	1
5446000	-103.752333	1	1	4	'0 Z 0 Z Z Z 0 0	D		0.187586	0	0.187586	0	0	0	0.187586	0.187586		No	No	Yes	Yes	Yes	No	No	Yes		Yes		0	0	0	1
5447000	-103.945507	1	1	4	'0 Z 0 Z Z Z 0 0	D		0.163761	0	0.163761	0	0	0	0.163761	0.163761		No	No	Yes	Yes	Yes	No	No	Yes		Yes		0	0	0	1
5448000	-105.103471	1	1	4	'0 Z 0 Z Z Z 0 0	D		0.260723	0	0.260723	0	0	0	0.260723	0.260723		No	No	Yes	Yes	Yes	No	No	Yes		Yes		0	0	0	1
5449000	-104.108066	1	1	4	'0 Z 0 Z Z Z 0 0	D		0.156773	0	0.156773	0	0	0	0.156773	0.156773		No	No	Yes	Yes	Yes	No	No	Yes		Yes		0	0	0	1
5450000	-105.295033	1	1	4	'0 Z 0 Z Z Z 0 0	D		0.267245	0	0.267245	0	0	0	0.267245	0.267245		No	No	Yes	Yes	Yes	No	No	Yes		Yes		0	0	0	1
5451000	-103.760929	1	1	4	'0 Z 0 Z Z Z 0 0	D		0.180124	0	0.180124	0	0	0	0.180124	0.180124		No	No	Yes	Yes	Yes	No	No	Yes		Yes		0	0	0	1
5452000	-104.188223	1	1	4	'0 Z 0 Z Z Z 0 0	D		0.224218	0	0.224218	0	0	0	0.224218	0.224218		No	No	Yes	Yes	Yes	No	No	Yes		Yes		0	0	0	1
5453000	-103.957521	1	1	4	'0 Z 0 Z Z Z 0 0	D		0.211109	0	0.211109	0	0	0	0.211109	0.211109		No	No	Yes	Yes	Yes	No	No	Yes		Yes		0	0	0	1
5454000	-104.241410	1	1	4	'0 Z 0 Z Z Z 0 0	D		0.226809	0	0.226809	0	0	0	0.226809	0.226809		No	No	Yes	Yes	Yes	No	No	Yes		Yes		0	0	0	1
5455000	-108.365343	1	1	5	'0 Z Z Z 0 Z 0 Z	D		0.252091	0	0	0	0.252091	0	0.252091	0		No	Yes	No	No	Yes	Yes	No	Yes		No		0	0	1	0
5456000	-105.078135	1	1	4	'0 Z 0 Z Z Z 0 0	D		0.134377	0	0.134377	0	0	0	0.134377	0.134377		No	No	Yes	Yes	Yes	No	No	Yes		Yes		0	0	0	1
5457000	-103.852493	1	1	4	'0 Z 0 Z Z Z 0 0	D		0.203013	0	0.203013	0	0	0	0.203013	0.203013		No	No	Yes	Yes	Yes	No	No	Yes		Yes		0	0	0	1
5458000	-103.761894	1	1	4	'0 Z 0 Z Z Z 0 0	D		0.179889	0	0.179889	0	0	0	0.179889	0.179889		No	No	Yes	Yes	Yes	No	No	Yes		Yes		0	0	0	1
5459000	-103.962844	1	1	4	'0 Z 0 Z Z Z 0 0	D		0.162885	0	0.162885	0	0	0	0.162885	0.162885		No	No	Yes	Yes	Yes	No	No	Yes		Yes		0	0	0	1
5460000	-103.753716	1	1	4	'0 Z 0 Z Z Z 0 0	D		0.188337	0	0.188337	0	0	0	0.188337	0.188337		No	No	Yes	Yes	Yes	No	No	Yes		Yes		0	0	0	1
5461000	-105.014915	1	1	4	'0 Z 0 Z Z Z 0 0	D		0.257632	0	0.257632	0	0	0	0.257632	0.257632		No	No	Yes	Yes	Yes	No	No	Yes		Yes		0	0	0	1
5462000	-104.195014	1	1	4	'0 Z 0 Z Z Z 0 0	D		0.1538	0	0.1538	0	0	0	0.1538	0.1538		No	No	Yes	Yes	Yes	No	No	Yes		Yes		0	0	0	1
5463000	-109.168447	1	1	4	'0 Z 0 Z 0 Z 0 Z	D		0.122679	0	0.122679	0	0.122679	0	0.122679	0		No	No	No	No	Yes	Yes	No	No		Yes		0	0	1	0
5464000	-105.963900	1	1	4	'0 Z 0 Z Z Z 0 0	D		0.288825	0	0.288825	0	0	0	0.288825	0.288825		No	No	Yes	Yes	Yes	No	No	Yes		Yes		0	0	0	1
5465000	-106.263830	1	1	3	'0 Z 0 Z 0 Z 0 0	D		0.16221	0	0.16221	0	0.16221	0	0.16221	0.16221		No	No	No	Yes	Yes	Yes	No	Yes		Yes		0	0	0.286379	0.713621
5466000	-103.887040	1	1	4	'0 Z 0 Z Z Z 0 0	D		0.167093	0	0.167093	0	0	0	0.167093	0.167093		No	No	Yes	Yes	Yes	No	No	Yes		Yes		0	0	0	1
5467000	-103.814051	1	1	4	'0 Z 0 Z Z Z 0 0	D		0.199136	0	0.199136	0	0	0	0.199136	0.199136		No	No	Yes	Yes	Yes	No	No	Yes		Yes		0	0	0	1
5468000	-103.770008	1	1	4	'0 Z 0 Z Z Z 0 0	D		0.178226	0	0.178226	0	0	0	0.178226	0.178226		No	No	Yes	Yes	Yes	No	No	Yes		Yes		0	0	0	1
5469000	-103.932881	1	1	4	'0 Z 0 Z Z Z 0 0	D		0.20941	0	0.20941	0	0	0	0.20941	0.20941		No	No	Yes	Yes	Yes	No	No	Yes		Yes		0	0	0	1
5470000	-104.285569	1	1	4	'0 Z 0 Z Z Z 0 0	D		0.151053	0	0.151053	0	0	0	0.151053	0.151053		No	No	Yes	Yes	Yes	No	No	Yes		Yes		0	0	0	1
5471000	-112.636590	1	1	5	'0 0 0 Z Z Z Z Z	D		0.084565	0.084565	0.084565	0	0	0	0	0		Yes	No	Yes	Yes	No	Yes	No	No		No		0.167138	0.832862	0	0
5472000	-104.500292	1	1	4	'0 Z 0 Z Z Z 0 0	D		0.145511	0	0.145511	0	0	0	0.145511	0.145511		No	No	Yes	Yes	Yes	No	No	Yes		Yes		0	0	0	1
5473000	-105.036061	1	1	4	'0 Z 0 Z Z Z 0 0	D		0.258375	0	0.258375	0	0	0	0.258375	0.258375		No	No	Yes	Yes	Yes	No	No	Yes		Yes		0	0	0	1
5474000	-106.377143	1	1	3	'0 Z 0 Z 0 Z 0 0	D		0.152764	0	0.152764	0	0.152764	0	0.152764	0.152764		No	No	No	Yes	Yes	Yes	No	Yes		Yes		0	0	0.268593	0.731407
5475000	-104.106507	1	1	4	'0 Z 0 Z Z Z 0 0	D		0.15683	0	0.15683	0	0	0	0.15683	0.15683		No	No	Yes	Yes	Yes	No	No	Yes		Yes		0	0	0	1
5476000	-104.649916	1	1	4	'0 Z 0 Z Z Z 0 0	D		0.244188	0	0.244188	0	0	0	0.244188	0.244188		No	No	Yes	Yes	Yes	No	No	Yes		Yes		0	0	0	1
5477000	-103.751685	1	1	4	'0 Z 0 Z Z Z 0 0	D		0.18713	0	0.18713	0	0	0	0.18713	0.18713		No	No	Yes	Yes	Yes	No	No	Yes		Yes		0	0	0	1
5478000	-103.753410	1	1	4	'0 Z 0 Z Z Z 0 0	D		0.188188	0	0.188188	0	0	0	0.188188	0.188188		No	No	Yes	Yes	Yes	No	No	Yes		Yes		0	0	0	1
5479000	-103.756205	1	1	4	'0 Z 0 Z Z Z 0 0	D		0.189353	0	0.189353	0	0	0	0.189353	0.189353		No	No	Yes	Yes	Yes	No	No	Yes		Yes		0	0	0	1
5480000	-104.105800	1	1	4	'0 Z 0 Z Z Z 0 0	D		0.219952	0	0.219952	0	0	0	0.219952	0.219952		No	No	Yes	Yes	Yes	No	No	Yes		Yes		0	0	0	1
5481000	-104.356494	1	1	4	'0 Z 0 Z Z Z 0 0	D		0.232089	0	0.232089	0	0	0	0.232089	0.232089		No	No	Yes	Yes	Yes	No	No	Yes		Yes		0	0	0	1
5482000	-103.966214	1	1	4	'0 Z 0 Z Z Z 0 0	D		0.162719	0	0.162719	0	0	0	0.162719	0.162719		No	No	Yes	Yes	Yes	No	No	Yes		Yes		0	0	0	1
5483000	-104.058157	1	1	4	'0 Z 0 Z Z Z 0 0	D		0.21731	0	0.21731	0	0	0	0.21731	0.21731		No	No	Yes	Yes	Yes	No	No	Yes		Yes		0	0	0	1
5484000	-103.752636	1	1	4	'0 Z 0 Z Z Z 0 0	D		0.183009	0	0.183009	0	0	0	0.183009	0.183009		No	No	Yes	Yes	Yes	No	No	Yes		Yes		0	0	0	1
5485000	-104.251956	1	1	4	'0 Z 0 Z Z Z 0 0	D		0.22731	0	0.22731	0	0	0	0.22731	0.22731		No	No	Yes	Yes	Yes	No	No	Yes		Yes		0	0	0	1
5486000	-104.339260	1	1	4	'0 Z 0 Z Z Z 0 0	D		0.149555	0	0.149555	0	0	0	0.149555	0.149555		No	No	Yes	Yes	Yes	No	No	Yes		Yes		0	0	0	1
5487000	-104.028405	1	1	4	'0 Z 0 Z Z Z 0 0	D		0.159897	0	0.159897	0	0	0	0.159897	0.159897		No	No	Yes	Yes	Yes	No	No	Yes		Yes		0	0	0	1
5488000	-106.538572	1	1	4	'0 Z 0 Z Z Z 0 0	D		0.306548	0	0.306548	0	0	0	0.306548	0.306548		No	No	Yes	Yes	Yes	No	No	Yes		Yes		0	0	0	1
5489000	-103.761466	1	1	4	'0 Z 0 Z Z Z 0 0	D		0.179992	0	0.179992	0	0	0	0.179992	0.179992		No	No	Yes	Yes	Yes	No	No	Yes		Yes		0	0	0	1
5490000	-104.723315	1	1	4	'0 Z 0 Z Z Z 0 0	D		0.247003	0	0.247003	0	0	0	0.247003	0.247003		No	No	Yes	Yes	Yes	No	No	Yes		Yes		0	0	0	1
5491000	-105.247748	1	1	4	'0 Z 0 Z Z Z 0 0	D		0.265654	0	0.265654	0	0	0	0.265654	0.265654		No	No	Yes	Yes	Yes	No	No	Yes		Yes		0	0	0	1
5492000	-103.777930	1	1	4	'0 Z 0 Z Z Z 0 0	D		0.194278	0	0.194278	0	0	0	0.194278	0.194278		No	No	Yes	Yes	Yes	No	No	Yes		Yes		0	0	0	1
5493000	-104.453992	1	1	4	'0 Z 0 Z Z Z 0 0	D		0.146614	0	0.146614	0	0	0	0.146614	0.146614		No	No	Yes	Yes	Yes	No	No	Yes		Yes		0	0	0	1
5494000	-104.567773	1	1	4	'0 Z 0 Z Z Z 0 0	D		0.240951	0	0.240951	0	0	0	0.240951	0.240951		No	No	Yes	Yes	Yes	No	No	Yes		Yes		0	0	0	1
5495000	-104.531714	1	1	4	'0 Z 0 Z Z Z 0 0	D		0.144786	0	0.144786	0	0	0	0.144786	0.144786		No	No	Yes	Yes	Yes	No	No	Yes		Yes		0	0	0	1
5496000	-103.751553	1	1	4	'0 Z 0 Z Z Z 0 0	D		0.187021	0	0.187021	0	0	0	0.187021	0.187021		No	No	Yes	Yes	Yes	No	No	Yes		Yes		0	0	0	1
5497000	-108.147746	1	1	4	'0 Z 0 Z 0 Z 0 Z	D		0.139496	0	0.139496	0	0.139496	0	0.139496	0		No	No	No	No	Yes	Yes	No	No		Yes		0	0	1	0
5498000	-107.517807	1	1	5	'0 Z 0 Z 0 Z Z Z	D		0.161944	0	0.161944	0	0.161944	0	0	0		No	No	No	Yes	Yes	No	No	No		No		0	0	1	0
5499000	-104.728692	1	1	4	'0 Z 0 Z Z Z 0 0	D		0.140615	0	0.140615	0	0	0	0.140615	0.140615		No	No	Yes	Yes	Yes	No	No	Yes		Yes		0	0	0	1
5500000	-108.043877	1	1	4	'0 Z 0 Z 0 Z 0 Z	D		0.141926	0	0.141926	0	0.141926	0	0.141926	0		No	No	No	No	Yes	Yes	No	No		Yes		0	0	1	0
5501000	-105.694139	1	1	4	'0 Z 0 Z Z Z 0 0	D		0.280293	0	0.280293	0	0	0	0.280293	0.280293		No	No	Yes	Yes	Yes	No	No	Yes		Yes		0	0	0	1
5502000	-104.004020	1	1	4	'0 Z 0 Z Z Z 0 0	D		0.214099	0	0.214099	0	0	0	0.214099	0.214099		No	No	Yes	Yes	Yes	No	No	Yes		Yes		0	0	0	1
5503000	-103.911993	1	1	4	'0 Z 0 Z Z Z 0 0	D		0.165589	0	0.165589	0	0	0	0.165589	0.165589		No	No	Yes	Yes	Yes	No	No	Yes		Yes		0	0	0	1
5504000	-104.259981	1	1	4	'0 Z 0 Z Z Z 0 0	D		0.227689	0	0.227689	0	0	0	0.227689	0.227689		No	No	Yes	Yes	Yes	No	No	Yes		Yes		0	0	0	1
5505000	-103.776049	1	1	4	'0 Z 0 Z Z Z 0 0	D		0.193958	0	0.193958	0	0	0	0.193958	0.193958		No	No	Yes	Yes	Yes	No	No	Yes		Yes		0	0	0	1
5506000	-103.787076	1	1	4	'0 Z 0 Z Z Z 0 0	D		0.195704	0	0.195704	0	0	0	0.195704	0.195704		No	No	Yes	Yes	Yes	No	No	Yes		Yes		0	0	0	1
5507000	-104.272564	1	1	4	'0 Z 0 Z Z Z 0 0	D		0.151429	0	0.151429	0	0	0	0.151429	0.151429		No	No	Yes	Yes	Yes	No	No	Yes		Yes		0	0	0	1
5508000	-106.261557	1	1	3	'0 Z 0 Z 0 Z 0 0	D		0.17473	0	0.17473	0	0.17473	0	0.17473	0.17473		No	No	No	Yes	Yes	Yes	No	Yes		Yes		0	0	0.309923	0.690077
5509000	-105.021404	1	1	4	'0 Z 0 Z Z Z 0 0	D		0.257861	0	0.257861	0	0	0	0.257861	0.257861		No	No	Yes	Yes	Yes	No	No	Yes		Yes		0	0	0	1
5510000	-104.243301	1	1	4	'0 Z 0 Z Z Z 0 0	D		0.226899	0	0.226899	0	0	0	0.226899	0.226899		No	No	Yes	Yes	Yes	No	No	Yes		Yes		0	0	0	1
5511000	-107.282631	1	1	4	'0 Z 0 Z Z Z 0 0	D		0.329072	0	0.329072	0	0	0	0.329072	0.329072		No	No	Yes	Yes	Yes	No	No	Yes		Yes		0	0	0	1
5512000	-104.042095	1	1	4	'0 Z 0 Z Z Z 0 0	D		0.159326	0	0.159326	0	0	0	0.159326	0.159326		No	No	Yes	Yes	Yes	No	No	Yes		Yes		0	0	0	1
5513000	-104.409379	1	1	4	'0 Z 0 Z Z Z 0 0	D		0.234394	0	0.234394	0	0	0	0.234394	0.234394		No	No	Yes	Yes	Yes	No	No	Yes		Yes		0	0	0	1
5514000	-105.397789	1	1	4	'0 Z 0 Z Z Z 0 0	D		0.129558	0	0.129558	0	0	0	0.129558	0.129558		No	No	Yes	Yes	Yes	No	No	Yes		Yes		0	0	0	1
5515000	-103.754625	1	1	4	'0 Z 0 Z Z Z 0 0	D		0.182069	0	0.182069	0	0	0	0.182069	0.182069		No	No	Yes	Yes	Yes	No	No	Yes		Yes		0	0	0	1
5516000	-104.081664	1	1	4	'0 Z 0 Z Z Z 0 0	D		0.218633	0	0.218633	0	0	0	0.218633	0.218633		No	No	Yes	Yes	Yes	No	No	Yes		Yes		0	0	0	1
5517000	-103.751192	1	1	4	'0 Z 0 Z Z Z 0 0	D		0.184072	0	0.184072	0	0	0	0.184072	0.184072		No	No	Yes	Yes	Yes	No	No	Yes		Yes		0	0	0	1
5518000	-103.801617	1	1	4	'0 Z 0 Z Z Z 0 0	D		0.173945	0	0.173945	0	0	0	0.173945	0.173945		No	No	Yes	Yes	Yes	No	No	Yes		Yes		0	0	0	1
5519000	-103.956446	1	1	4	'0 Z 0 Z Z Z 0 0	D		0.211037	0	0.211037	0	0	0	0.211037	0.211037		No	No	Yes	Yes	Yes	No	No	Yes		Yes		0	0	0	1
5520000	-104.072700	1	1	4	'0 Z 0 Z Z Z 0 0	D		0.218133	0	0.218133	0	0	0	0.218133	0.218133		No	No	Yes	Yes	Yes	No	No	Yes		Yes		0	0	0	1
5521000	-103.750894	1	1	4	'0 Z 0 Z Z Z 0 0	D		0.184435	0	0.184435	0	0	0	0.184435	0.184435		No	No	Yes	Yes	Yes	No	No	Yes		Yes		0	0	0	1
5522000	-104.926519	1	1	4	'0 Z 0 Z Z Z 0 0	D		0.25449	0	0.25449	0	0	0	0.25449	0.25449		No	No	Yes	Yes	Yes	No	No	Yes		Yes		0	0	0	1
5523000	-104.219658	1	1	4	'0 Z 0 Z Z Z 0 0	D		0.225763	0	0.225763	0	0	0	0.225763	0.225763		No	No	Yes	Yes	Yes	No	No	Yes		Yes		0	0	0	1
5524000	-103.798603	1	1	4	'0 Z 0 Z Z Z 0 0	D		0.174276	0	0.174276	0	0	0	0.174276	0.174276		No	No	Yes	Yes	Yes	No	No	Yes		Yes		0	0	0	1
5525000	-104.958263	1	1	4	'0 Z 0 Z Z Z 0 0	D		0.255626	0	0.255626	0	0	0	0.255626	0.255626		No	No	Yes	Yes	Yes	No	No	Yes		Yes		0	0	0	1
5526000	-103.752301	1	1	4	'0 Z 0 Z Z Z 0 0	D		0.187566	0	0.187566	0	0	0	0.187566	0.187566		No	No	Yes	Yes	Yes	No	No	Yes		Yes		0	0	0	1
5527000	-103.806031	1	1	4	'0 Z 0 Z Z Z 0 0	D		0.198202	0	0.198202	0	0	0	0.198202	0.198202		No	No	Yes	Yes	Yes	No	No	Yes		Yes		0	0	0	1
5528000	-106.747870	1	1	3	'0 Z 0 Z 0 Z 0 0	D		0.139199	0	0.139199	0	0.139199	0	0.139199	0.139199		No	No	No	Yes	Yes	Yes	No	Yes		Yes		0	0	0.243351	0.756649
5529000	-103.754160	1	1	4	'0 Z 0 Z Z Z 0 0	D		0.188542	0	0.188542	0	0	0	0.188542	0.188542		No	No	Yes	Yes	Yes	No	No	Yes		Yes		0	0	0	1
5530000	-104.142037	1	1	4	'0 Z 0 Z Z Z 0 0	D		0.22187	0	0.22187	0	0	0	0.22187	0.22187		No	No	Yes	Yes	Yes	No	No	Yes		Yes		0	0	0	1
5531000	-107.994512	1	1	3	'0 Z 0 Z Z 0 0 0	D		0.23602	0	0.23602	0	0	0.23602	0.23602	0.23602		No	No	No	Yes	Yes	No	Yes	Yes		Yes		0	0	0.29436	0.70564
5532000	-103.861884	1	1	4	'0 Z 0 Z Z Z 0 0	D		0.168774	0	0.168774	0	0	0	0.168774	0.168774		No	No	Yes	Yes	Yes	No	No	Yes		Yes		0	0	0	1
5533000	-104.139910	1	1	4	'0 Z 0 Z Z Z 0 0	D		0.221759	0	0.221759	0	0	0	0.221759	0.221759		No	No	Yes	Yes	Yes	No	No	Yes		Yes		0	0	0	1
5534000	-103.856195	1	1	4	'0 Z 0 Z Z Z 0 0	D		0.203349	0	0.203349	0	0	0	0.203349	0.203349		No	No	Yes	Yes	Yes	No	No	Yes		Yes		0	0	0	1
5535000	-103.771275	1	1	4	'0 Z 0 Z Z Z 0 0	D		0.193092	0	0.193092	0	0	0	0.193092	0.193092		No	No	Yes	Yes	Yes	No	No	Yes		Yes		0	0	0	1
5536000	-110.709580	1	1	2	'0 Z 0 Z 0 0 0 0	I		0.174684	0	0.174684	0	0.174684	0.174684	0.174684	0.174684		No	No	Yes	Yes	Yes	Yes	Yes	Yes		Yes		0	0	0.427775	0.572225
5537000	-103.754781	1	1	4	'0 Z 0 Z Z Z 0 0	D		0.188808	0	0.188808	0	0	0	0.188808	0.188808		No	No	Yes	Yes	Yes	No	No	Yes		Yes		0	0	0	1
5538000	-103.760109	1	1	4	'0 Z 0 Z Z Z 0 0	D		0.190572	0	0.190572	0	0	0	0.190572	0.190572		No	No	Yes	Yes	Yes	No	No	Yes		Yes		0	0	0	1
5539000	-103.800016	1	1	4	'0 Z 0 Z Z Z 0 0	D		0.197459	0	0.197459	0	0	0	0.197459	0.197459		No	No	Yes	Yes	Yes	No	No	Yes		Yes		0	0	0	1
5540000	-103.897677	1	1	4	'0 Z 0 Z Z Z 0 0	D		0.206802	0	0.206802	0	0	0	0.206802	0.206802		No	No	Yes	Yes	Yes	No	No	Yes		Yes		0	0	0	1
5541000	-103.963832	1	1	4	'0 Z 0 Z Z Z 0 0	D		0.162836	0	0.162836	0	0	0	0.162836	0.162836		No	No	Yes	Yes	Yes	No	No	Yes		Yes		0	0	0	1
5542000	-106.209510	1	1	4	'0 Z 0 Z Z Z 0 0	D		0.296459	0	0.296459	0	0	0	0.296459	0.296459		No	No	Yes	Yes	Yes	No	No	Yes		Yes		0	0	0	1
5543000	-103.882328	1	1	4	'0 Z 0 Z Z Z 0 0	D		0.167394	0	0.167394	0	0	0	0.167394	0.167394		No	No	Yes	Yes	Yes	No	No	Yes		Yes		0	0	0	1
5544000	-103.904890	1	1	4	'0 Z 0 Z Z Z 0 0	D		0.207356	0	0.207356	0	0	0	0.207356	0.207356		No	No	Yes	Yes	Yes	No	No	Yes		Yes		0	0	0	1
5545000	-103.996769	1	1	4	'0 Z 0 Z Z Z 0 0	D		0.213649	0	0.213649	0	0	0	0.213649	0.213649		No	No	Yes	Yes	Yes	No	No	Yes		Yes		0	0	0	1
5546000	-104.006911	1	1	4	'0 Z 0 Z Z Z 0 0	D		0.214277	0	0.214277	0	0	0	0.214277	0.214277		No	No	Yes	Yes	Yes	No	No	Yes		Yes		0	0	0	1
5547000	-104.110734	1	1	4	'0 Z 0 Z Z Z 0 0	D		0.220218	0	0.220218	0	0	0	0.220218	0.220218		No	No	Yes	Yes	Yes	No	No	Yes		Yes		0	0	0	1
5548000	-104.053808	1	1	4	'0 Z 0 Z Z Z 0 0	D		0.15885	0	0.15885	0	0	0	0.15885	0.15885		No	No	Yes	Yes	Yes	No	No	Yes		Yes		0	0	0	1
5549000	-103.756103	1	1	4	'0 Z 0 Z Z Z 0 0	D		0.189317	0	0.189317	0	0	0	0.189317	0.189317		No	No	Yes	Yes	Yes	No	No	Yes		Yes		0	0	0	1
5550000	-103.886554	1	1	4	'0 Z 0 Z Z Z 0 0	D		0.205923	0	0.205923	0	0	0	0.205923	0.205923		No	No	Yes	Yes	Yes	No	No	Yes		Yes		0	0	0	1
5551000	-104.042540	1	1	4	'0 Z 0 Z Z Z 0 0	D		0.159308	0	0.159308	0	0	0	0.159308	0.159308		No	No	Yes	Yes	Yes	No	No	Yes		Yes		0	0	0	1
5552000	-103.761492	1	1	4	'0 Z 0 Z Z Z 0 0	D		0.179986	0	0.179986	0	0	0	0.179986	0.179986		No	No	Yes	Yes	Yes	No	No	Yes		Yes		0	0	0	1
5553000	-104.310125	1	1	4	'0 Z 0 Z Z Z 0 0	D		0.230009	0	0.230009	0	0	0	0.230009	0.230009		No	No	Yes	Yes	Yes	No	No	Yes		Yes		0	0	0	1
5554000	-103.839220	1	1	4	'0 Z 0 Z Z Z 0 0	D		0.170479	0	0.170479	0	0	0	0.170479	0.170479		No	No	Yes	Yes	Yes	No	No	Yes		Yes		0	0	0	1
5555000	-103.753804	1	1	4	'0 Z 0 Z Z Z 0 0	D		0.188379	0	0.188379	0	0	0	0.188379	0.188379		No	No	Yes	Yes	Yes	No	No	Yes		Yes		0	0	0	1
5556000	-105.278705	1	2	3	'0 Z 1 Z 1 Z 0 0	D		0.325837	0	0.106114	0	0.106114	0	0.325837	0.325837		No	No	No	Yes	Yes	No	No	No		No		0	0	0.495382	0.504618
5557000	-104.573949	1	1	4	'0 Z 0 Z Z Z 0 0	D		0.241198	0	0.241198	0	0	0	0.241198	0.241198		No	No	Yes	Yes	Yes	No	No	Yes		Yes		0	0	0	1
5558000	-104.118762	1	1	4	'0 Z 0 Z Z Z 0 0	D		0.220647	0	0.220647	0	0	0	0.220647	0.220647		No	No	Yes	Yes	Yes	No	No	Yes		Yes		0	0	0	1
5559000	-104.472707	1	1	4	'0 Z 0 Z Z Z 0 0	D		0.146163	0	0.146163	0	0	0	0.146163	0.146163		No	No	Yes	Yes	Yes	No	No	Yes		Yes		0	0	0	1
5560000	-103.750716	1	1	4	'0 Z 0 Z Z Z 0 0	D		0.184745	0	0.184745	0	0	0	0.184745	0.184745		No	No	Yes	Yes	Yes	No	No	Yes		Yes		0	0	0	1
5561000	-105.750014	1	1	4	'0 Z 0 Z Z Z 0 0	D		0.282076	0	0.282076	0	0	0	0.282076	0.282076		No	No	Yes	Yes	Yes	No	No	Yes		Yes		0	0	0	1
5562000	-107.899206	1	1	4	'0 Z 0 Z 0 Z 0 Z	D		0.209958	0	0.209958	0	0.209958	0	0.209958	0		No	No	No	No	Yes	Yes	No	No		Yes		0	0	1	0
5563000	-103.784300	1	1	4	'0 Z 0 Z Z Z 0 0	D		0.176023	0	0.176023	0	0	0	0.176023	0.176023		No	No	Yes	Yes	Yes	No	No	Yes		Yes		0	0	0	1
5564000	-107.445235	1	1	5	'0 Z 0 Z 0 Z Z Z	D		0.169957	0	0.169957	0	0.169957	0	0	0		No	No	No	Yes	Yes	No	No	No		No		0	0	1	0
5565000	-107.241843	1	1	3	'0 Z 0 Z Z 0 0 0	D		0.145199	0	0.145199	0	0	0.145199	0.145199	0.145199		No	No	No	Yes	Yes	No	Yes	Yes		Yes		0	0	0.128518	0.871482
5566000	-104.118359	1	2	4	'0 Z 0 Z Z Z 1 1	D		0.175461	0	0.175461	0	0	0	0.156844	0.156844		No	No	Yes	Yes	Yes	No	No	No		No		0	0	0	1
5567000	-104.066071	1	1	4	'0 Z 0 Z Z Z 0 0	D		0.21776	0	0.21776	0	0	0	0.21776	0.21776		No	No	Yes	Yes	Yes	No	No	Yes		Yes		0	0	0	1
5568000	-103.751386	1	1	4	'0 Z 0 Z Z Z 0 0	D		0.186874	0	0.186874	0	0	0	0.186874	0.186874		No	No	Yes	Yes	Yes	No	No	Yes		Yes		0	0	0	1
5569000	-106.333132	1	1	3	'0 Z 0 Z 0 Z 0 0	D		0.182649	0	0.182649	0	0.182649	0	0.182649	0.182649		No	No	No	Yes	Yes	Yes	No	Yes		Yes		0	0	0.324628	0.675372
5570000	-103.752938	1	1	4	'0 Z 0 Z Z Z 0 0	D		0.182843	0	0.182843	0	0	0	0.182843	0.182843		No	No	Yes	Yes	Yes	No	No	Yes		Yes		0	0	0	1
5571000	-107.932351	1	1	4	'0 Z 0 Z Z Z 0 0	D		0.104666	0	0.104666	0	0	0	0.104666	0.104666		No	No	Yes	Yes	Yes	No	No	Yes		Yes		0	0	0	1
5572000	-103.866950	1	1	4	'0 Z 0 Z Z Z 0 0	D		0.16842	0	0.16842	0	0	0	0.16842	0.16842		No	No	Yes	Yes	Yes	No	No	Yes		Yes		0	0	0	1
5573000	-103.753368	1	1	4	'0 Z 0 Z Z Z 0 0	D		0.188167	0	0.188167	0	0	0	0.188167	0.188167		No	No	Yes	Yes	Yes	No	No	Yes		Yes		0	0	0	1
5574000	-105.476365	1	1	4	'0 Z 0 Z Z Z 0 0	D		0.128471	0	0.128471	0	0	0	0.128471	0.128471		No	No	Yes	Yes	Yes	No	No	Yes		Yes		0	0	0	1
5575000	-103.990367	1	1	4	'0 Z 0 Z Z Z 0 0	D		0.213247	0	0.213247	0	0	0	0.213247	0.213247		No	No	Yes	Yes	Yes	No	No	Yes		Yes		0	0	0	1
5576000	-103.750645	1	1	4	'0 Z 0 Z Z Z 0 0	D		0.184927	0	0.184927	0	0	0	0.184927	0.184927		No	No	Yes	Yes	Yes	No	No	Yes		Yes		0	0	0	1
5577000	-104.581028	1	1	4	'0 Z 0 Z Z Z 0 0	D		0.24148	0	0.24148	0	0	0	0.24148	0.24148		No	No	Yes	Yes	Yes	No	No	Yes		Yes		0	0	0	1
5578000	-104.348924	1	1	4	'0 Z 0 Z Z Z 0 0	D		0.231753	0	0.231753	0	0	0	0.231753	0.231753		No	No	Yes	Yes	Yes	No	No	Yes		Yes		0	0	0	1
5579000	-106.277019	1	1	4	'0 Z 0 Z Z Z 0 0	D		0.29854	0	0.29854	0	0	0	0.29854	0.29854		No	No	Yes	Yes	Yes	No	No	Yes		Yes		0	0	0	1
5580000	-103.767649	1	1	4	'0 Z 0 Z Z Z 0 0	D		0.192368	0	0.192368	0	0	0	0.192368	0.192368		No	No	Yes	Yes	Yes	No	No	Yes		Yes		0	0	0	1
5581000	-105.026763	1	1	4	'0 Z 0 Z Z Z 0 0	D		0.258049	0	0.258049	0	0	0	0.258049	0.258049		No	No	Yes	Yes	Yes	No	No	Yes		Yes		0	0	0	1
5582000	-105.511558	1	1	4	'0 Z 0 Z Z Z 0 0	D		0.274399	0	0.274399	0	0	0	0.274399	0.274399		No	No	Yes	Yes	Yes	No	No	Yes		Yes		0	0	0	1
5583000	-104.321601	1	1	4	'0 Z 0 Z Z Z 0 0	D		0.230529	0	0.230529	0	0	0	0.230529	0.230529		No	No	Yes	Yes	Yes	No	No	Yes		Yes		0	0	0	1
5584000	-104.570836	1	1	4	'0 Z 0 Z Z Z 0 0	D		0.241074	0	0.241074	0	0	0	0.241074	0.241074		No	No	Yes	Yes	Yes	No	No	Yes		Yes		0	0	0	1
5585000	-103.816889	1	1	4	'0 Z 0 Z Z Z 0 0	D		0.172411	0	0.172411	0	0	0	0.172411	0.172411		No	No	Yes	Yes	Yes	No	No	Yes		Yes		0	0	0	1
5586000	-103.780373	1	1	4	'0 Z 0 Z Z Z 0 0	D		0.176569	0	0.176569	0	0	0	0.176569	0.176569		No	No	Yes	Yes	Yes	No	No	Yes		Yes		0	0	0	1
5587000	-105.402624	1	1	4	'0 Z 0 Z Z Z 0 0	D		0.270825	0	0.270825	0	0	0	0.270825	0.270825		No	No	Yes	Yes	Yes	No	No	Yes		Yes		0	0	0	1
5588000	-104.857298	1	1	4	'0 Z 0 Z Z Z 0 0	D		0.251984	0	0.251984	0	0	0	0.251984	0.251984		No	No	Yes	Yes	Yes	No	No	Yes		Yes		0	0	0	1
5589000	-104.236678	1	1	4	'0 Z 0 Z Z Z 0 0	D		0.226583	0	0.226583	0	0	0	0.226583	0.226583		No	No	Yes	Yes	Yes	No	No	Yes		Yes		0	0	0	1
5590000	-104.153724	1	1	4	'0 Z 0 Z Z Z 0 0	D		0.222474	0	0.222474	0	0	0	0.222474	0.222474		No	No	Yes	Yes	Yes	No	No	Yes		Yes		0	0	0	1
5591000	-104.267843	1	1	4	'0 Z 0 Z Z Z 0 0	D		0.151567	0	0.151567	0	0	0	0.151567	0.151567		No	No	Yes	Yes	Yes	No	No	Yes		Yes		0	0	0	1
5592000	-103.762848	1	1	4	'0 Z 0 Z Z Z 0 0	D		0.191284	0	0.191284	0	0	0	0.191284	0.191284		No	No	Yes	Yes	Yes	No	No	Yes		Yes		0	0	0	1
5593000	-104.427208	1	1	4	'0 Z 0 Z Z Z 0 0	D		0.147272	0	0.147272	0	0	0	0.147272	0.147272		No	No	Yes	Yes	Yes	No	No	Yes		Yes		0	0	0	1
5594000	-103.768873	1	1	4	'0 Z 0 Z Z Z 0 0	D		0.19262	0	0.19262	0	0	0	0.19262	0.19262		No	No	Yes	Yes	Yes	No	No	Yes		Yes		0	0	0	1
5595000	-107.442248	1	1	5	'0 Z 0 Z 0 Z Z Z	D		0.17963	0	0.17963	0	0.17963	0	0	0		No	No	No	Yes	Yes	No	No	No		No		0	0	1	0
5596000	-108.655681	1	1	5	'0 Z Z Z 0 Z 0 Z	D		0.196424	0	0	0	0.196424	0	0.196424	0		No	Yes	No	No	Yes	Yes	No	Yes		No		0	0	1	0
5597000	-103.891430	1	1	4	'0 Z 0 Z Z Z 0 0	D		0.166818	0	0.166818	0	0	0	0.166818	0.166818		No	No	Yes	Yes	Yes	No	No	Yes		Yes		0	0	0	1
5598000	-103.777830	1	1	4	'0 Z 0 Z Z Z 0 0	D		0.194261	0	0.194261	0	0	0	0.194261	0.194261		No	No	Yes	Yes	Yes	No	No	Yes		Yes		0	0	0	1
5599000	-103.965094	1	1	4	'0 Z 0 Z Z Z 0 0	D		0.211614	0	0.211614	0	0	0	0.211614	0.211614		No	No	Yes	Yes	Yes	No	No	Yes		Yes		0	0	0	1
5600000	-103.779862	1	1	4	'0 Z 0 Z Z Z 0 0	D		0.194596	0	0.194596	0	0	0	0.194596	0.194596		No	No	Yes	Yes	Yes	No	No	Yes		Yes		0	0	0	1
5601000	-104.004980	1	1	4	'0 Z 0 Z Z Z 0 0	D		0.214159	0	0.214159	0	0	0	0.214159	0.214159		No	No	Yes	Yes	Yes	No	No	Yes		Yes		0	0	0	1
5602000	-105.965996	1	2	4	'1 Z 1 Z Z Z 1 0	D		0.128906	0	0.128906	0	0	0	0.128906	0.229382		No	No	Yes	No	Yes	No	No	No		Yes		0	0	0	1
5603000	-105.772840	1	1	4	'0 Z 0 Z Z Z 0 0	D		0.282801	0	0.282801	0	0	0	0.282801	0.282801		No	No	Yes	Yes	Yes	No	No	Yes		Yes		0	0	0	1
5604000	-104.377255	1	1	4	'0 Z 0 Z Z Z 0 0	D		0.148545	0	0.148545	0	0	0	0.148545	0.148545		No	No	Yes	Yes	Yes	No	No	Yes		Yes		0	0	0	1
5605000	-106.583640	1	1	3	'0 Z 0 Z 0 Z 0 0	D		0.197122	0	0.197122	0	0.197122	0	0.197122	0.197122		No	No	No	Yes	Yes	Yes	No	Yes		Yes		0	0	0.35074	0.64926
5606000	-108.399193	1	1	5	'0 Z Z Z 0 Z 0 Z	D		0.253629	0	0	0	0.253629	0	0.253629	0		No	Yes	No	No	Yes	Yes	No	Yes		No		0	0	1	0
5607000	-103.999102	1	1	4	'0 Z 0 Z Z Z 0 0	D		0.213794	0	0.213794	0	0	0	0.213794	0.213794		No	No	Yes	Yes	Yes	No	No	Yes		Yes		0	0	0	1
5608000	-103.763088	1	1	4	'0 Z 0 Z Z Z 0 0	D		0.179612	0	0.179612	0	0	0	0.179612	0.179612		No	No	Yes	Yes	Yes	No	No	Yes		Yes		0	0	0	1
5609000	-103.755344	1	1	4	'0 Z 0 Z Z Z 0 0	D		0.181792	0	0.181792	0	0	0	0.181792	0.181792		No	No	Yes	Yes	Yes	No	No	Yes		Yes		0	0	0	1
5610000	-105.292788	1	1	4	'0 Z 0 Z Z Z 0 0	D		0.131066	0	0.131066	0	0	0	0.131066	0.131066		No	No	Yes	Yes	Yes	No	No	Yes		Yes		0	0	0	1
5611000	-104.490409	1	1	4	'0 Z 0 Z Z Z 0 0	D		0.237807	0	0.237807	0	0	0	0.237807	0.237807		No	No	Yes	Yes	Yes	No	No	Yes		Yes		0	0	0	1
5612000	-103.763274	1	1	4	'0 Z 0 Z Z Z 0 0	D		0.179571	0	0.179571	0	0	0	0.179571	0.179571		No	No	Yes	Yes	Yes	No	No	Yes		Yes		0	0	0	1
5613000	-105.198019	1	1	4	'0 Z 0 Z Z Z 0 0	D		0.263968	0	0.263968	0	0	0	0.263968	0.263968		No	No	Yes	Yes	Yes	No	No	Yes		Yes		0	0	0	1
5614000	-105.787189	1	1	4	'0 Z 0 Z Z Z 0 0	D		0.283257	0	0.283257	0	0	0	0.283257	0.283257		No	No	Yes	Yes	Yes	No	No	Yes		Yes		0	0	0	1
5615000	-103.765991	1	1	4	'0 Z 0 Z Z Z 0 0	D		0.178991	0	0.178991	0	0	0	0.178991	0.178991		No	No	Yes	Yes	Yes	No	No	Yes		Yes		0	0	0	1
5616000	-103.802663	1	1	4	'0 Z 0 Z Z Z 0 0	D		0.173833	0	0.173833	0	0	0	0.173833	0.173833		No	No	Yes	Yes	Yes	No	No	Yes		Yes		0	0	0	1
5617000	-104.316313	1	1	4	'0 Z 0 Z Z Z 0 0	D		0.23029	0	0.23029	0	0	0	0.23029	0.23029		No	No	Yes	Yes	Yes	No	No	Yes		Yes		0	0	0	1
5618000	-106.697160	1	1	4	'0 Z 0 Z Z Z 0 0	D		0.311371	0	0.311371	0	0	0	0.311371	0.311371		No	No	Yes	Yes	Yes	No	No	Yes		Yes		0	0	0	1
5619000	-106.299582	1	1	3	'0 Z 0 Z 0 Z 0 0	D		0.179605	0	0.179605	0	0.179605	0	0.179605	0.179605		No	No	No	Yes	Yes	Yes	No	Yes		Yes		0	0	0.319002	0.680998
5620000	-103.829824	1	1	4	'0 Z 0 Z Z Z 0 0	D		0.171255	0	0.171255	0	0	0	0.171255	0.171255		No	No	Yes	Yes	Yes	No	No	Yes		Yes		0	0	0	1
5621000	-106.257420	1	1	3	'0 Z 0 Z 0 Z 0 0	D		0.173962	0	0.173962	0	0.173962	0	0.173962	0.173962		No	No	No	Yes	Yes	Yes	No	Yes		Yes		0	0	0.308486	0.691514
5622000	-104.481764	1	1	4	'0 Z 0 Z Z Z 0 0	D		0.145947	0	0.145947	0	0	0	0.145947	0.145947		No	No	Yes	Yes	Yes	No	No	Yes		Yes		0	0	0	1
5623000	-104.232525	1	1	4	'0 Z 0 Z Z Z 0 0	D		0.152625	0	0.152625	0	0	0	0.152625	0.152625		No	No	Yes	Yes	Yes	No	No	Yes		Yes		0	0	0	1
5624000	-104.065717	1	1	4	'0 Z 0 Z Z Z 0 0	D		0.158376	0	0.158376	0	0	0	0.158376	0.158376		No	No	Yes	Yes	Yes	No	No	Yes		Yes		0	0	0	1
5625000	-104.263680	1	1	4	'0 Z 0 Z Z Z 0 0	D		0.227863	0	0.227863	0	0	0	0.227863	0.227863		No	No	Yes	Yes	Yes	No	No	Yes		Yes		0	0	0	1
5626000	-104.372239	1	1	4	'0 Z 0 Z Z Z 0 0	D		0.232782	0	0.232782	0	0	0	0.232782	0.232782		No	No	Yes	Yes	Yes	No	No	Yes		Yes		0	0	0	1
5627000	-104.398099	1	1	4	'0 Z 0 Z Z Z 0 0	D		0.233908	0	0.233908	0	0	0	0.233908	0.233908		No	No	Yes	Yes	Yes	No	No	Yes		Yes		0	0	0	1
5628000	-103.977364	1	1	4	'0 Z 0 Z Z Z 0 0	D		0.162182	0	0.162182	0	0	0	0.162182	0.162182		No	No	Yes	Yes	Yes	No	No	Yes		Yes		0	0	0	1
5629000	-103.909241	1	1	4	'0 Z 0 Z Z Z 0 0	D		0.165748	0	0.165748	0	0	0	0.165748	0.165748		No	No	Yes	Yes	Yes	No	No	Yes		Yes		0	0	0	1
5630000	-104.375798	1	1	4	'0 Z 0 Z Z Z 0 0	D		0.232938	0	0.232938	0	0	0	0.232938	0.232938		No	No	Yes	Yes	Yes	No	No	Yes		Yes		0	0	0	1
5631000	-103.763368	1	1	4	'0 Z 0 Z Z Z 0 0	D		0.19141	0	0.19141	0	0	0	0.19141	0.19141		No	No	Yes	Yes	Yes	No	No	Yes		Yes		0	0	0	1
5632000	-105.747340	1	1	4	'0 Z 0 Z Z Z 0 0	D		0.28199	0	0.28199	0	0	0	0.28199	0.28199		No	No	Yes	Yes	Yes	No	No	Yes		Yes		0	0	0	1
5633000	-106.814430	1	1	3	'0 Z 0 Z 0 Z 0 0	D		0.137499	0	0.137499	0	0.137499	0	0.137499	0.137499		No	No	No	Yes	Yes	Yes	No	Yes		Yes		0	0	0.240229	0.759771
5634000	-103.788902	1	1	4	'0 Z 0 Z Z Z 0 0	D		0.175424	0	0.175424	0	0	0	0.175424	0.175424		No	No	Yes	Yes	Yes	No	No	Yes		Yes		0	0	0	1
5635000	-105.789609	1	1	4	'0 Z 0 Z Z Z 0 0	D		0.283334	0	0.283334	0	0	0	0.283334	0.283334		No	No	Yes	Yes	Yes	No	No	Yes		Yes		0	0	0	1
5636000	-105.344995	1	1	4	'0 Z 0 Z Z Z 0 0	D		0.268914	0	0.268914	0	0	0	0.268914	0.268914		No	No	Yes	Yes	Yes	No	No	Yes		Yes		0	0	0	1
5637000	-103.946533	1	1	4	'0 Z 0 Z Z Z 0 0	D		0.210362	0	0.210362	0	0	0	0.210362	0.210362		No	No	Yes	Yes	Yes	No	No	Yes		Yes		0	0	0	1
5638000	-104.008630	1	1	4	'0 Z 0 Z Z Z 0 0	D		0.214383	0	0.214383	0	0	0	0.214383	0.214383		No	No	Yes	Yes	Yes	No	No	Yes		Yes		0	0	0	1
5639000	-104.339568	1	1	4	'0 Z 0 Z Z Z 0 0	D		0.231336	0	0.231336	0	0	0	0.231336	0.231336		No	No	Yes	Yes	Yes	No	No	Yes		Yes		0	0	0	1
5640000	-103.758850	1	1	4	'0 Z 0 Z Z Z 0 0	D		0.190211	0	0.190211	0	0	0	0.190211	0.190211		No	No	Yes	Yes	Yes	No	No	Yes		Yes		0	0	0	1
5641000	-103.817056	1	1	4	'0 Z 0 Z Z Z 0 0	D		0.172395	0	0.172395	0	0	0	0.172395	0.172395		No	No	Yes	Yes	Yes	No	No	Yes		Yes		0	0	0	1
5642000	-103.878445	1	1	4	'0 Z 0 Z Z Z 0 0	D		0.167647	0	0.167647	0	0	0	0.167647	0.167647		No	No	Yes	Yes	Yes	No	No	Yes		Yes		0	0	0	1
5643000	-104.168082	1	1	4	'0 Z 0 Z Z Z 0 0	D		0.154681	0	0.154681	0	0	0	0.154681	0.154681		No	No	Yes	Yes	Yes	No	No	Yes		Yes		0	0	0	1
5644000	-103.754658	1	1	4	'0 Z 0 Z Z Z 0 0	D		0.182056	0	0.182056	0	0	0	0.182056	0.182056		No	No	Yes	Yes	Yes	No	No	Yes		Yes		0	0	0	1
5645000	-104.243336	1	1	4	'0 Z 0 Z Z Z 0 0	D		0.226901	0	0.226901	0	0	0	0.226901	0.226901		No	No	Yes	Yes	Yes	No	No	Yes		Yes		0	0	0	1
5646000	-103.858924	1	1	4	'0 Z 0 Z Z Z 0 0	D		0.203592	0	0.203592	0	0	0	0.203592	0.203592		No	No	Yes	Yes	Yes	No	No	Yes		Yes		0	0	0	1
5647000	-109.905307	1	1	4	'0 Z 0 Z 0 Z 0 Z	D		0.114377	0	0.114377	0	0.114377	0	0.114377	0		No	No	No	No	Yes	Yes	No	No		Yes		0	0	1	0
5648000	-104.110113	1	1	4	'0 Z 0 Z Z Z 0 0	D		0.220185	0	0.220185	0	0	0	0.220185	0.220185		No	No	Yes	Yes	Yes	No	No	Yes		Yes		0	0	0	1
5649000	-104.728086	1	1	4	'0 Z 0 Z Z Z 0 0	D		0.247183	0	0.247183	0	0	0	0.247183	0.247183		No	No	Yes	Yes	Yes	No	No	Yes		Yes		0	0	0	1
5650000	-104.433027	1	1	4	'0 Z 0 Z Z Z 0 0	D		0.235404	0	0.235404	0	0	0	0.235404	0.235404		No	No	Yes	Yes	Yes	No	No	Yes		Yes		0	0	0	1
5651000	-103.762026	1	1	4	'0 Z 0 Z Z Z 0 0	D		0.179858	0	0.179858	0	0	0	0.179858	0.179858		No	No	Yes	Yes	Yes	No	No	Yes		Yes		0	0	0	1
5652000	-103.877475	1	1	4	'0 Z 0 Z Z Z 0 0	D		0.16771	0	0.16771	0	0	0	0.16771	0.16771		No	No	Yes	Yes	Yes	No	No	Yes		Yes		0	0	0	1
5653000	-105.278249	1	1	4	'0 Z 0 Z Z Z 0 0	D		0.266681	0	0.266681	0	0	0	0.266681	0.266681		No	No	Yes	Yes	Yes	No	No	Yes		Yes		0	0	0	1
5654000	-103.758550	1	1	4	'0 Z 0 Z Z Z 0 0	D		0.190121	0	0.190121	0	0	0	0.190121	0.190121		No	No	Yes	Yes	Yes	No	No	Yes		Yes		0	0	0	1
5655000	-104.652566	1	1	4	'0 Z 0 Z Z Z 0 0	D		0.24429	0	0.24429	0	0	0	0.24429	0.24429		No	No	Yes	Yes	Yes	No	No	Yes		Yes		0	0	0	1
5656000	-103.798028	1	1	4	'0 Z 0 Z Z Z 0 0	D		0.197205	0	0.197205	0	0	0	0.197205	0.197205		No	No	Yes	Yes	Yes	No	No	Yes		Yes		0	0	0	1
5657000	-105.189764	1	1	4	'0 Z 0 Z Z Z 0 0	D		0.263687	0	0.263687	0	0	0	0.263687	0.263687		No	No	Yes	Yes	Yes	No	No	Yes		Yes		0	0	0	1
5658000	-106.252449	1	1	3	'0 Z 0 Z 0 Z 0 0	D		0.164317	0	0.164317	0	0.164317	0	0.164317	0.164317		No	No	No	Yes	Yes	Yes	No	Yes		Yes		0	0	0.290353	0.709647
5659000	-103.826041	1	1	4	'0 Z 0 Z Z Z 0 0	D		0.171582	0	0.171582	0	0	0	0.171582	0.171582		No	No	Yes	Yes	Yes	No	No	Yes		Yes		0	0	0	1
5660000	-109.596858	1	1	5	'0 Z Z Z 0 Z 0 Z	D		0.287659	0	0	0	0.287659	0	0.287659	0		No	Yes	No	No	Yes	Yes	No	Yes		No		0	0	1	0
5661000	-103.904895	1	1	4	'0 Z 0 Z Z Z 0 0	D		0.207357	0	0.207357	0	0	0	0.207357	0.207357		No	No	Yes	Yes	Yes	No	No	Yes		Yes		0	0	0	1
5662000	-103.970614	1	1	4	'0 Z 0 Z Z Z 0 0	D		0.211977	0	0.211977	0	0	0	0.211977	0.211977		No	No	Yes	Yes	Yes	No	No	Yes		Yes		0	0	0	1
5663000	-104.019091	1	1	4	'0 Z 0 Z Z Z 0 0	D		0.215019	0	0.215019	0	0	0	0.215019	0.215019		No	No	Yes	Yes	Yes	No	No	Yes		Yes		0	0	0	1
5664000	-107.451461	1	1	5	'0 Z 0 Z 0 Z Z Z	D		0.168815	0	0.168815	0	0.168815	0	0	0		No	No	No	Yes	Yes	No	No	No		No		0	0	1	0
5665000	-103.805837	1	1	4	'0 Z 0 Z Z Z 0 0	D		0.173499	0	0.173499	0	0	0	0.173499	0.173499		No	No	Yes	Yes	Yes	No	No	Yes		Yes		0	0	0	1
5666000	-103.878325	1	1	4	'0 Z 0 Z Z Z 0 0	D		0.205253	0	0.205253	0	0	0	0.205253	0.205253		No	No	Yes	Yes	Yes	No	No	Yes		Yes		0	0	0	1
5667000	-104.810856	1	1	4	'0 Z 0 Z Z Z 0 0	D		0.139033	0	0.139033	0	0	0	0.139033	0.139033		No	No	Yes	Yes	Yes	No	No	Yes		Yes		0	0	0	1
5668000	-103.959242	1	1	4	'0 Z 0 Z Z Z 0 0	D		0.211224	0	0.211224	0	0	0	0.211224	0.211224		No	No	Yes	Yes	Yes	No	No	Yes		Yes		0	0	0	1
5669000	-106.848995	1	1	3	'0 Z 0 Z Z 0 0 0	D		0.176459	0	0.176459	0	0	0.176459	0.176459	0.176459		No	No	No	Yes	Yes	No	Yes	Yes		Yes		0	0	0.185007	0.814993
5670000	-104.958445	1	1	4	'0 Z 0 Z Z Z 0 0	D		0.136378	0	0.136378	0	0	0	0.136378	0.136378		No	No	Yes	Yes	Yes	No	No	Yes		Yes		0	0	0	1
5671000	-106.960625	1	1	4	'0 Z 0 Z Z Z 0 0	D		0.31935	0	0.31935	0	0	0	0.31935	0.31935		No	No	Yes	Yes	Yes	No	No	Yes		Yes		0	0	0	1
5672000	-108.625094	1	1	4	'0 Z Z Z 0 Z 0 0	D		0.191331	0	0	0	0.191331	0	0.191331	0.191331		No	Yes	No	Yes	Yes	Yes	No	No		No		0	0	0.791364	0.208636
5673000	-104.149367	1	1	4	'0 Z 0 Z Z Z 0 0	D		0.155313	0	0.155313	0	0	0	0.155313	0.155313		No	No	Yes	Yes	Yes	No	No	Yes		Yes		0	0	0	1
5674000	-106.206434	1	1	4	'0 Z 0 Z Z Z 0 0	D		0.296364	0	0.296364	0	0	0	0.296364	0.296364		No	No	Yes	Yes	Yes	No	No	Yes		Yes		0	0	0	1
5675000	-103.922244	1	1	4	'0 Z 0 Z Z Z 0 0	D		0.165009	0	0.165009	0	0	0	0.165009	0.165009		No	No	Yes	Yes	Yes	No	No	Yes		Yes		0	0	0	1
5676000	-103.762333	1	1	4	'0 Z 0 Z Z Z 0 0	D		0.179786	0	0.179786	0	0	0	0.179786	0.179786		No	No	Yes	Yes	Yes	No	No	Yes		Yes		0	0	0	1
5677000	-108.033394	1	1	3	'0 Z 0 Z Z 0 0 0	D		0.127723	0	0.127723	0	0	0.127723	0.127723	0.127723		No	No	No	Yes	Yes	No	Yes	Yes		Yes		0	0	0.099096	0.900904
5678000	-104.198012	1	1	4	'0 Z 0 Z Z Z 0 0	D		0.224703	0	0.224703	0	0	0	0.224703	0.224703		No	No	Yes	Yes	Yes	No	No	Yes		Yes		0	0	0	1
5679000	-103.829672	1	1	4	'0 Z 0 Z Z Z 0 0	D		0.171268	0	0.171268	0	0	0	0.171268	0.171268		No	No	Yes	Yes	Yes	No	No	Yes		Yes		0	0	0	1
5680000	-106.769126	1	1	4	'0 Z 0 Z Z Z 0 0	D		0.313554	0	0.313554	0	0	0	0.313554	0.313554		No	No	Yes	Yes	Yes	No	No	Yes		Yes		0	0	0	1
5681000	-104.005332	1	1	4	'0 Z 0 Z Z Z 0 0	D		0.21418	0	0.21418	0	0	0	0.21418	0.21418		No	No	Yes	Yes	Yes	No	No	Yes		Yes		0	0	0	1
5682000	-106.941406	1	1	3	'0 Z 0 Z Z 0 0 0	D		0.189137	0	0.189137	0	0	0.189137	0.189137	0.189137		No	No	No	Yes	Yes	No	Yes	Yes		Yes		0	0	0.208516	0.791484
5683000	-106.231102	1	1	4	'0 Z 0 Z Z Z 0 0	D		0.297125	0	0.297125	0	0	0	0.297125	0.297125		No	No	Yes	Yes	Yes	No	No	Yes		Yes		0	0	0	1
5684000	-109.042042	1	1	5	'0 Z Z Z 0 Z 0 Z	D		0.274614	0	0	0	0.274614	0	0.274614	0		No	Yes	No	No	Yes	Yes	No	Yes		No		0	0	1	0
5685000	-105.084324	1	1	4	'0 Z 0 Z Z Z 0 0	D		0.260059	0	0.260059	0	0	0	0.260059	0.260059		No	No	Yes	Yes	Yes	No	No	Yes		Yes		0	0	0	1
5686000	-104.947049	1	1	4	'0 Z 0 Z Z Z 0 0	D		0.255225	0	0.255225	0	0	0	0.255225	0.255225		No	No	Yes	Yes	Yes	No	No	Yes		Yes		0	0	0	1
5687000	-103.846864	1	1	4	'0 Z 0 Z Z Z 0 0	D		0.202493	0	0.202493	0	0	0	0.202493	0.202493		No	No	Yes	Yes	Yes	No	No	Yes		Yes		0	0	0	1
5688000	-106.543428	1	1	3	'0 Z 0 Z 0 Z 0 0	D		0.145447	0	0.145447	0	0.145447	0	0.145447	0.145447		No	No	No	Yes	Yes	Yes	No	Yes		Yes		0	0	0.254913	0.745087
5689000	-106.437358	1	1	3	'0 Z 0 Z 0 Z 0 0	D		0.189694	0	0.189694	0	0.189694	0	0.189694	0.189694		No	No	No	Yes	Yes	Yes	No	Yes		Yes		0	0	0.33749	0.66251
5690000	-106.244058	1	1	3	'0 Z 0 Z 0 Z 0 0	D		0.167496	0	0.167496	0	0.167496	0	0.167496	0.167496		No	No	No	Yes	Yes	Yes	No	Yes		Yes		0	0	0.296344	0.703656
5691000	-103.788248	1	1	4	'0 Z 0 Z Z Z 0 0	D		0.195873	0	0.195873	0	0	0	0.195873	0.195873		No	No	Yes	Yes	Yes	No	No	Yes		Yes		0	0	0	1
5692000	-106.866541	1	1	3	'0 Z 0 Z Z 0 0 0	D		0.180588	0	0.180588	0	0	0.180588	0.180588	0.180588		No	No	No	Yes	Yes	No	Yes	Yes		Yes		0	0	0.192651	0.807349
5693000	-104.018007	1	1	4	'0 Z 0 Z Z Z 0 0	D		0.214954	0	0.214954	0	0	0	0.214954	0.214954		No	No	Yes	Yes	Yes	No	No	Yes		Yes		0	0	0	1
5694000	-103.809671	1	1	4	'0 Z 0 Z Z Z 0 0	D		0.173109	0	0.173109	0	0	0	0.173109	0.173109		No	No	Yes	Yes	Yes	No	No	Yes		Yes		0	0	0	1
5695000	-103.799286	1	1	4	'0 Z 0 Z Z Z 0 0	D		0.1742	0	0.1742	0	0	0	0.1742	0.1742		No	No	Yes	Yes	Yes	No	No	Yes		Yes		0	0	0	1
5696000	-103.896627	1	1	4	'0 Z 0 Z Z Z 0 0	D		0.166499	0	0.166499	0	0	0	0.166499	0.166499		No	No	Yes	Yes	Yes	No	No	Yes		Yes		0	0	0	1
5697000	-103.831445	1	1	4	'0 Z 0 Z Z Z 0 0	D		0.171118	0	0.171118	0	0	0	0.171118	0.171118		No	No	Yes	Yes	Yes	No	No	Yes		Yes		0	0	0	1
5698000	-103.791633	1	1	4	'0 Z 0 Z Z Z 0 0	D		0.196351	0	0.196351	0	0	0	0.196351	0.196351		No	No	Yes	Yes	Yes	No	No	Yes		Yes		0	0	0	1
5699000	-108.324341	1	1	4	'0 Z 0 Z 0 Z 0 Z	D		0.22504	0	0.22504	0	0.22504	0	0.22504	0		No	No	No	No	Yes	Yes	No	No		Yes		0	0	1	0
5700000	-107.513335	1	2	3	'0 Z 0 Z 0 Z 1 1	D		0.20285	0	0.20285	0	0.20285	0	16.4824	16.4824		No	No	No	Yes	Yes	No	No	No		No		0	0	0.798014	0.201986
5701000	-107.284393	1	2	3	'1 Z 1 Z 1 1 Z 0	D		0.211913	0	0.211913	0	0.211913	0.211913	0	91.4827		No	No	Yes	No	Yes	No	Yes	No		No		0	0	0.498843	0.501157
5702000	-106.632341	1	3	2	'0 Z 0 Z 0 0 2 1	D		0.130839	0	0.130839	0	0.130839	0.130839	91.092	37.9985		No	No	Yes	No	Yes	No	Yes	No		No		0	0	0.920008	0.079992
5703000	-106.991995	1	3	2	'0 Z 0 0 Z 0 2 1	D		0.161524	0	0.161524	0.161524	0	0.161524	36.4581	8.80159		No	Yes	No	No	No	No	Yes	No		No		0.079303	0.323137	0.223653	0.373907
5704000	-106.730435	1	3	2	'0 Z 0 0 Z 0 2 1	D		0.205673	0	0.205673	0.205673	0	0.205673	81.808	7.69591		No	Yes	No	No	No	No	Yes	No		No		0.051004	0.152332	0.600322	0.196342
5705000	-104.997643	1	3	3	'0 Z 0 Z Z 0 2 1	D		0.246315	0	0.246315	0	0	0.246315	29.3848	59.6713		No	No	No	No	Yes	No	Yes	No		No		0	0	0.689743	0.310257
5706000	-103.569319	1	3	3	'0 Z 0 Z Z 0 2 1	D		0.17357	0	0.17357	0	0	0.17357	83.8088	88.3659		No	No	No	No	Yes	No	Yes	No		No		0	0	0.791325	0.208675
5707000	-103.621493	1	3	3	'0 Z 0 Z Z 0 1 2	D		0.162946	0	0.162946	0	0	0.162946	48.8773	47.3424		No	No	No	No	Yes	No	Yes	No		No		0	0	0.804802	0.195198
5708000	-106.413937	1	2	3	'0 Z 0 0 Z 0 1 Z	D		0.235486	0	0.235486	0.235486	0	0.235486	69.6873	0		No	Yes	No	No	No	No	Yes	No		No		0	0	1	0
5709000	-104.405799	1	2	3	'0 Z 0 Z Z 0 1 0	D		0.119407	0	0.119407	0	0	0.119407	22.1463	0.119407		No	No	No	No	Yes	No	Yes	Yes		No		0	0	0.999971	2.9e-05
5710000	-104.227753	1	2	4	'0 Z 0 Z Z 0 1 Z	D		0.122574	0	0.122574	0	0	0.122574	45.6312	0		No	No	No	No	Yes	No	Yes	No		No		0	0	1	0
5711000	-103.709957	1	2	2	'0 Z 0 0 Z 0 1 0	D		0.153735	0	0.153735	0.153735	0	0.153735	87.8704	0.153735		No	Yes	No	No	No	No	Yes	Yes		No		3.4e-05	0.000212	0.999441	0.000313
5712000	-106.080084	1	2	3	'0 Z 0 Z Z 0 1 0	D		0.235433	0	0.235433	0	0	0.235433	34.7454	0.235433		No	No	No	No	Yes	No	Yes	Yes		No		0	0	0.999954	4.6e-05
5713000	-103.509463	1	2	4	'0 Z 0 Z Z 0 1 Z	D		0.153801	0	0.153801	0	0	0.153801	65.3053	0		No	No	No	No	Yes	No	Yes	No		No		0	0	1	0
5714000	-103.941099	1	3	3	'0 Z 0 Z Z 0 1 2	D		0.215727	0	0.215727	0	0	0.215727	52.1835	25.5282		No	No	No	No	Yes	No	Yes	No		No		0	0	0.902268	0.097732
5715000	-104.232666	1	2	3	'0 Z 0 Z Z 0 1 0	D		0.12249	0	0.12249	0	0	0.12249	44.5338	0.12249		No	No	No	No	Yes	No	Yes	Yes		No		0	0	0.999992	8e-06
5716000	-103.508836	1	2	3	'0 Z 0 Z Z 0 1 0	D		0.155491	0	0.155491	0	0	0.155491	97.1019	0.155491		No	No	No	No	Yes	No	Yes	Yes		No		0	0	0.999997	3e-06
5717000	-104.316946	1	2	3	'0 Z 0 Z Z 0 1 1	D		0.237499	0	0.237499	0	0	0.237499	43.4048	43.4048		No	No	No	Yes	Yes	No	Yes	No		No		0	0	0.799556	0.200444
5718000	-103.655000	1	3	3	'0 Z 0 Z Z 0 1 2	D		0.207584	0	0.207584	0	0	0.207584	69.2444	60.2405		No	No	No	No	Yes	No	Yes	No		No		0	0	0.821812	0.178188
5719000	-103.665939	1	2	3	'0 Z 0 Z Z 0 1 0	D		0.171154	0	0.171154	0	0	0.171154	46.7288	0.171154		No	No	No	No	Yes	No	Yes	Yes		No		0	0	0.999987	1.3e-05
5720000	-104.734286	1	2	2	'0 Z 0 0 Z 0 1 0	D		0.196357	0	0.196357	0.196357	0	0.196357	61.719	0.196357		No	Yes	No	No	No	No	Yes	Yes		No		0.00012	0.000449	0.998795	0.000636
5721000	-103.766305	1	3	3	'0 Z 0 Z Z 0 2 1	D		0.203842	0	0.203842	0	0	0.203842	9.65971	9.66246		No	No	No	No	Yes	No	Yes	No		No		0	0	0.798254	0.201746
5722000	-104.189118	1	2	3	'0 Z 0 Z Z 0 1 0	D		0.194764	0	0.194764	0	0	0.194764	4.73624	0.194764		No	No	No	No	Yes	No	Yes	Yes		No		0	0	0.998286	0.001714
5723000	-103.483577	1	2	3	'0 Z 0 Z Z 0 1 0	D		0.157756	0	0.157756	0	0	0.157756	4.23215	0.157756		No	No	No	No	Yes	No	Yes	Yes		No		0	0	0.99853	0.00147
5724000	-103.730353	1	2	2	'0 Z 0 0 Z 0 1 0	D		0.156064	0	0.156064	0.156064	0	0.156064	82.1933	0.156064		No	Yes	No	No	No	No	Yes	Yes		No		4e-05	0.000241	0.999363	0.000356
5725000	-103.887394	1	2	3	'0 Z 0 0 Z 0 1 Z	D		0.153886	0	0.153886	0.153886	0	0.153886	38.4201	0		No	Yes	No	No	No	No	Yes	No		No		0	0	1	0
5726000	-103.377454	1	3	3	'0 Z 0 Z Z 0 1 2	D		0.161865	0	0.161865	0	0	0.161865	89.2374	9.88498		No	No	No	No	Yes	No	Yes	No		No		0	0	0.990123	0.009877
5727000	-104.132804	1	2	3	'0 Z 0 Z Z 0 1 1	D		0.230365	0	0.230365	0	0	0.230365	69.0583	69.0583		No	No	No	Yes	Yes	No	Yes	No		No		0	0	0.799726	0.200274
5728000	-103.561125	1	2	3	'0 Z 0 Z Z 0 1 0	D		0.144194	0	0.144194	0	0	0.144194	15.0241	0.144194		No	No	No	No	Yes	No	Yes	Yes		No		0	0	0.999908	9.2e-05
5729000	-104.550603	1	2	4	'0 Z 0 Z Z 0 1 Z	D		0.201141	0	0.201141	0	0	0.201141	65.6752	0		No	No	No	No	Yes	No	Yes	No		No		0	0	1	0
5730000	-104.192703	1	2	4	'0 Z 0 Z Z 0 1 Z	D		0.123341	0	0.123341	0	0	0.123341	15.2159	0		No	No	No	No	Yes	No	Yes	No		No		0	0	1	0
5731000	-103.595027	1	2	3	'0 Z 0 Z Z 0 1 0	D		0.167616	0	0.167616	0	0	0.167616	17.0312	0.167616		No	No	No	No	Yes	No	Yes	Yes		No		0	0	0.999903	9.7e-05
5732000	-105.119026	1	2	4	'0 Z 0 Z Z 0 1 Z	D		0.214774	0	0.214774	0	0	0.214774	40.8862	0		No	No	No	No	Yes	No	Yes	No		No		0	0	1	0
5733000	-104.305677	1	2	3	'0 Z 0 0 Z 0 1 Z	D		0.178226	0	0.178226	0.178226	0	0.178226	33.7321	0		No	Yes	No	No	No	No	Yes	No		No		0	0	1	0
5734000	-103.732986	1	2	3	'0 Z 0 0 Z 0 1 Z	D		0.147574	0	0.147574	0.147574	0	0.147574	70.286	0		No	Yes	No	No	No	No	Yes	No		No		0	0	1	0
5735000	-103.610190	1	2	3	'0 Z 0 Z Z 0 1 1	D		0.168051	0	0.168051	0	0	0.168051	22.0986	22.0986		No	No	No	Yes	Yes	No	Yes	No		No		0	0	0.799369	0.200631
5736000	-103.518746	1	2	4	'1 Z 1 Z Z 1 0 Z	D		0.149828	0	0.149828	0	0	0.149828	38.8765	0		No	No	No	No	Yes	No	Yes	No		No		0	0	1	0
5737000	-103.711284	1	2	3	'1 Z 1 Z Z 1 0 1	D		0.173961	0	0.173961	0	0	0.173961	26.0203	0.173961		No	No	No	No	Yes	No	Yes	Yes		No		0	0	0.999955	4.5e-05
5738000	-104.140681	1	3	2	'1 Z 1 1 Z 1 0 2	D		0.149948	0	0.149948	0.149948	0	0.149948	52.5607	1.15187		No	Yes	No	No	No	No	Yes	No		No		0.004513	0.029123	0.924023	0.042341
5739000	-107.792311	1	2	3	'1 Z 1 1 Z Z 0 1	D		0.225995	0	0.225995	0.225995	0	0	10.455	0.225995		No	Yes	Yes	No	No	No	No	Yes		No		0.193663	0.40892	0	0.397417
5740000	-104.722070	1	2	2	'1 Z 1 1 Z 1 0 1	D		0.182121	0	0.182121	0.182121	0	0.182121	25.7953	0.182121		No	Yes	No	No	No	No	Yes	Yes		No		0.000556	0.002423	0.993548	0.003473
5741000	-103.699562	1	2	3	'0 Z 0 Z Z 0 1 0	D		0.172715	0	0.172715	0	0	0.172715	87.5227	0.172715		No	No	No	No	Yes	No	Yes	Yes		No		0	0	0.999996	4e-06
5742000	-104.813812	1	3	3	'0 Z 0 Z Z 0 1 2	D		0.251118	0	0.251118	0	0	0.251118	24.1835	18.1896		No	No	No	No	Yes	No	Yes	No		No		0	0	0.843505	0.156495
5743000	-104.913366	1	2	4	'0 Z 0 Z Z 0 1 Z	D		0.111829	0	0.111829	0	0	0.111829	64.304	0		No	No	No	No	Yes	No	Yes	No		No		0	0	1	0
5744000	-103.848548	1	3	3	'0 Z 0 Z Z 0 1 2	D		0.1493	0	0.1493	0	0	0.1493	51.085	45.2689		No	No	No	No	Yes	No	Yes	No		No		0	0	0.818909	0.181091
5745000	-103.542169	1	2	4	'0 Z 0 Z Z 0 1 Z	D		0.161799	0	0.161799	0	0	0.161799	7.97997	0		No	No	No	No	Yes	No	Yes	No		No		0	0	1	0
5746000	-103.521732	1	2	4	'0 Z 0 Z Z 0 1 Z	D		0.1583	0	0.1583	0	0	0.1583	54.5527	0		No	No	No	No	Yes	No	Yes	No		No		0	0	1	0
5747000	-104.502081	1	2	3	'0 Z 0 Z Z 0 1 0	D		0.200115	0	0.200115	0	0	0.200115	84.0707	0.200115		No	No	No	No	Yes	No	Yes	Yes		No		0	0	0.999994	6e-06
5748000	-103.655518	1	2	3	'0 Z 0 Z Z 0 1 0	D		0.176261	0	0.176261	0	0	0.176261	1.76172	0.176261		No	No	No	No	Yes	No	Yes	Yes		No		0	0	0.972406	0.027594
5749000	-103.730724	1	2	3	'0 Z 0 Z Z 0 1 0	D		0.175028	0	0.175028	0	0	0.175028	22.989	0.175028		No	No	No	No	Yes	No	Yes	Yes		No		0	0	0.999942	5.8e-05
5750000	-103.574910	1	2	4	'0 Z 0 Z Z 0 1 Z	D		0.143627	0	0.143627	0	0	0.143627	51.2118	0		No	No	No	No	Yes	No	Yes	No		No		0	0	1	0
5751000	-104.538493	1	2	4	'0 Z 0 Z Z 0 1 Z	D		0.200908	0	0.200908	0	0	0.200908	23.9747	0		No	No	No	No	Yes	No	Yes	No		No		0	0	1	0
5752000	-103.621037	1	3	3	'0 Z 0 Z Z 0 2 1	D		0.19472	0	0.19472	0	0	0.19472	47.4128	14.2525		No	No	No	No	Yes	No	Yes	No		No		0	0	0.949053	0.050947
5753000	-103.927074	1	2	3	'0 Z 0 Z Z 0 1 1	D		0.220861	0	0.220861	0	0	0.220861	73.1526	73.1526		No	No	No	Yes	Yes	No	Yes	No		No		0	0	0.79975	0.20025
5754000	-103.654819	1	2	4	'0 Z 0 Z Z 0 1 Z	D		0.17009	0	0.17009	0	0	0.17009	23.3744	0		No	No	No	No	Yes	No	Yes	No		No		0	0	1	0
5755000	-104.565825	1	2	3	'0 Z 0 Z Z 0 1 0	D		0.11679	0	0.11679	0	0	0.11679	27.7135	0.11679		No	No	No	No	Yes	No	Yes	Yes		No		0	0	0.999982	1.8e-05
5756000	-103.518916	1	2	4	'0 Z 0 Z Z 0 1 Z	D		0.158027	0	0.158027	0	0	0.158027	14.9491	0		No	No	No	No	Yes	No	Yes	No		No		0	0	1	0
5757000	-105.123919	1	2	3	'0 Z 0 Z Z 0 1 0	D		0.109344	0	0.109344	0	0	0.109344	21.6083	0.109344		No	No	No	No	Yes	No	Yes	Yes		No		0	0	0.999974	2.6e-05
5758000	-105.501031	1	2	3	'0 Z 0 0 Z 0 1 Z	D		0.182434	0	0.182434	0.182434	0	0.182434	10.5309	0		No	Yes	No	No	No	No	Yes	No		No		0	0	1	0
5759000	-103.531656	1	2	3	'0 Z 0 Z Z 0 1 1	D		0.191469	0	0.191469	0	0	0.191469	53.0762	53.0762		No	No	No	Yes	Yes	No	Yes	No		No		0	0	0.799698	0.200302
5760000	-104.089069	1	2	2	'0 Z 0 0 Z 0 1 0	D		0.179976	0	0.179976	0.179976	0	0.179976	92.8892	0.179976		No	Yes	No	No	No	No	Yes	Yes		No		4.3e-05	0.000191	0.999491	0.000275
5761000	-103.890605	1	2	3	'0 Z 0 Z Z 0 1 1	D		0.166756	0	0.166756	0	0	0.166756	3.30442	3.30442		No	No	No	Yes	Yes	No	Yes	No		No		0	0	0.794469	0.205531
5762000	-105.516072	1	3	2	'0 Z 0 0 Z 0 2 1	D		0.127553	0	0.127553	0.127553	0	0.127553	99.9885	19.429		No	Yes	No	No	No	No	Yes	No		No		0.044619	0.33475	0.21349	0.407141
5763000	-104.695667	1	3	3	'0 Z 0 Z Z 0 2 1	D		0.130429	0	0.130429	0	0	0.130429	51.3416	45.6552		No	No	No	No	Yes	No	Yes	No		No		0	0	0.818373	0.181627
5764000	-104.356292	1	3	3	'0 Z 0 Z Z 0 2 1	D		0.15346	0	0.15346	0	0	0.15346	69.8283	99.1399		No	No	No	No	Yes	No	Yes	No		No		0	0	0.743701	0.256299
5765000	-103.617817	1	2	3	'0 Z 0 Z Z 0 1 1	D		0.164422	0	0.164422	0	0	0.164422	97.2595	97.2595		No	No	No	Yes	Yes	No	Yes	No		No		0	0	0.79984	0.20016
5766000	-103.694278	1	2	2	'0 Z 0 0 Z 0 1 0	D		0.153707	0	0.153707	0.153707	0	0.153707	95.3433	0.153707		No	Yes	No	No	No	No	Yes	Yes		No		2.9e-05	0.00018	0.999525	0.000266
5767000	-105.993967	1	2	3	'0 Z 0 Z Z 0 1 1	D		0.293704	0	0.293704	0	0	0.293704	51.9896	51.9896		No	No	No	Yes	Yes	No	Yes	No		No		0	0	0.799545	0.200455
5768000	-103.510405	1	2	4	'0 Z 0 Z Z 0 1 Z	D		0.154918	0	0.154918	0	0	0.154918	91.1959	0		No	No	No	No	Yes	No	Yes	No		No		0	0	1	0
5769000	-103.813839	1	2	3	'0 Z 0 Z Z 0 1 1	D		0.214912	0	0.214912	0	0	0.214912	77.4074	77.4074		No	No	No	Yes	Yes	No	Yes	No		No		0	0	0.799769	0.200231
5770000	-105.353139	1	2	4	'0 Z 0 Z Z 0 1 Z	D		0.219854	0	0.219854	0	0	0.219854	76.5384	0		No	No	No	No	Yes	No	Yes	No		No		0	0	1	0
5771000	-103.947659	1	2	3	'0 Z 0 0 Z 0 1 Z	D		0.166705	0	0.166705	0.166705	0	0.166705	44.9196	0		No	Yes	No	No	No	No	Yes	No		No		0	0	1	0
5772000	-104.029270	1	2	2	'0 Z 0 0 Z 0 1 0	D		0.16247	0	0.16247	0.16247	0	0.16247	38.9333	0.16247		No	Yes	No	No	No	No	Yes	Yes		No		0.000191	0.001059	0.997199	0.001551
5773000	-103.969681	1	2	2	'0 Z 0 0 Z 0 1 0	D		0.133813	0	0.133813	0.133813	0	0.133813	80.5499	0.133813		No	Yes	No	No	No	No	Yes	Yes		No		3.1e-05	0.000266	0.999303	0.000401
5774000	-103.905030	1	2	3	'0 Z 0 Z Z 0 1 0	D		0.184899	0	0.184899	0	0	0.184899	5.08856	0.184899		No	No	No	No	Yes	No	Yes	Yes		No		0	0	0.998666	0.001334
5775000	-105.706954	1	2	3	'0 Z 0 Z Z 0 1 1	D		0.27817	0	0.27817	0	0	0.27817	6.79988	6.79988		No	No	No	Yes	Yes	No	Yes	No		No		0	0	0.796713	0.203287
5776000	-103.539249	1	2	3	'0 Z 0 Z Z 0 1 0	D		0.163418	0	0.163418	0	0	0.163418	12.821	0.163418		No	No	No	No	Yes	No	Yes	Yes		No		0	0	0.999838	0.000162
5777000	-104.980704	1	2	2	'0 Z 0 0 Z 0 1 0	D		0.113936	0	0.113936	0.113936	0	0.113936	56.5998	0.113936		No	Yes	No	No	No	No	Yes	Yes		No		4.8e-05	0.000601	0.998433	0.000919
5778000	-103.560824	1	2	4	'0 Z 0 Z Z 0 1 Z	D		0.163213	0	0.163213	0	0	0.163213	55.7841	0		No	No	No	No	Yes	No	Yes	No		No		0	0	1	0
5779000	-103.748052	1	2	4	'0 Z 0 Z Z 0 1 Z	D		0.174893	0	0.174893	0	0	0.174893	41.9553	0		No	No	No	No	Yes	No	Yes	No		No		0	0	1	0
5780000	-103.765528	1	2	3	'1 Z 1 1 Z 1 0 Z	D		0.157923	0	0.157923	0.157923	0	0.157923	60.3301	0		No	Yes	No	No	No	No	Yes	No		No		0	0	1	0
5781000	-103.624874	1	2	3	'1 Z 1 Z Z 1 0 1	D		0.169089	0	0.169089	0	0	0.169089	27.1693	0.169089		No	No	No	No	Yes	No	Yes	Yes		No		0	0	0.999961	3.9e-05
5782000	-104.136335	1	2	3	'1 Z 1 Z Z 1 0 1	D		0.124497	0	0.124497	0	0	0.124497	21.7233	0.124497		No	No	No	No	Yes	No	Yes	Yes		No		0	0	0.999967	3.3e-05
5783000	-104.334128	1	2	3	'0 Z 0 Z Z 0 1 1	D		0.238415	0	0.238415	0	0	0.238415	52.0792	52.0792		No	No	No	Yes	Yes	No	Yes	No		No		0	0	0.799627	0.200373
5784000	-104.513894	1	2	3	'0 Z 0 Z Z 0 1 1	D		0.236637	0	0.236637	0	0	0.236637	5.97962	5.97962		No	No	No	Yes	Yes	No	Yes	No		No		0	0	0.796798	0.203202
5785000	-108.535561	1	2	3	'0 Z 0 Z Z 0 1 1	D		0.095254	0	0.095254	0	0	0.095254	70.2481	70.2481		No	No	No	Yes	Yes	No	Yes	No		No		0	0	0.799674	0.200326
5786000	-104.418556	1	3	3	'0 Z 0 Z Z 0 1 2	D		0.128572	0	0.128572	0	0	0.128572	83.4993	50.7615		No	No	No	No	Yes	No	Yes	No		No		0	0	0.874774	0.125226
5787000	-103.298346	1	3	3	'0 Z 0 Z Z 0 1 2	D		0.158213	0	0.158213	0	0	0.158213	96.6144	20.5897		No	No	No	No	Yes	No	Yes	No		No		0	0	0.969995	0.030005
5788000	-107.279777	1	2	2	'0 Z 0 Z 0 0 0 1	D		0.210965	0	0.210965	0	0.210965	0.210965	0.210965	54.265		No	No	Yes	No	Yes	Yes	Yes	No		Yes		0	0	0.5	0.5
5789000	-107.187032	1	2	2	'1 Z 1 Z 1 1 1 0	D		0.147061	0	0.147061	0	0.147061	0.147061	0.147061	43.7502		No	No	Yes	No	Yes	Yes	Yes	No		Yes		0	0	0.5	0.5
5790000	-106.760185	1	2	4	'1 Z 1 Z 1 Z Z 0	D		0.183376	0	0.183376	0	0.183376	0	0	18.8322		No	No	No	No	Yes	No	No	No		No		0	0	0.495108	0.504892
5791000	-106.743240	1	2	3	'1 Z 1 Z 1 Z 1 0	D		0.177833	0	0.177833	0	0.177833	0	0.177833	84.6964		No	No	No	No	Yes	Yes	No	No		Yes		0	0	0.5	0.5
5792000	-105.064763	1	3	3	'1 Z 2 Z 2 Z 2 0	D		0.386929	0	0.210381	0	0.210381	0	0.210381	82.2743		No	No	No	No	Yes	Yes	No	No		Yes		0	0	0.5	0.5
5793000	-106.784182	1	2	2	'1 Z 1 Z 1 1 1 0	D		0.16771	0	0.16771	0	0.16771	0.16771	0.16771	85.4414		No	No	Yes	No	Yes	Yes	Yes	No		Yes		0	0	0.5	0.5
5794000	-103.824334	1	3	3	'0 Z 0 Z Z 0 1 2	D		0.194115	0	0.194115	0	0	0.194115	31.8267	5.402		No	No	No	No	Yes	No	Yes	No		No		0	0	0.979197	0.020803
5795000	-104.063815	1	2	3	'0 Z 0 Z Z 0 1 1	D		0.227061	0	0.227061	0	0	0.227061	55.0292	55.0292		No	No	No	Yes	Yes	No	Yes	No		No		0	0	0.799662	0.200338
5796000	-103.951755	1	2	3	'0 Z 0 Z Z 0 1 1	D		0.220023	0	0.220023	0	0	0.220023	23.4814	23.4814		No	No	No	Yes	Yes	No	Yes	No		No		0	0	0.799242	0.200758
5797000	-104.682386	1	3	3	'0 Z 0 Z Z 0 1 2	D		0.25181	0	0.25181	0	0	0.25181	68.1703	69.3113		No	No	No	No	Yes	No	Yes	No		No		0	0	0.797043	0.202957
5798000	-103.384221	1	3	3	'0 Z 0 Z Z 0 2 1	D		0.176161	0	0.176161	0	0	0.176161	47.8474	10.4658		No	No	No	No	Yes	No	Yes	No		No		0	0	0.968642	0.031358
5799000	-103.648922	1	2	4	'0 Z 0 Z Z 0 1 Z	D		0.139329	0	0.139329	0	0	0.139329	7.6049	0		No	No	No	No	Yes	No	Yes	No		No		0	0	1	0
5800000	-103.798365	1	2	3	'0 Z 0 Z Z 0 1 1	D		0.156689	0	0.156689	0	0	0.156689	24.8378	24.8378		No	No	No	Yes	Yes	No	Yes	No		No		0	0	0.799466	0.200534
5801000	-103.744974	1	2	3	'0 Z 0 0 Z 0 1 Z	D		0.142063	0	0.142063	0.142063	0	0.142063	92.4304	0		No	Yes	No	No	No	No	Yes	No		No		0	0	1	0
5802000	-105.114383	1	2	3	'0 Z 0 Z Z 0 1 0	D		0.215898	0	0.215898	0	0	0.215898	19.3556	0.215898		No	No	No	No	Yes	No	Yes	Yes		No		0	0	0.999876	0.000124
5803000	-103.612928	1	2	3	'0 Z 0 Z Z 0 1 1	D		0.165052	0	0.165052	0	0	0.165052	70.7388	70.7388		No	No	No	Yes	Yes	No	Yes	No		No		0	0	0.799789	0.200211
5804000	-108.836109	1	2	3	'0 Z 0 Z Z 0 1 0	D		0.081709	0	0.081709	0	0	0.081709	49.4769	0.081709		No	No	No	No	Yes	No	Yes	Yes		No		0	0	0.999997	3e-06
5805000	-103.516319	1	2	3	'0 Z 0 Z Z 0 1 0	D		0.15923	0	0.15923	0	0	0.15923	25.9858	0.15923		No	No	No	No	Yes	No	Yes	Yes		No		0	0	0.999962	3.8e-05
5806000	-103.891254	1	3	3	'0 Z 0 Z Z 0 1 2	D		0.162347	0	0.162347	0	0	0.162347	51.0379	62.0118		No	No	No	No	Yes	No	Yes	No		No		0	0	0.768437	0.231563
5807000	-103.567273	1	3	3	'0 Z 0 Z Z 0 2 1	D		0.140818	0	0.140818	0	0	0.140818	91.3761	22.1807		No	No	No	No	Yes	No	Yes	No		No		0	0	0.963174	0.036826
5808000	-105.909834	1	2	3	'0 Z 0 Z Z 0 1 1	D		0.291439	0	0.291439	0	0	0.291439	71.3431	71.3431		No	No	No	Yes	Yes	No	Yes	No		No		0	0	0.79967	0.20033
5809000	-103.706043	1	2	3	'0 Z 0 Z Z 0 1 1	D		0.160482	0	0.160482	0	0	0.160482	34.4304	34.4304		No	No	No	Yes	Yes	No	Yes	No		No		0	0	0.7996	0.2004
5810000	-104.201987	1	1	4	'0 Z 0 Z Z Z 0 0	D		0.224899	0	0.224899	0	0	0	0.224899	0.224899		No	No	Yes	Yes	Yes	No	No	Yes		Yes		0	0	0	1
5811000	-103.796465	1	1	4	'0 Z 0 Z Z Z 0 0	D		0.197001	0	0.197001	0	0	0	0.197001	0.197001		No	No	Yes	Yes	Yes	No	No	Yes		Yes		0	0	0	1
5812000	-104.073727	1	1	4	'0 Z 0 Z Z Z 0 0	D		0.21819	0	0.21819	0	0	0	0.21819	0.21819		No	No	Yes	Yes	Yes	No	No	Yes		Yes		0	0	0	1
5813000	-104.270927	1	1	4	'0 Z 0 Z Z Z 0 0	D		0.151477	0	0.151477	0	0	0	0.151477	0.151477		No	No	Yes	Yes	Yes	No	No	Yes		Yes		0	0	0	1
5814000	-104.148634	1	1	4	'0 Z 0 Z Z Z 0 0	D		0.155338	0	0.155338	0	0	0	0.155338	0.155338		No	No	Yes	Yes	Yes	No	No	Yes		Yes		0	0	0	1
5815000	-109.565951	1	1	3	'0 Z 0 Z Z 0 0 0	D		0.109204	0	0.109204	0	0	0.109204	0.109204	0.109204		No	No	No	Yes	Yes	No	Yes	Yes		Yes		0	0	0.070876	0.929124
5816000	-104.490726	1	1	4	'0 Z 0 Z Z Z 0 0	D		0.23782	0	0.23782	0	0	0	0.23782	0.23782		No	No	Yes	Yes	Yes	No	No	Yes		Yes		0	0	0	1
5817000	-103.791819	1	1	4	'0 Z 0 Z Z Z 0 0	D		0.175064	0	0.175064	0	0	0	0.175064	0.175064		No	No	Yes	Yes	Yes	No	No	Yes		Yes		0	0	0	1
5818000	-104.055570	1	1	4	'0 Z 0 Z Z Z 0 0	D		0.217162	0	0.217162	0	0	0	0.217162	0.217162		No	No	Yes	Yes	Yes	No	No	Yes		Yes		0	0	0	1
5819000	-104.562798	1	1	4	'0 Z 0 Z Z Z 0 0	D		0.240752	0	0.240752	0	0	0	0.240752	0.240752		No	No	Yes	Yes	Yes	No	No	Yes		Yes		0	0	0	1
5820000	-103.844601	1	1	4	'0 Z 0 Z Z Z 0 0	D		0.170054	0	0.170054	0	0	0	0.170054	0.170054		No	No	Yes	Yes	Yes	No	No	Yes		Yes		0	0	0	1
5821000	-103.778717	1	1	4	'0 Z 0 Z Z Z 0 0	D		0.17681	0	0.17681	0	0	0	0.17681	0.17681		No	No	Yes	Yes	Yes	No	No	Yes		Yes		0	0	0	1
5822000	-103.844728	1	1	4	'0 Z 0 Z Z Z 0 0	D		0.202292	0	0.202292	0	0	0	0.202292	0.202292		No	No	Yes	Yes	Yes	No	No	Yes		Yes		0	0	0	1
5823000	-106.280749	1	1	4	'0 Z 0 Z Z Z 0 0	D		0.118917	0	0.118917	0	0	0	0.118917	0.118917		No	No	Yes	Yes	Yes	No	No	Yes		Yes		0	0	0	1
5824000	-103.874475	1	1	4	'0 Z 0 Z Z Z 0 0	D		0.167909	0	0.167909	0	0	0	0.167909	0.167909		No	No	Yes	Yes	Yes	No	No	Yes		Yes		0	0	0	1
5825000	-103.768586	1	1	4	'0 Z 0 Z Z Z 0 0	D		0.192562	0	0.192562	0	0	0	0.192562	0.192562		No	No	Yes	Yes	Yes	No	No	Yes		Yes		0	0	0	1
5826000	-103.825171	1	1	4	'0 Z 0 Z Z Z 0 0	D		0.200347	0	0.200347	0	0	0	0.200347	0.200347		No	No	Yes	Yes	Yes	No	No	Yes		Yes		0	0	0	1
5827000	-104.175252	1	1	4	'0 Z 0 Z Z Z 0 0	D		0.154443	0	0.154443	0	0	0	0.154443	0.154443		No	No	Yes	Yes	Yes	No	No	Yes		Yes		0	0	0	1
5828000	-103.813592	1	1	4	'0 Z 0 Z Z Z 0 0	D		0.199084	0	0.199084	0	0	0	0.199084	0.199084		No	No	Yes	Yes	Yes	No	No	Yes		Yes		0	0	0	1
5829000	-103.753840	1	1	4	'0 Z 0 Z Z Z 0 0	D		0.188395	0	0.188395	0	0	0	0.188395	0.188395		No	No	Yes	Yes	Yes	No	No	Yes		Yes		0	0	0	1
5830000	-104.330864	1	2	3	'1 Z 1 Z Z 0 1 1	D		0.157328	0	0.157328	0	0	0.019409	0.157328	0.157328		No	No	No	Yes	Yes	No	No	Yes		Yes		0	0	0.001682	0.998318
5831000	-104.308912	1	1	4	'0 Z 0 Z Z Z 0 0	D		0.229954	0	0.229954	0	0	0	0.229954	0.229954		No	No	Yes	Yes	Yes	No	No	Yes		Yes		0	0	0	1
5832000	-106.288466	1	1	3	'0 Z 0 Z 0 Z 0 0	D		0.159207	0	0.159207	0	0.159207	0	0.159207	0.159207		No	No	No	Yes	Yes	Yes	No	Yes		Yes		0	0	0.280718	0.719282
5833000	-104.913073	1	1	4	'0 Z 0 Z Z Z 0 0	D		0.254007	0	0.254007	0	0	0	0.254007	0.254007		No	No	Yes	Yes	Yes	No	No	Yes		Yes		0	0	0	1
5834000	-105.215255	1	1	4	'0 Z 0 Z Z Z 0 0	D		0.132224	0	0.132224	0	0	0	0.132224	0.132224		No	No	Yes	Yes	Yes	No	No	Yes		Yes		0	0	0	1
5835000	-105.118193	1	1	4	'0 Z 0 Z Z Z 0 0	D		0.261232	0	0.261232	0	0	0	0.261232	0.261232		No	No	Yes	Yes	Yes	No	No	Yes		Yes		0	0	0	1
5836000	-103.756438	1	1	4	'0 Z 0 Z Z Z 0 0	D		0.189436	0	0.189436	0	0	0	0.189436	0.189436		No	No	Yes	Yes	Yes	No	No	Yes		Yes		0	0	0	1
5837000	-103.803682	1	1	4	'0 Z 0 Z Z Z 0 0	D		0.197916	0	0.197916	0	0	0	0.197916	0.197916		No	No	Yes	Yes	Yes	No	No	Yes		Yes		0	0	0	1
5838000	-103.756029	1	1	4	'0 Z 0 Z Z Z 0 0	D		0.18929	0	0.18929	0	0	0	0.18929	0.18929		No	No	Yes	Yes	Yes	No	No	Yes		Yes		0	0	0	1
5839000	-104.777326	1	1	4	'0 Z 0 Z Z Z 0 0	D		0.249033	0	0.249033	0	0	0	0.249033	0.249033		No	No	Yes	Yes	Yes	No	No	Yes		Yes		0	0	0	1
5840000	-103.804205	1	1	4	'0 Z 0 Z Z Z 0 0	D		0.17367	0	0.17367	0	0	0	0.17367	0.17367		No	No	Yes	Yes	Yes	No	No	Yes		Yes		0	0	0	1
5841000	-106.333847	1	1	3	'0 Z 0 Z 0 Z 0 0	D		0.15546	0	0.15546	0	0.15546	0	0.15546	0.15546		No	No	No	Yes	Yes	Yes	No	Yes		Yes		0	0	0.273661	0.726339
5842000	-108.404831	1	2	3	'0 Z 0 Z 0 Z 0 1	D		0.12359	0	0.12359	0	0.12359	0	0.12359	34.9249		No	No	No	No	Yes	Yes	No	No		Yes		0	0	0.5	0.5
5843000	-103.859085	1	3	3	'0 Z 0 Z Z 0 2 1	D		0.162693	0	0.162693	0	0	0.162693	82.787	99.3123		No	No	No	No	Yes	No	Yes	No		No		0	0	0.770574	0.229426
5844000	-103.485583	1	3	3	'0 Z 0 Z Z 0 2 1	D		0.153083	0	0.153083	0	0	0.153083	61.777	38.218		No	No	No	No	Yes	No	Yes	No		No		0	0	0.872317	0.127683
5845000	-103.440780	1	3	3	'0 Z 0 Z Z 0 2 1	D		0.183248	0	0.183248	0	0	0.183248	48.4933	43.9979		No	No	No	No	Yes	No	Yes	No		No		0	0	0.815142	0.184858
5846000	-103.521487	1	3	3	'0 Z 0 Z Z 0 1 2	D		0.18345	0	0.18345	0	0	0.18345	50.3849	10.0614		No	No	No	No	Yes	No	Yes	No		No		0	0	0.972906	0.027094
5847000	-103.639765	1	2	3	'0 Z 0 Z Z 0 1 0	D		0.16936	0	0.16936	0	0	0.16936	87.1261	0.16936		No	No	No	No	Yes	No	Yes	Yes		No		0	0	0.999996	4e-06
5848000	-103.732481	1	2	2	'0 Z 0 0 Z 0 1 0	D		0.155357	0	0.155357	0.155357	0	0.155357	80.3985	0.155357		No	Yes	No	No	No	No	Yes	Yes		No		4.1e-05	0.000252	0.999334	0.000372
5849000	-104.317303	1	2	4	'0 Z 0 Z Z 0 1 Z	D		0.194913	0	0.194913	0	0	0.194913	20.2948	0		No	No	No	No	Yes	No	Yes	No		No		0	0	1	0
5850000	-104.376096	1	2	3	'0 Z 0 Z Z 0 1 0	D		0.197816	0	0.197816	0	0	0.197816	16.0365	0.197816		No	No	No	No	Yes	No	Yes	Yes		No		0	0	0.999848	0.000152
5851000	-108.756735	1	1	3	'0 Z 0 Z Z 0 0 0	D		0.259357	0	0.259357	0	0	0.259357	0.259357	0.259357		No	No	No	Yes	Yes	No	Yes	Yes		Yes		0	0	0.335094	0.664906
5852000	-103.770466	1	1	4	'0 Z 0 Z Z Z 0 0	D		0.192936	0	0.192936	0	0	0	0.192936	0.192936		No	No	Yes	Yes	Yes	No	No	Yes		Yes		0	0	0	1
5853000	-103.886113	1	1	4	'0 Z 0 Z Z Z 0 0	D		0.205888	0	0.205888	0	0	0	0.205888	0.205888		No	No	Yes	Yes	Yes	No	No	Yes		Yes		0	0	0	1
5854000	-103.751564	1	1	4	'0 Z 0 Z Z Z 0 0	D		0.18373	0	0.18373	0	0	0	0.18373	0.18373		No	No	Yes	Yes	Yes	No	No	Yes		Yes		0	0	0	1
5855000	-103.959900	1	1	4	'0 Z 0 Z Z Z 0 0	D		0.211268	0	0.211268	0	0	0	0.211268	0.211268		No	No	Yes	Yes	Yes	No	No	Yes		Yes		0	0	0	1
5856000	-104.026289	1	1	4	'0 Z 0 Z Z Z 0 0	D		0.215451	0	0.215451	0	0	0	0.215451	0.215451		No	No	Yes	Yes	Yes	No	No	Yes		Yes		0	0	0	1
5857000	-104.760615	1	1	4	'0 Z 0 Z Z Z 0 0	D		0.248408	0	0.248408	0	0	0	0.248408	0.248408		No	No	Yes	Yes	Yes	No	No	Yes		Yes		0	0	0	1
5858000	-103.833885	1	1	4	'0 Z 0 Z Z Z 0 0	D		0.170914	0	0.170914	0	0	0	0.170914	0.170914		No	No	Yes	Yes	Yes	No	No	Yes		Yes		0	0	0	1
5859000	-104.761937	1	1	4	'0 Z 0 Z Z Z 0 0	D		0.248458	0	0.248458	0	0	0	0.248458	0.248458		No	No	Yes	Yes	Yes	No	No	Yes		Yes		0	0	0	1
5860000	-109.562524	1	1	5	'0 Z Z Z 0 Z 0 Z	D		0.28692	0	0	0	0.28692	0	0.28692	0		No	Yes	No	No	Yes	Yes	No	Yes		No		0	0	1	0
5861000	-103.769221	1	1	4	'0 Z 0 Z Z Z 0 0	D		0.19269	0	0.19269	0	0	0	0.19269	0.19269		No	No	Yes	Yes	Yes	No	No	Yes		Yes		0	0	0	1
5862000	-103.787783	1	1	4	'0 Z 0 Z Z Z 0 0	D		0.195806	0	0.195806	0	0	0	0.195806	0.195806		No	No	Yes	Yes	Yes	No	No	Yes		Yes		0	0	0	1
5863000	-106.996925	1	1	4	'0 Z 0 Z Z Z 0 0	D		0.112086	0	0.112086	0	0	0	0.112086	0.112086		No	No	Yes	Yes	Yes	No	No	Yes		Yes		0	0	0	1
5864000	-103.915963	1	1	4	'0 Z 0 Z Z Z 0 0	D		0.165362	0	0.165362	0	0	0	0.165362	0.165362		No	No	Yes	Yes	Yes	No	No	Yes		Yes		0	0	0	1
5865000	-108.123528	1	1	5	'0 Z Z Z 0 Z 0 Z	D		0.221827	0	0	0	0.221827	0	0.221827	0		No	Yes	No	No	Yes	Yes	No	Yes		No		0	0	1	0
5866000	-107.450295	1	1	4	'0 Z 0 Z 0 Z 0 Z	D		0.169011	0	0.169011	0	0.169011	0	0.169011	0		No	No	No	No	Yes	Yes	No	No		Yes		0	0	1	0
5867000	-104.009566	1	1	4	'0 Z 0 Z Z Z 0 0	D		0.21444	0	0.21444	0	0	0	0.21444	0.21444		No	No	Yes	Yes	Yes	No	No	Yes		Yes		0	0	0	1
5868000	-104.275611	1	1	4	'0 Z 0 Z Z Z 0 0	D		0.228421	0	0.228421	0	0	0	0.228421	0.228421		No	No	Yes	Yes	Yes	No	No	Yes		Yes		0	0	0	1
5869000	-103.882342	1	1	4	'0 Z 0 Z Z Z 0 0	D		0.205582	0	0.205582	0	0	0	0.205582	0.205582		No	No	Yes	Yes	Yes	No	No	Yes		Yes		0	0	0	1
5870000	-103.823554	1	1	4	'0 Z 0 Z Z Z 0 0	D		0.171802	0	0.171802	0	0	0	0.171802	0.171802		No	No	Yes	Yes	Yes	No	No	Yes		Yes		0	0	0	1
5871000	-103.815747	1	1	4	'0 Z 0 Z Z Z 0 0	D		0.199327	0	0.199327	0	0	0	0.199327	0.199327		No	No	Yes	Yes	Yes	No	No	Yes		Yes		0	0	0	1
5872000	-104.284144	1	1	4	'0 Z 0 Z Z Z 0 0	D		0.151094	0	0.151094	0	0	0	0.151094	0.151094		No	No	Yes	Yes	Yes	No	No	Yes		Yes		0	0	0	1
5873000	-103.934792	1	1	4	'0 Z 0 Z Z Z 0 0	D		0.164325	0	0.164325	0	0	0	0.164325	0.164325		No	No	Yes	Yes	Yes	No	No	Yes		Yes		0	0	0	1
5874000	-105.446798	1	1	4	'0 Z 0 Z Z Z 0 0	D		0.27228	0	0.27228	0	0	0	0.27228	0.27228		No	No	Yes	Yes	Yes	No	No	Yes		Yes		0	0	0	1
5875000	-103.761583	1	1	4	'0 Z 0 Z Z Z 0 0	D		0.179964	0	0.179964	0	0	0	0.179964	0.179964		No	No	Yes	Yes	Yes	No	No	Yes		Yes		0	0	0	1
5876000	-103.853057	1	1	4	'0 Z 0 Z Z Z 0 0	D		0.169413	0	0.169413	0	0	0	0.169413	0.169413		No	No	Yes	Yes	Yes	No	No	Yes		Yes		0	0	0	1
5877000	-104.043577	1	1	4	'0 Z 0 Z Z Z 0 0	D		0.21647	0	0.21647	0	0	0	0.21647	0.21647		No	No	Yes	Yes	Yes	No	No	Yes		Yes		0	0	0	1
5878000	-106.369493	1	1	4	'0 Z 0 Z Z Z 0 0	D		0.30138	0	0.30138	0	0	0	0.30138	0.30138		No	No	Yes	Yes	Yes	No	No	Yes		Yes		0	0	0	1
5879000	-104.069410	1	1	4	'0 Z 0 Z Z Z 0 0	D		0.158232	0	0.158232	0	0	0	0.158232	0.158232		No	No	Yes	Yes	Yes	No	No	Yes		Yes		0	0	0	1
5880000	-103.750761	1	1	4	'0 Z 0 Z Z Z 0 0	D		0.184654	0	0.184654	0	0	0	0.184654	0.184654		No	No	Yes	Yes	Yes	No	No	Yes		Yes		0	0	0	1
5881000	-103.945393	1	1	4	'0 Z 0 Z Z Z 0 0	D		0.163767	0	0.163767	0	0	0	0.163767	0.163767		No	No	Yes	Yes	Yes	No	No	Yes		Yes		0	0	0	1
5882000	-103.906563	1	1	4	'0 Z 0 Z Z Z 0 0	D		0.165905	0	0.165905	0	0	0	0.165905	0.165905		No	No	Yes	Yes	Yes	No	No	Yes		Yes		0	0	0	1
5883000	-105.514879	1	1	4	'0 Z 0 Z Z Z 0 0	D		0.274507	0	0.274507	0	0	0	0.274507	0.274507		No	No	Yes	Yes	Yes	No	No	Yes		Yes		0	0	0	1
5884000	-107.847405	1	1	4	'0 Z Z Z 0 Z 0 0	D		0.230935	0	0	0	0.230935	0	0.230935	0.230935		No	Yes	No	Yes	Yes	Yes	No	No		No		0	0	0.772121	0.227879
5885000	-104.164534	1	2	3	'1 Z 1 Z Z 1 0 1	D		0.171662	0	0.171662	0	0	0.171662	0.455162	0.171662		No	No	No	No	Yes	No	Yes	Yes		No		0	0	0.407581	0.592419
5886000	-103.927086	1	2	3	'1 Z 1 Z Z 1 0 1	D		0.129422	0	0.129422	0	0	0.129422	24.6225	0.129422		No	No	No	No	Yes	No	Yes	Yes		No		0	0	0.999972	2.8e-05
5887000	-104.046720	1	2	2	'1 Z 1 1 Z 1 0 1	D		0.137892	0	0.137892	0.137892	0	0.137892	42.3131	0.137892		No	Yes	No	No	No	No	Yes	Yes		No		0.000117	0.000939	0.997533	0.001411
5888000	-107.876919	1	2	3	'1 Z 1 1 Z 1 0 Z	D		0.256622	0	0.256622	0.256622	0	0.256622	35.4937	0		No	Yes	No	No	No	No	Yes	No		No		0	0	1	0
5889000	-103.913666	1	2	3	'1 Z 1 1 Z 1 0 Z	D		0.171205	0	0.171205	0.171205	0	0.171205	66.4269	0		No	Yes	No	No	No	No	Yes	No		No		0	0	1	0
5890000	-103.855255	1	2	3	'1 Z 1 1 Z 1 0 Z	D		0.169614	0	0.169614	0.169614	0	0.169614	75.7829	0		No	Yes	No	No	No	No	Yes	No		No		0	0	1	0
5891000	-104.217764	1	3	3	'0 Z 0 Z Z 0 2 1	D		0.202048	0	0.202048	0	0	0.202048	55.4531	98.3159		No	No	No	No	Yes	No	Yes	No		No		0	0	0.709599	0.290401
5892000	-103.384337	1	3	3	'0 Z 0 Z Z 0 2 1	D		0.183269	0	0.183269	0	0	0.183269	30.4956	10.4063		No	No	No	No	Yes	No	Yes	No		No		0	0	0.938819	0.061181
5893000	-104.579389	1	2	3	'0 Z 0 0 Z 0 1 Z	D		0.194951	0	0.194951	0.194951	0	0.194951	67.8893	0		No	Yes	No	No	No	No	Yes	No		No		0	0	1	0
5894000	-103.972055	1	2	3	'0 Z 0 0 Z 0 1 Z	D		0.176773	0	0.176773	0.176773	0	0.176773	89.0069	0		No	Yes	No	No	No	No	Yes	No		No		0	0	1	0
5895000	-106.171682	1	2	3	'0 Z 0 Z Z 0 1 0	D		0.239289	0	0.239289	0	0	0.239289	9.49881	0.239289		No	No	No	No	Yes	No	Yes	Yes		No		0	0	0.999366	0.000634
5896000	-104.039747	1	2	2	'0 Z 0 0 Z 0 1 0	D		0.166289	0	0.166289	0.166289	0	0.166289	42.9636	0.166289		No	Yes	No	No	No	No	Yes	Yes		No		0.000165	0.000872	0.997692	0.001271
5897000	-103.898053	1	2	4	'0 Z 0 Z Z 0 1 Z	D		0.130201	0	0.130201	0	0	0.130201	43.8368	0		No	No	No	No	Yes	No	Yes	No		No		0	0	1	0
5898000	-103.628138	1	2	3	'0 Z 0 Z Z 0 1 1	D		0.165196	0	0.165196	0	0	0.165196	34.2354	34.2354		No	No	No	Yes	Yes	No	Yes	No		No		0	0	0.79959	0.20041
5899000	-103.639159	1	2	3	'0 Z 0 Z Z 0 1 1	D		0.198667	0	0.198667	0	0	0.198667	18.1687	18.1687		No	No	No	Yes	Yes	No	Yes	No		No		0	0	0.799113	0.200887
5900000	-104.002490	1	2	3	'0 Z 0 Z Z 0 1 1	D		0.224717	0	0.224717	0	0	0.224717	92.0357	92.0357		No	No	No	Yes	Yes	No	Yes	No		No		0	0	0.799797	0.200203
5901000	-106.803943	1	2	3	'0 Z 0 Z Z 0 1 1	D		0.305865	0	0.305865	0	0	0.305865	4.17861	4.17861		No	No	No	Yes	Yes	No	Yes	No		No		0	0	0.793968	0.206032
5902000	-103.641644	1	3	3	'0 Z 0 Z Z 0 2 1	D		0.185161	0	0.185161	0	0	0.185161	82.9514	98.2861		No	No	No	No	Yes	No	Yes	No		No		0	0	0.772556	0.227444
5903000	-103.976357	1	2	4	'0 Z 0 Z Z 0 1 Z	D		0.18408	0	0.18408	0	0	0.18408	51.6724	0		No	No	No	No	Yes	No	Yes	No		No		0	0	1	0
5904000	-107.660518	1	3	3	'0 Z 0 Z Z 0 1 2	D		0.295462	0	0.295462	0	0	0.295462	95.6989	26.9181		No	No	No	No	Yes	No	Yes	No		No		0	0	0.953856	0.046144
5905000	-107.599828	1	2	3	'0 Z 0 0 Z 0 1 Z	D		0.096948	0	0.096948	0.096948	0	0.096948	8.4985	0		No	Yes	No	No	No	No	Yes	No		No		0	0	1	0
5906000	-104.344936	1	2	3	'0 Z 0 Z Z 0 1 1	D		0.140915	0	0.140915	0	0	0.140915	15.6103	15.6103		No	No	No	Yes	Yes	No	Yes	No		No		0	0	0.799233	0.200767
5907000	-103.732317	1	2	3	'0 Z 0 Z Z 0 1 1	D		0.21028	0	0.21028	0	0	0.21028	98.118	98.118		No	No	No	Yes	Yes	No	Yes	No		No		0	0	0.799819	0.200181
5908000	-103.849137	1	3	3	'0 Z 0 Z Z 0 1 2	D		0.13377	0	0.13377	0	0	0.13377	91.8686	28.7899		No	No	No	No	Yes	No	Yes	No		No		0	0	0.946039	0.053961
5909000	-103.504349	1	2	3	'0 Z 0 Z Z 0 1 1	D		0.18407	0	0.18407	0	0	0.18407	50.6727	50.6727		No	No	No	Yes	Yes	No	Yes	No		No		0	0	0.799693	0.200307
5910000	-103.633181	1	2	3	'0 Z 0 Z Z 0 1 1	D		0.175658	0	0.175658	0	0	0.175658	8.73119	8.73119		No	No	No	Yes	Yes	No	Yes	No		No		0	0	0.798369	0.201631
5911000	-105.001499	1	2	3	'0 Z 0 Z Z 0 1 1	D		0.261966	0	0.261966	0	0	0.261966	35.4078	35.4078		No	No	No	Yes	Yes	No	Yes	No		No		0	0	0.799403	0.200597
5912000	-104.877039	1	3	3	'0 Z 0 Z Z 0 1 2	D		0.251876	0	0.251876	0	0	0.251876	92.8005	61.0375		No	No	No	No	Yes	No	Yes	No		No		0	0	0.863754	0.136246
5913000	-103.682300	1	3	3	'0 Z 0 Z Z 0 2 1	D		0.15467	0	0.15467	0	0	0.15467	44.3428	38.3074		No	No	No	No	Yes	No	Yes	No		No		0	0	0.82285	0.17715
5914000	-103.735555	1	2	4	'0 Z 0 Z Z 0 1 Z	D		0.154823	0	0.154823	0	0	0.154823	1.15347	0		No	No	No	No	Yes	No	Yes	No		No		0	0	1	0
5915000	-104.406819	1	2	2	'0 Z 0 0 Z 0 1 0	D		0.188484	0	0.188484	0.188484	0	0.188484	71.9388	0.188484		No	Yes	No	No	No	No	Yes	Yes		No		8e-05	0.000324	0.999135	0.000461
5916000	-103.622103	1	2	3	'0 Z 0 Z Z 0 1 1	D		0.190096	0	0.190096	0	0	0.190096	10.4778	10.4778		No	No	No	Yes	Yes	No	Yes	No		No		0	0	0.798533	0.201467
5917000	-104.426540	1	2	3	'0 Z 0 Z Z 0 1 0	D		0.118963	0	0.118963	0	0	0.118963	93.7469	0.118963		No	No	No	No	Yes	No	Yes	Yes		No		0	0	0.999998	2e-06
5918000	-104.388775	1	2	3	'0 Z 0 0 Z 0 1 Z	D		0.171726	0	0.171726	0.171726	0	0.171726	22.456	0		No	Yes	No	No	No	No	Yes	No		No		0	0	1	0
5919000	-103.832926	1	2	3	'0 Z 0 Z Z 0 1 1	D		0.154738	0	0.154738	0	0	0.154738	35.0217	35.0217		No	No	No	Yes	Yes	No	Yes	No		No		0	0	0.799615	0.200385
5920000	-104.183185	1	2	4	'0 Z 0 Z Z 0 1 Z	D		0.190839	0	0.190839	0	0	0.190839	84.1858	0		No	No	No	No	Yes	No	Yes	No		No		0	0	1	0
5921000	-103.796939	1	2	3	'0 Z 0 Z Z 0 1 1	D		0.209972	0	0.209972	0	0	0.209972	16.514	16.514		No	No	No	Yes	Yes	No	Yes	No		No		0	0	0.798973	0.201027
5922000	-104.169699	1	2	2	'0 Z 0 0 Z 0 1 0	D		0.129176	0	0.129176	0.129176	0	0.129176	62.3954	0.129176		No	Yes	No	No	No	No	Yes	Yes		No		4.8e-05	0.000451	0.998818	0.000683
5923000	-104.078994	1	2	3	'0 Z 0 Z Z 0 1 0	D		0.125705	0	0.125705	0	0	0.125705	31.9677	0.125705		No	No	No	No	Yes	No	Yes	Yes		No		0	0	0.999984	1.6e-05
5924000	-103.825130	1	1	4	'0 Z 0 Z Z Z 0 0	D		0.171662	0	0.171662	0	0	0	0.171662	0.171662		No	No	Yes	Yes	Yes	No	No	Yes		Yes		0	0	0	1
5925000	-103.758414	1	1	4	'0 Z 0 Z Z Z 0 0	D		0.19008	0	0.19008	0	0	0	0.19008	0.19008		No	No	Yes	Yes	Yes	No	No	Yes		Yes		0	0	0	1
5926000	-104.638073	1	1	4	'0 Z 0 Z Z Z 0 0	D		0.142461	0	0.142461	0	0	0	0.142461	0.142461		No	No	Yes	Yes	Yes	No	No	Yes		Yes		0	0	0	1
5927000	-107.440756	1	1	4	'0 Z 0 Z 0 Z 0 Z	D		0.179245	0	0.179245	0	0.179245	0	0.179245	0		No	No	No	No	Yes	Yes	No	No		Yes		0	0	1	0
5928000	-105.656073	1	1	4	'0 Z 0 Z Z Z 0 0	D		0.279073	0	0.279073	0	0	0	0.279073	0.279073		No	No	Yes	Yes	Yes	No	No	Yes		Yes		0	0	0	1
5929000	-103.779407	1	1	4	'0 Z 0 Z Z Z 0 0	D		0.176709	0	0.176709	0	0	0	0.176709	0.176709		No	No	Yes	Yes	Yes	No	No	Yes		Yes		0	0	0	1
5930000	-103.756432	1	1	4	'0 Z 0 Z Z Z 0 0	D		0.189434	0	0.189434	0	0	0	0.189434	0.189434		No	No	Yes	Yes	Yes	No	No	Yes		Yes		0	0	0	1
5931000	-103.846310	1	1	4	'0 Z 0 Z Z Z 0 0	D		0.202441	0	0.202441	0	0	0	0.202441	0.202441		No	No	Yes	Yes	Yes	No	No	Yes		Yes		0	0	0	1
5932000	-106.243885	1	1	3	'0 Z 0 Z 0 Z 0 0	D		0.169405	0	0.169405	0	0.169405	0	0.169405	0.169405		No	No	No	Yes	Yes	Yes	No	Yes		Yes		0	0	0.299935	0.700065
5933000	-104.471961	1	1	4	'0 Z 0 Z Z Z 0 0	D		0.14618	0	0.14618	0	0	0	0.14618	0.14618		No	No	Yes	Yes	Yes	No	No	Yes		Yes		0	0	0	1
5934000	-103.890408	1	1	4	'0 Z 0 Z Z Z 0 0	D		0.206231	0	0.206231	0	0	0	0.206231	0.206231		No	No	Yes	Yes	Yes	No	No	Yes		Yes		0	0	0	1
5935000	-104.457384	1	1	4	'0 Z 0 Z Z Z 0 0	D		0.236432	0	0.236432	0	0	0	0.236432	0.236432		No	No	Yes	Yes	Yes	No	No	Yes		Yes		0	0	0	1
5936000	-104.682140	1	1	4	'0 Z 0 Z Z Z 0 0	D		0.141549	0	0.141549	0	0	0	0.141549	0.141549		No	No	Yes	Yes	Yes	No	No	Yes		Yes		0	0	0	1
5937000	-104.199073	1	1	4	'0 Z 0 Z Z Z 0 0	D		0.15367	0	0.15367	0	0	0	0.15367	0.15367		No	No	Yes	Yes	Yes	No	No	Yes		Yes		0	0	0	1
5938000	-104.075352	1	1	4	'0 Z 0 Z Z Z 0 0	D		0.218281	0	0.218281	0	0	0	0.218281	0.218281		No	No	Yes	Yes	Yes	No	No	Yes		Yes		0	0	0	1
5939000	-109.557506	1	1	4	'0 Z 0 Z Z Z 0 0	D		0.094361	0	0.094361	0	0	0	0.094361	0.094361		No	No	Yes	Yes	Yes	No	No	Yes		Yes		0	0	0	1
5940000	-103.993172	1	1	4	'0 Z 0 Z Z Z 0 0	D		0.213424	0	0.213424	0	0	0	0.213424	0.213424		No	No	Yes	Yes	Yes	No	No	Yes		Yes		0	0	0	1
5941000	-103.902099	1	1	4	'0 Z 0 Z Z Z 0 0	D		0.166169	0	0.166169	0	0	0	0.166169	0.166169		No	No	Yes	Yes	Yes	No	No	Yes		Yes		0	0	0	1
5942000	-106.272174	1	1	3	'0 Z 0 Z 0 Z 0 0	D		0.176379	0	0.176379	0	0.176379	0	0.176379	0.176379		No	No	No	Yes	Yes	Yes	No	Yes		Yes		0	0	0.313002	0.686998
5943000	-104.234259	1	1	4	'0 Z 0 Z Z Z 0 0	D		0.226467	0	0.226467	0	0	0	0.226467	0.226467		No	No	Yes	Yes	Yes	No	No	Yes		Yes		0	0	0	1
5944000	-103.758988	1	1	4	'0 Z 0 Z Z Z 0 0	D		0.190252	0	0.190252	0	0	0	0.190252	0.190252		No	No	Yes	Yes	Yes	No	No	Yes		Yes		0	0	0	1
5945000	-104.766795	1	1	4	'0 Z 0 Z Z Z 0 0	D		0.24864	0	0.24864	0	0	0	0.24864	0.24864		No	No	Yes	Yes	Yes	No	No	Yes		Yes		0	0	0	1
5946000	-105.266229	1	1	4	'0 Z 0 Z Z Z 0 0	D		0.266277	0	0.266277	0	0	0	0.266277	0.266277		No	No	Yes	Yes	Yes	No	No	Yes		Yes		0	0	0	1
5947000	-104.731884	1	1	4	'0 Z 0 Z Z Z 0 0	D		0.140552	0	0.140552	0	0	0	0.140552	0.140552		No	No	Yes	Yes	Yes	No	No	Yes		Yes		0	0	0	1
5948000	-106.475380	1	1	4	'0 Z 0 Z Z Z 0 0	D		0.30462	0	0.30462	0	0	0	0.30462	0.30462		No	No	Yes	Yes	Yes	No	No	Yes		Yes		0	0	0	1
5949000	-104.294840	1	1	4	'0 Z 0 Z Z Z 0 0	D		0.150788	0	0.150788	0	0	0	0.150788	0.150788		No	No	Yes	Yes	Yes	No	No	Yes		Yes		0	0	0	1
5950000	-103.966753	1	1	4	'0 Z 0 Z Z Z 0 0	D		0.211723	0	0.211723	0	0	0	0.211723	0.211723		No	No	Yes	Yes	Yes	No	No	Yes		Yes		0	0	0	1
5951000	-104.223218	1	1	4	'0 Z 0 Z Z Z 0 0	D		0.152911	0	0.152911	0	0	0	0.152911	0.152911		No	No	Yes	Yes	Yes	No	No	Yes		Yes		0	0	0	1
5952000	-103.818731	1	1	4	'0 Z 0 Z Z Z 0 0	D		0.199656	0	0.199656	0	0	0	0.199656	0.199656		No	No	Yes	Yes	Yes	No	No	Yes		Yes		0	0	0	1
5953000	-103.974482	1	1	4	'0 Z 0 Z Z Z 0 0	D		0.212229	0	0.212229	0	0	0	0.212229	0.212229		No	No	Yes	Yes	Yes	No	No	Yes		Yes		0	0	0	1
5954000	-106.945667	1	2	4	'1 Z 0 Z Z Z 1 1	D		0.178013	0	0.255126	0	0	0	0.178013	0.178013		No	No	Yes	Yes	Yes	No	No	No		No		0	0	0	1
5955000	-103.778889	1	1	4	'0 Z 0 Z Z Z 0 0	D		0.176785	0	0.176785	0	0	0	0.176785	0.176785		No	No	Yes	Yes	Yes	No	No	Yes		Yes		0	0	0	1
5956000	-104.043908	1	1	4	'0 Z 0 Z Z Z 0 0	D		0.159252	0	0.159252	0	0	0	0.159252	0.159252		No	No	Yes	Yes	Yes	No	No	Yes		Yes		0	0	0	1
5957000	-103.877281	1	1	4	'0 Z 0 Z Z Z 0 0	D		0.205166	0	0.205166	0	0	0	0.205166	0.205166		No	No	Yes	Yes	Yes	No	No	Yes		Yes		0	0	0	1
5958000	-104.200011	1	1	4	'0 Z 0 Z Z Z 0 0	D		0.15364	0	0.15364	0	0	0	0.15364	0.15364		No	No	Yes	Yes	Yes	No	No	Yes		Yes		0	0	0	1
5959000	-103.968547	1	1	4	'0 Z 0 Z Z Z 0 0	D		0.211841	0	0.211841	0	0	0	0.211841	0.211841		No	No	Yes	Yes	Yes	No	No	Yes		Yes		0	0	0	1
5960000	-103.801817	1	1	4	'0 Z 0 Z Z Z 0 0	D		0.173924	0	0.173924	0	0	0	0.173924	0.173924		No	No	Yes	Yes	Yes	No	No	Yes		Yes		0	0	0	1
5961000	-103.838583	1	1	4	'0 Z 0 Z Z Z 0 0	D		0.17053	0	0.17053	0	0	0	0.17053	0.17053		No	No	Yes	Yes	Yes	No	No	Yes		Yes		0	0	0	1
5962000	-103.939432	1	1	4	'0 Z 0 Z Z Z 0 0	D		0.209871	0	0.209871	0	0	0	0.209871	0.209871		No	No	Yes	Yes	Yes	No	No	Yes		Yes		0	0	0	1
5963000	-103.536209	1	2	3	'0 Z 0 Z Z 0 1 1	D		0.17511	0	0.17511	0	0	0.17511	31.1313	31.1313		No	No	No	Yes	Yes	No	Yes	No		No		0	0	0.799531	0.200469
5964000	-104.812022	1	2	4	'0 Z 0 Z Z 0 1 Z	D		0.207643	0	0.207643	0	0	0.207643	81.0129	0		No	No	No	No	Yes	No	Yes	No		No		0	0	1	0
5965000	-105.248243	1	3	3	'0 Z 0 Z Z 0 2 1	D		0.271049	0	0.271049	0	0	0.271049	38.0097	55.4227		No	No	No	No	Yes	No	Yes	No		No		0	0	0.739255	0.260745
5966000	-103.866790	1	2	3	'0 Z 0 0 Z 0 1 Z	D		0.147703	0	0.147703	0.147703	0	0.147703	42.0186	0		No	Yes	No	No	No	No	Yes	No		No		0	0	1	0
5967000	-104.018006	1	2	4	'0 Z 0 Z Z 0 1 Z	D		0.185544	0	0.185544	0	0	0.185544	42.0055	0		No	No	No	No	Yes	No	Yes	No		No		0	0	1	0
5968000	-103.750868	1	2	3	'0 Z 0 0 Z 0 1 Z	D		0.14936	0	0.14936	0.14936	0	0.14936	61.765	0		No	Yes	No	No	No	No	Yes	No		No		0	0	1	0
5969000	-105.847032	1	2	3	'0 Z 0 0 Z 0 1 Z	D		0.106167	0	0.106167	0.106167	0	0.106167	24.1736	0		No	Yes	No	No	No	No	Yes	No		No		0	0	1	0
5970000	-105.946207	1	2	4	'0 Z 0 Z Z 0 1 Z	D		0.232187	0	0.232187	0	0	0.232187	13.8088	0		No	No	No	No	Yes	No	Yes	No		No		0	0	1	0
5971000	-103.827149	1	1	4	'0 Z 0 Z Z Z 0 0	D		0.200553	0	0.200553	0	0	0	0.200553	0.200553		No	No	Yes	Yes	Yes	No	No	Yes		Yes		0	0	0	1
5972000	-103.938942	1	1	4	'0 Z 0 Z Z Z 0 0	D		0.209836	0	0.209836	0	0	0	0.209836	0.209836		No	No	Yes	Yes	Yes	No	No	Yes		Yes		0	0	0	1
5973000	-105.611309	1	1	4	'0 Z 0 Z Z Z 0 0	D		0.12668	0	0.12668	0	0	0	0.12668	0.12668		No	No	Yes	Yes	Yes	No	No	Yes		Yes		0	0	0	1
5974000	-104.344009	1	1	4	'0 Z 0 Z Z Z 0 0	D		0.231534	0	0.231534	0	0	0	0.231534	0.231534		No	No	Yes	Yes	Yes	No	No	Yes		Yes		0	0	0	1
5975000	-103.752581	1	1	4	'0 Z 0 Z Z Z 0 0	D		0.187738	0	0.187738	0	0	0	0.187738	0.187738		No	No	Yes	Yes	Yes	No	No	Yes		Yes		0	0	0	1
5976000	-104.158437	1	1	4	'0 Z 0 Z Z Z 0 0	D		0.222715	0	0.222715	0	0	0	0.222715	0.222715		No	No	Yes	Yes	Yes	No	No	Yes		Yes		0	0	0	1
5977000	-106.005038	1	2	3	'1 Z 0 Z 0 Z 1 0	D		0.455133	0	0.183171	0	0.183171	0	0.455133	0.183171		No	No	No	No	Yes	No	No	Yes		No		0	0	0.68917	0.31083
5978000	-103.849793	1	2	4	'0 Z 1 Z Z Z 0 0	D		0.317257	0	0.223188	0	0	0	0.317257	0.317257		No	No	Yes	Yes	Yes	No	No	No		No		0	0	0	1
5979000	-106.820756	1	1	4	'0 Z 0 Z Z Z 0 0	D		0.113657	0	0.113657	0	0	0	0.113657	0.113657		No	No	Yes	Yes	Yes	No	No	Yes		Yes		0	0	0	1
5980000	-103.754669	1	1	4	'0 Z 0 Z Z Z 0 0	D		0.188761	0	0.188761	0	0	0	0.188761	0.188761		No	No	Yes	Yes	Yes	No	No	Yes		Yes		0	0	0	1
5981000	-105.658954	1	1	4	'0 Z 0 Z Z Z 0 0	D		0.279165	0	0.279165	0	0	0	0.279165	0.279165		No	No	Yes	Yes	Yes	No	No	Yes		Yes		0	0	0	1
5982000	-103.949964	1	1	4	'0 Z 0 Z Z Z 0 0	D		0.163532	0	0.163532	0	0	0	0.163532	0.163532		No	No	Yes	Yes	Yes	No	No	Yes		Yes		0	0	0	1
5983000	-109.052577	1	1	3	'0 Z 0 Z 0 Z 0 0	D		0.26485	0	0.26485	0	0.26485	0	0.26485	0.26485		No	No	No	Yes	Yes	Yes	No	Yes		Yes		0	0	0.44646	0.55354
5984000	-103.752194	1	1	4	'0 Z 0 Z Z Z 0 0	D		0.183275	0	0.183275	0	0	0	0.183275	0.183275		No	No	Yes	Yes	Yes	No	No	Yes		Yes		0	0	0	1
5985000	-107.596030	1	1	4	'0 Z 0 Z 0 Z 0 Z	D		0.194953	0	0.194953	0	0.194953	0	0.194953	0		No	No	No	No	Yes	Yes	No	No		Yes		0	0	1	0
5986000	-105.372239	1	1	4	'0 Z 0 Z Z Z 0 0	D		0.269819	0	0.269819	0	0	0	0.269819	0.269819		No	No	Yes	Yes	Yes	No	No	Yes		Yes		0	0	0	1
5987000	-103.751943	1	1	4	'0 Z 0 Z Z Z 0 0	D		0.187324	0	0.187324	0	0	0	0.187324	0.187324		No	No	Yes	Yes	Yes	No	No	Yes		Yes		0	0	0	1
5988000	-104.336018	1	1	4	'0 Z 0 Z Z Z 0 0	D		0.231177	0	0.231177	0	0	0	0.231177	0.231177		No	No	Yes	Yes	Yes	No	No	Yes		Yes		0	0	0	1
5989000	-104.076196	1	1	4	'0 Z 0 Z Z Z 0 0	D		0.218328	0	0.218328	0	0	0	0.218328	0.218328		No	No	Yes	Yes	Yes	No	No	Yes		Yes		0	0	0	1
5990000	-103.877902	1	1	4	'0 Z 0 Z Z Z 0 0	D		0.205218	0	0.205218	0	0	0	0.205218	0.205218		No	No	Yes	Yes	Yes	No	No	Yes		Yes		0	0	0	1
5991000	-103.925346	1	1	4	'0 Z 0 Z Z Z 0 0	D		0.164837	0	0.164837	0	0	0	0.164837	0.164837		No	No	Yes	Yes	Yes	No	No	Yes		Yes		0	0	0	1
5992000	-103.771802	1	1	4	'0 Z 0 Z Z Z 0 0	D		0.193192	0	0.193192	0	0	0	0.193192	0.193192		No	No	Yes	Yes	Yes	No	No	Yes		Yes		0	0	0	1
5993000	-107.216738	1	1	3	'0 Z 0 Z 0 Z 0 0	D		0.219732	0	0.219732	0	0.219732	0	0.219732	0.219732		No	No	No	Yes	Yes	Yes	No	Yes		Yes		0	0	0.388333	0.611667
5994000	-104.712959	1	1	4	'0 Z 0 Z Z Z 0 0	D		0.140927	0	0.140927	0	0	0	0.140927	0.140927		No	No	Yes	Yes	Yes	No	No	Yes		Yes		0	0	0	1
5995000	-104.163358	1	1	4	'0 Z 0 Z Z Z 0 0	D		0.222966	0	0.222966	0	0	0	0.222966	0.222966		No	No	Yes	Yes	Yes	No	No	Yes		Yes		0	0	0	1
5996000	-103.763979	1	1	4	'0 Z 0 Z Z Z 0 0	D		0.191556	0	0.191556	0	0	0	0.191556	0.191556		No	No	Yes	Yes	Yes	No	No	Yes		Yes		0	0	0	1
5997000	-109.062121	1	1	4	'0 Z 0 Z Z Z 0 0	D		0.383519	0	0.383519	0	0	0	0.383519	0.383519		No	No	Yes	Yes	Yes	No	No	Yes		Yes		0	0	0	1
5998000	-103.818699	1	1	4	'0 Z 0 Z Z Z 0 0	D		0.199653	0	0.199653	0	0	0	0.199653	0.199653		No	No	Yes	Yes	Yes	No	No	Yes		Yes		0	0	0	1
5999000	-105.053446	1	1	4	'0 Z 0 Z Z Z 0 0	D		0.258984	0	0.258984	0	0	0	0.258984	0.258984		No	No	Yes	Yes	Yes	No	No	Yes		Yes		0	0	0	1
6000000	-104.595313	1	1	4	'0 Z 0 Z Z Z 0 0	D		0.143373	0	0.143373	0	0	0	0.143373	0.143373		No	No	Yes	Yes	Yes	No	No	Yes		Yes		0	0	0	1
6001000	-104.321781	1	1	4	'0 Z 0 Z Z Z 0 0	D		0.230537	0	0.230537	0	0	0	0.230537	0.230537		No	No	Yes	Yes	Yes	No	No	Yes		Yes		0	0	0	1
6002000	-103.976132	1	1	4	'0 Z 0 Z Z Z 0 0	D		0.162241	0	0.162241	0	0	0	0.162241	0.162241		No	No	Yes	Yes	Yes	No	No	Yes		Yes		0	0	0	1
6003000	-104.112808	1	1	4	'0 Z 0 Z Z Z 0 0	D		0.1566	0	0.1566	0	0	0	0.1566	0.1566		No	No	Yes	Yes	Yes	No	No	Yes		Yes		0	0	0	1
6004000	-103.771208	1	1	4	'0 Z 0 Z Z Z 0 0	D		0.178013	0	0.178013	0	0	0	0.178013	0.178013		No	No	Yes	Yes	Yes	No	No	Yes		Yes		0	0	0	1
6005000	-104.438251	1	1	4	'0 Z 0 Z Z Z 0 0	D		0.235625	0	0.235625	0	0	0	0.235625	0.235625		No	No	Yes	Yes	Yes	No	No	Yes		Yes		0	0	0	1
6006000	-106.513930	1	1	4	'0 Z 0 Z Z Z 0 0	D		0.305796	0	0.305796	0	0	0	0.305796	0.305796		No	No	Yes	Yes	Yes	No	No	Yes		Yes		0	0	0	1
6007000	-103.886958	1	1	4	'0 Z 0 Z Z Z 0 0	D		0.205956	0	0.205956	0	0	0	0.205956	0.205956		No	No	Yes	Yes	Yes	No	No	Yes		Yes		0	0	0	1
6008000	-105.370991	1	1	4	'0 Z 0 Z Z Z 0 0	D		0.129936	0	0.129936	0	0	0	0.129936	0.129936		No	No	Yes	Yes	Yes	No	No	Yes		Yes		0	0	0	1
6009000	-104.148584	1	1	4	'0 Z 0 Z Z Z 0 0	D		0.222209	0	0.222209	0	0	0	0.222209	0.222209		No	No	Yes	Yes	Yes	No	No	Yes		Yes		0	0	0	1
6010000	-103.975415	1	1	4	'0 Z 0 Z Z Z 0 0	D		0.162275	0	0.162275	0	0	0	0.162275	0.162275		No	No	Yes	Yes	Yes	No	No	Yes		Yes		0	0	0	1
6011000	-108.006407	1	1	3	'0 Z 0 Z 0 Z 0 0	D		0.240959	0	0.240959	0	0.240959	0	0.240959	0.240959		No	No	No	Yes	Yes	Yes	No	Yes		Yes		0	0	0.418745	0.581255
6012000	-103.909160	1	1	4	'0 Z 0 Z Z Z 0 0	D		0.207679	0	0.207679	0	0	0	0.207679	0.207679		No	No	Yes	Yes	Yes	No	No	Yes		Yes		0	0	0	1
6013000	-104.162652	1	1	4	'0 Z 0 Z Z Z 0 0	D		0.22293	0	0.22293	0	0	0	0.22293	0.22293		No	No	Yes	Yes	Yes	No	No	Yes		Yes		0	0	0	1
6014000	-106.257816	1	1	3	'0 Z 0 Z 0 Z 0 0	D		0.163213	0	0.163213	0	0.163213	0	0.163213	0.163213		No	No	No	Yes	Yes	Yes	No	Yes		Yes		0	0	0.288272	0.711728
6015000	-104.104420	1	1	4	'0 Z 0 Z Z Z 0 0	D		0.156906	0	0.156906	0	0	0	0.156906	0.156906		No	No	Yes	Yes	Yes	No	No	Yes		Yes		0	0	0	1
6016000	-108.081596	1	1	4	'0 Z Z Z 0 Z 0 0	D		0.251619	0	0	0	0.251619	0	0.251619	0.251619		No	Yes	No	Yes	Yes	Yes	No	No		No		0	0	0.760545	0.239455
6017000	-103.860079	1	1	4	'0 Z 0 Z Z Z 0 0	D		0.203695	0	0.203695	0	0	0	0.203695	0.203695		No	No	Yes	Yes	Yes	No	No	Yes		Yes		0	0	0	1
6018000	-103.790490	1	1	4	'0 Z 0 Z Z Z 0 0	D		0.175226	0	0.175226	0	0	0	0.175226	0.175226		No	No	Yes	Yes	Yes	No	No	Yes		Yes		0	0	0	1
6019000	-104.112361	1	1	4	'0 Z 0 Z Z Z 0 0	D		0.220305	0	0.220305	0	0	0	0.220305	0.220305		No	No	Yes	Yes	Yes	No	No	Yes		Yes		0	0	0	1
6020000	-103.890737	1	1	4	'0 Z 0 Z Z Z 0 0	D		0.206257	0	0.206257	0	0	0	0.206257	0.206257		No	No	Yes	Yes	Yes	No	No	Yes		Yes		0	0	0	1
6021000	-103.754421	1	1	4	'0 Z 0 Z Z Z 0 0	D		0.188656	0	0.188656	0	0	0	0.188656	0.188656		No	No	Yes	Yes	Yes	No	No	Yes		Yes		0	0	0	1
6022000	-104.263682	1	2	4	'0 Z 0 Z Z Z 0 1	D		0.209856	0	0.209856	0	0	0	0.209856	0.24987		No	No	Yes	No	Yes	No	No	No		Yes		0	0	0	1
6023000	-104.045691	1	1	4	'0 Z 0 Z Z Z 0 0	D		0.159179	0	0.159179	0	0	0	0.159179	0.159179		No	No	Yes	Yes	Yes	No	No	Yes		Yes		0	0	0	1
6024000	-106.456426	1	1	4	'0 Z 0 Z Z Z 0 0	D		0.304041	0	0.304041	0	0	0	0.304041	0.304041		No	No	Yes	Yes	Yes	No	No	Yes		Yes		0	0	0	1
6025000	-103.887314	1	1	4	'0 Z 0 Z Z Z 0 0	D		0.205984	0	0.205984	0	0	0	0.205984	0.205984		No	No	Yes	Yes	Yes	No	No	Yes		Yes		0	0	0	1
6026000	-103.832153	1	1	4	'0 Z 0 Z Z Z 0 0	D		0.171058	0	0.171058	0	0	0	0.171058	0.171058		No	No	Yes	Yes	Yes	No	No	Yes		Yes		0	0	0	1
6027000	-103.843821	1	1	4	'0 Z 0 Z Z Z 0 0	D		0.202206	0	0.202206	0	0	0	0.202206	0.202206		No	No	Yes	Yes	Yes	No	No	Yes		Yes		0	0	0	1
6028000	-103.757518	1	1	4	'0 Z 0 Z Z Z 0 0	D		0.189799	0	0.189799	0	0	0	0.189799	0.189799		No	No	Yes	Yes	Yes	No	No	Yes		Yes		0	0	0	1
6029000	-104.333202	1	1	4	'0 Z 0 Z Z Z 0 0	D		0.231051	0	0.231051	0	0	0	0.231051	0.231051		No	No	Yes	Yes	Yes	No	No	Yes		Yes		0	0	0	1
6030000	-103.895004	1	1	4	'0 Z 0 Z Z Z 0 0	D		0.166598	0	0.166598	0	0	0	0.166598	0.166598		No	No	Yes	Yes	Yes	No	No	Yes		Yes		0	0	0	1
6031000	-103.752829	1	1	4	'0 Z 0 Z Z Z 0 0	D		0.187881	0	0.187881	0	0	0	0.187881	0.187881		No	No	Yes	Yes	Yes	No	No	Yes		Yes		0	0	0	1
6032000	-107.501642	1	1	4	'0 Z 0 Z 0 Z 0 Z	D		0.187737	0	0.187737	0	0.187737	0	0.187737	0		No	No	No	No	Yes	Yes	No	No		Yes		0	0	1	0
6033000	-106.508054	1	1	3	'0 Z 0 Z 0 Z 0 0	D		0.193506	0	0.193506	0	0.193506	0	0.193506	0.193506		No	No	No	Yes	Yes	Yes	No	Yes		Yes		0	0	0.344336	0.655664
6034000	-107.393565	1	1	3	'0 Z 0 Z 0 Z 0 0	D		0.126166	0	0.126166	0	0.126166	0	0.126166	0.126166		No	No	No	Yes	Yes	Yes	No	Yes		Yes		0	0	0.219734	0.780266
6035000	-103.785325	1	1	4	'0 Z 0 Z Z Z 0 0	D		0.195445	0	0.195445	0	0	0	0.195445	0.195445		No	No	Yes	Yes	Yes	No	No	Yes		Yes		0	0	0	1
6036000	-103.767314	1	1	4	'0 Z 0 Z Z Z 0 0	D		0.178729	0	0.178729	0	0	0	0.178729	0.178729		No	No	Yes	Yes	Yes	No	No	Yes		Yes		0	0	0	1
6037000	-104.196365	1	1	4	'0 Z 0 Z Z Z 0 0	D		0.153757	0	0.153757	0	0	0	0.153757	0.153757		No	No	Yes	Yes	Yes	No	No	Yes		Yes		0	0	0	1
6038000	-104.340834	1	1	4	'0 Z 0 Z Z Z 0 0	D		0.231393	0	0.231393	0	0	0	0.231393	0.231393		No	No	Yes	Yes	Yes	No	No	Yes		Yes		0	0	0	1
6039000	-104.116666	1	1	4	'0 Z 0 Z Z Z 0 0	D		0.156461	0	0.156461	0	0	0	0.156461	0.156461		No	No	Yes	Yes	Yes	No	No	Yes		Yes		0	0	0	1
6040000	-103.905681	1	1	4	'0 Z 0 Z Z Z 0 0	D		0.207417	0	0.207417	0	0	0	0.207417	0.207417		No	No	Yes	Yes	Yes	No	No	Yes		Yes		0	0	0	1
6041000	-104.635402	1	1	4	'0 Z 0 Z Z Z 0 0	D		0.243623	0	0.243623	0	0	0	0.243623	0.243623		No	No	Yes	Yes	Yes	No	No	Yes		Yes		0	0	0	1
6042000	-103.870980	1	1	4	'0 Z 0 Z Z Z 0 0	D		0.204638	0	0.204638	0	0	0	0.204638	0.204638		No	No	Yes	Yes	Yes	No	No	Yes		Yes		0	0	0	1
6043000	-103.754969	1	1	4	'0 Z 0 Z Z Z 0 0	D		0.181934	0	0.181934	0	0	0	0.181934	0.181934		No	No	Yes	Yes	Yes	No	No	Yes		Yes		0	0	0	1
6044000	-103.752789	1	1	4	'0 Z 0 Z Z Z 0 0	D		0.187858	0	0.187858	0	0	0	0.187858	0.187858		No	No	Yes	Yes	Yes	No	No	Yes		Yes		0	0	0	1
6045000	-104.499539	1	1	4	'0 Z 0 Z Z Z 0 0	D		0.145528	0	0.145528	0	0	0	0.145528	0.145528		No	No	Yes	Yes	Yes	No	No	Yes		Yes		0	0	0	1
6046000	-103.853185	1	3	3	'0 Z 0 Z Z 0 2 1	D		0.145312	0	0.145312	0	0	0.145312	48.2018	37.2561		No	No	No	No	Yes	No	Yes	No		No		0	0	0.84001	0.15999
6047000	-104.234181	1	3	3	'0 Z 0 Z Z 0 1 2	D		0.221323	0	0.221323	0	0	0.221323	30.4903	46.8721		No	No	No	No	Yes	No	Yes	No		No		0	0	0.731022	0.268978
6048000	-104.120330	1	2	2	'0 Z 0 0 Z 0 1 0	D		0.134366	0	0.134366	0.134366	0	0.134366	42.9051	0.134366		No	Yes	No	No	No	No	Yes	Yes		No		0.000108	0.000926	0.99757	0.001396
6049000	-104.146050	1	2	3	'0 Z 0 0 Z 0 1 Z	D		0.13177	0	0.13177	0.13177	0	0.13177	42.5597	0		No	Yes	No	No	No	No	Yes	No		No		0	0	1	0
6050000	-104.886841	1	2	2	'0 Z 0 0 Z 0 1 0	D		0.203002	0	0.203002	0.203002	0	0.203002	87.6812	0.203002		No	Yes	No	No	No	No	Yes	Yes		No		6.5e-05	0.000229	0.999383	0.000322
6051000	-103.770287	1	2	3	'0 Z 0 0 Z 0 1 Z	D		0.165718	0	0.165718	0.165718	0	0.165718	85.6421	0		No	Yes	No	No	No	No	Yes	No		No		0	0	1	0
6052000	-103.575900	1	2	4	'0 Z 0 Z Z 0 1 Z	D		0.143551	0	0.143551	0	0	0.143551	57.1127	0		No	No	No	No	Yes	No	Yes	No		No		0	0	1	0
6053000	-104.329239	1	3	3	'0 Z 0 Z Z 0 2 1	D		0.136559	0	0.136559	0	0	0.136559	67.2068	58.4771		No	No	No	No	Yes	No	Yes	No		No		0	0	0.821836	0.178164
6054000	-103.509540	1	2	4	'0 Z 0 Z Z 0 1 Z	D		0.153454	0	0.153454	0	0	0.153454	81.5132	0		No	No	No	No	Yes	No	Yes	No		No		0	0	1	0
6055000	-103.585368	1	3	3	'0 Z 0 Z Z 0 2 1	D		0.159631	0	0.159631	0	0	0.159631	63.9351	56.1655		No	No	No	No	Yes	No	Yes	No		No		0	0	0.820316	0.179684
6056000	-104.332229	1	2	2	'0 Z 0 0 Z 0 1 0	D		0.188573	0	0.188573	0.188573	0	0.188573	97.3365	0.188573		No	Yes	No	No	No	No	Yes	Yes		No		4.4e-05	0.000177	0.999526	0.000253
6057000	-103.530824	1	2	4	'0 Z 0 Z Z 0 1 Z	D		0.159845	0	0.159845	0	0	0.159845	31.8321	0		No	No	No	No	Yes	No	Yes	No		No		0	0	1	0
6058000	-104.125717	1	2	2	'0 Z 0 0 Z 0 1 0	D		0.171428	0	0.171428	0.171428	0	0.171428	43.8897	0.171428		No	Yes	No	No	No	No	Yes	Yes		No		0.000169	0.000838	0.997778	0.001215
6059000	-103.974023	1	2	2	'0 Z 0 0 Z 0 1 0	D		0.16678	0	0.16678	0.16678	0	0.16678	51.6308	0.16678		No	Yes	No	No	No	No	Yes	Yes		No		0.000115	0.000606	0.998396	0.000883
6060000	-103.535603	1	2	3	'0 Z 0 Z Z 0 1 0	D		0.160987	0	0.160987	0	0	0.160987	68.7687	0.160987		No	No	No	No	Yes	No	Yes	Yes		No		0	0	0.999995	5e-06
6061000	-104.086461	1	3	3	'0 Z 0 Z Z 0 2 1	D		0.213414	0	0.213414	0	0	0.213414	62.3054	20.0967		No	No	No	No	Yes	No	Yes	No		No		0	0	0.943649	0.056351
6062000	-103.686482	1	3	3	'0 Z 0 Z Z 0 1 2	D		0.208807	0	0.208807	0	0	0.208807	32.8906	26.1693		No	No	No	No	Yes	No	Yes	No		No		0	0	0.835338	0.164662
6063000	-104.003197	1	2	2	'0 Z 0 0 Z 0 1 0	D		0.170517	0	0.170517	0.170517	0	0.170517	57.4558	0.170517		No	Yes	No	No	No	No	Yes	Yes		No		9.8e-05	0.000491	0.998698	0.000713
6064000	-104.551368	1	2	3	'0 Z 0 0 Z 0 1 Z	D		0.129961	0	0.129961	0.129961	0	0.129961	19.7515	0		No	Yes	No	No	No	No	Yes	No		No		0	0	1	0
6065000	-104.544105	1	2	4	'0 Z 0 Z Z 0 1 Z	D		0.117054	0	0.117054	0	0	0.117054	71.4589	0		No	No	No	No	Yes	No	Yes	No		No		0	0	1	0
6066000	-104.051683	1	2	4	'0 Z 0 Z Z 0 1 Z	D		0.126298	0	0.126298	0	0	0.126298	54.2729	0		No	No	No	No	Yes	No	Yes	No		No		0	0	1	0
6067000	-103.634658	1	2	3	'0 Z 0 Z Z 0 1 1	D		0.165503	0	0.165503	0	0	0.165503	25.8783	25.8783		No	No	No	Yes	Yes	No	Yes	No		No		0	0	0.799464	0.200536
6068000	-104.238445	1	3	3	'0 Z 0 0 Z Z 1 2	D		0.174804	0	0.174804	0.174804	0	0	63.7466	5.48815		No	Yes	Yes	No	No	No	No	No		No		0.153959	0.457349	0	0.388692
6069000	-104.127414	1	2	2	'0 Z 0 0 Z 0 1 0	D		0.149723	0	0.149723	0.149723	0	0.149723	27.9582	0.149723		No	Yes	No	No	No	No	Yes	Yes		No		0.00031	0.002062	0.994568	0.003061
6070000	-103.553973	1	2	4	'0 Z 0 Z Z 0 1 Z	D		0.16294	0	0.16294	0	0	0.16294	9.4564	0		No	No	No	No	Yes	No	Yes	No		No		0	0	1	0
6071000	-103.572062	1	2	3	'0 Z 0 Z Z 0 1 0	D		0.164543	0	0.164543	0	0	0.164543	88.5372	0.164543		No	No	No	No	Yes	No	Yes	Yes		No		0	0	0.999997	3e-06
6072000	-103.470534	1	3	3	'0 Z 0 Z Z 0 1 2	D		0.197148	0	0.197148	0	0	0.197148	85.713	64.07		No	No	No	No	Yes	No	Yes	No		No		0	0	0.845124	0.154876
6073000	-106.951893	1	3	2	'0 Z 0 Z 0 0 2 1	D		0.193239	0	0.193239	0	0.193239	0.193239	20.4905	86.5375		No	No	Yes	No	Yes	No	Yes	No		No		0	0	0.603656	0.396344
6074000	-106.406367	1	2	2	'0 Z 0 Z 0 0 1 1	D		0.125086	0	0.125086	0	0.125086	0.125086	41.2659	41.2659		No	No	Yes	Yes	Yes	No	Yes	No		No		0	0	0.799269	0.200731
6075000	-103.844582	1	2	4	'0 Z 0 Z Z 0 1 Z	D		0.131756	0	0.131756	0	0	0.131756	54.0686	0		No	No	No	No	Yes	No	Yes	No		No		0	0	1	0
6076000	-104.937761	1	2	3	'0 Z 0 0 Z 0 1 Z	D		0.114279	0	0.114279	0.114279	0	0.114279	55.4777	0		No	Yes	No	No	No	No	Yes	No		No		0	0	1	0
6077000	-103.890001	1	2	3	'0 Z 0 Z Z 0 1 1	D		0.15192	0	0.15192	0	0	0.15192	96.1319	96.1319		No	No	No	Yes	Yes	No	Yes	No		No		0	0	0.79984	0.20016
6078000	-107.888889	1	2	2	'0 Z 0 0 Z 0 1 0	D		0.258603	0	0.258603	0.258603	0	0.258603	56.2919	0.258603		No	Yes	No	No	No	No	Yes	Yes		No		0.000338	0.000782	0.99782	0.001059
6079000	-103.708539	1	2	4	'0 Z 0 Z Z 0 1 Z	D		0.172923	0	0.172923	0	0	0.172923	74.0471	0		No	No	No	No	Yes	No	Yes	No		No		0	0	1	0
6080000	-104.403249	1	3	3	'0 Z 0 Z Z 0 2 1	D		0.241076	0	0.241076	0	0	0.241076	82.8401	94.9959		No	No	No	No	Yes	No	Yes	No		No		0	0	0.777775	0.222225
6081000	-104.555955	1	2	3	'0 Z 0 Z Z 0 1 0	D		0.201551	0	0.201551	0	0	0.201551	77.2308	0.201551		No	No	No	No	Yes	No	Yes	Yes		No		0	0	0.999993	7e-06
6082000	-104.320743	1	2	3	'0 Z 0 Z Z 0 1 0	D		0.195192	0	0.195192	0	0	0.195192	71.7241	0.195192		No	No	No	No	Yes	No	Yes	Yes		No		0	0	0.999993	7e-06
6083000	-105.392058	1	2	3	'0 Z 0 Z Z 0 1 1	D		0.274801	0	0.274801	0	0	0.274801	38.9001	38.9001		No	No	No	Yes	Yes	No	Yes	No		No		0	0	0.799431	0.200569
6084000	-104.304986	1	3	3	'0 Z 0 Z Z 0 2 1	D		0.231138	0	0.231138	0	0	0.231138	42.8194	60.2616		No	No	No	No	Yes	No	Yes	No		No		0	0	0.744922	0.255078
6085000	-104.947492	1	3	3	'0 Z 0 Z Z 0 1 2	D		0.118194	0	0.118194	0	0	0.118194	82.4561	38.9226		No	No	No	No	Yes	No	Yes	No		No		0	0	0.906621	0.093379
6086000	-103.329686	1	3	3	'0 Z 0 Z Z 0 1 2	D		0.166068	0	0.166068	0	0	0.166068	42.9558	27.8919		No	No	No	No	Yes	No	Yes	No		No		0	0	0.865466	0.134534
6087000	-105.211538	1	2	2	'0 Z 0 0 Z 0 1 0	D		0.109863	0	0.109863	0.109863	0	0.109863	86.6699	0.109863		No	Yes	No	No	No	No	Yes	Yes		No		1.9e-05	0.000266	0.999306	0.000408
6088000	-104.740473	1	2	3	'0 Z 0 Z Z 0 1 0	D		0.206445	0	0.206445	0	0	0.206445	43.2758	0.206445		No	No	No	No	Yes	No	Yes	Yes		No		0	0	0.999977	2.3e-05
6089000	-103.528556	1	2	3	'0 Z 0 Z Z 0 1 0	D		0.162286	0	0.162286	0	0	0.162286	12.638	0.162286		No	No	No	No	Yes	No	Yes	Yes		No		0	0	0.999835	0.000165
6090000	-105.063716	1	2	2	'0 Z 0 0 Z 0 1 0	D		0.207918	0	0.207918	0.207918	0	0.207918	98.3277	0.207918		No	Yes	No	No	No	No	Yes	Yes		No		5.6e-05	0.000186	0.999497	0.000261
6091000	-103.569100	1	2	3	'0 Z 0 Z Z 0 1 0	D		0.143723	0	0.143723	0	0	0.143723	25.0005	0.143723		No	No	No	No	Yes	No	Yes	Yes		No		0	0	0.999967	3.3e-05
6092000	-104.415686	1	2	2	'0 Z 0 0 Z 0 1 0	D		0.122909	0	0.122909	0.122909	0	0.122909	67.4166	0.122909		No	Yes	No	No	No	No	Yes	Yes		No		3.8e-05	0.0004	0.998954	0.000608
6093000	-103.991198	1	2	3	'0 Z 0 0 Z 0 1 Z	D		0.136985	0	0.136985	0.136985	0	0.136985	45.0911	0		No	Yes	No	No	No	No	Yes	No		No		0	0	1	0
6094000	-105.841011	1	2	2	'0 Z 0 0 Z 0 1 0	D		0.221969	0	0.221969	0.221969	0	0.221969	64.2926	0.221969		No	Yes	No	No	No	No	Yes	Yes		No		0.000157	0.000465	0.998733	0.000645
6095000	-104.028350	1	2	2	'0 Z 0 0 Z 0 1 0	D		0.172084	0	0.172084	0.172084	0	0.172084	58.558	0.172084		No	Yes	No	No	No	No	Yes	Yes		No		9.6e-05	0.000473	0.998744	0.000686
6096000	-103.543430	1	2	4	'0 Z 0 Z Z 0 1 Z	D		0.14639	0	0.14639	0	0	0.14639	30.9997	0		No	No	No	No	Yes	No	Yes	No		No		0	0	1	0
6097000	-104.833596	1	2	3	'0 Z 0 0 Z 0 1 Z	D		0.200705	0	0.200705	0.200705	0	0.200705	59.4677	0		No	Yes	No	No	No	No	Yes	No		No		0	0	1	0
6098000	-103.817093	1	2	2	'0 Z 0 0 Z 0 1 0	D		0.146274	0	0.146274	0.146274	0	0.146274	61.2666	0.146274		No	Yes	No	No	No	No	Yes	Yes		No		6.3e-05	0.00044	0.998842	0.000656
6099000	-103.923108	1	2	2	'0 Z 0 0 Z 0 1 0	D		0.171792	0	0.171792	0.171792	0	0.171792	83.3684	0.171792		No	Yes	No	No	No	No	Yes	Yes		No		4.8e-05	0.000234	0.999378	0.00034
6100000	-104.215847	1	2	2	'0 Z 0 0 Z 0 1 0	D		0.126576	0	0.126576	0.126576	0	0.126576	81.1876	0.126576		No	Yes	No	No	No	No	Yes	Yes		No		2.8e-05	0.000271	0.999291	0.000411
6101000	-104.175022	1	2	2	'0 Z 0 0 Z 0 1 0	D		0.176789	0	0.176789	0.176789	0	0.176789	52.4763	0.176789		No	Yes	No	No	No	No	Yes	Yes		No		0.000128	0.000591	0.998428	0.000853
6102000	-103.873901	1	2	3	'0 Z 0 0 Z 0 1 Z	D		0.172911	0	0.172911	0.172911	0	0.172911	96.1385	0		No	Yes	No	No	No	No	Yes	No		No		0	0	1	0
6103000	-103.675470	1	2	3	'1 Z 1 Z Z 1 0 0	D		0.206206	0	0.206206	0	0	0.206206	76.5296	76.5296		No	No	No	Yes	Yes	No	Yes	No		No		0	0	0.799774	0.200226
6104000	-104.760263	1	2	3	'0 Z 0 0 Z 0 1 Z	D		0.142938	0	0.142938	0.142938	0	0.142938	11.6768	0		No	Yes	No	No	No	No	Yes	No		No		0	0	1	0
6105000	-103.792445	1	2	3	'0 Z 0 0 Z 0 1 Z	D		0.147823	0	0.147823	0.147823	0	0.147823	53.8558	0		No	Yes	No	No	No	No	Yes	No		No		0	0	1	0
6106000	-103.594348	1	2	4	'0 Z 0 Z Z 0 1 Z	D		0.166089	0	0.166089	0	0	0.166089	27.6513	0		No	No	No	No	Yes	No	Yes	No		No		0	0	1	0
6107000	-103.889538	1	2	3	'0 Z 0 0 Z 0 1 Z	D		0.170758	0	0.170758	0.170758	0	0.170758	71.138	0		No	Yes	No	No	No	No	Yes	No		No		0	0	1	0
6108000	-103.515060	1	2	3	'0 Z 0 Z Z 0 1 0	D		0.149493	0	0.149493	0	0	0.149493	33.2042	0.149493		No	No	No	No	Yes	No	Yes	Yes		No		0	0	0.99998	2e-05
6109000	-103.503649	1	2	3	'0 Z 0 Z Z 0 1 0	D		0.153378	0	0.153378	0	0	0.153378	38.1831	0.153378		No	No	No	No	Yes	No	Yes	Yes		No		0	0	0.999984	1.6e-05
6110000	-103.617410	1	2	4	'0 Z 0 Z Z 0 1 Z	D		0.167638	0	0.167638	0	0	0.167638	87.7258	0		No	No	No	No	Yes	No	Yes	No		No		0	0	1	0
6111000	-103.506481	1	2	3	'0 Z 0 Z Z 0 1 0	D		0.152	0	0.152	0	0	0.152	44.4216	0.152		No	No	No	No	Yes	No	Yes	Yes		No		0	0	0.999988	1.2e-05
6112000	-106.789042	1	2	4	'0 Z 0 Z Z 0 1 Z	D		0.247924	0	0.247924	0	0	0.247924	98.6955	0		No	No	No	No	Yes	No	Yes	No		No		0	0	1	0
6113000	-103.733169	1	2	3	'0 Z 0 Z Z 0 1 1	D		0.15827	0	0.15827	0	0	0.15827	75.7821	75.7821		No	No	No	Yes	Yes	No	Yes	No		No		0	0	0.799805	0.200195
6114000	-103.530016	1	2	4	'0 Z 0 Z Z 0 1 Z	D		0.147983	0	0.147983	0	0	0.147983	19.7192	0		No	No	No	No	Yes	No	Yes	No		No		0	0	1	0
6115000	-103.564906	1	2	3	'0 Z 0 Z Z 0 1 0	D		0.144264	0	0.144264	0	0	0.144264	88.1568	0.144264		No	No	No	No	Yes	No	Yes	Yes		No		0	0	0.999997	3e-06
6116000	-103.779828	1	2	3	'0 Z 0 Z Z 0 1 0	D		0.178279	0	0.178279	0	0	0.178279	10.6389	0.178279		No	No	No	No	Yes	No	Yes	Yes		No		0	0	0.999719	0.000281
6117000	-103.654099	1	2	4	'0 Z 0 Z Z 0 1 Z	D		0.169987	0	0.169987	0	0	0.169987	39.7165	0		No	No	No	No	Yes	No	Yes	No		No		0	0	1	0
6118000	-103.537813	1	2	4	'0 Z 0 Z Z 0 1 Z	D		0.16256	0	0.16256	0	0	0.16256	1.91747	0		No	No	No	No	Yes	No	Yes	No		No		0	0	1	0
6119000	-104.335951	1	1	4	'0 Z 0 Z Z Z 0 0	D		0.231174	0	0.231174	0	0	0	0.231174	0.231174		No	No	Yes	Yes	Yes	No	No	Yes		Yes		0	0	0	1
6120000	-106.172364	1	2	4	'1 Z 1 Z Z Z 1 0	D		0.165133	0	0.165133	0	0	0	0.165133	0.402367		No	No	Yes	No	Yes	No	No	No		Yes		0	0	0	1
6121000	-104.089461	1	1	4	'0 Z 0 Z Z Z 0 0	D		0.219063	0	0.219063	0	0	0	0.219063	0.219063		No	No	Yes	Yes	Yes	No	No	Yes		Yes		0	0	0	1
6122000	-104.102156	1	1	4	'0 Z 0 Z Z Z 0 0	D		0.15699	0	0.15699	0	0	0	0.15699	0.15699		No	No	Yes	Yes	Yes	No	No	Yes		Yes		0	0	0	1
6123000	-104.482931	1	1	4	'0 Z 0 Z Z Z 0 0	D		0.237497	0	0.237497	0	0	0	0.237497	0.237497		No	No	Yes	Yes	Yes	No	No	Yes		Yes		0	0	0	1
6124000	-104.108858	1	1	4	'0 Z 0 Z Z Z 0 0	D		0.156744	0	0.156744	0	0	0	0.156744	0.156744		No	No	Yes	Yes	Yes	No	No	Yes		Yes		0	0	0	1
6125000	-103.758994	1	1	4	'0 Z 0 Z Z Z 0 0	D		0.190254	0	0.190254	0	0	0	0.190254	0.190254		No	No	Yes	Yes	Yes	No	No	Yes		Yes		0	0	0	1
6126000	-104.063150	1	1	4	'0 Z 0 Z Z Z 0 0	D		0.158478	0	0.158478	0	0	0	0.158478	0.158478		No	No	Yes	Yes	Yes	No	No	Yes		Yes		0	0	0	1
6127000	-104.028266	1	1	4	'0 Z 0 Z Z Z 0 0	D		0.159903	0	0.159903	0	0	0	0.159903	0.159903		No	No	Yes	Yes	Yes	No	No	Yes		Yes		0	0	0	1
6128000	-103.806753	1	1	4	'0 Z 0 Z Z Z 0 0	D		0.173405	0	0.173405	0	0	0	0.173405	0.173405		No	No	Yes	Yes	Yes	No	No	Yes		Yes		0	0	0	1
6129000	-104.916850	1	1	4	'0 Z 0 Z Z Z 0 0	D		0.254143	0	0.254143	0	0	0	0.254143	0.254143		No	No	Yes	Yes	Yes	No	No	Yes		Yes		0	0	0	1
6130000	-103.795174	1	1	4	'0 Z 0 Z Z Z 0 0	D		0.174666	0	0.174666	0	0	0	0.174666	0.174666		No	No	Yes	Yes	Yes	No	No	Yes		Yes		0	0	0	1
6131000	-105.105613	1	1	4	'0 Z 0 Z Z Z 0 0	D		0.133934	0	0.133934	0	0	0	0.133934	0.133934		No	No	Yes	Yes	Yes	No	No	Yes		Yes		0	0	0	1
6132000	-104.401611	1	1	4	'0 Z 0 Z Z Z 0 0	D		0.234059	0	0.234059	0	0	0	0.234059	0.234059		No	No	Yes	Yes	Yes	No	No	Yes		Yes		0	0	0	1
6133000	-105.202948	1	1	4	'0 Z 0 Z Z Z 0 0	D		0.264136	0	0.264136	0	0	0	0.264136	0.264136		No	No	Yes	Yes	Yes	No	No	Yes		Yes		0	0	0	1
6134000	-103.951469	1	1	4	'0 Z 0 Z Z Z 0 0	D		0.2107	0	0.2107	0	0	0	0.2107	0.2107		No	No	Yes	Yes	Yes	No	No	Yes		Yes		0	0	0	1
6135000	-104.079979	1	1	4	'0 Z 0 Z Z Z 0 0	D		0.218539	0	0.218539	0	0	0	0.218539	0.218539		No	No	Yes	Yes	Yes	No	No	Yes		Yes		0	0	0	1
6136000	-104.120251	1	1	4	'0 Z 0 Z Z Z 0 0	D		0.156332	0	0.156332	0	0	0	0.156332	0.156332		No	No	Yes	Yes	Yes	No	No	Yes		Yes		0	0	0	1
6137000	-103.873753	1	1	4	'0 Z 0 Z Z Z 0 0	D		0.204872	0	0.204872	0	0	0	0.204872	0.204872		No	No	Yes	Yes	Yes	No	No	Yes		Yes		0	0	0	1
6138000	-103.752228	1	1	4	'0 Z 0 Z Z Z 0 0	D		0.187519	0	0.187519	0	0	0	0.187519	0.187519		No	No	Yes	Yes	Yes	No	No	Yes		Yes		0	0	0	1
6139000	-107.028214	1	1	4	'0 Z 0 Z Z Z 0 0	D		0.321392	0	0.321392	0	0	0	0.321392	0.321392		No	No	Yes	Yes	Yes	No	No	Yes		Yes		0	0	0	1
6140000	-103.753944	1	1	4	'0 Z 0 Z Z Z 0 0	D		0.182357	0	0.182357	0	0	0	0.182357	0.182357		No	No	Yes	Yes	Yes	No	No	Yes		Yes		0	0	0	1
6141000	-105.259322	1	1	4	'0 Z 0 Z Z Z 0 0	D		0.266044	0	0.266044	0	0	0	0.266044	0.266044		No	No	Yes	Yes	Yes	No	No	Yes		Yes		0	0	0	1
6142000	-103.785883	1	1	4	'0 Z 0 Z Z Z 0 0	D		0.175812	0	0.175812	0	0	0	0.175812	0.175812		No	No	Yes	Yes	Yes	No	No	Yes		Yes		0	0	0	1
6143000	-104.099083	1	1	4	'0 Z 0 Z Z Z 0 0	D		0.219589	0	0.219589	0	0	0	0.219589	0.219589		No	No	Yes	Yes	Yes	No	No	Yes		Yes		0	0	0	1
6144000	-103.911270	1	1	4	'0 Z 0 Z Z Z 0 0	D		0.207838	0	0.207838	0	0	0	0.207838	0.207838		No	No	Yes	Yes	Yes	No	No	Yes		Yes		0	0	0	1
6145000	-106.895646	1	1	4	'0 Z 0 Z Z Z 0 0	D		0.112981	0	0.112981	0	0	0	0.112981	0.112981		No	No	Yes	Yes	Yes	No	No	Yes		Yes		0	0	0	1
6146000	-105.786054	1	1	4	'0 Z 0 Z Z Z 0 0	D		0.283221	0	0.283221	0	0	0	0.283221	0.283221		No	No	Yes	Yes	Yes	No	No	Yes		Yes		0	0	0	1
6147000	-103.756473	1	1	4	'0 Z 0 Z Z Z 0 0	D		0.189448	0	0.189448	0	0	0	0.189448	0.189448		No	No	Yes	Yes	Yes	No	No	Yes		Yes		0	0	0	1
6148000	-103.793732	1	1	4	'0 Z 0 Z Z Z 0 0	D		0.196637	0	0.196637	0	0	0	0.196637	0.196637		No	No	Yes	Yes	Yes	No	No	Yes		Yes		0	0	0	1
6149000	-105.591764	1	1	4	'0 Z 0 Z Z Z 0 0	D		0.126934	0	0.126934	0	0	0	0.126934	0.126934		No	No	Yes	Yes	Yes	No	No	Yes		Yes		0	0	0	1
6150000	-104.364031	1	1	4	'0 Z 0 Z Z Z 0 0	D		0.232421	0	0.232421	0	0	0	0.232421	0.232421		No	No	Yes	Yes	Yes	No	No	Yes		Yes		0	0	0	1
6151000	-105.034170	1	1	4	'0 Z 0 Z Z Z 0 0	D		0.135098	0	0.135098	0	0	0	0.135098	0.135098		No	No	Yes	Yes	Yes	No	No	Yes		Yes		0	0	0	1
6152000	-106.717577	1	1	3	'0 Z 0 Z 0 Z 0 0	D		0.202784	0	0.202784	0	0.202784	0	0.202784	0.202784		No	No	No	Yes	Yes	Yes	No	Yes		Yes		0	0	0.360579	0.639421
6153000	-104.223132	1	1	4	'0 Z 0 Z Z Z 0 0	D		0.225931	0	0.225931	0	0	0	0.225931	0.225931		No	No	Yes	Yes	Yes	No	No	Yes		Yes		0	0	0	1
6154000	-103.751664	1	1	4	'0 Z 0 Z Z Z 0 0	D		0.187113	0	0.187113	0	0	0	0.187113	0.187113		No	No	Yes	Yes	Yes	No	No	Yes		Yes		0	0	0	1
6155000	-104.617305	1	1	4	'0 Z 0 Z Z Z 0 0	D		0.242914	0	0.242914	0	0	0	0.242914	0.242914		No	No	Yes	Yes	Yes	No	No	Yes		Yes		0	0	0	1
6156000	-103.752348	1	1	4	'0 Z 0 Z Z Z 0 0	D		0.187596	0	0.187596	0	0	0	0.187596	0.187596		No	No	Yes	Yes	Yes	No	No	Yes		Yes		0	0	0	1
6157000	-109.009786	1	1	5	'0 Z 0 Z 0 Z Z Z	D		0.124766	0	0.124766	0	0.124766	0	0	0		No	No	No	Yes	Yes	No	No	No		No		0	0	1	0
6158000	-104.135128	1	1	4	'0 Z 0 Z Z Z 0 0	D		0.22151	0	0.22151	0	0	0	0.22151	0.22151		No	No	Yes	Yes	Yes	No	No	Yes		Yes		0	0	0	1
6159000	-103.917443	1	1	4	'0 Z 0 Z Z Z 0 0	D		0.165278	0	0.165278	0	0	0	0.165278	0.165278		No	No	Yes	Yes	Yes	No	No	Yes		Yes		0	0	0	1
6160000	-107.468325	1	1	3	'0 Z 0 Z 0 Z 0 0	D		0.124992	0	0.124992	0	0.124992	0	0.124992	0.124992		No	No	No	Yes	Yes	Yes	No	Yes		Yes		0	0	0.217645	0.782355
6161000	-109.328448	1	1	5	'0 Z 0 Z 0 Z Z Z	D		0.120699	0	0.120699	0	0.120699	0	0	0		No	No	No	Yes	Yes	No	No	No		No		0	0	1	0
6162000	-103.750941	1	1	4	'0 Z 0 Z Z Z 0 0	D		0.184369	0	0.184369	0	0	0	0.184369	0.184369		No	No	Yes	Yes	Yes	No	No	Yes		Yes		0	0	0	1
6163000	-103.835209	1	1	4	'0 Z 0 Z Z Z 0 0	D		0.20137	0	0.20137	0	0	0	0.20137	0.20137		No	No	Yes	Yes	Yes	No	No	Yes		Yes		0	0	0	1
6164000	-106.614016	1	1	4	'0 Z 0 Z Z Z 0 0	D		0.308845	0	0.308845	0	0	0	0.308845	0.308845		No	No	Yes	Yes	Yes	No	No	Yes		Yes		0	0	0	1
6165000	-104.128544	1	1	4	'0 Z 0 Z Z Z 0 0	D		0.221164	0	0.221164	0	0	0	0.221164	0.221164		No	No	Yes	Yes	Yes	No	No	Yes		Yes		0	0	0	1
6166000	-103.993052	1	1	4	'0 Z 0 Z Z Z 0 0	D		0.161451	0	0.161451	0	0	0	0.161451	0.161451		No	No	Yes	Yes	Yes	No	No	Yes		Yes		0	0	0	1
6167000	-103.760649	1	1	4	'0 Z 0 Z Z Z 0 0	D		0.190719	0	0.190719	0	0	0	0.190719	0.190719		No	No	Yes	Yes	Yes	No	No	Yes		Yes		0	0	0	1
6168000	-103.763457	1	1	4	'0 Z 0 Z Z Z 0 0	D		0.191432	0	0.191432	0	0	0	0.191432	0.191432		No	No	Yes	Yes	Yes	No	No	Yes		Yes		0	0	0	1
6169000	-104.035758	1	1	4	'0 Z 0 Z Z Z 0 0	D		0.216012	0	0.216012	0	0	0	0.216012	0.216012		No	No	Yes	Yes	Yes	No	No	Yes		Yes		0	0	0	1
6170000	-103.987902	1	1	4	'0 Z 0 Z Z Z 0 0	D		0.213091	0	0.213091	0	0	0	0.213091	0.213091		No	No	Yes	Yes	Yes	No	No	Yes		Yes		0	0	0	1
6171000	-104.092576	1	1	4	'0 Z 0 Z Z Z 0 0	D		0.157346	0	0.157346	0	0	0	0.157346	0.157346		No	No	Yes	Yes	Yes	No	No	Yes		Yes		0	0	0	1
6172000	-104.677387	1	1	4	'0 Z 0 Z Z Z 0 0	D		0.245249	0	0.245249	0	0	0	0.245249	0.245249		No	No	Yes	Yes	Yes	No	No	Yes		Yes		0	0	0	1
6173000	-108.749017	1	1	4	'0 Z Z Z 0 Z 0 0	D		0.274583	0	0	0	0.274583	0	0.274583	0.274583		No	Yes	No	Yes	Yes	Yes	No	No		No		0	0	0.746905	0.253095
6174000	-103.871720	1	1	4	'0 Z 0 Z Z Z 0 0	D		0.204701	0	0.204701	0	0	0	0.204701	0.204701		No	No	Yes	Yes	Yes	No	No	Yes		Yes		0	0	0	1
6175000	-103.760259	1	1	4	'0 Z 0 Z Z Z 0 0	D		0.180294	0	0.180294	0	0	0	0.180294	0.180294		No	No	Yes	Yes	Yes	No	No	Yes		Yes		0	0	0	1
6176000	-104.270972	1	1	4	'0 Z 0 Z Z Z 0 0	D		0.228205	0	0.228205	0	0	0	0.228205	0.228205		No	No	Yes	Yes	Yes	No	No	Yes		Yes		0	0	0	1
6177000	-103.752345	1	1	4	'0 Z 0 Z Z Z 0 0	D		0.187594	0	0.187594	0	0	0	0.187594	0.187594		No	No	Yes	Yes	Yes	No	No	Yes		Yes		0	0	0	1
6178000	-106.844898	1	1	3	'0 Z 0 Z Z 0 0 0	D		0.17238	0	0.17238	0	0	0.17238	0.17238	0.17238		No	No	No	Yes	Yes	No	Yes	Yes		Yes		0	0	0.177479	0.822521
6179000	-104.186913	1	1	4	'0 Z 0 Z Z Z 0 0	D		0.154062	0	0.154062	0	0	0	0.154062	0.154062		No	No	Yes	Yes	Yes	No	No	Yes		Yes		0	0	0	1
6180000	-103.750933	1	1	4	'0 Z 0 Z Z Z 0 0	D		0.18438	0	0.18438	0	0	0	0.18438	0.18438		No	No	Yes	Yes	Yes	No	No	Yes		Yes		0	0	0	1
6181000	-104.482971	1	1	4	'0 Z 0 Z Z Z 0 0	D		0.145918	0	0.145918	0	0	0	0.145918	0.145918		No	No	Yes	Yes	Yes	No	No	Yes		Yes		0	0	0	1
6182000	-103.810464	1	1	4	'0 Z 0 Z Z Z 0 0	D		0.173031	0	0.173031	0	0	0	0.173031	0.173031		No	No	Yes	Yes	Yes	No	No	Yes		Yes		0	0	0	1
6183000	-108.226357	1	1	5	'0 Z Z Z 0 Z 0 Z	D		0.212819	0	0	0	0.212819	0	0.212819	0		No	Yes	No	No	Yes	Yes	No	Yes		No		0	0	1	0
6184000	-104.014161	1	1	4	'0 Z 0 Z Z Z 0 0	D		0.214721	0	0.214721	0	0	0	0.214721	0.214721		No	No	Yes	Yes	Yes	No	No	Yes		Yes		0	0	0	1
6185000	-104.396606	1	1	4	'0 Z 0 Z Z Z 0 0	D		0.148045	0	0.148045	0	0	0	0.148045	0.148045		No	No	Yes	Yes	Yes	No	No	Yes		Yes		0	0	0	1
6186000	-103.762533	1	1	4	'0 Z 0 Z Z Z 0 0	D		0.191206	0	0.191206	0	0	0	0.191206	0.191206		No	No	Yes	Yes	Yes	No	No	Yes		Yes		0	0	0	1
6187000	-104.056392	1	1	4	'0 Z 0 Z Z Z 0 0	D		0.217209	0	0.217209	0	0	0	0.217209	0.217209		No	No	Yes	Yes	Yes	No	No	Yes		Yes		0	0	0	1
6188000	-106.870986	1	1	3	'0 Z 0 Z Z 0 0 0	D		0.181321	0	0.181321	0	0	0.181321	0.181321	0.181321		No	No	No	Yes	Yes	No	Yes	Yes		Yes		0	0	0.19401	0.80599
6189000	-105.228080	1	1	4	'0 Z 0 Z Z Z 0 0	D		0.264989	0	0.264989	0	0	0	0.264989	0.264989		No	No	Yes	Yes	Yes	No	No	Yes		Yes		0	0	0	1
6190000	-107.529007	1	1	4	'0 Z 0 Z 0 Z 0 Z	D		0.190143	0	0.190143	0	0.190143	0	0.190143	0		No	No	No	No	Yes	Yes	No	No		Yes		0	0	1	0
6191000	-103.784714	1	1	4	'0 Z 0 Z Z Z 0 0	D		0.175967	0	0.175967	0	0	0	0.175967	0.175967		No	No	Yes	Yes	Yes	No	No	Yes		Yes		0	0	0	1
6192000	-103.760196	1	1	4	'0 Z 0 Z Z Z 0 0	D		0.18031	0	0.18031	0	0	0	0.18031	0.18031		No	No	Yes	Yes	Yes	No	No	Yes		Yes		0	0	0	1
6193000	-104.025920	1	1	4	'0 Z 0 Z Z Z 0 0	D		0.160002	0	0.160002	0	0	0	0.160002	0.160002		No	No	Yes	Yes	Yes	No	No	Yes		Yes		0	0	0	1
6194000	-107.091658	1	1	3	'0 Z 0 Z Z 0 0 0	D		0.19946	0	0.19946	0	0	0.19946	0.19946	0.19946		No	No	No	Yes	Yes	No	Yes	Yes		Yes		0	0	0.227677	0.772323
6195000	-105.325120	1	1	4	'0 Z 0 Z Z Z 0 0	D		0.268251	0	0.268251	0	0	0	0.268251	0.268251		No	No	Yes	Yes	Yes	No	No	Yes		Yes		0	0	0	1
6196000	-104.061008	1	1	4	'0 Z 0 Z Z Z 0 0	D		0.217473	0	0.217473	0	0	0	0.217473	0.217473		No	No	Yes	Yes	Yes	No	No	Yes		Yes		0	0	0	1
6197000	-104.050046	1	1	4	'0 Z 0 Z Z Z 0 0	D		0.216845	0	0.216845	0	0	0	0.216845	0.216845		No	No	Yes	Yes	Yes	No	No	Yes		Yes		0	0	0	1
6198000	-103.762074	1	1	4	'0 Z 0 Z Z Z 0 0	D		0.191091	0	0.191091	0	0	0	0.191091	0.191091		No	No	Yes	Yes	Yes	No	No	Yes		Yes		0	0	0	1
6199000	-104.099192	1	1	4	'0 Z 0 Z Z Z 0 0	D		0.157099	0	0.157099	0	0	0	0.157099	0.157099		No	No	Yes	Yes	Yes	No	No	Yes		Yes		0	0	0	1
6200000	-108.140105	1	1	3	'0 Z 0 Z Z 0 0 0	D		0.24073	0	0.24073	0	0	0.24073	0.24073	0.24073		No	No	No	Yes	Yes	No	Yes	Yes		Yes		0	0	0.302721	0.697279
6201000	-104.007716	1	1	4	'0 Z 0 Z Z Z 0 0	D		0.214327	0	0.214327	0	0	0	0.214327	0.214327		No	No	Yes	Yes	Yes	No	No	Yes		Yes		0	0	0	1
6202000	-103.787497	1	1	4	'0 Z 0 Z Z Z 0 0	D		0.195765	0	0.195765	0	0	0	0.195765	0.195765		No	No	Yes	Yes	Yes	No	No	Yes		Yes		0	0	0	1
6203000	-103.770708	1	1	4	'0 Z 0 Z Z Z 0 0	D		0.178101	0	0.178101	0	0	0	0.178101	0.178101		No	No	Yes	Yes	Yes	No	No	Yes		Yes		0	0	0	1
6204000	-103.899030	1	1	4	'0 Z 0 Z Z Z 0 0	D		0.206907	0	0.206907	0	0	0	0.206907	0.206907		No	No	Yes	Yes	Yes	No	No	Yes		Yes		0	0	0	1
6205000	-104.425891	1	1	4	'0 Z 0 Z Z Z 0 0	D		0.2351	0	0.2351	0	0	0	0.2351	0.2351		No	No	Yes	Yes	Yes	No	No	Yes		Yes		0	0	0	1
6206000	-103.814115	1	1	4	'0 Z 0 Z Z Z 0 0	D		0.199143	0	0.199143	0	0	0	0.199143	0.199143		No	No	Yes	Yes	Yes	No	No	Yes		Yes		0	0	0	1
6207000	-103.750759	1	1	4	'0 Z 0 Z Z Z 0 0	D		0.184657	0	0.184657	0	0	0	0.184657	0.184657		No	No	Yes	Yes	Yes	No	No	Yes		Yes		0	0	0	1
6208000	-103.750575	1	1	4	'0 Z 0 Z Z Z 0 0	D		0.185457	0	0.185457	0	0	0	0.185457	0.185457		No	No	Yes	Yes	Yes	No	No	Yes		Yes		0	0	0	1
6209000	-105.591038	1	1	4	'0 Z 0 Z Z Z 0 0	D		0.276978	0	0.276978	0	0	0	0.276978	0.276978		No	No	Yes	Yes	Yes	No	No	Yes		Yes		0	0	0	1
6210000	-103.872404	1	1	4	'0 Z 0 Z Z Z 0 0	D		0.204759	0	0.204759	0	0	0	0.204759	0.204759		No	No	Yes	Yes	Yes	No	No	Yes		Yes		0	0	0	1
6211000	-103.780385	1	1	4	'0 Z 0 Z Z Z 0 0	D		0.19468	0	0.19468	0	0	0	0.19468	0.19468		No	No	Yes	Yes	Yes	No	No	Yes		Yes		0	0	0	1
6212000	-103.997498	1	1	4	'0 Z 0 Z Z Z 0 0	D		0.213694	0	0.213694	0	0	0	0.213694	0.213694		No	No	Yes	Yes	Yes	No	No	Yes		Yes		0	0	0	1
6213000	-104.106398	1	1	4	'0 Z 0 Z Z Z 0 0	D		0.156834	0	0.156834	0	0	0	0.156834	0.156834		No	No	Yes	Yes	Yes	No	No	Yes		Yes		0	0	0	1
6214000	-103.938005	1	1	4	'0 Z 0 Z Z Z 0 0	D		0.164154	0	0.164154	0	0	0	0.164154	0.164154		No	No	Yes	Yes	Yes	No	No	Yes		Yes		0	0	0	1
6215000	-104.320505	1	1	4	'0 Z 0 Z Z Z 0 0	D		0.150069	0	0.150069	0	0	0	0.150069	0.150069		No	No	Yes	Yes	Yes	No	No	Yes		Yes		0	0	0	1
6216000	-106.962751	1	1	3	'0 Z 0 Z Z 0 0 0	D		0.157286	0	0.157286	0	0	0.157286	0.157286	0.157286		No	No	No	Yes	Yes	No	Yes	Yes		Yes		0	0	0.149951	0.850049
6217000	-104.351997	1	1	4	'0 Z 0 Z Z Z 0 0	D		0.231889	0	0.231889	0	0	0	0.231889	0.231889		No	No	Yes	Yes	Yes	No	No	Yes		Yes		0	0	0	1
6218000	-104.507110	1	1	4	'0 Z 0 Z Z Z 0 0	D		0.145352	0	0.145352	0	0	0	0.145352	0.145352		No	No	Yes	Yes	Yes	No	No	Yes		Yes		0	0	0	1
6219000	-104.586767	1	1	4	'0 Z 0 Z Z Z 0 0	D		0.143559	0	0.143559	0	0	0	0.143559	0.143559		No	No	Yes	Yes	Yes	No	No	Yes		Yes		0	0	0	1
6220000	-104.695278	1	1	4	'0 Z 0 Z Z Z 0 0	D		0.245935	0	0.245935	0	0	0	0.245935	0.245935		No	No	Yes	Yes	Yes	No	No	Yes		Yes		0	0	0	1
6221000	-105.149638	1	1	4	'0 Z 0 Z Z Z 0 0	D		0.262314	0	0.262314	0	0	0	0.262314	0.262314		No	No	Yes	Yes	Yes	No	No	Yes		Yes		0	0	0	1
6222000	-105.584732	1	1	4	'0 Z 0 Z Z Z 0 0	D		0.127025	0	0.127025	0	0	0	0.127025	0.127025		No	No	Yes	Yes	Yes	No	No	Yes		Yes		0	0	0	1
6223000	-103.885212	1	1	4	'0 Z 0 Z Z Z 0 0	D		0.205815	0	0.205815	0	0	0	0.205815	0.205815		No	No	Yes	Yes	Yes	No	No	Yes		Yes		0	0	0	1
6224000	-103.814222	1	1	4	'0 Z 0 Z Z Z 0 0	D		0.199155	0	0.199155	0	0	0	0.199155	0.199155		No	No	Yes	Yes	Yes	No	No	Yes		Yes		0	0	0	1
6225000	-104.522836	1	1	4	'0 Z 0 Z Z Z 0 0	D		0.239137	0	0.239137	0	0	0	0.239137	0.239137		No	No	Yes	Yes	Yes	No	No	Yes		Yes		0	0	0	1
6226000	-103.762626	1	1	4	'0 Z 0 Z Z Z 0 0	D		0.19123	0	0.19123	0	0	0	0.19123	0.19123		No	No	Yes	Yes	Yes	No	No	Yes		Yes		0	0	0	1
6227000	-103.937269	1	1	4	'0 Z 0 Z Z Z 0 0	D		0.209719	0	0.209719	0	0	0	0.209719	0.209719		No	No	Yes	Yes	Yes	No	No	Yes		Yes		0	0	0	1
6228000	-107.111086	1	1	4	'0 Z 0 Z Z Z 0 0	D		0.323895	0	0.323895	0	0	0	0.323895	0.323895		No	No	Yes	Yes	Yes	No	No	Yes		Yes		0	0	0	1
6229000	-103.761740	1	1	4	'0 Z 0 Z Z Z 0 0	D		0.191006	0	0.191006	0	0	0	0.191006	0.191006		No	No	Yes	Yes	Yes	No	No	Yes		Yes		0	0	0	1
6230000	-106.444983	1	1	3	'0 Z 0 Z 0 Z 0 0	D		0.190131	0	0.190131	0	0.190131	0	0.190131	0.190131		No	No	No	Yes	Yes	Yes	No	Yes		Yes		0	0	0.33828	0.66172
6231000	-103.922237	1	1	4	'0 Z 0 Z Z Z 0 0	D		0.165009	0	0.165009	0	0	0	0.165009	0.165009		No	No	Yes	Yes	Yes	No	No	Yes		Yes		0	0	0	1
6232000	-104.644334	1	1	4	'0 Z 0 Z Z Z 0 0	D		0.243971	0	0.243971	0	0	0	0.243971	0.243971		No	No	Yes	Yes	Yes	No	No	Yes		Yes		0	0	0	1
6233000	-107.998351	1	1	5	'0 Z 0 Z 0 Z Z Z	D		0.213846	0	0.213846	0	0.213846	0	0	0		No	No	No	Yes	Yes	No	No	No		No		0	0	1	0
6234000	-103.905125	1	1	4	'0 Z 0 Z Z Z 0 0	D		0.207374	0	0.207374	0	0	0	0.207374	0.207374		No	No	Yes	Yes	Yes	No	No	Yes		Yes		0	0	0	1
6235000	-103.758572	1	1	4	'0 Z 0 Z Z Z 0 0	D		0.180751	0	0.180751	0	0	0	0.180751	0.180751		No	No	Yes	Yes	Yes	No	No	Yes		Yes		0	0	0	1
6236000	-105.970148	1	1	4	'0 Z 0 Z Z Z 0 0	D		0.289021	0	0.289021	0	0	0	0.289021	0.289021		No	No	Yes	Yes	Yes	No	No	Yes		Yes		0	0	0	1
6237000	-103.750956	1	1	4	'0 Z 0 Z Z Z 0 0	D		0.184349	0	0.184349	0	0	0	0.184349	0.184349		No	No	Yes	Yes	Yes	No	No	Yes		Yes		0	0	0	1
6238000	-107.383266	1	1	3	'0 Z 0 Z Z 0 0 0	D		0.213599	0	0.213599	0	0	0.213599	0.213599	0.213599		No	No	No	Yes	Yes	No	Yes	Yes		Yes		0	0	0.253766	0.746234
6239000	-104.182385	1	1	4	'0 Z 0 Z Z Z 0 0	D		0.223927	0	0.223927	0	0	0	0.223927	0.223927		No	No	Yes	Yes	Yes	No	No	Yes		Yes		0	0	0	1
6240000	-103.780125	1	1	4	'0 Z 0 Z Z Z 0 0	D		0.194638	0	0.194638	0	0	0	0.194638	0.194638		No	No	Yes	Yes	Yes	No	No	Yes		Yes		0	0	0	1
6241000	-104.402538	1	1	4	'0 Z 0 Z Z Z 0 0	D		0.147893	0	0.147893	0	0	0	0.147893	0.147893		No	No	Yes	Yes	Yes	No	No	Yes		Yes		0	0	0	1
6242000	-103.768696	1	1	4	'0 Z 0 Z Z Z 0 0	D		0.178466	0	0.178466	0	0	0	0.178466	0.178466		No	No	Yes	Yes	Yes	No	No	Yes		Yes		0	0	0	1
6243000	-103.996910	1	1	4	'0 Z 0 Z Z Z 0 0	D		0.161275	0	0.161275	0	0	0	0.161275	0.161275		No	No	Yes	Yes	Yes	No	No	Yes		Yes		0	0	0	1
6244000	-103.941867	1	1	4	'0 Z 0 Z Z Z 0 0	D		0.163951	0	0.163951	0	0	0	0.163951	0.163951		No	No	Yes	Yes	Yes	No	No	Yes		Yes		0	0	0	1
6245000	-103.765920	1	1	4	'0 Z 0 Z Z Z 0 0	D		0.179006	0	0.179006	0	0	0	0.179006	0.179006		No	No	Yes	Yes	Yes	No	No	Yes		Yes		0	0	0	1
6246000	-103.841321	1	1	4	'0 Z 0 Z Z Z 0 0	D		0.170312	0	0.170312	0	0	0	0.170312	0.170312		No	No	Yes	Yes	Yes	No	No	Yes		Yes		0	0	0	1
6247000	-104.138482	1	1	4	'0 Z 0 Z Z Z 0 0	D		0.221685	0	0.221685	0	0	0	0.221685	0.221685		No	No	Yes	Yes	Yes	No	No	Yes		Yes		0	0	0	1
6248000	-104.063412	1	1	4	'0 Z 0 Z Z Z 0 0	D		0.158467	0	0.158467	0	0	0	0.158467	0.158467		No	No	Yes	Yes	Yes	No	No	Yes		Yes		0	0	0	1
6249000	-103.776052	1	1	4	'0 Z 0 Z Z Z 0 0	D		0.177215	0	0.177215	0	0	0	0.177215	0.177215		No	No	Yes	Yes	Yes	No	No	Yes		Yes		0	0	0	1
6250000	-103.990513	1	1	4	'0 Z 0 Z Z Z 0 0	D		0.213256	0	0.213256	0	0	0	0.213256	0.213256		No	No	Yes	Yes	Yes	No	No	Yes		Yes		0	0	0	1
6251000	-103.861741	1	1	4	'0 Z 0 Z Z Z 0 0	D		0.203841	0	0.203841	0	0	0	0.203841	0.203841		No	No	Yes	Yes	Yes	No	No	Yes		Yes		0	0	0	1
6252000	-103.782991	1	1	4	'0 Z 0 Z Z Z 0 0	D		0.176201	0	0.176201	0	0	0	0.176201	0.176201		No	No	Yes	Yes	Yes	No	No	Yes		Yes		0	0	0	1
6253000	-103.977481	1	1	4	'0 Z 0 Z Z Z 0 0	D		0.162176	0	0.162176	0	0	0	0.162176	0.162176		No	No	Yes	Yes	Yes	No	No	Yes		Yes		0	0	0	1
6254000	-105.671064	1	1	4	'0 Z 0 Z Z Z 0 0	D		0.125915	0	0.125915	0	0	0	0.125915	0.125915		No	No	Yes	Yes	Yes	No	No	Yes		Yes		0	0	0	1
6255000	-103.970609	1	1	4	'0 Z 0 Z Z Z 0 0	D		0.211976	0	0.211976	0	0	0	0.211976	0.211976		No	No	Yes	Yes	Yes	No	No	Yes		Yes		0	0	0	1
6256000	-104.033710	1	1	4	'0 Z 0 Z Z Z 0 0	D		0.215891	0	0.215891	0	0	0	0.215891	0.215891		No	No	Yes	Yes	Yes	No	No	Yes		Yes		0	0	0	1
6257000	-104.021641	1	1	4	'0 Z 0 Z Z Z 0 0	D		0.215172	0	0.215172	0	0	0	0.215172	0.215172		No	No	Yes	Yes	Yes	No	No	Yes		Yes		0	0	0	1
6258000	-104.210006	1	1	4	'0 Z 0 Z Z Z 0 0	D		0.153323	0	0.153323	0	0	0	0.153323	0.153323		No	No	Yes	Yes	Yes	No	No	Yes		Yes		0	0	0	1
6259000	-103.751000	1	1	4	'0 Z 0 Z Z Z 0 0	D		0.184292	0	0.184292	0	0	0	0.184292	0.184292		No	No	Yes	Yes	Yes	No	No	Yes		Yes		0	0	0	1
6260000	-105.733003	1	1	4	'0 Z 0 Z Z Z 0 0	D		0.125139	0	0.125139	0	0	0	0.125139	0.125139		No	No	Yes	Yes	Yes	No	No	Yes		Yes		0	0	0	1
6261000	-103.839286	1	1	4	'0 Z 0 Z Z Z 0 0	D		0.201771	0	0.201771	0	0	0	0.201771	0.201771		No	No	Yes	Yes	Yes	No	No	Yes		Yes		0	0	0	1
6262000	-104.094093	1	1	4	'0 Z 0 Z Z Z 0 0	D		0.157289	0	0.157289	0	0	0	0.157289	0.157289		No	No	Yes	Yes	Yes	No	No	Yes		Yes		0	0	0	1
6263000	-104.780930	1	1	4	'0 Z 0 Z Z Z 0 0	D		0.249168	0	0.249168	0	0	0	0.249168	0.249168		No	No	Yes	Yes	Yes	No	No	Yes		Yes		0	0	0	1
6264000	-103.963550	1	1	4	'0 Z 0 Z Z Z 0 0	D		0.211511	0	0.211511	0	0	0	0.211511	0.211511		No	No	Yes	Yes	Yes	No	No	Yes		Yes		0	0	0	1
6265000	-108.122175	1	1	6	'0 Z Z Z 0 Z Z Z	D		0.222038	0	0	0	0.222038	0	0	0		No	Yes	No	Yes	Yes	No	No	Yes		Yes		0	0	1	0
6266000	-104.500949	1	1	4	'0 Z 0 Z Z Z 0 0	D		0.145495	0	0.145495	0	0	0	0.145495	0.145495		No	No	Yes	Yes	Yes	No	No	Yes		Yes		0	0	0	1
6267000	-104.115755	1	1	4	'0 Z 0 Z Z Z 0 0	D		0.220486	0	0.220486	0	0	0	0.220486	0.220486		No	No	Yes	Yes	Yes	No	No	Yes		Yes		0	0	0	1
6268000	-103.809749	1	1	4	'0 Z 0 Z Z Z 0 0	D		0.198642	0	0.198642	0	0	0	0.198642	0.198642		No	No	Yes	Yes	Yes	No	No	Yes		Yes		0	0	0	1
6269000	-104.511617	1	1	4	'0 Z 0 Z Z Z 0 0	D		0.238679	0	0.238679	0	0	0	0.238679	0.238679		No	No	Yes	Yes	Yes	No	No	Yes		Yes		0	0	0	1
6270000	-105.376139	1	1	4	'0 Z 0 Z Z Z 0 0	D		0.129863	0	0.129863	0	0	0	0.129863	0.129863		No	No	Yes	Yes	Yes	No	No	Yes		Yes		0	0	0	1
6271000	-104.001793	1	1	4	'0 Z 0 Z Z Z 0 0	D		0.213962	0	0.213962	0	0	0	0.213962	0.213962		No	No	Yes	Yes	Yes	No	No	Yes		Yes		0	0	0	1
6272000	-103.834379	1	1	4	'0 Z 0 Z Z Z 0 0	D		0.170873	0	0.170873	0	0	0	0.170873	0.170873		No	No	Yes	Yes	Yes	No	No	Yes		Yes		0	0	0	1
6273000	-104.004196	1	1	4	'0 Z 0 Z Z Z 0 0	D		0.21411	0	0.21411	0	0	0	0.21411	0.21411		No	No	Yes	Yes	Yes	No	No	Yes		Yes		0	0	0	1
6274000	-103.757845	1	1	4	'0 Z 0 Z Z Z 0 0	D		0.180963	0	0.180963	0	0	0	0.180963	0.180963		No	No	Yes	Yes	Yes	No	No	Yes		Yes		0	0	0	1
6275000	-103.822496	1	1	4	'0 Z 0 Z Z Z 0 0	D		0.171896	0	0.171896	0	0	0	0.171896	0.171896		No	No	Yes	Yes	Yes	No	No	Yes		Yes		0	0	0	1
6276000	-104.007632	1	1	4	'0 Z 0 Z Z Z 0 0	D		0.160795	0	0.160795	0	0	0	0.160795	0.160795		No	No	Yes	Yes	Yes	No	No	Yes		Yes		0	0	0	1
6277000	-106.739757	1	1	3	'0 Z 0 Z 0 Z 0 0	D		0.203655	0	0.203655	0	0.203655	0	0.203655	0.203655		No	No	No	Yes	Yes	Yes	No	Yes		Yes		0	0	0.362069	0.637931
6278000	-104.775374	1	1	4	'0 Z 0 Z Z Z 0 0	D		0.248961	0	0.248961	0	0	0	0.248961	0.248961		No	No	Yes	Yes	Yes	No	No	Yes		Yes		0	0	0	1
6279000	-104.681885	1	1	4	'0 Z 0 Z Z Z 0 0	D		0.245422	0	0.245422	0	0	0	0.245422	0.245422		No	No	Yes	Yes	Yes	No	No	Yes		Yes		0	0	0	1
6280000	-103.866039	1	1	4	'0 Z 0 Z Z Z 0 0	D		0.204215	0	0.204215	0	0	0	0.204215	0.204215		No	No	Yes	Yes	Yes	No	No	Yes		Yes		0	0	0	1
6281000	-107.726697	1	1	5	'0 Z 0 Z 0 Z Z Z	D		0.151402	0	0.151402	0	0.151402	0	0	0		No	No	No	Yes	Yes	No	No	No		No		0	0	1	0
6282000	-111.989661	1	1	4	'0 Z 0 Z 0 Z 0 Z	D		0.308866	0	0.308866	0	0.308866	0	0.308866	0		No	No	No	No	Yes	Yes	No	No		Yes		0	0	1	0
6283000	-104.736717	1	1	4	'0 Z 0 Z Z Z 0 0	D		0.24751	0	0.24751	0	0	0	0.24751	0.24751		No	No	Yes	Yes	Yes	No	No	Yes		Yes		0	0	0	1
6284000	-104.156483	1	1	4	'0 Z 0 Z Z Z 0 0	D		0.222615	0	0.222615	0	0	0	0.222615	0.222615		No	No	Yes	Yes	Yes	No	No	Yes		Yes		0	0	0	1
6285000	-103.997034	1	1	4	'0 Z 0 Z Z Z 0 0	D		0.16127	0	0.16127	0	0	0	0.16127	0.16127		No	No	Yes	Yes	Yes	No	No	Yes		Yes		0	0	0	1
6286000	-103.976899	1	1	4	'0 Z 0 Z Z Z 0 0	D		0.162204	0	0.162204	0	0	0	0.162204	0.162204		No	No	Yes	Yes	Yes	No	No	Yes		Yes		0	0	0	1
6287000	-103.757190	1	1	4	'0 Z 0 Z Z Z 0 0	D		0.189692	0	0.189692	0	0	0	0.189692	0.189692		No	No	Yes	Yes	Yes	No	No	Yes		Yes		0	0	0	1
6288000	-103.894610	1	1	4	'0 Z 0 Z Z Z 0 0	D		0.206563	0	0.206563	0	0	0	0.206563	0.206563		No	No	Yes	Yes	Yes	No	No	Yes		Yes		0	0	0	1
6289000	-103.820923	1	1	4	'0 Z 0 Z Z Z 0 0	D		0.172038	0	0.172038	0	0	0	0.172038	0.172038		No	No	Yes	Yes	Yes	No	No	Yes		Yes		0	0	0	1
6290000	-104.110907	1	1	4	'0 Z 0 Z Z Z 0 0	D		0.220227	0	0.220227	0	0	0	0.220227	0.220227		No	No	Yes	Yes	Yes	No	No	Yes		Yes		0	0	0	1
6291000	-104.596010	1	1	4	'0 Z 0 Z Z Z 0 0	D		0.242075	0	0.242075	0	0	0	0.242075	0.242075		No	No	Yes	Yes	Yes	No	No	Yes		Yes		0	0	0	1
6292000	-104.213995	1	1	4	'0 Z 0 Z Z Z 0 0	D		0.225487	0	0.225487	0	0	0	0.225487	0.225487		No	No	Yes	Yes	Yes	No	No	Yes		Yes		0	0	0	1
6293000	-104.003626	1	1	4	'0 Z 0 Z Z Z 0 0	D		0.160973	0	0.160973	0	0	0	0.160973	0.160973		No	No	Yes	Yes	Yes	No	No	Yes		Yes		0	0	0	1
6294000	-103.807278	1	1	4	'0 Z 0 Z Z Z 0 0	D		0.173351	0	0.173351	0	0	0	0.173351	0.173351		No	No	Yes	Yes	Yes	No	No	Yes		Yes		0	0	0	1
6295000	-104.211404	1	1	4	'0 Z 0 Z Z Z 0 0	D		0.225361	0	0.225361	0	0	0	0.225361	0.225361		No	No	Yes	Yes	Yes	No	No	Yes		Yes		0	0	0	1
6296000	-105.931312	1	1	4	'0 Z 0 Z Z Z 0 0	D		0.122762	0	0.122762	0	0	0	0.122762	0.122762		No	No	Yes	Yes	Yes	No	No	Yes		Yes		0	0	0	1
6297000	-106.243571	1	1	3	'0 Z 0 Z 0 Z 0 0	D		0.168225	0	0.168225	0	0.168225	0	0.168225	0.168225		No	No	No	Yes	Yes	Yes	No	Yes		Yes		0	0	0.297716	0.702284
6298000	-103.753501	1	1	4	'0 Z 0 Z Z Z 0 0	D		0.18256	0	0.18256	0	0	0	0.18256	0.18256		No	No	Yes	Yes	Yes	No	No	Yes		Yes		0	0	0	1
6299000	-106.244968	1	1	3	'0 Z 0 Z 0 Z 0 0	D		0.170271	0	0.170271	0	0.170271	0	0.170271	0.170271		No	No	No	Yes	Yes	Yes	No	Yes		Yes		0	0	0.301563	0.698437
6300000	-104.014790	1	1	4	'0 Z 0 Z Z Z 0 0	D		0.160481	0	0.160481	0	0	0	0.160481	0.160481		No	No	Yes	Yes	Yes	No	No	Yes		Yes		0	0	0	1
6301000	-104.038976	1	1	4	'0 Z 0 Z Z Z 0 0	D		0.216201	0	0.216201	0	0	0	0.216201	0.216201		No	No	Yes	Yes	Yes	No	No	Yes		Yes		0	0	0	1
6302000	-103.961065	1	1	4	'0 Z 0 Z Z Z 0 0	D		0.211346	0	0.211346	0	0	0	0.211346	0.211346		No	No	Yes	Yes	Yes	No	No	Yes		Yes		0	0	0	1
6303000	-104.407169	1	1	4	'0 Z 0 Z Z Z 0 0	D		0.147776	0	0.147776	0	0	0	0.147776	0.147776		No	No	Yes	Yes	Yes	No	No	Yes		Yes		0	0	0	1
6304000	-104.255930	1	1	4	'0 Z 0 Z Z Z 0 0	D		0.151919	0	0.151919	0	0	0	0.151919	0.151919		No	No	Yes	Yes	Yes	No	No	Yes		Yes		0	0	0	1
6305000	-104.219467	1	1	4	'0 Z 0 Z Z Z 0 0	D		0.225754	0	0.225754	0	0	0	0.225754	0.225754		No	No	Yes	Yes	Yes	No	No	Yes		Yes		0	0	0	1
6306000	-103.973682	1	1	4	'0 Z 0 Z Z Z 0 0	D		0.212177	0	0.212177	0	0	0	0.212177	0.212177		No	No	Yes	Yes	Yes	No	No	Yes		Yes		0	0	0	1
6307000	-105.773230	1	1	4	'0 Z 0 Z Z Z 0 0	D		0.282814	0	0.282814	0	0	0	0.282814	0.282814		No	No	Yes	Yes	Yes	No	No	Yes		Yes		0	0	0	1
6308000	-103.816913	1	1	4	'0 Z 0 Z Z Z 0 0	D		0.199456	0	0.199456	0	0	0	0.199456	0.199456		No	No	Yes	Yes	Yes	No	No	Yes		Yes		0	0	0	1
6309000	-104.106622	1	1	4	'0 Z 0 Z Z Z 0 0	D		0.156826	0	0.156826	0	0	0	0.156826	0.156826		No	No	Yes	Yes	Yes	No	No	Yes		Yes		0	0	0	1
6310000	-103.865024	1	1	4	'0 Z 0 Z Z Z 0 0	D		0.168554	0	0.168554	0	0	0	0.168554	0.168554		No	No	Yes	Yes	Yes	No	No	Yes		Yes		0	0	0	1
6311000	-104.202882	1	1	4	'0 Z 0 Z Z Z 0 0	D		0.224943	0	0.224943	0	0	0	0.224943	0.224943		No	No	Yes	Yes	Yes	No	No	Yes		Yes		0	0	0	1
6312000	-107.111732	1	1	4	'0 Z 0 Z Z Z 0 0	D		0.323914	0	0.323914	0	0	0	0.323914	0.323914		No	No	Yes	Yes	Yes	No	No	Yes		Yes		0	0	0	1
6313000	-105.690073	1	1	4	'0 Z 0 Z Z Z 0 0	D		0.280163	0	0.280163	0	0	0	0.280163	0.280163		No	No	Yes	Yes	Yes	No	No	Yes		Yes		0	0	0	1
6314000	-103.988038	1	1	4	'0 Z 0 Z Z Z 0 0	D		0.213099	0	0.213099	0	0	0	0.213099	0.213099		No	No	Yes	Yes	Yes	No	No	Yes		Yes		0	0	0	1
6315000	-107.115587	1	1	3	'0 Z 0 Z Z 0 0 0	D		0.200812	0	0.200812	0	0	0.200812	0.200812	0.200812		No	No	No	Yes	Yes	No	Yes	Yes		Yes		0	0	0.230182	0.769818
6316000	-104.000624	1	1	4	'0 Z 0 Z Z Z 0 0	D		0.161108	0	0.161108	0	0	0	0.161108	0.161108		No	No	Yes	Yes	Yes	No	No	Yes		Yes		0	0	0	1
6317000	-104.309197	1	1	4	'0 Z 0 Z Z Z 0 0	D		0.229967	0	0.229967	0	0	0	0.229967	0.229967		No	No	Yes	Yes	Yes	No	No	Yes		Yes		0	0	0	1
6318000	-103.922464	1	1	4	'0 Z 0 Z Z Z 0 0	D		0.164997	0	0.164997	0	0	0	0.164997	0.164997		No	No	Yes	Yes	Yes	No	No	Yes		Yes		0	0	0	1
6319000	-104.185370	1	1	4	'0 Z 0 Z Z Z 0 0	D		0.154112	0	0.154112	0	0	0	0.154112	0.154112		No	No	Yes	Yes	Yes	No	No	Yes		Yes		0	0	0	1
6320000	-103.884965	1	1	4	'0 Z 0 Z Z Z 0 0	D		0.205795	0	0.205795	0	0	0	0.205795	0.205795		No	No	Yes	Yes	Yes	No	No	Yes		Yes		0	0	0	1
6321000	-107.437990	1	1	4	'0 Z 0 Z 0 Z 0 Z	D		0.178418	0	0.178418	0	0.178418	0	0.178418	0		No	No	No	No	Yes	Yes	No	No		Yes		0	0	1	0
6322000	-103.750588	1	1	4	'0 Z 0 Z Z Z 0 0	D		0.185578	0	0.185578	0	0	0	0.185578	0.185578		No	No	Yes	Yes	Yes	No	No	Yes		Yes		0	0	0	1
6323000	-103.753113	1	1	4	'0 Z 0 Z Z Z 0 0	D		0.188035	0	0.188035	0	0	0	0.188035	0.188035		No	No	Yes	Yes	Yes	No	No	Yes		Yes		0	0	0	1
6324000	-103.750611	1	1	4	'0 Z 0 Z Z Z 0 0	D		0.185697	0	0.185697	0	0	0	0.185697	0.185697		No	No	Yes	Yes	Yes	No	No	Yes		Yes		0	0	0	1
6325000	-103.778523	1	1	4	'0 Z 0 Z Z Z 0 0	D		0.176839	0	0.176839	0	0	0	0.176839	0.176839		No	No	Yes	Yes	Yes	No	No	Yes		Yes		0	0	0	1
6326000	-103.813630	1	1	4	'0 Z 0 Z Z Z 0 0	D		0.172721	0	0.172721	0	0	0	0.172721	0.172721		No	No	Yes	Yes	Yes	No	No	Yes		Yes		0	0	0	1
6327000	-103.694320	1	2	4	'0 Z 0 Z Z 0 1 Z	D		0.13711	0	0.13711	0	0	0.13711	61.4958	0		No	No	No	No	Yes	No	Yes	No		No		0	0	1	0
6328000	-103.743989	1	2	2	'0 Z 0 0 Z 0 1 0	D		0.159173	0	0.159173	0.159173	0	0.159173	84.0609	0.159173		No	Yes	No	No	No	No	Yes	Yes		No		4e-05	0.00023	0.999392	0.000338
6329000	-103.516607	1	2	3	'0 Z 0 Z Z 0 1 0	D		0.158652	0	0.158652	0	0	0.158652	39.595	0.158652		No	No	No	No	Yes	No	Yes	Yes		No		0	0	0.999984	1.6e-05
6330000	-105.764328	1	2	2	'0 Z 0 0 Z 0 1 0	D		0.220122	0	0.220122	0.220122	0	0.220122	62.1254	0.220122		No	Yes	No	No	No	No	Yes	Yes		No		0.000163	0.000493	0.998659	0.000684
6331000	-104.023164	1	2	3	'0 Z 0 0 Z 0 1 Z	D		0.173061	0	0.173061	0.173061	0	0.173061	50.966	0		No	Yes	No	No	No	No	Yes	No		No		0	0	1	0
6332000	-103.872028	1	2	4	'0 Z 0 Z Z 0 1 Z	D		0.180203	0	0.180203	0	0	0.180203	42.6114	0		No	No	No	No	Yes	No	Yes	No		No		0	0	1	0
6333000	-103.598498	1	2	3	'0 Z 0 Z Z 0 1 0	D		0.141908	0	0.141908	0	0	0.141908	86.0915	0.141908		No	No	No	No	Yes	No	Yes	Yes		No		0	0	0.999997	3e-06
6334000	-104.301088	1	2	3	'0 Z 0 0 Z 0 1 Z	D		0.138734	0	0.138734	0.138734	0	0.138734	20.8559	0		No	Yes	No	No	No	No	Yes	No		No		0	0	1	0
6335000	-103.628950	1	2	3	'0 Z 0 Z Z 0 1 1	D		0.201078	0	0.201078	0	0	0.201078	36.5552	36.5552		No	No	No	Yes	Yes	No	Yes	No		No		0	0	0.799548	0.200452
6336000	-103.726508	1	2	4	'0 Z 0 Z Z 0 1 Z	D		0.135812	0	0.135812	0	0	0.135812	41.9553	0		No	No	No	No	Yes	No	Yes	No		No		0	0	1	0
6337000	-104.233895	1	2	2	'0 Z 0 0 Z 0 1 0	D		0.129847	0	0.129847	0.129847	0	0.129847	45.4325	0.129847		No	Yes	No	No	No	No	Yes	Yes		No		9.1e-05	0.000843	0.99779	0.001276
6338000	-104.022531	1	1	4	'0 Z 0 Z Z Z 0 0	D		0.215226	0	0.215226	0	0	0	0.215226	0.215226		No	No	Yes	Yes	Yes	No	No	Yes		Yes		0	0	0	1
6339000	-103.794322	1	1	4	'0 Z 0 Z Z Z 0 0	D		0.174766	0	0.174766	0	0	0	0.174766	0.174766		No	No	Yes	Yes	Yes	No	No	Yes		Yes		0	0	0	1
6340000	-103.956825	1	1	4	'0 Z 0 Z Z Z 0 0	D		0.163184	0	0.163184	0	0	0	0.163184	0.163184		No	No	Yes	Yes	Yes	No	No	Yes		Yes		0	0	0	1
6341000	-103.787395	1	1	4	'0 Z 0 Z Z Z 0 0	D		0.175616	0	0.175616	0	0	0	0.175616	0.175616		No	No	Yes	Yes	Yes	No	No	Yes		Yes		0	0	0	1
6342000	-103.841883	1	1	4	'0 Z 0 Z Z Z 0 0	D		0.202021	0	0.202021	0	0	0	0.202021	0.202021		No	No	Yes	Yes	Yes	No	No	Yes		Yes		0	0	0	1
6343000	-106.286888	1	1	3	'0 Z 0 Z 0 Z 0 0	D		0.178235	0	0.178235	0	0.178235	0	0.178235	0.178235		No	No	No	Yes	Yes	Yes	No	Yes		Yes		0	0	0.316457	0.683543
6344000	-103.771489	1	1	4	'0 Z 0 Z Z Z 0 0	D		0.177964	0	0.177964	0	0	0	0.177964	0.177964		No	No	Yes	Yes	Yes	No	No	Yes		Yes		0	0	0	1
6345000	-109.716681	1	1	3	'0 Z 0 Z 0 Z 0 0	D		0.278738	0	0.278738	0	0.278738	0	0.278738	0.278738		No	No	No	Yes	Yes	Yes	No	Yes		Yes		0	0	0.459411	0.540589
6346000	-107.679852	1	1	5	'0 Z 0 Z 0 Z Z Z	D		0.199837	0	0.199837	0	0.199837	0	0	0		No	No	No	Yes	Yes	No	No	No		No		0	0	1	0
6347000	-103.829035	1	1	4	'0 Z 0 Z Z Z 0 0	D		0.171323	0	0.171323	0	0	0	0.171323	0.171323		No	No	Yes	Yes	Yes	No	No	Yes		Yes		0	0	0	1
6348000	-104.126314	1	1	4	'0 Z 0 Z Z Z 0 0	D		0.221047	0	0.221047	0	0	0	0.221047	0.221047		No	No	Yes	Yes	Yes	No	No	Yes		Yes		0	0	0	1
6349000	-106.184367	1	1	4	'0 Z 0 Z Z Z 0 0	D		0.295682	0	0.295682	0	0	0	0.295682	0.295682		No	No	Yes	Yes	Yes	No	No	Yes		Yes		0	0	0	1
6350000	-103.789462	1	1	4	'0 Z 0 Z Z Z 0 0	D		0.175354	0	0.175354	0	0	0	0.175354	0.175354		No	No	Yes	Yes	Yes	No	No	Yes		Yes		0	0	0	1
6351000	-103.900691	1	1	4	'0 Z 0 Z Z Z 0 0	D		0.207035	0	0.207035	0	0	0	0.207035	0.207035		No	No	Yes	Yes	Yes	No	No	Yes		Yes		0	0	0	1
6352000	-104.149661	1	1	4	'0 Z 0 Z Z Z 0 0	D		0.155303	0	0.155303	0	0	0	0.155303	0.155303		No	No	Yes	Yes	Yes	No	No	Yes		Yes		0	0	0	1
6353000	-104.191475	1	1	4	'0 Z 0 Z Z Z 0 0	D		0.22438	0	0.22438	0	0	0	0.22438	0.22438		No	No	Yes	Yes	Yes	No	No	Yes		Yes		0	0	0	1
6354000	-104.131395	1	1	4	'0 Z 0 Z Z Z 0 0	D		0.221314	0	0.221314	0	0	0	0.221314	0.221314		No	No	Yes	Yes	Yes	No	No	Yes		Yes		0	0	0	1
6355000	-103.852161	1	1	4	'0 Z 0 Z Z Z 0 0	D		0.16948	0	0.16948	0	0	0	0.16948	0.16948		No	No	Yes	Yes	Yes	No	No	Yes		Yes		0	0	0	1
6356000	-104.080041	1	1	4	'0 Z 0 Z Z Z 0 0	D		0.157821	0	0.157821	0	0	0	0.157821	0.157821		No	No	Yes	Yes	Yes	No	No	Yes		Yes		0	0	0	1
6357000	-103.759657	1	1	4	'0 Z 0 Z Z Z 0 0	D		0.190445	0	0.190445	0	0	0	0.190445	0.190445		No	No	Yes	Yes	Yes	No	No	Yes		Yes		0	0	0	1
6358000	-104.346873	1	1	4	'0 Z 0 Z Z Z 0 0	D		0.231662	0	0.231662	0	0	0	0.231662	0.231662		No	No	Yes	Yes	Yes	No	No	Yes		Yes		0	0	0	1
6359000	-103.757667	1	1	4	'0 Z 0 Z Z Z 0 0	D		0.181017	0	0.181017	0	0	0	0.181017	0.181017		No	No	Yes	Yes	Yes	No	No	Yes		Yes		0	0	0	1
6360000	-103.750740	1	1	4	'0 Z 0 Z Z Z 0 0	D		0.184694	0	0.184694	0	0	0	0.184694	0.184694		No	No	Yes	Yes	Yes	No	No	Yes		Yes		0	0	0	1
6361000	-103.978085	1	1	4	'0 Z 0 Z Z Z 0 0	D		0.162148	0	0.162148	0	0	0	0.162148	0.162148		No	No	Yes	Yes	Yes	No	No	Yes		Yes		0	0	0	1
6362000	-108.244972	1	1	4	'0 Z Z Z 0 Z 0 0	D		0.201582	0	0	0	0.201582	0	0.201582	0.201582		No	Yes	No	Yes	Yes	Yes	No	No		No		0	0	0.786839	0.213161
6363000	-103.798358	1	1	4	'0 Z 0 Z Z Z 0 0	D		0.174304	0	0.174304	0	0	0	0.174304	0.174304		No	No	Yes	Yes	Yes	No	No	Yes		Yes		0	0	0	1
6364000	-109.157509	1	1	6	'0 Z Z Z 0 Z Z Z	D		0.277559	0	0	0	0.277559	0	0	0		No	Yes	No	Yes	Yes	No	No	Yes		Yes		0	0	1	0
6365000	-103.882361	1	1	4	'0 Z 0 Z Z Z 0 0	D		0.167392	0	0.167392	0	0	0	0.167392	0.167392		No	No	Yes	Yes	Yes	No	No	Yes		Yes		0	0	0	1
6366000	-103.764921	1	1	4	'0 Z 0 Z Z Z 0 0	D		0.191773	0	0.191773	0	0	0	0.191773	0.191773		No	No	Yes	Yes	Yes	No	No	Yes		Yes		0	0	0	1
6367000	-103.769019	1	1	4	'0 Z 0 Z Z Z 0 0	D		0.178406	0	0.178406	0	0	0	0.178406	0.178406		No	No	Yes	Yes	Yes	No	No	Yes		Yes		0	0	0	1
6368000	-103.781532	1	1	4	'0 Z 0 Z Z Z 0 0	D		0.176404	0	0.176404	0	0	0	0.176404	0.176404		No	No	Yes	Yes	Yes	No	No	Yes		Yes		0	0	0	1
6369000	-103.867609	1	1	4	'0 Z 0 Z Z Z 0 0	D		0.204351	0	0.204351	0	0	0	0.204351	0.204351		No	No	Yes	Yes	Yes	No	No	Yes		Yes		0	0	0	1
6370000	-103.820299	1	1	4	'0 Z 0 Z Z Z 0 0	D		0.172095	0	0.172095	0	0	0	0.172095	0.172095		No	No	Yes	Yes	Yes	No	No	Yes		Yes		0	0	0	1
6371000	-103.905672	1	1	4	'0 Z 0 Z Z Z 0 0	D		0.165957	0	0.165957	0	0	0	0.165957	0.165957		No	No	Yes	Yes	Yes	No	No	Yes		Yes		0	0	0	1
6372000	-103.913983	1	1	4	'0 Z 0 Z Z Z 0 0	D		0.20804	0	0.20804	0	0	0	0.20804	0.20804		No	No	Yes	Yes	Yes	No	No	Yes		Yes		0	0	0	1
6373000	-103.760134	1	1	4	'0 Z 0 Z Z Z 0 0	D		0.180327	0	0.180327	0	0	0	0.180327	0.180327		No	No	Yes	Yes	Yes	No	No	Yes		Yes		0	0	0	1
6374000	-103.941619	1	1	4	'0 Z 0 Z Z Z 0 0	D		0.210023	0	0.210023	0	0	0	0.210023	0.210023		No	No	Yes	Yes	Yes	No	No	Yes		Yes		0	0	0	1
6375000	-104.504140	1	1	4	'0 Z 0 Z Z Z 0 0	D		0.238372	0	0.238372	0	0	0	0.238372	0.238372		No	No	Yes	Yes	Yes	No	No	Yes		Yes		0	0	0	1
6376000	-105.372831	1	1	4	'0 Z 0 Z Z Z 0 0	D		0.269839	0	0.269839	0	0	0	0.269839	0.269839		No	No	Yes	Yes	Yes	No	No	Yes		Yes		0	0	0	1
6377000	-104.080864	1	1	4	'0 Z 0 Z Z Z 0 0	D		0.157789	0	0.157789	0	0	0	0.157789	0.157789		No	No	Yes	Yes	Yes	No	No	Yes		Yes		0	0	0	1
6378000	-103.840737	1	1	4	'0 Z 0 Z Z Z 0 0	D		0.201911	0	0.201911	0	0	0	0.201911	0.201911		No	No	Yes	Yes	Yes	No	No	Yes		Yes		0	0	0	1
6379000	-105.528514	1	1	4	'0 Z 0 Z Z Z 0 0	D		0.274951	0	0.274951	0	0	0	0.274951	0.274951		No	No	Yes	Yes	Yes	No	No	Yes		Yes		0	0	0	1
6380000	-103.923085	1	1	4	'0 Z 0 Z Z Z 0 0	D		0.208708	0	0.208708	0	0	0	0.208708	0.208708		No	No	Yes	Yes	Yes	No	No	Yes		Yes		0	0	0	1
6381000	-104.062573	1	1	4	'0 Z 0 Z Z Z 0 0	D		0.1585	0	0.1585	0	0	0	0.1585	0.1585		No	No	Yes	Yes	Yes	No	No	Yes		Yes		0	0	0	1
6382000	-104.828737	1	1	4	'0 Z 0 Z Z Z 0 0	D		0.250938	0	0.250938	0	0	0	0.250938	0.250938		No	No	Yes	Yes	Yes	No	No	Yes		Yes		0	0	0	1
6383000	-104.142763	1	1	4	'0 Z 0 Z Z Z 0 0	D		0.221908	0	0.221908	0	0	0	0.221908	0.221908		No	No	Yes	Yes	Yes	No	No	Yes		Yes		0	0	0	1
6384000	-104.644252	1	1	4	'0 Z 0 Z Z Z 0 0	D		0.243967	0	0.243967	0	0	0	0.243967	0.243967		No	No	Yes	Yes	Yes	No	No	Yes		Yes		0	0	0	1
6385000	-103.790446	1	1	4	'0 Z 0 Z Z Z 0 0	D		0.175232	0	0.175232	0	0	0	0.175232	0.175232		No	No	Yes	Yes	Yes	No	No	Yes		Yes		0	0	0	1
6386000	-103.949492	1	1	4	'0 Z 0 Z Z Z 0 0	D		0.163556	0	0.163556	0	0	0	0.163556	0.163556		No	No	Yes	Yes	Yes	No	No	Yes		Yes		0	0	0	1
6387000	-104.770215	1	1	4	'0 Z 0 Z Z Z 0 0	D		0.139805	0	0.139805	0	0	0	0.139805	0.139805		No	No	Yes	Yes	Yes	No	No	Yes		Yes		0	0	0	1
6388000	-104.487201	1	1	4	'0 Z 0 Z Z Z 0 0	D		0.145818	0	0.145818	0	0	0	0.145818	0.145818		No	No	Yes	Yes	Yes	No	No	Yes		Yes		0	0	0	1
6389000	-104.942266	1	1	4	'0 Z 0 Z Z Z 0 0	D		0.255054	0	0.255054	0	0	0	0.255054	0.255054		No	No	Yes	Yes	Yes	No	No	Yes		Yes		0	0	0	1
6390000	-103.873123	1	1	4	'0 Z 0 Z Z Z 0 0	D		0.204819	0	0.204819	0	0	0	0.204819	0.204819		No	No	Yes	Yes	Yes	No	No	Yes		Yes		0	0	0	1
6391000	-103.809585	1	1	4	'0 Z 0 Z Z Z 0 0	D		0.173118	0	0.173118	0	0	0	0.173118	0.173118		No	No	Yes	Yes	Yes	No	No	Yes		Yes		0	0	0	1
6392000	-104.666117	1	1	4	'0 Z 0 Z Z Z 0 0	D		0.141877	0	0.141877	0	0	0	0.141877	0.141877		No	No	Yes	Yes	Yes	No	No	Yes		Yes		0	0	0	1
6393000	-104.299180	1	1	4	'0 Z 0 Z Z Z 0 0	D		0.229509	0	0.229509	0	0	0	0.229509	0.229509		No	No	Yes	Yes	Yes	No	No	Yes		Yes		0	0	0	1
6394000	-104.492552	1	1	4	'0 Z 0 Z Z Z 0 0	D		0.237895	0	0.237895	0	0	0	0.237895	0.237895		No	No	Yes	Yes	Yes	No	No	Yes		Yes		0	0	0	1
6395000	-104.246638	1	1	4	'0 Z 0 Z Z Z 0 0	D		0.227058	0	0.227058	0	0	0	0.227058	0.227058		No	No	Yes	Yes	Yes	No	No	Yes		Yes		0	0	0	1
6396000	-104.085882	1	1	4	'0 Z 0 Z Z Z 0 0	D		0.218866	0	0.218866	0	0	0	0.218866	0.218866		No	No	Yes	Yes	Yes	No	No	Yes		Yes		0	0	0	1
6397000	-104.671223	1	1	4	'0 Z 0 Z Z Z 0 0	D		0.141772	0	0.141772	0	0	0	0.141772	0.141772		No	No	Yes	Yes	Yes	No	No	Yes		Yes		0	0	0	1
6398000	-103.863423	1	1	4	'0 Z 0 Z Z Z 0 0	D		0.203988	0	0.203988	0	0	0	0.203988	0.203988		No	No	Yes	Yes	Yes	No	No	Yes		Yes		0	0	0	1
6399000	-104.714680	1	1	4	'0 Z 0 Z Z Z 0 0	D		0.246675	0	0.246675	0	0	0	0.246675	0.246675		No	No	Yes	Yes	Yes	No	No	Yes		Yes		0	0	0	1
6400000	-103.918772	1	1	4	'0 Z 0 Z Z Z 0 0	D		0.165203	0	0.165203	0	0	0	0.165203	0.165203		No	No	Yes	Yes	Yes	No	No	Yes		Yes		0	0	0	1
6401000	-106.517886	1	1	4	'0 Z 0 Z Z Z 0 0	D		0.305917	0	0.305917	0	0	0	0.305917	0.305917		No	No	Yes	Yes	Yes	No	No	Yes		Yes		0	0	0	1
6402000	-103.775746	1	1	4	'0 Z 0 Z Z Z 0 0	D		0.193905	0	0.193905	0	0	0	0.193905	0.193905		No	No	Yes	Yes	Yes	No	No	Yes		Yes		0	0	0	1
6403000	-103.873667	1	1	4	'0 Z 0 Z Z Z 0 0	D		0.204865	0	0.204865	0	0	0	0.204865	0.204865		No	No	Yes	Yes	Yes	No	No	Yes		Yes		0	0	0	1
6404000	-103.999408	1	1	4	'0 Z 0 Z Z Z 0 0	D		0.213814	0	0.213814	0	0	0	0.213814	0.213814		No	No	Yes	Yes	Yes	No	No	Yes		Yes		0	0	0	1
6405000	-103.791175	1	1	4	'0 Z 0 Z Z Z 0 0	D		0.196287	0	0.196287	0	0	0	0.196287	0.196287		No	No	Yes	Yes	Yes	No	No	Yes		Yes		0	0	0	1
6406000	-103.794603	1	1	4	'0 Z 0 Z Z Z 0 0	D		0.174733	0	0.174733	0	0	0	0.174733	0.174733		No	No	Yes	Yes	Yes	No	No	Yes		Yes		0	0	0	1
6407000	-103.856219	1	1	4	'0 Z 0 Z Z Z 0 0	D		0.203351	0	0.203351	0	0	0	0.203351	0.203351		No	No	Yes	Yes	Yes	No	No	Yes		Yes		0	0	0	1
6408000	-103.782762	1	1	4	'0 Z 0 Z Z Z 0 0	D		0.176232	0	0.176232	0	0	0	0.176232	0.176232		No	No	Yes	Yes	Yes	No	No	Yes		Yes		0	0	0	1
6409000	-104.077216	1	1	4	'0 Z 0 Z Z Z 0 0	D		0.218385	0	0.218385	0	0	0	0.218385	0.218385		No	No	Yes	Yes	Yes	No	No	Yes		Yes		0	0	0	1
6410000	-104.341926	1	1	4	'0 Z 0 Z Z Z 0 0	D		0.231441	0	0.231441	0	0	0	0.231441	0.231441		No	No	Yes	Yes	Yes	No	No	Yes		Yes		0	0	0	1
6411000	-104.900129	1	1	4	'0 Z 0 Z Z Z 0 0	D		0.25354	0	0.25354	0	0	0	0.25354	0.25354		No	No	Yes	Yes	Yes	No	No	Yes		Yes		0	0	0	1
6412000	-103.836310	1	1	4	'0 Z 0 Z Z Z 0 0	D		0.170714	0	0.170714	0	0	0	0.170714	0.170714		No	No	Yes	Yes	Yes	No	No	Yes		Yes		0	0	0	1
6413000	-106.873177	1	1	3	'0 Z 0 Z Z 0 0 0	D		0.181661	0	0.181661	0	0	0.181661	0.181661	0.181661		No	No	No	Yes	Yes	No	Yes	Yes		Yes		0	0	0.194639	0.805361
6414000	-107.184891	1	1	3	'0 Z 0 Z Z 0 0 0	D		0.147111	0	0.147111	0	0	0.147111	0.147111	0.147111		No	No	No	Yes	Yes	No	Yes	Yes		Yes		0	0	0.13186	0.86814
6415000	-103.751577	1	1	4	'0 Z 0 Z Z Z 0 0	D		0.187042	0	0.187042	0	0	0	0.187042	0.187042		No	No	Yes	Yes	Yes	No	No	Yes		Yes		0	0	0	1
6416000	-103.806856	1	1	4	'0 Z 0 Z Z Z 0 0	D		0.1983	0	0.1983	0	0	0	0.1983	0.1983		No	No	Yes	Yes	Yes	No	No	Yes		Yes		0	0	0	1
6417000	-107.332496	1	1	3	'0 Z 0 Z 0 Z 0 0	D		0.223139	0	0.223139	0	0.223139	0	0.223139	0.223139		No	No	No	Yes	Yes	Yes	No	Yes		Yes		0	0	0.393562	0.606438
6418000	-107.050351	1	1	3	'0 Z 0 Z Z 0 0 0	D		0.152533	0	0.152533	0	0	0.152533	0.152533	0.152533		No	No	No	Yes	Yes	No	Yes	Yes		Yes		0	0	0.141441	0.858559
6419000	-106.246877	1	1	3	'0 Z 0 Z 0 Z 0 0	D		0.165939	0	0.165939	0	0.165939	0	0.165939	0.165939		No	No	No	Yes	Yes	Yes	No	Yes		Yes		0	0	0.29341	0.70659
6420000	-106.251781	1	1	3	'0 Z 0 Z 0 Z 0 0	D		0.172705	0	0.172705	0	0.172705	0	0.172705	0.172705		No	No	No	Yes	Yes	Yes	No	Yes		Yes		0	0	0.306132	0.693868
6421000	-103.828586	1	1	4	'0 Z 0 Z Z Z 0 0	D		0.171361	0	0.171361	0	0	0	0.171361	0.171361		No	No	Yes	Yes	Yes	No	No	Yes		Yes		0	0	0	1
6422000	-103.750574	1	1	4	'0 Z 0 Z Z Z 0 0	D		0.185435	0	0.185435	0	0	0	0.185435	0.185435		No	No	Yes	Yes	Yes	No	No	Yes		Yes		0	0	0	1
6423000	-104.155632	1	1	4	'0 Z 0 Z Z Z 0 0	D		0.222572	0	0.222572	0	0	0	0.222572	0.222572		No	No	Yes	Yes	Yes	No	No	Yes		Yes		0	0	0	1
6424000	-109.701771	1	1	4	'0 Z Z Z 0 Z 0 0	D		0.296077	0	0	0	0.296077	0	0.296077	0.296077		No	Yes	No	Yes	Yes	Yes	No	No		No		0	0	0.73363	0.26637
6425000	-103.786344	1	1	4	'0 Z 0 Z Z Z 0 0	D		0.175752	0	0.175752	0	0	0	0.175752	0.175752		No	No	Yes	Yes	Yes	No	No	Yes		Yes		0	0	0	1
6426000	-104.474987	1	1	4	'0 Z 0 Z Z Z 0 0	D		0.146108	0	0.146108	0	0	0	0.146108	0.146108		No	No	Yes	Yes	Yes	No	No	Yes		Yes		0	0	0	1
6427000	-104.967713	1	1	4	'0 Z 0 Z Z Z 0 0	D		0.255962	0	0.255962	0	0	0	0.255962	0.255962		No	No	Yes	Yes	Yes	No	No	Yes		Yes		0	0	0	1
6428000	-103.808642	1	1	4	'0 Z 0 Z Z Z 0 0	D		0.198512	0	0.198512	0	0	0	0.198512	0.198512		No	No	Yes	Yes	Yes	No	No	Yes		Yes		0	0	0	1
6429000	-103.750582	1	1	4	'0 Z 0 Z Z Z 0 0	D		0.185534	0	0.185534	0	0	0	0.185534	0.185534		No	No	Yes	Yes	Yes	No	No	Yes		Yes		0	0	0	1
6430000	-103.865930	1	1	4	'0 Z 0 Z Z Z 0 0	D		0.204206	0	0.204206	0	0	0	0.204206	0.204206		No	No	Yes	Yes	Yes	No	No	Yes		Yes		0	0	0	1
6431000	-103.863750	1	1	4	'0 Z 0 Z Z Z 0 0	D		0.168643	0	0.168643	0	0	0	0.168643	0.168643		No	No	Yes	Yes	Yes	No	No	Yes		Yes		0	0	0	1
6432000	-103.944301	1	1	4	'0 Z 0 Z Z Z 0 0	D		0.163824	0	0.163824	0	0	0	0.163824	0.163824		No	No	Yes	Yes	Yes	No	No	Yes		Yes		0	0	0	1
6433000	-106.846379	1	1	3	'0 Z 0 Z Z 0 0 0	D		0.171164	0	0.171164	0	0	0.171164	0.171164	0.171164		No	No	No	Yes	Yes	No	Yes	Yes		Yes		0	0	0.17524	0.82476
6434000	-103.780669	1	1	4	'0 Z 0 Z Z Z 0 0	D		0.194726	0	0.194726	0	0	0	0.194726	0.194726		No	No	Yes	Yes	Yes	No	No	Yes		Yes		0	0	0	1
6435000	-103.792865	1	1	4	'0 Z 0 Z Z Z 0 0	D		0.19652	0	0.19652	0	0	0	0.19652	0.19652		No	No	Yes	Yes	Yes	No	No	Yes		Yes		0	0	0	1
6436000	-103.762097	1	1	4	'0 Z 0 Z Z Z 0 0	D		0.179841	0	0.179841	0	0	0	0.179841	0.179841		No	No	Yes	Yes	Yes	No	No	Yes		Yes		0	0	0	1
6437000	-110.214635	1	1	2	'0 Z 0 Z 0 0 0 0	I		0.141104	0	0.141104	0	0.141104	0.141104	0.141104	0.141104		No	No	Yes	Yes	Yes	Yes	Yes	Yes		Yes		0	0	0.411698	0.588302
6438000	-104.689782	1	1	4	'0 Z 0 Z Z Z 0 0	D		0.141393	0	0.141393	0	0	0	0.141393	0.141393		No	No	Yes	Yes	Yes	No	No	Yes		Yes		0	0	0	1
6439000	-104.387766	1	1	4	'0 Z 0 Z Z Z 0 0	D		0.148272	0	0.148272	0	0	0	0.148272	0.148272		No	No	Yes	Yes	Yes	No	No	Yes		Yes		0	0	0	1
6440000	-107.963068	1	1	3	'0 Z 0 Z Z 0 0 0	D		0.234981	0	0.234981	0	0	0.234981	0.234981	0.234981		No	No	No	Yes	Yes	No	Yes	Yes		Yes		0	0	0.292507	0.707493
6441000	-104.878494	1	1	4	'0 Z 0 Z Z Z 0 0	D		0.137788	0	0.137788	0	0	0	0.137788	0.137788		No	No	Yes	Yes	Yes	No	No	Yes		Yes		0	0	0	1
6442000	-104.233228	1	1	4	'0 Z 0 Z Z Z 0 0	D		0.152603	0	0.152603	0	0	0	0.152603	0.152603		No	No	Yes	Yes	Yes	No	No	Yes		Yes		0	0	0	1
6443000	-104.314974	1	1	4	'0 Z 0 Z Z Z 0 0	D		0.150222	0	0.150222	0	0	0	0.150222	0.150222		No	No	Yes	Yes	Yes	No	No	Yes		Yes		0	0	0	1
6444000	-104.308223	1	1	4	'0 Z 0 Z Z Z 0 0	D		0.229922	0	0.229922	0	0	0	0.229922	0.229922		No	No	Yes	Yes	Yes	No	No	Yes		Yes		0	0	0	1
6445000	-104.588613	1	1	4	'0 Z 0 Z Z Z 0 0	D		0.143519	0	0.143519	0	0	0	0.143519	0.143519		No	No	Yes	Yes	Yes	No	No	Yes		Yes		0	0	0	1
6446000	-104.242951	1	1	4	'0 Z 0 Z Z Z 0 0	D		0.226883	0	0.226883	0	0	0	0.226883	0.226883		No	No	Yes	Yes	Yes	No	No	Yes		Yes		0	0	0	1
6447000	-107.447485	1	1	5	'0 Z 0 Z 0 Z Z Z	D		0.180789	0	0.180789	0	0.180789	0	0	0		No	No	No	Yes	Yes	No	No	No		No		0	0	1	0
6448000	-107.504782	1	1	4	'0 Z 0 Z 0 Z 0 Z	D		0.162957	0	0.162957	0	0.162957	0	0.162957	0		No	No	No	No	Yes	Yes	No	No		Yes		0	0	1	0
6449000	-103.867697	1	1	4	'0 Z 0 Z Z Z 0 0	D		0.168369	0	0.168369	0	0	0	0.168369	0.168369		No	No	Yes	Yes	Yes	No	No	Yes		Yes		0	0	0	1
6450000	-104.379177	1	1	4	'0 Z 0 Z Z Z 0 0	D		0.233085	0	0.233085	0	0	0	0.233085	0.233085		No	No	Yes	Yes	Yes	No	No	Yes		Yes		0	0	0	1
6451000	-107.433360	1	1	5	'0 Z 0 Z 0 Z Z Z	D		0.174117	0	0.174117	0	0.174117	0	0	0		No	No	No	Yes	Yes	No	No	No		No		0	0	1	0
6452000	-103.757374	1	1	4	'0 Z 0 Z Z Z 0 0	D		0.181106	0	0.181106	0	0	0	0.181106	0.181106		No	No	Yes	Yes	Yes	No	No	Yes		Yes		0	0	0	1
6453000	-103.806491	1	1	4	'0 Z 0 Z Z Z 0 0	D		0.198257	0	0.198257	0	0	0	0.198257	0.198257		No	No	Yes	Yes	Yes	No	No	Yes		Yes		0	0	0	1
6454000	-103.904295	1	1	4	'0 Z 0 Z Z Z 0 0	D		0.166038	0	0.166038	0	0	0	0.166038	0.166038		No	No	Yes	Yes	Yes	No	No	Yes		Yes		0	0	0	1
6455000	-103.856926	1	1	4	'0 Z 0 Z Z Z 0 0	D		0.16913	0	0.16913	0	0	0	0.16913	0.16913		No	No	Yes	Yes	Yes	No	No	Yes		Yes		0	0	0	1
6456000	-107.414864	1	1	3	'0 Z 0 Z 0 Z 0 0	D		0.225486	0	0.225486	0	0.225486	0	0.225486	0.225486		No	No	No	Yes	Yes	Yes	No	Yes		Yes		0	0	0.397088	0.602912
6457000	-103.838616	1	1	4	'0 Z 0 Z Z Z 0 0	D		0.170527	0	0.170527	0	0	0	0.170527	0.170527		No	No	Yes	Yes	Yes	No	No	Yes		Yes		0	0	0	1
6458000	-104.378341	1	1	4	'0 Z 0 Z Z Z 0 0	D		0.148517	0	0.148517	0	0	0	0.148517	0.148517		No	No	Yes	Yes	Yes	No	No	Yes		Yes		0	0	0	1
6459000	-104.213181	1	1	4	'0 Z 0 Z Z Z 0 0	D		0.153224	0	0.153224	0	0	0	0.153224	0.153224		No	No	Yes	Yes	Yes	No	No	Yes		Yes		0	0	0	1
6460000	-103.926269	1	1	4	'0 Z 0 Z Z Z 0 0	D		0.164786	0	0.164786	0	0	0	0.164786	0.164786		No	No	Yes	Yes	Yes	No	No	Yes		Yes		0	0	0	1
6461000	-108.933060	1	1	5	'0 Z Z Z 0 Z 0 Z	D		0.271685	0	0	0	0.271685	0	0.271685	0		No	Yes	No	No	Yes	Yes	No	Yes		No		0	0	1	0
6462000	-104.123992	1	1	4	'0 Z 0 Z Z Z 0 0	D		0.156199	0	0.156199	0	0	0	0.156199	0.156199		No	No	Yes	Yes	Yes	No	No	Yes		Yes		0	0	0	1
6463000	-105.389415	1	1	4	'0 Z 0 Z Z Z 0 0	D		0.129676	0	0.129676	0	0	0	0.129676	0.129676		No	No	Yes	Yes	Yes	No	No	Yes		Yes		0	0	0	1
6464000	-104.920294	1	1	4	'0 Z 0 Z Z Z 0 0	D		0.137043	0	0.137043	0	0	0	0.137043	0.137043		No	No	Yes	Yes	Yes	No	No	Yes		Yes		0	0	0	1
6465000	-103.251120	1	3	3	'0 Z 0 Z Z 0 1 2	D		0.163998	0	0.163998	0	0	0.163998	53.7371	18.1457		No	No	No	No	Yes	No	Yes	No		No		0	0	0.939897	0.060103
6466000	-103.765281	1	2	3	'0 Z 0 Z Z 0 1 1	D		0.157834	0	0.157834	0	0	0.157834	29.7293	29.7293		No	No	No	Yes	Yes	No	Yes	No		No		0	0	0.799546	0.200454
6467000	-105.063207	1	2	4	'0 Z 0 Z Z 0 1 Z	D		0.21542	0	0.21542	0	0	0.21542	1.71088	0		No	No	No	No	Yes	No	Yes	No		No		0	0	1	0
6468000	-103.677002	1	2	3	'0 Z 0 Z Z 0 1 1	D		0.160921	0	0.160921	0	0	0.160921	95.0358	95.0358		No	No	No	Yes	Yes	No	Yes	No		No		0	0	0.799838	0.200162
6469000	-103.848328	1	3	3	'0 Z 0 Z Z 0 1 2	D		0.218108	0	0.218108	0	0	0.218108	78.2224	65.3004		No	No	No	No	Yes	No	Yes	No		No		0	0	0.828252	0.171748
6470000	-103.712851	1	2	3	'0 Z 0 Z Z 0 1 0	D		0.17404	0	0.17404	0	0	0.17404	26.0103	0.17404		No	No	No	No	Yes	No	Yes	Yes		No		0	0	0.999955	4.5e-05
6471000	-104.826377	1	2	2	'0 Z 0 0 Z 0 1 0	D		0.122817	0	0.122817	0.122817	0	0.122817	22.4635	0.122817		No	Yes	No	No	No	No	Yes	Yes		No		0.000331	0.003496	0.990854	0.005319
6472000	-103.740726	1	2	2	'0 Z 0 0 Z 0 1 0	D		0.151273	0	0.151273	0.151273	0	0.151273	76.0693	0.151273		No	Yes	No	No	No	No	Yes	Yes		No		4.4e-05	0.000283	0.999253	0.00042
6473000	-104.343545	1	2	3	'0 Z 0 0 Z 0 1 Z	D		0.187784	0	0.187784	0.187784	0	0.187784	65.8035	0		No	Yes	No	No	No	No	Yes	No		No		0	0	1	0
6474000	-105.748120	1	3	3	'0 Z 0 Z Z 0 1 2	D		0.276631	0	0.276631	0	0	0.276631	18.0317	12.9025		No	No	No	No	Yes	No	Yes	No		No		0	0	0.85049	0.14951
6475000	-104.070836	1	2	2	'0 Z 0 0 Z 0 1 0	D		0.16218	0	0.16218	0.16218	0	0.16218	35.5187	0.16218		No	Yes	No	No	No	No	Yes	Yes		No		0.000228	0.00127	0.996642	0.00186
6476000	-103.625069	1	2	4	'0 Z 0 Z Z 0 1 Z	D		0.168244	0	0.168244	0	0	0.168244	24.8577	0		No	No	No	No	Yes	No	Yes	No		No		0	0	1	0
6477000	-103.695041	1	2	4	'0 Z 0 Z Z 0 1 Z	D		0.137073	0	0.137073	0	0	0.137073	83.5151	0		No	No	No	No	Yes	No	Yes	No		No		0	0	1	0
6478000	-103.500076	1	3	3	'0 Z 0 Z Z 0 1 2	D		0.190291	0	0.190291	0	0	0.190291	89.8456	28.5433		No	No	No	No	Yes	No	Yes	No		No		0	0	0.944936	0.055064
6479000	-103.847234	1	2	3	'0 Z 0 Z Z 0 1 0	D		0.131684	0	0.131684	0	0	0.131684	22.6807	0.131684		No	No	No	No	Yes	No	Yes	Yes		No		0	0	0.999966	3.4e-05
6480000	-104.322395	1	2	2	'0 Z 0 0 Z 0 1 0	D		0.13399	0	0.13399	0.13399	0	0.13399	27.6929	0.13399		No	Yes	No	No	No	No	Yes	Yes		No		0.000256	0.002199	0.994231	0.003315
6481000	-104.192576	1	2	3	'0 Z 0 0 Z 0 1 Z	D		0.136014	0	0.136014	0.136014	0	0.136014	27.9793	0		No	Yes	No	No	No	No	Yes	No		No		0	0	1	0
6482000	-103.591590	1	2	4	'0 Z 0 Z Z 0 1 Z	D		0.165801	0	0.165801	0	0	0.165801	71.5689	0		No	No	No	No	Yes	No	Yes	No		No		0	0	1	0
6483000	-104.617272	1	3	3	'0 Z 0 Z Z 0 2 1	D		0.246115	0	0.246115	0	0	0.246115	87.3957	64.9748		No	No	No	No	Yes	No	Yes	No		No		0	0	0.845894	0.154106
6484000	-104.195207	1	3	3	'0 Z 0 Z Z 0 2 1	D		0.212114	0	0.212114	0	0	0.212114	81.8304	19.913		No	No	No	No	Yes	No	Yes	No		No		0	0	0.962987	0.037013
6485000	-104.383974	1	2	3	'0 Z 0 Z Z 0 1 1	D		0.240658	0	0.240658	0	0	0.240658	69.3745	69.3745		No	No	No	Yes	Yes	No	Yes	No		No		0	0	0.799716	0.200284
6486000	-105.779098	1	2	3	'0 Z 0 Z Z 0 1 0	D		0.229556	0	0.229556	0	0	0.229556	30.786	0.229556		No	No	No	No	Yes	No	Yes	Yes		No		0	0	0.999944	5.6e-05
6487000	-103.322975	1	3	3	'0 Z 0 Z Z 0 2 1	D		0.167995	0	0.167995	0	0	0.167995	10.1853	4.41154		No	No	No	No	Yes	No	Yes	No		No		0	0	0.915054	0.084946
