## Supplementary Data 5 for "Nonapeptide molecular evolution during the adaptive radiation of Tanganyika cichlids": reverse-jump.xlsx (part 5 of 9)

### Sheet: Dep2 (continued)
Iteration	Lh	Tree No	No Off Parmeters	No Off Zero	Model string	Dep / InDep		q12	q13	q21	q24	q31	q34	q42	q43		q12=q13	q21=q24	q31=q34	q42=q43	q13=q24	q31=q42	q12=q34	q21=q43		q21=q42		Root - P(0,0)	Root - P(0,1)	Root - P(1,0)	Root - P(1,1)
6488000	-103.510722	1	2	3	'0 Z 0 Z Z 0 1 0	D		0.156906	0	0.156906	0	0	0.156906	55.3134	0.156906		No	No	No	No	Yes	No	Yes	Yes		No		0	0	0.999992	8e-06
6489000	-103.306974	1	3	3	'0 Z 0 Z Z 0 2 1	D		0.175444	0	0.175444	0	0	0.175444	51.879	15.6132		No	No	No	No	Yes	No	Yes	No		No		0	0	0.949007	0.050993
6490000	-103.528594	1	2	3	'0 Z 0 Z Z 0 1 1	D		0.188739	0	0.188739	0	0	0.188739	35.7941	35.7941		No	No	No	Yes	Yes	No	Yes	No		No		0	0	0.799564	0.200436
6491000	-104.541045	1	3	3	'0 Z 0 Z Z 0 2 1	D		0.228983	0	0.228983	0	0	0.228983	51.6174	18.4993		No	No	No	No	Yes	No	Yes	No		No		0	0	0.934626	0.065374
6492000	-107.134989	1	2	2	'0 Z 0 Z 0 0 0 1	D		0.198265	0	0.198265	0	0.198265	0.198265	0.198265	13.2593		No	No	Yes	No	Yes	Yes	Yes	No		Yes		0	0	0.5	0.5
6493000	-103.754062	1	1	4	'0 Z 0 Z Z Z 0 0	D		0.182305	0	0.182305	0	0	0	0.182305	0.182305		No	No	Yes	Yes	Yes	No	No	Yes		Yes		0	0	0	1
6494000	-103.768688	1	1	4	'0 Z 0 Z Z Z 0 0	D		0.192582	0	0.192582	0	0	0	0.192582	0.192582		No	No	Yes	Yes	Yes	No	No	Yes		Yes		0	0	0	1
6495000	-103.966256	1	1	4	'0 Z 0 Z Z Z 0 0	D		0.162717	0	0.162717	0	0	0	0.162717	0.162717		No	No	Yes	Yes	Yes	No	No	Yes		Yes		0	0	0	1
6496000	-103.845540	1	1	4	'0 Z 0 Z Z Z 0 0	D		0.202369	0	0.202369	0	0	0	0.202369	0.202369		No	No	Yes	Yes	Yes	No	No	Yes		Yes		0	0	0	1
6497000	-103.997075	1	1	4	'0 Z 0 Z Z Z 0 0	D		0.213668	0	0.213668	0	0	0	0.213668	0.213668		No	No	Yes	Yes	Yes	No	No	Yes		Yes		0	0	0	1
6498000	-103.750785	1	1	4	'0 Z 0 Z Z Z 0 0	D		0.186138	0	0.186138	0	0	0	0.186138	0.186138		No	No	Yes	Yes	Yes	No	No	Yes		Yes		0	0	0	1
6499000	-103.848981	1	1	4	'0 Z 0 Z Z Z 0 0	D		0.20269	0	0.20269	0	0	0	0.20269	0.20269		No	No	Yes	Yes	Yes	No	No	Yes		Yes		0	0	0	1
6500000	-103.313879	1	2	4	'0 Z 1 Z Z Z 0 1	D		0.376919	0	0.223038	0	0	0	0.376919	0.223038		No	No	Yes	No	Yes	No	No	Yes		No		0	0	0	1
6501000	-103.810647	1	1	4	'0 Z 0 Z Z Z 0 0	D		0.198746	0	0.198746	0	0	0	0.198746	0.198746		No	No	Yes	Yes	Yes	No	No	Yes		Yes		0	0	0	1
6502000	-105.438544	1	2	3	'0 Z 1 Z Z 1 0 1	D		0.235314	0	0.154928	0	0	0.154928	0.235314	0.154928		No	No	No	No	Yes	No	No	Yes		No		0	0	0.188229	0.811771
6503000	-103.833697	1	1	4	'0 Z 0 Z Z Z 0 0	D		0.20122	0	0.20122	0	0	0	0.20122	0.20122		No	No	Yes	Yes	Yes	No	No	Yes		Yes		0	0	0	1
6504000	-103.913034	1	1	4	'0 Z 0 Z Z Z 0 0	D		0.207969	0	0.207969	0	0	0	0.207969	0.207969		No	No	Yes	Yes	Yes	No	No	Yes		Yes		0	0	0	1
6505000	-103.116579	1	2	4	'1 Z 1 Z Z Z 0 1	D		0.133345	0	0.133345	0	0	0	0.248608	0.133345		No	No	Yes	No	Yes	No	No	Yes		No		0	0	0	1
6506000	-104.731404	1	1	4	'0 Z 0 Z Z Z 0 0	D		0.140561	0	0.140561	0	0	0	0.140561	0.140561		No	No	Yes	Yes	Yes	No	No	Yes		Yes		0	0	0	1
6507000	-106.394137	1	1	3	'0 Z 0 Z 0 Z 0 0	D		0.151839	0	0.151839	0	0.151839	0	0.151839	0.151839		No	No	No	Yes	Yes	Yes	No	Yes		Yes		0	0	0.266857	0.733143
6508000	-106.371385	1	1	4	'0 Z 0 Z Z Z 0 0	D		0.301438	0	0.301438	0	0	0	0.301438	0.301438		No	No	Yes	Yes	Yes	No	No	Yes		Yes		0	0	0	1
6509000	-104.505508	1	1	4	'0 Z 0 Z Z Z 0 0	D		0.238429	0	0.238429	0	0	0	0.238429	0.238429		No	No	Yes	Yes	Yes	No	No	Yes		Yes		0	0	0	1
6510000	-103.797392	1	1	4	'0 Z 0 Z Z Z 0 0	D		0.174412	0	0.174412	0	0	0	0.174412	0.174412		No	No	Yes	Yes	Yes	No	No	Yes		Yes		0	0	0	1
6511000	-103.765767	1	1	4	'0 Z 0 Z Z Z 0 0	D		0.179037	0	0.179037	0	0	0	0.179037	0.179037		No	No	Yes	Yes	Yes	No	No	Yes		Yes		0	0	0	1
6512000	-106.411916	1	1	3	'0 Z 0 Z 0 Z 0 0	D		0.150931	0	0.150931	0	0.150931	0	0.150931	0.150931		No	No	No	Yes	Yes	Yes	No	Yes		Yes		0	0	0.265155	0.734845
6513000	-103.869144	1	1	4	'0 Z 0 Z Z Z 0 0	D		0.204482	0	0.204482	0	0	0	0.204482	0.204482		No	No	Yes	Yes	Yes	No	No	Yes		Yes		0	0	0	1
6514000	-107.417254	1	1	3	'0 Z 0 Z Z 0 0 0	D		0.215024	0	0.215024	0	0	0.215024	0.215024	0.215024		No	No	No	Yes	Yes	No	Yes	Yes		Yes		0	0	0.256378	0.743622
6515000	-108.226552	1	2	4	'1 Z Z Z 1 Z 0 1	D		0.212788	0	0	0	0.212788	0	12.193	0.212788		No	Yes	No	No	Yes	No	No	No		No		0	0	0.999695	0.000305
6516000	-109.217341	1	3	4	'0 Z Z Z 0 Z 2 1	D		0.288986	0	0	0	0.288986	0	11.5949	33.1263		No	Yes	No	No	Yes	No	No	No		No		0	0	0.642739	0.357261
6517000	-107.948765	1	2	3	'0 Z 0 0 0 Z 1 Z	D		0.190134	0	0.190134	0.190134	0.190134	0	39.7587	0		No	Yes	No	No	No	No	No	No		No		0	0	1	0
6518000	-108.116590	1	2	4	'0 Z Z Z 0 Z 1 0	D		0.222945	0	0	0	0.222945	0	14.6069	0.222945		No	Yes	No	No	Yes	No	No	No		No		0	0	0.999767	0.000233
6519000	-108.713415	1	2	4	'0 Z Z Z 0 Z 1 1	D		0.271807	0	0	0	0.271807	0	59.3477	59.3477		No	Yes	No	Yes	Yes	No	No	No		No		0	0	0.799265	0.200735
6520000	-104.433971	1	3	3	'0 Z 0 0 Z Z 2 1	D		0.167972	0	0.167972	0.167972	0	0	75.9446	9.62262		No	Yes	Yes	No	No	No	No	No		No		0.158087	0.470505	0	0.371408
6521000	-108.008339	1	3	2	'0 Z 0 0 0 Z 2 1	D		0.119774	0	0.119774	0.119774	0.119774	0	23.4522	1.52437		No	Yes	No	No	No	No	No	No		No		0.048898	0.436417	0.07007	0.444615
6522000	-106.734622	1	2	4	'0 Z 0 Z 0 Z Z 1	D		0.175929	0	0.175929	0	0.175929	0	0	32.1384		No	No	No	No	Yes	No	No	No		No		0	0	0.497256	0.502744
6523000	-103.516857	1	2	3	'0 Z 0 Z Z 0 1 1	D		0.183568	0	0.183568	0	0	0.183568	33.008	33.008		No	No	No	Yes	Yes	No	Yes	No		No		0	0	0.799539	0.200461
6524000	-103.251106	1	3	3	'0 Z 0 Z Z 0 1 2	D		0.172222	0	0.172222	0	0	0.172222	83.9548	30.1527		No	No	No	No	Yes	No	Yes	No		No		0	0	0.934591	0.065409
6525000	-104.162378	1	2	3	'0 Z 0 Z Z 0 1 0	D		0.191659	0	0.191659	0	0	0.191659	14.5941	0.191659		No	No	No	No	Yes	No	Yes	Yes		No		0	0	0.999828	0.000172
6526000	-103.770295	1	2	3	'0 Z 0 Z Z 0 1 1	D		0.157115	0	0.157115	0	0	0.157115	42.2603	42.2603		No	No	No	Yes	Yes	No	Yes	No		No		0	0	0.799673	0.200327
6527000	-104.338317	1	2	2	'0 Z 0 0 Z 0 1 0	D		0.178538	0	0.178538	0.178538	0	0.178538	40.1022	0.178538		No	Yes	No	No	No	No	Yes	Yes		No		0.000222	0.00101	0.997314	0.001454
6528000	-104.323489	1	2	3	'0 Z 0 0 Z 0 1 Z	D		0.154136	0	0.154136	0.154136	0	0.154136	17.8653	0		No	Yes	No	No	No	No	Yes	No		No		0	0	1	0
6529000	-103.708620	1	2	4	'0 Z 0 Z Z 0 1 Z	D		0.173038	0	0.173038	0	0	0.173038	21.3518	0		No	No	No	No	Yes	No	Yes	No		No		0	0	1	0
6530000	-103.744698	1	2	2	'0 Z 0 0 Z 0 1 0	D		0.150517	0	0.150517	0.150517	0	0.150517	75.2325	0.150517		No	Yes	No	No	No	No	Yes	Yes		No		4.4e-05	0.00029	0.999236	0.00043
6531000	-103.750888	1	2	3	'0 Z 0 Z Z 0 1 0	D		0.13484	0	0.13484	0	0	0.13484	69.1587	0.13484		No	No	No	No	Yes	No	Yes	Yes		No		0	0	0.999996	4e-06
6532000	-109.197780	1	2	3	'0 Z 0 0 Z 0 1 Z	D		0.283192	0	0.283192	0.283192	0	0.283192	62.9058	0		No	Yes	No	No	No	No	Yes	No		No		0	0	1	0
6533000	-104.051296	1	2	3	'1 Z 1 1 Z 1 0 Z	D		0.158965	0	0.158965	0.158965	0	0.158965	28.3184	0		No	Yes	No	No	No	No	Yes	No		No		0	0	1	0
6534000	-104.004947	1	3	3	'0 Z 0 Z Z 0 2 1	D		0.19914	0	0.19914	0	0	0.19914	55.4986	86.2215		No	No	No	No	Yes	No	Yes	No		No		0	0	0.729609	0.270391
6535000	-104.043402	1	2	3	'0 Z 0 0 Z 0 1 Z	D		0.131382	0	0.131382	0.131382	0	0.131382	68.6111	0		No	Yes	No	No	No	No	Yes	No		No		0	0	1	0
6536000	-105.568278	1	2	3	'0 Z 0 Z Z 0 1 0	D		0.10446	0	0.10446	0	0	0.10446	38.1352	0.10446		No	No	No	No	Yes	No	Yes	Yes		No		0	0	0.999992	8e-06
6537000	-105.315806	1	2	2	'0 Z 0 0 Z 0 1 0	D		0.188382	0	0.188382	0.188382	0	0.188382	17.4717	0.188382		No	Yes	No	No	No	No	Yes	Yes		No		0.001289	0.005241	0.986008	0.007462
6538000	-103.516929	1	2	3	'0 Z 0 Z Z 0 1 1	D		0.176767	0	0.176767	0	0	0.176767	44.4248	44.4248		No	No	No	Yes	Yes	No	Yes	No		No		0	0	0.799663	0.200337
6539000	-103.524341	1	2	4	'0 Z 0 Z Z 0 1 Z	D		0.15912	0	0.15912	0	0	0.15912	12.1859	0		No	No	No	No	Yes	No	Yes	No		No		0	0	1	0
6540000	-103.686715	1	2	3	'0 Z 0 Z Z 0 1 0	D		0.137371	0	0.137371	0	0	0.137371	50.0308	0.137371		No	No	No	No	Yes	No	Yes	Yes		No		0	0	0.999992	8e-06
6541000	-103.498928	1	2	3	'0 Z 0 Z Z 0 1 1	D		0.177687	0	0.177687	0	0	0.177687	95.9851	95.9851		No	No	No	Yes	Yes	No	Yes	No		No		0	0	0.799834	0.200166
6542000	-105.627535	1	2	3	'0 Z 0 Z Z 0 1 1	D		0.119733	0	0.119733	0	0	0.119733	73.7908	73.7908		No	No	No	Yes	Yes	No	Yes	No		No		0	0	0.799784	0.200216
6543000	-103.976493	1	2	3	'0 Z 0 Z Z 0 1 1	D		0.14939	0	0.14939	0	0	0.14939	52.7404	52.7404		No	No	No	Yes	Yes	No	Yes	No		No		0	0	0.799738	0.200262
6544000	-105.915082	1	2	4	'0 Z 0 Z Z 0 1 Z	D		0.231452	0	0.231452	0	0	0.231452	28.2876	0		No	No	No	No	Yes	No	Yes	No		No		0	0	1	0
6545000	-104.165888	1	2	3	'0 Z 0 Z Z 0 1 0	D		0.123801	0	0.123801	0	0	0.123801	83.768	0.123801		No	No	No	No	Yes	No	Yes	Yes		No		0	0	0.999998	2e-06
6546000	-103.269882	1	3	3	'0 Z 0 Z Z 0 2 1	D		0.17902	0	0.17902	0	0	0.17902	80.9418	44.7191		No	No	No	No	Yes	No	Yes	No		No		0	0	0.887402	0.112598
6547000	-104.295605	1	3	3	'0 Z 0 Z Z 0 2 1	D		0.229563	0	0.229563	0	0	0.229563	91.3531	48.1615		No	No	No	No	Yes	No	Yes	No		No		0	0	0.893312	0.106688
6548000	-103.626758	1	2	3	'0 Z 0 Z Z 0 1 0	D		0.168566	0	0.168566	0	0	0.168566	81.4965	0.168566		No	No	No	No	Yes	No	Yes	Yes		No		0	0	0.999996	4e-06
6549000	-104.576429	1	2	3	'0 Z 0 0 Z 0 1 Z	D		0.185475	0	0.185475	0.185475	0	0.185475	29.9245	0		No	Yes	No	No	No	No	Yes	No		No		0	0	1	0
6550000	-103.983863	1	2	3	'0 Z 0 0 Z 0 1 Z	D		0.165918	0	0.165918	0.165918	0	0.165918	39.3773	0		No	Yes	No	No	No	No	Yes	No		No		0	0	1	0
6551000	-104.090842	1	2	3	'0 Z 0 Z Z 0 1 1	D		0.228622	0	0.228622	0	0	0.228622	77.5074	77.5074		No	No	No	Yes	Yes	No	Yes	No		No		0	0	0.799757	0.200243
6552000	-104.008357	1	3	3	'0 Z 0 Z Z 0 2 1	D		0.127316	0	0.127316	0	0	0.127316	82.2169	3.65846		No	No	No	No	Yes	No	Yes	No		No		0	0	0.998182	0.001818
6553000	-103.542493	1	2	3	'0 Z 0 Z Z 0 1 1	D		0.171795	0	0.171795	0	0	0.171795	53.554	53.554		No	No	No	Yes	Yes	No	Yes	No		No		0	0	0.799723	0.200277
6554000	-104.862638	1	2	3	'0 Z 0 Z Z 0 1 0	D		0.209608	0	0.209608	0	0	0.209608	31.2372	0.209608		No	No	No	No	Yes	No	Yes	Yes		No		0	0	0.999955	4.5e-05
6555000	-103.660878	1	2	3	'0 Z 0 Z Z 0 1 0	D		0.171019	0	0.171019	0	0	0.171019	36.4078	0.171019		No	No	No	No	Yes	No	Yes	Yes		No		0	0	0.999978	2.2e-05
6556000	-104.089525	1	2	3	'0 Z 0 Z Z 0 1 1	D		0.227205	0	0.227205	0	0	0.227205	29.7635	29.7635		No	No	No	Yes	Yes	No	Yes	No		No		0	0	0.799382	0.200618
6557000	-104.492161	1	3	3	'0 Z 0 Z Z 0 1 2	D		0.23954	0	0.23954	0	0	0.23954	31.0337	44.1057		No	No	No	No	Yes	No	Yes	No		No		0	0	0.74323	0.25677
6558000	-106.080912	1	2	3	'0 Z 0 Z Z 0 1 1	D		0.115544	0	0.115544	0	0	0.115544	9.78281	9.78281		No	No	No	Yes	Yes	No	Yes	No		No		0	0	0.798953	0.201047
6559000	-103.819847	1	2	2	'0 Z 0 0 Z 0 1 0	D		0.140842	0	0.140842	0.140842	0	0.140842	79.5627	0.140842		No	Yes	No	No	No	No	Yes	Yes		No		3.5e-05	0.000266	0.999302	0.000398
6560000	-103.537768	1	2	4	'0 Z 0 Z Z 0 1 Z	D		0.160757	0	0.160757	0	0	0.160757	36.7825	0		No	No	No	No	Yes	No	Yes	No		No		0	0	1	0
6561000	-103.598448	1	2	3	'0 Z 0 Z Z 0 1 1	D		0.198186	0	0.198186	0	0	0.198186	35.7272	35.7272		No	No	No	Yes	Yes	No	Yes	No		No		0	0	0.799544	0.200456
6562000	-104.027691	1	2	3	'0 Z 0 Z Z 0 1 1	D		0.225621	0	0.225621	0	0	0.225621	67.0559	67.0559		No	No	No	Yes	Yes	No	Yes	No		No		0	0	0.799723	0.200277
6563000	-104.026117	1	2	3	'0 Z 0 0 Z 0 1 Z	D		0.156448	0	0.156448	0.156448	0	0.156448	28.7099	0		No	Yes	No	No	No	No	Yes	No		No		0	0	1	0
6564000	-103.835630	1	2	2	'0 Z 0 0 Z 0 1 0	D		0.166801	0	0.166801	0.166801	0	0.166801	82.9879	0.166801		No	Yes	No	No	No	No	Yes	Yes		No		4.5e-05	0.000236	0.999375	0.000344
6565000	-104.023669	1	3	3	'0 Z 0 Z Z 0 1 2	D		0.147257	0	0.147257	0	0	0.147257	42.4677	41.4346		No	No	No	No	Yes	No	Yes	No		No		0	0	0.803619	0.196381
6566000	-103.378711	1	3	3	'0 Z 0 Z Z 0 1 2	D		0.171564	0	0.171564	0	0	0.171564	91.9454	73.9769		No	No	No	No	Yes	No	Yes	No		No		0	0	0.834005	0.165995
6567000	-103.464245	1	3	3	'0 Z 0 Z Z 0 1 2	D		0.155763	0	0.155763	0	0	0.155763	24.4122	0.842054		No	No	No	No	Yes	No	Yes	No		No		0	0	0.998876	0.001124
6568000	-104.525753	1	2	3	'0 Z 0 Z Z 0 1 0	D		0.20074	0	0.20074	0	0	0.20074	83.6174	0.20074		No	No	No	No	Yes	No	Yes	Yes		No		0	0	0.999994	6e-06
6569000	-103.539410	1	2	3	'0 Z 0 Z Z 0 1 1	D		0.173694	0	0.173694	0	0	0.173694	35.9582	35.9582		No	No	No	Yes	Yes	No	Yes	No		No		0	0	0.799594	0.200406
6570000	-103.979063	1	2	3	'0 Z 0 Z Z 0 1 1	D		0.151729	0	0.151729	0	0	0.151729	11.4067	11.4067		No	No	No	Yes	Yes	No	Yes	No		No		0	0	0.798902	0.201098
6571000	-104.117450	1	2	3	'0 Z 0 0 Z 0 1 Z	D		0.179192	0	0.179192	0.179192	0	0.179192	60.5138	0		No	Yes	No	No	No	No	Yes	No		No		0	0	1	0
6572000	-103.480303	1	3	3	'0 Z 0 Z Z 0 1 2	D		0.197537	0	0.197537	0	0	0.197537	92.7393	52.3041		No	No	No	No	Yes	No	Yes	No		No		0	0	0.884742	0.115258
6573000	-104.534851	1	2	3	'0 Z 0 Z Z 0 1 0	D		0.117205	0	0.117205	0	0	0.117205	86.5124	0.117205		No	No	No	No	Yes	No	Yes	Yes		No		0	0	0.999998	2e-06
6574000	-103.556282	1	3	3	'0 Z 0 Z Z 0 2 1	D		0.196985	0	0.196985	0	0	0.196985	14.3822	7.45836		No	No	No	No	Yes	No	Yes	No		No		0	0	0.894442	0.105558
6575000	-104.722797	1	3	3	'0 Z 0 Z Z 0 2 1	D		0.253311	0	0.253311	0	0	0.253311	75.7102	76.6712		No	No	No	No	Yes	No	Yes	No		No		0	0	0.797709	0.202291
6576000	-103.321235	1	3	3	'0 Z 0 Z Z 0 2 1	D		0.165969	0	0.165969	0	0	0.165969	13.0013	6.49536		No	No	No	No	Yes	No	Yes	No		No		0	0	0.899064	0.100936
6577000	-104.053763	1	2	3	'0 Z 0 Z Z 0 1 1	D		0.226834	0	0.226834	0	0	0.226834	68.0176	68.0176		No	No	No	Yes	Yes	No	Yes	No		No		0	0	0.799726	0.200274
6578000	-103.503939	1	2	3	'0 Z 0 Z Z 0 1 0	D		0.154013	0	0.154013	0	0	0.154013	41.6818	0.154013		No	No	No	No	Yes	No	Yes	Yes		No		0	0	0.999986	1.4e-05
6579000	-104.297799	1	2	2	'0 Z 0 0 Z 0 1 0	D		0.178579	0	0.178579	0.178579	0	0.178579	43.726	0.178579		No	Yes	No	No	No	No	Yes	Yes		No		0.000188	0.000851	0.997736	0.001225
6580000	-104.367856	1	2	3	'0 Z 0 0 Z 0 1 Z	D		0.185833	0	0.185833	0.185833	0	0.185833	49.3079	0		No	Yes	No	No	No	No	Yes	No		No		0	0	1	0
6581000	-103.878366	1	2	3	'0 Z 0 0 Z 0 1 Z	D		0.138648	0	0.138648	0.138648	0	0.138648	61.268	0		No	Yes	No	No	No	No	Yes	No		No		0	0	1	0
6582000	-103.980842	1	2	2	'0 Z 0 0 Z 0 1 0	D		0.172807	0	0.172807	0.172807	0	0.172807	72.0535	0.172807		No	Yes	No	No	No	No	Yes	Yes		No		6.5e-05	0.000314	0.999168	0.000454
6583000	-103.519358	1	2	4	'0 Z 0 Z Z 0 1 Z	D		0.149703	0	0.149703	0	0	0.149703	34.8955	0		No	No	No	No	Yes	No	Yes	No		No		0	0	1	0
6584000	-104.259327	1	2	4	'0 Z 0 Z Z 0 1 Z	D		0.121951	0	0.121951	0	0	0.121951	74.2815	0		No	No	No	No	Yes	No	Yes	No		No		0	0	1	0
6585000	-104.464010	1	2	3	'0 Z 0 Z Z 0 1 0	D		0.199172	0	0.199172	0	0	0.199172	67.241	0.199172		No	No	No	No	Yes	No	Yes	Yes		No		0	0	0.999991	9e-06
6586000	-103.509236	1	2	4	'0 Z 0 Z Z 0 1 Z	D		0.153582	0	0.153582	0	0	0.153582	32.0541	0		No	No	No	No	Yes	No	Yes	No		No		0	0	1	0
6587000	-104.593076	1	2	3	'0 Z 0 Z Z 0 1 0	D		0.116352	0	0.116352	0	0	0.116352	34.8459	0.116352		No	No	No	No	Yes	No	Yes	Yes		No		0	0	0.999989	1.1e-05
6588000	-104.070178	1	2	2	'0 Z 0 0 Z 0 1 0	D		0.168156	0	0.168156	0.168156	0	0.168156	43.1059	0.168156		No	Yes	No	No	No	No	Yes	Yes		No		0.000168	0.000867	0.997704	0.001261
6589000	-103.865852	1	2	4	'0 Z 0 Z Z 0 1 Z	D		0.13111	0	0.13111	0	0	0.13111	75.4781	0		No	No	No	No	Yes	No	Yes	No		No		0	0	1	0
6590000	-104.137735	1	2	3	'0 Z 0 Z Z 0 1 0	D		0.190128	0	0.190128	0	0	0.190128	31.3658	0.190128		No	No	No	No	Yes	No	Yes	Yes		No		0	0	0.999963	3.7e-05
6591000	-103.522968	1	2	3	'0 Z 0 Z Z 0 1 1	D		0.187892	0	0.187892	0	0	0.187892	37.9527	37.9527		No	No	No	Yes	Yes	No	Yes	No		No		0	0	0.799589	0.200411
6592000	-103.534224	1	3	3	'0 Z 0 Z Z 0 1 2	D		0.18928	0	0.18928	0	0	0.18928	71.9808	19.5669		No	No	No	No	Yes	No	Yes	No		No		0	0	0.956175	0.043825
6593000	-103.767479	1	2	2	'0 Z 0 0 Z 0 1 0	D		0.163184	0	0.163184	0.163184	0	0.163184	90.523	0.163184		No	Yes	No	No	No	No	Yes	Yes		No		3.6e-05	0.000198	0.999475	0.00029
6594000	-104.031161	1	2	3	'0 Z 0 Z Z 0 1 0	D		0.186567	0	0.186567	0	0	0.186567	35.7015	0.186567		No	No	No	No	Yes	No	Yes	Yes		No		0	0	0.999973	2.7e-05
6595000	-105.073273	1	2	2	'0 Z 0 0 Z 0 1 0	D		0.20437	0	0.20437	0.20437	0	0.20437	58.5629	0.20437		No	Yes	No	No	No	No	Yes	Yes		No		0.000148	0.000514	0.998616	0.000722
6596000	-103.660309	1	2	3	'0 Z 0 Z Z 0 1 1	D		0.198791	0	0.198791	0	0	0.198791	14.2957	14.2957		No	No	No	Yes	Yes	No	Yes	No		No		0	0	0.798875	0.201125
6597000	-104.032899	1	2	3	'0 Z 0 Z Z 0 1 1	D		0.223854	0	0.223854	0	0	0.223854	22.4691	22.4691		No	No	No	Yes	Yes	No	Yes	No		No		0	0	0.799195	0.200805
6598000	-103.725809	1	2	4	'0 Z 0 Z Z 0 1 Z	D		0.156381	0	0.156381	0	0	0.156381	1.163	0		No	No	No	No	Yes	No	Yes	No		No		0	0	1	0
6599000	-106.712358	1	3	2	'0 Z 0 Z 0 0 1 2	D		0.115217	0	0.115217	0	0.115217	0.115217	55.001	53.8463		No	No	Yes	No	Yes	No	Yes	No		No		0	0	0.802884	0.197116
6600000	-107.662264	1	2	4	'0 Z Z Z 0 0 Z 1	D		0.246511	0	0	0	0.246511	0.246511	0	28.9276		No	Yes	Yes	No	Yes	No	Yes	No		Yes		0	0	0.495758	0.504242
6601000	-103.538326	1	2	3	'0 Z 0 Z Z 0 1 1	D		0.19386	0	0.19386	0	0	0.19386	89.0529	89.0529		No	No	No	Yes	Yes	No	Yes	No		No		0	0	0.799813	0.200187
6602000	-103.460633	1	3	3	'0 Z 0 Z Z 0 1 2	D		0.145174	0	0.145174	0	0	0.145174	76.5047	12.8046		No	No	No	No	Yes	No	Yes	No		No		0	0	0.9798	0.0202
6603000	-103.528908	1	2	3	'1 Z 1 Z Z 1 0 0	D		0.188492	0	0.188492	0	0	0.188492	34.4174	34.4174		No	No	No	Yes	Yes	No	Yes	No		No		0	0	0.799547	0.200453
6604000	-104.674992	1	2	2	'1 Z 1 1 Z 1 0 1	D		0.196268	0	0.196268	0.196268	0	0.196268	73.1188	0.196268		No	Yes	No	No	No	No	Yes	Yes		No		8.6e-05	0.000321	0.99914	0.000454
6605000	-103.530023	1	2	4	'1 Z 1 Z Z 1 0 Z	D		0.15967	0	0.15967	0	0	0.15967	53.8567	0		No	No	No	No	Yes	No	Yes	No		No		0	0	1	0
6606000	-104.186119	1	3	3	'0 Z 0 Z Z 0 2 1	D		0.232187	0	0.232187	0	0	0.232187	45.5489	45.4542		No	No	No	No	Yes	No	Yes	No		No		0	0	0.799918	0.200082
6607000	-104.518451	1	3	3	'0 Z 0 Z Z 0 1 2	D		0.233179	0	0.233179	0	0	0.233179	24.4127	11.5758		No	No	No	No	Yes	No	Yes	No		No		0	0	0.905488	0.094512
6608000	-103.549126	1	2	4	'0 Z 0 Z Z 0 1 Z	D		0.162143	0	0.162143	0	0	0.162143	22.5147	0		No	No	No	No	Yes	No	Yes	No		No		0	0	1	0
6609000	-103.725899	1	2	3	'1 Z 1 Z Z 1 0 1	D		0.174067	0	0.174067	0	0	0.174067	80.7111	0.174067		No	No	No	No	Yes	No	Yes	Yes		No		0	0	0.999995	5e-06
6610000	-103.584398	1	2	3	'1 Z 1 Z Z 1 0 1	D		0.165958	0	0.165958	0	0	0.165958	39.9489	0.165958		No	No	No	No	Yes	No	Yes	Yes		No		0	0	0.999983	1.7e-05
6611000	-103.676585	1	3	3	'0 Z 0 Z Z 0 1 2	D		0.15909	0	0.15909	0	0	0.15909	38.0981	36.1209		No	No	No	No	Yes	No	Yes	No		No		0	0	0.808134	0.191866
6612000	-105.248075	1	3	3	'0 Z 0 Z Z 0 2 1	D		0.12263	0	0.12263	0	0	0.12263	33.522	30.0501		No	No	No	No	Yes	No	Yes	No		No		0	0	0.817	0.183
6613000	-103.807036	1	2	4	'0 Z 0 Z Z 0 1 Z	D		0.132959	0	0.132959	0	0	0.132959	33.2903	0		No	No	No	No	Yes	No	Yes	No		No		0	0	1	0
6614000	-103.740137	1	3	3	'0 Z 0 Z Z 0 1 2	D		0.203379	0	0.203379	0	0	0.203379	50.3643	18.7535		No	No	No	No	Yes	No	Yes	No		No		0	0	0.931153	0.068847
6615000	-103.632301	1	2	4	'0 Z 0 Z Z 0 1 Z	D		0.168605	0	0.168605	0	0	0.168605	99.8479	0		No	No	No	No	Yes	No	Yes	No		No		0	0	1	0
6616000	-103.565266	1	2	4	'0 Z 0 Z Z 0 1 Z	D		0.144375	0	0.144375	0	0	0.144375	56.772	0		No	No	No	No	Yes	No	Yes	No		No		0	0	1	0
6617000	-103.359298	1	3	3	'0 Z 0 Z Z 0 2 1	D		0.178172	0	0.178172	0	0	0.178172	76.3534	20.1619		No	No	No	No	Yes	No	Yes	No		No		0	0	0.958067	0.041933
6618000	-103.517007	1	2	4	'0 Z 0 Z Z 0 1 Z	D		0.157445	0	0.157445	0	0	0.157445	24.0822	0		No	No	No	No	Yes	No	Yes	No		No		0	0	1	0
6619000	-104.831341	1	2	2	'0 Z 0 0 Z 0 1 0	D		0.120919	0	0.120919	0.120919	0	0.120919	26.2027	0.120919		No	Yes	No	No	No	No	Yes	Yes		No		0.000239	0.002617	0.993158	0.003987
6620000	-105.161998	1	1	4	'0 Z 0 Z Z Z 0 0	D		0.262738	0	0.262738	0	0	0	0.262738	0.262738		No	No	Yes	Yes	Yes	No	No	Yes		Yes		0	0	0	1
6621000	-108.055733	1	1	4	'0 Z Z Z 0 Z 0 0	D		0.250304	0	0	0	0.250304	0	0.250304	0.250304		No	Yes	No	Yes	Yes	Yes	No	No		No		0	0	0.761307	0.238693
6622000	-103.760023	1	1	4	'0 Z 0 Z Z Z 0 0	D		0.190548	0	0.190548	0	0	0	0.190548	0.190548		No	No	Yes	Yes	Yes	No	No	Yes		Yes		0	0	0	1
6623000	-104.162726	1	1	4	'0 Z 0 Z Z Z 0 0	D		0.222934	0	0.222934	0	0	0	0.222934	0.222934		No	No	Yes	Yes	Yes	No	No	Yes		Yes		0	0	0	1
6624000	-103.782670	1	1	4	'0 Z 0 Z Z Z 0 0	D		0.195041	0	0.195041	0	0	0	0.195041	0.195041		No	No	Yes	Yes	Yes	No	No	Yes		Yes		0	0	0	1
6625000	-107.367615	1	2	2	'1 Z 1 Z 1 1 1 0	D		0.160822	0	0.160822	0	0.160822	0.160822	0.160822	2.80797		No	No	Yes	No	Yes	Yes	Yes	No		Yes		0	0	0.496947	0.503053
6626000	-107.321281	1	2	2	'1 Z 1 Z 1 1 1 0	D		0.165695	0	0.165695	0	0.165695	0.165695	0.165695	2.95681		No	No	Yes	No	Yes	Yes	Yes	No		Yes		0	0	0.497634	0.502366
6627000	-106.761082	1	2	3	'1 Z 1 Z 1 Z 1 0	D		0.182015	0	0.182015	0	0.182015	0	0.182015	50.9174		No	No	No	No	Yes	Yes	No	No		Yes		0	0	0.5	0.5
6628000	-106.796508	1	2	4	'1 Z 1 Z 1 Z Z 0	D		0.164102	0	0.164102	0	0.164102	0	0	91.8686		No	No	No	No	Yes	No	No	No		No		0	0	0.499106	0.500894
6629000	-103.618233	1	2	3	'0 Z 0 Z Z 0 1 1	D		0.197955	0	0.197955	0	0	0.197955	22.3448	22.3448		No	No	No	Yes	Yes	No	Yes	No		No		0	0	0.799279	0.200721
6630000	-104.117878	1	3	3	'0 Z 0 Z Z 0 2 1	D		0.229015	0	0.229015	0	0	0.229015	55.7801	44.2799		No	No	No	No	Yes	No	Yes	No		No		0	0	0.835881	0.164119
6631000	-105.040013	1	2	3	'0 Z 0 Z Z 0 1 1	D		0.253216	0	0.253216	0	0	0.253216	4.68402	4.68402		No	No	No	Yes	Yes	No	Yes	No		No		0	0	0.795549	0.204451
6632000	-103.969548	1	3	3	'0 Z 0 Z Z 0 1 2	D		0.188863	0	0.188863	0	0	0.188863	64.1695	98.8416		No	No	No	No	Yes	No	Yes	No		No		0	0	0.730966	0.269034
6633000	-105.308302	1	2	3	'0 Z 0 Z Z 0 1 0	D		0.107166	0	0.107166	0	0	0.107166	53.0326	0.107166		No	No	No	No	Yes	No	Yes	Yes		No		0	0	0.999996	4e-06
6634000	-103.513961	1	2	3	'0 Z 0 Z Z 0 1 1	D		0.18151	0	0.18151	0	0	0.18151	35.027	35.027		No	No	No	Yes	Yes	No	Yes	No		No		0	0	0.799569	0.200431
6635000	-105.424415	1	2	2	'0 Z 0 0 Z 0 1 0	D		0.190859	0	0.190859	0.190859	0	0.190859	17.2628	0.190859		No	Yes	No	No	No	No	Yes	Yes		No		0.001363	0.005397	0.985575	0.007666
6636000	-103.585810	1	2	3	'0 Z 0 Z Z 0 1 1	D		0.19309	0	0.19309	0	0	0.19309	19.1084	19.1084		No	No	No	Yes	Yes	No	Yes	No		No		0	0	0.799178	0.200822
6637000	-104.196635	1	3	3	'0 Z 0 Z Z 0 1 2	D		0.205939	0	0.205939	0	0	0.205939	10.4961	16.9186		No	No	No	No	Yes	No	Yes	No		No		0	0	0.723017	0.276983
6638000	-103.495307	1	2	3	'0 Z 0 Z Z 0 1 1	D		0.183905	0	0.183905	0	0	0.183905	79.1584	79.1584		No	No	No	Yes	Yes	No	Yes	No		No		0	0	0.799798	0.200202
6639000	-103.411893	1	3	3	'0 Z 0 Z Z 0 1 2	D		0.179751	0	0.179751	0	0	0.179751	29.7456	25.0866		No	No	No	No	Yes	No	Yes	No		No		0	0	0.826388	0.173612
6640000	-105.466194	1	2	3	'0 Z 0 0 Z 0 1 Z	D		0.122812	0	0.122812	0.122812	0	0.122812	9.76076	0		No	Yes	No	No	No	No	Yes	No		No		0	0	1	0
6641000	-105.217710	1	2	2	'0 Z 0 0 Z 0 1 0	D		0.109887	0	0.109887	0.109887	0	0.109887	81.9848	0.109887		No	Yes	No	No	No	No	Yes	Yes		No		2.2e-05	0.000297	0.999226	0.000456
6642000	-103.538523	1	2	3	'0 Z 0 Z Z 0 1 0	D		0.161384	0	0.161384	0	0	0.161384	63.8002	0.161384		No	No	No	No	Yes	No	Yes	Yes		No		0	0	0.999994	6e-06
6643000	-104.752054	1	3	3	'0 Z 0 Z Z 0 1 2	D		0.206945	0	0.206945	0	0	0.206945	82.5561	0.58184		No	No	No	No	Yes	No	Yes	No		No		0	0	0.999951	4.9e-05
6644000	-103.501672	1	2	3	'0 Z 0 Z Z 0 1 0	D		0.151894	0	0.151894	0	0	0.151894	19.4558	0.151894		No	No	No	No	Yes	No	Yes	Yes		No		0	0	0.999939	6.1e-05
6645000	-107.507372	1	2	3	'0 Z 0 0 Z Z 1 0	D		0.187221	0	0.187221	0.187221	0	0	6.15956	0.187221		No	Yes	Yes	No	No	No	No	Yes		No		0.145224	0.434539	0	0.420237
6646000	-104.350180	1	2	3	'0 Z 0 0 Z 0 1 Z	D		0.184346	0	0.184346	0.184346	0	0.184346	45.5995	0		No	Yes	No	No	No	No	Yes	No		No		0	0	1	0
6647000	-103.511332	1	2	4	'0 Z 0 Z Z 0 1 Z	D		0.151905	0	0.151905	0	0	0.151905	36.1357	0		No	No	No	No	Yes	No	Yes	No		No		0	0	1	0
6648000	-104.410842	1	2	3	'0 Z 0 0 Z 0 1 Z	D		0.185371	0	0.185371	0.185371	0	0.185371	42.1899	0		No	Yes	No	No	No	No	Yes	No		No		0	0	1	0
6649000	-104.163547	1	2	3	'0 Z 0 Z Z 0 1 1	D		0.231934	0	0.231934	0	0	0.231934	94.0994	94.0994		No	No	No	Yes	Yes	No	Yes	No		No		0	0	0.799796	0.200204
6650000	-104.255335	1	2	3	'0 Z 0 Z Z 0 1 1	D		0.235635	0	0.235635	0	0	0.235635	78.5406	78.5406		No	No	No	Yes	Yes	No	Yes	No		No		0	0	0.799753	0.200247
6651000	-104.027316	1	2	3	'0 Z 0 Z Z 0 1 0	D		0.186159	0	0.186159	0	0	0.186159	63.7558	0.186159		No	No	No	No	Yes	No	Yes	Yes		No		0	0	0.999991	9e-06
6652000	-103.503338	1	2	3	'0 Z 0 Z Z 0 1 0	D		0.155256	0	0.155256	0	0	0.155256	32.1154	0.155256		No	No	No	No	Yes	No	Yes	Yes		No		0	0	0.999977	2.3e-05
6653000	-104.598368	1	2	2	'0 Z 0 0 Z 0 1 0	D		0.120033	0	0.120033	0.120033	0	0.120033	57.6647	0.120033		No	Yes	No	No	No	No	Yes	Yes		No		5e-05	0.000555	0.998549	0.000846
6654000	-104.808936	1	3	3	'0 Z 0 0 Z Z 1 2	D		0.209474	0	0.209474	0.209474	0	0	72.8506	5.46018		No	Yes	Yes	No	No	No	No	No		No		0.2044	0.426102	0	0.369498
6655000	-103.530842	1	2	3	'0 Z 0 Z Z 0 1 0	D		0.147243	0	0.147243	0	0	0.147243	31.609	0.147243		No	No	No	No	Yes	No	Yes	Yes		No		0	0	0.999978	2.2e-05
6656000	-103.767882	1	2	3	'0 Z 0 Z Z 0 1 0	D		0.176291	0	0.176291	0	0	0.176291	44.0446	0.176291		No	No	No	No	Yes	No	Yes	Yes		No		0	0	0.999984	1.6e-05
6657000	-103.981651	1	2	3	'0 Z 0 Z Z 0 1 1	D		0.189123	0	0.189123	0	0	0.189123	2.13817	2.13817		No	No	No	Yes	Yes	No	Yes	No		No		0	0	0.782314	0.217686
6658000	-104.153861	1	2	4	'0 Z 0 Z Z 0 1 Z	D		0.190094	0	0.190094	0	0	0.190094	16.043	0		No	No	No	No	Yes	No	Yes	No		No		0	0	1	0
6659000	-105.197593	1	2	2	'0 Z 0 0 Z 0 1 0	D		0.11012	0	0.11012	0.11012	0	0.11012	82.6565	0.11012		No	Yes	No	No	No	No	Yes	Yes		No		2.1e-05	0.000292	0.999239	0.000447
6660000	-104.124391	1	2	2	'0 Z 0 0 Z 0 1 0	D		0.172519	0	0.172519	0.172519	0	0.172519	46.4577	0.172519		No	Yes	No	No	No	No	Yes	Yes		No		0.000154	0.000749	0.998012	0.001085
6661000	-103.701335	1	2	3	'0 Z 0 Z Z 0 1 1	D		0.202937	0	0.202937	0	0	0.202937	15.5108	15.5108		No	No	No	Yes	Yes	No	Yes	No		No		0	0	0.798942	0.201058
6662000	-103.983120	1	2	3	'0 Z 0 0 Z 0 1 Z	D		0.163812	0	0.163812	0.163812	0	0.163812	36.6528	0		No	Yes	No	No	No	No	Yes	No		No		0	0	1	0
6663000	-104.507095	1	2	2	'0 Z 0 0 Z 0 1 0	D		0.187089	0	0.187089	0.187089	0	0.187089	48.1435	0.187089		No	Yes	No	No	No	No	Yes	Yes		No		0.000174	0.000716	0.998089	0.001021
6664000	-103.716649	1	3	3	'0 Z 0 Z Z 0 1 2	D		0.191094	0	0.191094	0	0	0.191094	36.864	45.7609		No	No	No	No	Yes	No	Yes	No		No		0	0	0.764874	0.235126
6665000	-104.154968	1	2	3	'0 Z 0 Z Z 0 1 1	D		0.144619	0	0.144619	0	0	0.144619	35.5104	35.5104		No	No	No	Yes	Yes	No	Yes	No		No		0	0	0.799634	0.200366
6666000	-103.873747	1	2	3	'0 Z 0 Z Z 0 1 1	D		0.152483	0	0.152483	0	0	0.152483	97.1	97.1		No	No	No	Yes	Yes	No	Yes	No		No		0	0	0.799842	0.200158
6667000	-104.537267	1	3	3	'0 Z 0 Z Z 0 1 2	D		0.224586	0	0.224586	0	0	0.224586	9.48799	3.12553		No	No	No	No	Yes	No	Yes	No		No		0	0	0.940665	0.059335
6668000	-103.644486	1	2	4	'0 Z 0 Z Z 0 1 Z	D		0.169448	0	0.169448	0	0	0.169448	28.1652	0		No	No	No	No	Yes	No	Yes	No		No		0	0	1	0
6669000	-104.064679	1	2	4	'0 Z 0 Z Z 0 1 Z	D		0.12606	0	0.12606	0	0	0.12606	18.4523	0		No	No	No	No	Yes	No	Yes	No		No		0	0	1	0
6670000	-103.919405	1	2	3	'0 Z 0 Z Z 0 1 1	D		0.150998	0	0.150998	0	0	0.150998	80.5987	80.5987		No	No	No	Yes	Yes	No	Yes	No		No		0	0	0.799816	0.200184
6671000	-103.668568	1	2	3	'0 Z 0 Z Z 0 1 0	D		0.138162	0	0.138162	0	0	0.138162	35.9326	0.138162		No	No	No	No	Yes	No	Yes	Yes		No		0	0	0.999985	1.5e-05
6672000	-103.598274	1	2	3	'0 Z 0 Z Z 0 1 0	D		0.166974	0	0.166974	0	0	0.166974	40.8732	0.166974		No	No	No	No	Yes	No	Yes	Yes		No		0	0	0.999983	1.7e-05
6673000	-104.023818	1	2	2	'0 Z 0 0 Z 0 1 0	D		0.147658	0	0.147658	0.147658	0	0.147658	34.1829	0.147658		No	Yes	No	No	No	No	Yes	Yes		No		0.000203	0.001394	0.996331	0.002073
6674000	-105.494867	1	2	3	'0 Z 0 Z Z 0 1 0	D		0.223798	0	0.223798	0	0	0.223798	27.446	0.223798		No	No	No	No	Yes	No	Yes	Yes		No		0	0	0.999933	6.7e-05
6675000	-103.477443	1	3	3	'0 Z 0 Z Z 0 2 1	D		0.180773	0	0.180773	0	0	0.180773	84.3767	82.5346		No	No	No	No	Yes	No	Yes	No		No		0	0	0.803338	0.196662
6676000	-107.014727	1	2	2	'0 Z 0 Z 0 0 1 1	D		0.169604	0	0.169604	0	0.169604	0.169604	92.1171	92.1171		No	No	Yes	Yes	Yes	No	Yes	No		No		0	0	0.799556	0.200444
6677000	-104.516492	1	2	3	'0 Z 0 Z Z 0 1 1	D		0.136868	0	0.136868	0	0	0.136868	22.31	22.31		No	No	No	Yes	Yes	No	Yes	No		No		0	0	0.799459	0.200541
6678000	-106.853676	1	1	3	'0 Z 0 Z Z 0 0 0	D		0.168625	0	0.168625	0	0	0.168625	0.168625	0.168625		No	No	No	Yes	Yes	No	Yes	Yes		Yes		0	0	0.170574	0.829426
6679000	-103.801419	1	1	4	'0 Z 0 Z Z Z 0 0	D		0.173967	0	0.173967	0	0	0	0.173967	0.173967		No	No	Yes	Yes	Yes	No	No	Yes		Yes		0	0	0	1
6680000	-104.150127	1	1	4	'0 Z 0 Z Z Z 0 0	D		0.222289	0	0.222289	0	0	0	0.222289	0.222289		No	No	Yes	Yes	Yes	No	No	Yes		Yes		0	0	0	1
6681000	-103.831893	1	1	4	'0 Z 0 Z Z Z 0 0	D		0.17108	0	0.17108	0	0	0	0.17108	0.17108		No	No	Yes	Yes	Yes	No	No	Yes		Yes		0	0	0	1
6682000	-104.365307	1	1	4	'0 Z 0 Z Z Z 0 0	D		0.148859	0	0.148859	0	0	0	0.148859	0.148859		No	No	Yes	Yes	Yes	No	No	Yes		Yes		0	0	0	1
6683000	-103.753197	1	1	4	'0 Z 0 Z Z Z 0 0	D		0.188079	0	0.188079	0	0	0	0.188079	0.188079		No	No	Yes	Yes	Yes	No	No	Yes		Yes		0	0	0	1
6684000	-105.307927	1	1	4	'0 Z 0 Z Z Z 0 0	D		0.130844	0	0.130844	0	0	0	0.130844	0.130844		No	No	Yes	Yes	Yes	No	No	Yes		Yes		0	0	0	1
6685000	-103.784784	1	1	4	'0 Z 0 Z Z Z 0 0	D		0.175958	0	0.175958	0	0	0	0.175958	0.175958		No	No	Yes	Yes	Yes	No	No	Yes		Yes		0	0	0	1
6686000	-103.759317	1	1	4	'0 Z 0 Z Z Z 0 0	D		0.190348	0	0.190348	0	0	0	0.190348	0.190348		No	No	Yes	Yes	Yes	No	No	Yes		Yes		0	0	0	1
6687000	-103.802826	1	1	4	'0 Z 0 Z Z Z 0 0	D		0.197811	0	0.197811	0	0	0	0.197811	0.197811		No	No	Yes	Yes	Yes	No	No	Yes		Yes		0	0	0	1
6688000	-103.878529	1	1	4	'0 Z 0 Z Z Z 0 0	D		0.20527	0	0.20527	0	0	0	0.20527	0.20527		No	No	Yes	Yes	Yes	No	No	Yes		Yes		0	0	0	1
6689000	-103.751675	1	1	4	'0 Z 0 Z Z Z 0 0	D		0.183641	0	0.183641	0	0	0	0.183641	0.183641		No	No	Yes	Yes	Yes	No	No	Yes		Yes		0	0	0	1
6690000	-105.685438	1	1	4	'0 Z 0 Z Z Z 0 0	D		0.280014	0	0.280014	0	0	0	0.280014	0.280014		No	No	Yes	Yes	Yes	No	No	Yes		Yes		0	0	0	1
6691000	-104.167140	1	1	4	'0 Z 0 Z Z Z 0 0	D		0.154712	0	0.154712	0	0	0	0.154712	0.154712		No	No	Yes	Yes	Yes	No	No	Yes		Yes		0	0	0	1
6692000	-107.461161	1	1	3	'0 Z 0 Z 0 Z 0 0	D		0.226779	0	0.226779	0	0.226779	0	0.226779	0.226779		No	No	No	Yes	Yes	Yes	No	Yes		Yes		0	0	0.399006	0.600994
6693000	-104.082986	1	1	4	'0 Z 0 Z Z Z 0 0	D		0.157708	0	0.157708	0	0	0	0.157708	0.157708		No	No	Yes	Yes	Yes	No	No	Yes		Yes		0	0	0	1
6694000	-103.935158	1	1	4	'0 Z 0 Z Z Z 0 0	D		0.209571	0	0.209571	0	0	0	0.209571	0.209571		No	No	Yes	Yes	Yes	No	No	Yes		Yes		0	0	0	1
6695000	-103.976919	1	1	4	'0 Z 0 Z Z Z 0 0	D		0.212387	0	0.212387	0	0	0	0.212387	0.212387		No	No	Yes	Yes	Yes	No	No	Yes		Yes		0	0	0	1
6696000	-105.118260	1	1	4	'0 Z 0 Z Z Z 0 0	D		0.261234	0	0.261234	0	0	0	0.261234	0.261234		No	No	Yes	Yes	Yes	No	No	Yes		Yes		0	0	0	1
6697000	-103.809701	1	1	4	'0 Z 0 Z Z Z 0 0	D		0.198636	0	0.198636	0	0	0	0.198636	0.198636		No	No	Yes	Yes	Yes	No	No	Yes		Yes		0	0	0	1
6698000	-103.875448	1	1	4	'0 Z 0 Z Z Z 0 0	D		0.167845	0	0.167845	0	0	0	0.167845	0.167845		No	No	Yes	Yes	Yes	No	No	Yes		Yes		0	0	0	1
6699000	-103.895751	1	1	4	'0 Z 0 Z Z Z 0 0	D		0.166552	0	0.166552	0	0	0	0.166552	0.166552		No	No	Yes	Yes	Yes	No	No	Yes		Yes		0	0	0	1
6700000	-105.847658	1	1	4	'0 Z 0 Z Z Z 0 0	D		0.285171	0	0.285171	0	0	0	0.285171	0.285171		No	No	Yes	Yes	Yes	No	No	Yes		Yes		0	0	0	1
6701000	-103.750725	1	1	4	'0 Z 0 Z Z Z 0 0	D		0.186021	0	0.186021	0	0	0	0.186021	0.186021		No	No	Yes	Yes	Yes	No	No	Yes		Yes		0	0	0	1
6702000	-105.485095	1	2	4	'0 Z 0 Z Z Z 1 0	D		0.238212	0	0.238212	0	0	0	0.174045	0.238212		No	No	Yes	No	Yes	No	No	Yes		No		0	0	0	1
6703000	-104.307610	1	1	4	'0 Z 0 Z Z Z 0 0	D		0.229894	0	0.229894	0	0	0	0.229894	0.229894		No	No	Yes	Yes	Yes	No	No	Yes		Yes		0	0	0	1
6704000	-103.959439	1	1	4	'0 Z 0 Z Z Z 0 0	D		0.163054	0	0.163054	0	0	0	0.163054	0.163054		No	No	Yes	Yes	Yes	No	No	Yes		Yes		0	0	0	1
6705000	-103.841197	1	1	4	'0 Z 0 Z Z Z 0 0	D		0.201955	0	0.201955	0	0	0	0.201955	0.201955		No	No	Yes	Yes	Yes	No	No	Yes		Yes		0	0	0	1
6706000	-107.805772	1	1	4	'0 Z 0 Z Z Z 0 0	D		0.344882	0	0.344882	0	0	0	0.344882	0.344882		No	No	Yes	Yes	Yes	No	No	Yes		Yes		0	0	0	1
6707000	-105.033694	1	1	4	'0 Z 0 Z Z Z 0 0	D		0.135106	0	0.135106	0	0	0	0.135106	0.135106		No	No	Yes	Yes	Yes	No	No	Yes		Yes		0	0	0	1
6708000	-103.759005	1	1	4	'0 Z 0 Z Z Z 0 0	D		0.180629	0	0.180629	0	0	0	0.180629	0.180629		No	No	Yes	Yes	Yes	No	No	Yes		Yes		0	0	0	1
6709000	-103.752689	1	1	4	'0 Z 0 Z Z Z 0 0	D		0.187801	0	0.187801	0	0	0	0.187801	0.187801		No	No	Yes	Yes	Yes	No	No	Yes		Yes		0	0	0	1
6710000	-104.165525	1	1	4	'0 Z 0 Z Z Z 0 0	D		0.154766	0	0.154766	0	0	0	0.154766	0.154766		No	No	Yes	Yes	Yes	No	No	Yes		Yes		0	0	0	1
6711000	-103.836851	1	1	4	'0 Z 0 Z Z Z 0 0	D		0.201533	0	0.201533	0	0	0	0.201533	0.201533		No	No	Yes	Yes	Yes	No	No	Yes		Yes		0	0	0	1
6712000	-104.680014	1	2	4	'0 Z 1 Z Z Z 0 1	D		0.466544	0	0.272819	0	0	0	0.466544	0.272819		No	No	Yes	No	Yes	No	No	Yes		No		0	0	0	1
6713000	-107.276733	1	1	4	'0 Z 0 Z Z Z 0 0	D		0.109716	0	0.109716	0	0	0	0.109716	0.109716		No	No	Yes	Yes	Yes	No	No	Yes		Yes		0	0	0	1
6714000	-103.826087	1	1	4	'0 Z 0 Z Z Z 0 0	D		0.200442	0	0.200442	0	0	0	0.200442	0.200442		No	No	Yes	Yes	Yes	No	No	Yes		Yes		0	0	0	1
6715000	-103.795194	1	1	4	'0 Z 0 Z Z Z 0 0	D		0.174664	0	0.174664	0	0	0	0.174664	0.174664		No	No	Yes	Yes	Yes	No	No	Yes		Yes		0	0	0	1
6716000	-103.988060	1	1	4	'0 Z 0 Z Z Z 0 0	D		0.213101	0	0.213101	0	0	0	0.213101	0.213101		No	No	Yes	Yes	Yes	No	No	Yes		Yes		0	0	0	1
6717000	-104.168950	1	1	4	'0 Z 0 Z Z Z 0 0	D		0.22325	0	0.22325	0	0	0	0.22325	0.22325		No	No	Yes	Yes	Yes	No	No	Yes		Yes		0	0	0	1
6718000	-103.772090	1	1	4	'0 Z 0 Z Z Z 0 0	D		0.193246	0	0.193246	0	0	0	0.193246	0.193246		No	No	Yes	Yes	Yes	No	No	Yes		Yes		0	0	0	1
6719000	-104.011500	1	1	4	'0 Z 0 Z Z Z 0 0	D		0.214559	0	0.214559	0	0	0	0.214559	0.214559		No	No	Yes	Yes	Yes	No	No	Yes		Yes		0	0	0	1
6720000	-104.481472	1	1	4	'0 Z 0 Z Z Z 0 0	D		0.237437	0	0.237437	0	0	0	0.237437	0.237437		No	No	Yes	Yes	Yes	No	No	Yes		Yes		0	0	0	1
6721000	-104.117336	1	1	4	'0 Z 0 Z Z Z 0 0	D		0.156437	0	0.156437	0	0	0	0.156437	0.156437		No	No	Yes	Yes	Yes	No	No	Yes		Yes		0	0	0	1
6722000	-103.823548	1	1	4	'0 Z 0 Z Z Z 0 0	D		0.171802	0	0.171802	0	0	0	0.171802	0.171802		No	No	Yes	Yes	Yes	No	No	Yes		Yes		0	0	0	1
6723000	-103.750766	1	1	4	'0 Z 0 Z Z Z 0 0	D		0.184645	0	0.184645	0	0	0	0.184645	0.184645		No	No	Yes	Yes	Yes	No	No	Yes		Yes		0	0	0	1
6724000	-104.053269	1	1	4	'0 Z 0 Z Z Z 0 0	D		0.21703	0	0.21703	0	0	0	0.21703	0.21703		No	No	Yes	Yes	Yes	No	No	Yes		Yes		0	0	0	1
6725000	-103.760419	1	1	4	'0 Z 0 Z Z Z 0 0	D		0.190657	0	0.190657	0	0	0	0.190657	0.190657		No	No	Yes	Yes	Yes	No	No	Yes		Yes		0	0	0	1
6726000	-109.221137	1	1	4	'0 Z 0 Z Z Z 0 0	D		0.38852	0	0.38852	0	0	0	0.38852	0.38852		No	No	Yes	Yes	Yes	No	No	Yes		Yes		0	0	0	1
6727000	-103.774053	1	1	4	'0 Z 0 Z Z Z 0 0	D		0.193606	0	0.193606	0	0	0	0.193606	0.193606		No	No	Yes	Yes	Yes	No	No	Yes		Yes		0	0	0	1
6728000	-103.754103	1	1	4	'0 Z 0 Z Z Z 0 0	D		0.182288	0	0.182288	0	0	0	0.182288	0.182288		No	No	Yes	Yes	Yes	No	No	Yes		Yes		0	0	0	1
6729000	-104.112269	1	1	4	'0 Z 0 Z Z Z 0 0	D		0.2203	0	0.2203	0	0	0	0.2203	0.2203		No	No	Yes	Yes	Yes	No	No	Yes		Yes		0	0	0	1
6730000	-107.656228	1	1	4	'0 Z 0 Z 0 Z 0 Z	D		0.154256	0	0.154256	0	0.154256	0	0.154256	0		No	No	No	No	Yes	Yes	No	No		Yes		0	0	1	0
6731000	-107.905485	1	1	4	'0 Z 0 Z 0 Z 0 Z	D		0.210213	0	0.210213	0	0.210213	0	0.210213	0		No	No	No	No	Yes	Yes	No	No		Yes		0	0	1	0
6732000	-108.137063	1	1	6	'0 Z Z Z 0 Z Z Z	D		0.220028	0	0	0	0.220028	0	0	0		No	Yes	No	Yes	Yes	No	No	Yes		Yes		0	0	1	0
6733000	-108.111164	1	1	6	'0 Z Z Z 0 Z Z Z	D		0.232489	0	0	0	0.232489	0	0	0		No	Yes	No	Yes	Yes	No	No	Yes		Yes		0	0	1	0
6734000	-106.282747	1	1	3	'0 Z 0 Z 0 Z 0 0	D		0.159806	0	0.159806	0	0.159806	0	0.159806	0.159806		No	No	No	Yes	Yes	Yes	No	Yes		Yes		0	0	0.281846	0.718154
6735000	-104.398247	1	1	4	'0 Z 0 Z Z Z 0 0	D		0.233914	0	0.233914	0	0	0	0.233914	0.233914		No	No	Yes	Yes	Yes	No	No	Yes		Yes		0	0	0	1
6736000	-103.776155	1	1	4	'0 Z 0 Z Z Z 0 0	D		0.177199	0	0.177199	0	0	0	0.177199	0.177199		No	No	Yes	Yes	Yes	No	No	Yes		Yes		0	0	0	1
6737000	-103.909757	1	1	4	'0 Z 0 Z Z Z 0 0	D		0.207724	0	0.207724	0	0	0	0.207724	0.207724		No	No	Yes	Yes	Yes	No	No	Yes		Yes		0	0	0	1
6738000	-104.581768	1	1	4	'0 Z 0 Z Z Z 0 0	D		0.143669	0	0.143669	0	0	0	0.143669	0.143669		No	No	Yes	Yes	Yes	No	No	Yes		Yes		0	0	0	1
6739000	-103.811122	1	1	4	'0 Z 0 Z Z Z 0 0	D		0.198801	0	0.198801	0	0	0	0.198801	0.198801		No	No	Yes	Yes	Yes	No	No	Yes		Yes		0	0	0	1
6740000	-106.458386	1	1	3	'0 Z 0 Z 0 Z 0 0	D		0.148784	0	0.148784	0	0.148784	0	0.148784	0.148784		No	No	No	Yes	Yes	Yes	No	Yes		Yes		0	0	0.261136	0.738864
6741000	-107.954274	1	2	4	'1 Z Z Z 1 1 Z 0	D		0.253046	0	0	0	0.253046	0.253046	0	10.8024		No	Yes	Yes	No	Yes	No	Yes	No		Yes		0	0	0.488435	0.511565
6742000	-106.943133	1	2	2	'1 Z 1 Z 1 1 1 0	D		0.19061	0	0.19061	0	0.19061	0.19061	0.19061	21.2574		No	No	Yes	No	Yes	Yes	Yes	No		Yes		0	0	0.5	0.5
6743000	-107.921339	1	2	3	'0 Z 0 Z 0 0 Z 1	D		0.16638	0	0.16638	0	0.16638	0.16638	0	2.37255		No	No	Yes	No	Yes	No	Yes	No		No		0	0	0.475203	0.524797
6744000	-107.690104	1	2	4	'0 Z Z Z 0 Z 0 1	D		0.252495	0	0	0	0.252495	0	0.252495	2.00717		No	Yes	No	No	Yes	Yes	No	No		No		0	0	0.504625	0.495375
6745000	-108.319680	1	1	5	'0 Z Z Z 0 Z 0 Z	D		0.24986	0	0	0	0.24986	0	0.24986	0		No	Yes	No	No	Yes	Yes	No	Yes		No		0	0	1	0
6746000	-108.092160	1	1	4	'0 Z 0 Z 0 Z 0 Z	D		0.140768	0	0.140768	0	0.140768	0	0.140768	0		No	No	No	No	Yes	Yes	No	No		Yes		0	0	1	0
6747000	-107.764462	1	1	5	'0 Z 0 Z 0 Z Z Z	D		0.150031	0	0.150031	0	0.150031	0	0	0		No	No	No	Yes	Yes	No	No	No		No		0	0	1	0
6748000	-103.865404	1	1	4	'0 Z 0 Z Z Z 0 0	D		0.20416	0	0.20416	0	0	0	0.20416	0.20416		No	No	Yes	Yes	Yes	No	No	Yes		Yes		0	0	0	1
6749000	-103.853583	1	1	4	'0 Z 0 Z Z Z 0 0	D		0.169374	0	0.169374	0	0	0	0.169374	0.169374		No	No	Yes	Yes	Yes	No	No	Yes		Yes		0	0	0	1
6750000	-104.635147	1	1	4	'0 Z 0 Z Z Z 0 0	D		0.142522	0	0.142522	0	0	0	0.142522	0.142522		No	No	Yes	Yes	Yes	No	No	Yes		Yes		0	0	0	1
6751000	-107.607868	1	1	4	'0 Z 0 Z 0 Z 0 Z	D		0.195701	0	0.195701	0	0.195701	0	0.195701	0		No	No	No	No	Yes	Yes	No	No		Yes		0	0	1	0
6752000	-103.949139	1	1	4	'0 Z 0 Z Z Z 0 0	D		0.163574	0	0.163574	0	0	0	0.163574	0.163574		No	No	Yes	Yes	Yes	No	No	Yes		Yes		0	0	0	1
6753000	-107.901173	1	1	4	'0 Z Z Z 0 Z 0 0	D		0.239798	0	0	0	0.239798	0	0.239798	0.239798		No	Yes	No	Yes	Yes	Yes	No	No		No		0	0	0.767262	0.232738
6754000	-103.995817	1	1	4	'0 Z 0 Z Z Z 0 0	D		0.213589	0	0.213589	0	0	0	0.213589	0.213589		No	No	Yes	Yes	Yes	No	No	Yes		Yes		0	0	0	1
6755000	-106.889991	1	1	3	'0 Z 0 Z Z 0 0 0	D		0.18394	0	0.18394	0	0	0.18394	0.18394	0.18394		No	No	No	Yes	Yes	No	Yes	Yes		Yes		0	0	0.198867	0.801133
6756000	-103.838635	1	1	4	'0 Z 0 Z Z Z 0 0	D		0.201707	0	0.201707	0	0	0	0.201707	0.201707		No	No	Yes	Yes	Yes	No	No	Yes		Yes		0	0	0	1
6757000	-105.109398	1	1	4	'0 Z 0 Z Z Z 0 0	D		0.260928	0	0.260928	0	0	0	0.260928	0.260928		No	No	Yes	Yes	Yes	No	No	Yes		Yes		0	0	0	1
6758000	-103.792230	1	1	4	'0 Z 0 Z Z Z 0 0	D		0.196433	0	0.196433	0	0	0	0.196433	0.196433		No	No	Yes	Yes	Yes	No	No	Yes		Yes		0	0	0	1
6759000	-103.826798	1	1	4	'0 Z 0 Z Z Z 0 0	D		0.171516	0	0.171516	0	0	0	0.171516	0.171516		No	No	Yes	Yes	Yes	No	No	Yes		Yes		0	0	0	1
6760000	-103.768593	1	1	4	'0 Z 0 Z Z Z 0 0	D		0.192563	0	0.192563	0	0	0	0.192563	0.192563		No	No	Yes	Yes	Yes	No	No	Yes		Yes		0	0	0	1
6761000	-103.769620	1	1	4	'0 Z 0 Z Z Z 0 0	D		0.178296	0	0.178296	0	0	0	0.178296	0.178296		No	No	Yes	Yes	Yes	No	No	Yes		Yes		0	0	0	1
6762000	-103.751869	1	1	4	'0 Z 0 Z Z Z 0 0	D		0.183496	0	0.183496	0	0	0	0.183496	0.183496		No	No	Yes	Yes	Yes	No	No	Yes		Yes		0	0	0	1
6763000	-104.141794	1	2	2	'1 Z 1 1 Z 1 0 1	D		0.17251	0	0.17251	0.17251	0	0.17251	44.5891	0.17251		No	Yes	No	No	No	No	Yes	Yes		No		0.000167	0.000813	0.997843	0.001177
6764000	-103.747274	1	2	4	'1 Z 1 Z Z 1 0 Z	D		0.174914	0	0.174914	0	0	0.174914	23.9858	0		No	No	No	No	Yes	No	Yes	No		No		0	0	1	0
6765000	-103.846441	1	2	4	'1 Z 1 Z Z 1 0 Z	D		0.17914	0	0.17914	0	0	0.17914	93.9886	0		No	No	No	No	Yes	No	Yes	No		No		0	0	1	0
6766000	-104.257088	1	2	4	'1 Z 1 Z Z 1 0 Z	D		0.193051	0	0.193051	0	0	0.193051	91.8204	0		No	No	No	No	Yes	No	Yes	No		No		0	0	1	0
6767000	-103.808206	1	2	4	'1 Z 1 Z Z 1 0 Z	D		0.177636	0	0.177636	0	0	0.177636	26.0289	0		No	No	No	No	Yes	No	Yes	No		No		0	0	1	0
6768000	-104.968055	1	2	4	'0 Z 0 Z Z 0 1 Z	D		0.211594	0	0.211594	0	0	0.211594	10.1809	0		No	No	No	No	Yes	No	Yes	No		No		0	0	1	0
6769000	-103.515729	1	3	3	'0 Z 0 Z Z 0 1 2	D		0.143455	0	0.143455	0	0	0.143455	88.4752	7.65846		No	No	No	No	Yes	No	Yes	No		No		0	0	0.993675	0.006325
6770000	-103.805912	1	2	4	'0 Z 0 Z Z 0 1 Z	D		0.133001	0	0.133001	0	0	0.133001	30.2727	0		No	No	No	No	Yes	No	Yes	No		No		0	0	1	0
6771000	-103.696326	1	2	3	'0 Z 0 Z Z 0 1 1	D		0.159914	0	0.159914	0	0	0.159914	94.9419	94.9419		No	No	No	Yes	Yes	No	Yes	No		No		0	0	0.799838	0.200162
6772000	-103.716123	1	3	3	'0 Z 0 Z Z 0 1 2	D		0.193654	0	0.193654	0	0	0.193654	96.5573	20.5882		No	No	No	No	Yes	No	Yes	No		No		0	0	0.969957	0.030043
6773000	-103.652768	1	2	3	'0 Z 0 Z Z 0 1 1	D		0.16227	0	0.16227	0	0	0.16227	95.4375	95.4375		No	No	No	Yes	Yes	No	Yes	No		No		0	0	0.799838	0.200162
6774000	-104.786797	1	3	3	'0 Z 0 Z Z 0 1 2	D		0.229953	0	0.229953	0	0	0.229953	69.1246	18.27		No	No	No	No	Yes	No	Yes	No		No		0	0	0.957959	0.042041
6775000	-104.055133	1	2	3	'0 Z 0 Z Z 0 1 0	D		0.12361	0	0.12361	0	0	0.12361	1.14514	0.12361		No	No	No	No	Yes	No	Yes	Yes		No		0	0	0.828251	0.171749
6776000	-104.029910	1	2	3	'0 Z 0 0 Z 0 1 Z	D		0.173419	0	0.173419	0.173419	0	0.173419	51.1078	0		No	Yes	No	No	No	No	Yes	No		No		0	0	1	0
6777000	-103.763630	1	2	3	'0 Z 0 Z Z 0 1 1	D		0.212206	0	0.212206	0	0	0.212206	97.5757	97.5757		No	No	No	Yes	Yes	No	Yes	No		No		0	0	0.799817	0.200183
6778000	-104.149850	1	2	3	'0 Z 0 0 Z 0 1 Z	D		0.128608	0	0.128608	0.128608	0	0.128608	65.2054	0		No	Yes	No	No	No	No	Yes	No		No		0	0	1	0
6779000	-103.606107	1	2	3	'0 Z 0 Z Z 0 1 0	D		0.141375	0	0.141375	0	0	0.141375	39.1233	0.141375		No	No	No	No	Yes	No	Yes	Yes		No		0	0	0.999987	1.3e-05
6780000	-103.876109	1	2	3	'0 Z 0 0 Z 0 1 Z	D		0.163065	0	0.163065	0.163065	0	0.163065	47.9532	0		No	Yes	No	No	No	No	Yes	No		No		0	0	1	0
6781000	-105.186314	1	3	3	'0 Z 0 Z Z 0 1 2	D		0.256173	0	0.256173	0	0	0.256173	15.8076	31.0726		No	No	No	No	Yes	No	Yes	No		No		0	0	0.693979	0.306021
6782000	-103.526428	1	2	3	'0 Z 0 Z Z 0 1 0	D		0.147861	0	0.147861	0	0	0.147861	37.2	0.147861		No	No	No	No	Yes	No	Yes	Yes		No		0	0	0.999984	1.6e-05
6783000	-103.859389	1	1	4	'0 Z 0 Z Z Z 0 0	D		0.203633	0	0.203633	0	0	0	0.203633	0.203633		No	No	Yes	Yes	Yes	No	No	Yes		Yes		0	0	0	1
6784000	-103.823399	1	1	4	'0 Z 0 Z Z Z 0 0	D		0.200159	0	0.200159	0	0	0	0.200159	0.200159		No	No	Yes	Yes	Yes	No	No	Yes		Yes		0	0	0	1
6785000	-103.886931	1	1	4	'0 Z 0 Z Z Z 0 0	D		0.1671	0	0.1671	0	0	0	0.1671	0.1671		No	No	Yes	Yes	Yes	No	No	Yes		Yes		0	0	0	1
6786000	-108.444677	1	1	5	'0 Z Z Z 0 Z 0 Z	D		0.202965	0	0	0	0.202965	0	0.202965	0		No	Yes	No	No	Yes	Yes	No	Yes		No		0	0	1	0
6787000	-107.447487	1	1	5	'0 Z 0 Z 0 Z Z Z	D		0.18079	0	0.18079	0	0.18079	0	0	0		No	No	No	Yes	Yes	No	No	No		No		0	0	1	0
6788000	-103.790775	1	1	4	'0 Z 0 Z Z Z 0 0	D		0.175191	0	0.175191	0	0	0	0.175191	0.175191		No	No	Yes	Yes	Yes	No	No	Yes		Yes		0	0	0	1
6789000	-104.862937	1	1	4	'0 Z 0 Z Z Z 0 0	D		0.13807	0	0.13807	0	0	0	0.13807	0.13807		No	No	Yes	Yes	Yes	No	No	Yes		Yes		0	0	0	1
6790000	-104.467716	1	1	4	'0 Z 0 Z Z Z 0 0	D		0.236864	0	0.236864	0	0	0	0.236864	0.236864		No	No	Yes	Yes	Yes	No	No	Yes		Yes		0	0	0	1
6791000	-103.751033	1	1	4	'0 Z 0 Z Z Z 0 0	D		0.186501	0	0.186501	0	0	0	0.186501	0.186501		No	No	Yes	Yes	Yes	No	No	Yes		Yes		0	0	0	1
6792000	-106.175809	1	1	4	'0 Z 0 Z Z Z 0 0	D		0.12003	0	0.12003	0	0	0	0.12003	0.12003		No	No	Yes	Yes	Yes	No	No	Yes		Yes		0	0	0	1
6793000	-105.126397	1	1	4	'0 Z 0 Z Z Z 0 0	D		0.133603	0	0.133603	0	0	0	0.133603	0.133603		No	No	Yes	Yes	Yes	No	No	Yes		Yes		0	0	0	1
6794000	-105.594339	1	1	4	'0 Z 0 Z Z Z 0 0	D		0.277085	0	0.277085	0	0	0	0.277085	0.277085		No	No	Yes	Yes	Yes	No	No	Yes		Yes		0	0	0	1
6795000	-104.204673	1	1	4	'0 Z 0 Z Z Z 0 0	D		0.153492	0	0.153492	0	0	0	0.153492	0.153492		No	No	Yes	Yes	Yes	No	No	Yes		Yes		0	0	0	1
6796000	-105.952624	1	1	4	'0 Z 0 Z Z Z 0 0	D		0.288472	0	0.288472	0	0	0	0.288472	0.288472		No	No	Yes	Yes	Yes	No	No	Yes		Yes		0	0	0	1
6797000	-103.752413	1	1	4	'0 Z 0 Z Z Z 0 0	D		0.187636	0	0.187636	0	0	0	0.187636	0.187636		No	No	Yes	Yes	Yes	No	No	Yes		Yes		0	0	0	1
6798000	-103.837497	1	1	4	'0 Z 0 Z Z Z 0 0	D		0.170618	0	0.170618	0	0	0	0.170618	0.170618		No	No	Yes	Yes	Yes	No	No	Yes		Yes		0	0	0	1
6799000	-103.798264	1	1	4	'0 Z 0 Z Z Z 0 0	D		0.197235	0	0.197235	0	0	0	0.197235	0.197235		No	No	Yes	Yes	Yes	No	No	Yes		Yes		0	0	0	1
6800000	-104.150624	1	2	3	'0 Z 0 Z Z 0 1 0	D		0.190971	0	0.190971	0	0	0.190971	19.0269	0.190971		No	No	No	No	Yes	No	Yes	Yes		No		0	0	0.999899	0.000101
6801000	-104.325568	1	2	3	'0 Z 0 0 Z 0 1 Z	D		0.182377	0	0.182377	0.182377	0	0.182377	41.7963	0		No	Yes	No	No	No	No	Yes	No		No		0	0	1	0
6802000	-104.743690	1	3	3	'0 Z 0 Z Z 0 1 2	D		0.148833	0	0.148833	0	0	0.148833	9.33849	14.2337		No	No	No	No	Yes	No	Yes	No		No		0	0	0.731751	0.268249
6803000	-104.187718	1	2	3	'0 Z 0 Z Z 0 1 1	D		0.143409	0	0.143409	0	0	0.143409	74.1067	74.1067		No	No	No	Yes	Yes	No	Yes	No		No		0	0	0.799803	0.200197
6804000	-104.132991	1	2	4	'0 Z 0 Z Z 0 1 Z	D		0.124498	0	0.124498	0	0	0.124498	53.6237	0		No	No	No	No	Yes	No	Yes	No		No		0	0	1	0
6805000	-103.433981	1	3	3	'0 Z 0 Z Z 0 1 2	D		0.162433	0	0.162433	0	0	0.162433	88.1524	67.2736		No	No	No	No	Yes	No	Yes	No		No		0	0	0.842041	0.157959
6806000	-103.713420	1	2	3	'0 Z 0 Z Z 0 1 1	D		0.207472	0	0.207472	0	0	0.207472	36.1803	36.1803		No	No	No	Yes	Yes	No	Yes	No		No		0	0	0.799531	0.200469
6807000	-105.084965	1	2	3	'0 Z 0 Z Z 0 1 1	D		0.264455	0	0.264455	0	0	0.264455	29.8412	29.8412		No	No	No	Yes	Yes	No	Yes	No		No		0	0	0.799286	0.200714
6808000	-103.983168	1	2	4	'0 Z 0 Z Z 0 1 Z	D		0.127942	0	0.127942	0	0	0.127942	58.1214	0		No	No	No	No	Yes	No	Yes	No		No		0	0	1	0
6809000	-104.194970	1	2	2	'0 Z 0 0 Z 0 1 0	D		0.128415	0	0.128415	0.128415	0	0.128415	63.0441	0.128415		No	Yes	No	No	No	No	Yes	Yes		No		4.7e-05	0.000443	0.998838	0.000672
6810000	-105.718585	1	2	3	'0 Z 0 Z Z 0 1 1	D		0.118733	0	0.118733	0	0	0.118733	51.3418	51.3418		No	No	No	Yes	Yes	No	Yes	No		No		0	0	0.799726	0.200274
6811000	-103.929856	1	2	3	'0 Z 0 Z Z 0 1 1	D		0.150659	0	0.150659	0	0	0.150659	79.7142	79.7142		No	No	No	Yes	Yes	No	Yes	No		No		0	0	0.799814	0.200186
6812000	-103.386337	1	3	3	'0 Z 0 Z Z 0 1 2	D		0.165269	0	0.165269	0	0	0.165269	65.9312	48.7237		No	No	No	No	Yes	No	Yes	No		No		0	0	0.846804	0.153196
6813000	-103.833457	1	2	3	'0 Z 0 Z Z 0 1 0	D		0.179786	0	0.179786	0	0	0.179786	18.6875	0.179786		No	No	No	No	Yes	No	Yes	Yes		No		0	0	0.999907	9.3e-05
6814000	-103.427694	1	3	3	'0 Z 0 Z Z 0 2 1	D		0.179339	0	0.179339	0	0	0.179339	20.1899	4.83487		No	No	No	No	Yes	No	Yes	No		No		0	0	0.96361	0.03639
6815000	-104.054915	1	2	3	'0 Z 0 0 Z 0 1 Z	D		0.174361	0	0.174361	0.174361	0	0.174361	50.3831	0		No	Yes	No	No	No	No	Yes	No		No		0	0	1	0
6816000	-103.557845	1	2	4	'0 Z 0 Z Z 0 1 Z	D		0.163037	0	0.163037	0	0	0.163037	21.8623	0		No	No	No	No	Yes	No	Yes	No		No		0	0	1	0
6817000	-104.607395	1	2	3	'0 Z 0 0 Z 0 1 Z	D		0.12002	0	0.12002	0.12002	0	0.12002	49.2139	0		No	Yes	No	No	No	No	Yes	No		No		0	0	1	0
6818000	-103.544448	1	2	3	'0 Z 0 Z Z 0 1 1	D		0.185227	0	0.185227	0	0	0.185227	19.9642	19.9642		No	No	No	Yes	Yes	No	Yes	No		No		0	0	0.799242	0.200758
6819000	-104.915067	1	2	4	'0 Z 0 Z Z 0 1 Z	D		0.111803	0	0.111803	0	0	0.111803	74.9491	0		No	No	No	No	Yes	No	Yes	No		No		0	0	1	0
6820000	-103.943515	1	2	3	'0 Z 0 Z Z 0 1 0	D		0.128955	0	0.128955	0	0	0.128955	45.6718	0.128955		No	No	No	No	Yes	No	Yes	Yes		No		0	0	0.999992	8e-06
6821000	-104.955331	1	2	4	'0 Z 0 Z Z 0 1 Z	D		0.211508	0	0.211508	0	0	0.211508	6.61584	0		No	No	No	No	Yes	No	Yes	No		No		0	0	1	0
6822000	-103.650074	1	2	3	'0 Z 0 Z Z 0 1 0	D		0.172894	0	0.172894	0	0	0.172894	6.24051	0.172894		No	No	No	No	Yes	No	Yes	Yes		No		0	0	0.99923	0.00077
6823000	-103.320661	1	3	3	'0 Z 0 Z Z 0 1 2	D		0.170188	0	0.170188	0	0	0.170188	94.509	20.2367		No	No	No	No	Yes	No	Yes	No		No		0	0	0.969761	0.030239
6824000	-105.911422	1	3	3	'0 Z 0 Z Z 0 2 1	D		0.263206	0	0.263206	0	0	0.263206	57.8034	20.3043		No	No	No	No	Yes	No	Yes	No		No		0	0	0.936404	0.063596
6825000	-103.531245	1	2	3	'0 Z 0 Z Z 0 1 0	D		0.147151	0	0.147151	0	0	0.147151	28.7627	0.147151		No	No	No	No	Yes	No	Yes	Yes		No		0	0	0.999974	2.6e-05
6826000	-105.562756	1	2	2	'0 Z 0 0 Z 0 1 0	D		0.166683	0	0.166683	0.166683	0	0.166683	9.45878	0.166683		No	Yes	No	No	No	No	Yes	Yes		No		0.0031	0.016326	0.95681	0.023764
6827000	-104.670133	1	2	3	'0 Z 0 Z Z 0 1 0	D		0.115157	0	0.115157	0	0	0.115157	99.8287	0.115157		No	No	No	No	Yes	No	Yes	Yes		No		0	0	0.999999	1e-06
6828000	-104.254618	1	2	3	'0 Z 0 0 Z 0 1 Z	D		0.185226	0	0.185226	0.185226	0	0.185226	68.4437	0		No	Yes	No	No	No	No	Yes	No		No		0	0	1	0
6829000	-106.876067	1	1	3	'0 Z 0 Z Z 0 0 0	D		0.18209	0	0.18209	0	0	0.18209	0.18209	0.18209		No	No	No	Yes	Yes	No	Yes	Yes		Yes		0	0	0.195436	0.804564
6830000	-103.788271	1	1	4	'0 Z 0 Z Z Z 0 0	D		0.175504	0	0.175504	0	0	0	0.175504	0.175504		No	No	Yes	Yes	Yes	No	No	Yes		Yes		0	0	0	1
6831000	-105.769713	1	2	3	'1 Z 0 Z 1 Z 1 1	D		0.206906	0	0.159594	0	0.206906	0	0.206906	0.206906		No	No	No	Yes	Yes	Yes	No	No		No		0	0	0.425431	0.574569
6832000	-104.122156	1	1	4	'0 Z 0 Z Z Z 0 0	D		0.220827	0	0.220827	0	0	0	0.220827	0.220827		No	No	Yes	Yes	Yes	No	No	Yes		Yes		0	0	0	1
6833000	-103.760444	1	1	4	'0 Z 0 Z Z Z 0 0	D		0.190664	0	0.190664	0	0	0	0.190664	0.190664		No	No	Yes	Yes	Yes	No	No	Yes		Yes		0	0	0	1
6834000	-104.484443	1	1	4	'0 Z 0 Z Z Z 0 0	D		0.23756	0	0.23756	0	0	0	0.23756	0.23756		No	No	Yes	Yes	Yes	No	No	Yes		Yes		0	0	0	1
6835000	-108.494008	1	1	4	'0 Z 0 Z 0 Z 0 Z	D		0.230232	0	0.230232	0	0.230232	0	0.230232	0		No	No	No	No	Yes	Yes	No	No		Yes		0	0	1	0
6836000	-107.415835	1	1	3	'0 Z 0 Z Z 0 0 0	D		0.140207	0	0.140207	0	0	0.140207	0.140207	0.140207		No	No	No	Yes	Yes	No	Yes	Yes		Yes		0	0	0.119894	0.880106
6837000	-103.782642	1	1	4	'0 Z 0 Z Z Z 0 0	D		0.176249	0	0.176249	0	0	0	0.176249	0.176249		No	No	Yes	Yes	Yes	No	No	Yes		Yes		0	0	0	1
6838000	-103.846953	1	1	4	'0 Z 0 Z Z Z 0 0	D		0.169873	0	0.169873	0	0	0	0.169873	0.169873		No	No	Yes	Yes	Yes	No	No	Yes		Yes		0	0	0	1
6839000	-103.781937	1	1	4	'0 Z 0 Z Z Z 0 0	D		0.176347	0	0.176347	0	0	0	0.176347	0.176347		No	No	Yes	Yes	Yes	No	No	Yes		Yes		0	0	0	1
6840000	-104.681625	1	1	4	'0 Z 0 Z Z Z 0 0	D		0.245412	0	0.245412	0	0	0	0.245412	0.245412		No	No	Yes	Yes	Yes	No	No	Yes		Yes		0	0	0	1
6841000	-104.139245	1	1	4	'0 Z 0 Z Z Z 0 0	D		0.155662	0	0.155662	0	0	0	0.155662	0.155662		No	No	Yes	Yes	Yes	No	No	Yes		Yes		0	0	0	1
6842000	-106.131496	1	1	4	'0 Z 0 Z Z Z 0 0	D		0.294046	0	0.294046	0	0	0	0.294046	0.294046		No	No	Yes	Yes	Yes	No	No	Yes		Yes		0	0	0	1
6843000	-108.194002	1	1	4	'0 Z 0 Z 0 Z 0 Z	D		0.220795	0	0.220795	0	0.220795	0	0.220795	0		No	No	No	No	Yes	Yes	No	No		Yes		0	0	1	0
6844000	-104.772026	1	1	4	'0 Z 0 Z Z Z 0 0	D		0.248836	0	0.248836	0	0	0	0.248836	0.248836		No	No	Yes	Yes	Yes	No	No	Yes		Yes		0	0	0	1
6845000	-103.921126	1	1	4	'0 Z 0 Z Z Z 0 0	D		0.208565	0	0.208565	0	0	0	0.208565	0.208565		No	No	Yes	Yes	Yes	No	No	Yes		Yes		0	0	0	1
6846000	-103.952172	1	1	4	'0 Z 0 Z Z Z 0 0	D		0.210748	0	0.210748	0	0	0	0.210748	0.210748		No	No	Yes	Yes	Yes	No	No	Yes		Yes		0	0	0	1
6847000	-103.750580	1	1	4	'0 Z 0 Z Z Z 0 0	D		0.18523	0	0.18523	0	0	0	0.18523	0.18523		No	No	Yes	Yes	Yes	No	No	Yes		Yes		0	0	0	1
6848000	-104.030776	1	1	4	'0 Z 0 Z Z Z 0 0	D		0.159797	0	0.159797	0	0	0	0.159797	0.159797		No	No	Yes	Yes	Yes	No	No	Yes		Yes		0	0	0	1
6849000	-108.862680	1	1	3	'0 Z 0 Z 0 Z 0 0	D		0.26073	0	0.26073	0	0.26073	0	0.26073	0.26073		No	No	No	Yes	Yes	Yes	No	Yes		Yes		0	0	0.44218	0.55782
6850000	-105.217105	1	1	4	'0 Z 0 Z Z Z 0 0	D		0.264616	0	0.264616	0	0	0	0.264616	0.264616		No	No	Yes	Yes	Yes	No	No	Yes		Yes		0	0	0	1
6851000	-106.243649	1	1	3	'0 Z 0 Z 0 Z 0 0	D		0.168034	0	0.168034	0	0.168034	0	0.168034	0.168034		No	No	No	Yes	Yes	Yes	No	Yes		Yes		0	0	0.297355	0.702645
6852000	-104.078044	1	1	4	'0 Z 0 Z Z Z 0 0	D		0.218431	0	0.218431	0	0	0	0.218431	0.218431		No	No	Yes	Yes	Yes	No	No	Yes		Yes		0	0	0	1
6853000	-107.575088	1	1	4	'0 Z 0 Z 0 Z 0 Z	D		0.158264	0	0.158264	0	0.158264	0	0.158264	0		No	No	No	No	Yes	Yes	No	No		Yes		0	0	1	0
6854000	-106.918854	1	1	3	'0 Z 0 Z Z 0 0 0	D		0.18707	0	0.18707	0	0	0.18707	0.18707	0.18707		No	No	No	Yes	Yes	No	Yes	Yes		Yes		0	0	0.204677	0.795323
6855000	-103.571496	1	2	4	'0 Z 0 Z Z Z 0 1	D		0.193033	0	0.193033	0	0	0	0.193033	0.149914		No	No	Yes	No	Yes	No	No	No		Yes		0	0	0	1
6856000	-105.643733	1	1	4	'0 Z 0 Z Z Z 0 0	D		0.278676	0	0.278676	0	0	0	0.278676	0.278676		No	No	Yes	Yes	Yes	No	No	Yes		Yes		0	0	0	1
6857000	-103.809204	1	1	4	'0 Z 0 Z Z Z 0 0	D		0.173156	0	0.173156	0	0	0	0.173156	0.173156		No	No	Yes	Yes	Yes	No	No	Yes		Yes		0	0	0	1
6858000	-102.782027	1	2	4	'1 Z 0 Z Z Z 1 0	D		0.291928	0	0.204446	0	0	0	0.291928	0.204446		No	No	Yes	No	Yes	No	No	Yes		No		0	0	0	1
6859000	-106.892866	1	1	3	'0 Z 0 Z Z 0 0 0	D		0.162841	0	0.162841	0	0	0.162841	0.162841	0.162841		No	No	No	Yes	Yes	No	Yes	Yes		Yes		0	0	0.160005	0.839995
6860000	-104.103344	1	1	4	'0 Z 0 Z Z Z 0 0	D		0.21982	0	0.21982	0	0	0	0.21982	0.21982		No	No	Yes	Yes	Yes	No	No	Yes		Yes		0	0	0	1
6861000	-104.191368	1	1	4	'0 Z 0 Z Z Z 0 0	D		0.224374	0	0.224374	0	0	0	0.224374	0.224374		No	No	Yes	Yes	Yes	No	No	Yes		Yes		0	0	0	1
6862000	-103.796870	1	1	4	'0 Z 0 Z Z Z 0 0	D		0.197054	0	0.197054	0	0	0	0.197054	0.197054		No	No	Yes	Yes	Yes	No	No	Yes		Yes		0	0	0	1
6863000	-107.277123	1	1	3	'0 Z 0 Z Z 0 0 0	D		0.144094	0	0.144094	0	0	0.144094	0.144094	0.144094		No	No	No	Yes	Yes	No	Yes	Yes		Yes		0	0	0.126597	0.873403
6864000	-103.828315	1	1	4	'0 Z 0 Z Z Z 0 0	D		0.171385	0	0.171385	0	0	0	0.171385	0.171385		No	No	Yes	Yes	Yes	No	No	Yes		Yes		0	0	0	1
6865000	-103.766384	1	1	4	'0 Z 0 Z Z Z 0 0	D		0.192098	0	0.192098	0	0	0	0.192098	0.192098		No	No	Yes	Yes	Yes	No	No	Yes		Yes		0	0	0	1
6866000	-104.176698	1	1	4	'0 Z 0 Z Z Z 0 0	D		0.154395	0	0.154395	0	0	0	0.154395	0.154395		No	No	Yes	Yes	Yes	No	No	Yes		Yes		0	0	0	1
6867000	-103.518365	1	2	3	'1 Z 1 Z Z 1 0 1	D		0.148401	0	0.148401	0	0	0.148401	16.8192	0.148401		No	No	No	No	Yes	No	Yes	Yes		No		0	0	0.999922	7.8e-05
6868000	-103.863366	1	2	2	'1 Z 1 1 Z 1 0 1	D		0.164836	0	0.164836	0.164836	0	0.164836	66.4616	0.164836		No	Yes	No	No	No	No	Yes	Yes		No		6.8e-05	0.000367	0.999029	0.000536
6869000	-103.552855	1	2	4	'1 Z 1 Z Z 1 0 Z	D		0.145491	0	0.145491	0	0	0.145491	11.89	0		No	No	No	No	Yes	No	Yes	No		No		0	0	1	0
6870000	-103.512368	1	2	4	'1 Z 1 Z Z 1 0 Z	D		0.151508	0	0.151508	0	0	0.151508	44.0335	0		No	No	No	No	Yes	No	Yes	No		No		0	0	1	0
6871000	-104.129847	1	2	3	'0 Z 0 Z Z 0 1 0	D		0.189387	0	0.189387	0	0	0.189387	98.3687	0.189387		No	No	No	No	Yes	No	Yes	Yes		No		0	0	0.999996	4e-06
6872000	-104.066539	1	2	4	'0 Z 0 Z Z 0 1 Z	D		0.126162	0	0.126162	0	0	0.126162	6.80037	0		No	No	No	No	Yes	No	Yes	No		No		0	0	1	0
6873000	-103.596886	1	2	3	'0 Z 0 Z Z 0 1 1	D		0.199	0	0.199	0	0	0.199	48.8667	48.8667		No	No	No	Yes	Yes	No	Yes	No		No		0	0	0.799662	0.200338
6874000	-107.140447	1	3	2	'0 Z 0 Z 0 0 1 2	D		0.200926	0	0.200926	0	0.200926	0.200926	3.47394	23.899		No	No	Yes	No	Yes	No	Yes	No		No		0	0	0.563389	0.436611
6875000	-103.748454	1	2	3	'0 Z 0 Z Z 0 1 1	D		0.160779	0	0.160779	0	0	0.160779	13.9752	13.9752		No	No	No	Yes	Yes	No	Yes	No		No		0	0	0.799052	0.200948
6876000	-103.552559	1	2	4	'0 Z 0 Z Z 0 1 Z	D		0.162425	0	0.162425	0	0	0.162425	39.3808	0		No	No	No	No	Yes	No	Yes	No		No		0	0	1	0
6877000	-103.823910	1	2	3	'0 Z 0 Z Z 0 1 1	D		0.155652	0	0.155652	0	0	0.155652	24.3309	24.3309		No	No	No	Yes	Yes	No	Yes	No		No		0	0	0.799458	0.200542
6878000	-103.831906	1	2	2	'0 Z 0 0 Z 0 1 0	D		0.138795	0	0.138795	0.138795	0	0.138795	90.4985	0.138795		No	Yes	No	No	No	No	Yes	Yes		No		2.6e-05	0.000207	0.999456	0.000311
6879000	-103.581102	1	2	4	'0 Z 0 Z Z 0 1 Z	D		0.165089	0	0.165089	0	0	0.165089	22.3383	0		No	No	No	No	Yes	No	Yes	No		No		0	0	1	0
6880000	-103.886986	1	2	4	'0 Z 0 Z Z 0 1 Z	D		0.130509	0	0.130509	0	0	0.130509	49.5509	0		No	No	No	No	Yes	No	Yes	No		No		0	0	1	0
6881000	-103.559408	1	2	3	'0 Z 0 Z Z 0 1 0	D		0.144628	0	0.144628	0	0	0.144628	50.9129	0.144628		No	No	No	No	Yes	No	Yes	Yes		No		0	0	0.999992	8e-06
6882000	-103.564067	1	2	4	'0 Z 0 Z Z 0 1 Z	D		0.144484	0	0.144484	0	0	0.144484	34.87	0		No	No	No	No	Yes	No	Yes	No		No		0	0	1	0
6883000	-103.514321	1	2	3	'0 Z 0 Z Z 0 1 1	D		0.182123	0	0.182123	0	0	0.182123	34.5755	34.5755		No	No	No	Yes	Yes	No	Yes	No		No		0	0	0.799562	0.200438
6884000	-103.504297	1	2	3	'0 Z 0 Z Z 0 1 0	D		0.16068	0	0.16068	0	0	0.16068	6.74247	0.16068		No	No	No	No	Yes	No	Yes	Yes		No		0	0	0.99943	0.00057
6885000	-103.516648	1	2	4	'0 Z 0 Z Z 0 1 Z	D		0.15729	0	0.15729	0	0	0.15729	32.9896	0		No	No	No	No	Yes	No	Yes	No		No		0	0	1	0
6886000	-103.911562	1	3	3	'0 Z 0 Z Z 0 2 1	D		0.216951	0	0.216951	0	0	0.216951	29.7129	17.7507		No	No	No	No	Yes	No	Yes	No		No		0	0	0.876675	0.123325
6887000	-103.704993	1	3	3	'0 Z 0 Z Z 0 1 2	D		0.162858	0	0.162858	0	0	0.162858	69.1077	73.0098		No	No	No	No	Yes	No	Yes	No		No		0	0	0.790979	0.209021
6888000	-104.029260	1	2	3	'0 Z 0 0 Z 0 1 Z	D		0.152751	0	0.152751	0.152751	0	0.152751	27.8048	0		No	Yes	No	No	No	No	Yes	No		No		0	0	1	0
6889000	-104.577528	1	2	3	'0 Z 0 0 Z 0 1 Z	D		0.156829	0	0.156829	0.156829	0	0.156829	13.8732	0		No	Yes	No	No	No	No	Yes	No		No		0	0	1	0
6890000	-103.768513	1	2	3	'0 Z 0 Z Z 0 1 0	D		0.176113	0	0.176113	0	0	0.176113	71.3424	0.176113		No	No	No	No	Yes	No	Yes	Yes		No		0	0	0.999994	6e-06
6891000	-103.537385	1	2	3	'0 Z 0 Z Z 0 1 1	D		0.17225	0	0.17225	0	0	0.17225	57.4186	57.4186		No	No	No	Yes	Yes	No	Yes	No		No		0	0	0.799739	0.200261
6892000	-103.635842	1	2	3	'0 Z 0 Z Z 0 1 1	D		0.164077	0	0.164077	0	0	0.164077	46.5056	46.5056		No	No	No	Yes	Yes	No	Yes	No		No		0	0	0.799693	0.200307
6893000	-103.276848	1	3	3	'0 Z 0 Z Z 0 1 2	D		0.159304	0	0.159304	0	0	0.159304	62.08	24.663		No	No	No	No	Yes	No	Yes	No		No		0	0	0.925019	0.074981
6894000	-103.868398	1	2	3	'0 Z 0 Z Z 0 1 0	D		0.180879	0	0.180879	0	0	0.180879	25.8444	0.180879		No	No	No	No	Yes	No	Yes	Yes		No		0	0	0.999951	4.9e-05
6895000	-104.179398	1	2	4	'0 Z 0 Z Z 0 1 Z	D		0.123836	0	0.123836	0	0	0.123836	4.66727	0		No	No	No	No	Yes	No	Yes	No		No		0	0	1	0
6896000	-103.517401	1	2	3	'0 Z 0 Z Z 0 1 1	D		0.173995	0	0.173995	0	0	0.173995	91.3657	91.3657		No	No	No	Yes	Yes	No	Yes	No		No		0	0	0.799828	0.200172
6897000	-103.752550	1	2	3	'0 Z 0 Z Z 0 1 0	D		0.13478	0	0.13478	0	0	0.13478	69.5708	0.13478		No	No	No	No	Yes	No	Yes	Yes		No		0	0	0.999996	4e-06
6898000	-103.582574	1	2	4	'0 Z 0 Z Z 0 1 Z	D		0.143152	0	0.143152	0	0	0.143152	8.67295	0		No	No	No	No	Yes	No	Yes	No		No		0	0	1	0
6899000	-105.042108	1	2	3	'0 Z 0 Z Z 0 1 0	D		0.220445	0	0.220445	0	0	0.220445	1.59379	0.220445		No	No	No	No	Yes	No	Yes	Yes		No		0	0	0.961884	0.038116
6900000	-103.609773	1	2	4	'0 Z 0 Z Z 0 1 Z	D		0.167137	0	0.167137	0	0	0.167137	55.9814	0		No	No	No	No	Yes	No	Yes	No		No		0	0	1	0
6901000	-103.829264	1	2	3	'0 Z 0 0 Z 0 1 Z	D		0.150828	0	0.150828	0.150828	0	0.150828	45.425	0		No	Yes	No	No	No	No	Yes	No		No		0	0	1	0
6902000	-104.196072	1	2	3	'0 Z 0 Z Z 0 1 0	D		0.193782	0	0.193782	0	0	0.193782	7.75673	0.193782		No	No	No	No	Yes	No	Yes	Yes		No		0	0	0.999376	0.000624
6903000	-103.879687	1	3	3	'0 Z 0 Z Z 0 1 2	D		0.219066	0	0.219066	0	0	0.219066	60.256	55.3505		No	No	No	No	Yes	No	Yes	No		No		0	0	0.813208	0.186792
6904000	-103.519691	1	2	3	'0 Z 0 Z Z 0 1 1	D		0.188661	0	0.188661	0	0	0.188661	47.1797	47.1797		No	No	No	Yes	Yes	No	Yes	No		No		0	0	0.799665	0.200335
6905000	-104.265285	1	1	4	'0 Z 0 Z Z Z 0 0	D		0.227938	0	0.227938	0	0	0	0.227938	0.227938		No	No	Yes	Yes	Yes	No	No	Yes		Yes		0	0	0	1
6906000	-103.766560	1	1	4	'0 Z 0 Z Z Z 0 0	D		0.192136	0	0.192136	0	0	0	0.192136	0.192136		No	No	Yes	Yes	Yes	No	No	Yes		Yes		0	0	0	1
6907000	-103.802069	1	1	4	'0 Z 0 Z Z Z 0 0	D		0.173897	0	0.173897	0	0	0	0.173897	0.173897		No	No	Yes	Yes	Yes	No	No	Yes		Yes		0	0	0	1
6908000	-103.755940	1	1	4	'0 Z 0 Z Z Z 0 0	D		0.189258	0	0.189258	0	0	0	0.189258	0.189258		No	No	Yes	Yes	Yes	No	No	Yes		Yes		0	0	0	1
6909000	-104.039778	1	1	4	'0 Z 0 Z Z Z 0 0	D		0.159422	0	0.159422	0	0	0	0.159422	0.159422		No	No	Yes	Yes	Yes	No	No	Yes		Yes		0	0	0	1
6910000	-107.206513	1	1	3	'0 Z 0 Z 0 Z 0 0	D		0.219425	0	0.219425	0	0.219425	0	0.219425	0.219425		No	No	No	Yes	Yes	Yes	No	Yes		Yes		0	0	0.387855	0.612145
6911000	-103.873299	1	1	4	'0 Z 0 Z Z Z 0 0	D		0.204834	0	0.204834	0	0	0	0.204834	0.204834		No	No	Yes	Yes	Yes	No	No	Yes		Yes		0	0	0	1
6912000	-103.765057	1	1	4	'0 Z 0 Z Z Z 0 0	D		0.179184	0	0.179184	0	0	0	0.179184	0.179184		No	No	Yes	Yes	Yes	No	No	Yes		Yes		0	0	0	1
6913000	-103.894631	1	1	4	'0 Z 0 Z Z Z 0 0	D		0.206564	0	0.206564	0	0	0	0.206564	0.206564		No	No	Yes	Yes	Yes	No	No	Yes		Yes		0	0	0	1
6914000	-103.784697	1	1	4	'0 Z 0 Z Z Z 0 0	D		0.175969	0	0.175969	0	0	0	0.175969	0.175969		No	No	Yes	Yes	Yes	No	No	Yes		Yes		0	0	0	1
6915000	-103.776649	1	1	4	'0 Z 0 Z Z Z 0 0	D		0.194061	0	0.194061	0	0	0	0.194061	0.194061		No	No	Yes	Yes	Yes	No	No	Yes		Yes		0	0	0	1
6916000	-103.753354	1	1	4	'0 Z 0 Z Z Z 0 0	D		0.182631	0	0.182631	0	0	0	0.182631	0.182631		No	No	Yes	Yes	Yes	No	No	Yes		Yes		0	0	0	1
6917000	-103.750574	1	1	4	'0 Z 0 Z Z Z 0 0	D		0.185428	0	0.185428	0	0	0	0.185428	0.185428		No	No	Yes	Yes	Yes	No	No	Yes		Yes		0	0	0	1
6918000	-103.755088	1	1	4	'0 Z 0 Z Z Z 0 0	D		0.181888	0	0.181888	0	0	0	0.181888	0.181888		No	No	Yes	Yes	Yes	No	No	Yes		Yes		0	0	0	1
6919000	-106.667675	1	1	3	'0 Z 0 Z 0 Z 0 0	D		0.200763	0	0.200763	0	0.200763	0	0.200763	0.200763		No	No	No	Yes	Yes	Yes	No	Yes		Yes		0	0	0.357095	0.642905
6920000	-104.575366	1	1	4	'0 Z 0 Z Z Z 0 0	D		0.241255	0	0.241255	0	0	0	0.241255	0.241255		No	No	Yes	Yes	Yes	No	No	Yes		Yes		0	0	0	1
6921000	-103.828218	1	1	4	'0 Z 0 Z Z Z 0 0	D		0.200664	0	0.200664	0	0	0	0.200664	0.200664		No	No	Yes	Yes	Yes	No	No	Yes		Yes		0	0	0	1
6922000	-103.869884	1	1	4	'0 Z 0 Z Z Z 0 0	D		0.204545	0	0.204545	0	0	0	0.204545	0.204545		No	No	Yes	Yes	Yes	No	No	Yes		Yes		0	0	0	1
6923000	-103.847139	1	1	4	'0 Z 0 Z Z Z 0 0	D		0.202519	0	0.202519	0	0	0	0.202519	0.202519		No	No	Yes	Yes	Yes	No	No	Yes		Yes		0	0	0	1
6924000	-103.896051	1	1	4	'0 Z 0 Z Z Z 0 0	D		0.206675	0	0.206675	0	0	0	0.206675	0.206675		No	No	Yes	Yes	Yes	No	No	Yes		Yes		0	0	0	1
6925000	-108.072340	1	1	3	'0 Z 0 Z Z 0 0 0	D		0.238557	0	0.238557	0	0	0.238557	0.238557	0.238557		No	No	No	Yes	Yes	No	Yes	Yes		Yes		0	0	0.298873	0.701127
6926000	-103.867919	1	1	4	'0 Z 0 Z Z Z 0 0	D		0.204377	0	0.204377	0	0	0	0.204377	0.204377		No	No	Yes	Yes	Yes	No	No	Yes		Yes		0	0	0	1
6927000	-103.778876	1	1	4	'0 Z 0 Z Z Z 0 0	D		0.176787	0	0.176787	0	0	0	0.176787	0.176787		No	No	Yes	Yes	Yes	No	No	Yes		Yes		0	0	0	1
6928000	-103.787572	1	1	4	'0 Z 0 Z Z Z 0 0	D		0.195776	0	0.195776	0	0	0	0.195776	0.195776		No	No	Yes	Yes	Yes	No	No	Yes		Yes		0	0	0	1
6929000	-103.808159	1	1	4	'0 Z 0 Z Z Z 0 0	D		0.198455	0	0.198455	0	0	0	0.198455	0.198455		No	No	Yes	Yes	Yes	No	No	Yes		Yes		0	0	0	1
6930000	-104.707588	1	1	4	'0 Z 0 Z Z Z 0 0	D		0.246405	0	0.246405	0	0	0	0.246405	0.246405		No	No	Yes	Yes	Yes	No	No	Yes		Yes		0	0	0	1
6931000	-104.079225	1	1	4	'0 Z 0 Z Z Z 0 0	D		0.218497	0	0.218497	0	0	0	0.218497	0.218497		No	No	Yes	Yes	Yes	No	No	Yes		Yes		0	0	0	1
6932000	-103.752494	1	1	4	'0 Z 0 Z Z Z 0 0	D		0.187686	0	0.187686	0	0	0	0.187686	0.187686		No	No	Yes	Yes	Yes	No	No	Yes		Yes		0	0	0	1
6933000	-103.933144	1	1	4	'0 Z 0 Z Z Z 0 0	D		0.209429	0	0.209429	0	0	0	0.209429	0.209429		No	No	Yes	Yes	Yes	No	No	Yes		Yes		0	0	0	1
6934000	-105.216284	1	1	4	'0 Z 0 Z Z Z 0 0	D		0.264589	0	0.264589	0	0	0	0.264589	0.264589		No	No	Yes	Yes	Yes	No	No	Yes		Yes		0	0	0	1
6935000	-106.471276	1	1	3	'0 Z 0 Z 0 Z 0 0	D		0.191587	0	0.191587	0	0.191587	0	0.191587	0.191587		No	No	No	Yes	Yes	Yes	No	Yes		Yes		0	0	0.340901	0.659099
6936000	-104.147722	1	1	4	'0 Z 0 Z Z Z 0 0	D		0.155369	0	0.155369	0	0	0	0.155369	0.155369		No	No	Yes	Yes	Yes	No	No	Yes		Yes		0	0	0	1
6937000	-105.340600	1	1	4	'0 Z 0 Z Z Z 0 0	D		0.130371	0	0.130371	0	0	0	0.130371	0.130371		No	No	Yes	Yes	Yes	No	No	Yes		Yes		0	0	0	1
6938000	-104.083430	1	2	4	'0 Z 1 Z Z Z 0 1	D		0.337772	0	0.26149	0	0	0	0.337772	0.26149		No	No	Yes	No	Yes	No	No	Yes		No		0	0	0	1
6939000	-106.847137	1	1	3	'0 Z 0 Z Z 0 0 0	D		0.175667	0	0.175667	0	0	0.175667	0.175667	0.175667		No	No	No	Yes	Yes	No	Yes	Yes		Yes		0	0	0.183543	0.816457
6940000	-103.977613	1	1	4	'0 Z 0 Z Z Z 0 0	D		0.212432	0	0.212432	0	0	0	0.212432	0.212432		No	No	Yes	Yes	Yes	No	No	Yes		Yes		0	0	0	1
6941000	-104.870302	1	1	4	'0 Z 0 Z Z Z 0 0	D		0.252458	0	0.252458	0	0	0	0.252458	0.252458		No	No	Yes	Yes	Yes	No	No	Yes		Yes		0	0	0	1
6942000	-103.948894	1	1	4	'0 Z 0 Z Z Z 0 0	D		0.210524	0	0.210524	0	0	0	0.210524	0.210524		No	No	Yes	Yes	Yes	No	No	Yes		Yes		0	0	0	1
6943000	-106.499051	1	1	3	'0 Z 0 Z 0 Z 0 0	D		0.193048	0	0.193048	0	0.193048	0	0.193048	0.193048		No	No	No	Yes	Yes	Yes	No	Yes		Yes		0	0	0.343517	0.656483
6944000	-103.796812	1	1	4	'0 Z 0 Z Z Z 0 0	D		0.197047	0	0.197047	0	0	0	0.197047	0.197047		No	No	Yes	Yes	Yes	No	No	Yes		Yes		0	0	0	1
6945000	-103.862226	1	1	4	'0 Z 0 Z Z Z 0 0	D		0.16875	0	0.16875	0	0	0	0.16875	0.16875		No	No	Yes	Yes	Yes	No	No	Yes		Yes		0	0	0	1
6946000	-103.941431	1	1	4	'0 Z 0 Z Z Z 0 0	D		0.163973	0	0.163973	0	0	0	0.163973	0.163973		No	No	Yes	Yes	Yes	No	No	Yes		Yes		0	0	0	1
6947000	-104.895389	1	1	4	'0 Z 0 Z Z Z 0 0	D		0.253368	0	0.253368	0	0	0	0.253368	0.253368		No	No	Yes	Yes	Yes	No	No	Yes		Yes		0	0	0	1
6948000	-103.844980	1	1	4	'0 Z 0 Z Z Z 0 0	D		0.202316	0	0.202316	0	0	0	0.202316	0.202316		No	No	Yes	Yes	Yes	No	No	Yes		Yes		0	0	0	1
6949000	-106.243629	1	1	3	'0 Z 0 Z 0 Z 0 0	D		0.169008	0	0.169008	0	0.169008	0	0.169008	0.169008		No	No	No	Yes	Yes	Yes	No	Yes		Yes		0	0	0.299188	0.700812
6950000	-107.422049	1	1	4	'0 Z 0 Z Z Z 0 0	D		0.33328	0	0.33328	0	0	0	0.33328	0.33328		No	No	Yes	Yes	Yes	No	No	Yes		Yes		0	0	0	1
6951000	-106.341422	1	1	3	'0 Z 0 Z 0 Z 0 0	D		0.183314	0	0.183314	0	0.183314	0	0.183314	0.183314		No	No	No	Yes	Yes	Yes	No	Yes		Yes		0	0	0.325853	0.674147
6952000	-103.847194	1	1	4	'0 Z 0 Z Z Z 0 0	D		0.202524	0	0.202524	0	0	0	0.202524	0.202524		No	No	Yes	Yes	Yes	No	No	Yes		Yes		0	0	0	1
6953000	-103.930808	1	1	4	'0 Z 0 Z Z Z 0 0	D		0.164539	0	0.164539	0	0	0	0.164539	0.164539		No	No	Yes	Yes	Yes	No	No	Yes		Yes		0	0	0	1
6954000	-104.116512	1	1	4	'0 Z 0 Z Z Z 0 0	D		0.220527	0	0.220527	0	0	0	0.220527	0.220527		No	No	Yes	Yes	Yes	No	No	Yes		Yes		0	0	0	1
6955000	-104.380874	1	2	3	'0 Z 1 Z 1 Z 0 1	D		0.303353	0	0.132827	0	0.132827	0	0.303353	0.132827		No	No	No	No	Yes	No	No	Yes		No		0	0	0.581166	0.418834
6956000	-107.219190	1	1	3	'0 Z 0 Z Z 0 0 0	D		0.206177	0	0.206177	0	0	0.206177	0.206177	0.206177		No	No	No	Yes	Yes	No	Yes	Yes		Yes		0	0	0.240104	0.759896
6957000	-105.615628	1	1	4	'0 Z 0 Z Z Z 0 0	D		0.277772	0	0.277772	0	0	0	0.277772	0.277772		No	No	Yes	Yes	Yes	No	No	Yes		Yes		0	0	0	1
6958000	-103.994570	1	1	4	'0 Z 0 Z Z Z 0 0	D		0.161382	0	0.161382	0	0	0	0.161382	0.161382		No	No	Yes	Yes	Yes	No	No	Yes		Yes		0	0	0	1
6959000	-104.590599	1	1	4	'0 Z 0 Z Z Z 0 0	D		0.143476	0	0.143476	0	0	0	0.143476	0.143476		No	No	Yes	Yes	Yes	No	No	Yes		Yes		0	0	0	1
6960000	-103.915630	1	1	4	'0 Z 0 Z Z Z 0 0	D		0.208162	0	0.208162	0	0	0	0.208162	0.208162		No	No	Yes	Yes	Yes	No	No	Yes		Yes		0	0	0	1
6961000	-103.798657	1	1	4	'0 Z 0 Z Z Z 0 0	D		0.17427	0	0.17427	0	0	0	0.17427	0.17427		No	No	Yes	Yes	Yes	No	No	Yes		Yes		0	0	0	1
6962000	-104.269100	1	1	4	'0 Z 0 Z Z Z 0 0	D		0.228117	0	0.228117	0	0	0	0.228117	0.228117		No	No	Yes	Yes	Yes	No	No	Yes		Yes		0	0	0	1
6963000	-104.041509	1	1	4	'0 Z 0 Z Z Z 0 0	D		0.15935	0	0.15935	0	0	0	0.15935	0.15935		No	No	Yes	Yes	Yes	No	No	Yes		Yes		0	0	0	1
6964000	-105.606241	1	1	4	'0 Z 0 Z Z Z 0 0	D		0.277469	0	0.277469	0	0	0	0.277469	0.277469		No	No	Yes	Yes	Yes	No	No	Yes		Yes		0	0	0	1
6965000	-103.753998	1	1	4	'0 Z 0 Z Z Z 0 0	D		0.182333	0	0.182333	0	0	0	0.182333	0.182333		No	No	Yes	Yes	Yes	No	No	Yes		Yes		0	0	0	1
6966000	-103.792417	1	1	4	'0 Z 0 Z Z Z 0 0	D		0.174992	0	0.174992	0	0	0	0.174992	0.174992		No	No	Yes	Yes	Yes	No	No	Yes		Yes		0	0	0	1
6967000	-103.803910	1	1	4	'0 Z 0 Z Z Z 0 0	D		0.173701	0	0.173701	0	0	0	0.173701	0.173701		No	No	Yes	Yes	Yes	No	No	Yes		Yes		0	0	0	1
6968000	-103.755592	1	1	4	'0 Z 0 Z Z Z 0 0	D		0.181701	0	0.181701	0	0	0	0.181701	0.181701		No	No	Yes	Yes	Yes	No	No	Yes		Yes		0	0	0	1
6969000	-103.750996	1	1	4	'0 Z 0 Z Z Z 0 0	D		0.184297	0	0.184297	0	0	0	0.184297	0.184297		No	No	Yes	Yes	Yes	No	No	Yes		Yes		0	0	0	1
6970000	-104.795568	1	1	4	'0 Z 0 Z Z Z 0 0	D		0.249712	0	0.249712	0	0	0	0.249712	0.249712		No	No	Yes	Yes	Yes	No	No	Yes		Yes		0	0	0	1
6971000	-103.755533	1	1	4	'0 Z 0 Z Z Z 0 0	D		0.189105	0	0.189105	0	0	0	0.189105	0.189105		No	No	Yes	Yes	Yes	No	No	Yes		Yes		0	0	0	1
6972000	-107.165180	1	1	3	'0 Z 0 Z Z 0 0 0	D		0.147816	0	0.147816	0	0	0.147816	0.147816	0.147816		No	No	No	Yes	Yes	No	Yes	Yes		Yes		0	0	0.133097	0.866903
6973000	-102.306015	1	2	4	'0 Z 0 Z Z Z 1 0	D		0.165562	0	0.165562	0	0	0	0.317484	0.165562		No	No	Yes	No	Yes	No	No	Yes		No		0	0	0	1
6974000	-104.043607	1	1	4	'0 Z 0 Z Z Z 0 0	D		0.159264	0	0.159264	0	0	0	0.159264	0.159264		No	No	Yes	Yes	Yes	No	No	Yes		Yes		0	0	0	1
6975000	-103.844486	1	1	4	'0 Z 0 Z Z Z 0 0	D		0.170063	0	0.170063	0	0	0	0.170063	0.170063		No	No	Yes	Yes	Yes	No	No	Yes		Yes		0	0	0	1
6976000	-103.751161	1	1	4	'0 Z 0 Z Z Z 0 0	D		0.186649	0	0.186649	0	0	0	0.186649	0.186649		No	No	Yes	Yes	Yes	No	No	Yes		Yes		0	0	0	1
6977000	-103.750573	1	1	4	'0 Z 0 Z Z Z 0 0	D		0.185323	0	0.185323	0	0	0	0.185323	0.185323		No	No	Yes	Yes	Yes	No	No	Yes		Yes		0	0	0	1
6978000	-103.807402	1	1	4	'0 Z 0 Z Z Z 0 0	D		0.173338	0	0.173338	0	0	0	0.173338	0.173338		No	No	Yes	Yes	Yes	No	No	Yes		Yes		0	0	0	1
6979000	-103.787482	1	1	4	'0 Z 0 Z Z Z 0 0	D		0.195763	0	0.195763	0	0	0	0.195763	0.195763		No	No	Yes	Yes	Yes	No	No	Yes		Yes		0	0	0	1
6980000	-103.929902	1	1	4	'0 Z 0 Z Z Z 0 0	D		0.164588	0	0.164588	0	0	0	0.164588	0.164588		No	No	Yes	Yes	Yes	No	No	Yes		Yes		0	0	0	1
6981000	-103.752649	1	1	4	'0 Z 0 Z Z Z 0 0	D		0.187778	0	0.187778	0	0	0	0.187778	0.187778		No	No	Yes	Yes	Yes	No	No	Yes		Yes		0	0	0	1
6982000	-103.814575	1	1	4	'0 Z 0 Z Z Z 0 0	D		0.199195	0	0.199195	0	0	0	0.199195	0.199195		No	No	Yes	Yes	Yes	No	No	Yes		Yes		0	0	0	1
6983000	-106.134042	1	1	4	'0 Z 0 Z Z Z 0 0	D		0.294125	0	0.294125	0	0	0	0.294125	0.294125		No	No	Yes	Yes	Yes	No	No	Yes		Yes		0	0	0	1
6984000	-104.131868	1	1	4	'0 Z 0 Z Z Z 0 0	D		0.221339	0	0.221339	0	0	0	0.221339	0.221339		No	No	Yes	Yes	Yes	No	No	Yes		Yes		0	0	0	1
6985000	-106.316943	1	1	3	'0 Z 0 Z 0 Z 0 0	D		0.156702	0	0.156702	0	0.156702	0	0.156702	0.156702		No	No	No	Yes	Yes	Yes	No	Yes		Yes		0	0	0.275999	0.724001
6986000	-103.819832	1	1	4	'0 Z 0 Z Z Z 0 0	D		0.199776	0	0.199776	0	0	0	0.199776	0.199776		No	No	Yes	Yes	Yes	No	No	Yes		Yes		0	0	0	1
6987000	-103.768018	1	1	4	'0 Z 0 Z Z Z 0 0	D		0.192445	0	0.192445	0	0	0	0.192445	0.192445		No	No	Yes	Yes	Yes	No	No	Yes		Yes		0	0	0	1
6988000	-103.762529	1	1	4	'0 Z 0 Z Z Z 0 0	D		0.191206	0	0.191206	0	0	0	0.191206	0.191206		No	No	Yes	Yes	Yes	No	No	Yes		Yes		0	0	0	1
6989000	-103.788763	1	1	4	'0 Z 0 Z Z Z 0 0	D		0.175442	0	0.175442	0	0	0	0.175442	0.175442		No	No	Yes	Yes	Yes	No	No	Yes		Yes		0	0	0	1
6990000	-103.844647	1	1	4	'0 Z 0 Z Z Z 0 0	D		0.202284	0	0.202284	0	0	0	0.202284	0.202284		No	No	Yes	Yes	Yes	No	No	Yes		Yes		0	0	0	1
6991000	-104.024657	1	1	4	'0 Z 0 Z Z Z 0 0	D		0.160056	0	0.160056	0	0	0	0.160056	0.160056		No	No	Yes	Yes	Yes	No	No	Yes		Yes		0	0	0	1
6992000	-103.755207	1	1	4	'0 Z 0 Z Z Z 0 0	D		0.188979	0	0.188979	0	0	0	0.188979	0.188979		No	No	Yes	Yes	Yes	No	No	Yes		Yes		0	0	0	1
6993000	-103.755511	1	1	4	'0 Z 0 Z Z Z 0 0	D		0.189097	0	0.189097	0	0	0	0.189097	0.189097		No	No	Yes	Yes	Yes	No	No	Yes		Yes		0	0	0	1
6994000	-107.456387	1	1	5	'0 Z 0 Z 0 Z Z Z	D		0.182364	0	0.182364	0	0.182364	0	0	0		No	No	No	Yes	Yes	No	No	No		No		0	0	1	0
6995000	-104.671866	1	1	4	'0 Z 0 Z Z Z 0 0	D		0.141759	0	0.141759	0	0	0	0.141759	0.141759		No	No	Yes	Yes	Yes	No	No	Yes		Yes		0	0	0	1
6996000	-103.888110	1	1	4	'0 Z 0 Z Z Z 0 0	D		0.167026	0	0.167026	0	0	0	0.167026	0.167026		No	No	Yes	Yes	Yes	No	No	Yes		Yes		0	0	0	1
6997000	-104.133093	1	1	4	'0 Z 0 Z Z Z 0 0	D		0.221403	0	0.221403	0	0	0	0.221403	0.221403		No	No	Yes	Yes	Yes	No	No	Yes		Yes		0	0	0	1
6998000	-103.759593	1	1	4	'0 Z 0 Z Z Z 0 0	D		0.190427	0	0.190427	0	0	0	0.190427	0.190427		No	No	Yes	Yes	Yes	No	No	Yes		Yes		0	0	0	1
6999000	-108.106124	1	1	4	'0 Z 0 Z Z Z 0 0	D		0.354007	0	0.354007	0	0	0	0.354007	0.354007		No	No	Yes	Yes	Yes	No	No	Yes		Yes		0	0	0	1
7000000	-103.903832	1	1	4	'0 Z 0 Z Z Z 0 0	D		0.166066	0	0.166066	0	0	0	0.166066	0.166066		No	No	Yes	Yes	Yes	No	No	Yes		Yes		0	0	0	1
7001000	-104.449078	1	1	4	'0 Z 0 Z Z Z 0 0	D		0.236082	0	0.236082	0	0	0	0.236082	0.236082		No	No	Yes	Yes	Yes	No	No	Yes		Yes		0	0	0	1
7002000	-107.908997	1	1	4	'0 Z Z Z 0 Z 0 0	D		0.217784	0	0	0	0.217784	0	0.217784	0.217784		No	Yes	No	Yes	Yes	Yes	No	No		No		0	0	0.779005	0.220995
7003000	-104.249493	1	1	4	'0 Z 0 Z Z Z 0 0	D		0.227194	0	0.227194	0	0	0	0.227194	0.227194		No	No	Yes	Yes	Yes	No	No	Yes		Yes		0	0	0	1
7004000	-103.882552	1	1	4	'0 Z 0 Z Z Z 0 0	D		0.205599	0	0.205599	0	0	0	0.205599	0.205599		No	No	Yes	Yes	Yes	No	No	Yes		Yes		0	0	0	1
7005000	-104.459100	1	1	4	'0 Z 0 Z Z Z 0 0	D		0.236504	0	0.236504	0	0	0	0.236504	0.236504		No	No	Yes	Yes	Yes	No	No	Yes		Yes		0	0	0	1
7006000	-103.864321	1	1	4	'0 Z 0 Z Z Z 0 0	D		0.168603	0	0.168603	0	0	0	0.168603	0.168603		No	No	Yes	Yes	Yes	No	No	Yes		Yes		0	0	0	1
7007000	-105.177405	1	1	4	'0 Z 0 Z Z Z 0 0	D		0.263265	0	0.263265	0	0	0	0.263265	0.263265		No	No	Yes	Yes	Yes	No	No	Yes		Yes		0	0	0	1
7008000	-103.965353	1	1	4	'0 Z 0 Z Z Z 0 0	D		0.162762	0	0.162762	0	0	0	0.162762	0.162762		No	No	Yes	Yes	Yes	No	No	Yes		Yes		0	0	0	1
7009000	-103.753448	1	1	4	'0 Z 0 Z Z Z 0 0	D		0.182586	0	0.182586	0	0	0	0.182586	0.182586		No	No	Yes	Yes	Yes	No	No	Yes		Yes		0	0	0	1
7010000	-103.789808	1	1	4	'0 Z 0 Z Z Z 0 0	D		0.196096	0	0.196096	0	0	0	0.196096	0.196096		No	No	Yes	Yes	Yes	No	No	Yes		Yes		0	0	0	1
7011000	-104.270449	1	1	4	'0 Z 0 Z Z Z 0 0	D		0.22818	0	0.22818	0	0	0	0.22818	0.22818		No	No	Yes	Yes	Yes	No	No	Yes		Yes		0	0	0	1
7012000	-109.733882	1	1	4	'0 Z 0 Z Z Z 0 0	D		0.404867	0	0.404867	0	0	0	0.404867	0.404867		No	No	Yes	Yes	Yes	No	No	Yes		Yes		0	0	0	1
7013000	-105.263315	1	1	4	'0 Z 0 Z Z Z 0 0	D		0.266179	0	0.266179	0	0	0	0.266179	0.266179		No	No	Yes	Yes	Yes	No	No	Yes		Yes		0	0	0	1
7014000	-106.491006	1	1	3	'0 Z 0 Z 0 Z 0 0	D		0.192632	0	0.192632	0	0.192632	0	0.192632	0.192632		No	No	No	Yes	Yes	Yes	No	Yes		Yes		0	0	0.342774	0.657226
7015000	-103.564990	1	2	4	'1 Z 0 Z Z Z 1 1	D		0.199288	0	0.188885	0	0	0	0.199288	0.199288		No	No	Yes	Yes	Yes	No	No	No		No		0	0	0	1
7016000	-103.824194	1	1	4	'0 Z 0 Z Z Z 0 0	D		0.200244	0	0.200244	0	0	0	0.200244	0.200244		No	No	Yes	Yes	Yes	No	No	Yes		Yes		0	0	0	1
7017000	-104.798473	1	2	5	'1 Z 0 Z 0 Z Z Z	D		0.286727	0	0.16149	0	0.16149	0	0	0		No	No	No	Yes	Yes	No	No	No		No		0	0	1	0
7018000	-105.225112	1	1	4	'0 Z 0 Z Z Z 0 0	D		0.132075	0	0.132075	0	0	0	0.132075	0.132075		No	No	Yes	Yes	Yes	No	No	Yes		Yes		0	0	0	1
7019000	-103.899220	1	1	4	'0 Z 0 Z Z Z 0 0	D		0.206922	0	0.206922	0	0	0	0.206922	0.206922		No	No	Yes	Yes	Yes	No	No	Yes		Yes		0	0	0	1
7020000	-103.758794	1	1	4	'0 Z 0 Z Z Z 0 0	D		0.180688	0	0.180688	0	0	0	0.180688	0.180688		No	No	Yes	Yes	Yes	No	No	Yes		Yes		0	0	0	1
7021000	-103.910596	1	1	4	'0 Z 0 Z Z Z 0 0	D		0.16567	0	0.16567	0	0	0	0.16567	0.16567		No	No	Yes	Yes	Yes	No	No	Yes		Yes		0	0	0	1
7022000	-103.769877	1	1	4	'0 Z 0 Z Z Z 0 0	D		0.19282	0	0.19282	0	0	0	0.19282	0.19282		No	No	Yes	Yes	Yes	No	No	Yes		Yes		0	0	0	1
7023000	-103.991821	1	1	4	'0 Z 0 Z Z Z 0 0	D		0.213339	0	0.213339	0	0	0	0.213339	0.213339		No	No	Yes	Yes	Yes	No	No	Yes		Yes		0	0	0	1
7024000	-104.495519	1	1	4	'0 Z 0 Z Z Z 0 0	D		0.238018	0	0.238018	0	0	0	0.238018	0.238018		No	No	Yes	Yes	Yes	No	No	Yes		Yes		0	0	0	1
7025000	-104.688536	1	1	4	'0 Z 0 Z Z Z 0 0	D		0.141419	0	0.141419	0	0	0	0.141419	0.141419		No	No	Yes	Yes	Yes	No	No	Yes		Yes		0	0	0	1
7026000	-104.050494	1	1	4	'0 Z 0 Z Z Z 0 0	D		0.158983	0	0.158983	0	0	0	0.158983	0.158983		No	No	Yes	Yes	Yes	No	No	Yes		Yes		0	0	0	1
7027000	-104.026149	1	1	4	'0 Z 0 Z Z Z 0 0	D		0.159993	0	0.159993	0	0	0	0.159993	0.159993		No	No	Yes	Yes	Yes	No	No	Yes		Yes		0	0	0	1
7028000	-105.100837	1	1	4	'0 Z 0 Z Z Z 0 0	D		0.260632	0	0.260632	0	0	0	0.260632	0.260632		No	No	Yes	Yes	Yes	No	No	Yes		Yes		0	0	0	1
7029000	-108.183954	1	1	5	'0 Z Z Z 0 Z 0 Z	D		0.215689	0	0	0	0.215689	0	0.215689	0		No	Yes	No	No	Yes	Yes	No	Yes		No		0	0	1	0
7030000	-107.435847	1	1	5	'0 Z 0 Z 0 Z Z Z	D		0.172566	0	0.172566	0	0.172566	0	0	0		No	No	No	Yes	Yes	No	No	No		No		0	0	1	0
7031000	-104.118948	1	1	4	'0 Z 0 Z Z Z 0 0	D		0.156379	0	0.156379	0	0	0	0.156379	0.156379		No	No	Yes	Yes	Yes	No	No	Yes		Yes		0	0	0	1
7032000	-103.830528	1	1	4	'0 Z 0 Z Z Z 0 0	D		0.171195	0	0.171195	0	0	0	0.171195	0.171195		No	No	Yes	Yes	Yes	No	No	Yes		Yes		0	0	0	1
7033000	-103.905091	1	1	4	'0 Z 0 Z Z Z 0 0	D		0.207372	0	0.207372	0	0	0	0.207372	0.207372		No	No	Yes	Yes	Yes	No	No	Yes		Yes		0	0	0	1
7034000	-103.978202	1	1	4	'0 Z 0 Z Z Z 0 0	D		0.21247	0	0.21247	0	0	0	0.21247	0.21247		No	No	Yes	Yes	Yes	No	No	Yes		Yes		0	0	0	1
7035000	-105.758791	1	1	4	'0 Z 0 Z Z Z 0 0	D		0.282355	0	0.282355	0	0	0	0.282355	0.282355		No	No	Yes	Yes	Yes	No	No	Yes		Yes		0	0	0	1
7036000	-103.756421	1	1	4	'0 Z 0 Z Z Z 0 0	D		0.18943	0	0.18943	0	0	0	0.18943	0.18943		No	No	Yes	Yes	Yes	No	No	Yes		Yes		0	0	0	1
7037000	-104.903410	1	1	4	'0 Z 0 Z Z Z 0 0	D		0.137342	0	0.137342	0	0	0	0.137342	0.137342		No	No	Yes	Yes	Yes	No	No	Yes		Yes		0	0	0	1
7038000	-104.015341	1	1	4	'0 Z 0 Z Z Z 0 0	D		0.160457	0	0.160457	0	0	0	0.160457	0.160457		No	No	Yes	Yes	Yes	No	No	Yes		Yes		0	0	0	1
7039000	-104.185615	1	1	4	'0 Z 0 Z Z Z 0 0	D		0.154104	0	0.154104	0	0	0	0.154104	0.154104		No	No	Yes	Yes	Yes	No	No	Yes		Yes		0	0	0	1
7040000	-104.523261	1	1	4	'0 Z 0 Z Z Z 0 0	D		0.239155	0	0.239155	0	0	0	0.239155	0.239155		No	No	Yes	Yes	Yes	No	No	Yes		Yes		0	0	0	1
7041000	-103.824185	1	1	4	'0 Z 0 Z Z Z 0 0	D		0.171746	0	0.171746	0	0	0	0.171746	0.171746		No	No	Yes	Yes	Yes	No	No	Yes		Yes		0	0	0	1
7042000	-106.865210	1	1	3	'0 Z 0 Z Z 0 0 0	D		0.166354	0	0.166354	0	0	0.166354	0.166354	0.166354		No	No	No	Yes	Yes	No	Yes	Yes		Yes		0	0	0.166414	0.833586
7043000	-103.759270	1	1	4	'0 Z 0 Z Z Z 0 0	D		0.180556	0	0.180556	0	0	0	0.180556	0.180556		No	No	Yes	Yes	Yes	No	No	Yes		Yes		0	0	0	1
7044000	-103.764040	1	1	4	'0 Z 0 Z Z Z 0 0	D		0.19157	0	0.19157	0	0	0	0.19157	0.19157		No	No	Yes	Yes	Yes	No	No	Yes		Yes		0	0	0	1
7045000	-103.913239	1	1	4	'0 Z 0 Z Z Z 0 0	D		0.207985	0	0.207985	0	0	0	0.207985	0.207985		No	No	Yes	Yes	Yes	No	No	Yes		Yes		0	0	0	1
7046000	-103.752192	1	1	4	'0 Z 0 Z Z Z 0 0	D		0.187495	0	0.187495	0	0	0	0.187495	0.187495		No	No	Yes	Yes	Yes	No	No	Yes		Yes		0	0	0	1
7047000	-105.139541	1	1	4	'0 Z 0 Z Z Z 0 0	D		0.261967	0	0.261967	0	0	0	0.261967	0.261967		No	No	Yes	Yes	Yes	No	No	Yes		Yes		0	0	0	1
7048000	-104.825251	1	1	4	'0 Z 0 Z Z Z 0 0	D		0.250809	0	0.250809	0	0	0	0.250809	0.250809		No	No	Yes	Yes	Yes	No	No	Yes		Yes		0	0	0	1
7049000	-103.779147	1	1	4	'0 Z 0 Z Z Z 0 0	D		0.176747	0	0.176747	0	0	0	0.176747	0.176747		No	No	Yes	Yes	Yes	No	No	Yes		Yes		0	0	0	1
7050000	-103.757862	1	1	4	'0 Z 0 Z Z Z 0 0	D		0.189909	0	0.189909	0	0	0	0.189909	0.189909		No	No	Yes	Yes	Yes	No	No	Yes		Yes		0	0	0	1
7051000	-106.934023	1	1	3	'0 Z 0 Z Z 0 0 0	D		0.188487	0	0.188487	0	0	0.188487	0.188487	0.188487		No	No	No	Yes	Yes	No	Yes	Yes		Yes		0	0	0.207309	0.792691
7052000	-103.750868	1	1	4	'0 Z 0 Z Z Z 0 0	D		0.186275	0	0.186275	0	0	0	0.186275	0.186275		No	No	Yes	Yes	Yes	No	No	Yes		Yes		0	0	0	1
7053000	-103.921421	1	1	4	'0 Z 0 Z Z Z 0 0	D		0.165055	0	0.165055	0	0	0	0.165055	0.165055		No	No	Yes	Yes	Yes	No	No	Yes		Yes		0	0	0	1
7054000	-108.662695	1	1	5	'0 Z Z Z 0 Z 0 Z	D		0.263562	0	0	0	0.263562	0	0.263562	0		No	Yes	No	No	Yes	Yes	No	Yes		No		0	0	1	0
7055000	-103.865777	1	1	4	'0 Z 0 Z Z Z 0 0	D		0.168501	0	0.168501	0	0	0	0.168501	0.168501		No	No	Yes	Yes	Yes	No	No	Yes		Yes		0	0	0	1
7056000	-103.898141	1	1	4	'0 Z 0 Z Z Z 0 0	D		0.166407	0	0.166407	0	0	0	0.166407	0.166407		No	No	Yes	Yes	Yes	No	No	Yes		Yes		0	0	0	1
7057000	-106.878925	1	1	3	'0 Z 0 Z Z 0 0 0	D		0.182497	0	0.182497	0	0	0.182497	0.182497	0.182497		No	No	No	Yes	Yes	No	Yes	Yes		Yes		0	0	0.19619	0.80381
7058000	-104.152001	1	1	4	'0 Z 0 Z Z Z 0 0	D		0.222385	0	0.222385	0	0	0	0.222385	0.222385		No	No	Yes	Yes	Yes	No	No	Yes		Yes		0	0	0	1
7059000	-103.756378	1	1	4	'0 Z 0 Z Z Z 0 0	D		0.181427	0	0.181427	0	0	0	0.181427	0.181427		No	No	Yes	Yes	Yes	No	No	Yes		Yes		0	0	0	1
7060000	-103.830045	1	1	4	'0 Z 0 Z Z Z 0 0	D		0.200851	0	0.200851	0	0	0	0.200851	0.200851		No	No	Yes	Yes	Yes	No	No	Yes		Yes		0	0	0	1
7061000	-103.774594	1	1	4	'0 Z 0 Z Z Z 0 0	D		0.177446	0	0.177446	0	0	0	0.177446	0.177446		No	No	Yes	Yes	Yes	No	No	Yes		Yes		0	0	0	1
7062000	-106.857390	1	1	3	'0 Z 0 Z Z 0 0 0	D		0.167783	0	0.167783	0	0	0.167783	0.167783	0.167783		No	No	No	Yes	Yes	No	Yes	Yes		Yes		0	0	0.16903	0.83097
7063000	-106.851436	1	1	3	'0 Z 0 Z Z 0 0 0	D		0.169223	0	0.169223	0	0	0.169223	0.169223	0.169223		No	No	No	Yes	Yes	No	Yes	Yes		Yes		0	0	0.171671	0.828329
7064000	-103.763184	1	1	4	'0 Z 0 Z Z Z 0 0	D		0.179591	0	0.179591	0	0	0	0.179591	0.179591		No	No	Yes	Yes	Yes	No	No	Yes		Yes		0	0	0	1
7065000	-103.872363	1	1	4	'0 Z 0 Z Z Z 0 0	D		0.168051	0	0.168051	0	0	0	0.168051	0.168051		No	No	Yes	Yes	Yes	No	No	Yes		Yes		0	0	0	1
7066000	-103.817097	1	1	4	'0 Z 0 Z Z Z 0 0	D		0.199477	0	0.199477	0	0	0	0.199477	0.199477		No	No	Yes	Yes	Yes	No	No	Yes		Yes		0	0	0	1
7067000	-105.354508	1	1	4	'0 Z 0 Z Z Z 0 0	D		0.26923	0	0.26923	0	0	0	0.26923	0.26923		No	No	Yes	Yes	Yes	No	No	Yes		Yes		0	0	0	1
7068000	-103.968886	1	1	4	'0 Z 0 Z Z Z 0 0	D		0.162589	0	0.162589	0	0	0	0.162589	0.162589		No	No	Yes	Yes	Yes	No	No	Yes		Yes		0	0	0	1
7069000	-104.499915	1	1	4	'0 Z 0 Z Z Z 0 0	D		0.14552	0	0.14552	0	0	0	0.14552	0.14552		No	No	Yes	Yes	Yes	No	No	Yes		Yes		0	0	0	1
7070000	-104.011392	1	1	4	'0 Z 0 Z Z Z 0 0	D		0.16063	0	0.16063	0	0	0	0.16063	0.16063		No	No	Yes	Yes	Yes	No	No	Yes		Yes		0	0	0	1
7071000	-103.888250	1	1	4	'0 Z 0 Z Z Z 0 0	D		0.167017	0	0.167017	0	0	0	0.167017	0.167017		No	No	Yes	Yes	Yes	No	No	Yes		Yes		0	0	0	1
7072000	-104.284414	1	1	4	'0 Z 0 Z Z Z 0 0	D		0.151086	0	0.151086	0	0	0	0.151086	0.151086		No	No	Yes	Yes	Yes	No	No	Yes		Yes		0	0	0	1
7073000	-106.945542	1	1	3	'0 Z 0 Z Z 0 0 0	D		0.189491	0	0.189491	0	0	0.189491	0.189491	0.189491		No	No	No	Yes	Yes	No	Yes	Yes		Yes		0	0	0.209175	0.790825
7074000	-103.754961	1	1	4	'0 Z 0 Z Z Z 0 0	D		0.188881	0	0.188881	0	0	0	0.188881	0.188881		No	No	Yes	Yes	Yes	No	No	Yes		Yes		0	0	0	1
7075000	-104.351891	1	1	4	'0 Z 0 Z Z Z 0 0	D		0.149215	0	0.149215	0	0	0	0.149215	0.149215		No	No	Yes	Yes	Yes	No	No	Yes		Yes		0	0	0	1
7076000	-103.560398	1	2	4	'1 Z 1 Z Z Z 0 1	D		0.217063	0	0.217063	0	0	0	0.572111	0.217063		No	No	Yes	No	Yes	No	No	Yes		No		0	0	0	1
7077000	-104.684322	1	1	4	'0 Z 0 Z Z Z 0 0	D		0.141504	0	0.141504	0	0	0	0.141504	0.141504		No	No	Yes	Yes	Yes	No	No	Yes		Yes		0	0	0	1
7078000	-103.826936	1	1	4	'0 Z 0 Z Z Z 0 0	D		0.200531	0	0.200531	0	0	0	0.200531	0.200531		No	No	Yes	Yes	Yes	No	No	Yes		Yes		0	0	0	1
7079000	-105.353727	1	1	4	'0 Z 0 Z Z Z 0 0	D		0.269204	0	0.269204	0	0	0	0.269204	0.269204		No	No	Yes	Yes	Yes	No	No	Yes		Yes		0	0	0	1
7080000	-104.674102	1	1	4	'0 Z 0 Z Z Z 0 0	D		0.245123	0	0.245123	0	0	0	0.245123	0.245123		No	No	Yes	Yes	Yes	No	No	Yes		Yes		0	0	0	1
7081000	-103.842998	1	1	4	'0 Z 0 Z Z Z 0 0	D		0.170179	0	0.170179	0	0	0	0.170179	0.170179		No	No	Yes	Yes	Yes	No	No	Yes		Yes		0	0	0	1
7082000	-106.262363	1	1	4	'0 Z 0 Z Z Z 0 0	D		0.298089	0	0.298089	0	0	0	0.298089	0.298089		No	No	Yes	Yes	Yes	No	No	Yes		Yes		0	0	0	1
7083000	-104.279023	1	1	4	'0 Z 0 Z Z Z 0 0	D		0.228579	0	0.228579	0	0	0	0.228579	0.228579		No	No	Yes	Yes	Yes	No	No	Yes		Yes		0	0	0	1
7084000	-104.340101	1	1	4	'0 Z 0 Z Z Z 0 0	D		0.149533	0	0.149533	0	0	0	0.149533	0.149533		No	No	Yes	Yes	Yes	No	No	Yes		Yes		0	0	0	1
7085000	-103.801140	1	1	4	'0 Z 0 Z Z Z 0 0	D		0.197601	0	0.197601	0	0	0	0.197601	0.197601		No	No	Yes	Yes	Yes	No	No	Yes		Yes		0	0	0	1
7086000	-103.855864	1	1	4	'0 Z 0 Z Z Z 0 0	D		0.203319	0	0.203319	0	0	0	0.203319	0.203319		No	No	Yes	Yes	Yes	No	No	Yes		Yes		0	0	0	1
7087000	-103.937706	1	1	4	'0 Z 0 Z Z Z 0 0	D		0.20975	0	0.20975	0	0	0	0.20975	0.20975		No	No	Yes	Yes	Yes	No	No	Yes		Yes		0	0	0	1
7088000	-103.922979	1	1	4	'0 Z 0 Z Z Z 0 0	D		0.2087	0	0.2087	0	0	0	0.2087	0.2087		No	No	Yes	Yes	Yes	No	No	Yes		Yes		0	0	0	1
7089000	-103.849202	1	1	4	'0 Z 0 Z Z Z 0 0	D		0.169702	0	0.169702	0	0	0	0.169702	0.169702		No	No	Yes	Yes	Yes	No	No	Yes		Yes		0	0	0	1
7090000	-105.981927	1	1	4	'0 Z 0 Z Z Z 0 0	D		0.28939	0	0.28939	0	0	0	0.28939	0.28939		No	No	Yes	Yes	Yes	No	No	Yes		Yes		0	0	0	1
7091000	-104.182119	1	1	4	'0 Z 0 Z Z Z 0 0	D		0.154218	0	0.154218	0	0	0	0.154218	0.154218		No	No	Yes	Yes	Yes	No	No	Yes		Yes		0	0	0	1
7092000	-103.809154	1	1	4	'0 Z 0 Z Z Z 0 0	D		0.198572	0	0.198572	0	0	0	0.198572	0.198572		No	No	Yes	Yes	Yes	No	No	Yes		Yes		0	0	0	1
7093000	-103.772607	1	1	4	'0 Z 0 Z Z Z 0 0	D		0.193342	0	0.193342	0	0	0	0.193342	0.193342		No	No	Yes	Yes	Yes	No	No	Yes		Yes		0	0	0	1
7094000	-105.093494	1	1	4	'0 Z 0 Z Z Z 0 0	D		0.260378	0	0.260378	0	0	0	0.260378	0.260378		No	No	Yes	Yes	Yes	No	No	Yes		Yes		0	0	0	1
7095000	-104.045319	1	1	4	'0 Z 0 Z Z Z 0 0	D		0.216571	0	0.216571	0	0	0	0.216571	0.216571		No	No	Yes	Yes	Yes	No	No	Yes		Yes		0	0	0	1
7096000	-105.499192	1	1	4	'0 Z 0 Z Z Z 0 0	D		0.273995	0	0.273995	0	0	0	0.273995	0.273995		No	No	Yes	Yes	Yes	No	No	Yes		Yes		0	0	0	1
7097000	-103.865000	1	1	4	'0 Z 0 Z Z Z 0 0	D		0.204125	0	0.204125	0	0	0	0.204125	0.204125		No	No	Yes	Yes	Yes	No	No	Yes		Yes		0	0	0	1
7098000	-107.075836	1	1	3	'0 Z 0 Z 0 Z 0 0	D		0.13178	0	0.13178	0	0.13178	0	0.13178	0.13178		No	No	No	Yes	Yes	Yes	No	Yes		Yes		0	0	0.229814	0.770186
7099000	-110.233856	1	1	2	'0 Z 0 Z 0 0 0 0	I		0.152593	0	0.152593	0	0.152593	0.152593	0.152593	0.152593		No	No	Yes	Yes	Yes	Yes	Yes	Yes		Yes		0	0	0.416562	0.583438
7100000	-103.872394	1	1	4	'0 Z 0 Z Z Z 0 0	D		0.168049	0	0.168049	0	0	0	0.168049	0.168049		No	No	Yes	Yes	Yes	No	No	Yes		Yes		0	0	0	1
7101000	-103.761031	1	1	4	'0 Z 0 Z Z Z 0 0	D		0.180099	0	0.180099	0	0	0	0.180099	0.180099		No	No	Yes	Yes	Yes	No	No	Yes		Yes		0	0	0	1
7102000	-106.865158	1	1	3	'0 Z 0 Z Z 0 0 0	D		0.180346	0	0.180346	0	0	0.180346	0.180346	0.180346		No	No	No	Yes	Yes	No	Yes	Yes		Yes		0	0	0.192202	0.807798
7103000	-103.939383	1	1	4	'0 Z 0 Z Z Z 0 0	D		0.209867	0	0.209867	0	0	0	0.209867	0.209867		No	No	Yes	Yes	Yes	No	No	Yes		Yes		0	0	0	1
7104000	-103.793129	1	1	4	'0 Z 0 Z Z Z 0 0	D		0.174907	0	0.174907	0	0	0	0.174907	0.174907		No	No	Yes	Yes	Yes	No	No	Yes		Yes		0	0	0	1
7105000	-104.261835	1	1	4	'0 Z 0 Z Z Z 0 0	D		0.227776	0	0.227776	0	0	0	0.227776	0.227776		No	No	Yes	Yes	Yes	No	No	Yes		Yes		0	0	0	1
7106000	-103.846548	1	1	4	'0 Z 0 Z Z Z 0 0	D		0.202463	0	0.202463	0	0	0	0.202463	0.202463		No	No	Yes	Yes	Yes	No	No	Yes		Yes		0	0	0	1
7107000	-103.779249	1	1	4	'0 Z 0 Z Z Z 0 0	D		0.176732	0	0.176732	0	0	0	0.176732	0.176732		No	No	Yes	Yes	Yes	No	No	Yes		Yes		0	0	0	1
7108000	-108.515720	1	1	4	'0 Z 0 Z Z Z 0 0	D		0.366549	0	0.366549	0	0	0	0.366549	0.366549		No	No	Yes	Yes	Yes	No	No	Yes		Yes		0	0	0	1
7109000	-103.916436	1	1	4	'0 Z 0 Z Z Z 0 0	D		0.165335	0	0.165335	0	0	0	0.165335	0.165335		No	No	Yes	Yes	Yes	No	No	Yes		Yes		0	0	0	1
7110000	-104.953289	1	1	4	'0 Z 0 Z Z Z 0 0	D		0.255448	0	0.255448	0	0	0	0.255448	0.255448		No	No	Yes	Yes	Yes	No	No	Yes		Yes		0	0	0	1
7111000	-107.118463	1	1	3	'0 Z 0 Z Z 0 0 0	D		0.149594	0	0.149594	0	0	0.149594	0.149594	0.149594		No	No	No	Yes	Yes	No	Yes	Yes		Yes		0	0	0.13623	0.86377
7112000	-104.198682	1	1	4	'0 Z 0 Z Z Z 0 0	D		0.153683	0	0.153683	0	0	0	0.153683	0.153683		No	No	Yes	Yes	Yes	No	No	Yes		Yes		0	0	0	1
7113000	-104.084250	1	1	4	'0 Z 0 Z Z Z 0 0	D		0.218776	0	0.218776	0	0	0	0.218776	0.218776		No	No	Yes	Yes	Yes	No	No	Yes		Yes		0	0	0	1
7114000	-103.756999	1	1	4	'0 Z 0 Z Z Z 0 0	D		0.181224	0	0.181224	0	0	0	0.181224	0.181224		No	No	Yes	Yes	Yes	No	No	Yes		Yes		0	0	0	1
7115000	-103.759185	1	1	4	'0 Z 0 Z Z Z 0 0	D		0.18058	0	0.18058	0	0	0	0.18058	0.18058		No	No	Yes	Yes	Yes	No	No	Yes		Yes		0	0	0	1
7116000	-103.754403	1	1	4	'0 Z 0 Z Z Z 0 0	D		0.188649	0	0.188649	0	0	0	0.188649	0.188649		No	No	Yes	Yes	Yes	No	No	Yes		Yes		0	0	0	1
7117000	-103.867098	1	1	4	'0 Z 0 Z Z Z 0 0	D		0.16841	0	0.16841	0	0	0	0.16841	0.16841		No	No	Yes	Yes	Yes	No	No	Yes		Yes		0	0	0	1
7118000	-104.534972	1	1	4	'0 Z 0 Z Z Z 0 0	D		0.23963	0	0.23963	0	0	0	0.23963	0.23963		No	No	Yes	Yes	Yes	No	No	Yes		Yes		0	0	0	1
7119000	-103.754926	1	1	4	'0 Z 0 Z Z Z 0 0	D		0.188867	0	0.188867	0	0	0	0.188867	0.188867		No	No	Yes	Yes	Yes	No	No	Yes		Yes		0	0	0	1
7120000	-103.754363	1	1	4	'0 Z 0 Z Z Z 0 0	D		0.188631	0	0.188631	0	0	0	0.188631	0.188631		No	No	Yes	Yes	Yes	No	No	Yes		Yes		0	0	0	1
7121000	-110.777693	1	1	2	'0 Z 0 Z 0 0 0 0	I		0.176751	0	0.176751	0	0.176751	0.176751	0.176751	0.176751		No	No	Yes	Yes	Yes	Yes	Yes	Yes		Yes		0	0	0.428905	0.571095
7122000	-105.392752	1	1	4	'0 Z 0 Z Z Z 0 0	D		0.270498	0	0.270498	0	0	0	0.270498	0.270498		No	No	Yes	Yes	Yes	No	No	Yes		Yes		0	0	0	1
7123000	-103.773338	1	1	4	'0 Z 0 Z Z Z 0 0	D		0.177651	0	0.177651	0	0	0	0.177651	0.177651		No	No	Yes	Yes	Yes	No	No	Yes		Yes		0	0	0	1
7124000	-104.750635	1	1	4	'0 Z 0 Z Z Z 0 0	D		0.248034	0	0.248034	0	0	0	0.248034	0.248034		No	No	Yes	Yes	Yes	No	No	Yes		Yes		0	0	0	1
7125000	-105.318875	1	1	4	'0 Z 0 Z Z Z 0 0	D		0.130685	0	0.130685	0	0	0	0.130685	0.130685		No	No	Yes	Yes	Yes	No	No	Yes		Yes		0	0	0	1
7126000	-107.802815	1	1	3	'0 Z 0 Z Z 0 0 0	D		0.229541	0	0.229541	0	0	0.229541	0.229541	0.229541		No	No	No	Yes	Yes	No	Yes	Yes		Yes		0	0	0.282754	0.717246
7127000	-103.805857	1	1	4	'0 Z 0 Z Z Z 0 0	D		0.198181	0	0.198181	0	0	0	0.198181	0.198181		No	No	Yes	Yes	Yes	No	No	Yes		Yes		0	0	0	1
7128000	-105.598025	1	1	4	'0 Z 0 Z Z Z 0 0	D		0.277204	0	0.277204	0	0	0	0.277204	0.277204		No	No	Yes	Yes	Yes	No	No	Yes		Yes		0	0	0	1
7129000	-106.525954	1	1	3	'0 Z 0 Z 0 Z 0 0	D		0.146084	0	0.146084	0	0.146084	0	0.146084	0.146084		No	No	No	Yes	Yes	Yes	No	Yes		Yes		0	0	0.256099	0.743901
7130000	-103.791012	1	1	4	'0 Z 0 Z Z Z 0 0	D		0.175162	0	0.175162	0	0	0	0.175162	0.175162		No	No	Yes	Yes	Yes	No	No	Yes		Yes		0	0	0	1
7131000	-106.912456	1	1	4	'0 Z 0 Z Z Z 0 0	D		0.112831	0	0.112831	0	0	0	0.112831	0.112831		No	No	Yes	Yes	Yes	No	No	Yes		Yes		0	0	0	1
7132000	-103.750917	1	1	4	'0 Z 0 Z Z Z 0 0	D		0.184403	0	0.184403	0	0	0	0.184403	0.184403		No	No	Yes	Yes	Yes	No	No	Yes		Yes		0	0	0	1
7133000	-104.093676	1	1	4	'0 Z 0 Z Z Z 0 0	D		0.157305	0	0.157305	0	0	0	0.157305	0.157305		No	No	Yes	Yes	Yes	No	No	Yes		Yes		0	0	0	1
7134000	-103.760318	1	1	4	'0 Z 0 Z Z Z 0 0	D		0.180279	0	0.180279	0	0	0	0.180279	0.180279		No	No	Yes	Yes	Yes	No	No	Yes		Yes		0	0	0	1
7135000	-104.121091	1	1	4	'0 Z 0 Z Z Z 0 0	D		0.22077	0	0.22077	0	0	0	0.22077	0.22077		No	No	Yes	Yes	Yes	No	No	Yes		Yes		0	0	0	1
7136000	-103.773596	1	1	4	'0 Z 0 Z Z Z 0 0	D		0.193524	0	0.193524	0	0	0	0.193524	0.193524		No	No	Yes	Yes	Yes	No	No	Yes		Yes		0	0	0	1
7137000	-103.792782	1	1	4	'0 Z 0 Z Z Z 0 0	D		0.174948	0	0.174948	0	0	0	0.174948	0.174948		No	No	Yes	Yes	Yes	No	No	Yes		Yes		0	0	0	1
7138000	-104.108729	1	1	4	'0 Z 0 Z Z Z 0 0	D		0.22011	0	0.22011	0	0	0	0.22011	0.22011		No	No	Yes	Yes	Yes	No	No	Yes		Yes		0	0	0	1
7139000	-103.860978	1	1	4	'0 Z 0 Z Z Z 0 0	D		0.168839	0	0.168839	0	0	0	0.168839	0.168839		No	No	Yes	Yes	Yes	No	No	Yes		Yes		0	0	0	1
7140000	-103.767667	1	1	4	'0 Z 0 Z Z Z 0 0	D		0.178661	0	0.178661	0	0	0	0.178661	0.178661		No	No	Yes	Yes	Yes	No	No	Yes		Yes		0	0	0	1
7141000	-103.861437	1	1	4	'0 Z 0 Z Z Z 0 0	D		0.203814	0	0.203814	0	0	0	0.203814	0.203814		No	No	Yes	Yes	Yes	No	No	Yes		Yes		0	0	0	1
7142000	-103.783919	1	1	4	'0 Z 0 Z Z Z 0 0	D		0.195233	0	0.195233	0	0	0	0.195233	0.195233		No	No	Yes	Yes	Yes	No	No	Yes		Yes		0	0	0	1
7143000	-104.595838	1	1	4	'0 Z 0 Z Z Z 0 0	D		0.242068	0	0.242068	0	0	0	0.242068	0.242068		No	No	Yes	Yes	Yes	No	No	Yes		Yes		0	0	0	1
7144000	-103.753991	1	1	4	'0 Z 0 Z Z Z 0 0	D		0.188465	0	0.188465	0	0	0	0.188465	0.188465		No	No	Yes	Yes	Yes	No	No	Yes		Yes		0	0	0	1
7145000	-103.777615	1	1	4	'0 Z 0 Z Z Z 0 0	D		0.194225	0	0.194225	0	0	0	0.194225	0.194225		No	No	Yes	Yes	Yes	No	No	Yes		Yes		0	0	0	1
7146000	-108.449871	1	1	4	'0 Z 0 Z 0 Z 0 Z	D		0.228913	0	0.228913	0	0.228913	0	0.228913	0		No	No	No	No	Yes	Yes	No	No		Yes		0	0	1	0
7147000	-108.251773	1	1	4	'0 Z Z Z 0 Z 0 0	D		0.201361	0	0	0	0.201361	0	0.201361	0.201361		No	Yes	No	Yes	Yes	Yes	No	No		No		0	0	0.78694	0.21306
7148000	-103.810371	1	1	4	'0 Z 0 Z Z Z 0 0	D		0.17304	0	0.17304	0	0	0	0.17304	0.17304		No	No	Yes	Yes	Yes	No	No	Yes		Yes		0	0	0	1
7149000	-103.775287	1	1	4	'0 Z 0 Z Z Z 0 0	D		0.177336	0	0.177336	0	0	0	0.177336	0.177336		No	No	Yes	Yes	Yes	No	No	Yes		Yes		0	0	0	1
7150000	-104.550735	1	1	4	'0 Z 0 Z Z Z 0 0	D		0.240267	0	0.240267	0	0	0	0.240267	0.240267		No	No	Yes	Yes	Yes	No	No	Yes		Yes		0	0	0	1
7151000	-103.753590	1	1	4	'0 Z 0 Z Z Z 0 0	D		0.182518	0	0.182518	0	0	0	0.182518	0.182518		No	No	Yes	Yes	Yes	No	No	Yes		Yes		0	0	0	1
7152000	-106.293514	1	1	3	'0 Z 0 Z 0 Z 0 0	D		0.17897	0	0.17897	0	0.17897	0	0.17897	0.17897		No	No	No	Yes	Yes	Yes	No	Yes		Yes		0	0	0.317824	0.682176
7153000	-104.355353	1	1	4	'0 Z 0 Z Z Z 0 0	D		0.149123	0	0.149123	0	0	0	0.149123	0.149123		No	No	Yes	Yes	Yes	No	No	Yes		Yes		0	0	0	1
7154000	-106.727956	1	1	4	'0 Z 0 Z Z Z 0 0	D		0.312306	0	0.312306	0	0	0	0.312306	0.312306		No	No	Yes	Yes	Yes	No	No	Yes		Yes		0	0	0	1
7155000	-108.288516	1	1	4	'0 Z 0 Z Z Z 0 0	D		0.10217	0	0.10217	0	0	0	0.10217	0.10217		No	No	Yes	Yes	Yes	No	No	Yes		Yes		0	0	0	1
7156000	-106.449177	1	1	3	'0 Z 0 Z 0 Z 0 0	D		0.190369	0	0.190369	0	0.190369	0	0.190369	0.190369		No	No	No	Yes	Yes	Yes	No	Yes		Yes		0	0	0.338709	0.661291
7157000	-106.678380	1	1	3	'0 Z 0 Z 0 Z 0 0	D		0.141121	0	0.141121	0	0.141121	0	0.141121	0.141121		No	No	No	Yes	Yes	Yes	No	Yes		Yes		0	0	0.246895	0.753105
7158000	-107.869826	1	1	4	'0 Z Z Z 0 Z 0 0	D		0.222008	0	0	0	0.222008	0	0.222008	0.222008		No	Yes	No	Yes	Yes	Yes	No	No		No		0	0	0.776837	0.223163
7159000	-103.766113	1	1	4	'0 Z 0 Z Z Z 0 0	D		0.192039	0	0.192039	0	0	0	0.192039	0.192039		No	No	Yes	Yes	Yes	No	No	Yes		Yes		0	0	0	1
7160000	-108.426285	1	1	4	'0 Z 0 Z Z Z 0 0	D		0.363799	0	0.363799	0	0	0	0.363799	0.363799		No	No	Yes	Yes	Yes	No	No	Yes		Yes		0	0	0	1
7161000	-104.254196	1	1	4	'0 Z 0 Z Z Z 0 0	D		0.151971	0	0.151971	0	0	0	0.151971	0.151971		No	No	Yes	Yes	Yes	No	No	Yes		Yes		0	0	0	1
7162000	-104.114845	1	1	4	'0 Z 0 Z Z Z 0 0	D		0.220438	0	0.220438	0	0	0	0.220438	0.220438		No	No	Yes	Yes	Yes	No	No	Yes		Yes		0	0	0	1
7163000	-103.860130	1	1	4	'0 Z 0 Z Z Z 0 0	D		0.168899	0	0.168899	0	0	0	0.168899	0.168899		No	No	Yes	Yes	Yes	No	No	Yes		Yes		0	0	0	1
7164000	-104.138560	1	1	4	'0 Z 0 Z Z Z 0 0	D		0.155686	0	0.155686	0	0	0	0.155686	0.155686		No	No	Yes	Yes	Yes	No	No	Yes		Yes		0	0	0	1
7165000	-103.929280	1	1	4	'0 Z 0 Z Z Z 0 0	D		0.209154	0	0.209154	0	0	0	0.209154	0.209154		No	No	Yes	Yes	Yes	No	No	Yes		Yes		0	0	0	1
7166000	-103.750622	1	1	4	'0 Z 0 Z Z Z 0 0	D		0.185005	0	0.185005	0	0	0	0.185005	0.185005		No	No	Yes	Yes	Yes	No	No	Yes		Yes		0	0	0	1
7167000	-103.757191	1	1	4	'0 Z 0 Z Z Z 0 0	D		0.181163	0	0.181163	0	0	0	0.181163	0.181163		No	No	Yes	Yes	Yes	No	No	Yes		Yes		0	0	0	1
7168000	-103.762974	1	1	4	'0 Z 0 Z Z Z 0 0	D		0.191315	0	0.191315	0	0	0	0.191315	0.191315		No	No	Yes	Yes	Yes	No	No	Yes		Yes		0	0	0	1
7169000	-104.425336	1	1	4	'0 Z 0 Z Z Z 0 0	D		0.235077	0	0.235077	0	0	0	0.235077	0.235077		No	No	Yes	Yes	Yes	No	No	Yes		Yes		0	0	0	1
7170000	-105.357353	1	1	4	'0 Z 0 Z Z Z 0 0	D		0.269325	0	0.269325	0	0	0	0.269325	0.269325		No	No	Yes	Yes	Yes	No	No	Yes		Yes		0	0	0	1
7171000	-103.753814	1	1	4	'0 Z 0 Z Z Z 0 0	D		0.188384	0	0.188384	0	0	0	0.188384	0.188384		No	No	Yes	Yes	Yes	No	No	Yes		Yes		0	0	0	1
7172000	-106.865102	1	1	3	'0 Z 0 Z Z 0 0 0	D		0.180336	0	0.180336	0	0	0.180336	0.180336	0.180336		No	No	No	Yes	Yes	No	Yes	Yes		Yes		0	0	0.192183	0.807817
7173000	-104.367323	1	1	4	'0 Z 0 Z Z Z 0 0	D		0.232566	0	0.232566	0	0	0	0.232566	0.232566		No	No	Yes	Yes	Yes	No	No	Yes		Yes		0	0	0	1
7174000	-104.279154	1	1	4	'0 Z 0 Z Z Z 0 0	D		0.151238	0	0.151238	0	0	0	0.151238	0.151238		No	No	Yes	Yes	Yes	No	No	Yes		Yes		0	0	0	1
7175000	-103.995458	1	1	4	'0 Z 0 Z Z Z 0 0	D		0.213567	0	0.213567	0	0	0	0.213567	0.213567		No	No	Yes	Yes	Yes	No	No	Yes		Yes		0	0	0	1
7176000	-103.775753	1	1	4	'0 Z 0 Z Z Z 0 0	D		0.193907	0	0.193907	0	0	0	0.193907	0.193907		No	No	Yes	Yes	Yes	No	No	Yes		Yes		0	0	0	1
7177000	-105.782457	1	1	4	'0 Z 0 Z Z Z 0 0	D		0.124531	0	0.124531	0	0	0	0.124531	0.124531		No	No	Yes	Yes	Yes	No	No	Yes		Yes		0	0	0	1
7178000	-103.760212	1	1	4	'0 Z 0 Z Z Z 0 0	D		0.180306	0	0.180306	0	0	0	0.180306	0.180306		No	No	Yes	Yes	Yes	No	No	Yes		Yes		0	0	0	1
7179000	-108.151532	1	1	4	'0 Z 0 Z 0 Z 0 Z	D		0.139411	0	0.139411	0	0.139411	0	0.139411	0		No	No	No	No	Yes	Yes	No	No		Yes		0	0	1	0
7180000	-103.894850	1	1	4	'0 Z 0 Z Z Z 0 0	D		0.206581	0	0.206581	0	0	0	0.206581	0.206581		No	No	Yes	Yes	Yes	No	No	Yes		Yes		0	0	0	1
7181000	-107.354286	1	1	4	'0 Z 0 Z Z Z 0 0	D		0.109084	0	0.109084	0	0	0	0.109084	0.109084		No	No	Yes	Yes	Yes	No	No	Yes		Yes		0	0	0	1
7182000	-103.761594	1	1	4	'0 Z 0 Z Z Z 0 0	D		0.179961	0	0.179961	0	0	0	0.179961	0.179961		No	No	Yes	Yes	Yes	No	No	Yes		Yes		0	0	0	1
7183000	-104.079152	1	1	4	'0 Z 0 Z Z Z 0 0	D		0.157855	0	0.157855	0	0	0	0.157855	0.157855		No	No	Yes	Yes	Yes	No	No	Yes		Yes		0	0	0	1
7184000	-107.125484	1	1	4	'0 Z 0 Z Z Z 0 0	D		0.32433	0	0.32433	0	0	0	0.32433	0.32433		No	No	Yes	Yes	Yes	No	No	Yes		Yes		0	0	0	1
7185000	-104.174027	1	1	4	'0 Z 0 Z Z Z 0 0	D		0.154484	0	0.154484	0	0	0	0.154484	0.154484		No	No	Yes	Yes	Yes	No	No	Yes		Yes		0	0	0	1
7186000	-105.061912	1	1	4	'0 Z 0 Z Z Z 0 0	D		0.259279	0	0.259279	0	0	0	0.259279	0.259279		No	No	Yes	Yes	Yes	No	No	Yes		Yes		0	0	0	1
7187000	-104.978540	1	1	4	'0 Z 0 Z Z Z 0 0	D		0.256347	0	0.256347	0	0	0	0.256347	0.256347		No	No	Yes	Yes	Yes	No	No	Yes		Yes		0	0	0	1
7188000	-106.262975	1	1	3	'0 Z 0 Z 0 Z 0 0	D		0.174974	0	0.174974	0	0.174974	0	0.174974	0.174974		No	No	No	Yes	Yes	Yes	No	Yes		Yes		0	0	0.310378	0.689622
7189000	-104.490562	1	1	4	'0 Z 0 Z Z Z 0 0	D		0.237813	0	0.237813	0	0	0	0.237813	0.237813		No	No	Yes	Yes	Yes	No	No	Yes		Yes		0	0	0	1
7190000	-103.770444	1	1	4	'0 Z 0 Z Z Z 0 0	D		0.192932	0	0.192932	0	0	0	0.192932	0.192932		No	No	Yes	Yes	Yes	No	No	Yes		Yes		0	0	0	1
7191000	-103.945751	1	1	4	'0 Z 0 Z Z Z 0 0	D		0.210309	0	0.210309	0	0	0	0.210309	0.210309		No	No	Yes	Yes	Yes	No	No	Yes		Yes		0	0	0	1
7192000	-104.213464	1	1	4	'0 Z 0 Z Z Z 0 0	D		0.153215	0	0.153215	0	0	0	0.153215	0.153215		No	No	Yes	Yes	Yes	No	No	Yes		Yes		0	0	0	1
7193000	-103.766092	1	1	4	'0 Z 0 Z Z Z 0 0	D		0.192035	0	0.192035	0	0	0	0.192035	0.192035		No	No	Yes	Yes	Yes	No	No	Yes		Yes		0	0	0	1
7194000	-103.757328	1	1	4	'0 Z 0 Z Z Z 0 0	D		0.189737	0	0.189737	0	0	0	0.189737	0.189737		No	No	Yes	Yes	Yes	No	No	Yes		Yes		0	0	0	1
7195000	-104.686547	1	1	4	'0 Z 0 Z Z Z 0 0	D		0.245601	0	0.245601	0	0	0	0.245601	0.245601		No	No	Yes	Yes	Yes	No	No	Yes		Yes		0	0	0	1
7196000	-104.237476	1	1	4	'0 Z 0 Z Z Z 0 0	D		0.152474	0	0.152474	0	0	0	0.152474	0.152474		No	No	Yes	Yes	Yes	No	No	Yes		Yes		0	0	0	1
7197000	-105.696127	1	1	4	'0 Z 0 Z Z Z 0 0	D		0.280356	0	0.280356	0	0	0	0.280356	0.280356		No	No	Yes	Yes	Yes	No	No	Yes		Yes		0	0	0	1
7198000	-104.229140	1	1	4	'0 Z 0 Z Z Z 0 0	D		0.226221	0	0.226221	0	0	0	0.226221	0.226221		No	No	Yes	Yes	Yes	No	No	Yes		Yes		0	0	0	1
7199000	-103.892997	1	1	4	'0 Z 0 Z Z Z 0 0	D		0.166721	0	0.166721	0	0	0	0.166721	0.166721		No	No	Yes	Yes	Yes	No	No	Yes		Yes		0	0	0	1
7200000	-103.769775	1	1	4	'0 Z 0 Z Z Z 0 0	D		0.178268	0	0.178268	0	0	0	0.178268	0.178268		No	No	Yes	Yes	Yes	No	No	Yes		Yes		0	0	0	1
7201000	-104.773039	1	1	4	'0 Z 0 Z Z Z 0 0	D		0.248873	0	0.248873	0	0	0	0.248873	0.248873		No	No	Yes	Yes	Yes	No	No	Yes		Yes		0	0	0	1
7202000	-104.198182	1	1	4	'0 Z 0 Z Z Z 0 0	D		0.153698	0	0.153698	0	0	0	0.153698	0.153698		No	No	Yes	Yes	Yes	No	No	Yes		Yes		0	0	0	1
7203000	-108.528681	1	1	3	'0 Z 0 Z Z 0 0 0	D		0.252664	0	0.252664	0	0	0.252664	0.252664	0.252664		No	No	No	Yes	Yes	No	Yes	Yes		Yes		0	0	0.323598	0.676402
7204000	-106.986697	1	1	3	'0 Z 0 Z Z 0 0 0	D		0.192719	0	0.192719	0	0	0.192719	0.192719	0.192719		No	No	No	Yes	Yes	No	Yes	Yes		Yes		0	0	0.215169	0.784831
7205000	-103.821692	1	1	4	'0 Z 0 Z Z Z 0 0	D		0.171969	0	0.171969	0	0	0	0.171969	0.171969		No	No	Yes	Yes	Yes	No	No	Yes		Yes		0	0	0	1
7206000	-105.272205	1	1	4	'0 Z 0 Z Z Z 0 0	D		0.266478	0	0.266478	0	0	0	0.266478	0.266478		No	No	Yes	Yes	Yes	No	No	Yes		Yes		0	0	0	1
7207000	-103.935506	1	1	4	'0 Z 0 Z Z Z 0 0	D		0.209595	0	0.209595	0	0	0	0.209595	0.209595		No	No	Yes	Yes	Yes	No	No	Yes		Yes		0	0	0	1
7208000	-106.274417	1	1	3	'0 Z 0 Z 0 Z 0 0	D		0.176687	0	0.176687	0	0.176687	0	0.176687	0.176687		No	No	No	Yes	Yes	Yes	No	Yes		Yes		0	0	0.313576	0.686424
7209000	-103.824430	1	1	4	'0 Z 0 Z Z Z 0 0	D		0.200269	0	0.200269	0	0	0	0.200269	0.200269		No	No	Yes	Yes	Yes	No	No	Yes		Yes		0	0	0	1
7210000	-103.750604	1	1	4	'0 Z 0 Z Z Z 0 0	D		0.185668	0	0.185668	0	0	0	0.185668	0.185668		No	No	Yes	Yes	Yes	No	No	Yes		Yes		0	0	0	1
7211000	-107.590240	1	1	4	'0 Z 0 Z 0 Z 0 Z	D		0.157434	0	0.157434	0	0.157434	0	0.157434	0		No	No	No	No	Yes	Yes	No	No		Yes		0	0	1	0
7212000	-103.767453	1	1	4	'0 Z 0 Z Z Z 0 0	D		0.192327	0	0.192327	0	0	0	0.192327	0.192327		No	No	Yes	Yes	Yes	No	No	Yes		Yes		0	0	0	1
7213000	-103.833752	1	1	4	'0 Z 0 Z Z Z 0 0	D		0.201225	0	0.201225	0	0	0	0.201225	0.201225		No	No	Yes	Yes	Yes	No	No	Yes		Yes		0	0	0	1
7214000	-103.784252	1	1	4	'0 Z 0 Z Z Z 0 0	D		0.176029	0	0.176029	0	0	0	0.176029	0.176029		No	No	Yes	Yes	Yes	No	No	Yes		Yes		0	0	0	1
7215000	-103.829446	1	1	4	'0 Z 0 Z Z Z 0 0	D		0.20079	0	0.20079	0	0	0	0.20079	0.20079		No	No	Yes	Yes	Yes	No	No	Yes		Yes		0	0	0	1
7216000	-104.245949	1	1	4	'0 Z 0 Z Z Z 0 0	D		0.152218	0	0.152218	0	0	0	0.152218	0.152218		No	No	Yes	Yes	Yes	No	No	Yes		Yes		0	0	0	1
7217000	-104.005398	1	1	4	'0 Z 0 Z Z Z 0 0	D		0.160894	0	0.160894	0	0	0	0.160894	0.160894		No	No	Yes	Yes	Yes	No	No	Yes		Yes		0	0	0	1
7218000	-105.346368	1	1	4	'0 Z 0 Z Z Z 0 0	D		0.268959	0	0.268959	0	0	0	0.268959	0.268959		No	No	Yes	Yes	Yes	No	No	Yes		Yes		0	0	0	1
7219000	-103.507665	1	2	3	'0 Z 0 Z Z 0 1 0	D		0.15147	0	0.15147	0	0	0.15147	42.2058	0.15147		No	No	No	No	Yes	No	Yes	Yes		No		0	0	0.999987	1.3e-05
7220000	-103.484807	1	3	3	'0 Z 0 Z Z 0 2 1	D		0.195979	0	0.195979	0	0	0.195979	41.3596	33.1134		No	No	No	No	Yes	No	Yes	No		No		0	0	0.834521	0.165479
7221000	-107.020541	1	2	3	'0 Z 0 Z 0 0 Z 1	D		0.155934	0	0.155934	0	0.155934	0.155934	0	26.4143		No	No	Yes	No	Yes	No	Yes	No		No		0	0	0.497057	0.502943
7222000	-108.839144	1	1	5	'0 Z 0 Z 0 Z Z Z	D		0.23995	0	0.23995	0	0.23995	0	0	0		No	No	No	Yes	Yes	No	No	No		No		0	0	1	0
7223000	-109.531750	1	1	4	'0 Z 0 Z 0 Z 0 Z	D		0.257299	0	0.257299	0	0.257299	0	0.257299	0		No	No	No	No	Yes	Yes	No	No		Yes		0	0	1	0
7224000	-103.755572	1	1	4	'0 Z 0 Z Z Z 0 0	D		0.189121	0	0.189121	0	0	0	0.189121	0.189121		No	No	Yes	Yes	Yes	No	No	Yes		Yes		0	0	0	1
7225000	-103.807953	1	1	4	'0 Z 0 Z Z Z 0 0	D		0.173282	0	0.173282	0	0	0	0.173282	0.173282		No	No	Yes	Yes	Yes	No	No	Yes		Yes		0	0	0	1
7226000	-103.933300	1	1	4	'0 Z 0 Z Z Z 0 0	D		0.164405	0	0.164405	0	0	0	0.164405	0.164405		No	No	Yes	Yes	Yes	No	No	Yes		Yes		0	0	0	1
7227000	-103.767746	1	1	4	'0 Z 0 Z Z Z 0 0	D		0.178645	0	0.178645	0	0	0	0.178645	0.178645		No	No	Yes	Yes	Yes	No	No	Yes		Yes		0	0	0	1
7228000	-103.895819	1	1	4	'0 Z 0 Z Z Z 0 0	D		0.206657	0	0.206657	0	0	0	0.206657	0.206657		No	No	Yes	Yes	Yes	No	No	Yes		Yes		0	0	0	1
7229000	-104.419273	1	1	4	'0 Z 0 Z Z Z 0 0	D		0.234818	0	0.234818	0	0	0	0.234818	0.234818		No	No	Yes	Yes	Yes	No	No	Yes		Yes		0	0	0	1
7230000	-103.841320	1	1	4	'0 Z 0 Z Z Z 0 0	D		0.201967	0	0.201967	0	0	0	0.201967	0.201967		No	No	Yes	Yes	Yes	No	No	Yes		Yes		0	0	0	1
7231000	-104.049501	1	1	4	'0 Z 0 Z Z Z 0 0	D		0.216813	0	0.216813	0	0	0	0.216813	0.216813		No	No	Yes	Yes	Yes	No	No	Yes		Yes		0	0	0	1
7232000	-103.891195	1	1	4	'0 Z 0 Z Z Z 0 0	D		0.166833	0	0.166833	0	0	0	0.166833	0.166833		No	No	Yes	Yes	Yes	No	No	Yes		Yes		0	0	0	1
7233000	-103.832190	1	1	4	'0 Z 0 Z Z Z 0 0	D		0.201069	0	0.201069	0	0	0	0.201069	0.201069		No	No	Yes	Yes	Yes	No	No	Yes		Yes		0	0	0	1
7234000	-108.269577	1	1	4	'0 Z 0 Z 0 Z 0 Z	D		0.223287	0	0.223287	0	0.223287	0	0.223287	0		No	No	No	No	Yes	Yes	No	No		Yes		0	0	1	0
7235000	-104.238683	1	1	4	'0 Z 0 Z Z Z 0 0	D		0.226679	0	0.226679	0	0	0	0.226679	0.226679		No	No	Yes	Yes	Yes	No	No	Yes		Yes		0	0	0	1
7236000	-102.821511	1	2	4	'1 Z 1 Z Z Z 0 1	D		0.192268	0	0.192268	0	0	0	0.279137	0.192268		No	No	Yes	No	Yes	No	No	Yes		No		0	0	0	1
7237000	-104.135501	1	1	4	'0 Z 0 Z Z Z 0 0	D		0.221529	0	0.221529	0	0	0	0.221529	0.221529		No	No	Yes	Yes	Yes	No	No	Yes		Yes		0	0	0	1
7238000	-105.564069	1	1	4	'0 Z 0 Z Z Z 0 0	D		0.276105	0	0.276105	0	0	0	0.276105	0.276105		No	No	Yes	Yes	Yes	No	No	Yes		Yes		0	0	0	1
7239000	-103.818209	1	1	4	'0 Z 0 Z Z Z 0 0	D		0.199599	0	0.199599	0	0	0	0.199599	0.199599		No	No	Yes	Yes	Yes	No	No	Yes		Yes		0	0	0	1
7240000	-104.283530	1	1	4	'0 Z 0 Z Z Z 0 0	D		0.228788	0	0.228788	0	0	0	0.228788	0.228788		No	No	Yes	Yes	Yes	No	No	Yes		Yes		0	0	0	1
7241000	-104.620911	1	1	4	'0 Z 0 Z Z Z 0 0	D		0.243056	0	0.243056	0	0	0	0.243056	0.243056		No	No	Yes	Yes	Yes	No	No	Yes		Yes		0	0	0	1
7242000	-104.545307	1	1	4	'0 Z 0 Z Z Z 0 0	D		0.240048	0	0.240048	0	0	0	0.240048	0.240048		No	No	Yes	Yes	Yes	No	No	Yes		Yes		0	0	0	1
7243000	-103.891511	1	1	4	'0 Z 0 Z Z Z 0 0	D		0.206319	0	0.206319	0	0	0	0.206319	0.206319		No	No	Yes	Yes	Yes	No	No	Yes		Yes		0	0	0	1
7244000	-103.750823	1	1	4	'0 Z 0 Z Z Z 0 0	D		0.184545	0	0.184545	0	0	0	0.184545	0.184545		No	No	Yes	Yes	Yes	No	No	Yes		Yes		0	0	0	1
7245000	-103.782223	1	1	4	'0 Z 0 Z Z Z 0 0	D		0.194971	0	0.194971	0	0	0	0.194971	0.194971		No	No	Yes	Yes	Yes	No	No	Yes		Yes		0	0	0	1
7246000	-103.762154	1	1	4	'0 Z 0 Z Z Z 0 0	D		0.191112	0	0.191112	0	0	0	0.191112	0.191112		No	No	Yes	Yes	Yes	No	No	Yes		Yes		0	0	0	1
7247000	-103.948571	1	1	4	'0 Z 0 Z Z Z 0 0	D		0.163603	0	0.163603	0	0	0	0.163603	0.163603		No	No	Yes	Yes	Yes	No	No	Yes		Yes		0	0	0	1
7248000	-103.776425	1	1	4	'0 Z 0 Z Z Z 0 0	D		0.177157	0	0.177157	0	0	0	0.177157	0.177157		No	No	Yes	Yes	Yes	No	No	Yes		Yes		0	0	0	1
7249000	-105.383110	1	1	4	'0 Z 0 Z Z Z 0 0	D		0.270179	0	0.270179	0	0	0	0.270179	0.270179		No	No	Yes	Yes	Yes	No	No	Yes		Yes		0	0	0	1
7250000	-103.828928	1	1	4	'0 Z 0 Z Z Z 0 0	D		0.200737	0	0.200737	0	0	0	0.200737	0.200737		No	No	Yes	Yes	Yes	No	No	Yes		Yes		0	0	0	1
7251000	-108.127218	1	1	6	'0 Z Z Z 0 Z Z Z	D		0.235419	0	0	0	0.235419	0	0	0		No	Yes	No	Yes	Yes	No	No	Yes		Yes		0	0	1	0
7252000	-103.759758	1	1	4	'0 Z 0 Z Z Z 0 0	D		0.190474	0	0.190474	0	0	0	0.190474	0.190474		No	No	Yes	Yes	Yes	No	No	Yes		Yes		0	0	0	1
7253000	-103.807275	1	1	4	'0 Z 0 Z Z Z 0 0	D		0.19835	0	0.19835	0	0	0	0.19835	0.19835		No	No	Yes	Yes	Yes	No	No	Yes		Yes		0	0	0	1
7254000	-103.751983	1	1	4	'0 Z 0 Z Z Z 0 0	D		0.183415	0	0.183415	0	0	0	0.183415	0.183415		No	No	Yes	Yes	Yes	No	No	Yes		Yes		0	0	0	1
7255000	-104.105495	1	1	4	'0 Z 0 Z Z Z 0 0	D		0.219936	0	0.219936	0	0	0	0.219936	0.219936		No	No	Yes	Yes	Yes	No	No	Yes		Yes		0	0	0	1
7256000	-104.102821	1	1	4	'0 Z 0 Z Z Z 0 0	D		0.156965	0	0.156965	0	0	0	0.156965	0.156965		No	No	Yes	Yes	Yes	No	No	Yes		Yes		0	0	0	1
7257000	-106.748182	1	1	4	'0 Z 0 Z Z Z 0 0	D		0.312919	0	0.312919	0	0	0	0.312919	0.312919		No	No	Yes	Yes	Yes	No	No	Yes		Yes		0	0	0	1
7258000	-106.807034	1	1	4	'0 Z 0 Z Z Z 0 0	D		0.314703	0	0.314703	0	0	0	0.314703	0.314703		No	No	Yes	Yes	Yes	No	No	Yes		Yes		0	0	0	1
7259000	-104.011217	1	1	4	'0 Z 0 Z Z Z 0 0	D		0.214541	0	0.214541	0	0	0	0.214541	0.214541		No	No	Yes	Yes	Yes	No	No	Yes		Yes		0	0	0	1
7260000	-105.350034	1	1	4	'0 Z 0 Z Z Z 0 0	D		0.269081	0	0.269081	0	0	0	0.269081	0.269081		No	No	Yes	Yes	Yes	No	No	Yes		Yes		0	0	0	1
7261000	-103.920914	1	1	4	'0 Z 0 Z Z Z 0 0	D		0.20855	0	0.20855	0	0	0	0.20855	0.20855		No	No	Yes	Yes	Yes	No	No	Yes		Yes		0	0	0	1
7262000	-104.571649	1	1	4	'0 Z 0 Z Z Z 0 0	D		0.143891	0	0.143891	0	0	0	0.143891	0.143891		No	No	Yes	Yes	Yes	No	No	Yes		Yes		0	0	0	1
7263000	-103.891875	1	1	4	'0 Z 0 Z Z Z 0 0	D		0.166791	0	0.166791	0	0	0	0.166791	0.166791		No	No	Yes	Yes	Yes	No	No	Yes		Yes		0	0	0	1
7264000	-103.762843	1	1	4	'0 Z 0 Z Z Z 0 0	D		0.191283	0	0.191283	0	0	0	0.191283	0.191283		No	No	Yes	Yes	Yes	No	No	Yes		Yes		0	0	0	1
7265000	-103.925732	1	1	4	'0 Z 0 Z Z Z 0 0	D		0.164816	0	0.164816	0	0	0	0.164816	0.164816		No	No	Yes	Yes	Yes	No	No	Yes		Yes		0	0	0	1
7266000	-106.399152	1	1	4	'0 Z 0 Z Z Z 0 0	D		0.302289	0	0.302289	0	0	0	0.302289	0.302289		No	No	Yes	Yes	Yes	No	No	Yes		Yes		0	0	0	1
7267000	-103.878582	1	1	4	'0 Z 0 Z Z Z 0 0	D		0.167638	0	0.167638	0	0	0	0.167638	0.167638		No	No	Yes	Yes	Yes	No	No	Yes		Yes		0	0	0	1
7268000	-103.807673	1	1	4	'0 Z 0 Z Z Z 0 0	D		0.173311	0	0.173311	0	0	0	0.173311	0.173311		No	No	Yes	Yes	Yes	No	No	Yes		Yes		0	0	0	1
7269000	-104.753908	1	1	4	'0 Z 0 Z Z Z 0 0	D		0.14012	0	0.14012	0	0	0	0.14012	0.14012		No	No	Yes	Yes	Yes	No	No	Yes		Yes		0	0	0	1
7270000	-109.751841	1	1	3	'0 Z 0 Z 0 Z 0 0	D		0.279454	0	0.279454	0	0.279454	0	0.279454	0.279454		No	No	No	Yes	Yes	Yes	No	Yes		Yes		0	0	0.460018	0.539982
7271000	-104.842838	1	1	4	'0 Z 0 Z Z Z 0 0	D		0.138438	0	0.138438	0	0	0	0.138438	0.138438		No	No	Yes	Yes	Yes	No	No	Yes		Yes		0	0	0	1
7272000	-104.008011	1	1	4	'0 Z 0 Z Z Z 0 0	D		0.160778	0	0.160778	0	0	0	0.160778	0.160778		No	No	Yes	Yes	Yes	No	No	Yes		Yes		0	0	0	1
7273000	-103.817132	1	1	4	'0 Z 0 Z Z Z 0 0	D		0.172388	0	0.172388	0	0	0	0.172388	0.172388		No	No	Yes	Yes	Yes	No	No	Yes		Yes		0	0	0	1
7274000	-103.758437	1	1	4	'0 Z 0 Z Z Z 0 0	D		0.18079	0	0.18079	0	0	0	0.18079	0.18079		No	No	Yes	Yes	Yes	No	No	Yes		Yes		0	0	0	1
7275000	-105.917780	1	1	4	'0 Z 0 Z Z Z 0 0	D		0.287379	0	0.287379	0	0	0	0.287379	0.287379		No	No	Yes	Yes	Yes	No	No	Yes		Yes		0	0	0	1
7276000	-104.795941	1	1	4	'0 Z 0 Z Z Z 0 0	D		0.249726	0	0.249726	0	0	0	0.249726	0.249726		No	No	Yes	Yes	Yes	No	No	Yes		Yes		0	0	0	1
7277000	-103.750591	1	1	4	'0 Z 0 Z Z Z 0 0	D		0.185149	0	0.185149	0	0	0	0.185149	0.185149		No	No	Yes	Yes	Yes	No	No	Yes		Yes		0	0	0	1
7278000	-104.351570	1	1	4	'0 Z 0 Z Z Z 0 0	D		0.23187	0	0.23187	0	0	0	0.23187	0.23187		No	No	Yes	Yes	Yes	No	No	Yes		Yes		0	0	0	1
7279000	-106.321950	1	1	3	'0 Z 0 Z 0 Z 0 0	D		0.15632	0	0.15632	0	0.15632	0	0.15632	0.15632		No	No	No	Yes	Yes	Yes	No	Yes		Yes		0	0	0.275279	0.724721
7280000	-105.046282	1	2	3	'0 Z 0 0 Z 0 1 Z	D		0.111632	0	0.111632	0.111632	0	0.111632	94.8268	0		No	Yes	No	No	No	No	Yes	No		No		0	0	1	0
7281000	-104.003583	1	2	3	'0 Z 0 Z Z 0 1 1	D		0.215246	0	0.215246	0	0	0.215246	6.98172	6.98172		No	No	No	Yes	Yes	No	Yes	No		No		0	0	0.797513	0.202487
7282000	-103.522563	1	2	4	'0 Z 0 Z Z 0 1 Z	D		0.158435	0	0.158435	0	0	0.158435	68.835	0		No	No	No	No	Yes	No	Yes	No		No		0	0	1	0
7283000	-104.954382	1	3	3	'0 Z 0 Z Z 0 2 1	D		0.236542	0	0.236542	0	0	0.236542	74.5615	22.1964		No	No	No	No	Yes	No	Yes	No		No		0	0	0.949825	0.050175
7284000	-103.841318	1	2	3	'0 Z 0 Z Z 0 1 1	D		0.212354	0	0.212354	0	0	0.212354	15.5516	15.5516		No	No	No	Yes	Yes	No	Yes	No		No		0	0	0.798898	0.201102
7285000	-103.945300	1	2	3	'0 Z 0 0 Z 0 1 Z	D		0.142977	0	0.142977	0.142977	0	0.142977	37.9382	0		No	Yes	No	No	No	No	Yes	No		No		0	0	1	0
7286000	-103.669489	1	2	3	'0 Z 0 Z Z 0 1 0	D		0.171204	0	0.171204	0	0	0.171204	64.2366	0.171204		No	No	No	No	Yes	No	Yes	Yes		No		0	0	0.999993	7e-06
7287000	-103.645289	1	2	3	'0 Z 0 Z Z 0 1 1	D		0.174831	0	0.174831	0	0	0.174831	8.2394	8.2394		No	No	No	Yes	Yes	No	Yes	No		No		0	0	0.798279	0.201721
7288000	-103.719034	1	2	4	'0 Z 0 Z Z 0 1 Z	D		0.136088	0	0.136088	0	0	0.136088	79.3149	0		No	No	No	No	Yes	No	Yes	No		No		0	0	1	0
7289000	-103.806479	1	2	3	'0 Z 0 Z Z 0 1 0	D		0.178419	0	0.178419	0	0	0.178419	23.7593	0.178419		No	No	No	No	Yes	No	Yes	Yes		No		0	0	0.999944	5.6e-05
7290000	-105.679432	1	2	3	'0 Z 0 Z Z 0 1 1	D		0.119306	0	0.119306	0	0	0.119306	32.3251	32.3251		No	No	No	Yes	Yes	No	Yes	No		No		0	0	0.799617	0.200383
7291000	-107.409270	1	2	3	'0 Z 0 Z Z 0 1 0	D		0.260175	0	0.260175	0	0	0.260175	30.0278	0.260175		No	No	No	No	Yes	No	Yes	Yes		No		0	0	0.999925	7.5e-05
7292000	-104.549213	1	2	2	'0 Z 0 0 Z 0 1 0	D		0.122403	0	0.122403	0.122403	0	0.122403	43.9818	0.122403		No	Yes	No	No	No	No	Yes	Yes		No		8.8e-05	0.000935	0.997553	0.001424
7293000	-104.464880	1	2	4	'0 Z 0 Z Z 0 1 Z	D		0.198905	0	0.198905	0	0	0.198905	43.427	0		No	No	No	No	Yes	No	Yes	No		No		0	0	1	0
7294000	-104.312308	1	2	2	'0 Z 0 0 Z 0 1 0	D		0.146156	0	0.146156	0.146156	0	0.146156	21.5559	0.146156		No	Yes	No	No	No	No	Yes	Yes		No		0.000491	0.003457	0.990902	0.00515
7295000	-105.784257	1	2	3	'0 Z 0 0 Z 0 1 Z	D		0.218769	0	0.218769	0.218769	0	0.218769	39.4177	0		No	Yes	No	No	No	No	Yes	No		No		0	0	1	0
7296000	-103.564730	1	3	3	'0 Z 0 Z Z 0 2 1	D		0.171682	0	0.171682	0	0	0.171682	47.5272	48.5112		No	No	No	No	Yes	No	Yes	No		No		0	0	0.79641	0.20359
7297000	-103.852813	1	2	3	'0 Z 0 0 Z 0 1 Z	D		0.145519	0	0.145519	0.145519	0	0.145519	46.2227	0		No	Yes	No	No	No	No	Yes	No		No		0	0	1	0
7298000	-103.680384	1	2	4	'0 Z 0 Z Z 0 1 Z	D		0.171473	0	0.171473	0	0	0.171473	41.1236	0		No	No	No	No	Yes	No	Yes	No		No		0	0	1	0
7299000	-104.468453	1	2	3	'0 Z 0 0 Z 0 1 Z	D		0.165809	0	0.165809	0.165809	0	0.165809	17.5343	0		No	Yes	No	No	No	No	Yes	No		No		0	0	1	0
7300000	-105.382463	1	2	3	'0 Z 0 Z Z 0 1 0	D		0.220971	0	0.220971	0	0	0.220971	51.1047	0.220971		No	No	No	No	Yes	No	Yes	Yes		No		0	0	0.999981	1.9e-05
7301000	-103.832453	1	2	3	'0 Z 0 Z Z 0 1 0	D		0.132124	0	0.132124	0	0	0.132124	26.4377	0.132124		No	No	No	No	Yes	No	Yes	Yes		No		0	0	0.999975	2.5e-05
7302000	-103.643092	1	2	3	'0 Z 0 Z Z 0 1 1	D		0.196571	0	0.196571	0	0	0.196571	13.5604	13.5604		No	No	No	Yes	Yes	No	Yes	No		No		0	0	0.798827	0.201173
7303000	-103.400175	1	3	3	'0 Z 0 Z Z 0 1 2	D		0.164277	0	0.164277	0	0	0.164277	63.4969	47.1445		No	No	No	No	Yes	No	Yes	No		No		0	0	0.8461	0.1539
7304000	-103.558911	1	3	3	'0 Z 0 Z Z 0 2 1	D		0.19804	0	0.19804	0	0	0.19804	90.7036	87.9596		No	No	No	No	Yes	No	Yes	No		No		0	0	0.804719	0.195281
7305000	-103.843448	1	3	3	'0 Z 0 Z Z 0 2 1	D		0.212744	0	0.212744	0	0	0.212744	54.9397	62.6342		No	No	No	No	Yes	No	Yes	No		No		0	0	0.778639	0.221361
7306000	-104.384906	1	2	4	'0 Z 0 Z Z 0 1 Z	D		0.196925	0	0.196925	0	0	0.196925	12.0702	0		No	No	No	No	Yes	No	Yes	No		No		0	0	1	0
7307000	-107.190946	1	3	3	'0 Z 0 Z Z 0 1 2	D		0.32925	0	0.32925	0	0	0.32925	81.5112	81.419		No	No	No	No	Yes	No	Yes	No		No		0	0	0.799855	0.200145
7308000	-103.355461	1	3	3	'0 Z 0 Z Z 0 1 2	D		0.180017	0	0.180017	0	0	0.180017	38.2688	29.0091		No	No	No	No	Yes	No	Yes	No		No		0	0	0.842814	0.157186
7309000	-103.728499	1	2	3	'0 Z 0 Z Z 0 1 0	D		0.174265	0	0.174265	0	0	0.174265	65.4583	0.174265		No	No	No	No	Yes	No	Yes	Yes		No		0	0	0.999993	7e-06
7310000	-104.391081	1	3	2	'2 Z 0 0 Z 0 1 2	D		0.13114	0	0.166007	0.166007	0	0.166007	47.9495	0.13114		No	Yes	No	No	No	No	No	No		No		3.7e-05	0.000344	0.999095	0.000524
7311000	-103.864478	1	1	4	'0 Z 0 Z Z Z 0 0	D		0.20408	0	0.20408	0	0	0	0.20408	0.20408		No	No	Yes	Yes	Yes	No	No	Yes		Yes		0	0	0	1
7312000	-103.751236	1	1	4	'0 Z 0 Z Z Z 0 0	D		0.186727	0	0.186727	0	0	0	0.186727	0.186727		No	No	Yes	Yes	Yes	No	No	Yes		Yes		0	0	0	1
7313000	-108.122294	1	1	5	'0 Z Z Z 0 Z 0 Z	D		0.222018	0	0	0	0.222018	0	0.222018	0		No	Yes	No	No	Yes	Yes	No	Yes		No		0	0	1	0
7314000	-103.901255	1	1	4	'0 Z 0 Z Z Z 0 0	D		0.207078	0	0.207078	0	0	0	0.207078	0.207078		No	No	Yes	Yes	Yes	No	No	Yes		Yes		0	0	0	1
7315000	-103.802589	1	1	4	'0 Z 0 Z Z Z 0 0	D		0.197782	0	0.197782	0	0	0	0.197782	0.197782		No	No	Yes	Yes	Yes	No	No	Yes		Yes		0	0	0	1
7316000	-104.704704	1	1	4	'0 Z 0 Z Z Z 0 0	D		0.141092	0	0.141092	0	0	0	0.141092	0.141092		No	No	Yes	Yes	Yes	No	No	Yes		Yes		0	0	0	1
7317000	-103.829825	1	1	4	'0 Z 0 Z Z Z 0 0	D		0.200829	0	0.200829	0	0	0	0.200829	0.200829		No	No	Yes	Yes	Yes	No	No	Yes		Yes		0	0	0	1
7318000	-103.999606	1	1	4	'0 Z 0 Z Z Z 0 0	D		0.161153	0	0.161153	0	0	0	0.161153	0.161153		No	No	Yes	Yes	Yes	No	No	Yes		Yes		0	0	0	1
7319000	-104.670171	1	1	4	'0 Z 0 Z Z Z 0 0	D		0.141794	0	0.141794	0	0	0	0.141794	0.141794		No	No	Yes	Yes	Yes	No	No	Yes		Yes		0	0	0	1
7320000	-103.962800	1	1	4	'0 Z 0 Z Z Z 0 0	D		0.211461	0	0.211461	0	0	0	0.211461	0.211461		No	No	Yes	Yes	Yes	No	No	Yes		Yes		0	0	0	1
7321000	-103.884585	1	1	4	'0 Z 0 Z Z Z 0 0	D		0.205764	0	0.205764	0	0	0	0.205764	0.205764		No	No	Yes	Yes	Yes	No	No	Yes		Yes		0	0	0	1
7322000	-109.055101	1	2	5	'0 Z Z Z 0 Z 1 Z	D		0.274955	0	0	0	0.274955	0	15.8311	0		No	Yes	No	No	Yes	No	No	Yes		No		0	0	1	0
7323000	-103.271446	1	3	3	'0 Z 0 Z Z 0 1 2	D		0.161034	0	0.161034	0	0	0.161034	39.0722	15.3125		No	No	No	No	Yes	No	Yes	No		No		0	0	0.926252	0.073748
7324000	-103.551352	1	2	3	'0 Z 0 Z Z 0 1 1	D		0.170276	0	0.170276	0	0	0.170276	67.6585	67.6585		No	No	No	Yes	Yes	No	Yes	No		No		0	0	0.799777	0.200223
7325000	-103.677539	1	2	3	'0 Z 0 Z Z 0 1 1	D		0.164325	0	0.164325	0	0	0.164325	16.3403	16.3403		No	No	No	Yes	Yes	No	Yes	No		No		0	0	0.799171	0.200829
7326000	-103.586477	1	2	3	'0 Z 0 Z Z 0 1 1	D		0.199067	0	0.199067	0	0	0.199067	83.021	83.021		No	No	No	Yes	Yes	No	Yes	No		No		0	0	0.799796	0.200204
7327000	-106.348446	1	2	2	'0 Z 0 Z 0 0 1 1	D		0.14561	0	0.14561	0	0.14561	0.14561	76.6326	76.6326		No	No	Yes	Yes	Yes	No	Yes	No		No		0	0	0.799542	0.200458
7328000	-103.563483	1	2	3	'0 Z 0 Z Z 0 1 1	D		0.196461	0	0.196461	0	0	0.196461	71.8077	71.8077		No	No	No	Yes	Yes	No	Yes	No		No		0	0	0.799769	0.200231
7329000	-104.035899	1	1	4	'0 Z 0 Z Z Z 0 0	D		0.21602	0	0.21602	0	0	0	0.21602	0.21602		No	No	Yes	Yes	Yes	No	No	Yes		Yes		0	0	0	1
7330000	-105.234710	1	1	4	'0 Z 0 Z Z Z 0 0	D		0.13193	0	0.13193	0	0	0	0.13193	0.13193		No	No	Yes	Yes	Yes	No	No	Yes		Yes		0	0	0	1
7331000	-104.006537	1	1	4	'0 Z 0 Z Z Z 0 0	D		0.214254	0	0.214254	0	0	0	0.214254	0.214254		No	No	Yes	Yes	Yes	No	No	Yes		Yes		0	0	0	1
7332000	-103.760502	1	1	4	'0 Z 0 Z Z Z 0 0	D		0.180232	0	0.180232	0	0	0	0.180232	0.180232		No	No	Yes	Yes	Yes	No	No	Yes		Yes		0	0	0	1
7333000	-104.006262	1	1	4	'0 Z 0 Z Z Z 0 0	D		0.214238	0	0.214238	0	0	0	0.214238	0.214238		No	No	Yes	Yes	Yes	No	No	Yes		Yes		0	0	0	1
7334000	-106.311496	1	1	3	'0 Z 0 Z 0 Z 0 0	D		0.157135	0	0.157135	0	0.157135	0	0.157135	0.157135		No	No	No	Yes	Yes	Yes	No	Yes		Yes		0	0	0.276814	0.723186
7335000	-110.297189	1	1	2	'0 Z 0 Z 0 0 0 0	I		0.157661	0	0.157661	0	0.157661	0.157661	0.157661	0.157661		No	No	Yes	Yes	Yes	Yes	Yes	Yes		Yes		0	0	0.418954	0.581046
7336000	-106.252553	1	1	3	'0 Z 0 Z 0 Z 0 0	D		0.164293	0	0.164293	0	0.164293	0	0.164293	0.164293		No	No	No	Yes	Yes	Yes	No	Yes		Yes		0	0	0.290307	0.709693
7337000	-106.207691	1	1	4	'0 Z 0 Z Z Z 0 0	D		0.119688	0	0.119688	0	0	0	0.119688	0.119688		No	No	Yes	Yes	Yes	No	No	Yes		Yes		0	0	0	1
7338000	-103.752378	1	1	4	'0 Z 0 Z Z Z 0 0	D		0.187614	0	0.187614	0	0	0	0.187614	0.187614		No	No	Yes	Yes	Yes	No	No	Yes		Yes		0	0	0	1
7339000	-104.879352	1	1	4	'0 Z 0 Z Z Z 0 0	D		0.252787	0	0.252787	0	0	0	0.252787	0.252787		No	No	Yes	Yes	Yes	No	No	Yes		Yes		0	0	0	1
7340000	-104.364983	1	1	4	'0 Z 0 Z Z Z 0 0	D		0.232463	0	0.232463	0	0	0	0.232463	0.232463		No	No	Yes	Yes	Yes	No	No	Yes		Yes		0	0	0	1
7341000	-104.469441	1	1	4	'0 Z 0 Z Z Z 0 0	D		0.146241	0	0.146241	0	0	0	0.146241	0.146241		No	No	Yes	Yes	Yes	No	No	Yes		Yes		0	0	0	1
7342000	-103.766062	1	1	4	'0 Z 0 Z Z Z 0 0	D		0.192028	0	0.192028	0	0	0	0.192028	0.192028		No	No	Yes	Yes	Yes	No	No	Yes		Yes		0	0	0	1
7343000	-104.626984	1	1	4	'0 Z 0 Z Z Z 0 0	D		0.142695	0	0.142695	0	0	0	0.142695	0.142695		No	No	Yes	Yes	Yes	No	No	Yes		Yes		0	0	0	1
7344000	-107.000107	1	1	3	'0 Z 0 Z Z 0 0 0	D		0.155078	0	0.155078	0	0	0.155078	0.155078	0.155078		No	No	No	Yes	Yes	No	Yes	Yes		Yes		0	0	0.145985	0.854015
7345000	-103.903262	1	1	4	'0 Z 0 Z Z Z 0 0	D		0.1661	0	0.1661	0	0	0	0.1661	0.1661		No	No	Yes	Yes	Yes	No	No	Yes		Yes		0	0	0	1
7346000	-108.297194	1	2	4	'0 Z 0 Z 0 Z Z 1	D		0.124999	0	0.124999	0	0.124999	0	0	53.1615		No	No	No	No	Yes	No	No	No		No		0	0	0.498823	0.501177
7347000	-108.125650	1	2	2	'0 Z 0 Z 0 0 0 1	D		0.127617	0	0.127617	0	0.127617	0.127617	0.127617	60.9318		No	No	Yes	No	Yes	Yes	Yes	No		Yes		0	0	0.5	0.5
7348000	-106.772096	1	2	2	'0 Z 0 Z 0 0 0 1	D		0.171031	0	0.171031	0	0.171031	0.171031	0.171031	67.7017		No	No	Yes	No	Yes	Yes	Yes	No		Yes		0	0	0.5	0.5
7349000	-103.965098	1	2	3	'0 Z 0 0 Z 0 1 Z	D		0.170183	0	0.170183	0.170183	0	0.170183	51.1234	0		No	Yes	No	No	No	No	Yes	No		No		0	0	1	0
7350000	-104.263519	1	2	2	'0 Z 0 0 Z 0 1 0	D		0.185026	0	0.185026	0.185026	0	0.185026	81.4904	0.185026		No	Yes	No	No	No	No	Yes	Yes		No		5.9e-05	0.00025	0.999332	0.000358
7351000	-104.159115	1	2	2	'0 Z 0 0 Z 0 1 0	D		0.176331	0	0.176331	0.176331	0	0.176331	53.1172	0.176331		No	Yes	No	No	No	No	Yes	Yes		No		0.000124	0.000577	0.998467	0.000833
7352000	-106.063553	1	2	3	'0 Z 0 0 Z 0 1 Z	D		0.230209	0	0.230209	0.230209	0	0.230209	95.5208	0		No	Yes	No	No	No	No	Yes	No		No		0	0	1	0
7353000	-103.505311	1	3	3	'0 Z 0 Z Z 0 1 2	D		0.197319	0	0.197319	0	0	0.197319	57.8864	29.1894		No	No	No	No	Yes	No	Yes	No		No		0	0	0.898702	0.101298
7354000	-103.774583	1	2	2	'0 Z 0 0 Z 0 1 0	D		0.141446	0	0.141446	0.141446	0	0.141446	96.6898	0.141446		No	Yes	No	No	No	No	Yes	Yes		No		2.4e-05	0.00018	0.999527	0.000269
7355000	-103.890751	1	2	3	'0 Z 0 Z Z 0 1 0	D		0.181158	0	0.181158	0	0	0.181158	80.5947	0.181158		No	No	No	No	Yes	No	Yes	Yes		No		0	0	0.999995	5e-06
7356000	-104.524146	1	2	3	'0 Z 0 Z Z 0 1 1	D		0.245878	0	0.245878	0	0	0.245878	61.77	61.77		No	No	No	Yes	Yes	No	Yes	No		No		0	0	0.799676	0.200324
7357000	-104.126131	1	2	4	'0 Z 0 Z Z 0 1 Z	D		0.124753	0	0.124753	0	0	0.124753	11.8283	0		No	No	No	No	Yes	No	Yes	No		No		0	0	1	0
7358000	-105.388126	1	3	3	'0 Z 0 Z Z 0 1 2	D		0.255721	0	0.255721	0	0	0.255721	35.7594	15.7162		No	No	No	No	Yes	No	Yes	No		No		0	0	0.91419	0.08581
7359000	-106.545116	1	2	3	'0 Z 0 Z Z 0 1 1	D		0.310462	0	0.310462	0	0	0.310462	81.7128	81.7128		No	No	No	Yes	Yes	No	Yes	No		No		0	0	0.799693	0.200307
7360000	-104.303668	1	2	4	'0 Z 0 Z Z 0 1 Z	D		0.19441	0	0.19441	0	0	0.19441	75.4344	0		No	No	No	No	Yes	No	Yes	No		No		0	0	1	0
7361000	-104.770910	1	2	3	'0 Z 0 Z Z 0 1 0	D		0.207126	0	0.207126	0	0	0.207126	48.7766	0.207126		No	No	No	No	Yes	No	Yes	Yes		No		0	0	0.999982	1.8e-05
7362000	-107.209260	1	3	2	'0 Z 0 Z 0 0 1 2	D		0.173521	0	0.173521	0	0.173521	0.173521	79.873	77.5413		No	No	Yes	No	Yes	No	Yes	No		No		0	0	0.804208	0.195792
7363000	-108.130457	1	2	2	'0 Z 0 0 0 Z 1 0	D		0.158545	0	0.158545	0.158545	0.158545	0	30.0812	0.158545		No	Yes	No	No	No	No	No	Yes		No		0.003032	0.016224	0.961864	0.018879
7364000	-108.036450	1	2	2	'0 Z 0 0 0 Z 1 0	D		0.205152	0	0.205152	0.205152	0.205152	0	95.5168	0.205152		No	Yes	No	No	No	No	No	Yes		No		0.000313	0.000999	0.9975	0.001188
7365000	-103.636617	1	2	3	'0 Z 0 Z Z 0 1 1	D		0.199919	0	0.199919	0	0	0.199919	23.2629	23.2629		No	No	No	Yes	Yes	No	Yes	No		No		0	0	0.799301	0.200699
7366000	-105.145176	1	2	2	'0 Z 0 0 Z 0 1 0	D		0.114027	0	0.114027	0.114027	0	0.114027	32.0868	0.114027		No	Yes	No	No	No	No	Yes	Yes		No		0.000146	0.001842	0.995194	0.002818
7367000	-104.104997	1	2	3	'0 Z 0 0 Z 0 1 Z	D		0.172931	0	0.172931	0.172931	0	0.172931	40.0722	0		No	Yes	No	No	No	No	Yes	No		No		0	0	1	0
7368000	-103.598540	1	2	3	'0 Z 0 Z Z 0 1 1	D		0.198915	0	0.198915	0	0	0.198915	44.6588	44.6588		No	No	No	Yes	Yes	No	Yes	No		No		0	0	0.799632	0.200368
7369000	-103.801324	1	2	3	'0 Z 0 Z Z 0 1 1	D		0.214385	0	0.214385	0	0	0.214385	94.2982	94.2982		No	No	No	Yes	Yes	No	Yes	No		No		0	0	0.799809	0.200191
7370000	-103.300721	1	3	3	'0 Z 0 Z Z 0 2 1	D		0.179463	0	0.179463	0	0	0.179463	58.018	22.2713		No	No	No	No	Yes	No	Yes	No		No		0	0	0.928335	0.071665
7371000	-105.019045	1	3	3	'0 Z 0 Z Z 0 2 1	D		0.159276	0	0.159276	0	0	0.159276	15.1437	31.1961		No	No	No	No	Yes	No	Yes	No		No		0	0	0.68755	0.31245
7372000	-103.741240	1	2	4	'0 Z 0 Z Z 0 1 Z	D		0.174613	0	0.174613	0	0	0.174613	26.9871	0		No	No	No	No	Yes	No	Yes	No		No		0	0	1	0
7373000	-108.645324	1	2	2	'0 Z 0 Z 0 0 0 1	D		0.251678	0	0.251678	0	0.251678	0.251678	0.251678	88.7236		No	No	Yes	No	Yes	Yes	Yes	No		Yes		0	0	0.5	0.5
7374000	-107.220908	1	2	2	'0 Z 0 Z 0 0 0 1	D		0.146505	0	0.146505	0	0.146505	0.146505	0.146505	26.7771		No	No	Yes	No	Yes	Yes	Yes	No		Yes		0	0	0.5	0.5
7375000	-108.511826	1	2	3	'0 Z 0 Z 0 Z 0 1	D		0.24939	0	0.24939	0	0.24939	0	0.24939	6.9191		No	No	No	No	Yes	Yes	No	No		Yes		0	0	0.499989	0.500011
7376000	-107.451033	1	2	4	'1 Z Z Z 1 Z 1 0	D		0.219227	0	0	0	0.219227	0	0.219227	91.5011		No	Yes	No	No	Yes	Yes	No	No		No		0	0	0.5	0.5
7377000	-108.060915	1	2	4	'1 Z Z Z 1 Z 1 0	D		0.19385	0	0	0	0.19385	0	0.19385	18.0437		No	Yes	No	No	Yes	Yes	No	No		No		0	0	0.5	0.5
7378000	-107.866876	1	2	3	'1 Z 1 Z 1 Z 1 0	D		0.232169	0	0.232169	0	0.232169	0	0.232169	94.7074		No	No	No	No	Yes	Yes	No	No		Yes		0	0	0.5	0.5
7379000	-107.084604	1	2	3	'1 Z 1 Z 1 1 Z 0	D		0.20028	0	0.20028	0	0.20028	0.20028	0	30.0599		No	No	Yes	No	Yes	No	Yes	No		No		0	0	0.49668	0.50332
7380000	-110.001419	1	2	3	'0 Z 0 Z 0 Z 1 1	D		0.272999	0	0.272999	0	0.272999	0	22.878	22.878		No	No	No	Yes	Yes	No	No	No		No		0	0	0.798077	0.201923
7381000	-103.826377	1	2	3	'0 Z 0 Z Z 0 1 1	D		0.215156	0	0.215156	0	0	0.215156	53.2662	53.2662		No	No	No	Yes	Yes	No	Yes	No		No		0	0	0.799668	0.200332
7382000	-105.315693	1	2	3	'0 Z 0 0 Z 0 1 Z	D		0.112189	0	0.112189	0.112189	0	0.112189	26.3539	0		No	Yes	No	No	No	No	Yes	No		No		0	0	1	0
7383000	-103.919245	1	2	3	'0 Z 0 0 Z 0 1 Z	D		0.135757	0	0.135757	0.135757	0	0.135757	68.5815	0		No	Yes	No	No	No	No	Yes	No		No		0	0	1	0
7384000	-105.308415	1	2	3	'0 Z 0 Z Z 0 1 1	D		0.126082	0	0.126082	0	0	0.126082	4.72914	4.72914		No	No	No	Yes	Yes	No	Yes	No		No		0	0	0.797475	0.202525
7385000	-104.352886	1	2	3	'0 Z 0 0 Z 0 1 Z	D		0.186641	0	0.186641	0.186641	0	0.186641	55.8883	0		No	Yes	No	No	No	No	Yes	No		No		0	0	1	0
7386000	-103.985023	1	2	4	'0 Z 0 Z Z 0 1 Z	D		0.184383	0	0.184383	0	0	0.184383	54.5234	0		No	No	No	No	Yes	No	Yes	No		No		0	0	1	0
7387000	-105.636438	1	2	2	'0 Z 0 0 Z 0 1 0	D		0.215029	0	0.215029	0.215029	0	0.215029	47.9668	0.215029		No	Yes	No	No	No	No	Yes	Yes		No		0.000254	0.000801	0.99783	0.001115
7388000	-103.907909	1	2	3	'0 Z 0 Z Z 0 1 1	D		0.15194	0	0.15194	0	0	0.15194	36.2451	36.2451		No	No	No	Yes	Yes	No	Yes	No		No		0	0	0.799631	0.200369
7389000	-103.347899	1	3	3	'0 Z 0 Z Z 0 1 2	D		0.154748	0	0.154748	0	0	0.154748	30.8814	12.612		No	No	No	No	Yes	No	Yes	No		No		0	0	0.922067	0.077933
7390000	-103.614967	1	2	4	'0 Z 0 Z Z 0 1 Z	D		0.167585	0	0.167585	0	0	0.167585	22.9122	0		No	No	No	No	Yes	No	Yes	No		No		0	0	1	0
7391000	-103.535113	1	2	4	'0 Z 0 Z Z 0 1 Z	D		0.14732	0	0.14732	0	0	0.14732	83.9823	0		No	No	No	No	Yes	No	Yes	No		No		0	0	1	0
7392000	-104.443796	1	3	3	'0 Z 0 Z Z 0 1 2	D		0.236575	0	0.236575	0	0	0.236575	91.7624	54.5404		No	No	No	No	Yes	No	Yes	No		No		0	0	0.877763	0.122237
7393000	-104.450201	1	2	4	'0 Z 0 Z Z 0 1 Z	D		0.198489	0	0.198489	0	0	0.198489	62.6583	0		No	No	No	No	Yes	No	Yes	No		No		0	0	1	0
7394000	-104.094492	1	2	3	'0 Z 0 0 Z 0 1 Z	D		0.168294	0	0.168294	0.168294	0	0.168294	33.2833	0		No	Yes	No	No	No	No	Yes	No		No		0	0	1	0
7395000	-103.678882	1	2	4	'0 Z 0 Z Z 0 1 Z	D		0.171349	0	0.171349	0	0	0.171349	87.6124	0		No	No	No	No	Yes	No	Yes	No		No		0	0	1	0
7396000	-103.665452	1	2	4	'0 Z 0 Z Z 0 1 Z	D		0.170717	0	0.170717	0	0	0.170717	21.4774	0		No	No	No	No	Yes	No	Yes	No		No		0	0	1	0
7397000	-104.340490	1	3	3	'0 Z 0 Z Z 0 1 2	D		0.220001	0	0.220001	0	0	0.220001	32.8179	56.1114		No	No	No	No	Yes	No	Yes	No		No		0	0	0.714854	0.285146
7398000	-103.935338	1	3	3	'0 Z 0 Z Z 0 2 1	D		0.21863	0	0.21863	0	0	0.21863	79.7382	46.5102		No	No	No	No	Yes	No	Yes	No		No		0	0	0.880264	0.119736
7399000	-103.547479	1	2	3	'0 Z 0 Z Z 0 1 0	D		0.162797	0	0.162797	0	0	0.162797	36.0824	0.162797		No	No	No	No	Yes	No	Yes	Yes		No		0	0	0.99998	2e-05
7400000	-103.570579	1	2	3	'0 Z 0 Z Z 0 1 0	D		0.143825	0	0.143825	0	0	0.143825	89.7052	0.143825		No	No	No	No	Yes	No	Yes	Yes		No		0	0	0.999997	3e-06
7401000	-104.205871	1	2	3	'0 Z 0 0 Z 0 1 Z	D		0.129272	0	0.129272	0.129272	0	0.129272	46.1484	0		No	Yes	No	No	No	No	Yes	No		No		0	0	1	0
7402000	-105.538823	1	3	3	'0 Z 0 Z Z 0 1 2	D		0.280419	0	0.280419	0	0	0.280419	36.7937	60.1523		No	No	No	No	Yes	No	Yes	No		No		0	0	0.72158	0.27842
7403000	-104.402439	1	2	4	'0 Z 0 Z Z 0 1 Z	D		0.197194	0	0.197194	0	0	0.197194	58.3541	0		No	No	No	No	Yes	No	Yes	No		No		0	0	1	0
7404000	-103.455869	1	3	3	'0 Z 0 Z Z 0 2 1	D		0.189087	0	0.189087	0	0	0.189087	10.7023	6.10896		No	No	No	No	Yes	No	Yes	No		No		0	0	0.881864	0.118136
7405000	-104.944137	1	2	3	'0 Z 0 Z Z 0 1 0	D		0.111459	0	0.111459	0	0	0.111459	54.4799	0.111459		No	No	No	No	Yes	No	Yes	Yes		No		0	0	0.999996	4e-06
7406000	-106.355922	1	2	2	'0 Z 0 Z 0 0 1 1	D		0.12805	0	0.12805	0	0.12805	0.12805	35.4893	35.4893		No	No	Yes	Yes	Yes	No	Yes	No		No		0	0	0.79913	0.20087
7407000	-103.568325	1	2	4	'0 Z 0 Z Z 0 1 Z	D		0.164099	0	0.164099	0	0	0.164099	14.8809	0		No	No	No	No	Yes	No	Yes	No		No		0	0	1	0
7408000	-103.966754	1	2	4	'0 Z 0 Z Z 0 1 Z	D		0.183712	0	0.183712	0	0	0.183712	93.6688	0		No	No	No	No	Yes	No	Yes	No		No		0	0	1	0
7409000	-104.172557	1	2	2	'0 Z 0 0 Z 0 1 0	D		0.16866	0	0.16866	0.16866	0	0.16866	35.5961	0.16866		No	Yes	No	No	No	No	Yes	Yes		No		0.000247	0.001266	0.996647	0.001841
7410000	-104.300875	1	2	3	'0 Z 0 0 Z 0 1 Z	D		0.127628	0	0.127628	0.127628	0	0.127628	41.0774	0		No	Yes	No	No	No	No	Yes	No		No		0	0	1	0
7411000	-104.533943	1	2	3	'0 Z 0 Z Z 0 1 1	D		0.239773	0	0.239773	0	0	0.239773	7.87215	7.87215		No	No	No	Yes	Yes	No	Yes	No		No		0	0	0.797552	0.202448
7412000	-103.625402	1	2	4	'0 Z 0 Z Z 0 1 Z	D		0.168249	0	0.168249	0	0	0.168249	28.3241	0		No	No	No	No	Yes	No	Yes	No		No		0	0	1	0
7413000	-103.666178	1	3	3	'0 Z 0 Z Z 0 1 2	D		0.146289	0	0.146289	0	0	0.146289	32.2993	19.6951		No	No	No	No	Yes	No	Yes	No		No		0	0	0.87412	0.12588
7414000	-103.899790	1	2	3	'0 Z 0 0 Z 0 1 Z	D		0.172557	0	0.172557	0.172557	0	0.172557	80.0679	0		No	Yes	No	No	No	No	Yes	No		No		0	0	1	0
7415000	-103.604303	1	2	3	'0 Z 0 Z Z 0 1 1	D		0.189087	0	0.189087	0	0	0.189087	11.648	11.648		No	No	No	Yes	Yes	No	Yes	No		No		0	0	0.798686	0.201314
7416000	-103.897659	1	3	3	'0 Z 0 Z Z 0 1 2	D		0.14086	0	0.14086	0	0	0.14086	64.1948	42.9963		No	No	No	No	Yes	No	Yes	No		No		0	0	0.861193	0.138807
7417000	-103.648095	1	2	4	'0 Z 0 Z Z 0 1 Z	D		0.170005	0	0.170005	0	0	0.170005	8.31443	0		No	No	No	No	Yes	No	Yes	No		No		0	0	1	0
7418000	-104.492127	1	3	3	'0 Z 0 Z Z 0 1 2	D		0.244094	0	0.244094	0	0	0.244094	46.6903	43.8616		No	No	No	No	Yes	No	Yes	No		No		0	0	0.809529	0.190471
7419000	-104.932782	1	2	3	'0 Z 0 Z Z 0 1 0	D		0.211666	0	0.211666	0	0	0.211666	20.3565	0.211666		No	No	No	No	Yes	No	Yes	Yes		No		0	0	0.999892	0.000108
7420000	-104.358620	1	2	2	'0 Z 0 0 Z 0 1 0	D		0.125771	0	0.125771	0.125771	0	0.125771	50.0125	0.125771		No	Yes	No	No	No	No	Yes	Yes		No		7.1e-05	0.000711	0.998137	0.00108
7421000	-103.489327	1	3	3	'0 Z 0 Z Z 0 2 1	D		0.148058	0	0.148058	0	0	0.148058	92.8198	43.9406		No	No	No	No	Yes	No	Yes	No		No		0	0	0.906293	0.093707
7422000	-104.242576	1	3	3	'0 Z 0 0 Z Z 2 1	D		0.150207	0	0.150207	0.150207	0	0	63.7197	4.38608		No	Yes	Yes	No	No	No	No	No		No		0.108208	0.474961	0	0.416831
7423000	-106.089779	1	3	3	'0 Z 0 0 Z Z 2 1	D		0.160366	0	0.160366	0.160366	0	0	55.9919	14.148		No	Yes	Yes	No	No	No	No	No		No		0.18928	0.494652	0	0.316068
7424000	-104.440805	1	3	3	'0 Z 0 0 Z Z 2 1	D		0.18583	0	0.18583	0.18583	0	0	53.3376	3.29254		No	Yes	Yes	No	No	No	No	No		No		0.161242	0.443847	0	0.394912
7425000	-103.601135	1	2	3	'0 Z 0 Z Z 0 1 1	D		0.165847	0	0.165847	0	0	0.165847	73.6434	73.6434		No	No	No	Yes	Yes	No	Yes	No		No		0	0	0.799796	0.200204
7426000	-103.955281	1	2	2	'0 Z 0 0 Z 0 1 0	D		0.157872	0	0.157872	0.157872	0	0.157872	41.346	0.157872		No	Yes	No	No	No	No	Yes	Yes		No		0.000159	0.000943	0.99751	0.001387
7427000	-103.626984	1	2	3	'0 Z 0 Z Z 0 1 0	D		0.140143	0	0.140143	0	0	0.140143	12.3332	0.140143		No	No	No	No	Yes	No	Yes	Yes		No		0	0	0.999871	0.000129
7428000	-103.774473	1	2	3	'0 Z 0 0 Z 0 1 Z	D		0.147429	0	0.147429	0.147429	0	0.147429	58.4464	0		No	Yes	No	No	No	No	Yes	No		No		0	0	1	0
7429000	-103.981131	1	2	2	'0 Z 0 0 Z 0 1 0	D		0.172446	0	0.172446	0.172446	0	0.172446	70.0361	0.172446		No	Yes	No	No	No	No	Yes	Yes		No		6.8e-05	0.000332	0.99912	0.000481
7430000	-104.022192	1	2	2	'0 Z 0 0 Z 0 1 0	D		0.161595	0	0.161595	0.161595	0	0.161595	38.6338	0.161595		No	Yes	No	No	No	No	Yes	Yes		No		0.000191	0.001076	0.997156	0.001577
7431000	-103.665987	1	2	3	'0 Z 0 0 Z 0 1 Z	D		0.152608	0	0.152608	0.152608	0	0.152608	92.6342	0		No	Yes	No	No	No	No	Yes	No		No		0	0	1	0
7432000	-104.375204	1	2	3	'0 Z 0 0 Z 0 1 Z	D		0.147187	0	0.147187	0.147187	0	0.147187	16.7299	0		No	Yes	No	No	No	No	Yes	No		No		0	0	1	0
7433000	-103.803902	1	2	3	'0 Z 0 Z Z 0 1 1	D		0.21409	0	0.21409	0	0	0.21409	61.8959	61.8959		No	No	No	Yes	Yes	No	Yes	No		No		0	0	0.799714	0.200286
7434000	-104.164967	1	2	4	'0 Z 0 Z Z 0 1 Z	D		0.123836	0	0.123836	0	0	0.123836	43.6762	0		No	No	No	No	Yes	No	Yes	No		No		0	0	1	0
7435000	-103.585247	1	2	3	'0 Z 0 Z Z 0 1 0	D		0.165632	0	0.165632	0	0	0.165632	84.6685	0.165632		No	No	No	No	Yes	No	Yes	Yes		No		0	0	0.999996	4e-06
7436000	-103.520324	1	2	3	'0 Z 0 Z Z 0 1 1	D		0.189816	0	0.189816	0	0	0.189816	57.7381	57.7381		No	No	No	Yes	Yes	No	Yes	No		No		0	0	0.799723	0.200277
7437000	-104.497145	1	3	3	'0 Z 0 Z Z 0 1 2	D		0.240731	0	0.240731	0	0	0.240731	91.5512	62.2446		No	No	No	No	Yes	No	Yes	No		No		0	0	0.859025	0.140975
7438000	-104.752601	1	2	3	'0 Z 0 Z Z 0 1 0	D		0.114015	0	0.114015	0	0	0.114015	46.518	0.114015		No	No	No	No	Yes	No	Yes	Yes		No		0	0	0.999994	6e-06
7439000	-103.665039	1	3	3	'0 Z 0 Z Z 0 2 1	D		0.136982	0	0.136982	0	0	0.136982	47.1714	5.39396		No	No	No	No	Yes	No	Yes	No		No		0	0	0.98953	0.01047
7440000	-103.775913	1	2	3	'0 Z 0 0 Z 0 1 Z	D		0.150799	0	0.150799	0.150799	0	0.150799	54.7113	0		No	Yes	No	No	No	No	Yes	No		No		0	0	1	0
7441000	-104.209255	1	2	3	'0 Z 0 Z Z 0 1 1	D		0.23333	0	0.23333	0	0	0.23333	52.1463	52.1463		No	No	No	Yes	Yes	No	Yes	No		No		0	0	0.799635	0.200365
7442000	-103.531913	1	2	3	'0 Z 0 Z Z 0 1 1	D		0.173649	0	0.173649	0	0	0.173649	47.028	47.028		No	No	No	Yes	Yes	No	Yes	No		No		0	0	0.799685	0.200315
7443000	-103.914919	1	3	3	'0 Z 0 Z Z 0 1 2	D		0.163548	0	0.163548	0	0	0.163548	48.8029	61.3034		No	No	No	No	Yes	No	Yes	No		No		0	0	0.763091	0.236909
7444000	-105.248585	1	3	3	'0 Z 0 Z Z 0 1 2	D		0.110142	0	0.110142	0	0	0.110142	49.2005	9.08494		No	No	No	No	Yes	No	Yes	No		No		0	0	0.976199	0.023801
7445000	-104.406306	1	3	3	'0 Z 0 Z Z 0 2 1	D		0.128512	0	0.128512	0	0	0.128512	42.3002	24.8302		No	No	No	No	Yes	No	Yes	No		No		0	0	0.879372	0.120628
7446000	-104.404579	1	2	3	'0 Z 0 Z Z 0 1 1	D		0.141708	0	0.141708	0	0	0.141708	6.3388	6.3388		No	No	No	Yes	Yes	No	Yes	No		No		0	0	0.798127	0.201873
7447000	-106.034162	1	3	3	'0 Z 0 Z Z 0 1 2	D		0.297105	0	0.297105	0	0	0.297105	46.5933	87.6401		No	No	No	No	Yes	No	Yes	No		No		0	0	0.700799	0.299201
7448000	-103.254054	1	3	3	'0 Z 0 Z Z 0 1 2	D		0.166664	0	0.166664	0	0	0.166664	54.1707	17.076		No	No	No	No	Yes	No	Yes	No		No		0	0	0.94549	0.05451
7449000	-105.304797	1	3	3	'2 Z 2 Z Z 2 1 0	D		0.23001	0	0.23001	0	0	0.23001	46.9312	5.22055		No	No	No	No	Yes	No	Yes	No		No		0	0	0.99	0.01
7450000	-105.363572	1	2	3	'0 Z 0 Z Z 0 1 1	D		0.274647	0	0.274647	0	0	0.274647	85.8965	85.8965		No	No	No	Yes	Yes	No	Yes	No		No		0	0	0.79974	0.20026
7451000	-105.197629	1	2	4	'0 Z 0 Z Z 0 1 Z	D		0.216521	0	0.216521	0	0	0.216521	38.4704	0		No	No	No	No	Yes	No	Yes	No		No		0	0	1	0
7452000	-103.990465	1	2	3	'0 Z 0 Z Z 0 1 0	D		0.184859	0	0.184859	0	0	0.184859	69.4899	0.184859		No	No	No	No	Yes	No	Yes	Yes		No		0	0	0.999993	7e-06
7453000	-104.187492	1	2	2	'0 Z 0 0 Z 0 1 0	D		0.181786	0	0.181786	0.181786	0	0.181786	76.0109	0.181786		No	Yes	No	No	No	No	Yes	Yes		No		6.5e-05	0.000286	0.999239	0.00041
7454000	-103.547838	1	2	3	'0 Z 0 Z Z 0 1 0	D		0.145574	0	0.145574	0	0	0.145574	39.0786	0.145574		No	No	No	No	Yes	No	Yes	Yes		No		0	0	0.999986	1.4e-05
7455000	-104.162516	1	2	3	'0 Z 0 Z Z 0 1 0	D		0.123877	0	0.123877	0	0	0.123877	67.2998	0.123877		No	No	No	No	Yes	No	Yes	Yes		No		0	0	0.999997	3e-06
7456000	-103.878799	1	2	2	'0 Z 0 0 Z 0 1 0	D		0.139438	0	0.139438	0.139438	0	0.139438	67.6939	0.139438		No	Yes	No	No	No	No	Yes	Yes		No		4.7e-05	0.000368	0.999033	0.000552
7457000	-103.532073	1	2	4	'0 Z 0 Z Z 0 1 Z	D		0.147711	0	0.147711	0	0	0.147711	23.0756	0		No	No	No	No	Yes	No	Yes	No		No		0	0	1	0
7458000	-104.317334	1	2	3	'0 Z 0 0 Z 0 1 Z	D		0.17436	0	0.17436	0.17436	0	0.17436	27.5514	0		No	Yes	No	No	No	No	Yes	No		No		0	0	1	0
7459000	-103.926724	1	2	3	'0 Z 0 Z Z 0 1 1	D		0.164838	0	0.164838	0	0	0.164838	3.10616	3.10616		No	No	No	Yes	Yes	No	Yes	No		No		0	0	0.793676	0.206324
7460000	-103.718142	1	2	3	'0 Z 0 Z Z 0 1 1	D		0.207789	0	0.207789	0	0	0.207789	36.1349	36.1349		No	No	No	Yes	Yes	No	Yes	No		No		0	0	0.79953	0.20047
7461000	-103.695656	1	2	4	'0 Z 0 Z Z 0 1 Z	D		0.137045	0	0.137045	0	0	0.137045	90.6436	0		No	No	No	No	Yes	No	Yes	No		No		0	0	1	0
7462000	-104.273731	1	2	3	'0 Z 0 0 Z 0 1 Z	D		0.179828	0	0.179828	0.179828	0	0.179828	39.8686	0		No	Yes	No	No	No	No	Yes	No		No		0	0	1	0
7463000	-104.877349	1	2	3	'0 Z 0 Z Z 0 1 1	D		0.133121	0	0.133121	0	0	0.133121	4.46641	4.46641		No	No	No	Yes	Yes	No	Yes	No		No		0	0	0.797145	0.202855
7464000	-103.823445	1	2	3	'0 Z 0 Z Z 0 1 1	D		0.215674	0	0.215674	0	0	0.215674	99.4644	99.4644		No	No	No	Yes	Yes	No	Yes	No		No		0	0	0.799818	0.200182
7465000	-105.112687	1	3	3	'0 Z 0 Z Z 0 2 1	D		0.134335	0	0.134335	0	0	0.134335	47.1537	63.366		No	No	No	No	Yes	No	Yes	No		No		0	0	0.752316	0.247684
7466000	-103.262807	1	3	3	'0 Z 0 Z Z 0 2 1	D		0.166128	0	0.166128	0	0	0.166128	49.747	14.4804		No	No	No	No	Yes	No	Yes	No		No		0	0	0.95144	0.04856
7467000	-103.653325	1	2	3	'0 Z 0 Z Z 0 1 0	D		0.138909	0	0.138909	0	0	0.138909	78.7011	0.138909		No	No	No	No	Yes	No	Yes	Yes		No		0	0	0.999997	3e-06
7468000	-103.537261	1	3	3	'0 Z 0 Z Z 0 1 2	D		0.162941	0	0.162941	0	0	0.162941	26.8642	23.0636		No	No	No	No	Yes	No	Yes	No		No		0	0	0.82361	0.17639
7469000	-105.420711	1	2	4	'0 Z 0 Z Z 0 1 Z	D		0.221303	0	0.221303	0	0	0.221303	58.671	0		No	No	No	No	Yes	No	Yes	No		No		0	0	1	0
7470000	-103.513952	1	2	3	'0 Z 0 Z Z 0 1 0	D		0.157849	0	0.157849	0	0	0.157849	49.2191	0.157849		No	No	No	No	Yes	No	Yes	Yes		No		0	0	0.99999	1e-05
7471000	-103.828779	1	2	3	'0 Z 0 Z Z 0 1 0	D		0.132233	0	0.132233	0	0	0.132233	29.7282	0.132233		No	No	No	No	Yes	No	Yes	Yes		No		0	0	0.99998	2e-05
7472000	-104.882961	1	2	2	'0 Z 0 0 Z 0 1 0	D		0.159887	0	0.159887	0.159887	0	0.159887	13.2781	0.159887		No	Yes	No	No	No	No	Yes	Yes		No		0.0015	0.008647	0.977167	0.012686
7473000	-103.941906	1	2	3	'0 Z 0 Z Z 0 1 0	D		0.183058	0	0.183058	0	0	0.183058	86.0942	0.183058		No	No	No	No	Yes	No	Yes	Yes		No		0	0	0.999995	5e-06
7474000	-103.528853	1	2	3	'0 Z 0 Z Z 0 1 1	D		0.173598	0	0.173598	0	0	0.173598	54.327	54.327		No	No	No	Yes	Yes	No	Yes	No		No		0	0	0.799724	0.200276
7475000	-103.341738	1	3	3	'0 Z 0 Z Z 0 1 2	D		0.171469	0	0.171469	0	0	0.171469	68.0134	14.0104		No	No	No	No	Yes	No	Yes	No		No		0	0	0.971554	0.028446
7476000	-103.928138	1	2	3	'0 Z 0 Z Z 0 1 1	D		0.178092	0	0.178092	0	0	0.178092	1.02706	1.02706		No	No	No	Yes	Yes	No	Yes	No		No		0	0	0.619137	0.380863
7477000	-103.521649	1	2	4	'0 Z 0 Z Z 0 1 Z	D		0.158513	0	0.158513	0	0	0.158513	16.7047	0		No	No	No	No	Yes	No	Yes	No		No		0	0	1	0
7478000	-103.895749	1	2	3	'0 Z 0 Z Z 0 1 0	D		0.181843	0	0.181843	0	0	0.181843	29.2529	0.181843		No	No	No	No	Yes	No	Yes	Yes		No		0	0	0.999961	3.9e-05
7479000	-104.447163	1	2	3	'0 Z 0 Z Z 0 1 0	D		0.11862	0	0.11862	0	0	0.11862	87.8225	0.11862		No	No	No	No	Yes	No	Yes	Yes		No		0	0	0.999998	2e-06
7480000	-104.127991	1	2	3	'0 Z 0 0 Z 0 1 Z	D		0.131037	0	0.131037	0.131037	0	0.131037	49.2952	0		No	Yes	No	No	No	No	Yes	No		No		0	0	1	0
7481000	-104.754938	1	2	3	'0 Z 0 Z Z 0 1 1	D		0.253747	0	0.253747	0	0	0.253747	41.3167	41.3167		No	No	No	Yes	Yes	No	Yes	No		No		0	0	0.799503	0.200497
7482000	-103.712241	1	2	3	'0 Z 0 Z Z 0 1 1	D		0.159815	0	0.159815	0	0	0.159815	43.425	43.425		No	No	No	Yes	Yes	No	Yes	No		No		0	0	0.799678	0.200322
7483000	-105.960177	1	2	3	'0 Z 0 Z Z 0 1 1	D		0.11633	0	0.11633	0	0	0.11633	20.4866	20.4866		No	No	No	Yes	Yes	No	Yes	No		No		0	0	0.799449	0.200551
7484000	-103.537802	1	2	4	'0 Z 0 Z Z 0 1 Z	D		0.160696	0	0.160696	0	0	0.160696	84.7685	0		No	No	No	No	Yes	No	Yes	No		No		0	0	1	0
7485000	-104.121072	1	2	2	'0 Z 0 0 Z 0 1 0	D		0.128802	0	0.128802	0.128802	0	0.128802	84.9736	0.128802		No	Yes	No	No	No	No	Yes	Yes		No		2.6e-05	0.000244	0.999359	0.00037
7486000	-104.950142	1	2	3	'0 Z 0 0 Z 0 1 Z	D		0.115698	0	0.115698	0.115698	0	0.115698	36.6007	0		No	Yes	No	No	No	No	Yes	No		No		0	0	1	0
7487000	-103.850867	1	2	4	'0 Z 0 Z Z 0 1 Z	D		0.131582	0	0.131582	0	0	0.131582	35.1833	0		No	No	No	No	Yes	No	Yes	No		No		0	0	1	0
7488000	-103.545539	1	2	4	'0 Z 0 Z Z 0 1 Z	D		0.146168	0	0.146168	0	0	0.146168	38.8777	0		No	No	No	No	Yes	No	Yes	No		No		0	0	1	0
7489000	-106.336480	1	2	2	'0 Z 0 Z 0 0 1 1	D		0.143287	0	0.143287	0	0.143287	0.143287	26.2701	26.2701		No	No	Yes	Yes	Yes	No	Yes	No		No		0	0	0.798685	0.201315
7490000	-106.810030	1	2	4	'0 Z 0 Z 0 Z Z 1	D		0.188496	0	0.188496	0	0.188496	0	0	28.5966		No	No	No	No	Yes	No	No	No		No		0	0	0.496693	0.503307
7491000	-107.353127	1	2	4	'0 Z 0 Z 0 Z Z 1	D		0.215876	0	0.215876	0	0.215876	0	0	31.706		No	No	No	No	Yes	No	No	No		No		0	0	0.496584	0.503416
7492000	-106.601040	1	2	2	'0 Z 0 Z 0 0 1 1	D		0.157427	0	0.157427	0	0.157427	0.157427	54.8493	54.8493		No	No	Yes	Yes	Yes	No	Yes	No		No		0	0	0.799309	0.200691
7493000	-103.811985	1	2	3	'0 Z 0 Z Z 0 1 1	D		0.199617	0	0.199617	0	0	0.199617	5.60893	5.60893		No	No	No	Yes	Yes	No	Yes	No		No		0	0	0.797084	0.202916
7494000	-103.679714	1	2	3	'0 Z 0 Z Z 0 1 0	D		0.137691	0	0.137691	0	0	0.137691	82.9668	0.137691		No	No	No	No	Yes	No	Yes	Yes		No		0	0	0.999997	3e-06
7495000	-103.845749	1	2	4	'0 Z 0 Z Z 0 1 Z	D		0.179122	0	0.179122	0	0	0.179122	71.6406	0		No	No	No	No	Yes	No	Yes	No		No		0	0	1	0
7496000	-104.038873	1	2	2	'0 Z 0 0 Z 0 1 0	D		0.153147	0	0.153147	0.153147	0	0.153147	32.9346	0.153147		No	Yes	No	No	No	No	Yes	Yes		No		0.000235	0.001485	0.996083	0.002197
7497000	-104.242623	1	2	3	'0 Z 0 Z Z 0 1 1	D		0.235068	0	0.235068	0	0	0.235068	74.1944	74.1944		No	No	No	Yes	Yes	No	Yes	No		No		0	0	0.79974	0.20026
7498000	-103.574295	1	2	4	'0 Z 0 Z Z 0 1 Z	D		0.164421	0	0.164421	0	0	0.164421	57.0772	0		No	No	No	No	Yes	No	Yes	No		No		0	0	1	0
7499000	-103.507980	1	2	3	'0 Z 0 Z Z 0 1 0	D		0.155819	0	0.155819	0	0	0.155819	61.2506	0.155819		No	No	No	No	Yes	No	Yes	Yes		No		0	0	0.999994	6e-06
7500000	-104.367920	1	2	4	'0 Z 0 Z Z 0 1 Z	D		0.196232	0	0.196232	0	0	0.196232	67.4319	0		No	No	No	No	Yes	No	Yes	No		No		0	0	1	0
7501000	-103.847684	1	2	3	'0 Z 0 Z Z 0 1 1	D		0.216716	0	0.216716	0	0	0.216716	72.4607	72.4607		No	No	No	Yes	Yes	No	Yes	No		No		0	0	0.799752	0.200248
7502000	-103.565986	1	3	3	'0 Z 0 Z Z 0 2 1	D		0.175231	0	0.175231	0	0	0.175231	38.5864	40.2923		No	No	No	No	Yes	No	Yes	No		No		0	0	0.792688	0.207312
7503000	-104.051778	1	2	3	'0 Z 0 0 Z 0 1 Z	D		0.169187	0	0.169187	0.169187	0	0.169187	38.0573	0		No	Yes	No	No	No	No	Yes	No		No		0	0	1	0
7504000	-103.576856	1	3	3	'0 Z 0 Z Z 0 2 1	D		0.19901	0	0.19901	0	0	0.19901	88.0027	86.6172		No	No	No	No	Yes	No	Yes	No		No		0	0	0.802343	0.197657
7505000	-104.240153	1	1	4	'0 Z 0 Z Z Z 0 0	D		0.152393	0	0.152393	0	0	0	0.152393	0.152393		No	No	Yes	Yes	Yes	No	No	Yes		Yes		0	0	0	1
7506000	-104.673540	1	1	4	'0 Z 0 Z Z Z 0 0	D		0.245101	0	0.245101	0	0	0	0.245101	0.245101		No	No	Yes	Yes	Yes	No	No	Yes		Yes		0	0	0	1
7507000	-104.420151	1	1	4	'0 Z 0 Z Z Z 0 0	D		0.234855	0	0.234855	0	0	0	0.234855	0.234855		No	No	Yes	Yes	Yes	No	No	Yes		Yes		0	0	0	1
7508000	-107.448343	1	1	5	'0 Z 0 Z 0 Z Z Z	D		0.169357	0	0.169357	0	0.169357	0	0	0		No	No	No	Yes	Yes	No	No	No		No		0	0	1	0
7509000	-106.622580	1	1	4	'0 Z 0 Z Z Z 0 0	D		0.115503	0	0.115503	0	0	0	0.115503	0.115503		No	No	Yes	Yes	Yes	No	No	Yes		Yes		0	0	0	1
7510000	-104.409631	1	1	4	'0 Z 0 Z Z Z 0 0	D		0.234405	0	0.234405	0	0	0	0.234405	0.234405		No	No	Yes	Yes	Yes	No	No	Yes		Yes		0	0	0	1
7511000	-104.207964	1	1	4	'0 Z 0 Z Z Z 0 0	D		0.153388	0	0.153388	0	0	0	0.153388	0.153388		No	No	Yes	Yes	Yes	No	No	Yes		Yes		0	0	0	1
7512000	-103.951120	1	1	4	'0 Z 0 Z Z Z 0 0	D		0.210676	0	0.210676	0	0	0	0.210676	0.210676		No	No	Yes	Yes	Yes	No	No	Yes		Yes		0	0	0	1
7513000	-106.548919	1	1	4	'0 Z 0 Z Z Z 0 0	D		0.306863	0	0.306863	0	0	0	0.306863	0.306863		No	No	Yes	Yes	Yes	No	No	Yes		Yes		0	0	0	1
7514000	-103.842494	1	1	4	'0 Z 0 Z Z Z 0 0	D		0.20208	0	0.20208	0	0	0	0.20208	0.20208		No	No	Yes	Yes	Yes	No	No	Yes		Yes		0	0	0	1
7515000	-103.763207	1	1	4	'0 Z 0 Z Z Z 0 0	D		0.179585	0	0.179585	0	0	0	0.179585	0.179585		No	No	Yes	Yes	Yes	No	No	Yes		Yes		0	0	0	1
7516000	-109.542801	1	1	3	'0 Z 0 Z 0 Z 0 0	D		0.27517	0	0.27517	0	0.27517	0	0.27517	0.27517		No	No	No	Yes	Yes	Yes	No	Yes		Yes		0	0	0.456296	0.543704
7517000	-103.820618	1	1	4	'0 Z 0 Z Z Z 0 0	D		0.199862	0	0.199862	0	0	0	0.199862	0.199862		No	No	Yes	Yes	Yes	No	No	Yes		Yes		0	0	0	1
7518000	-103.761928	1	1	4	'0 Z 0 Z Z Z 0 0	D		0.179881	0	0.179881	0	0	0	0.179881	0.179881		No	No	Yes	Yes	Yes	No	No	Yes		Yes		0	0	0	1
7519000	-103.788656	1	1	4	'0 Z 0 Z Z Z 0 0	D		0.175455	0	0.175455	0	0	0	0.175455	0.175455		No	No	Yes	Yes	Yes	No	No	Yes		Yes		0	0	0	1
7520000	-103.785871	1	1	4	'0 Z 0 Z Z Z 0 0	D		0.175814	0	0.175814	0	0	0	0.175814	0.175814		No	No	Yes	Yes	Yes	No	No	Yes		Yes		0	0	0	1
7521000	-104.536028	1	1	4	'0 Z 0 Z Z Z 0 0	D		0.239673	0	0.239673	0	0	0	0.239673	0.239673		No	No	Yes	Yes	Yes	No	No	Yes		Yes		0	0	0	1
7522000	-105.347476	1	1	4	'0 Z 0 Z Z Z 0 0	D		0.268996	0	0.268996	0	0	0	0.268996	0.268996		No	No	Yes	Yes	Yes	No	No	Yes		Yes		0	0	0	1
7523000	-110.355001	1	1	3	'0 Z 0 Z 0 Z 0 0	D		0.291507	0	0.291507	0	0.291507	0	0.291507	0.291507		No	No	No	Yes	Yes	Yes	No	Yes		Yes		0	0	0.469412	0.530588
7524000	-103.758887	1	1	4	'0 Z 0 Z Z Z 0 0	D		0.180662	0	0.180662	0	0	0	0.180662	0.180662		No	No	Yes	Yes	Yes	No	No	Yes		Yes		0	0	0	1
7525000	-107.272824	1	1	3	'0 Z 0 Z 0 Z 0 0	D		0.2214	0	0.2214	0	0.2214	0	0.2214	0.2214		No	No	No	Yes	Yes	Yes	No	Yes		Yes		0	0	0.390908	0.609092
7526000	-106.427783	1	1	3	'0 Z 0 Z 0 Z 0 0	D		0.189134	0	0.189134	0	0.189134	0	0.189134	0.189134		No	No	No	Yes	Yes	Yes	No	Yes		Yes		0	0	0.336477	0.663523
7527000	-104.076355	1	1	4	'0 Z 0 Z Z Z 0 0	D		0.218337	0	0.218337	0	0	0	0.218337	0.218337		No	No	Yes	Yes	Yes	No	No	Yes		Yes		0	0	0	1
7528000	-103.803880	1	1	4	'0 Z 0 Z Z Z 0 0	D		0.173704	0	0.173704	0	0	0	0.173704	0.173704		No	No	Yes	Yes	Yes	No	No	Yes		Yes		0	0	0	1
7529000	-103.946674	1	1	4	'0 Z 0 Z Z Z 0 0	D		0.163701	0	0.163701	0	0	0	0.163701	0.163701		No	No	Yes	Yes	Yes	No	No	Yes		Yes		0	0	0	1
7530000	-108.557382	1	1	6	'0 Z Z Z 0 Z Z Z	D		0.199262	0	0	0	0.199262	0	0	0		No	Yes	No	Yes	Yes	No	No	Yes		Yes		0	0	1	0
7531000	-104.052530	1	1	4	'0 Z 0 Z Z Z 0 0	D		0.216988	0	0.216988	0	0	0	0.216988	0.216988		No	No	Yes	Yes	Yes	No	No	Yes		Yes		0	0	0	1
7532000	-103.899028	1	2	4	'1 Z 0 Z Z Z 0 0	D		0.25894	0	0.223893	0	0	0	0.223893	0.223893		No	No	Yes	Yes	Yes	No	No	Yes		Yes		0	0	0	1
7533000	-104.173324	1	1	4	'0 Z 0 Z Z Z 0 0	D		0.154507	0	0.154507	0	0	0	0.154507	0.154507		No	No	Yes	Yes	Yes	No	No	Yes		Yes		0	0	0	1
7534000	-104.007407	1	1	4	'0 Z 0 Z Z Z 0 0	D		0.160805	0	0.160805	0	0	0	0.160805	0.160805		No	No	Yes	Yes	Yes	No	No	Yes		Yes		0	0	0	1
7535000	-103.876932	1	1	4	'0 Z 0 Z Z Z 0 0	D		0.167746	0	0.167746	0	0	0	0.167746	0.167746		No	No	Yes	Yes	Yes	No	No	Yes		Yes		0	0	0	1
7536000	-103.755905	1	1	4	'0 Z 0 Z Z Z 0 0	D		0.181589	0	0.181589	0	0	0	0.181589	0.181589		No	No	Yes	Yes	Yes	No	No	Yes		Yes		0	0	0	1
7537000	-104.626126	1	1	4	'0 Z 0 Z Z Z 0 0	D		0.142713	0	0.142713	0	0	0	0.142713	0.142713		No	No	Yes	Yes	Yes	No	No	Yes		Yes		0	0	0	1
7538000	-107.450401	1	1	5	'0 Z 0 Z 0 Z Z Z	D		0.181346	0	0.181346	0	0.181346	0	0	0		No	No	No	Yes	Yes	No	No	No		No		0	0	1	0
7539000	-103.795795	1	1	4	'0 Z 0 Z Z Z 0 0	D		0.196913	0	0.196913	0	0	0	0.196913	0.196913		No	No	Yes	Yes	Yes	No	No	Yes		Yes		0	0	0	1
7540000	-105.982223	1	1	4	'0 Z 0 Z Z Z 0 0	D		0.122176	0	0.122176	0	0	0	0.122176	0.122176		No	No	Yes	Yes	Yes	No	No	Yes		Yes		0	0	0	1
7541000	-103.750700	1	1	4	'0 Z 0 Z Z Z 0 0	D		0.184781	0	0.184781	0	0	0	0.184781	0.184781		No	No	Yes	Yes	Yes	No	No	Yes		Yes		0	0	0	1
7542000	-108.131345	1	1	3	'0 Z 0 Z Z 0 0 0	D		0.126163	0	0.126163	0	0	0.126163	0.126163	0.126163		No	No	No	Yes	Yes	No	Yes	Yes		Yes		0	0	0.096587	0.903413
7543000	-103.751475	1	1	4	'0 Z 0 Z Z Z 0 0	D		0.183805	0	0.183805	0	0	0	0.183805	0.183805		No	No	Yes	Yes	Yes	No	No	Yes		Yes		0	0	0	1
7544000	-103.964118	1	1	4	'0 Z 0 Z Z Z 0 0	D		0.162822	0	0.162822	0	0	0	0.162822	0.162822		No	No	Yes	Yes	Yes	No	No	Yes		Yes		0	0	0	1
7545000	-103.751496	1	1	4	'0 Z 0 Z Z Z 0 0	D		0.183787	0	0.183787	0	0	0	0.183787	0.183787		No	No	Yes	Yes	Yes	No	No	Yes		Yes		0	0	0	1
7546000	-103.757079	1	1	4	'0 Z 0 Z Z Z 0 0	D		0.181199	0	0.181199	0	0	0	0.181199	0.181199		No	No	Yes	Yes	Yes	No	No	Yes		Yes		0	0	0	1
7547000	-103.976628	1	1	4	'0 Z 0 Z Z Z 0 0	D		0.162217	0	0.162217	0	0	0	0.162217	0.162217		No	No	Yes	Yes	Yes	No	No	Yes		Yes		0	0	0	1
7548000	-106.028497	1	1	4	'0 Z 0 Z Z Z 0 0	D		0.290844	0	0.290844	0	0	0	0.290844	0.290844		No	No	Yes	Yes	Yes	No	No	Yes		Yes		0	0	0	1
7549000	-103.788057	1	1	4	'0 Z 0 Z Z Z 0 0	D		0.195846	0	0.195846	0	0	0	0.195846	0.195846		No	No	Yes	Yes	Yes	No	No	Yes		Yes		0	0	0	1
7550000	-104.069723	1	1	4	'0 Z 0 Z Z Z 0 0	D		0.15822	0	0.15822	0	0	0	0.15822	0.15822		No	No	Yes	Yes	Yes	No	No	Yes		Yes		0	0	0	1
7551000	-107.714861	1	1	5	'0 Z 0 Z 0 Z Z Z	D		0.151852	0	0.151852	0	0.151852	0	0	0		No	No	No	Yes	Yes	No	No	No		No		0	0	1	0
7552000	-103.954612	1	1	4	'0 Z 0 Z Z Z 0 0	D		0.163296	0	0.163296	0	0	0	0.163296	0.163296		No	No	Yes	Yes	Yes	No	No	Yes		Yes		0	0	0	1
7553000	-104.519799	1	1	4	'0 Z 0 Z Z Z 0 0	D		0.239013	0	0.239013	0	0	0	0.239013	0.239013		No	No	Yes	Yes	Yes	No	No	Yes		Yes		0	0	0	1
7554000	-103.836498	1	1	4	'0 Z 0 Z Z Z 0 0	D		0.170699	0	0.170699	0	0	0	0.170699	0.170699		No	No	Yes	Yes	Yes	No	No	Yes		Yes		0	0	0	1
7555000	-104.023681	1	1	4	'0 Z 0 Z Z Z 0 0	D		0.215295	0	0.215295	0	0	0	0.215295	0.215295		No	No	Yes	Yes	Yes	No	No	Yes		Yes		0	0	0	1
7556000	-103.752996	1	1	4	'0 Z 0 Z Z Z 0 0	D		0.182812	0	0.182812	0	0	0	0.182812	0.182812		No	No	Yes	Yes	Yes	No	No	Yes		Yes		0	0	0	1
7557000	-106.546700	1	1	3	'0 Z 0 Z 0 Z 0 0	D		0.195403	0	0.195403	0	0.195403	0	0.195403	0.195403		No	No	No	Yes	Yes	Yes	No	Yes		Yes		0	0	0.347706	0.652294
7558000	-104.310030	1	2	4	'1 Z 1 Z Z Z 1 0	D		0.235976	0	0.235976	0	0	0	0.235976	0.218512		No	No	Yes	No	Yes	No	No	No		Yes		0	0	0	1
7559000	-107.551378	1	2	3	'1 Z 1 Z Z 1 0 1	D		0.262555	0	0.262555	0	0	0.262555	33.6873	0.262555		No	No	No	No	Yes	No	Yes	Yes		No		0	0	0.999939	6.1e-05
7560000	-103.751288	1	2	3	'1 Z 1 1 Z 1 0 Z	D		0.16057	0	0.16057	0.16057	0	0.16057	69.9792	0		No	Yes	No	No	No	No	Yes	No		No		0	0	1	0
7561000	-104.589574	1	3	3	'1 Z 1 Z Z 1 0 2	D		0.247213	0	0.247213	0	0	0.247213	49.1293	62.0916		No	No	No	No	Yes	No	Yes	No		No		0	0	0.762024	0.237976
7562000	-104.307480	1	2	3	'0 Z 0 Z Z 0 1 1	D		0.237706	0	0.237706	0	0	0.237706	74.9284	74.9284		No	No	No	Yes	Yes	No	Yes	No		No		0	0	0.79974	0.20026
7563000	-103.628023	1	3	3	'0 Z 0 Z Z 0 1 2	D		0.205283	0	0.205283	0	0	0.205283	97.8031	54.959		No	No	No	No	Yes	No	Yes	No		No		0	0	0.885221	0.114779
7564000	-103.513334	1	2	4	'0 Z 0 Z Z 0 1 Z	D		0.156549	0	0.156549	0	0	0.156549	18.8847	0		No	No	No	No	Yes	No	Yes	No		No		0	0	1	0
7565000	-103.741742	1	2	3	'0 Z 0 Z Z 0 1 0	D		0.174997	0	0.174997	0	0	0.174997	52.0282	0.174997		No	No	No	No	Yes	No	Yes	Yes		No		0	0	0.999989	1.1e-05
7566000	-103.524824	1	2	3	'0 Z 0 Z Z 0 1 1	D		0.192086	0	0.192086	0	0	0.192086	95.6421	95.6421		No	No	No	Yes	Yes	No	Yes	No		No		0	0	0.799826	0.200174
7567000	-104.451568	1	3	3	'0 Z 0 Z Z 0 2 1	D		0.227069	0	0.227069	0	0	0.227069	46.0156	80.1601		No	No	No	No	Yes	No	Yes	No		No		0	0	0.712159	0.287841
7568000	-103.585587	1	2	4	'0 Z 0 Z Z 0 1 Z	D		0.14289	0	0.14289	0	0	0.14289	3.54049	0		No	No	No	No	Yes	No	Yes	No		No		0	0	1	0
7569000	-103.970055	1	2	3	'0 Z 0 Z Z 0 1 0	D		0.12831	0	0.12831	0	0	0.12831	23.9181	0.12831		No	No	No	No	Yes	No	Yes	Yes		No		0	0	0.999971	2.9e-05
7570000	-104.348205	1	2	3	'0 Z 0 Z Z 0 1 0	D		0.120317	0	0.120317	0	0	0.120317	93.0364	0.120317		No	No	No	No	Yes	No	Yes	Yes		No		0	0	0.999998	2e-06
7571000	-103.979922	1	2	2	'0 Z 0 0 Z 0 1 0	D		0.155128	0	0.155128	0.155128	0	0.155128	37.6787	0.155128		No	Yes	No	No	No	No	Yes	Yes		No		0.000185	0.001136	0.997003	0.001677
7572000	-103.849065	1	1	4	'0 Z 0 Z Z Z 0 0	D		0.169712	0	0.169712	0	0	0	0.169712	0.169712		No	No	Yes	Yes	Yes	No	No	Yes		Yes		0	0	0	1
7573000	-108.032050	1	1	3	'0 Z 0 Z 0 Z 0 0	D		0.241588	0	0.241588	0	0.241588	0	0.241588	0.241588		No	No	No	Yes	Yes	Yes	No	Yes		Yes		0	0	0.419564	0.580436
7574000	-106.672733	1	1	3	'0 Z 0 Z 0 Z 0 0	D		0.200972	0	0.200972	0	0.200972	0	0.200972	0.200972		No	No	No	Yes	Yes	Yes	No	Yes		Yes		0	0	0.357457	0.642543
7575000	-104.041808	1	1	4	'0 Z 0 Z Z Z 0 0	D		0.216366	0	0.216366	0	0	0	0.216366	0.216366		No	No	Yes	Yes	Yes	No	No	Yes		Yes		0	0	0	1
7576000	-106.420902	1	1	3	'0 Z 0 Z 0 Z 0 0	D		0.188723	0	0.188723	0	0.188723	0	0.188723	0.188723		No	No	No	Yes	Yes	Yes	No	Yes		Yes		0	0	0.335733	0.664267
7577000	-104.730113	1	1	4	'0 Z 0 Z Z Z 0 0	D		0.140586	0	0.140586	0	0	0	0.140586	0.140586		No	No	Yes	Yes	Yes	No	No	Yes		Yes		0	0	0	1
7578000	-104.106503	1	1	4	'0 Z 0 Z Z Z 0 0	D		0.21999	0	0.21999	0	0	0	0.21999	0.21999		No	No	Yes	Yes	Yes	No	No	Yes		Yes		0	0	0	1
7579000	-103.750744	1	1	4	'0 Z 0 Z Z Z 0 0	D		0.184686	0	0.184686	0	0	0	0.184686	0.184686		No	No	Yes	Yes	Yes	No	No	Yes		Yes		0	0	0	1
7580000	-103.795253	1	1	4	'0 Z 0 Z Z Z 0 0	D		0.196841	0	0.196841	0	0	0	0.196841	0.196841		No	No	Yes	Yes	Yes	No	No	Yes		Yes		0	0	0	1
7581000	-103.765057	1	1	4	'0 Z 0 Z Z Z 0 0	D		0.191804	0	0.191804	0	0	0	0.191804	0.191804		No	No	Yes	Yes	Yes	No	No	Yes		Yes		0	0	0	1
7582000	-104.075476	1	1	4	'0 Z 0 Z Z Z 0 0	D		0.157996	0	0.157996	0	0	0	0.157996	0.157996		No	No	Yes	Yes	Yes	No	No	Yes		Yes		0	0	0	1
7583000	-104.945682	1	1	4	'0 Z 0 Z Z Z 0 0	D		0.255176	0	0.255176	0	0	0	0.255176	0.255176		No	No	Yes	Yes	Yes	No	No	Yes		Yes		0	0	0	1
7584000	-103.754027	1	1	4	'0 Z 0 Z Z Z 0 0	D		0.18232	0	0.18232	0	0	0	0.18232	0.18232		No	No	Yes	Yes	Yes	No	No	Yes		Yes		0	0	0	1
7585000	-108.376225	1	1	4	'0 Z 0 Z 0 Z 0 Z	D		0.226664	0	0.226664	0	0.226664	0	0.226664	0		No	No	No	No	Yes	Yes	No	No		Yes		0	0	1	0
7586000	-103.800830	1	1	4	'0 Z 0 Z Z Z 0 0	D		0.174031	0	0.174031	0	0	0	0.174031	0.174031		No	No	Yes	Yes	Yes	No	No	Yes		Yes		0	0	0	1
7587000	-104.252597	1	1	4	'0 Z 0 Z Z Z 0 0	D		0.227341	0	0.227341	0	0	0	0.227341	0.227341		No	No	Yes	Yes	Yes	No	No	Yes		Yes		0	0	0	1
7588000	-106.298090	1	1	3	'0 Z 0 Z 0 Z 0 0	D		0.179452	0	0.179452	0	0.179452	0	0.179452	0.179452		No	No	No	Yes	Yes	Yes	No	Yes		Yes		0	0	0.318718	0.681282
7589000	-105.700921	1	1	4	'0 Z 0 Z Z Z 0 0	D		0.28051	0	0.28051	0	0	0	0.28051	0.28051		No	No	Yes	Yes	Yes	No	No	Yes		Yes		0	0	0	1
7590000	-106.012278	1	1	4	'0 Z 0 Z Z Z 0 0	D		0.290338	0	0.290338	0	0	0	0.290338	0.290338		No	No	Yes	Yes	Yes	No	No	Yes		Yes		0	0	0	1
7591000	-103.751172	1	1	4	'0 Z 0 Z Z Z 0 0	D		0.186661	0	0.186661	0	0	0	0.186661	0.186661		No	No	Yes	Yes	Yes	No	No	Yes		Yes		0	0	0	1
7592000	-107.034800	1	1	4	'0 Z 0 Z Z Z 0 0	D		0.111757	0	0.111757	0	0	0	0.111757	0.111757		No	No	Yes	Yes	Yes	No	No	Yes		Yes		0	0	0	1
7593000	-104.264443	1	1	4	'0 Z 0 Z Z Z 0 0	D		0.151667	0	0.151667	0	0	0	0.151667	0.151667		No	No	Yes	Yes	Yes	No	No	Yes		Yes		0	0	0	1
7594000	-109.056970	1	1	4	'0 Z 0 Z 0 Z 0 Z	D		0.245657	0	0.245657	0	0.245657	0	0.245657	0		No	No	No	No	Yes	Yes	No	No		Yes		0	0	1	0
7595000	-103.757708	1	1	4	'0 Z 0 Z Z Z 0 0	D		0.181004	0	0.181004	0	0	0	0.181004	0.181004		No	No	Yes	Yes	Yes	No	No	Yes		Yes		0	0	0	1
7596000	-104.345129	1	1	4	'0 Z 0 Z Z Z 0 0	D		0.149397	0	0.149397	0	0	0	0.149397	0.149397		No	No	Yes	Yes	Yes	No	No	Yes		Yes		0	0	0	1
7597000	-104.175409	1	1	4	'0 Z 0 Z Z Z 0 0	D		0.223577	0	0.223577	0	0	0	0.223577	0.223577		No	No	Yes	Yes	Yes	No	No	Yes		Yes		0	0	0	1
7598000	-104.662002	1	1	4	'0 Z 0 Z Z Z 0 0	D		0.244656	0	0.244656	0	0	0	0.244656	0.244656		No	No	Yes	Yes	Yes	No	No	Yes		Yes		0	0	0	1
7599000	-103.810201	1	1	4	'0 Z 0 Z Z Z 0 0	D		0.173057	0	0.173057	0	0	0	0.173057	0.173057		No	No	Yes	Yes	Yes	No	No	Yes		Yes		0	0	0	1
7600000	-103.866039	1	1	4	'0 Z 0 Z Z Z 0 0	D		0.204215	0	0.204215	0	0	0	0.204215	0.204215		No	No	Yes	Yes	Yes	No	No	Yes		Yes		0	0	0	1
7601000	-103.922561	1	1	4	'0 Z 0 Z Z Z 0 0	D		0.164991	0	0.164991	0	0	0	0.164991	0.164991		No	No	Yes	Yes	Yes	No	No	Yes		Yes		0	0	0	1
7602000	-105.488312	1	1	4	'0 Z 0 Z Z Z 0 0	D		0.27364	0	0.27364	0	0	0	0.27364	0.27364		No	No	Yes	Yes	Yes	No	No	Yes		Yes		0	0	0	1
7603000	-104.508873	1	1	4	'0 Z 0 Z Z Z 0 0	D		0.238567	0	0.238567	0	0	0	0.238567	0.238567		No	No	Yes	Yes	Yes	No	No	Yes		Yes		0	0	0	1
7604000	-103.969776	1	1	4	'0 Z 0 Z Z Z 0 0	D		0.211922	0	0.211922	0	0	0	0.211922	0.211922		No	No	Yes	Yes	Yes	No	No	Yes		Yes		0	0	0	1
7605000	-104.864419	1	1	4	'0 Z 0 Z Z Z 0 0	D		0.252244	0	0.252244	0	0	0	0.252244	0.252244		No	No	Yes	Yes	Yes	No	No	Yes		Yes		0	0	0	1
7606000	-104.241809	1	1	4	'0 Z 0 Z Z Z 0 0	D		0.152342	0	0.152342	0	0	0	0.152342	0.152342		No	No	Yes	Yes	Yes	No	No	Yes		Yes		0	0	0	1
7607000	-103.949474	1	1	4	'0 Z 0 Z Z Z 0 0	D		0.210564	0	0.210564	0	0	0	0.210564	0.210564		No	No	Yes	Yes	Yes	No	No	Yes		Yes		0	0	0	1
7608000	-104.977466	1	1	4	'0 Z 0 Z Z Z 0 0	D		0.256309	0	0.256309	0	0	0	0.256309	0.256309		No	No	Yes	Yes	Yes	No	No	Yes		Yes		0	0	0	1
7609000	-103.772660	1	1	4	'0 Z 0 Z Z Z 0 0	D		0.177765	0	0.177765	0	0	0	0.177765	0.177765		No	No	Yes	Yes	Yes	No	No	Yes		Yes		0	0	0	1
7610000	-104.895825	1	1	4	'0 Z 0 Z Z Z 0 0	D		0.253384	0	0.253384	0	0	0	0.253384	0.253384		No	No	Yes	Yes	Yes	No	No	Yes		Yes		0	0	0	1
7611000	-104.072399	1	1	4	'0 Z 0 Z Z Z 0 0	D		0.218116	0	0.218116	0	0	0	0.218116	0.218116		No	No	Yes	Yes	Yes	No	No	Yes		Yes		0	0	0	1
7612000	-104.046529	1	1	4	'0 Z 0 Z Z Z 0 0	D		0.159145	0	0.159145	0	0	0	0.159145	0.159145		No	No	Yes	Yes	Yes	No	No	Yes		Yes		0	0	0	1
7613000	-107.489040	1	1	3	'0 Z 0 Z Z 0 0 0	D		0.217935	0	0.217935	0	0	0.217935	0.217935	0.217935		No	No	No	Yes	Yes	No	Yes	Yes		Yes		0	0	0.261704	0.738296
7614000	-107.582139	1	1	4	'0 Z 0 Z Z Z 0 0	D		0.338115	0	0.338115	0	0	0	0.338115	0.338115		No	No	Yes	Yes	Yes	No	No	Yes		Yes		0	0	0	1
7615000	-104.197272	1	1	4	'0 Z 0 Z Z Z 0 0	D		0.153728	0	0.153728	0	0	0	0.153728	0.153728		No	No	Yes	Yes	Yes	No	No	Yes		Yes		0	0	0	1
7616000	-105.570283	1	1	4	'0 Z 0 Z Z Z 0 0	D		0.276307	0	0.276307	0	0	0	0.276307	0.276307		No	No	Yes	Yes	Yes	No	No	Yes		Yes		0	0	0	1
7617000	-104.076946	1	1	4	'0 Z 0 Z Z Z 0 0	D		0.21837	0	0.21837	0	0	0	0.21837	0.21837		No	No	Yes	Yes	Yes	No	No	Yes		Yes		0	0	0	1
7618000	-104.110458	1	1	4	'0 Z 0 Z Z Z 0 0	D		0.156686	0	0.156686	0	0	0	0.156686	0.156686		No	No	Yes	Yes	Yes	No	No	Yes		Yes		0	0	0	1
7619000	-103.066351	1	2	4	'1 Z 0 Z Z Z 1 0	D		0.28441	0	0.146964	0	0	0	0.28441	0.146964		No	No	Yes	No	Yes	No	No	Yes		No		0	0	0	1
7620000	-106.411143	1	1	4	'0 Z 0 Z Z Z 0 0	D		0.302656	0	0.302656	0	0	0	0.302656	0.302656		No	No	Yes	Yes	Yes	No	No	Yes		Yes		0	0	0	1
7621000	-103.886706	1	1	4	'0 Z 0 Z Z Z 0 0	D		0.205935	0	0.205935	0	0	0	0.205935	0.205935		No	No	Yes	Yes	Yes	No	No	Yes		Yes		0	0	0	1
7622000	-106.991530	1	1	3	'0 Z 0 Z Z 0 0 0	D		0.193069	0	0.193069	0	0	0.193069	0.193069	0.193069		No	No	No	Yes	Yes	No	Yes	Yes		Yes		0	0	0.215819	0.784181
7623000	-106.413503	1	1	3	'0 Z 0 Z 0 Z 0 0	D		0.188273	0	0.188273	0	0.188273	0	0.188273	0.188273		No	No	No	Yes	Yes	Yes	No	Yes		Yes		0	0	0.334918	0.665082
7624000	-105.060575	1	1	4	'0 Z 0 Z Z Z 0 0	D		0.134663	0	0.134663	0	0	0	0.134663	0.134663		No	No	Yes	Yes	Yes	No	No	Yes		Yes		0	0	0	1
7625000	-103.773941	1	1	4	'0 Z 0 Z Z Z 0 0	D		0.193586	0	0.193586	0	0	0	0.193586	0.193586		No	No	Yes	Yes	Yes	No	No	Yes		Yes		0	0	0	1
7626000	-104.898932	1	1	4	'0 Z 0 Z Z Z 0 0	D		0.253496	0	0.253496	0	0	0	0.253496	0.253496		No	No	Yes	Yes	Yes	No	No	Yes		Yes		0	0	0	1
7627000	-103.871565	1	1	4	'0 Z 0 Z Z Z 0 0	D		0.168105	0	0.168105	0	0	0	0.168105	0.168105		No	No	Yes	Yes	Yes	No	No	Yes		Yes		0	0	0	1
7628000	-103.751417	1	1	4	'0 Z 0 Z Z Z 0 0	D		0.186902	0	0.186902	0	0	0	0.186902	0.186902		No	No	Yes	Yes	Yes	No	No	Yes		Yes		0	0	0	1
7629000	-103.776454	1	1	4	'0 Z 0 Z Z Z 0 0	D		0.177153	0	0.177153	0	0	0	0.177153	0.177153		No	No	Yes	Yes	Yes	No	No	Yes		Yes		0	0	0	1
7630000	-105.451699	1	1	4	'0 Z 0 Z Z Z 0 0	D		0.128808	0	0.128808	0	0	0	0.128808	0.128808		No	No	Yes	Yes	Yes	No	No	Yes		Yes		0	0	0	1
7631000	-107.583514	1	1	4	'0 Z 0 Z 0 Z 0 Z	D		0.194135	0	0.194135	0	0.194135	0	0.194135	0		No	No	No	No	Yes	Yes	No	No		Yes		0	0	1	0
7632000	-103.856590	1	1	4	'0 Z 0 Z Z Z 0 0	D		0.169154	0	0.169154	0	0	0	0.169154	0.169154		No	No	Yes	Yes	Yes	No	No	Yes		Yes		0	0	0	1
7633000	-103.756759	1	1	4	'0 Z 0 Z Z Z 0 0	D		0.181301	0	0.181301	0	0	0	0.181301	0.181301		No	No	Yes	Yes	Yes	No	No	Yes		Yes		0	0	0	1
7634000	-106.243603	1	1	3	'0 Z 0 Z 0 Z 0 0	D		0.168135	0	0.168135	0	0.168135	0	0.168135	0.168135		No	No	No	Yes	Yes	Yes	No	Yes		Yes		0	0	0.297546	0.702454
7635000	-104.129900	1	1	4	'0 Z 0 Z Z Z 0 0	D		0.221236	0	0.221236	0	0	0	0.221236	0.221236		No	No	Yes	Yes	Yes	No	No	Yes		Yes		0	0	0	1
7636000	-104.936994	1	1	4	'0 Z 0 Z Z Z 0 0	D		0.254866	0	0.254866	0	0	0	0.254866	0.254866		No	No	Yes	Yes	Yes	No	No	Yes		Yes		0	0	0	1
7637000	-103.773503	1	1	4	'0 Z 0 Z Z Z 0 0	D		0.193507	0	0.193507	0	0	0	0.193507	0.193507		No	No	Yes	Yes	Yes	No	No	Yes		Yes		0	0	0	1
7638000	-104.256481	1	1	4	'0 Z 0 Z Z Z 0 0	D		0.151903	0	0.151903	0	0	0	0.151903	0.151903		No	No	Yes	Yes	Yes	No	No	Yes		Yes		0	0	0	1
7639000	-108.288168	1	1	5	'0 Z 0 Z 0 Z Z Z	D		0.223887	0	0.223887	0	0.223887	0	0	0		No	No	No	Yes	Yes	No	No	No		No		0	0	1	0
7640000	-104.665409	1	1	4	'0 Z 0 Z Z Z 0 0	D		0.244787	0	0.244787	0	0	0	0.244787	0.244787		No	No	Yes	Yes	Yes	No	No	Yes		Yes		0	0	0	1
7641000	-107.060394	1	1	3	'0 Z 0 Z 0 Z 0 0	D		0.214887	0	0.214887	0	0.214887	0	0.214887	0.214887		No	No	No	Yes	Yes	Yes	No	Yes		Yes		0	0	0.380683	0.619317
7642000	-104.056068	1	1	4	'0 Z 0 Z Z Z 0 0	D		0.217191	0	0.217191	0	0	0	0.217191	0.217191		No	No	Yes	Yes	Yes	No	No	Yes		Yes		0	0	0	1
7643000	-103.817263	1	1	4	'0 Z 0 Z Z Z 0 0	D		0.199495	0	0.199495	0	0	0	0.199495	0.199495		No	No	Yes	Yes	Yes	No	No	Yes		Yes		0	0	0	1
7644000	-104.596603	1	1	4	'0 Z 0 Z Z Z 0 0	D		0.242098	0	0.242098	0	0	0	0.242098	0.242098		No	No	Yes	Yes	Yes	No	No	Yes		Yes		0	0	0	1
7645000	-104.806697	1	1	4	'0 Z 0 Z Z Z 0 0	D		0.139111	0	0.139111	0	0	0	0.139111	0.139111		No	No	Yes	Yes	Yes	No	No	Yes		Yes		0	0	0	1
7646000	-104.048008	1	1	4	'0 Z 0 Z Z Z 0 0	D		0.159084	0	0.159084	0	0	0	0.159084	0.159084		No	No	Yes	Yes	Yes	No	No	Yes		Yes		0	0	0	1
7647000	-104.011477	1	1	4	'0 Z 0 Z Z Z 0 0	D		0.160626	0	0.160626	0	0	0	0.160626	0.160626		No	No	Yes	Yes	Yes	No	No	Yes		Yes		0	0	0	1
7648000	-105.256074	1	1	4	'0 Z 0 Z Z Z 0 0	D		0.265935	0	0.265935	0	0	0	0.265935	0.265935		No	No	Yes	Yes	Yes	No	No	Yes		Yes		0	0	0	1
7649000	-106.421411	1	1	4	'0 Z 0 Z Z Z 0 0	D		0.30297	0	0.30297	0	0	0	0.30297	0.30297		No	No	Yes	Yes	Yes	No	No	Yes		Yes		0	0	0	1
7650000	-104.205530	1	1	4	'0 Z 0 Z Z Z 0 0	D		0.153465	0	0.153465	0	0	0	0.153465	0.153465		No	No	Yes	Yes	Yes	No	No	Yes		Yes		0	0	0	1
7651000	-103.975472	1	1	4	'0 Z 0 Z Z Z 0 0	D		0.212293	0	0.212293	0	0	0	0.212293	0.212293		No	No	Yes	Yes	Yes	No	No	Yes		Yes		0	0	0	1
7652000	-106.106255	1	1	4	'0 Z 0 Z Z Z 0 0	D		0.120787	0	0.120787	0	0	0	0.120787	0.120787		No	No	Yes	Yes	Yes	No	No	Yes		Yes		0	0	0	1
7653000	-104.155834	1	1	4	'0 Z 0 Z Z Z 0 0	D		0.222582	0	0.222582	0	0	0	0.222582	0.222582		No	No	Yes	Yes	Yes	No	No	Yes		Yes		0	0	0	1
7654000	-104.731677	1	1	4	'0 Z 0 Z Z Z 0 0	D		0.140556	0	0.140556	0	0	0	0.140556	0.140556		No	No	Yes	Yes	Yes	No	No	Yes		Yes		0	0	0	1
7655000	-106.271515	1	1	3	'0 Z 0 Z 0 Z 0 0	D		0.161132	0	0.161132	0	0.161132	0	0.161132	0.161132		No	No	No	Yes	Yes	Yes	No	Yes		Yes		0	0	0.284347	0.715653
7656000	-107.615861	1	1	5	'0 Z 0 Z 0 Z Z Z	D		0.196193	0	0.196193	0	0.196193	0	0	0		No	No	No	Yes	Yes	No	No	No		No		0	0	1	0
7657000	-103.771860	1	1	4	'0 Z 0 Z Z Z 0 0	D		0.193203	0	0.193203	0	0	0	0.193203	0.193203		No	No	Yes	Yes	Yes	No	No	Yes		Yes		0	0	0	1
7658000	-103.827260	1	1	4	'0 Z 0 Z Z Z 0 0	D		0.200565	0	0.200565	0	0	0	0.200565	0.200565		No	No	Yes	Yes	Yes	No	No	Yes		Yes		0	0	0	1
7659000	-103.750889	1	1	4	'0 Z 0 Z Z Z 0 0	D		0.186307	0	0.186307	0	0	0	0.186307	0.186307		No	No	Yes	Yes	Yes	No	No	Yes		Yes		0	0	0	1
7660000	-103.965113	1	1	4	'0 Z 0 Z Z Z 0 0	D		0.162773	0	0.162773	0	0	0	0.162773	0.162773		No	No	Yes	Yes	Yes	No	No	Yes		Yes		0	0	0	1
7661000	-103.791596	1	1	4	'0 Z 0 Z Z Z 0 0	D		0.196345	0	0.196345	0	0	0	0.196345	0.196345		No	No	Yes	Yes	Yes	No	No	Yes		Yes		0	0	0	1
7662000	-103.751018	1	1	4	'0 Z 0 Z Z Z 0 0	D		0.184269	0	0.184269	0	0	0	0.184269	0.184269		No	No	Yes	Yes	Yes	No	No	Yes		Yes		0	0	0	1
7663000	-104.529852	1	1	4	'0 Z 0 Z Z Z 0 0	D		0.239423	0	0.239423	0	0	0	0.239423	0.239423		No	No	Yes	Yes	Yes	No	No	Yes		Yes		0	0	0	1
7664000	-104.718259	1	1	4	'0 Z 0 Z Z Z 0 0	D		0.246811	0	0.246811	0	0	0	0.246811	0.246811		No	No	Yes	Yes	Yes	No	No	Yes		Yes		0	0	0	1
7665000	-104.219137	1	1	4	'0 Z 0 Z Z Z 0 0	D		0.225738	0	0.225738	0	0	0	0.225738	0.225738		No	No	Yes	Yes	Yes	No	No	Yes		Yes		0	0	0	1
7666000	-103.778907	1	1	4	'0 Z 0 Z Z Z 0 0	D		0.176782	0	0.176782	0	0	0	0.176782	0.176782		No	No	Yes	Yes	Yes	No	No	Yes		Yes		0	0	0	1
7667000	-104.138823	1	1	4	'0 Z 0 Z Z Z 0 0	D		0.221703	0	0.221703	0	0	0	0.221703	0.221703		No	No	Yes	Yes	Yes	No	No	Yes		Yes		0	0	0	1
7668000	-104.306907	1	1	4	'0 Z 0 Z Z Z 0 0	D		0.150447	0	0.150447	0	0	0	0.150447	0.150447		No	No	Yes	Yes	Yes	No	No	Yes		Yes		0	0	0	1
7669000	-102.642730	1	2	4	'1 Z 0 Z Z Z 1 0	D		0.300796	0	0.19088	0	0	0	0.300796	0.19088		No	No	Yes	No	Yes	No	No	Yes		No		0	0	0	1
7670000	-104.098243	1	1	4	'0 Z 0 Z Z Z 0 0	D		0.219543	0	0.219543	0	0	0	0.219543	0.219543		No	No	Yes	Yes	Yes	No	No	Yes		Yes		0	0	0	1
7671000	-104.719007	1	1	4	'0 Z 0 Z Z Z 0 0	D		0.140807	0	0.140807	0	0	0	0.140807	0.140807		No	No	Yes	Yes	Yes	No	No	Yes		Yes		0	0	0	1
7672000	-103.885568	1	1	4	'0 Z 0 Z Z Z 0 0	D		0.167187	0	0.167187	0	0	0	0.167187	0.167187		No	No	Yes	Yes	Yes	No	No	Yes		Yes		0	0	0	1
7673000	-104.091039	1	1	4	'0 Z 0 Z Z Z 0 0	D		0.21915	0	0.21915	0	0	0	0.21915	0.21915		No	No	Yes	Yes	Yes	No	No	Yes		Yes		0	0	0	1
7674000	-106.311725	1	1	4	'0 Z 0 Z Z Z 0 0	D		0.299607	0	0.299607	0	0	0	0.299607	0.299607		No	No	Yes	Yes	Yes	No	No	Yes		Yes		0	0	0	1
7675000	-104.595710	1	2	3	'0 1 0 Z Z Z 0 0	D		0.241525	0.000133	0.241525	0	0	0	0.241525	0.241525		No	No	Yes	Yes	No	No	No	Yes		Yes		2e-06	2e-06	0	0.999996
7676000	-106.429638	1	2	3	'0 1 0 Z Z Z 0 0	D		0.131278	0.062167	0.131278	0	0	0	0.131278	0.131278		No	No	Yes	Yes	No	No	No	Yes		Yes		0.267127	0.650138	0	0.082735
7677000	-107.761239	1	2	1	'0 1 0 1 Z 1 1 1	D		0.226755	0.00936	0.226755	0.00936	0	0.00936	0.00936	0.00936		No	No	No	Yes	Yes	No	No	No		No		0.557723	0.442168	0	0.000109
7678000	-106.854217	1	1	3	'0 Z 0 Z Z 0 0 0	D		0.168493	0	0.168493	0	0	0.168493	0.168493	0.168493		No	No	No	Yes	Yes	No	Yes	Yes		Yes		0	0	0.170332	0.829668
7679000	-104.954015	1	1	4	'0 Z 0 Z Z Z 0 0	D		0.255474	0	0.255474	0	0	0	0.255474	0.255474		No	No	Yes	Yes	Yes	No	No	Yes		Yes		0	0	0	1
7680000	-103.770014	1	1	4	'0 Z 0 Z Z Z 0 0	D		0.192848	0	0.192848	0	0	0	0.192848	0.192848		No	No	Yes	Yes	Yes	No	No	Yes		Yes		0	0	0	1
7681000	-103.764357	1	1	4	'0 Z 0 Z Z Z 0 0	D		0.191644	0	0.191644	0	0	0	0.191644	0.191644		No	No	Yes	Yes	Yes	No	No	Yes		Yes		0	0	0	1
7682000	-104.895733	1	1	4	'0 Z 0 Z Z Z 0 0	D		0.137479	0	0.137479	0	0	0	0.137479	0.137479		No	No	Yes	Yes	Yes	No	No	Yes		Yes		0	0	0	1
7683000	-103.761765	1	1	4	'0 Z 0 Z Z Z 0 0	D		0.191013	0	0.191013	0	0	0	0.191013	0.191013		No	No	Yes	Yes	Yes	No	No	Yes		Yes		0	0	0	1
7684000	-103.798863	1	1	4	'0 Z 0 Z Z Z 0 0	D		0.174247	0	0.174247	0	0	0	0.174247	0.174247		No	No	Yes	Yes	Yes	No	No	Yes		Yes		0	0	0	1
7685000	-105.809442	1	1	4	'0 Z 0 Z Z Z 0 0	D		0.283962	0	0.283962	0	0	0	0.283962	0.283962		No	No	Yes	Yes	Yes	No	No	Yes		Yes		0	0	0	1
7686000	-106.285190	1	1	3	'0 Z 0 Z 0 Z 0 0	D		0.178038	0	0.178038	0	0.178038	0	0.178038	0.178038		No	No	No	Yes	Yes	Yes	No	Yes		Yes		0	0	0.316091	0.683909
7687000	-103.811334	1	1	4	'0 Z 0 Z Z Z 0 0	D		0.198826	0	0.198826	0	0	0	0.198826	0.198826		No	No	Yes	Yes	Yes	No	No	Yes		Yes		0	0	0	1
7688000	-103.912071	1	1	4	'0 Z 0 Z Z Z 0 0	D		0.207898	0	0.207898	0	0	0	0.207898	0.207898		No	No	Yes	Yes	Yes	No	No	Yes		Yes		0	0	0	1
7689000	-103.755675	1	1	4	'0 Z 0 Z Z Z 0 0	D		0.189159	0	0.189159	0	0	0	0.189159	0.189159		No	No	Yes	Yes	Yes	No	No	Yes		Yes		0	0	0	1
7690000	-104.361383	1	1	4	'0 Z 0 Z Z Z 0 0	D		0.232305	0	0.232305	0	0	0	0.232305	0.232305		No	No	Yes	Yes	Yes	No	No	Yes		Yes		0	0	0	1
7691000	-107.523095	1	1	3	'0 Z 0 Z 0 Z 0 0	D		0.228483	0	0.228483	0	0.228483	0	0.228483	0.228483		No	No	No	Yes	Yes	Yes	No	Yes		Yes		0	0	0.401503	0.598497
7692000	-103.750774	1	1	4	'0 Z 0 Z Z Z 0 0	D		0.186117	0	0.186117	0	0	0	0.186117	0.186117		No	No	Yes	Yes	Yes	No	No	Yes		Yes		0	0	0	1
7693000	-104.104250	1	1	4	'0 Z 0 Z Z Z 0 0	D		0.219869	0	0.219869	0	0	0	0.219869	0.219869		No	No	Yes	Yes	Yes	No	No	Yes		Yes		0	0	0	1
7694000	-103.765297	1	1	4	'0 Z 0 Z Z Z 0 0	D		0.191858	0	0.191858	0	0	0	0.191858	0.191858		No	No	Yes	Yes	Yes	No	No	Yes		Yes		0	0	0	1
7695000	-104.204837	1	1	4	'0 Z 0 Z Z Z 0 0	D		0.225039	0	0.225039	0	0	0	0.225039	0.225039		No	No	Yes	Yes	Yes	No	No	Yes		Yes		0	0	0	1
7696000	-104.380449	1	1	4	'0 Z 0 Z Z Z 0 0	D		0.233141	0	0.233141	0	0	0	0.233141	0.233141		No	No	Yes	Yes	Yes	No	No	Yes		Yes		0	0	0	1
7697000	-103.783528	1	1	4	'0 Z 0 Z Z Z 0 0	D		0.195173	0	0.195173	0	0	0	0.195173	0.195173		No	No	Yes	Yes	Yes	No	No	Yes		Yes		0	0	0	1
7698000	-103.951138	1	1	4	'0 Z 0 Z Z Z 0 0	D		0.210677	0	0.210677	0	0	0	0.210677	0.210677		No	No	Yes	Yes	Yes	No	No	Yes		Yes		0	0	0	1
7699000	-104.244846	1	1	4	'0 Z 0 Z Z Z 0 0	D		0.226973	0	0.226973	0	0	0	0.226973	0.226973		No	No	Yes	Yes	Yes	No	No	Yes		Yes		0	0	0	1
7700000	-104.024080	1	1	4	'0 Z 0 Z Z Z 0 0	D		0.215319	0	0.215319	0	0	0	0.215319	0.215319		No	No	Yes	Yes	Yes	No	No	Yes		Yes		0	0	0	1
7701000	-104.247096	1	1	4	'0 Z 0 Z Z Z 0 0	D		0.152183	0	0.152183	0	0	0	0.152183	0.152183		No	No	Yes	Yes	Yes	No	No	Yes		Yes		0	0	0	1
7702000	-104.149478	1	1	4	'0 Z 0 Z Z Z 0 0	D		0.155309	0	0.155309	0	0	0	0.155309	0.155309		No	No	Yes	Yes	Yes	No	No	Yes		Yes		0	0	0	1
7703000	-103.768002	1	1	4	'0 Z 0 Z Z Z 0 0	D		0.192442	0	0.192442	0	0	0	0.192442	0.192442		No	No	Yes	Yes	Yes	No	No	Yes		Yes		0	0	0	1
7704000	-103.774786	1	1	4	'0 Z 0 Z Z Z 0 0	D		0.193737	0	0.193737	0	0	0	0.193737	0.193737		No	No	Yes	Yes	Yes	No	No	Yes		Yes		0	0	0	1
7705000	-103.912441	1	1	4	'0 Z 0 Z Z Z 0 0	D		0.165563	0	0.165563	0	0	0	0.165563	0.165563		No	No	Yes	Yes	Yes	No	No	Yes		Yes		0	0	0	1
7706000	-103.812724	1	1	4	'0 Z 0 Z Z Z 0 0	D		0.198985	0	0.198985	0	0	0	0.198985	0.198985		No	No	Yes	Yes	Yes	No	No	Yes		Yes		0	0	0	1
7707000	-107.485286	1	1	3	'0 Z 0 Z Z 0 0 0	D		0.217786	0	0.217786	0	0	0.217786	0.217786	0.217786		No	No	No	Yes	Yes	No	Yes	Yes		Yes		0	0	0.261431	0.738569
7708000	-107.045346	1	1	3	'0 Z 0 Z 0 Z 0 0	D		0.214403	0	0.214403	0	0.214403	0	0.214403	0.214403		No	No	No	Yes	Yes	Yes	No	Yes		Yes		0	0	0.379906	0.620094
7709000	-108.179172	1	1	6	'0 Z Z Z 0 Z Z Z	D		0.216058	0	0	0	0.216058	0	0	0		No	Yes	No	Yes	Yes	No	No	Yes		Yes		0	0	1	0
7710000	-107.807930	1	1	5	'0 Z 0 Z 0 Z Z Z	D		0.14856	0	0.14856	0	0.14856	0	0	0		No	No	No	Yes	Yes	No	No	No		No		0	0	1	0
7711000	-106.685902	1	1	3	'0 Z 0 Z 0 Z 0 0	D		0.201512	0	0.201512	0	0.201512	0	0.201512	0.201512		No	No	No	Yes	Yes	Yes	No	Yes		Yes		0	0	0.35839	0.64161
7712000	-105.586601	1	1	4	'0 Z 0 Z Z Z 0 0	D		0.127001	0	0.127001	0	0	0	0.127001	0.127001		No	No	Yes	Yes	Yes	No	No	Yes		Yes		0	0	0	1
7713000	-103.940173	1	1	4	'0 Z 0 Z Z Z 0 0	D		0.209922	0	0.209922	0	0	0	0.209922	0.209922		No	No	Yes	Yes	Yes	No	No	Yes		Yes		0	0	0	1
7714000	-104.375199	1	1	4	'0 Z 0 Z Z Z 0 0	D		0.232912	0	0.232912	0	0	0	0.232912	0.232912		No	No	Yes	Yes	Yes	No	No	Yes		Yes		0	0	0	1
7715000	-104.017111	1	1	4	'0 Z 0 Z Z Z 0 0	D		0.214899	0	0.214899	0	0	0	0.214899	0.214899		No	No	Yes	Yes	Yes	No	No	Yes		Yes		0	0	0	1
7716000	-103.912259	1	1	4	'0 Z 0 Z Z Z 0 0	D		0.165574	0	0.165574	0	0	0	0.165574	0.165574		No	No	Yes	Yes	Yes	No	No	Yes		Yes		0	0	0	1
7717000	-103.928649	1	1	4	'0 Z 0 Z Z Z 0 0	D		0.209109	0	0.209109	0	0	0	0.209109	0.209109		No	No	Yes	Yes	Yes	No	No	Yes		Yes		0	0	0	1
7718000	-107.948374	1	1	4	'0 Z 0 Z 0 Z 0 Z	D		0.211924	0	0.211924	0	0.211924	0	0.211924	0		No	No	No	No	Yes	Yes	No	No		Yes		0	0	1	0
7719000	-104.513253	1	1	4	'0 Z 0 Z Z Z 0 0	D		0.238746	0	0.238746	0	0	0	0.238746	0.238746		No	No	Yes	Yes	Yes	No	No	Yes		Yes		0	0	0	1
7720000	-103.769660	1	1	4	'0 Z 0 Z Z Z 0 0	D		0.192778	0	0.192778	0	0	0	0.192778	0.192778		No	No	Yes	Yes	Yes	No	No	Yes		Yes		0	0	0	1
7721000	-103.883583	1	1	4	'0 Z 0 Z Z Z 0 0	D		0.205683	0	0.205683	0	0	0	0.205683	0.205683		No	No	Yes	Yes	Yes	No	No	Yes		Yes		0	0	0	1
7722000	-103.784812	1	1	4	'0 Z 0 Z Z Z 0 0	D		0.195368	0	0.195368	0	0	0	0.195368	0.195368		No	No	Yes	Yes	Yes	No	No	Yes		Yes		0	0	0	1
7723000	-103.803804	1	1	4	'0 Z 0 Z Z Z 0 0	D		0.197931	0	0.197931	0	0	0	0.197931	0.197931		No	No	Yes	Yes	Yes	No	No	Yes		Yes		0	0	0	1
7724000	-104.485483	1	1	4	'0 Z 0 Z Z Z 0 0	D		0.237603	0	0.237603	0	0	0	0.237603	0.237603		No	No	Yes	Yes	Yes	No	No	Yes		Yes		0	0	0	1
7725000	-105.446118	1	1	4	'0 Z 0 Z Z Z 0 0	D		0.272257	0	0.272257	0	0	0	0.272257	0.272257		No	No	Yes	Yes	Yes	No	No	Yes		Yes		0	0	0	1
7726000	-104.280641	1	1	4	'0 Z 0 Z Z Z 0 0	D		0.151195	0	0.151195	0	0	0	0.151195	0.151195		No	No	Yes	Yes	Yes	No	No	Yes		Yes		0	0	0	1
7727000	-105.454156	1	1	4	'0 Z 0 Z Z Z 0 0	D		0.272521	0	0.272521	0	0	0	0.272521	0.272521		No	No	Yes	Yes	Yes	No	No	Yes		Yes		0	0	0	1
7728000	-105.618199	1	2	4	'1 Z 0 Z 0 Z 0 Z	D		0.402015	0	0.160597	0	0.160597	0	0.160597	0		No	No	No	No	Yes	Yes	No	No		Yes		0	0	1	0
7729000	-103.750772	1	1	4	'0 Z 0 Z Z Z 0 0	D		0.186113	0	0.186113	0	0	0	0.186113	0.186113		No	No	Yes	Yes	Yes	No	No	Yes		Yes		0	0	0	1
7730000	-103.750573	1	1	4	'0 Z 0 Z Z Z 0 0	D		0.185327	0	0.185327	0	0	0	0.185327	0.185327		No	No	Yes	Yes	Yes	No	No	Yes		Yes		0	0	0	1
7731000	-104.009593	1	1	4	'0 Z 0 Z Z Z 0 0	D		0.160709	0	0.160709	0	0	0	0.160709	0.160709		No	No	Yes	Yes	Yes	No	No	Yes		Yes		0	0	0	1
7732000	-103.752802	1	1	4	'0 Z 0 Z Z Z 0 0	D		0.182916	0	0.182916	0	0	0	0.182916	0.182916		No	No	Yes	Yes	Yes	No	No	Yes		Yes		0	0	0	1
7733000	-106.516701	1	1	3	'0 Z 0 Z 0 Z 0 0	D		0.19394	0	0.19394	0	0.19394	0	0.19394	0.19394		No	No	No	Yes	Yes	Yes	No	Yes		Yes		0	0	0.345109	0.654891
7734000	-103.771133	1	1	4	'0 Z 0 Z Z Z 0 0	D		0.178026	0	0.178026	0	0	0	0.178026	0.178026		No	No	Yes	Yes	Yes	No	No	Yes		Yes		0	0	0	1
7735000	-104.906522	1	2	4	'0 Z 1 Z Z Z 1 0	D		0.334761	0	0.223216	0	0	0	0.223216	0.334761		No	No	Yes	No	Yes	No	No	No		Yes		0	0	0	1
7736000	-103.758874	1	1	4	'0 Z 0 Z Z Z 0 0	D		0.190218	0	0.190218	0	0	0	0.190218	0.190218		No	No	Yes	Yes	Yes	No	No	Yes		Yes		0	0	0	1
7737000	-107.286732	1	1	3	'0 Z 0 Z 0 Z 0 0	D		0.127931	0	0.127931	0	0.127931	0	0.127931	0.127931		No	No	No	Yes	Yes	Yes	No	Yes		Yes		0	0	0.222886	0.777114
7738000	-104.358538	1	1	4	'0 Z 0 Z Z Z 0 0	D		0.232179	0	0.232179	0	0	0	0.232179	0.232179		No	No	Yes	Yes	Yes	No	No	Yes		Yes		0	0	0	1
7739000	-103.907829	1	1	4	'0 Z 0 Z Z Z 0 0	D		0.165831	0	0.165831	0	0	0	0.165831	0.165831		No	No	Yes	Yes	Yes	No	No	Yes		Yes		0	0	0	1
7740000	-104.029011	1	1	4	'0 Z 0 Z Z Z 0 0	D		0.159871	0	0.159871	0	0	0	0.159871	0.159871		No	No	Yes	Yes	Yes	No	No	Yes		Yes		0	0	0	1
7741000	-103.777900	1	1	4	'0 Z 0 Z Z Z 0 0	D		0.194273	0	0.194273	0	0	0	0.194273	0.194273		No	No	Yes	Yes	Yes	No	No	Yes		Yes		0	0	0	1
7742000	-107.843498	1	1	4	'0 Z 0 Z Z Z 0 0	D		0.105314	0	0.105314	0	0	0	0.105314	0.105314		No	No	Yes	Yes	Yes	No	No	Yes		Yes		0	0	0	1
7743000	-104.523922	1	1	4	'0 Z 0 Z Z Z 0 0	D		0.144964	0	0.144964	0	0	0	0.144964	0.144964		No	No	Yes	Yes	Yes	No	No	Yes		Yes		0	0	0	1
7744000	-104.616326	1	1	4	'0 Z 0 Z Z Z 0 0	D		0.142921	0	0.142921	0	0	0	0.142921	0.142921		No	No	Yes	Yes	Yes	No	No	Yes		Yes		0	0	0	1
7745000	-104.313886	1	1	4	'0 Z 0 Z Z Z 0 0	D		0.23018	0	0.23018	0	0	0	0.23018	0.23018		No	No	Yes	Yes	Yes	No	No	Yes		Yes		0	0	0	1
7746000	-103.788813	1	1	4	'0 Z 0 Z Z Z 0 0	D		0.175435	0	0.175435	0	0	0	0.175435	0.175435		No	No	Yes	Yes	Yes	No	No	Yes		Yes		0	0	0	1
7747000	-103.834572	1	1	4	'0 Z 0 Z Z Z 0 0	D		0.201307	0	0.201307	0	0	0	0.201307	0.201307		No	No	Yes	Yes	Yes	No	No	Yes		Yes		0	0	0	1
7748000	-103.822483	1	1	4	'0 Z 0 Z Z Z 0 0	D		0.200062	0	0.200062	0	0	0	0.200062	0.200062		No	No	Yes	Yes	Yes	No	No	Yes		Yes		0	0	0	1
7749000	-103.896361	1	1	4	'0 Z 0 Z Z Z 0 0	D		0.206699	0	0.206699	0	0	0	0.206699	0.206699		No	No	Yes	Yes	Yes	No	No	Yes		Yes		0	0	0	1
7750000	-107.298766	1	1	3	'0 Z 0 Z Z 0 0 0	D		0.209905	0	0.209905	0	0	0.209905	0.209905	0.209905		No	No	No	Yes	Yes	No	Yes	Yes		Yes		0	0	0.246977	0.753023
7751000	-103.856303	1	1	4	'0 Z 0 Z Z Z 0 0	D		0.203358	0	0.203358	0	0	0	0.203358	0.203358		No	No	Yes	Yes	Yes	No	No	Yes		Yes		0	0	0	1
7752000	-103.797325	1	1	4	'0 Z 0 Z Z Z 0 0	D		0.197114	0	0.197114	0	0	0	0.197114	0.197114		No	No	Yes	Yes	Yes	No	No	Yes		Yes		0	0	0	1
7753000	-103.924756	1	1	4	'0 Z 0 Z Z Z 0 0	D		0.208829	0	0.208829	0	0	0	0.208829	0.208829		No	No	Yes	Yes	Yes	No	No	Yes		Yes		0	0	0	1
7754000	-103.750826	1	1	4	'0 Z 0 Z Z Z 0 0	D		0.186208	0	0.186208	0	0	0	0.186208	0.186208		No	No	Yes	Yes	Yes	No	No	Yes		Yes		0	0	0	1
7755000	-103.870769	1	1	4	'0 Z 0 Z Z Z 0 0	D		0.168159	0	0.168159	0	0	0	0.168159	0.168159		No	No	Yes	Yes	Yes	No	No	Yes		Yes		0	0	0	1
7756000	-105.495361	1	1	4	'0 Z 0 Z Z Z 0 0	D		0.27387	0	0.27387	0	0	0	0.27387	0.27387		No	No	Yes	Yes	Yes	No	No	Yes		Yes		0	0	0	1
7757000	-103.755882	1	1	4	'0 Z 0 Z Z Z 0 0	D		0.189236	0	0.189236	0	0	0	0.189236	0.189236		No	No	Yes	Yes	Yes	No	No	Yes		Yes		0	0	0	1
7758000	-103.918545	1	1	4	'0 Z 0 Z Z Z 0 0	D		0.165216	0	0.165216	0	0	0	0.165216	0.165216		No	No	Yes	Yes	Yes	No	No	Yes		Yes		0	0	0	1
7759000	-103.843322	1	1	4	'0 Z 0 Z Z Z 0 0	D		0.202159	0	0.202159	0	0	0	0.202159	0.202159		No	No	Yes	Yes	Yes	No	No	Yes		Yes		0	0	0	1
7760000	-104.764599	1	1	4	'0 Z 0 Z Z Z 0 0	D		0.139913	0	0.139913	0	0	0	0.139913	0.139913		No	No	Yes	Yes	Yes	No	No	Yes		Yes		0	0	0	1
7761000	-104.986265	1	2	4	'0 Z 1 Z Z Z 1 0	D		0.326473	0	0.250942	0	0	0	0.250942	0.326473		No	No	Yes	No	Yes	No	No	No		Yes		0	0	0	1
7762000	-103.936222	1	1	4	'0 Z 0 Z Z Z 0 0	D		0.209646	0	0.209646	0	0	0	0.209646	0.209646		No	No	Yes	Yes	Yes	No	No	Yes		Yes		0	0	0	1
7763000	-106.327131	1	1	3	'0 Z 0 Z 0 Z 0 0	D		0.182149	0	0.182149	0	0.182149	0	0.182149	0.182149		No	No	No	Yes	Yes	Yes	No	Yes		Yes		0	0	0.323708	0.676292
7764000	-103.766453	1	1	4	'0 Z 0 Z Z Z 0 0	D		0.178898	0	0.178898	0	0	0	0.178898	0.178898		No	No	Yes	Yes	Yes	No	No	Yes		Yes		0	0	0	1
7765000	-104.463984	1	1	4	'0 Z 0 Z Z Z 0 0	D		0.236708	0	0.236708	0	0	0	0.236708	0.236708		No	No	Yes	Yes	Yes	No	No	Yes		Yes		0	0	0	1
7766000	-104.860009	1	1	4	'0 Z 0 Z Z Z 0 0	D		0.138124	0	0.138124	0	0	0	0.138124	0.138124		No	No	Yes	Yes	Yes	No	No	Yes		Yes		0	0	0	1
7767000	-105.101638	1	1	4	'0 Z 0 Z Z Z 0 0	D		0.133998	0	0.133998	0	0	0	0.133998	0.133998		No	No	Yes	Yes	Yes	No	No	Yes		Yes		0	0	0	1
7768000	-104.595002	1	1	4	'0 Z 0 Z Z Z 0 0	D		0.242035	0	0.242035	0	0	0	0.242035	0.242035		No	No	Yes	Yes	Yes	No	No	Yes		Yes		0	0	0	1
7769000	-103.763369	1	1	4	'0 Z 0 Z Z Z 0 0	D		0.179549	0	0.179549	0	0	0	0.179549	0.179549		No	No	Yes	Yes	Yes	No	No	Yes		Yes		0	0	0	1
7770000	-104.175181	1	1	4	'0 Z 0 Z Z Z 0 0	D		0.154445	0	0.154445	0	0	0	0.154445	0.154445		No	No	Yes	Yes	Yes	No	No	Yes		Yes		0	0	0	1
7771000	-104.324410	1	1	4	'0 Z 0 Z Z Z 0 0	D		0.230656	0	0.230656	0	0	0	0.230656	0.230656		No	No	Yes	Yes	Yes	No	No	Yes		Yes		0	0	0	1
7772000	-105.658179	1	1	4	'0 Z 0 Z Z Z 0 0	D		0.27914	0	0.27914	0	0	0	0.27914	0.27914		No	No	Yes	Yes	Yes	No	No	Yes		Yes		0	0	0	1
7773000	-104.215057	1	1	4	'0 Z 0 Z Z Z 0 0	D		0.153165	0	0.153165	0	0	0	0.153165	0.153165		No	No	Yes	Yes	Yes	No	No	Yes		Yes		0	0	0	1
7774000	-103.773655	1	1	4	'0 Z 0 Z Z Z 0 0	D		0.193534	0	0.193534	0	0	0	0.193534	0.193534		No	No	Yes	Yes	Yes	No	No	Yes		Yes		0	0	0	1
7775000	-108.954742	1	1	5	'0 Z 0 Z 0 Z Z Z	D		0.243012	0	0.243012	0	0.243012	0	0	0		No	No	No	Yes	Yes	No	No	No		No		0	0	1	0
7776000	-108.108836	1	1	6	'0 Z Z Z 0 Z Z Z	D		0.224728	0	0	0	0.224728	0	0	0		No	Yes	No	Yes	Yes	No	No	Yes		Yes		0	0	1	0
7777000	-103.814414	1	1	4	'0 Z 0 Z Z Z 0 0	D		0.199177	0	0.199177	0	0	0	0.199177	0.199177		No	No	Yes	Yes	Yes	No	No	Yes		Yes		0	0	0	1
7778000	-107.120615	1	1	4	'0 Z 0 Z Z Z 0 0	D		0.324183	0	0.324183	0	0	0	0.324183	0.324183		No	No	Yes	Yes	Yes	No	No	Yes		Yes		0	0	0	1
7779000	-104.412552	1	1	4	'0 Z 0 Z Z Z 0 0	D		0.14764	0	0.14764	0	0	0	0.14764	0.14764		No	No	Yes	Yes	Yes	No	No	Yes		Yes		0	0	0	1
7780000	-103.814280	1	1	4	'0 Z 0 Z Z Z 0 0	D		0.199162	0	0.199162	0	0	0	0.199162	0.199162		No	No	Yes	Yes	Yes	No	No	Yes		Yes		0	0	0	1
7781000	-103.810092	1	1	4	'0 Z 0 Z Z Z 0 0	D		0.173068	0	0.173068	0	0	0	0.173068	0.173068		No	No	Yes	Yes	Yes	No	No	Yes		Yes		0	0	0	1
7782000	-103.943604	1	1	4	'0 Z 0 Z Z Z 0 0	D		0.21016	0	0.21016	0	0	0	0.21016	0.21016		No	No	Yes	Yes	Yes	No	No	Yes		Yes		0	0	0	1
7783000	-103.959929	1	1	4	'0 Z 0 Z Z Z 0 0	D		0.21127	0	0.21127	0	0	0	0.21127	0.21127		No	No	Yes	Yes	Yes	No	No	Yes		Yes		0	0	0	1
7784000	-103.771931	1	1	4	'0 Z 0 Z Z Z 0 0	D		0.177888	0	0.177888	0	0	0	0.177888	0.177888		No	No	Yes	Yes	Yes	No	No	Yes		Yes		0	0	0	1
7785000	-104.167103	1	1	4	'0 Z 0 Z Z Z 0 0	D		0.223157	0	0.223157	0	0	0	0.223157	0.223157		No	No	Yes	Yes	Yes	No	No	Yes		Yes		0	0	0	1
7786000	-103.756974	1	1	4	'0 Z 0 Z Z Z 0 0	D		0.181232	0	0.181232	0	0	0	0.181232	0.181232		No	No	Yes	Yes	Yes	No	No	Yes		Yes		0	0	0	1
7787000	-103.901622	1	1	4	'0 Z 0 Z Z Z 0 0	D		0.166197	0	0.166197	0	0	0	0.166197	0.166197		No	No	Yes	Yes	Yes	No	No	Yes		Yes		0	0	0	1
7788000	-104.509138	1	1	4	'0 Z 0 Z Z Z 0 0	D		0.238577	0	0.238577	0	0	0	0.238577	0.238577		No	No	Yes	Yes	Yes	No	No	Yes		Yes		0	0	0	1
7789000	-104.004952	1	1	4	'0 Z 0 Z Z Z 0 0	D		0.214157	0	0.214157	0	0	0	0.214157	0.214157		No	No	Yes	Yes	Yes	No	No	Yes		Yes		0	0	0	1
7790000	-103.752957	1	1	4	'0 Z 0 Z Z Z 0 0	D		0.187951	0	0.187951	0	0	0	0.187951	0.187951		No	No	Yes	Yes	Yes	No	No	Yes		Yes		0	0	0	1
7791000	-104.652263	1	1	4	'0 Z 0 Z Z Z 0 0	D		0.244279	0	0.244279	0	0	0	0.244279	0.244279		No	No	Yes	Yes	Yes	No	No	Yes		Yes		0	0	0	1
7792000	-105.476437	1	1	4	'0 Z 0 Z Z Z 0 0	D		0.273252	0	0.273252	0	0	0	0.273252	0.273252		No	No	Yes	Yes	Yes	No	No	Yes		Yes		0	0	0	1
7793000	-104.402064	1	1	4	'0 Z 0 Z Z Z 0 0	D		0.147905	0	0.147905	0	0	0	0.147905	0.147905		No	No	Yes	Yes	Yes	No	No	Yes		Yes		0	0	0	1
7794000	-104.115285	1	1	4	'0 Z 0 Z Z Z 0 0	D		0.220461	0	0.220461	0	0	0	0.220461	0.220461		No	No	Yes	Yes	Yes	No	No	Yes		Yes		0	0	0	1
7795000	-103.550383	1	2	3	'0 Z 0 Z Z 0 1 1	D		0.171914	0	0.171914	0	0	0.171914	38.2172	38.2172		No	No	No	Yes	Yes	No	Yes	No		No		0	0	0.799619	0.200381
7796000	-104.336983	1	2	3	'0 Z 0 Z Z 0 1 1	D		0.23885	0	0.23885	0	0	0.23885	72.3064	72.3064		No	No	No	Yes	Yes	No	Yes	No		No		0	0	0.799729	0.200271
7797000	-103.254340	1	3	3	'0 Z 0 Z Z 0 2 1	D		0.172206	0	0.172206	0	0	0.172206	37.2372	15.6555		No	No	No	No	Yes	No	Yes	No		No		0	0	0.919104	0.080896
7798000	-103.567864	1	2	3	'0 Z 0 Z Z 0 1 0	D		0.14365	0	0.14365	0	0	0.14365	10.8264	0.14365		No	No	No	No	Yes	No	Yes	Yes		No		0	0	0.999824	0.000176
7799000	-104.303633	1	3	3	'0 Z 0 Z Z 0 1 2	D		0.130522	0	0.130522	0	0	0.130522	44.8783	26.8083		No	No	No	No	Yes	No	Yes	No		No		0	0	0.877037	0.122963
7800000	-104.139326	1	2	2	'0 Z 0 0 Z 0 1 0	D		0.153004	0	0.153004	0.153004	0	0.153004	27.6051	0.153004		No	Yes	No	No	No	No	Yes	Yes		No		0.000331	0.002103	0.994455	0.003111
7801000	-104.029453	1	2	2	'0 Z 0 0 Z 0 1 0	D		0.178044	0	0.178044	0.178044	0	0.178044	97.3347	0.178044		No	Yes	No	No	No	No	Yes	Yes		No		3.8e-05	0.000174	0.999538	0.00025
7802000	-103.698931	1	2	4	'0 Z 0 Z Z 0 1 Z	D		0.172485	0	0.172485	0	0	0.172485	32.2518	0		No	No	No	No	Yes	No	Yes	No		No		0	0	1	0
7803000	-103.777106	1	2	3	'0 Z 0 Z Z 0 1 1	D		0.211531	0	0.211531	0	0	0.211531	35.6632	35.6632		No	No	No	Yes	Yes	No	Yes	No		No		0	0	0.799516	0.200484
7804000	-104.774866	1	3	3	'0 Z 0 Z Z 0 1 2	D		0.253251	0	0.253251	0	0	0.253251	23.0655	29.1454		No	No	No	No	Yes	No	Yes	No		No		0	0	0.761635	0.238365
7805000	-103.791381	1	2	3	'0 Z 0 Z Z 0 1 1	D		0.156128	0	0.156128	0	0	0.156128	45.6143	45.6143		No	No	No	Yes	Yes	No	Yes	No		No		0	0	0.799696	0.200304
7806000	-103.821845	1	2	4	'0 Z 0 Z Z 0 1 Z	D		0.178179	0	0.178179	0	0	0.178179	36.022	0		No	No	No	No	Yes	No	Yes	No		No		0	0	1	0
7807000	-103.579995	1	2	3	'0 Z 0 Z Z 0 1 1	D		0.167283	0	0.167283	0	0	0.167283	87.8604	87.8604		No	No	No	Yes	Yes	No	Yes	No		No		0	0	0.799825	0.200175
7808000	-104.195729	1	2	3	'0 Z 0 Z Z 0 1 1	D		0.232408	0	0.232408	0	0	0.232408	40.3271	40.3271		No	No	No	Yes	Yes	No	Yes	No		No		0	0	0.799532	0.200468
7809000	-103.843750	1	1	4	'0 Z 0 Z Z Z 0 0	D		0.202199	0	0.202199	0	0	0	0.202199	0.202199		No	No	Yes	Yes	Yes	No	No	Yes		Yes		0	0	0	1
7810000	-103.898004	1	1	4	'0 Z 0 Z Z Z 0 0	D		0.166415	0	0.166415	0	0	0	0.166415	0.166415		No	No	Yes	Yes	Yes	No	No	Yes		Yes		0	0	0	1
7811000	-104.204155	1	1	4	'0 Z 0 Z Z Z 0 0	D		0.225006	0	0.225006	0	0	0	0.225006	0.225006		No	No	Yes	Yes	Yes	No	No	Yes		Yes		0	0	0	1
7812000	-103.928814	1	1	4	'0 Z 0 Z Z Z 0 0	D		0.20912	0	0.20912	0	0	0	0.20912	0.20912		No	No	Yes	Yes	Yes	No	No	Yes		Yes		0	0	0	1
7813000	-104.728770	1	1	4	'0 Z 0 Z Z Z 0 0	D		0.140613	0	0.140613	0	0	0	0.140613	0.140613		No	No	Yes	Yes	Yes	No	No	Yes		Yes		0	0	0	1
7814000	-107.851100	1	1	3	'0 Z 0 Z Z 0 0 0	D		0.231207	0	0.231207	0	0	0.231207	0.231207	0.231207		No	No	No	Yes	Yes	No	Yes	Yes		Yes		0	0	0.28575	0.71425
7815000	-104.014076	1	1	4	'0 Z 0 Z Z Z 0 0	D		0.160512	0	0.160512	0	0	0	0.160512	0.160512		No	No	Yes	Yes	Yes	No	No	Yes		Yes		0	0	0	1
7816000	-103.838754	1	1	4	'0 Z 0 Z Z Z 0 0	D		0.170516	0	0.170516	0	0	0	0.170516	0.170516		No	No	Yes	Yes	Yes	No	No	Yes		Yes		0	0	0	1
7817000	-103.764223	1	1	4	'0 Z 0 Z Z Z 0 0	D		0.191613	0	0.191613	0	0	0	0.191613	0.191613		No	No	Yes	Yes	Yes	No	No	Yes		Yes		0	0	0	1
7818000	-108.124746	1	1	4	'0 Z 0 Z 0 Z 0 Z	D		0.140015	0	0.140015	0	0.140015	0	0.140015	0		No	No	No	No	Yes	Yes	No	No		Yes		0	0	1	0
7819000	-103.750627	1	1	4	'0 Z 0 Z Z Z 0 0	D		0.184985	0	0.184985	0	0	0	0.184985	0.184985		No	No	Yes	Yes	Yes	No	No	Yes		Yes		0	0	0	1
7820000	-104.106577	1	1	4	'0 Z 0 Z Z Z 0 0	D		0.156827	0	0.156827	0	0	0	0.156827	0.156827		No	No	Yes	Yes	Yes	No	No	Yes		Yes		0	0	0	1
7821000	-106.932751	1	1	3	'0 Z 0 Z Z 0 0 0	D		0.188372	0	0.188372	0	0	0.188372	0.188372	0.188372		No	No	No	Yes	Yes	No	Yes	Yes		Yes		0	0	0.207097	0.792903
7822000	-103.763359	1	1	4	'0 Z 0 Z Z Z 0 0	D		0.179551	0	0.179551	0	0	0	0.179551	0.179551		No	No	Yes	Yes	Yes	No	No	Yes		Yes		0	0	0	1
7823000	-103.887063	1	1	4	'0 Z 0 Z Z Z 0 0	D		0.167092	0	0.167092	0	0	0	0.167092	0.167092		No	No	Yes	Yes	Yes	No	No	Yes		Yes		0	0	0	1
7824000	-103.814227	1	1	4	'0 Z 0 Z Z Z 0 0	D		0.172664	0	0.172664	0	0	0	0.172664	0.172664		No	No	Yes	Yes	Yes	No	No	Yes		Yes		0	0	0	1
7825000	-104.254205	1	1	4	'0 Z 0 Z Z Z 0 0	D		0.227417	0	0.227417	0	0	0	0.227417	0.227417		No	No	Yes	Yes	Yes	No	No	Yes		Yes		0	0	0	1
7826000	-104.016387	1	1	4	'0 Z 0 Z Z Z 0 0	D		0.214856	0	0.214856	0	0	0	0.214856	0.214856		No	No	Yes	Yes	Yes	No	No	Yes		Yes		0	0	0	1
7827000	-104.070085	1	1	4	'0 Z 0 Z Z Z 0 0	D		0.158205	0	0.158205	0	0	0	0.158205	0.158205		No	No	Yes	Yes	Yes	No	No	Yes		Yes		0	0	0	1
7828000	-106.248156	1	1	3	'0 Z 0 Z 0 Z 0 0	D		0.171651	0	0.171651	0	0.171651	0	0.171651	0.171651		No	No	No	Yes	Yes	Yes	No	Yes		Yes		0	0	0.304154	0.695846
7829000	-104.182869	1	1	4	'0 Z 0 Z Z Z 0 0	D		0.223951	0	0.223951	0	0	0	0.223951	0.223951		No	No	Yes	Yes	Yes	No	No	Yes		Yes		0	0	0	1
7830000	-104.037967	1	1	4	'0 Z 0 Z Z Z 0 0	D		0.216142	0	0.216142	0	0	0	0.216142	0.216142		No	No	Yes	Yes	Yes	No	No	Yes		Yes		0	0	0	1
7831000	-103.992316	1	1	4	'0 Z 0 Z Z Z 0 0	D		0.21337	0	0.21337	0	0	0	0.21337	0.21337		No	No	Yes	Yes	Yes	No	No	Yes		Yes		0	0	0	1
7832000	-103.789682	1	1	4	'0 Z 0 Z Z Z 0 0	D		0.196078	0	0.196078	0	0	0	0.196078	0.196078		No	No	Yes	Yes	Yes	No	No	Yes		Yes		0	0	0	1
7833000	-104.616691	1	1	4	'0 Z 0 Z Z Z 0 0	D		0.24289	0	0.24289	0	0	0	0.24289	0.24289		No	No	Yes	Yes	Yes	No	No	Yes		Yes		0	0	0	1
7834000	-105.477409	1	1	4	'0 Z 0 Z Z Z 0 0	D		0.273283	0	0.273283	0	0	0	0.273283	0.273283		No	No	Yes	Yes	Yes	No	No	Yes		Yes		0	0	0	1
7835000	-103.781862	1	1	4	'0 Z 0 Z Z Z 0 0	D		0.194915	0	0.194915	0	0	0	0.194915	0.194915		No	No	Yes	Yes	Yes	No	No	Yes		Yes		0	0	0	1
7836000	-105.503997	1	1	4	'0 Z 0 Z Z Z 0 0	D		0.128097	0	0.128097	0	0	0	0.128097	0.128097		No	No	Yes	Yes	Yes	No	No	Yes		Yes		0	0	0	1
7837000	-108.052788	1	1	4	'0 Z 0 Z Z Z 0 0	D		0.352383	0	0.352383	0	0	0	0.352383	0.352383		No	No	Yes	Yes	Yes	No	No	Yes		Yes		0	0	0	1
7838000	-104.154818	1	1	4	'0 Z 0 Z Z Z 0 0	D		0.22253	0	0.22253	0	0	0	0.22253	0.22253		No	No	Yes	Yes	Yes	No	No	Yes		Yes		0	0	0	1
7839000	-104.688994	1	1	4	'0 Z 0 Z Z Z 0 0	D		0.245695	0	0.245695	0	0	0	0.245695	0.245695		No	No	Yes	Yes	Yes	No	No	Yes		Yes		0	0	0	1
7840000	-105.456095	1	1	4	'0 Z 0 Z Z Z 0 0	D		0.272585	0	0.272585	0	0	0	0.272585	0.272585		No	No	Yes	Yes	Yes	No	No	Yes		Yes		0	0	0	1
7841000	-103.774620	1	1	4	'0 Z 0 Z Z Z 0 0	D		0.193708	0	0.193708	0	0	0	0.193708	0.193708		No	No	Yes	Yes	Yes	No	No	Yes		Yes		0	0	0	1
7842000	-104.055073	1	1	4	'0 Z 0 Z Z Z 0 0	D		0.217134	0	0.217134	0	0	0	0.217134	0.217134		No	No	Yes	Yes	Yes	No	No	Yes		Yes		0	0	0	1
7843000	-105.874329	1	1	4	'0 Z 0 Z Z Z 0 0	D		0.286012	0	0.286012	0	0	0	0.286012	0.286012		No	No	Yes	Yes	Yes	No	No	Yes		Yes		0	0	0	1
7844000	-103.786344	1	1	4	'0 Z 0 Z Z Z 0 0	D		0.195596	0	0.195596	0	0	0	0.195596	0.195596		No	No	Yes	Yes	Yes	No	No	Yes		Yes		0	0	0	1
7845000	-103.807228	1	1	4	'0 Z 0 Z Z Z 0 0	D		0.173356	0	0.173356	0	0	0	0.173356	0.173356		No	No	Yes	Yes	Yes	No	No	Yes		Yes		0	0	0	1
7846000	-103.880107	1	1	4	'0 Z 0 Z Z Z 0 0	D		0.205399	0	0.205399	0	0	0	0.205399	0.205399		No	No	Yes	Yes	Yes	No	No	Yes		Yes		0	0	0	1
7847000	-104.003863	1	1	4	'0 Z 0 Z Z Z 0 0	D		0.160963	0	0.160963	0	0	0	0.160963	0.160963		No	No	Yes	Yes	Yes	No	No	Yes		Yes		0	0	0	1
7848000	-104.546107	1	1	4	'0 Z 0 Z Z Z 0 0	D		0.240081	0	0.240081	0	0	0	0.240081	0.240081		No	No	Yes	Yes	Yes	No	No	Yes		Yes		0	0	0	1
7849000	-105.308662	1	1	4	'0 Z 0 Z Z Z 0 0	D		0.267701	0	0.267701	0	0	0	0.267701	0.267701		No	No	Yes	Yes	Yes	No	No	Yes		Yes		0	0	0	1
7850000	-104.595039	1	1	4	'0 Z 0 Z Z Z 0 0	D		0.242036	0	0.242036	0	0	0	0.242036	0.242036		No	No	Yes	Yes	Yes	No	No	Yes		Yes		0	0	0	1
7851000	-103.750766	1	1	4	'0 Z 0 Z Z Z 0 0	D		0.184644	0	0.184644	0	0	0	0.184644	0.184644		No	No	Yes	Yes	Yes	No	No	Yes		Yes		0	0	0	1
7852000	-104.350424	1	1	4	'0 Z 0 Z Z Z 0 0	D		0.23182	0	0.23182	0	0	0	0.23182	0.23182		No	No	Yes	Yes	Yes	No	No	Yes		Yes		0	0	0	1
7853000	-103.905415	1	1	4	'0 Z 0 Z Z Z 0 0	D		0.207396	0	0.207396	0	0	0	0.207396	0.207396		No	No	Yes	Yes	Yes	No	No	Yes		Yes		0	0	0	1
7854000	-103.751107	1	1	4	'0 Z 0 Z Z Z 0 0	D		0.184165	0	0.184165	0	0	0	0.184165	0.184165		No	No	Yes	Yes	Yes	No	No	Yes		Yes		0	0	0	1
7855000	-105.152142	1	1	4	'0 Z 0 Z Z Z 0 0	D		0.2624	0	0.2624	0	0	0	0.2624	0.2624		No	No	Yes	Yes	Yes	No	No	Yes		Yes		0	0	0	1
7856000	-104.540490	1	1	4	'0 Z 0 Z Z Z 0 0	D		0.239854	0	0.239854	0	0	0	0.239854	0.239854		No	No	Yes	Yes	Yes	No	No	Yes		Yes		0	0	0	1
7857000	-103.778702	1	1	4	'0 Z 0 Z Z Z 0 0	D		0.194406	0	0.194406	0	0	0	0.194406	0.194406		No	No	Yes	Yes	Yes	No	No	Yes		Yes		0	0	0	1
7858000	-105.986529	1	1	4	'0 Z 0 Z Z Z 0 0	D		0.122127	0	0.122127	0	0	0	0.122127	0.122127		No	No	Yes	Yes	Yes	No	No	Yes		Yes		0	0	0	1
7859000	-108.102550	1	1	5	'0 Z Z Z 0 Z 0 Z	D		0.228001	0	0	0	0.228001	0	0.228001	0		No	Yes	No	No	Yes	Yes	No	Yes		No		0	0	1	0
7860000	-104.353636	1	1	4	'0 Z 0 Z Z Z 0 0	D		0.231962	0	0.231962	0	0	0	0.231962	0.231962		No	No	Yes	Yes	Yes	No	No	Yes		Yes		0	0	0	1
7861000	-103.770928	1	1	4	'0 Z 0 Z Z Z 0 0	D		0.178062	0	0.178062	0	0	0	0.178062	0.178062		No	No	Yes	Yes	Yes	No	No	Yes		Yes		0	0	0	1
7862000	-105.196050	1	1	4	'0 Z 0 Z Z Z 0 0	D		0.132518	0	0.132518	0	0	0	0.132518	0.132518		No	No	Yes	Yes	Yes	No	No	Yes		Yes		0	0	0	1
7863000	-103.750608	1	1	4	'0 Z 0 Z Z Z 0 0	D		0.185684	0	0.185684	0	0	0	0.185684	0.185684		No	No	Yes	Yes	Yes	No	No	Yes		Yes		0	0	0	1
7864000	-103.870082	1	1	4	'0 Z 0 Z Z Z 0 0	D		0.168205	0	0.168205	0	0	0	0.168205	0.168205		No	No	Yes	Yes	Yes	No	No	Yes		Yes		0	0	0	1
7865000	-107.749431	1	1	3	'0 Z 0 Z 0 Z 0 0	D		0.234488	0	0.234488	0	0.234488	0	0.234488	0.234488		No	No	No	Yes	Yes	Yes	No	Yes		Yes		0	0	0.410034	0.589966
7866000	-104.021475	1	1	4	'0 Z 0 Z Z Z 0 0	D		0.160192	0	0.160192	0	0	0	0.160192	0.160192		No	No	Yes	Yes	Yes	No	No	Yes		Yes		0	0	0	1
7867000	-104.352281	1	1	4	'0 Z 0 Z Z Z 0 0	D		0.231902	0	0.231902	0	0	0	0.231902	0.231902		No	No	Yes	Yes	Yes	No	No	Yes		Yes		0	0	0	1
7868000	-104.999518	1	1	4	'0 Z 0 Z Z Z 0 0	D		0.257089	0	0.257089	0	0	0	0.257089	0.257089		No	No	Yes	Yes	Yes	No	No	Yes		Yes		0	0	0	1
7869000	-104.091378	1	1	4	'0 Z 0 Z Z Z 0 0	D		0.157391	0	0.157391	0	0	0	0.157391	0.157391		No	No	Yes	Yes	Yes	No	No	Yes		Yes		0	0	0	1
7870000	-105.548598	1	1	4	'0 Z 0 Z Z Z 0 0	D		0.275604	0	0.275604	0	0	0	0.275604	0.275604		No	No	Yes	Yes	Yes	No	No	Yes		Yes		0	0	0	1
7871000	-103.969221	1	1	4	'0 Z 0 Z Z Z 0 0	D		0.162573	0	0.162573	0	0	0	0.162573	0.162573		No	No	Yes	Yes	Yes	No	No	Yes		Yes		0	0	0	1
7872000	-103.831032	1	1	4	'0 Z 0 Z Z Z 0 0	D		0.200951	0	0.200951	0	0	0	0.200951	0.200951		No	No	Yes	Yes	Yes	No	No	Yes		Yes		0	0	0	1
7873000	-105.264867	1	1	4	'0 Z 0 Z Z Z 0 0	D		0.131479	0	0.131479	0	0	0	0.131479	0.131479		No	No	Yes	Yes	Yes	No	No	Yes		Yes		0	0	0	1
7874000	-103.910898	1	1	4	'0 Z 0 Z Z Z 0 0	D		0.20781	0	0.20781	0	0	0	0.20781	0.20781		No	No	Yes	Yes	Yes	No	No	Yes		Yes		0	0	0	1
7875000	-103.750573	1	1	4	'0 Z 0 Z Z Z 0 0	D		0.185423	0	0.185423	0	0	0	0.185423	0.185423		No	No	Yes	Yes	Yes	No	No	Yes		Yes		0	0	0	1
7876000	-103.750578	1	1	4	'0 Z 0 Z Z Z 0 0	D		0.185496	0	0.185496	0	0	0	0.185496	0.185496		No	No	Yes	Yes	Yes	No	No	Yes		Yes		0	0	0	1
7877000	-104.132377	1	1	4	'0 Z 0 Z Z Z 0 0	D		0.155902	0	0.155902	0	0	0	0.155902	0.155902		No	No	Yes	Yes	Yes	No	No	Yes		Yes		0	0	0	1
7878000	-103.757530	1	1	4	'0 Z 0 Z Z Z 0 0	D		0.181058	0	0.181058	0	0	0	0.181058	0.181058		No	No	Yes	Yes	Yes	No	No	Yes		Yes		0	0	0	1
7879000	-103.776741	1	1	4	'0 Z 0 Z Z Z 0 0	D		0.177109	0	0.177109	0	0	0	0.177109	0.177109		No	No	Yes	Yes	Yes	No	No	Yes		Yes		0	0	0	1
7880000	-103.765477	1	1	4	'0 Z 0 Z Z Z 0 0	D		0.179097	0	0.179097	0	0	0	0.179097	0.179097		No	No	Yes	Yes	Yes	No	No	Yes		Yes		0	0	0	1
7881000	-103.917456	1	1	4	'0 Z 0 Z Z Z 0 0	D		0.165277	0	0.165277	0	0	0	0.165277	0.165277		No	No	Yes	Yes	Yes	No	No	Yes		Yes		0	0	0	1
7882000	-107.467081	1	2	4	'1 Z Z Z 1 Z 1 0	D		0.239254	0	0	0	0.239254	0	0.239254	5.21953		No	Yes	No	No	Yes	Yes	No	No		No		0	0	0.499976	0.500024
7883000	-108.343965	1	2	3	'1 Z 1 Z 1 1 Z 0	D		0.242492	0	0.242492	0	0.242492	0.242492	0	26.1354		No	No	Yes	No	Yes	No	Yes	No		No		0	0	0.495383	0.504617
7884000	-107.457205	1	3	3	'1 Z 1 Z 1 Z 0 2	D		0.182841	0	0.182841	0	0.182841	0	89.2785	4.44166		No	No	No	No	Yes	No	No	No		No		0	0	0.997749	0.002251
7885000	-107.514460	1	2	3	'0 Z 0 Z 0 Z 1 1	D		0.150942	0	0.150942	0	0.150942	0	21.129	21.129		No	No	No	Yes	Yes	No	No	No		No		0	0	0.798841	0.201159
7886000	-110.611357	1	1	3	'0 Z 0 Z Z 0 0 0	D		0.100586	0	0.100586	0	0	0.100586	0.100586	0.100586		No	No	No	Yes	Yes	No	Yes	Yes		Yes		0	0	0.059087	0.940913
7887000	-105.234018	1	1	4	'0 Z 0 Z Z Z 0 0	D		0.26519	0	0.26519	0	0	0	0.26519	0.26519		No	No	Yes	Yes	Yes	No	No	Yes		Yes		0	0	0	1
7888000	-106.860687	1	1	3	'0 Z 0 Z Z 0 0 0	D		0.167136	0	0.167136	0	0	0.167136	0.167136	0.167136		No	No	No	Yes	Yes	No	Yes	Yes		Yes		0	0	0.167846	0.832154
7889000	-103.783102	1	1	4	'0 Z 0 Z Z Z 0 0	D		0.195107	0	0.195107	0	0	0	0.195107	0.195107		No	No	Yes	Yes	Yes	No	No	Yes		Yes		0	0	0	1
7890000	-103.972332	1	1	4	'0 Z 0 Z Z Z 0 0	D		0.212089	0	0.212089	0	0	0	0.212089	0.212089		No	No	Yes	Yes	Yes	No	No	Yes		Yes		0	0	0	1
7891000	-105.695340	1	1	4	'0 Z 0 Z Z Z 0 0	D		0.125609	0	0.125609	0	0	0	0.125609	0.125609		No	No	Yes	Yes	Yes	No	No	Yes		Yes		0	0	0	1
7892000	-107.023552	1	1	4	'0 Z 0 Z Z Z 0 0	D		0.111854	0	0.111854	0	0	0	0.111854	0.111854		No	No	Yes	Yes	Yes	No	No	Yes		Yes		0	0	0	1
7893000	-103.928754	1	1	4	'0 Z 0 Z Z Z 0 0	D		0.164651	0	0.164651	0	0	0	0.164651	0.164651		No	No	Yes	Yes	Yes	No	No	Yes		Yes		0	0	0	1
7894000	-103.772748	1	1	4	'0 Z 0 Z Z Z 0 0	D		0.17775	0	0.17775	0	0	0	0.17775	0.17775		No	No	Yes	Yes	Yes	No	No	Yes		Yes		0	0	0	1
7895000	-105.022601	1	1	4	'0 Z 0 Z Z Z 0 0	D		0.257903	0	0.257903	0	0	0	0.257903	0.257903		No	No	Yes	Yes	Yes	No	No	Yes		Yes		0	0	0	1
7896000	-103.994740	1	1	4	'0 Z 0 Z Z Z 0 0	D		0.161374	0	0.161374	0	0	0	0.161374	0.161374		No	No	Yes	Yes	Yes	No	No	Yes		Yes		0	0	0	1
7897000	-104.567305	1	1	4	'0 Z 0 Z Z Z 0 0	D		0.240933	0	0.240933	0	0	0	0.240933	0.240933		No	No	Yes	Yes	Yes	No	No	Yes		Yes		0	0	0	1
7898000	-103.816091	1	1	4	'0 Z 0 Z Z Z 0 0	D		0.199365	0	0.199365	0	0	0	0.199365	0.199365		No	No	Yes	Yes	Yes	No	No	Yes		Yes		0	0	0	1
7899000	-104.332390	1	1	4	'0 Z 0 Z Z Z 0 0	D		0.231015	0	0.231015	0	0	0	0.231015	0.231015		No	No	Yes	Yes	Yes	No	No	Yes		Yes		0	0	0	1
7900000	-103.909721	1	1	4	'0 Z 0 Z Z Z 0 0	D		0.16572	0	0.16572	0	0	0	0.16572	0.16572		No	No	Yes	Yes	Yes	No	No	Yes		Yes		0	0	0	1
7901000	-103.885050	1	1	4	'0 Z 0 Z Z Z 0 0	D		0.16722	0	0.16722	0	0	0	0.16722	0.16722		No	No	Yes	Yes	Yes	No	No	Yes		Yes		0	0	0	1
7902000	-105.960924	1	1	4	'0 Z 0 Z Z Z 0 0	D		0.12242	0	0.12242	0	0	0	0.12242	0.12242		No	No	Yes	Yes	Yes	No	No	Yes		Yes		0	0	0	1
7903000	-104.571368	1	1	4	'0 Z 0 Z Z Z 0 0	D		0.241095	0	0.241095	0	0	0	0.241095	0.241095		No	No	Yes	Yes	Yes	No	No	Yes		Yes		0	0	0	1
7904000	-107.277128	1	1	3	'0 Z 0 Z Z 0 0 0	D		0.208918	0	0.208918	0	0	0.208918	0.208918	0.208918		No	No	No	Yes	Yes	No	Yes	Yes		Yes		0	0	0.245159	0.754841
7905000	-107.081854	1	1	3	'0 Z 0 Z Z 0 0 0	D		0.19889	0	0.19889	0	0	0.19889	0.19889	0.19889		No	No	No	Yes	Yes	No	Yes	Yes		Yes		0	0	0.226621	0.773379
7906000	-103.865430	1	1	4	'0 Z 0 Z Z Z 0 0	D		0.204163	0	0.204163	0	0	0	0.204163	0.204163		No	No	Yes	Yes	Yes	No	No	Yes		Yes		0	0	0	1
7907000	-107.369576	1	1	3	'0 Z 0 Z 0 Z 0 0	D		0.126553	0	0.126553	0	0.126553	0	0.126553	0.126553		No	No	No	Yes	Yes	Yes	No	Yes		Yes		0	0	0.220424	0.779576
7908000	-108.541041	1	1	5	'0 Z 0 Z 0 Z Z Z	D		0.231616	0	0.231616	0	0.231616	0	0	0		No	No	No	Yes	Yes	No	No	No		No		0	0	1	0
7909000	-104.593415	1	1	4	'0 Z 0 Z Z Z 0 0	D		0.241972	0	0.241972	0	0	0	0.241972	0.241972		No	No	Yes	Yes	Yes	No	No	Yes		Yes		0	0	0	1
7910000	-103.968356	1	1	4	'0 Z 0 Z Z Z 0 0	D		0.162615	0	0.162615	0	0	0	0.162615	0.162615		No	No	Yes	Yes	Yes	No	No	Yes		Yes		0	0	0	1
7911000	-105.818479	1	1	4	'0 Z 0 Z Z Z 0 0	D		0.124095	0	0.124095	0	0	0	0.124095	0.124095		No	No	Yes	Yes	Yes	No	No	Yes		Yes		0	0	0	1
7912000	-103.967749	1	1	4	'0 Z 0 Z Z Z 0 0	D		0.211789	0	0.211789	0	0	0	0.211789	0.211789		No	No	Yes	Yes	Yes	No	No	Yes		Yes		0	0	0	1
7913000	-103.750692	1	1	4	'0 Z 0 Z Z Z 0 0	D		0.185946	0	0.185946	0	0	0	0.185946	0.185946		No	No	Yes	Yes	Yes	No	No	Yes		Yes		0	0	0	1
7914000	-104.408726	1	1	4	'0 Z 0 Z Z Z 0 0	D		0.147736	0	0.147736	0	0	0	0.147736	0.147736		No	No	Yes	Yes	Yes	No	No	Yes		Yes		0	0	0	1
7915000	-105.509388	1	1	4	'0 Z 0 Z Z Z 0 0	D		0.274328	0	0.274328	0	0	0	0.274328	0.274328		No	No	Yes	Yes	Yes	No	No	Yes		Yes		0	0	0	1
7916000	-103.778023	1	1	4	'0 Z 0 Z Z Z 0 0	D		0.194294	0	0.194294	0	0	0	0.194294	0.194294		No	No	Yes	Yes	Yes	No	No	Yes		Yes		0	0	0	1
7917000	-103.757187	1	1	4	'0 Z 0 Z Z Z 0 0	D		0.181164	0	0.181164	0	0	0	0.181164	0.181164		No	No	Yes	Yes	Yes	No	No	Yes		Yes		0	0	0	1
7918000	-104.454578	1	1	4	'0 Z 0 Z Z Z 0 0	D		0.236314	0	0.236314	0	0	0	0.236314	0.236314		No	No	Yes	Yes	Yes	No	No	Yes		Yes		0	0	0	1
7919000	-104.906422	1	1	4	'0 Z 0 Z Z Z 0 0	D		0.137289	0	0.137289	0	0	0	0.137289	0.137289		No	No	Yes	Yes	Yes	No	No	Yes		Yes		0	0	0	1
7920000	-107.519774	1	1	5	'0 Z 0 Z 0 Z Z Z	D		0.189371	0	0.189371	0	0.189371	0	0	0		No	No	No	Yes	Yes	No	No	No		No		0	0	1	0
7921000	-103.754433	1	1	4	'0 Z 0 Z Z Z 0 0	D		0.182148	0	0.182148	0	0	0	0.182148	0.182148		No	No	Yes	Yes	Yes	No	No	Yes		Yes		0	0	0	1
7922000	-103.931000	1	1	4	'0 Z 0 Z Z Z 0 0	D		0.209276	0	0.209276	0	0	0	0.209276	0.209276		No	No	Yes	Yes	Yes	No	No	Yes		Yes		0	0	0	1
7923000	-103.758342	1	1	4	'0 Z 0 Z Z Z 0 0	D		0.190058	0	0.190058	0	0	0	0.190058	0.190058		No	No	Yes	Yes	Yes	No	No	Yes		Yes		0	0	0	1
7924000	-103.751963	1	1	4	'0 Z 0 Z Z Z 0 0	D		0.187338	0	0.187338	0	0	0	0.187338	0.187338		No	No	Yes	Yes	Yes	No	No	Yes		Yes		0	0	0	1
7925000	-104.045751	1	1	4	'0 Z 0 Z Z Z 0 0	D		0.159176	0	0.159176	0	0	0	0.159176	0.159176		No	No	Yes	Yes	Yes	No	No	Yes		Yes		0	0	0	1
7926000	-104.279713	1	1	4	'0 Z 0 Z Z Z 0 0	D		0.151222	0	0.151222	0	0	0	0.151222	0.151222		No	No	Yes	Yes	Yes	No	No	Yes		Yes		0	0	0	1
7927000	-103.756631	1	1	4	'0 Z 0 Z Z Z 0 0	D		0.189503	0	0.189503	0	0	0	0.189503	0.189503		No	No	Yes	Yes	Yes	No	No	Yes		Yes		0	0	0	1
7928000	-103.830466	1	1	4	'0 Z 0 Z Z Z 0 0	D		0.200894	0	0.200894	0	0	0	0.200894	0.200894		No	No	Yes	Yes	Yes	No	No	Yes		Yes		0	0	0	1
7929000	-103.910731	1	1	4	'0 Z 0 Z Z Z 0 0	D		0.165662	0	0.165662	0	0	0	0.165662	0.165662		No	No	Yes	Yes	Yes	No	No	Yes		Yes		0	0	0	1
7930000	-104.108157	1	1	4	'0 Z 0 Z Z Z 0 0	D		0.156769	0	0.156769	0	0	0	0.156769	0.156769		No	No	Yes	Yes	Yes	No	No	Yes		Yes		0	0	0	1
7931000	-104.326328	1	1	4	'0 Z 0 Z Z Z 0 0	D		0.230742	0	0.230742	0	0	0	0.230742	0.230742		No	No	Yes	Yes	Yes	No	No	Yes		Yes		0	0	0	1
7932000	-103.989561	1	1	4	'0 Z 0 Z Z Z 0 0	D		0.213196	0	0.213196	0	0	0	0.213196	0.213196		No	No	Yes	Yes	Yes	No	No	Yes		Yes		0	0	0	1
7933000	-103.840286	1	1	4	'0 Z 0 Z Z Z 0 0	D		0.201867	0	0.201867	0	0	0	0.201867	0.201867		No	No	Yes	Yes	Yes	No	No	Yes		Yes		0	0	0	1
7934000	-106.642872	1	2	2	'0 1 0 1 Z 1 0 Z	D		0.173076	0.005527	0.173076	0.005527	0	0.005527	0.173076	0		No	No	No	No	Yes	No	No	No		Yes		0.58352	0.384621	1.7e-05	0.031842
7935000	-105.099416	1	2	2	'0 1 0 Z Z 1 0 1	D		0.161894	0.007144	0.161894	0	0	0.007144	0.161894	0.007144		No	No	No	No	No	No	No	No		Yes		0.528124	0.372725	2.9e-05	0.099122
7936000	-103.753765	1	1	4	'0 Z 0 Z Z Z 0 0	D		0.182438	0	0.182438	0	0	0	0.182438	0.182438		No	No	Yes	Yes	Yes	No	No	Yes		Yes		0	0	0	1
7937000	-106.857078	1	1	3	'0 Z 0 Z Z 0 0 0	D		0.167848	0	0.167848	0	0	0.167848	0.167848	0.167848		No	No	No	Yes	Yes	No	Yes	Yes		Yes		0	0	0.16915	0.83085
7938000	-105.213271	1	1	4	'0 Z 0 Z Z Z 0 0	D		0.132255	0	0.132255	0	0	0	0.132255	0.132255		No	No	Yes	Yes	Yes	No	No	Yes		Yes		0	0	0	1
7939000	-103.825206	1	1	4	'0 Z 0 Z Z Z 0 0	D		0.20035	0	0.20035	0	0	0	0.20035	0.20035		No	No	Yes	Yes	Yes	No	No	Yes		Yes		0	0	0	1
7940000	-103.849934	1	1	4	'0 Z 0 Z Z Z 0 0	D		0.169646	0	0.169646	0	0	0	0.169646	0.169646		No	No	Yes	Yes	Yes	No	No	Yes		Yes		0	0	0	1
7941000	-103.893591	1	1	4	'0 Z 0 Z Z Z 0 0	D		0.206483	0	0.206483	0	0	0	0.206483	0.206483		No	No	Yes	Yes	Yes	No	No	Yes		Yes		0	0	0	1
7942000	-111.270503	1	1	5	'0 Z 0 Z 0 Z Z Z	D		0.294717	0	0.294717	0	0.294717	0	0	0		No	No	No	Yes	Yes	No	No	No		No		0	0	1	0
7943000	-106.321656	1	1	3	'0 Z 0 Z 0 Z 0 0	D		0.156342	0	0.156342	0	0.156342	0	0.156342	0.156342		No	No	No	Yes	Yes	Yes	No	Yes		Yes		0	0	0.27532	0.72468
7944000	-104.138425	1	1	4	'0 Z 0 Z Z Z 0 0	D		0.221682	0	0.221682	0	0	0	0.221682	0.221682		No	No	Yes	Yes	Yes	No	No	Yes		Yes		0	0	0	1
7945000	-104.136926	1	1	4	'0 Z 0 Z Z Z 0 0	D		0.221604	0	0.221604	0	0	0	0.221604	0.221604		No	No	Yes	Yes	Yes	No	No	Yes		Yes		0	0	0	1
7946000	-103.764274	1	1	4	'0 Z 0 Z Z Z 0 0	D		0.191625	0	0.191625	0	0	0	0.191625	0.191625		No	No	Yes	Yes	Yes	No	No	Yes		Yes		0	0	0	1
7947000	-104.046387	1	1	4	'0 Z 0 Z Z Z 0 0	D		0.216633	0	0.216633	0	0	0	0.216633	0.216633		No	No	Yes	Yes	Yes	No	No	Yes		Yes		0	0	0	1
7948000	-105.090456	1	1	4	'0 Z 0 Z Z Z 0 0	D		0.260272	0	0.260272	0	0	0	0.260272	0.260272		No	No	Yes	Yes	Yes	No	No	Yes		Yes		0	0	0	1
7949000	-107.993609	1	1	3	'0 Z 0 Z 0 Z 0 0	D		0.240644	0	0.240644	0	0.240644	0	0.240644	0.240644		No	No	No	Yes	Yes	Yes	No	Yes		Yes		0	0	0.418333	0.581667
7950000	-103.916885	1	1	4	'0 Z 0 Z Z Z 0 0	D		0.208254	0	0.208254	0	0	0	0.208254	0.208254		No	No	Yes	Yes	Yes	No	No	Yes		Yes		0	0	0	1
7951000	-104.182008	1	1	4	'0 Z 0 Z Z Z 0 0	D		0.223908	0	0.223908	0	0	0	0.223908	0.223908		No	No	Yes	Yes	Yes	No	No	Yes		Yes		0	0	0	1
7952000	-104.567117	1	1	4	'0 Z 0 Z Z Z 0 0	D		0.240925	0	0.240925	0	0	0	0.240925	0.240925		No	No	Yes	Yes	Yes	No	No	Yes		Yes		0	0	0	1
7953000	-107.980725	1	1	4	'0 Z Z Z 0 Z 0 0	D		0.245986	0	0	0	0.245986	0	0.245986	0.245986		No	Yes	No	Yes	Yes	Yes	No	No		No		0	0	0.763778	0.236222
7954000	-104.438085	1	1	4	'0 Z 0 Z Z Z 0 0	D		0.147003	0	0.147003	0	0	0	0.147003	0.147003		No	No	Yes	Yes	Yes	No	No	Yes		Yes		0	0	0	1
7955000	-107.803381	1	1	3	'0 Z 0 Z 0 Z 0 0	D		0.235875	0	0.235875	0	0.235875	0	0.235875	0.235875		No	No	No	Yes	Yes	Yes	No	Yes		Yes		0	0	0.411943	0.588057
7956000	-103.752654	1	1	4	'0 Z 0 Z Z Z 0 0	D		0.182998	0	0.182998	0	0	0	0.182998	0.182998		No	No	Yes	Yes	Yes	No	No	Yes		Yes		0	0	0	1
7957000	-103.896434	1	1	4	'0 Z 0 Z Z Z 0 0	D		0.16651	0	0.16651	0	0	0	0.16651	0.16651		No	No	Yes	Yes	Yes	No	No	Yes		Yes		0	0	0	1
7958000	-103.990205	1	1	4	'0 Z 0 Z Z Z 0 0	D		0.213237	0	0.213237	0	0	0	0.213237	0.213237		No	No	Yes	Yes	Yes	No	No	Yes		Yes		0	0	0	1
7959000	-104.043902	1	1	4	'0 Z 0 Z Z Z 0 0	D		0.216488	0	0.216488	0	0	0	0.216488	0.216488		No	No	Yes	Yes	Yes	No	No	Yes		Yes		0	0	0	1
7960000	-104.702223	1	1	4	'0 Z 0 Z Z Z 0 0	D		0.141142	0	0.141142	0	0	0	0.141142	0.141142		No	No	Yes	Yes	Yes	No	No	Yes		Yes		0	0	0	1
7961000	-103.955870	1	1	4	'0 Z 0 Z Z Z 0 0	D		0.210998	0	0.210998	0	0	0	0.210998	0.210998		No	No	Yes	Yes	Yes	No	No	Yes		Yes		0	0	0	1
7962000	-106.296459	1	1	3	'0 Z 0 Z 0 Z 0 0	D		0.158435	0	0.158435	0	0.158435	0	0.158435	0.158435		No	No	No	Yes	Yes	Yes	No	Yes		Yes		0	0	0.279263	0.720737
7963000	-103.772715	1	1	4	'0 Z 0 Z Z Z 0 0	D		0.177755	0	0.177755	0	0	0	0.177755	0.177755		No	No	Yes	Yes	Yes	No	No	Yes		Yes		0	0	0	1
7964000	-106.844858	1	1	3	'0 Z 0 Z Z 0 0 0	D		0.173961	0	0.173961	0	0	0.173961	0.173961	0.173961		No	No	No	Yes	Yes	No	Yes	Yes		Yes		0	0	0.180393	0.819607
7965000	-104.203354	1	1	4	'0 Z 0 Z Z Z 0 0	D		0.153534	0	0.153534	0	0	0	0.153534	0.153534		No	No	Yes	Yes	Yes	No	No	Yes		Yes		0	0	0	1
7966000	-108.121392	1	1	3	'0 Z 0 Z Z 0 0 0	D		0.126318	0	0.126318	0	0	0.126318	0.126318	0.126318		No	No	No	Yes	Yes	No	Yes	Yes		Yes		0	0	0.096835	0.903165
7967000	-104.268604	1	1	4	'0 Z 0 Z Z Z 0 0	D		0.228094	0	0.228094	0	0	0	0.228094	0.228094		No	No	Yes	Yes	Yes	No	No	Yes		Yes		0	0	0	1
7968000	-103.814707	1	1	4	'0 Z 0 Z Z Z 0 0	D		0.19921	0	0.19921	0	0	0	0.19921	0.19921		No	No	Yes	Yes	Yes	No	No	Yes		Yes		0	0	0	1
7969000	-103.969621	1	1	4	'0 Z 0 Z Z Z 0 0	D		0.162554	0	0.162554	0	0	0	0.162554	0.162554		No	No	Yes	Yes	Yes	No	No	Yes		Yes		0	0	0	1
7970000	-103.756775	1	1	4	'0 Z 0 Z Z Z 0 0	D		0.189553	0	0.189553	0	0	0	0.189553	0.189553		No	No	Yes	Yes	Yes	No	No	Yes		Yes		0	0	0	1
7971000	-104.537899	1	1	4	'0 Z 0 Z Z Z 0 0	D		0.239749	0	0.239749	0	0	0	0.239749	0.239749		No	No	Yes	Yes	Yes	No	No	Yes		Yes		0	0	0	1
7972000	-106.547080	1	1	3	'0 Z 0 Z 0 Z 0 0	D		0.195421	0	0.195421	0	0.195421	0	0.195421	0.195421		No	No	No	Yes	Yes	Yes	No	Yes		Yes		0	0	0.347738	0.652262
7973000	-108.834073	1	1	4	'0 Z Z Z 0 Z 0 0	D		0.276813	0	0	0	0.276813	0	0.276813	0.276813		No	Yes	No	Yes	Yes	Yes	No	No		No		0	0	0.745548	0.254452
7974000	-107.466360	1	1	5	'0 Z 0 Z 0 Z Z Z	D		0.166719	0	0.166719	0	0.166719	0	0	0		No	No	No	Yes	Yes	No	No	No		No		0	0	1	0
7975000	-104.209696	1	1	4	'0 Z 0 Z Z Z 0 0	D		0.153333	0	0.153333	0	0	0	0.153333	0.153333		No	No	Yes	Yes	Yes	No	No	Yes		Yes		0	0	0	1
7976000	-105.525288	1	1	4	'0 Z 0 Z Z Z 0 0	D		0.274846	0	0.274846	0	0	0	0.274846	0.274846		No	No	Yes	Yes	Yes	No	No	Yes		Yes		0	0	0	1
7977000	-104.351956	1	1	4	'0 Z 0 Z Z Z 0 0	D		0.149213	0	0.149213	0	0	0	0.149213	0.149213		No	No	Yes	Yes	Yes	No	No	Yes		Yes		0	0	0	1
7978000	-103.780191	1	1	4	'0 Z 0 Z Z Z 0 0	D		0.194649	0	0.194649	0	0	0	0.194649	0.194649		No	No	Yes	Yes	Yes	No	No	Yes		Yes		0	0	0	1
7979000	-103.752001	1	1	4	'0 Z 0 Z Z Z 0 0	D		0.183403	0	0.183403	0	0	0	0.183403	0.183403		No	No	Yes	Yes	Yes	No	No	Yes		Yes		0	0	0	1
7980000	-104.646257	1	1	4	'0 Z 0 Z Z Z 0 0	D		0.142289	0	0.142289	0	0	0	0.142289	0.142289		No	No	Yes	Yes	Yes	No	No	Yes		Yes		0	0	0	1
7981000	-103.803697	1	1	4	'0 Z 0 Z Z Z 0 0	D		0.173723	0	0.173723	0	0	0	0.173723	0.173723		No	No	Yes	Yes	Yes	No	No	Yes		Yes		0	0	0	1
7982000	-103.848708	1	1	4	'0 Z 0 Z Z Z 0 0	D		0.202665	0	0.202665	0	0	0	0.202665	0.202665		No	No	Yes	Yes	Yes	No	No	Yes		Yes		0	0	0	1
7983000	-103.771977	1	1	4	'0 Z 0 Z Z Z 0 0	D		0.17788	0	0.17788	0	0	0	0.17788	0.17788		No	No	Yes	Yes	Yes	No	No	Yes		Yes		0	0	0	1
7984000	-103.942069	1	1	4	'0 Z 0 Z Z Z 0 0	D		0.210054	0	0.210054	0	0	0	0.210054	0.210054		No	No	Yes	Yes	Yes	No	No	Yes		Yes		0	0	0	1
7985000	-106.238301	1	1	4	'0 Z 0 Z Z Z 0 0	D		0.297347	0	0.297347	0	0	0	0.297347	0.297347		No	No	Yes	Yes	Yes	No	No	Yes		Yes		0	0	0	1
7986000	-106.397343	1	1	3	'0 Z 0 Z 0 Z 0 0	D		0.151671	0	0.151671	0	0.151671	0	0.151671	0.151671		No	No	No	Yes	Yes	Yes	No	Yes		Yes		0	0	0.266542	0.733458
7987000	-103.828612	1	1	4	'0 Z 0 Z Z Z 0 0	D		0.200704	0	0.200704	0	0	0	0.200704	0.200704		No	No	Yes	Yes	Yes	No	No	Yes		Yes		0	0	0	1
7988000	-105.152069	1	1	4	'0 Z 0 Z Z Z 0 0	D		0.133199	0	0.133199	0	0	0	0.133199	0.133199		No	No	Yes	Yes	Yes	No	No	Yes		Yes		0	0	0	1
7989000	-103.751857	1	1	4	'0 Z 0 Z Z Z 0 0	D		0.183505	0	0.183505	0	0	0	0.183505	0.183505		No	No	Yes	Yes	Yes	No	No	Yes		Yes		0	0	0	1
7990000	-104.099757	1	1	4	'0 Z 0 Z Z Z 0 0	D		0.157078	0	0.157078	0	0	0	0.157078	0.157078		No	No	Yes	Yes	Yes	No	No	Yes		Yes		0	0	0	1
7991000	-106.609953	1	1	3	'0 Z 0 Z 0 Z 0 0	D		0.143199	0	0.143199	0	0.143199	0	0.143199	0.143199		No	No	No	Yes	Yes	Yes	No	Yes		Yes		0	0	0.250739	0.749261
7992000	-103.257675	1	2	4	'1 Z 0 Z Z Z 1 0	D		0.343412	0	0.166321	0	0	0	0.343412	0.166321		No	No	Yes	No	Yes	No	No	Yes		No		0	0	0	1
7993000	-104.504264	1	1	4	'0 Z 0 Z Z Z 0 0	D		0.238377	0	0.238377	0	0	0	0.238377	0.238377		No	No	Yes	Yes	Yes	No	No	Yes		Yes		0	0	0	1
7994000	-108.361405	1	1	6	'0 Z Z Z 0 Z Z Z	D		0.206151	0	0	0	0.206151	0	0	0		No	Yes	No	Yes	Yes	No	No	Yes		Yes		0	0	1	0
7995000	-103.816297	1	1	4	'0 Z 0 Z Z Z 0 0	D		0.199388	0	0.199388	0	0	0	0.199388	0.199388		No	No	Yes	Yes	Yes	No	No	Yes		Yes		0	0	0	1
7996000	-103.857693	1	1	4	'0 Z 0 Z Z Z 0 0	D		0.203483	0	0.203483	0	0	0	0.203483	0.203483		No	No	Yes	Yes	Yes	No	No	Yes		Yes		0	0	0	1
7997000	-104.128050	1	1	4	'0 Z 0 Z Z Z 0 0	D		0.221138	0	0.221138	0	0	0	0.221138	0.221138		No	No	Yes	Yes	Yes	No	No	Yes		Yes		0	0	0	1
7998000	-106.082314	1	1	4	'0 Z 0 Z Z Z 0 0	D		0.292519	0	0.292519	0	0	0	0.292519	0.292519		No	No	Yes	Yes	Yes	No	No	Yes		Yes		0	0	0	1
7999000	-107.085351	1	1	3	'0 Z 0 Z 0 Z 0 0	D		0.131594	0	0.131594	0	0.131594	0	0.131594	0.131594		No	No	No	Yes	Yes	Yes	No	Yes		Yes		0	0	0.229477	0.770523
8000000	-108.122015	1	1	6	'0 Z Z Z 0 Z Z Z	D		0.222063	0	0	0	0.222063	0	0	0		No	Yes	No	Yes	Yes	No	No	Yes		Yes		0	0	1	0
8001000	-106.689301	1	1	3	'0 Z 0 Z 0 Z 0 0	D		0.20165	0	0.20165	0	0.20165	0	0.20165	0.20165		No	No	No	Yes	Yes	Yes	No	Yes		Yes		0	0	0.358628	0.641372
8002000	-104.498612	1	1	4	'0 Z 0 Z Z Z 0 0	D		0.238145	0	0.238145	0	0	0	0.238145	0.238145		No	No	Yes	Yes	Yes	No	No	Yes		Yes		0	0	0	1
8003000	-103.805151	1	1	4	'0 Z 0 Z Z Z 0 0	D		0.198095	0	0.198095	0	0	0	0.198095	0.198095		No	No	Yes	Yes	Yes	No	No	Yes		Yes		0	0	0	1
8004000	-103.755653	1	1	4	'0 Z 0 Z Z Z 0 0	D		0.189151	0	0.189151	0	0	0	0.189151	0.189151		No	No	Yes	Yes	Yes	No	No	Yes		Yes		0	0	0	1
8005000	-103.913432	1	1	4	'0 Z 0 Z Z Z 0 0	D		0.207999	0	0.207999	0	0	0	0.207999	0.207999		No	No	Yes	Yes	Yes	No	No	Yes		Yes		0	0	0	1
8006000	-104.060556	1	1	4	'0 Z 0 Z Z Z 0 0	D		0.217447	0	0.217447	0	0	0	0.217447	0.217447		No	No	Yes	Yes	Yes	No	No	Yes		Yes		0	0	0	1
8007000	-103.793435	1	1	4	'0 Z 0 Z Z Z 0 0	D		0.174871	0	0.174871	0	0	0	0.174871	0.174871		No	No	Yes	Yes	Yes	No	No	Yes		Yes		0	0	0	1
8008000	-108.602076	1	1	4	'0 Z Z Z 0 Z 0 0	D		0.270497	0	0	0	0.270497	0	0.270497	0.270497		No	Yes	No	Yes	Yes	Yes	No	No		No		0	0	0.749382	0.250618
8009000	-104.035838	1	1	4	'0 Z 0 Z Z Z 0 0	D		0.216017	0	0.216017	0	0	0	0.216017	0.216017		No	No	Yes	Yes	Yes	No	No	Yes		Yes		0	0	0	1
8010000	-103.878495	1	1	4	'0 Z 0 Z Z Z 0 0	D		0.167644	0	0.167644	0	0	0	0.167644	0.167644		No	No	Yes	Yes	Yes	No	No	Yes		Yes		0	0	0	1
8011000	-106.042826	1	1	4	'0 Z 0 Z Z Z 0 0	D		0.29129	0	0.29129	0	0	0	0.29129	0.29129		No	No	Yes	Yes	Yes	No	No	Yes		Yes		0	0	0	1
8012000	-104.204311	1	1	4	'0 Z 0 Z Z Z 0 0	D		0.153503	0	0.153503	0	0	0	0.153503	0.153503		No	No	Yes	Yes	Yes	No	No	Yes		Yes		0	0	0	1
8013000	-103.989818	1	1	4	'0 Z 0 Z Z Z 0 0	D		0.161599	0	0.161599	0	0	0	0.161599	0.161599		No	No	Yes	Yes	Yes	No	No	Yes		Yes		0	0	0	1
8014000	-105.089908	1	1	4	'0 Z 0 Z Z Z 0 0	D		0.260253	0	0.260253	0	0	0	0.260253	0.260253		No	No	Yes	Yes	Yes	No	No	Yes		Yes		0	0	0	1
8015000	-106.352807	1	1	3	'0 Z 0 Z 0 Z 0 0	D		0.154208	0	0.154208	0	0.154208	0	0.154208	0.154208		No	No	No	Yes	Yes	Yes	No	Yes		Yes		0	0	0.271307	0.728693
8016000	-104.088954	1	1	4	'0 Z 0 Z Z Z 0 0	D		0.219035	0	0.219035	0	0	0	0.219035	0.219035		No	No	Yes	Yes	Yes	No	No	Yes		Yes		0	0	0	1
8017000	-104.933954	1	1	4	'0 Z 0 Z Z Z 0 0	D		0.254757	0	0.254757	0	0	0	0.254757	0.254757		No	No	Yes	Yes	Yes	No	No	Yes		Yes		0	0	0	1
8018000	-104.261485	1	1	4	'0 Z 0 Z Z Z 0 0	D		0.22776	0	0.22776	0	0	0	0.22776	0.22776		No	No	Yes	Yes	Yes	No	No	Yes		Yes		0	0	0	1
8019000	-103.784849	1	1	4	'0 Z 0 Z Z Z 0 0	D		0.175949	0	0.175949	0	0	0	0.175949	0.175949		No	No	Yes	Yes	Yes	No	No	Yes		Yes		0	0	0	1
8020000	-104.123343	1	1	4	'0 Z 0 Z Z Z 0 0	D		0.22089	0	0.22089	0	0	0	0.22089	0.22089		No	No	Yes	Yes	Yes	No	No	Yes		Yes		0	0	0	1
8021000	-104.336880	1	1	4	'0 Z 0 Z Z Z 0 0	D		0.231216	0	0.231216	0	0	0	0.231216	0.231216		No	No	Yes	Yes	Yes	No	No	Yes		Yes		0	0	0	1
8022000	-104.048460	1	1	4	'0 Z 0 Z Z Z 0 0	D		0.159066	0	0.159066	0	0	0	0.159066	0.159066		No	No	Yes	Yes	Yes	No	No	Yes		Yes		0	0	0	1
8023000	-103.751377	1	1	4	'0 Z 0 Z Z Z 0 0	D		0.183892	0	0.183892	0	0	0	0.183892	0.183892		No	No	Yes	Yes	Yes	No	No	Yes		Yes		0	0	0	1
8024000	-106.247167	1	1	3	'0 Z 0 Z 0 Z 0 0	D		0.171296	0	0.171296	0	0.171296	0	0.171296	0.171296		No	No	No	Yes	Yes	Yes	No	Yes		Yes		0	0	0.303488	0.696512
8025000	-104.084917	1	1	4	'0 Z 0 Z Z Z 0 0	D		0.157635	0	0.157635	0	0	0	0.157635	0.157635		No	No	Yes	Yes	Yes	No	No	Yes		Yes		0	0	0	1
8026000	-103.792874	1	1	4	'0 Z 0 Z Z Z 0 0	D		0.196521	0	0.196521	0	0	0	0.196521	0.196521		No	No	Yes	Yes	Yes	No	No	Yes		Yes		0	0	0	1
8027000	-103.792673	1	1	4	'0 Z 0 Z Z Z 0 0	D		0.196493	0	0.196493	0	0	0	0.196493	0.196493		No	No	Yes	Yes	Yes	No	No	Yes		Yes		0	0	0	1
8028000	-104.159037	1	1	4	'0 Z 0 Z Z Z 0 0	D		0.222746	0	0.222746	0	0	0	0.222746	0.222746		No	No	Yes	Yes	Yes	No	No	Yes		Yes		0	0	0	1
8029000	-104.152139	1	1	4	'0 Z 0 Z Z Z 0 0	D		0.155218	0	0.155218	0	0	0	0.155218	0.155218		No	No	Yes	Yes	Yes	No	No	Yes		Yes		0	0	0	1
8030000	-103.786719	1	1	4	'0 Z 0 Z Z Z 0 0	D		0.195651	0	0.195651	0	0	0	0.195651	0.195651		No	No	Yes	Yes	Yes	No	No	Yes		Yes		0	0	0	1
8031000	-103.843180	1	1	4	'0 Z 0 Z Z Z 0 0	D		0.170165	0	0.170165	0	0	0	0.170165	0.170165		No	No	Yes	Yes	Yes	No	No	Yes		Yes		0	0	0	1
8032000	-104.180928	1	1	4	'0 Z 0 Z Z Z 0 0	D		0.223854	0	0.223854	0	0	0	0.223854	0.223854		No	No	Yes	Yes	Yes	No	No	Yes		Yes		0	0	0	1
8033000	-107.538099	1	1	3	'0 Z 0 Z Z 0 0 0	D		0.219858	0	0.219858	0	0	0.219858	0.219858	0.219858		No	No	No	Yes	Yes	No	Yes	Yes		Yes		0	0	0.265214	0.734786
8034000	-104.264723	1	1	4	'0 Z 0 Z Z Z 0 0	D		0.227912	0	0.227912	0	0	0	0.227912	0.227912		No	No	Yes	Yes	Yes	No	No	Yes		Yes		0	0	0	1
8035000	-103.751508	1	1	4	'0 Z 0 Z Z Z 0 0	D		0.183777	0	0.183777	0	0	0	0.183777	0.183777		No	No	Yes	Yes	Yes	No	No	Yes		Yes		0	0	0	1
8036000	-107.144092	1	1	3	'0 Z 0 Z 0 Z 0 0	D		0.217519	0	0.217519	0	0.217519	0	0.217519	0.217519		No	No	No	Yes	Yes	Yes	No	Yes		Yes		0	0	0.38487	0.61513
8037000	-103.947321	1	1	4	'0 Z 0 Z Z Z 0 0	D		0.163667	0	0.163667	0	0	0	0.163667	0.163667		No	No	Yes	Yes	Yes	No	No	Yes		Yes		0	0	0	1
8038000	-103.752040	1	1	4	'0 Z 0 Z Z Z 0 0	D		0.183377	0	0.183377	0	0	0	0.183377	0.183377		No	No	Yes	Yes	Yes	No	No	Yes		Yes		0	0	0	1
8039000	-103.929530	1	1	4	'0 Z 0 Z Z Z 0 0	D		0.164608	0	0.164608	0	0	0	0.164608	0.164608		No	No	Yes	Yes	Yes	No	No	Yes		Yes		0	0	0	1
8040000	-104.332290	1	1	4	'0 Z 0 Z Z Z 0 0	D		0.23101	0	0.23101	0	0	0	0.23101	0.23101		No	No	Yes	Yes	Yes	No	No	Yes		Yes		0	0	0	1
8041000	-104.319610	1	1	4	'0 Z 0 Z Z Z 0 0	D		0.150093	0	0.150093	0	0	0	0.150093	0.150093		No	No	Yes	Yes	Yes	No	No	Yes		Yes		0	0	0	1
8042000	-103.779484	1	1	4	'0 Z 0 Z Z Z 0 0	D		0.194534	0	0.194534	0	0	0	0.194534	0.194534		No	No	Yes	Yes	Yes	No	No	Yes		Yes		0	0	0	1
8043000	-104.318686	1	1	4	'0 Z 0 Z Z Z 0 0	D		0.230397	0	0.230397	0	0	0	0.230397	0.230397		No	No	Yes	Yes	Yes	No	No	Yes		Yes		0	0	0	1
8044000	-105.692839	1	1	4	'0 Z 0 Z Z Z 0 0	D		0.12564	0	0.12564	0	0	0	0.12564	0.12564		No	No	Yes	Yes	Yes	No	No	Yes		Yes		0	0	0	1
8045000	-103.925483	1	1	4	'0 Z 0 Z Z Z 0 0	D		0.16483	0	0.16483	0	0	0	0.16483	0.16483		No	No	Yes	Yes	Yes	No	No	Yes		Yes		0	0	0	1
8046000	-105.072804	1	1	4	'0 Z 0 Z Z Z 0 0	D		0.259659	0	0.259659	0	0	0	0.259659	0.259659		No	No	Yes	Yes	Yes	No	No	Yes		Yes		0	0	0	1
8047000	-106.857163	1	1	4	'0 Z 0 Z Z Z 0 0	D		0.316221	0	0.316221	0	0	0	0.316221	0.316221		No	No	Yes	Yes	Yes	No	No	Yes		Yes		0	0	0	1
8048000	-103.955990	1	1	4	'0 Z 0 Z Z Z 0 0	D		0.163226	0	0.163226	0	0	0	0.163226	0.163226		No	No	Yes	Yes	Yes	No	No	Yes		Yes		0	0	0	1
8049000	-104.186920	1	1	4	'0 Z 0 Z Z Z 0 0	D		0.224153	0	0.224153	0	0	0	0.224153	0.224153		No	No	Yes	Yes	Yes	No	No	Yes		Yes		0	0	0	1
8050000	-103.974907	1	1	4	'0 Z 0 Z Z Z 0 0	D		0.162299	0	0.162299	0	0	0	0.162299	0.162299		No	No	Yes	Yes	Yes	No	No	Yes		Yes		0	0	0	1
8051000	-106.314951	1	1	3	'0 Z 0 Z 0 Z 0 0	D		0.156859	0	0.156859	0	0.156859	0	0.156859	0.156859		No	No	No	Yes	Yes	Yes	No	Yes		Yes		0	0	0.276293	0.723707
8052000	-103.750824	1	1	4	'0 Z 0 Z Z Z 0 0	D		0.186205	0	0.186205	0	0	0	0.186205	0.186205		No	No	Yes	Yes	Yes	No	No	Yes		Yes		0	0	0	1
8053000	-105.220774	1	1	4	'0 Z 0 Z Z Z 0 0	D		0.264741	0	0.264741	0	0	0	0.264741	0.264741		No	No	Yes	Yes	Yes	No	No	Yes		Yes		0	0	0	1
8054000	-103.812446	1	1	4	'0 Z 0 Z Z Z 0 0	D		0.172836	0	0.172836	0	0	0	0.172836	0.172836		No	No	Yes	Yes	Yes	No	No	Yes		Yes		0	0	0	1
8055000	-104.579047	1	1	4	'0 Z 0 Z Z Z 0 0	D		0.241401	0	0.241401	0	0	0	0.241401	0.241401		No	No	Yes	Yes	Yes	No	No	Yes		Yes		0	0	0	1
8056000	-103.856667	1	1	4	'0 Z 0 Z Z Z 0 0	D		0.169148	0	0.169148	0	0	0	0.169148	0.169148		No	No	Yes	Yes	Yes	No	No	Yes		Yes		0	0	0	1
8057000	-104.432952	1	1	4	'0 Z 0 Z Z Z 0 0	D		0.235401	0	0.235401	0	0	0	0.235401	0.235401		No	No	Yes	Yes	Yes	No	No	Yes		Yes		0	0	0	1
8058000	-104.104664	1	1	4	'0 Z 0 Z Z Z 0 0	D		0.156897	0	0.156897	0	0	0	0.156897	0.156897		No	No	Yes	Yes	Yes	No	No	Yes		Yes		0	0	0	1
8059000	-106.693305	1	1	3	'0 Z 0 Z 0 Z 0 0	D		0.201813	0	0.201813	0	0.201813	0	0.201813	0.201813		No	No	No	Yes	Yes	Yes	No	Yes		Yes		0	0	0.358908	0.641092
8060000	-103.756840	1	1	4	'0 Z 0 Z Z Z 0 0	D		0.189575	0	0.189575	0	0	0	0.189575	0.189575		No	No	Yes	Yes	Yes	No	No	Yes		Yes		0	0	0	1
8061000	-104.694395	1	1	4	'0 Z 0 Z Z Z 0 0	D		0.1413	0	0.1413	0	0	0	0.1413	0.1413		No	No	Yes	Yes	Yes	No	No	Yes		Yes		0	0	0	1
8062000	-103.813385	1	1	4	'0 Z 0 Z Z Z 0 0	D		0.172745	0	0.172745	0	0	0	0.172745	0.172745		No	No	Yes	Yes	Yes	No	No	Yes		Yes		0	0	0	1
8063000	-105.223578	1	1	4	'0 Z 0 Z Z Z 0 0	D		0.264836	0	0.264836	0	0	0	0.264836	0.264836		No	No	Yes	Yes	Yes	No	No	Yes		Yes		0	0	0	1
8064000	-106.105822	1	1	4	'0 Z 0 Z Z Z 0 0	D		0.293249	0	0.293249	0	0	0	0.293249	0.293249		No	No	Yes	Yes	Yes	No	No	Yes		Yes		0	0	0	1
8065000	-103.782932	1	1	4	'0 Z 0 Z Z Z 0 0	D		0.195081	0	0.195081	0	0	0	0.195081	0.195081		No	No	Yes	Yes	Yes	No	No	Yes		Yes		0	0	0	1
8066000	-104.987587	1	1	4	'0 Z 0 Z Z Z 0 0	D		0.256667	0	0.256667	0	0	0	0.256667	0.256667		No	No	Yes	Yes	Yes	No	No	Yes		Yes		0	0	0	1
8067000	-106.288675	1	1	4	'0 Z 0 Z Z Z 0 0	D		0.298898	0	0.298898	0	0	0	0.298898	0.298898		No	No	Yes	Yes	Yes	No	No	Yes		Yes		0	0	0	1
8068000	-103.820133	1	1	4	'0 Z 0 Z Z Z 0 0	D		0.17211	0	0.17211	0	0	0	0.17211	0.17211		No	No	Yes	Yes	Yes	No	No	Yes		Yes		0	0	0	1
8069000	-104.643914	1	1	4	'0 Z 0 Z Z Z 0 0	D		0.142338	0	0.142338	0	0	0	0.142338	0.142338		No	No	Yes	Yes	Yes	No	No	Yes		Yes		0	0	0	1
8070000	-103.785036	1	1	4	'0 Z 0 Z Z Z 0 0	D		0.175924	0	0.175924	0	0	0	0.175924	0.175924		No	No	Yes	Yes	Yes	No	No	Yes		Yes		0	0	0	1
8071000	-106.937048	1	2	3	'0 Z 1 Z Z 0 0 1	D		0.159571	0	0.156847	0	0	0.159571	0.159571	0.156847		No	No	No	No	Yes	No	Yes	Yes		No		0	0	0.154115	0.845885
8072000	-108.064164	1	1	3	'0 Z 0 Z 0 Z 0 0	D		0.116971	0	0.116971	0	0.116971	0	0.116971	0.116971		No	No	No	Yes	Yes	Yes	No	Yes		Yes		0	0	0.203562	0.796438
8073000	-106.914946	1	1	3	'0 Z 0 Z Z 0 0 0	D		0.186684	0	0.186684	0	0	0.186684	0.186684	0.186684		No	No	No	Yes	Yes	No	Yes	Yes		Yes		0	0	0.203961	0.796039
8074000	-105.254204	1	1	4	'0 Z 0 Z Z Z 0 0	D		0.265872	0	0.265872	0	0	0	0.265872	0.265872		No	No	Yes	Yes	Yes	No	No	Yes		Yes		0	0	0	1
8075000	-104.194677	1	1	4	'0 Z 0 Z Z Z 0 0	D		0.153811	0	0.153811	0	0	0	0.153811	0.153811		No	No	Yes	Yes	Yes	No	No	Yes		Yes		0	0	0	1
8076000	-103.767305	1	1	4	'0 Z 0 Z Z Z 0 0	D		0.178731	0	0.178731	0	0	0	0.178731	0.178731		No	No	Yes	Yes	Yes	No	No	Yes		Yes		0	0	0	1
8077000	-103.796263	1	1	4	'0 Z 0 Z Z Z 0 0	D		0.196975	0	0.196975	0	0	0	0.196975	0.196975		No	No	Yes	Yes	Yes	No	No	Yes		Yes		0	0	0	1
8078000	-103.810434	1	1	4	'0 Z 0 Z Z Z 0 0	D		0.198722	0	0.198722	0	0	0	0.198722	0.198722		No	No	Yes	Yes	Yes	No	No	Yes		Yes		0	0	0	1
8079000	-104.394853	1	1	4	'0 Z 0 Z Z Z 0 0	D		0.233767	0	0.233767	0	0	0	0.233767	0.233767		No	No	Yes	Yes	Yes	No	No	Yes		Yes		0	0	0	1
8080000	-103.842752	1	1	4	'0 Z 0 Z Z Z 0 0	D		0.170199	0	0.170199	0	0	0	0.170199	0.170199		No	No	Yes	Yes	Yes	No	No	Yes		Yes		0	0	0	1
8081000	-103.756477	1	1	4	'0 Z 0 Z Z Z 0 0	D		0.18945	0	0.18945	0	0	0	0.18945	0.18945		No	No	Yes	Yes	Yes	No	No	Yes		Yes		0	0	0	1
8082000	-103.787563	1	1	4	'0 Z 0 Z Z Z 0 0	D		0.175594	0	0.175594	0	0	0	0.175594	0.175594		No	No	Yes	Yes	Yes	No	No	Yes		Yes		0	0	0	1
8083000	-105.330854	1	1	4	'0 Z 0 Z Z Z 0 0	D		0.268443	0	0.268443	0	0	0	0.268443	0.268443		No	No	Yes	Yes	Yes	No	No	Yes		Yes		0	0	0	1
8084000	-103.790015	1	1	4	'0 Z 0 Z Z Z 0 0	D		0.196125	0	0.196125	0	0	0	0.196125	0.196125		No	No	Yes	Yes	Yes	No	No	Yes		Yes		0	0	0	1
8085000	-104.138882	1	1	4	'0 Z 0 Z Z Z 0 0	D		0.155675	0	0.155675	0	0	0	0.155675	0.155675		No	No	Yes	Yes	Yes	No	No	Yes		Yes		0	0	0	1
8086000	-103.773641	1	1	4	'0 Z 0 Z Z Z 0 0	D		0.193532	0	0.193532	0	0	0	0.193532	0.193532		No	No	Yes	Yes	Yes	No	No	Yes		Yes		0	0	0	1
8087000	-105.179282	1	1	4	'0 Z 0 Z Z Z 0 0	D		0.263329	0	0.263329	0	0	0	0.263329	0.263329		No	No	Yes	Yes	Yes	No	No	Yes		Yes		0	0	0	1
8088000	-103.832549	1	1	4	'0 Z 0 Z Z Z 0 0	D		0.171025	0	0.171025	0	0	0	0.171025	0.171025		No	No	Yes	Yes	Yes	No	No	Yes		Yes		0	0	0	1
8089000	-103.846674	1	1	4	'0 Z 0 Z Z Z 0 0	D		0.169894	0	0.169894	0	0	0	0.169894	0.169894		No	No	Yes	Yes	Yes	No	No	Yes		Yes		0	0	0	1
8090000	-103.858198	1	1	4	'0 Z 0 Z Z Z 0 0	D		0.169038	0	0.169038	0	0	0	0.169038	0.169038		No	No	Yes	Yes	Yes	No	No	Yes		Yes		0	0	0	1
8091000	-104.036979	1	1	4	'0 Z 0 Z Z Z 0 0	D		0.216084	0	0.216084	0	0	0	0.216084	0.216084		No	No	Yes	Yes	Yes	No	No	Yes		Yes		0	0	0	1
8092000	-103.822632	1	1	4	'0 Z 0 Z Z Z 0 0	D		0.200078	0	0.200078	0	0	0	0.200078	0.200078		No	No	Yes	Yes	Yes	No	No	Yes		Yes		0	0	0	1
8093000	-104.186301	1	1	4	'0 Z 0 Z Z Z 0 0	D		0.224122	0	0.224122	0	0	0	0.224122	0.224122		No	No	Yes	Yes	Yes	No	No	Yes		Yes		0	0	0	1
8094000	-105.010950	1	1	4	'0 Z 0 Z Z Z 0 0	D		0.257493	0	0.257493	0	0	0	0.257493	0.257493		No	No	Yes	Yes	Yes	No	No	Yes		Yes		0	0	0	1
8095000	-103.845834	1	1	4	'0 Z 0 Z Z Z 0 0	D		0.202396	0	0.202396	0	0	0	0.202396	0.202396		No	No	Yes	Yes	Yes	No	No	Yes		Yes		0	0	0	1
8096000	-103.751710	1	1	4	'0 Z 0 Z Z Z 0 0	D		0.183614	0	0.183614	0	0	0	0.183614	0.183614		No	No	Yes	Yes	Yes	No	No	Yes		Yes		0	0	0	1
8097000	-104.125628	1	1	4	'0 Z 0 Z Z Z 0 0	D		0.221011	0	0.221011	0	0	0	0.221011	0.221011		No	No	Yes	Yes	Yes	No	No	Yes		Yes		0	0	0	1
8098000	-103.845632	1	1	4	'0 Z 0 Z Z Z 0 0	D		0.169975	0	0.169975	0	0	0	0.169975	0.169975		No	No	Yes	Yes	Yes	No	No	Yes		Yes		0	0	0	1
8099000	-104.038246	1	1	4	'0 Z 0 Z Z Z 0 0	D		0.216158	0	0.216158	0	0	0	0.216158	0.216158		No	No	Yes	Yes	Yes	No	No	Yes		Yes		0	0	0	1
8100000	-103.797407	1	1	4	'0 Z 0 Z Z Z 0 0	D		0.174411	0	0.174411	0	0	0	0.174411	0.174411		No	No	Yes	Yes	Yes	No	No	Yes		Yes		0	0	0	1
8101000	-103.750805	1	1	4	'0 Z 0 Z Z Z 0 0	D		0.184575	0	0.184575	0	0	0	0.184575	0.184575		No	No	Yes	Yes	Yes	No	No	Yes		Yes		0	0	0	1
8102000	-103.777374	1	1	4	'0 Z 0 Z Z Z 0 0	D		0.194185	0	0.194185	0	0	0	0.194185	0.194185		No	No	Yes	Yes	Yes	No	No	Yes		Yes		0	0	0	1
8103000	-105.204655	1	1	4	'0 Z 0 Z Z Z 0 0	D		0.264194	0	0.264194	0	0	0	0.264194	0.264194		No	No	Yes	Yes	Yes	No	No	Yes		Yes		0	0	0	1
8104000	-105.405620	1	1	4	'0 Z 0 Z Z Z 0 0	D		0.270924	0	0.270924	0	0	0	0.270924	0.270924		No	No	Yes	Yes	Yes	No	No	Yes		Yes		0	0	0	1
8105000	-104.297886	1	1	4	'0 Z 0 Z Z Z 0 0	D		0.22945	0	0.22945	0	0	0	0.22945	0.22945		No	No	Yes	Yes	Yes	No	No	Yes		Yes		0	0	0	1
8106000	-103.846539	1	1	4	'0 Z 0 Z Z Z 0 0	D		0.202463	0	0.202463	0	0	0	0.202463	0.202463		No	No	Yes	Yes	Yes	No	No	Yes		Yes		0	0	0	1
8107000	-107.435733	1	1	5	'0 Z 0 Z 0 Z Z Z	D		0.17755	0	0.17755	0	0.17755	0	0	0		No	No	No	Yes	Yes	No	No	No		No		0	0	1	0
8108000	-104.120283	1	1	4	'0 Z 0 Z Z Z 0 0	D		0.156331	0	0.156331	0	0	0	0.156331	0.156331		No	No	Yes	Yes	Yes	No	No	Yes		Yes		0	0	0	1
8109000	-103.784900	1	1	4	'0 Z 0 Z Z Z 0 0	D		0.175942	0	0.175942	0	0	0	0.175942	0.175942		No	No	Yes	Yes	Yes	No	No	Yes		Yes		0	0	0	1
8110000	-103.751746	1	1	4	'0 Z 0 Z Z Z 0 0	D		0.183587	0	0.183587	0	0	0	0.183587	0.183587		No	No	Yes	Yes	Yes	No	No	Yes		Yes		0	0	0	1
8111000	-103.877720	1	1	4	'0 Z 0 Z Z Z 0 0	D		0.167694	0	0.167694	0	0	0	0.167694	0.167694		No	No	Yes	Yes	Yes	No	No	Yes		Yes		0	0	0	1
8112000	-104.118570	1	1	4	'0 Z 0 Z Z Z 0 0	D		0.220636	0	0.220636	0	0	0	0.220636	0.220636		No	No	Yes	Yes	Yes	No	No	Yes		Yes		0	0	0	1
8113000	-104.067298	1	2	3	'0 Z 0 Z Z 0 1 1	D		0.147065	0	0.147065	0	0	0.147065	32.513	32.513		No	No	No	Yes	Yes	No	Yes	No		No		0	0	0.7996	0.2004
8114000	-103.485641	1	3	3	'0 Z 0 Z Z 0 2 1	D		0.17446	0	0.17446	0	0	0.17446	40.9221	38.6946		No	No	No	No	Yes	No	Yes	No		No		0	0	0.80856	0.19144
8115000	-104.261114	1	2	2	'0 Z 0 0 Z 0 1 0	D		0.130434	0	0.130434	0.130434	0	0.130434	39.7005	0.130434		No	Yes	No	No	No	No	Yes	Yes		No		0.00012	0.001098	0.997122	0.001661
8116000	-104.175921	1	2	3	'0 Z 0 0 Z 0 1 Z	D		0.157857	0	0.157857	0.157857	0	0.157857	22.5603	0		No	Yes	No	No	No	No	Yes	No		No		0	0	1	0
8117000	-103.766442	1	3	3	'0 Z 0 Z Z 0 2 1	D		0.20972	0	0.20972	0	0	0.20972	30.0031	16.2555		No	No	No	No	Yes	No	Yes	No		No		0	0	0.889507	0.110493
8118000	-104.159192	1	2	3	'0 Z 0 0 Z 0 1 Z	D		0.168486	0	0.168486	0.168486	0	0.168486	29.4222	0		No	Yes	No	No	No	No	Yes	No		No		0	0	1	0
8119000	-104.023316	1	3	3	'0 Z 0 Z Z 0 2 1	D		0.127605	0	0.127605	0	0	0.127605	36.2259	4.52081		No	No	No	No	Yes	No	Yes	No		No		0	0	0.98777	0.01223
8120000	-105.218913	1	2	2	'0 Z 0 0 Z 0 1 0	D		0.114976	0	0.114976	0.114976	0	0.114976	23.8167	0.114976		No	Yes	No	No	No	No	Yes	Yes		No		0.000265	0.00328	0.99144	0.005015
8121000	-105.972391	1	2	4	'0 Z 0 Z Z 0 1 Z	D		0.232599	0	0.232599	0	0	0.232599	24.3055	0		No	No	No	No	Yes	No	Yes	No		No		0	0	1	0
8122000	-104.571840	1	1	4	'0 Z 0 Z Z Z 0 0	D		0.143887	0	0.143887	0	0	0	0.143887	0.143887		No	No	Yes	Yes	Yes	No	No	Yes		Yes		0	0	0	1
8123000	-104.226751	1	1	4	'0 Z 0 Z Z Z 0 0	D		0.226106	0	0.226106	0	0	0	0.226106	0.226106		No	No	Yes	Yes	Yes	No	No	Yes		Yes		0	0	0	1
8124000	-104.759889	1	1	4	'0 Z 0 Z Z Z 0 0	D		0.248381	0	0.248381	0	0	0	0.248381	0.248381		No	No	Yes	Yes	Yes	No	No	Yes		Yes		0	0	0	1
8125000	-104.547073	1	1	4	'0 Z 0 Z Z Z 0 0	D		0.24012	0	0.24012	0	0	0	0.24012	0.24012		No	No	Yes	Yes	Yes	No	No	Yes		Yes		0	0	0	1
8126000	-104.364531	1	1	4	'0 Z 0 Z Z Z 0 0	D		0.148879	0	0.148879	0	0	0	0.148879	0.148879		No	No	Yes	Yes	Yes	No	No	Yes		Yes		0	0	0	1
8127000	-106.255206	1	1	3	'0 Z 0 Z 0 Z 0 0	D		0.163717	0	0.163717	0	0.163717	0	0.163717	0.163717		No	No	No	Yes	Yes	Yes	No	Yes		Yes		0	0	0.289222	0.710778
8128000	-106.335924	1	1	3	'0 Z 0 Z 0 Z 0 0	D		0.155317	0	0.155317	0	0.155317	0	0.155317	0.155317		No	No	No	Yes	Yes	Yes	No	Yes		Yes		0	0	0.273391	0.726609
8129000	-105.974455	1	1	4	'0 Z 0 Z Z Z 0 0	D		0.289156	0	0.289156	0	0	0	0.289156	0.289156		No	No	Yes	Yes	Yes	No	No	Yes		Yes		0	0	0	1
8130000	-104.924903	1	1	4	'0 Z 0 Z Z Z 0 0	D		0.254432	0	0.254432	0	0	0	0.254432	0.254432		No	No	Yes	Yes	Yes	No	No	Yes		Yes		0	0	0	1
8131000	-104.524045	1	1	4	'0 Z 0 Z Z Z 0 0	D		0.144961	0	0.144961	0	0	0	0.144961	0.144961		No	No	Yes	Yes	Yes	No	No	Yes		Yes		0	0	0	1
8132000	-103.821086	1	1	4	'0 Z 0 Z Z Z 0 0	D		0.199912	0	0.199912	0	0	0	0.199912	0.199912		No	No	Yes	Yes	Yes	No	No	Yes		Yes		0	0	0	1
8133000	-104.193151	1	1	4	'0 Z 0 Z Z Z 0 0	D		0.224463	0	0.224463	0	0	0	0.224463	0.224463		No	No	Yes	Yes	Yes	No	No	Yes		Yes		0	0	0	1
8134000	-103.760121	1	1	4	'0 Z 0 Z Z Z 0 0	D		0.18033	0	0.18033	0	0	0	0.18033	0.18033		No	No	Yes	Yes	Yes	No	No	Yes		Yes		0	0	0	1
8135000	-104.232180	1	1	4	'0 Z 0 Z Z Z 0 0	D		0.152635	0	0.152635	0	0	0	0.152635	0.152635		No	No	Yes	Yes	Yes	No	No	Yes		Yes		0	0	0	1
8136000	-103.779081	1	1	4	'0 Z 0 Z Z Z 0 0	D		0.176756	0	0.176756	0	0	0	0.176756	0.176756		No	No	Yes	Yes	Yes	No	No	Yes		Yes		0	0	0	1
8137000	-106.536603	1	3	2	'2 Z 2 Z 2 1 0 0	D		0.140132	0	0.140132	0	0.140132	0.140667	2.65059	2.65059		No	No	No	Yes	Yes	No	No	No		No		0	0	0.783897	0.216103
8138000	-108.029701	1	2	3	'1 Z 1 Z 1 1 Z 0	D		0.2297	0	0.2297	0	0.2297	0.2297	0	11.1138		No	No	Yes	No	Yes	No	Yes	No		No		0	0	0.48978	0.51022
8139000	-103.424890	1	3	3	'0 Z 0 Z Z 0 2 1	D		0.155806	0	0.155806	0	0	0.155806	52.6253	31.8082		No	No	No	No	Yes	No	Yes	No		No		0	0	0.875453	0.124547
8140000	-103.451937	1	3	3	'0 Z 0 Z Z 0 2 1	D		0.177075	0	0.177075	0	0	0.177075	38.9157	6.80846		No	No	No	No	Yes	No	Yes	No		No		0	0	0.978167	0.021833
8141000	-103.959353	1	2	3	'0 Z 0 0 Z 0 1 Z	D		0.132528	0	0.132528	0.132528	0	0.132528	92.1647	0		No	Yes	No	No	No	No	Yes	No		No		0	0	1	0
8142000	-104.237370	1	2	3	'0 Z 0 Z Z 0 1 1	D		0.221766	0	0.221766	0	0	0.221766	4.56941	4.56941		No	No	No	Yes	Yes	No	Yes	No		No		0	0	0.79594	0.20406
8143000	-104.767383	1	3	3	'0 Z 0 Z Z 0 2 1	D		0.212608	0	0.212608	0	0	0.212608	97.5905	5.75576		No	No	No	No	Yes	No	Yes	No		No		0	0	0.996896	0.003104
8144000	-103.558930	1	2	3	'0 Z 0 Z Z 0 1 0	D		0.144706	0	0.144706	0	0	0.144706	63.4718	0.144706		No	No	No	No	Yes	No	Yes	Yes		No		0	0	0.999995	5e-06
8145000	-103.571761	1	2	3	'0 Z 0 Z Z 0 1 0	D		0.164615	0	0.164615	0	0	0.164615	69.7146	0.164615		No	No	No	No	Yes	No	Yes	Yes		No		0	0	0.999994	6e-06
8146000	-103.644935	1	2	4	'0 Z 0 Z Z 0 1 Z	D		0.139451	0	0.139451	0	0	0.139451	16.9973	0		No	No	No	No	Yes	No	Yes	No		No		0	0	1	0
8147000	-105.361100	1	1	4	'0 Z 0 Z Z Z 0 0	D		0.269449	0	0.269449	0	0	0	0.269449	0.269449		No	No	Yes	Yes	Yes	No	No	Yes		Yes		0	0	0	1
8148000	-106.276023	1	1	3	'0 Z 0 Z 0 Z 0 0	D		0.160571	0	0.160571	0	0.160571	0	0.160571	0.160571		No	No	No	Yes	Yes	Yes	No	Yes		Yes		0	0	0.283289	0.716711
8149000	-108.855829	1	1	4	'0 Z 0 Z Z Z 0 0	D		0.377076	0	0.377076	0	0	0	0.377076	0.377076		No	No	Yes	Yes	Yes	No	No	Yes		Yes		0	0	0	1
8150000	-103.866378	1	1	4	'0 Z 0 Z Z Z 0 0	D		0.16846	0	0.16846	0	0	0	0.16846	0.16846		No	No	Yes	Yes	Yes	No	No	Yes		Yes		0	0	0	1
8151000	-103.771616	1	1	4	'0 Z 0 Z Z Z 0 0	D		0.177942	0	0.177942	0	0	0	0.177942	0.177942		No	No	Yes	Yes	Yes	No	No	Yes		Yes		0	0	0	1
8152000	-105.121927	1	1	4	'0 Z 0 Z Z Z 0 0	D		0.261361	0	0.261361	0	0	0	0.261361	0.261361		No	No	Yes	Yes	Yes	No	No	Yes		Yes		0	0	0	1
8153000	-103.917728	1	1	4	'0 Z 0 Z Z Z 0 0	D		0.208317	0	0.208317	0	0	0	0.208317	0.208317		No	No	Yes	Yes	Yes	No	No	Yes		Yes		0	0	0	1
8154000	-106.313375	1	1	3	'0 Z 0 Z 0 Z 0 0	D		0.180938	0	0.180938	0	0.180938	0	0.180938	0.180938		No	No	No	Yes	Yes	Yes	No	Yes		Yes		0	0	0.32147	0.67853
8155000	-104.016194	1	1	4	'0 Z 0 Z Z Z 0 0	D		0.16042	0	0.16042	0	0	0	0.16042	0.16042		No	No	Yes	Yes	Yes	No	No	Yes		Yes		0	0	0	1
8156000	-105.614349	1	1	4	'0 Z 0 Z Z Z 0 0	D		0.277731	0	0.277731	0	0	0	0.277731	0.277731		No	No	Yes	Yes	Yes	No	No	Yes		Yes		0	0	0	1
8157000	-103.751261	1	1	4	'0 Z 0 Z Z Z 0 0	D		0.184003	0	0.184003	0	0	0	0.184003	0.184003		No	No	Yes	Yes	Yes	No	No	Yes		Yes		0	0	0	1
8158000	-104.432583	1	1	4	'0 Z 0 Z Z Z 0 0	D		0.235385	0	0.235385	0	0	0	0.235385	0.235385		No	No	Yes	Yes	Yes	No	No	Yes		Yes		0	0	0	1
8159000	-103.799590	1	1	4	'0 Z 0 Z Z Z 0 0	D		0.197405	0	0.197405	0	0	0	0.197405	0.197405		No	No	Yes	Yes	Yes	No	No	Yes		Yes		0	0	0	1
8160000	-104.535298	1	1	4	'0 Z 0 Z Z Z 0 0	D		0.239644	0	0.239644	0	0	0	0.239644	0.239644		No	No	Yes	Yes	Yes	No	No	Yes		Yes		0	0	0	1
8161000	-106.845888	1	1	3	'0 Z 0 Z 0 Z 0 0	D		0.207622	0	0.207622	0	0.207622	0	0.207622	0.207622		No	No	No	Yes	Yes	Yes	No	Yes		Yes		0	0	0.368776	0.631224
8162000	-103.752473	1	1	4	'0 Z 0 Z Z Z 0 0	D		0.187673	0	0.187673	0	0	0	0.187673	0.187673		No	No	Yes	Yes	Yes	No	No	Yes		Yes		0	0	0	1
8163000	-103.843914	1	1	4	'0 Z 0 Z Z Z 0 0	D		0.202215	0	0.202215	0	0	0	0.202215	0.202215		No	No	Yes	Yes	Yes	No	No	Yes		Yes		0	0	0	1
8164000	-105.226739	1	1	4	'0 Z 0 Z Z Z 0 0	D		0.13205	0	0.13205	0	0	0	0.13205	0.13205		No	No	Yes	Yes	Yes	No	No	Yes		Yes		0	0	0	1
8165000	-104.092689	1	1	4	'0 Z 0 Z Z Z 0 0	D		0.21924	0	0.21924	0	0	0	0.21924	0.21924		No	No	Yes	Yes	Yes	No	No	Yes		Yes		0	0	0	1
8166000	-104.001255	1	1	4	'0 Z 0 Z Z Z 0 0	D		0.213928	0	0.213928	0	0	0	0.213928	0.213928		No	No	Yes	Yes	Yes	No	No	Yes		Yes		0	0	0	1
8167000	-105.157755	1	1	4	'0 Z 0 Z Z Z 0 0	D		0.262593	0	0.262593	0	0	0	0.262593	0.262593		No	No	Yes	Yes	Yes	No	No	Yes		Yes		0	0	0	1
8168000	-104.660129	1	1	4	'0 Z 0 Z Z Z 0 0	D		0.244583	0	0.244583	0	0	0	0.244583	0.244583		No	No	Yes	Yes	Yes	No	No	Yes		Yes		0	0	0	1
8169000	-106.244252	1	1	3	'0 Z 0 Z 0 Z 0 0	D		0.167323	0	0.167323	0	0.167323	0	0.167323	0.167323		No	No	No	Yes	Yes	Yes	No	Yes		Yes		0	0	0.296017	0.703983
8170000	-104.003844	1	1	4	'0 Z 0 Z Z Z 0 0	D		0.160963	0	0.160963	0	0	0	0.160963	0.160963		No	No	Yes	Yes	Yes	No	No	Yes		Yes		0	0	0	1
8171000	-104.343575	1	1	4	'0 Z 0 Z Z Z 0 0	D		0.231515	0	0.231515	0	0	0	0.231515	0.231515		No	No	Yes	Yes	Yes	No	No	Yes		Yes		0	0	0	1
8172000	-105.963686	1	1	4	'0 Z 0 Z Z Z 0 0	D		0.288819	0	0.288819	0	0	0	0.288819	0.288819		No	No	Yes	Yes	Yes	No	No	Yes		Yes		0	0	0	1
8173000	-106.607002	1	1	3	'0 Z 0 Z 0 Z 0 0	D		0.143294	0	0.143294	0	0.143294	0	0.143294	0.143294		No	No	No	Yes	Yes	Yes	No	Yes		Yes		0	0	0.250914	0.749086
8174000	-104.061474	1	1	4	'0 Z 0 Z Z Z 0 0	D		0.158544	0	0.158544	0	0	0	0.158544	0.158544		No	No	Yes	Yes	Yes	No	No	Yes		Yes		0	0	0	1
8175000	-107.124640	1	1	3	'0 Z 0 Z Z 0 0 0	D		0.14935	0	0.14935	0	0	0.14935	0.14935	0.14935		No	No	No	Yes	Yes	No	Yes	Yes		Yes		0	0	0.135798	0.864202
8176000	-103.750810	1	1	4	'0 Z 0 Z Z Z 0 0	D		0.186181	0	0.186181	0	0	0	0.186181	0.186181		No	No	Yes	Yes	Yes	No	No	Yes		Yes		0	0	0	1
8177000	-103.802722	1	1	4	'0 Z 0 Z Z Z 0 0	D		0.197798	0	0.197798	0	0	0	0.197798	0.197798		No	No	Yes	Yes	Yes	No	No	Yes		Yes		0	0	0	1
8178000	-104.071782	1	1	4	'0 Z 0 Z Z Z 0 0	D		0.218081	0	0.218081	0	0	0	0.218081	0.218081		No	No	Yes	Yes	Yes	No	No	Yes		Yes		0	0	0	1
8179000	-103.827690	1	1	4	'0 Z 0 Z Z Z 0 0	D		0.200609	0	0.200609	0	0	0	0.200609	0.200609		No	No	Yes	Yes	Yes	No	No	Yes		Yes		0	0	0	1
8180000	-103.751485	1	1	4	'0 Z 0 Z Z Z 0 0	D		0.186963	0	0.186963	0	0	0	0.186963	0.186963		No	No	Yes	Yes	Yes	No	No	Yes		Yes		0	0	0	1
8181000	-104.664023	1	1	4	'0 Z 0 Z Z Z 0 0	D		0.244734	0	0.244734	0	0	0	0.244734	0.244734		No	No	Yes	Yes	Yes	No	No	Yes		Yes		0	0	0	1
8182000	-104.428542	1	1	4	'0 Z 0 Z Z Z 0 0	D		0.235213	0	0.235213	0	0	0	0.235213	0.235213		No	No	Yes	Yes	Yes	No	No	Yes		Yes		0	0	0	1
8183000	-107.979497	1	1	4	'0 Z Z Z 0 Z 0 0	D		0.245907	0	0	0	0.245907	0	0.245907	0.245907		No	Yes	No	Yes	Yes	Yes	No	No		No		0	0	0.763823	0.236177
8184000	-107.673628	1	1	5	'0 Z 0 Z 0 Z Z Z	D		0.153509	0	0.153509	0	0.153509	0	0	0		No	No	No	Yes	Yes	No	No	No		No		0	0	1	0
8185000	-108.166856	1	1	6	'0 Z Z Z 0 Z Z Z	D		0.217066	0	0	0	0.217066	0	0	0		No	Yes	No	Yes	Yes	No	No	Yes		Yes		0	0	1	0
8186000	-103.760264	1	1	4	'0 Z 0 Z Z Z 0 0	D		0.190615	0	0.190615	0	0	0	0.190615	0.190615		No	No	Yes	Yes	Yes	No	No	Yes		Yes		0	0	0	1
8187000	-103.868927	1	1	4	'0 Z 0 Z Z Z 0 0	D		0.168284	0	0.168284	0	0	0	0.168284	0.168284		No	No	Yes	Yes	Yes	No	No	Yes		Yes		0	0	0	1
8188000	-104.485272	1	1	4	'0 Z 0 Z Z Z 0 0	D		0.237594	0	0.237594	0	0	0	0.237594	0.237594		No	No	Yes	Yes	Yes	No	No	Yes		Yes		0	0	0	1
8189000	-104.046591	1	1	4	'0 Z 0 Z Z Z 0 0	D		0.216645	0	0.216645	0	0	0	0.216645	0.216645		No	No	Yes	Yes	Yes	No	No	Yes		Yes		0	0	0	1
8190000	-103.781418	1	1	4	'0 Z 0 Z Z Z 0 0	D		0.194845	0	0.194845	0	0	0	0.194845	0.194845		No	No	Yes	Yes	Yes	No	No	Yes		Yes		0	0	0	1
8191000	-103.769590	1	1	4	'0 Z 0 Z Z Z 0 0	D		0.178301	0	0.178301	0	0	0	0.178301	0.178301		No	No	Yes	Yes	Yes	No	No	Yes		Yes		0	0	0	1
8192000	-104.653013	1	1	4	'0 Z 0 Z Z Z 0 0	D		0.244308	0	0.244308	0	0	0	0.244308	0.244308		No	No	Yes	Yes	Yes	No	No	Yes		Yes		0	0	0	1
8193000	-104.141840	1	1	4	'0 Z 0 Z Z Z 0 0	D		0.155572	0	0.155572	0	0	0	0.155572	0.155572		No	No	Yes	Yes	Yes	No	No	Yes		Yes		0	0	0	1
8194000	-103.896695	1	1	4	'0 Z 0 Z Z Z 0 0	D		0.206726	0	0.206726	0	0	0	0.206726	0.206726		No	No	Yes	Yes	Yes	No	No	Yes		Yes		0	0	0	1
8195000	-103.847188	1	1	4	'0 Z 0 Z Z Z 0 0	D		0.202523	0	0.202523	0	0	0	0.202523	0.202523		No	No	Yes	Yes	Yes	No	No	Yes		Yes		0	0	0	1
8196000	-103.753709	1	1	4	'0 Z 0 Z Z Z 0 0	D		0.182463	0	0.182463	0	0	0	0.182463	0.182463		No	No	Yes	Yes	Yes	No	No	Yes		Yes		0	0	0	1
8197000	-103.955062	1	1	4	'0 Z 0 Z Z Z 0 0	D		0.210943	0	0.210943	0	0	0	0.210943	0.210943		No	No	Yes	Yes	Yes	No	No	Yes		Yes		0	0	0	1
8198000	-103.845797	1	1	4	'0 Z 0 Z Z Z 0 0	D		0.169962	0	0.169962	0	0	0	0.169962	0.169962		No	No	Yes	Yes	Yes	No	No	Yes		Yes		0	0	0	1
8199000	-107.433604	1	1	4	'0 Z 0 Z 0 Z 0 Z	D		0.173865	0	0.173865	0	0.173865	0	0.173865	0		No	No	No	No	Yes	Yes	No	No		Yes		0	0	1	0
8200000	-106.482709	1	1	3	'0 Z 0 Z 0 Z 0 0	D		0.192197	0	0.192197	0	0.192197	0	0.192197	0.192197		No	No	No	Yes	Yes	Yes	No	Yes		Yes		0	0	0.341995	0.658005
8201000	-103.822290	1	1	4	'0 Z 0 Z Z Z 0 0	D		0.200041	0	0.200041	0	0	0	0.200041	0.200041		No	No	Yes	Yes	Yes	No	No	Yes		Yes		0	0	0	1
8202000	-104.128136	1	1	4	'0 Z 0 Z Z Z 0 0	D		0.221143	0	0.221143	0	0	0	0.221143	0.221143		No	No	Yes	Yes	Yes	No	No	Yes		Yes		0	0	0	1
8203000	-104.902365	1	1	4	'0 Z 0 Z Z Z 0 0	D		0.25362	0	0.25362	0	0	0	0.25362	0.25362		No	No	Yes	Yes	Yes	No	No	Yes		Yes		0	0	0	1
8204000	-109.318615	1	1	5	'0 Z Z Z 0 Z 0 Z	D		0.281442	0	0	0	0.281442	0	0.281442	0		No	Yes	No	No	Yes	Yes	No	Yes		No		0	0	1	0
8205000	-104.878603	1	1	4	'0 Z 0 Z Z Z 0 0	D		0.25276	0	0.25276	0	0	0	0.25276	0.25276		No	No	Yes	Yes	Yes	No	No	Yes		Yes		0	0	0	1
8206000	-106.862052	1	1	3	'0 Z 0 Z Z 0 0 0	D		0.166889	0	0.166889	0	0	0.166889	0.166889	0.166889		No	No	No	Yes	Yes	No	Yes	Yes		Yes		0	0	0.167394	0.832606
8207000	-105.115070	1	1	4	'0 Z 0 Z Z Z 0 0	D		0.261124	0	0.261124	0	0	0	0.261124	0.261124		No	No	Yes	Yes	Yes	No	No	Yes		Yes		0	0	0	1
8208000	-103.937385	1	1	4	'0 Z 0 Z Z Z 0 0	D		0.209727	0	0.209727	0	0	0	0.209727	0.209727		No	No	Yes	Yes	Yes	No	No	Yes		Yes		0	0	0	1
8209000	-103.845454	1	1	4	'0 Z 0 Z Z Z 0 0	D		0.202361	0	0.202361	0	0	0	0.202361	0.202361		No	No	Yes	Yes	Yes	No	No	Yes		Yes		0	0	0	1
8210000	-105.775996	1	1	4	'0 Z 0 Z Z Z 0 0	D		0.282902	0	0.282902	0	0	0	0.282902	0.282902		No	No	Yes	Yes	Yes	No	No	Yes		Yes		0	0	0	1
8211000	-103.797765	1	1	4	'0 Z 0 Z Z Z 0 0	D		0.197171	0	0.197171	0	0	0	0.197171	0.197171		No	No	Yes	Yes	Yes	No	No	Yes		Yes		0	0	0	1
8212000	-109.238363	1	1	3	'0 Z 0 Z Z 0 0 0	D		0.112396	0	0.112396	0	0	0.112396	0.112396	0.112396		No	No	No	Yes	Yes	No	Yes	Yes		Yes		0	0	0.075475	0.924525
8213000	-103.934780	1	1	4	'0 Z 0 Z Z Z 0 0	D		0.164325	0	0.164325	0	0	0	0.164325	0.164325		No	No	Yes	Yes	Yes	No	No	Yes		Yes		0	0	0	1
8214000	-104.468600	1	1	4	'0 Z 0 Z Z Z 0 0	D		0.236901	0	0.236901	0	0	0	0.236901	0.236901		No	No	Yes	Yes	Yes	No	No	Yes		Yes		0	0	0	1
8215000	-104.020738	1	1	4	'0 Z 0 Z Z Z 0 0	D		0.215118	0	0.215118	0	0	0	0.215118	0.215118		No	No	Yes	Yes	Yes	No	No	Yes		Yes		0	0	0	1
8216000	-106.590819	1	1	3	'0 Z 0 Z 0 Z 0 0	D		0.197446	0	0.197446	0	0.197446	0	0.197446	0.197446		No	No	No	Yes	Yes	Yes	No	Yes		Yes		0	0	0.351311	0.648689
8217000	-104.050945	1	1	4	'0 Z 0 Z Z Z 0 0	D		0.158965	0	0.158965	0	0	0	0.158965	0.158965		No	No	Yes	Yes	Yes	No	No	Yes		Yes		0	0	0	1
8218000	-103.843426	1	1	4	'0 Z 0 Z Z Z 0 0	D		0.202168	0	0.202168	0	0	0	0.202168	0.202168		No	No	Yes	Yes	Yes	No	No	Yes		Yes		0	0	0	1
8219000	-105.303412	1	1	4	'0 Z 0 Z Z Z 0 0	D		0.267525	0	0.267525	0	0	0	0.267525	0.267525		No	No	Yes	Yes	Yes	No	No	Yes		Yes		0	0	0	1
8220000	-103.933083	1	1	4	'0 Z 0 Z Z Z 0 0	D		0.164416	0	0.164416	0	0	0	0.164416	0.164416		No	No	Yes	Yes	Yes	No	No	Yes		Yes		0	0	0	1
8221000	-103.819025	1	1	4	'0 Z 0 Z Z Z 0 0	D		0.172212	0	0.172212	0	0	0	0.172212	0.172212		No	No	Yes	Yes	Yes	No	No	Yes		Yes		0	0	0	1
8222000	-103.764028	1	1	4	'0 Z 0 Z Z Z 0 0	D		0.191567	0	0.191567	0	0	0	0.191567	0.191567		No	No	Yes	Yes	Yes	No	No	Yes		Yes		0	0	0	1
8223000	-103.855223	1	1	4	'0 Z 0 Z Z Z 0 0	D		0.169254	0	0.169254	0	0	0	0.169254	0.169254		No	No	Yes	Yes	Yes	No	No	Yes		Yes		0	0	0	1
8224000	-103.817215	1	1	4	'0 Z 0 Z Z Z 0 0	D		0.19949	0	0.19949	0	0	0	0.19949	0.19949		No	No	Yes	Yes	Yes	No	No	Yes		Yes		0	0	0	1
8225000	-106.341989	1	1	3	'0 Z 0 Z 0 Z 0 0	D		0.154907	0	0.154907	0	0.154907	0	0.154907	0.154907		No	No	No	Yes	Yes	Yes	No	Yes		Yes		0	0	0.27262	0.72738
8226000	-103.868806	1	1	4	'0 Z 0 Z Z Z 0 0	D		0.204453	0	0.204453	0	0	0	0.204453	0.204453		No	No	Yes	Yes	Yes	No	No	Yes		Yes		0	0	0	1
8227000	-103.857069	1	1	4	'0 Z 0 Z Z Z 0 0	D		0.169119	0	0.169119	0	0	0	0.169119	0.169119		No	No	Yes	Yes	Yes	No	No	Yes		Yes		0	0	0	1
8228000	-105.301077	1	1	4	'0 Z 0 Z Z Z 0 0	D		0.267447	0	0.267447	0	0	0	0.267447	0.267447		No	No	Yes	Yes	Yes	No	No	Yes		Yes		0	0	0	1
8229000	-103.787766	1	1	4	'0 Z 0 Z Z Z 0 0	D		0.195804	0	0.195804	0	0	0	0.195804	0.195804		No	No	Yes	Yes	Yes	No	No	Yes		Yes		0	0	0	1
8230000	-104.014305	1	1	4	'0 Z 0 Z Z Z 0 0	D		0.160502	0	0.160502	0	0	0	0.160502	0.160502		No	No	Yes	Yes	Yes	No	No	Yes		Yes		0	0	0	1
8231000	-104.079690	1	1	4	'0 Z 0 Z Z Z 0 0	D		0.157834	0	0.157834	0	0	0	0.157834	0.157834		No	No	Yes	Yes	Yes	No	No	Yes		Yes		0	0	0	1
8232000	-104.256262	1	1	4	'0 Z 0 Z Z Z 0 0	D		0.227514	0	0.227514	0	0	0	0.227514	0.227514		No	No	Yes	Yes	Yes	No	No	Yes		Yes		0	0	0	1
8233000	-103.943985	1	1	4	'0 Z 0 Z Z Z 0 0	D		0.16384	0	0.16384	0	0	0	0.16384	0.16384		No	No	Yes	Yes	Yes	No	No	Yes		Yes		0	0	0	1
8234000	-104.135091	1	1	4	'0 Z 0 Z Z Z 0 0	D		0.221508	0	0.221508	0	0	0	0.221508	0.221508		No	No	Yes	Yes	Yes	No	No	Yes		Yes		0	0	0	1
8235000	-103.759964	1	1	4	'0 Z 0 Z Z Z 0 0	D		0.190531	0	0.190531	0	0	0	0.190531	0.190531		No	No	Yes	Yes	Yes	No	No	Yes		Yes		0	0	0	1
8236000	-103.988003	1	1	4	'0 Z 0 Z Z Z 0 0	D		0.161683	0	0.161683	0	0	0	0.161683	0.161683		No	No	Yes	Yes	Yes	No	No	Yes		Yes		0	0	0	1
8237000	-103.865796	1	1	4	'0 Z 0 Z Z Z 0 0	D		0.1685	0	0.1685	0	0	0	0.1685	0.1685		No	No	Yes	Yes	Yes	No	No	Yes		Yes		0	0	0	1
8238000	-105.290809	1	1	4	'0 Z 0 Z Z Z 0 0	D		0.131095	0	0.131095	0	0	0	0.131095	0.131095		No	No	Yes	Yes	Yes	No	No	Yes		Yes		0	0	0	1
8239000	-108.963856	1	1	3	'0 Z 0 Z Z 0 0 0	D		0.265292	0	0.265292	0	0	0.265292	0.265292	0.265292		No	No	No	Yes	Yes	No	Yes	Yes		Yes		0	0	0.345153	0.654847
8240000	-103.774058	1	1	4	'0 Z 0 Z Z Z 0 0	D		0.177533	0	0.177533	0	0	0	0.177533	0.177533		No	No	Yes	Yes	Yes	No	No	Yes		Yes		0	0	0	1
8241000	-108.230340	1	1	5	'0 Z Z Z 0 Z 0 Z	D		0.244724	0	0	0	0.244724	0	0.244724	0		No	Yes	No	No	Yes	Yes	No	Yes		No		0	0	1	0
8242000	-105.390727	1	1	4	'0 Z 0 Z Z Z 0 0	D		0.129657	0	0.129657	0	0	0	0.129657	0.129657		No	No	Yes	Yes	Yes	No	No	Yes		Yes		0	0	0	1
8243000	-103.763331	1	1	4	'0 Z 0 Z Z Z 0 0	D		0.191401	0	0.191401	0	0	0	0.191401	0.191401		No	No	Yes	Yes	Yes	No	No	Yes		Yes		0	0	0	1
8244000	-105.523316	1	1	4	'0 Z 0 Z Z Z 0 0	D		0.274782	0	0.274782	0	0	0	0.274782	0.274782		No	No	Yes	Yes	Yes	No	No	Yes		Yes		0	0	0	1
8245000	-104.117779	1	1	4	'0 Z 0 Z Z Z 0 0	D		0.220594	0	0.220594	0	0	0	0.220594	0.220594		No	No	Yes	Yes	Yes	No	No	Yes		Yes		0	0	0	1
8246000	-103.914339	1	1	4	'0 Z 0 Z Z Z 0 0	D		0.165454	0	0.165454	0	0	0	0.165454	0.165454		No	No	Yes	Yes	Yes	No	No	Yes		Yes		0	0	0	1
8247000	-104.743745	1	1	4	'0 Z 0 Z Z Z 0 0	D		0.140319	0	0.140319	0	0	0	0.140319	0.140319		No	No	Yes	Yes	Yes	No	No	Yes		Yes		0	0	0	1
8248000	-103.222011	1	2	4	'1 Z 1 Z Z Z 0 1	D		0.126705	0	0.126705	0	0	0	0.269261	0.126705		No	No	Yes	No	Yes	No	No	Yes		No		0	0	0	1
8249000	-104.119376	1	1	4	'0 Z 0 Z Z Z 0 0	D		0.156364	0	0.156364	0	0	0	0.156364	0.156364		No	No	Yes	Yes	Yes	No	No	Yes		Yes		0	0	0	1
8250000	-103.755369	1	1	4	'0 Z 0 Z Z Z 0 0	D		0.181782	0	0.181782	0	0	0	0.181782	0.181782		No	No	Yes	Yes	Yes	No	No	Yes		Yes		0	0	0	1
8251000	-104.363051	1	2	4	'1 Z 1 Z Z Z 1 0	D		0.19648	0	0.19648	0	0	0	0.19648	0.266033		No	No	Yes	No	Yes	No	No	No		Yes		0	0	0	1
8252000	-106.325545	1	1	3	'0 Z 0 Z 0 Z 0 0	D		0.182014	0	0.182014	0	0.182014	0	0.182014	0.182014		No	No	No	Yes	Yes	Yes	No	Yes		Yes		0	0	0.323459	0.676541
8253000	-103.758768	1	1	4	'0 Z 0 Z Z Z 0 0	D		0.180696	0	0.180696	0	0	0	0.180696	0.180696		No	No	Yes	Yes	Yes	No	No	Yes		Yes		0	0	0	1
8254000	-104.291523	1	1	4	'0 Z 0 Z Z Z 0 0	D		0.229158	0	0.229158	0	0	0	0.229158	0.229158		No	No	Yes	Yes	Yes	No	No	Yes		Yes		0	0	0	1
8255000	-103.750641	1	1	4	'0 Z 0 Z Z Z 0 0	D		0.184938	0	0.184938	0	0	0	0.184938	0.184938		No	No	Yes	Yes	Yes	No	No	Yes		Yes		0	0	0	1
8256000	-107.264042	1	1	3	'0 Z 0 Z Z 0 0 0	D		0.208312	0	0.208312	0	0	0.208312	0.208312	0.208312		No	No	No	Yes	Yes	No	Yes	Yes		Yes		0	0	0.244043	0.755957
8257000	-106.613350	1	1	3	'0 Z 0 Z 0 Z 0 0	D		0.143091	0	0.143091	0	0.143091	0	0.143091	0.143091		No	No	No	Yes	Yes	Yes	No	Yes		Yes		0	0	0.250538	0.749462
8258000	-103.877359	1	1	4	'0 Z 0 Z Z Z 0 0	D		0.205173	0	0.205173	0	0	0	0.205173	0.205173		No	No	Yes	Yes	Yes	No	No	Yes		Yes		0	0	0	1
8259000	-104.155173	1	1	4	'0 Z 0 Z Z Z 0 0	D		0.222548	0	0.222548	0	0	0	0.222548	0.222548		No	No	Yes	Yes	Yes	No	No	Yes		Yes		0	0	0	1
8260000	-103.962626	1	1	4	'0 Z 0 Z Z Z 0 0	D		0.162896	0	0.162896	0	0	0	0.162896	0.162896		No	No	Yes	Yes	Yes	No	No	Yes		Yes		0	0	0	1
8261000	-103.881923	1	1	4	'0 Z 0 Z Z Z 0 0	D		0.205548	0	0.205548	0	0	0	0.205548	0.205548		No	No	Yes	Yes	Yes	No	No	Yes		Yes		0	0	0	1
8262000	-104.795886	1	1	4	'0 Z 0 Z Z Z 0 0	D		0.139315	0	0.139315	0	0	0	0.139315	0.139315		No	No	Yes	Yes	Yes	No	No	Yes		Yes		0	0	0	1
8263000	-103.783999	1	1	4	'0 Z 0 Z Z Z 0 0	D		0.176063	0	0.176063	0	0	0	0.176063	0.176063		No	No	Yes	Yes	Yes	No	No	Yes		Yes		0	0	0	1
8264000	-104.831293	1	1	4	'0 Z 0 Z Z Z 0 0	D		0.138651	0	0.138651	0	0	0	0.138651	0.138651		No	No	Yes	Yes	Yes	No	No	Yes		Yes		0	0	0	1
8265000	-103.933124	1	1	4	'0 Z 0 Z Z Z 0 0	D		0.209427	0	0.209427	0	0	0	0.209427	0.209427		No	No	Yes	Yes	Yes	No	No	Yes		Yes		0	0	0	1
8266000	-104.174228	1	1	4	'0 Z 0 Z Z Z 0 0	D		0.154477	0	0.154477	0	0	0	0.154477	0.154477		No	No	Yes	Yes	Yes	No	No	Yes		Yes		0	0	0	1
8267000	-104.260272	1	1	4	'0 Z 0 Z Z Z 0 0	D		0.15179	0	0.15179	0	0	0	0.15179	0.15179		No	No	Yes	Yes	Yes	No	No	Yes		Yes		0	0	0	1
8268000	-103.754213	1	1	4	'0 Z 0 Z Z Z 0 0	D		0.18224	0	0.18224	0	0	0	0.18224	0.18224		No	No	Yes	Yes	Yes	No	No	Yes		Yes		0	0	0	1
8269000	-105.318398	1	1	4	'0 Z 0 Z Z Z 0 0	D		0.268027	0	0.268027	0	0	0	0.268027	0.268027		No	No	Yes	Yes	Yes	No	No	Yes		Yes		0	0	0	1
8270000	-106.928826	1	1	4	'0 Z 0 Z Z Z 0 0	D		0.318389	0	0.318389	0	0	0	0.318389	0.318389		No	No	Yes	Yes	Yes	No	No	Yes		Yes		0	0	0	1
8271000	-104.013824	1	1	4	'0 Z 0 Z Z Z 0 0	D		0.160523	0	0.160523	0	0	0	0.160523	0.160523		No	No	Yes	Yes	Yes	No	No	Yes		Yes		0	0	0	1
8272000	-107.886654	1	1	4	'0 Z 0 Z Z Z 0 0	D		0.347335	0	0.347335	0	0	0	0.347335	0.347335		No	No	Yes	Yes	Yes	No	No	Yes		Yes		0	0	0	1
8273000	-104.024716	1	1	4	'0 Z 0 Z Z Z 0 0	D		0.215357	0	0.215357	0	0	0	0.215357	0.215357		No	No	Yes	Yes	Yes	No	No	Yes		Yes		0	0	0	1
8274000	-106.308683	1	1	4	'0 Z 0 Z Z Z 0 0	D		0.118626	0	0.118626	0	0	0	0.118626	0.118626		No	No	Yes	Yes	Yes	No	No	Yes		Yes		0	0	0	1
8275000	-104.215391	1	1	4	'0 Z 0 Z Z Z 0 0	D		0.225555	0	0.225555	0	0	0	0.225555	0.225555		No	No	Yes	Yes	Yes	No	No	Yes		Yes		0	0	0	1
8276000	-103.906686	1	1	4	'0 Z 0 Z Z Z 0 0	D		0.165897	0	0.165897	0	0	0	0.165897	0.165897		No	No	Yes	Yes	Yes	No	No	Yes		Yes		0	0	0	1
8277000	-103.780435	1	1	4	'0 Z 0 Z Z Z 0 0	D		0.194688	0	0.194688	0	0	0	0.194688	0.194688		No	No	Yes	Yes	Yes	No	No	Yes		Yes		0	0	0	1
8278000	-103.846429	1	1	4	'0 Z 0 Z Z Z 0 0	D		0.169913	0	0.169913	0	0	0	0.169913	0.169913		No	No	Yes	Yes	Yes	No	No	Yes		Yes		0	0	0	1
8279000	-103.755693	1	1	4	'0 Z 0 Z Z Z 0 0	D		0.181664	0	0.181664	0	0	0	0.181664	0.181664		No	No	Yes	Yes	Yes	No	No	Yes		Yes		0	0	0	1
8280000	-106.768630	1	1	3	'0 Z 0 Z 0 Z 0 0	D		0.204765	0	0.204765	0	0.204765	0	0.204765	0.204765		No	No	No	Yes	Yes	Yes	No	Yes		Yes		0	0	0.363959	0.636041
8281000	-105.157277	1	1	4	'0 Z 0 Z Z Z 0 0	D		0.262576	0	0.262576	0	0	0	0.262576	0.262576		No	No	Yes	Yes	Yes	No	No	Yes		Yes		0	0	0	1
8282000	-106.593924	1	1	4	'0 Z 0 Z Z Z 0 0	D		0.308234	0	0.308234	0	0	0	0.308234	0.308234		No	No	Yes	Yes	Yes	No	No	Yes		Yes		0	0	0	1
8283000	-108.664314	1	1	3	'0 Z 0 Z 0 Z 0 0	D		0.11051	0	0.11051	0	0.11051	0	0.11051	0.11051		No	No	No	Yes	Yes	Yes	No	Yes		Yes		0	0	0.192469	0.807531
8284000	-103.769022	1	1	4	'0 Z 0 Z Z Z 0 0	D		0.178405	0	0.178405	0	0	0	0.178405	0.178405		No	No	Yes	Yes	Yes	No	No	Yes		Yes		0	0	0	1
8285000	-106.289737	1	1	3	'0 Z 0 Z 0 Z 0 0	D		0.178557	0	0.178557	0	0.178557	0	0.178557	0.178557		No	No	No	Yes	Yes	Yes	No	Yes		Yes		0	0	0.317057	0.682943
8286000	-109.404199	1	1	4	'0 Z Z Z 0 Z 0 0	D		0.177023	0	0	0	0.177023	0	0.177023	0.177023		No	Yes	No	Yes	Yes	Yes	No	No		No		0	0	0.797017	0.202983
8287000	-103.802515	1	1	4	'0 Z 0 Z Z Z 0 0	D		0.173849	0	0.173849	0	0	0	0.173849	0.173849		No	No	Yes	Yes	Yes	No	No	Yes		Yes		0	0	0	1
8288000	-103.984931	1	1	4	'0 Z 0 Z Z Z 0 0	D		0.212902	0	0.212902	0	0	0	0.212902	0.212902		No	No	Yes	Yes	Yes	No	No	Yes		Yes		0	0	0	1
8289000	-103.890177	1	1	4	'0 Z 0 Z Z Z 0 0	D		0.166896	0	0.166896	0	0	0	0.166896	0.166896		No	No	Yes	Yes	Yes	No	No	Yes		Yes		0	0	0	1
8290000	-103.751265	1	1	4	'0 Z 0 Z Z Z 0 0	D		0.186757	0	0.186757	0	0	0	0.186757	0.186757		No	No	Yes	Yes	Yes	No	No	Yes		Yes		0	0	0	1
8291000	-103.795726	1	1	4	'0 Z 0 Z Z Z 0 0	D		0.174603	0	0.174603	0	0	0	0.174603	0.174603		No	No	Yes	Yes	Yes	No	No	Yes		Yes		0	0	0	1
8292000	-106.248554	1	1	3	'0 Z 0 Z 0 Z 0 0	D		0.171783	0	0.171783	0	0.171783	0	0.171783	0.171783		No	No	No	Yes	Yes	Yes	No	Yes		Yes		0	0	0.304401	0.695599
8293000	-103.750754	1	1	4	'0 Z 0 Z Z Z 0 0	D		0.186079	0	0.186079	0	0	0	0.186079	0.186079		No	No	Yes	Yes	Yes	No	No	Yes		Yes		0	0	0	1
8294000	-104.198591	1	1	4	'0 Z 0 Z Z Z 0 0	D		0.153685	0	0.153685	0	0	0	0.153685	0.153685		No	No	Yes	Yes	Yes	No	No	Yes		Yes		0	0	0	1
8295000	-104.082981	1	1	4	'0 Z 0 Z Z Z 0 0	D		0.218706	0	0.218706	0	0	0	0.218706	0.218706		No	No	Yes	Yes	Yes	No	No	Yes		Yes		0	0	0	1
8296000	-105.294329	1	1	4	'0 Z 0 Z Z Z 0 0	D		0.267221	0	0.267221	0	0	0	0.267221	0.267221		No	No	Yes	Yes	Yes	No	No	Yes		Yes		0	0	0	1
8297000	-107.189205	1	1	3	'0 Z 0 Z Z 0 0 0	D		0.14696	0	0.14696	0	0	0.14696	0.14696	0.14696		No	No	No	Yes	Yes	No	Yes	Yes		Yes		0	0	0.131595	0.868405
8298000	-109.721966	1	2	2	'0 Z 0 Z 0 0 1 0	D		0.174745	0	0.174745	0	0.174745	0.174745	38.4582	0.174745		No	No	Yes	No	Yes	No	Yes	Yes		No		0	0	0.999979	2.1e-05
8299000	-103.520541	1	2	4	'0 Z 0 Z Z 0 1 Z	D		0.149471	0	0.149471	0	0	0.149471	28.019	0		No	No	No	No	Yes	No	Yes	No		No		0	0	1	0
8300000	-103.528357	1	2	3	'0 Z 0 Z Z 0 1 1	D		0.173247	0	0.173247	0	0	0.173247	62.5372	62.5372		No	No	No	Yes	Yes	No	Yes	No		No		0	0	0.799758	0.200242
8301000	-105.001053	1	2	4	'0 Z 0 Z Z 0 1 Z	D		0.212075	0	0.212075	0	0	0.212075	70.4325	0		No	No	No	No	Yes	No	Yes	No		No		0	0	1	0
8302000	-105.665809	1	2	4	'0 Z 0 Z Z 0 1 Z	D		0.103469	0	0.103469	0	0	0.103469	33.3141	0		No	No	No	No	Yes	No	Yes	No		No		0	0	1	0
8303000	-103.734125	1	2	3	'0 Z 0 0 Z 0 1 Z	D		0.161459	0	0.161459	0.161459	0	0.161459	79.3632	0		No	Yes	No	No	No	No	Yes	No		No		0	0	1	0
8304000	-103.706898	1	2	3	'0 Z 0 Z Z 0 1 0	D		0.173333	0	0.173333	0	0	0.173333	47.3701	0.173333		No	No	No	No	Yes	No	Yes	Yes		No		0	0	0.999987	1.3e-05
8305000	-103.872879	1	1	4	'0 Z 0 Z Z Z 0 0	D		0.168016	0	0.168016	0	0	0	0.168016	0.168016		No	No	Yes	Yes	Yes	No	No	Yes		Yes		0	0	0	1
8306000	-103.823833	1	1	4	'0 Z 0 Z Z Z 0 0	D		0.171777	0	0.171777	0	0	0	0.171777	0.171777		No	No	Yes	Yes	Yes	No	No	Yes		Yes		0	0	0	1
8307000	-108.139523	1	1	6	'0 Z Z Z 0 Z Z Z	D		0.219743	0	0	0	0.219743	0	0	0		No	Yes	No	Yes	Yes	No	No	Yes		Yes		0	0	1	0
8308000	-103.865625	1	1	4	'0 Z 0 Z Z Z 0 0	D		0.168512	0	0.168512	0	0	0	0.168512	0.168512		No	No	Yes	Yes	Yes	No	No	Yes		Yes		0	0	0	1
8309000	-107.348792	1	1	3	'0 Z 0 Z Z 0 0 0	D		0.21212	0	0.21212	0	0	0.21212	0.21212	0.21212		No	No	No	Yes	Yes	No	Yes	Yes		Yes		0	0	0.251051	0.748949
8310000	-104.173776	1	1	4	'0 Z 0 Z Z Z 0 0	D		0.223494	0	0.223494	0	0	0	0.223494	0.223494		No	No	Yes	Yes	Yes	No	No	Yes		Yes		0	0	0	1
8311000	-107.827121	1	1	4	'0 Z 0 Z Z Z 0 0	D		0.345529	0	0.345529	0	0	0	0.345529	0.345529		No	No	Yes	Yes	Yes	No	No	Yes		Yes		0	0	0	1
8312000	-103.751015	1	1	4	'0 Z 0 Z Z Z 0 0	D		0.184273	0	0.184273	0	0	0	0.184273	0.184273		No	No	Yes	Yes	Yes	No	No	Yes		Yes		0	0	0	1
8313000	-104.287042	1	1	4	'0 Z 0 Z Z Z 0 0	D		0.151011	0	0.151011	0	0	0	0.151011	0.151011		No	No	Yes	Yes	Yes	No	No	Yes		Yes		0	0	0	1
8314000	-104.965120	1	1	4	'0 Z 0 Z Z Z 0 0	D		0.25587	0	0.25587	0	0	0	0.25587	0.25587		No	No	Yes	Yes	Yes	No	No	Yes		Yes		0	0	0	1
8315000	-103.788114	1	1	4	'0 Z 0 Z Z Z 0 0	D		0.195854	0	0.195854	0	0	0	0.195854	0.195854		No	No	Yes	Yes	Yes	No	No	Yes		Yes		0	0	0	1
8316000	-105.510057	1	1	4	'0 Z 0 Z Z Z 0 0	D		0.128015	0	0.128015	0	0	0	0.128015	0.128015		No	No	Yes	Yes	Yes	No	No	Yes		Yes		0	0	0	1
8317000	-103.781192	1	1	4	'0 Z 0 Z Z Z 0 0	D		0.176452	0	0.176452	0	0	0	0.176452	0.176452		No	No	Yes	Yes	Yes	No	No	Yes		Yes		0	0	0	1
8318000	-104.658764	1	1	4	'0 Z 0 Z Z Z 0 0	D		0.244531	0	0.244531	0	0	0	0.244531	0.244531		No	No	Yes	Yes	Yes	No	No	Yes		Yes		0	0	0	1
8319000	-107.088820	1	1	4	'0 Z 0 Z Z Z 0 0	D		0.111292	0	0.111292	0	0	0	0.111292	0.111292		No	No	Yes	Yes	Yes	No	No	Yes		Yes		0	0	0	1
8320000	-104.216010	1	1	4	'0 Z 0 Z Z Z 0 0	D		0.153135	0	0.153135	0	0	0	0.153135	0.153135		No	No	Yes	Yes	Yes	No	No	Yes		Yes		0	0	0	1
8321000	-105.669135	1	1	4	'0 Z 0 Z Z Z 0 0	D		0.279492	0	0.279492	0	0	0	0.279492	0.279492		No	No	Yes	Yes	Yes	No	No	Yes		Yes		0	0	0	1
8322000	-103.798760	1	1	4	'0 Z 0 Z Z Z 0 0	D		0.174259	0	0.174259	0	0	0	0.174259	0.174259		No	No	Yes	Yes	Yes	No	No	Yes		Yes		0	0	0	1
8323000	-103.788482	1	1	4	'0 Z 0 Z Z Z 0 0	D		0.195907	0	0.195907	0	0	0	0.195907	0.195907		No	No	Yes	Yes	Yes	No	No	Yes		Yes		0	0	0	1
8324000	-104.740287	1	1	4	'0 Z 0 Z Z Z 0 0	D		0.247644	0	0.247644	0	0	0	0.247644	0.247644		No	No	Yes	Yes	Yes	No	No	Yes		Yes		0	0	0	1
8325000	-104.384020	1	1	4	'0 Z 0 Z Z Z 0 0	D		0.233297	0	0.233297	0	0	0	0.233297	0.233297		No	No	Yes	Yes	Yes	No	No	Yes		Yes		0	0	0	1
8326000	-107.917947	1	1	5	'0 Z 0 Z 0 Z Z Z	D		0.14523	0	0.14523	0	0.14523	0	0	0		No	No	No	Yes	Yes	No	No	No		No		0	0	1	0
8327000	-108.820787	1	1	5	'0 Z 0 Z 0 Z Z Z	D		0.127441	0	0.127441	0	0.127441	0	0	0		No	No	No	Yes	Yes	No	No	No		No		0	0	1	0
8328000	-103.888400	1	1	4	'0 Z 0 Z Z Z 0 0	D		0.167008	0	0.167008	0	0	0	0.167008	0.167008		No	No	Yes	Yes	Yes	No	No	Yes		Yes		0	0	0	1
8329000	-106.526471	1	1	4	'0 Z 0 Z Z Z 0 0	D		0.306179	0	0.306179	0	0	0	0.306179	0.306179		No	No	Yes	Yes	Yes	No	No	Yes		Yes		0	0	0	1
8330000	-103.751321	1	1	4	'0 Z 0 Z Z Z 0 0	D		0.183944	0	0.183944	0	0	0	0.183944	0.183944		No	No	Yes	Yes	Yes	No	No	Yes		Yes		0	0	0	1
8331000	-103.825538	1	1	4	'0 Z 0 Z Z Z 0 0	D		0.171626	0	0.171626	0	0	0	0.171626	0.171626		No	No	Yes	Yes	Yes	No	No	Yes		Yes		0	0	0	1
8332000	-103.892125	1	1	4	'0 Z 0 Z Z Z 0 0	D		0.206367	0	0.206367	0	0	0	0.206367	0.206367		No	No	Yes	Yes	Yes	No	No	Yes		Yes		0	0	0	1
8333000	-103.756058	1	1	4	'0 Z 0 Z Z Z 0 0	D		0.181536	0	0.181536	0	0	0	0.181536	0.181536		No	No	Yes	Yes	Yes	No	No	Yes		Yes		0	0	0	1
8334000	-103.848444	1	1	4	'0 Z 0 Z Z Z 0 0	D		0.169759	0	0.169759	0	0	0	0.169759	0.169759		No	No	Yes	Yes	Yes	No	No	Yes		Yes		0	0	0	1
8335000	-103.844271	1	1	4	'0 Z 0 Z Z Z 0 0	D		0.202249	0	0.202249	0	0	0	0.202249	0.202249		No	No	Yes	Yes	Yes	No	No	Yes		Yes		0	0	0	1
8336000	-104.027222	1	1	4	'0 Z 0 Z Z Z 0 0	D		0.215506	0	0.215506	0	0	0	0.215506	0.215506		No	No	Yes	Yes	Yes	No	No	Yes		Yes		0	0	0	1
8337000	-106.865057	1	1	3	'0 Z 0 Z Z 0 0 0	D		0.166378	0	0.166378	0	0	0.166378	0.166378	0.166378		No	No	No	Yes	Yes	No	Yes	Yes		Yes		0	0	0.166459	0.833541
8338000	-103.817900	1	1	4	'0 Z 0 Z Z Z 0 0	D		0.199565	0	0.199565	0	0	0	0.199565	0.199565		No	No	Yes	Yes	Yes	No	No	Yes		Yes		0	0	0	1
8339000	-104.054840	1	1	4	'0 Z 0 Z Z Z 0 0	D		0.21712	0	0.21712	0	0	0	0.21712	0.21712		No	No	Yes	Yes	Yes	No	No	Yes		Yes		0	0	0	1
8340000	-103.762859	1	1	4	'0 Z 0 Z Z Z 0 0	D		0.179664	0	0.179664	0	0	0	0.179664	0.179664		No	No	Yes	Yes	Yes	No	No	Yes		Yes		0	0	0	1
8341000	-103.849493	1	1	4	'0 Z 0 Z Z Z 0 0	D		0.202738	0	0.202738	0	0	0	0.202738	0.202738		No	No	Yes	Yes	Yes	No	No	Yes		Yes		0	0	0	1
8342000	-104.556276	1	1	4	'0 Z 0 Z Z Z 0 0	D		0.144232	0	0.144232	0	0	0	0.144232	0.144232		No	No	Yes	Yes	Yes	No	No	Yes		Yes		0	0	0	1
8343000	-105.084915	1	1	4	'0 Z 0 Z Z Z 0 0	D		0.134267	0	0.134267	0	0	0	0.134267	0.134267		No	No	Yes	Yes	Yes	No	No	Yes		Yes		0	0	0	1
8344000	-107.396897	1	1	3	'0 Z 0 Z Z 0 0 0	D		0.214174	0	0.214174	0	0	0.214174	0.214174	0.214174		No	No	No	Yes	Yes	No	Yes	Yes		Yes		0	0	0.254821	0.745179
8345000	-105.473244	1	1	4	'0 Z 0 Z Z Z 0 0	D		0.128513	0	0.128513	0	0	0	0.128513	0.128513		No	No	Yes	Yes	Yes	No	No	Yes		Yes		0	0	0	1
8346000	-104.581136	1	1	4	'0 Z 0 Z Z Z 0 0	D		0.241485	0	0.241485	0	0	0	0.241485	0.241485		No	No	Yes	Yes	Yes	No	No	Yes		Yes		0	0	0	1
8347000	-107.958624	1	1	4	'0 Z Z Z 0 Z 0 0	D		0.214122	0	0	0	0.214122	0	0.214122	0.214122		No	Yes	No	Yes	Yes	Yes	No	No		No		0	0	0.780842	0.219158
8348000	-105.000168	1	1	4	'0 Z 0 Z Z Z 0 0	D		0.257112	0	0.257112	0	0	0	0.257112	0.257112		No	No	Yes	Yes	Yes	No	No	Yes		Yes		0	0	0	1
8349000	-103.782243	1	1	4	'0 Z 0 Z Z Z 0 0	D		0.176304	0	0.176304	0	0	0	0.176304	0.176304		No	No	Yes	Yes	Yes	No	No	Yes		Yes		0	0	0	1
8350000	-103.949249	1	1	4	'0 Z 0 Z Z Z 0 0	D		0.210548	0	0.210548	0	0	0	0.210548	0.210548		No	No	Yes	Yes	Yes	No	No	Yes		Yes		0	0	0	1
8351000	-103.754582	1	1	4	'0 Z 0 Z Z Z 0 0	D		0.188725	0	0.188725	0	0	0	0.188725	0.188725		No	No	Yes	Yes	Yes	No	No	Yes		Yes		0	0	0	1
8352000	-103.757292	1	1	4	'0 Z 0 Z Z Z 0 0	D		0.181132	0	0.181132	0	0	0	0.181132	0.181132		No	No	Yes	Yes	Yes	No	No	Yes		Yes		0	0	0	1
8353000	-105.622672	1	1	4	'0 Z 0 Z Z Z 0 0	D		0.277999	0	0.277999	0	0	0	0.277999	0.277999		No	No	Yes	Yes	Yes	No	No	Yes		Yes		0	0	0	1
8354000	-103.653385	1	2	3	'1 Z 1 Z Z 1 0 0	D		0.163613	0	0.163613	0	0	0.163613	32.7159	32.7159		No	No	No	Yes	Yes	No	Yes	No		No		0	0	0.799575	0.200425
8355000	-104.074252	1	3	3	'0 Z 0 Z Z 0 1 2	D		0.150971	0	0.150971	0	0	0.150971	20.5893	22.5985		No	No	No	No	Yes	No	Yes	No		No		0	0	0.784449	0.215551
8356000	-103.773143	1	2	3	'0 Z 0 Z Z 0 1 0	D		0.178061	0	0.178061	0	0	0.178061	10.1583	0.178061		No	No	No	No	Yes	No	Yes	Yes		No		0	0	0.999693	0.000307
8357000	-103.941046	1	2	3	'0 Z 0 Z Z 0 1 0	D		0.129194	0	0.129194	0	0	0.129194	10.7665	0.129194		No	No	No	No	Yes	No	Yes	Yes		No		0	0	0.999856	0.000144
8358000	-103.778062	1	2	3	'0 Z 0 0 Z 0 1 Z	D		0.140439	0	0.140439	0.140439	0	0.140439	88.2324	0		No	Yes	No	No	No	No	Yes	No		No		0	0	1	0
8359000	-103.514624	1	2	4	'0 Z 0 Z Z 0 1 Z	D		0.150442	0	0.150442	0	0	0.150442	7.56175	0		No	No	No	No	Yes	No	Yes	No		No		0	0	1	0
8360000	-103.897793	1	3	3	'0 Z 0 Z Z 0 2 1	D		0.169235	0	0.169235	0	0	0.169235	49.5738	65.7516		No	No	No	No	Yes	No	Yes	No		No		0	0	0.754414	0.245586
8361000	-103.895930	1	2	3	'0 Z 0 Z Z 0 1 1	D		0.212924	0	0.212924	0	0	0.212924	10.3953	10.3953		No	No	No	Yes	Yes	No	Yes	No		No		0	0	0.798351	0.201649
8362000	-104.283730	1	3	3	'0 Z 0 0 Z Z 1 2	D		0.170885	0	0.170885	0.170885	0	0	57.5886	3.53357		No	Yes	Yes	No	No	No	No	No		No		0.137812	0.456127	0	0.406061
8363000	-108.378876	1	2	2	'1 Z 1 1 1 Z 0 1	D		0.144203	0	0.144203	0.144203	0.144203	0	35.3582	0.144203		No	Yes	No	No	No	No	No	Yes		No		0.002302	0.015208	0.964976	0.017515
8364000	-103.507766	1	2	3	'1 Z 1 Z Z 1 0 1	D		0.155149	0	0.155149	0	0	0.155149	83.1122	0.155149		No	No	No	No	Yes	No	Yes	Yes		No		0	0	0.999997	3e-06
8365000	-104.318794	1	2	4	'1 Z 1 Z Z 1 0 Z	D		0.194866	0	0.194866	0	0	0.194866	47.8372	0		No	No	No	No	Yes	No	Yes	No		No		0	0	1	0
8366000	-104.648818	1	2	4	'1 Z 1 Z Z 1 0 Z	D		0.203635	0	0.203635	0	0	0.203635	92.7812	0		No	No	No	No	Yes	No	Yes	No		No		0	0	1	0
8367000	-103.754776	1	2	2	'1 Z 1 1 Z 1 0 1	D		0.147745	0	0.147745	0.147745	0	0.147745	75.7638	0.147745		No	Yes	No	No	No	No	Yes	Yes		No		4.2e-05	0.000288	0.999243	0.000428
8368000	-108.492207	1	1	4	'0 Z 0 Z Z Z 0 0	D		0.365826	0	0.365826	0	0	0	0.365826	0.365826		No	No	Yes	Yes	Yes	No	No	Yes		Yes		0	0	0	1
8369000	-110.870974	1	1	5	'0 Z Z Z 0 Z 0 Z	D		0.311417	0	0	0	0.311417	0	0.311417	0		No	Yes	No	No	Yes	Yes	No	Yes		No		0	0	1	0
8370000	-103.752839	1	1	4	'0 Z 0 Z Z Z 0 0	D		0.182896	0	0.182896	0	0	0	0.182896	0.182896		No	No	Yes	Yes	Yes	No	No	Yes		Yes		0	0	0	1
8371000	-105.317114	1	1	4	'0 Z 0 Z Z Z 0 0	D		0.267984	0	0.267984	0	0	0	0.267984	0.267984		No	No	Yes	Yes	Yes	No	No	Yes		Yes		0	0	0	1
8372000	-104.062627	1	1	4	'0 Z 0 Z Z Z 0 0	D		0.217565	0	0.217565	0	0	0	0.217565	0.217565		No	No	Yes	Yes	Yes	No	No	Yes		Yes		0	0	0	1
8373000	-103.783824	1	1	4	'0 Z 0 Z Z Z 0 0	D		0.195218	0	0.195218	0	0	0	0.195218	0.195218		No	No	Yes	Yes	Yes	No	No	Yes		Yes		0	0	0	1
8374000	-103.814295	1	1	4	'0 Z 0 Z Z Z 0 0	D		0.199164	0	0.199164	0	0	0	0.199164	0.199164		No	No	Yes	Yes	Yes	No	No	Yes		Yes		0	0	0	1
8375000	-104.364349	1	1	4	'0 Z 0 Z Z Z 0 0	D		0.232435	0	0.232435	0	0	0	0.232435	0.232435		No	No	Yes	Yes	Yes	No	No	Yes		Yes		0	0	0	1
8376000	-104.195955	1	1	4	'0 Z 0 Z Z Z 0 0	D		0.15377	0	0.15377	0	0	0	0.15377	0.15377		No	No	Yes	Yes	Yes	No	No	Yes		Yes		0	0	0	1
8377000	-103.763510	1	1	4	'0 Z 0 Z Z Z 0 0	D		0.179518	0	0.179518	0	0	0	0.179518	0.179518		No	No	Yes	Yes	Yes	No	No	Yes		Yes		0	0	0	1
8378000	-107.812679	1	1	4	'0 Z 0 Z 0 Z 0 Z	D		0.206276	0	0.206276	0	0.206276	0	0.206276	0		No	No	No	No	Yes	Yes	No	No		Yes		0	0	1	0
8379000	-103.936571	1	1	4	'0 Z 0 Z Z Z 0 0	D		0.16423	0	0.16423	0	0	0	0.16423	0.16423		No	No	Yes	Yes	Yes	No	No	Yes		Yes		0	0	0	1
8380000	-103.985963	1	1	4	'0 Z 0 Z Z Z 0 0	D		0.161778	0	0.161778	0	0	0	0.161778	0.161778		No	No	Yes	Yes	Yes	No	No	Yes		Yes		0	0	0	1
8381000	-105.475549	1	1	4	'0 Z 0 Z Z Z 0 0	D		0.273223	0	0.273223	0	0	0	0.273223	0.273223		No	No	Yes	Yes	Yes	No	No	Yes		Yes		0	0	0	1
8382000	-103.755110	1	1	4	'0 Z 0 Z Z Z 0 0	D		0.188941	0	0.188941	0	0	0	0.188941	0.188941		No	No	Yes	Yes	Yes	No	No	Yes		Yes		0	0	0	1
8383000	-104.879281	1	1	4	'0 Z 0 Z Z Z 0 0	D		0.252785	0	0.252785	0	0	0	0.252785	0.252785		No	No	Yes	Yes	Yes	No	No	Yes		Yes		0	0	0	1
8384000	-103.984854	1	1	4	'0 Z 0 Z Z Z 0 0	D		0.212897	0	0.212897	0	0	0	0.212897	0.212897		No	No	Yes	Yes	Yes	No	No	Yes		Yes		0	0	0	1
8385000	-103.964093	1	2	4	'0 Z 0 Z Z Z 0 1	D		0.170791	0	0.170791	0	0	0	0.170791	0.193446		No	No	Yes	No	Yes	No	No	No		Yes		0	0	0	1
8386000	-103.819259	1	1	4	'0 Z 0 Z Z Z 0 0	D		0.199714	0	0.199714	0	0	0	0.199714	0.199714		No	No	Yes	Yes	Yes	No	No	Yes		Yes		0	0	0	1
8387000	-105.254799	1	1	4	'0 Z 0 Z Z Z 0 0	D		0.265892	0	0.265892	0	0	0	0.265892	0.265892		No	No	Yes	Yes	Yes	No	No	Yes		Yes		0	0	0	1
8388000	-103.759155	1	1	4	'0 Z 0 Z Z Z 0 0	D		0.180588	0	0.180588	0	0	0	0.180588	0.180588		No	No	Yes	Yes	Yes	No	No	Yes		Yes		0	0	0	1
8389000	-103.750676	1	1	4	'0 Z 0 Z Z Z 0 0	D		0.185907	0	0.185907	0	0	0	0.185907	0.185907		No	No	Yes	Yes	Yes	No	No	Yes		Yes		0	0	0	1
8390000	-103.885724	1	1	4	'0 Z 0 Z Z Z 0 0	D		0.205856	0	0.205856	0	0	0	0.205856	0.205856		No	No	Yes	Yes	Yes	No	No	Yes		Yes		0	0	0	1
8391000	-107.539274	1	1	4	'0 Z 0 Z 0 Z 0 Z	D		0.190962	0	0.190962	0	0.190962	0	0.190962	0		No	No	No	No	Yes	Yes	No	No		Yes		0	0	1	0
8392000	-103.776916	1	1	4	'0 Z 0 Z Z Z 0 0	D		0.194107	0	0.194107	0	0	0	0.194107	0.194107		No	No	Yes	Yes	Yes	No	No	Yes		Yes		0	0	0	1
8393000	-107.626093	1	2	2	'1 Z 1 Z 1 1 1 0	D		0.136185	0	0.136185	0	0.136185	0.136185	0.136185	59.0967		No	No	Yes	No	Yes	Yes	Yes	No		Yes		0	0	0.5	0.5
8394000	-108.290642	1	2	3	'1 Z 1 Z 1 Z 1 0	D		0.125121	0	0.125121	0	0.125121	0	0.125121	15.6933		No	No	No	No	Yes	Yes	No	No		Yes		0	0	0.5	0.5
8395000	-108.106808	1	2	4	'1 Z Z Z 1 Z 1 0	D		0.192724	0	0	0	0.192724	0	0.192724	24.0393		No	Yes	No	No	Yes	Yes	No	No		No		0	0	0.5	0.5
8396000	-107.456491	1	2	4	'1 Z Z Z 1 Z 1 0	D		0.21866	0	0	0	0.21866	0	0.21866	80.4407		No	Yes	No	No	Yes	Yes	No	No		No		0	0	0.5	0.5
8397000	-107.510512	1	2	3	'1 Z Z Z 1 1 1 0	D		0.226324	0	0	0	0.226324	0.226324	0.226324	47.7043		No	Yes	Yes	No	Yes	Yes	Yes	No		No		0	0	0.5	0.5
8398000	-109.419573	1	2	2	'1 Z 1 Z 1 1 1 0	D		0.269212	0	0.269212	0	0.269212	0.269212	0.269212	68.7118		No	No	Yes	No	Yes	Yes	Yes	No		Yes		0	0	0.5	0.5
8399000	-106.901984	1	2	2	'1 Z 1 Z 1 1 1 0	D		0.187786	0	0.187786	0	0.187786	0.187786	0.187786	22.4595		No	No	Yes	No	Yes	Yes	Yes	No		Yes		0	0	0.5	0.5
8400000	-107.653804	1	2	3	'1 Z 1 Z 1 Z 1 0	D		0.135377	0	0.135377	0	0.135377	0	0.135377	19.4015		No	No	No	No	Yes	Yes	No	No		Yes		0	0	0.5	0.5
8401000	-103.650603	1	2	3	'0 Z 0 Z Z 0 1 1	D		0.162647	0	0.162647	0	0	0.162647	70.147	70.147		No	No	No	Yes	Yes	No	Yes	No		No		0	0	0.799789	0.200211
8402000	-103.830801	1	3	3	'0 Z 0 Z Z 0 2 1	D		0.17134	0	0.17134	0	0	0.17134	68.9874	89.3614		No	No	No	No	Yes	No	Yes	No		No		0	0	0.758249	0.241751
8403000	-103.550630	1	2	3	'0 Z 0 Z Z 0 1 0	D		0.163294	0	0.163294	0	0	0.163294	29.9769	0.163294		No	No	No	No	Yes	No	Yes	Yes		No		0	0	0.99997	3e-05
8404000	-106.700761	1	2	3	'0 Z 0 Z Z 0 1 1	D		0.313972	0	0.313972	0	0	0.313972	31.534	31.534		No	No	No	Yes	Yes	No	Yes	No		No		0	0	0.799201	0.200799
8405000	-104.137876	1	3	3	'0 Z 0 Z Z 0 2 1	D		0.198718	0	0.198718	0	0	0.198718	66.2335	6.21686		No	No	No	No	Yes	No	Yes	No		No		0	0	0.992654	0.007346
8406000	-103.581682	1	2	3	'0 Z 0 Z Z 0 1 1	D		0.177594	0	0.177594	0	0	0.177594	12.7911	12.7911		No	No	No	Yes	Yes	No	Yes	No		No		0	0	0.79887	0.20113
8407000	-103.688575	1	2	4	'0 Z 0 Z Z 0 1 Z	D		0.171957	0	0.171957	0	0	0.171957	27.2789	0		No	No	No	No	Yes	No	Yes	No		No		0	0	1	0
8408000	-107.044172	1	1	3	'0 Z 0 Z Z 0 0 0	D		0.196602	0	0.196602	0	0	0.196602	0.196602	0.196602		No	No	No	Yes	Yes	No	Yes	Yes		Yes		0	0	0.222378	0.777622
8409000	-106.013889	1	1	4	'0 Z 0 Z Z Z 0 0	D		0.290388	0	0.290388	0	0	0	0.290388	0.290388		No	No	Yes	Yes	Yes	No	No	Yes		Yes		0	0	0	1
8410000	-103.983466	1	1	4	'0 Z 0 Z Z Z 0 0	D		0.161894	0	0.161894	0	0	0	0.161894	0.161894		No	No	Yes	Yes	Yes	No	No	Yes		Yes		0	0	0	1
8411000	-103.778703	1	1	4	'0 Z 0 Z Z Z 0 0	D		0.176812	0	0.176812	0	0	0	0.176812	0.176812		No	No	Yes	Yes	Yes	No	No	Yes		Yes		0	0	0	1
8412000	-103.783916	1	1	4	'0 Z 0 Z Z Z 0 0	D		0.195232	0	0.195232	0	0	0	0.195232	0.195232		No	No	Yes	Yes	Yes	No	No	Yes		Yes		0	0	0	1
8413000	-103.750932	1	1	4	'0 Z 0 Z Z Z 0 0	D		0.184381	0	0.184381	0	0	0	0.184381	0.184381		No	No	Yes	Yes	Yes	No	No	Yes		Yes		0	0	0	1
8414000	-104.092182	1	1	4	'0 Z 0 Z Z Z 0 0	D		0.157361	0	0.157361	0	0	0	0.157361	0.157361		No	No	Yes	Yes	Yes	No	No	Yes		Yes		0	0	0	1
8415000	-103.778002	1	1	4	'0 Z 0 Z Z Z 0 0	D		0.176917	0	0.176917	0	0	0	0.176917	0.176917		No	No	Yes	Yes	Yes	No	No	Yes		Yes		0	0	0	1
8416000	-106.698943	1	1	3	'0 Z 0 Z 0 Z 0 0	D		0.20204	0	0.20204	0	0.20204	0	0.20204	0.20204		No	No	No	Yes	Yes	Yes	No	Yes		Yes		0	0	0.3593	0.6407
8417000	-107.665489	1	1	4	'0 Z 0 Z 0 Z 0 Z	D		0.153854	0	0.153854	0	0.153854	0	0.153854	0		No	No	No	No	Yes	Yes	No	No		Yes		0	0	1	0
8418000	-104.065187	1	1	4	'0 Z 0 Z Z Z 0 0	D		0.21771	0	0.21771	0	0	0	0.21771	0.21771		No	No	Yes	Yes	Yes	No	No	Yes		Yes		0	0	0	1
8419000	-107.610648	1	1	4	'0 Z 0 Z 0 Z 0 Z	D		0.195874	0	0.195874	0	0.195874	0	0.195874	0		No	No	No	No	Yes	Yes	No	No		Yes		0	0	1	0
8420000	-107.565981	1	1	5	'0 Z 0 Z 0 Z Z Z	D		0.158786	0	0.158786	0	0.158786	0	0	0		No	No	No	Yes	Yes	No	No	No		No		0	0	1	0
8421000	-103.503383	1	2	3	'1 Z 1 Z Z 1 0 0	D		0.186229	0	0.186229	0	0	0.186229	65.3467	65.3467		No	No	No	Yes	Yes	No	Yes	No		No		0	0	0.799757	0.200243
8422000	-104.030048	1	2	2	'0 Z 0 0 Z 0 1 0	D		0.169299	0	0.169299	0.169299	0	0.169299	49.994	0.169299		No	Yes	No	No	No	No	Yes	Yes		No		0.000127	0.000646	0.998287	0.00094
8423000	-103.722867	1	2	3	'0 Z 0 0 Z 0 1 Z	D		0.158171	0	0.158171	0.158171	0	0.158171	73.5751	0		No	Yes	No	No	No	No	Yes	No		No		0	0	1	0
8424000	-104.132485	1	2	3	'0 Z 0 0 Z 0 1 Z	D		0.170253	0	0.170253	0.170253	0	0.170253	33.1581	0		No	Yes	No	No	No	No	Yes	No		No		0	0	1	0
8425000	-104.116271	1	2	2	'0 Z 0 0 Z 0 1 0	D		0.164445	0	0.164445	0.164445	0	0.164445	34.5832	0.164445		No	Yes	No	No	No	No	Yes	Yes		No		0.000247	0.001338	0.996459	0.001955
8426000	-103.500550	1	2	3	'0 Z 0 Z Z 0 1 1	D		0.178147	0	0.178147	0	0	0.178147	77.1475	77.1475		No	No	No	Yes	Yes	No	Yes	No		No		0	0	0.799797	0.200203
8427000	-103.841613	1	2	3	'0 Z 0 0 Z 0 1 Z	D		0.136602	0	0.136602	0.136602	0	0.136602	97.5961	0		No	Yes	No	No	No	No	Yes	No		No		0	0	1	0
8428000	-105.465860	1	2	4	'0 Z 0 Z Z 0 1 Z	D		0.222284	0	0.222284	0	0	0.222284	37.1315	0		No	No	No	No	Yes	No	Yes	No		No		0	0	1	0
8429000	-103.798535	1	2	3	'0 Z 0 Z Z 0 1 1	D		0.213663	0	0.213663	0	0	0.213663	56.7681	56.7681		No	No	No	Yes	Yes	No	Yes	No		No		0	0	0.79969	0.20031
8430000	-103.801296	1	2	3	'0 Z 0 Z Z 0 1 1	D		0.156891	0	0.156891	0	0	0.156891	21.233	21.233		No	No	No	Yes	Yes	No	Yes	No		No		0	0	0.799379	0.200621
8431000	-103.418184	1	3	3	'0 Z 0 Z Z 0 2 1	D		0.178307	0	0.178307	0	0	0.178307	84.5638	75.4765		No	No	No	No	Yes	No	Yes	No		No		0	0	0.817862	0.182138
8432000	-104.939157	1	2	3	'0 Z 0 Z Z 0 1 0	D		0.210914	0	0.210914	0	0	0.210914	83.4442	0.210914		No	No	No	No	Yes	No	Yes	Yes		No		0	0	0.999994	6e-06
8433000	-104.941953	1	2	3	'0 Z 0 Z Z 0 1 0	D		0.211322	0	0.211322	0	0	0.211322	38.8715	0.211322		No	No	No	No	Yes	No	Yes	Yes		No		0	0	0.99997	3e-05
8434000	-103.511404	1	3	3	'0 Z 0 Z Z 0 2 1	D		0.190402	0	0.190402	0	0	0.190402	98.2429	30.2688		No	No	No	No	Yes	No	Yes	No		No		0	0	0.947324	0.052676
8435000	-105.187014	1	2	4	'0 Z 0 Z Z 0 1 Z	D		0.216267	0	0.216267	0	0	0.216267	51.8386	0		No	No	No	No	Yes	No	Yes	No		No		0	0	1	0
8436000	-103.806714	1	2	3	'0 Z 0 Z Z 0 1 1	D		0.156253	0	0.156253	0	0	0.156253	25.9228	25.9228		No	No	No	Yes	Yes	No	Yes	No		No		0	0	0.799488	0.200512
8437000	-104.356662	1	2	4	'0 Z 0 Z Z 0 1 Z	D		0.196195	0	0.196195	0	0	0.196195	10.1583	0		No	No	No	No	Yes	No	Yes	No		No		0	0	1	0
8438000	-107.237935	1	2	2	'0 Z 0 Z 0 0 1 0	D		0.117022	0	0.117022	0	0.117022	0.117022	35.7081	0.117022		No	No	Yes	No	Yes	No	Yes	Yes		No		0	0	0.999989	1.1e-05
8439000	-103.660929	1	2	3	'0 Z 0 Z Z 0 1 0	D		0.138542	0	0.138542	0	0	0.138542	69.3798	0.138542		No	No	No	No	Yes	No	Yes	Yes		No		0	0	0.999996	4e-06
8440000	-103.661357	1	2	3	'0 Z 0 Z Z 0 1 0	D		0.17115	0	0.17115	0	0	0.17115	31.5288	0.17115		No	No	No	No	Yes	No	Yes	Yes		No		0	0	0.999971	2.9e-05
8441000	-103.769081	1	2	3	'0 Z 0 0 Z 0 1 Z	D		0.151088	0	0.151088	0.151088	0	0.151088	56.0467	0		No	Yes	No	No	No	No	Yes	No		No		0	0	1	0
8442000	-103.621701	1	2	3	'0 Z 0 Z Z 0 1 1	D		0.201763	0	0.201763	0	0	0.201763	62.9555	62.9555		No	No	No	Yes	Yes	No	Yes	No		No		0	0	0.799732	0.200268
8443000	-103.996255	1	1	4	'0 Z 0 Z Z Z 0 0	D		0.161305	0	0.161305	0	0	0	0.161305	0.161305		No	No	Yes	Yes	Yes	No	No	Yes		Yes		0	0	0	1
8444000	-107.486876	1	1	5	'0 Z 0 Z 0 Z Z Z	D		0.186249	0	0.186249	0	0.186249	0	0	0		No	No	No	Yes	Yes	No	No	No		No		0	0	1	0
8445000	-104.371953	1	1	4	'0 Z 0 Z Z Z 0 0	D		0.232769	0	0.232769	0	0	0	0.232769	0.232769		No	No	Yes	Yes	Yes	No	No	Yes		Yes		0	0	0	1
8446000	-103.754848	1	1	4	'0 Z 0 Z Z Z 0 0	D		0.188835	0	0.188835	0	0	0	0.188835	0.188835		No	No	Yes	Yes	Yes	No	No	Yes		Yes		0	0	0	1
8447000	-104.003491	1	1	4	'0 Z 0 Z Z Z 0 0	D		0.214067	0	0.214067	0	0	0	0.214067	0.214067		No	No	Yes	Yes	Yes	No	No	Yes		Yes		0	0	0	1
8448000	-103.941331	1	1	4	'0 Z 0 Z Z Z 0 0	D		0.210003	0	0.210003	0	0	0	0.210003	0.210003		No	No	Yes	Yes	Yes	No	No	Yes		Yes		0	0	0	1
8449000	-103.751294	1	1	4	'0 Z 0 Z Z Z 0 0	D		0.186786	0	0.186786	0	0	0	0.186786	0.186786		No	No	Yes	Yes	Yes	No	No	Yes		Yes		0	0	0	1
8450000	-103.807227	1	1	4	'0 Z 0 Z Z Z 0 0	D		0.198345	0	0.198345	0	0	0	0.198345	0.198345		No	No	Yes	Yes	Yes	No	No	Yes		Yes		0	0	0	1
8451000	-104.069464	1	1	4	'0 Z 0 Z Z Z 0 0	D		0.217951	0	0.217951	0	0	0	0.217951	0.217951		No	No	Yes	Yes	Yes	No	No	Yes		Yes		0	0	0	1
8452000	-103.773729	1	1	4	'0 Z 0 Z Z Z 0 0	D		0.177587	0	0.177587	0	0	0	0.177587	0.177587		No	No	Yes	Yes	Yes	No	No	Yes		Yes		0	0	0	1
8453000	-103.920165	1	1	4	'0 Z 0 Z Z Z 0 0	D		0.208495	0	0.208495	0	0	0	0.208495	0.208495		No	No	Yes	Yes	Yes	No	No	Yes		Yes		0	0	0	1
8454000	-104.025831	1	1	4	'0 Z 0 Z Z Z 0 0	D		0.215423	0	0.215423	0	0	0	0.215423	0.215423		No	No	Yes	Yes	Yes	No	No	Yes		Yes		0	0	0	1
8455000	-103.780491	1	1	4	'0 Z 0 Z Z Z 0 0	D		0.176552	0	0.176552	0	0	0	0.176552	0.176552		No	No	Yes	Yes	Yes	No	No	Yes		Yes		0	0	0	1
8456000	-105.535167	1	1	4	'0 Z 0 Z Z Z 0 0	D		0.275167	0	0.275167	0	0	0	0.275167	0.275167		No	No	Yes	Yes	Yes	No	No	Yes		Yes		0	0	0	1
8457000	-109.334695	1	1	3	'0 Z 0 Z 0 Z 0 0	D		0.270839	0	0.270839	0	0.270839	0	0.270839	0.270839		No	No	No	Yes	Yes	Yes	No	Yes		Yes		0	0	0.45232	0.54768
8458000	-103.753887	1	1	4	'0 Z 0 Z Z Z 0 0	D		0.188417	0	0.188417	0	0	0	0.188417	0.188417		No	No	Yes	Yes	Yes	No	No	Yes		Yes		0	0	0	1
8459000	-106.422695	1	1	3	'0 Z 0 Z 0 Z 0 0	D		0.188831	0	0.188831	0	0.188831	0	0.188831	0.188831		No	No	No	Yes	Yes	Yes	No	Yes		Yes		0	0	0.335928	0.664072
8460000	-104.675474	1	1	4	'0 Z 0 Z Z Z 0 0	D		0.141685	0	0.141685	0	0	0	0.141685	0.141685		No	No	Yes	Yes	Yes	No	No	Yes		Yes		0	0	0	1
8461000	-108.251563	1	2	5	'1 Z Z Z 1 Z 0 Z	D		0.246069	0	0	0	0.246069	0	0.036755	0		No	Yes	No	No	Yes	No	No	Yes		No		0	0	1	0
8462000	-107.968490	1	2	3	'1 Z 1 Z 1 Z 1 0	D		0.129882	0	0.129882	0	0.129882	0	0.129882	73.0462		No	No	No	No	Yes	Yes	No	No		Yes		0	0	0.5	0.5
8463000	-110.834856	1	2	4	'0 Z Z Z 0 Z 1 0	D		0.310816	0	0	0	0.310816	0	44.8262	0.310816		No	Yes	No	No	Yes	No	No	No		No		0	0	0.999952	4.8e-05
8464000	-107.716698	1	2	2	'1 Z 1 1 1 Z 0 1	D		0.16099	0	0.16099	0.16099	0.16099	0	97.2628	0.16099		No	Yes	No	No	No	No	No	Yes		No		0.000306	0.001587	0.996254	0.001853
8465000	-108.428885	1	2	2	'1 Z 1 1 1 Z 0 1	D		0.218593	0	0.218593	0.218593	0.218593	0	84.9346	0.218593		No	Yes	No	No	No	No	No	Yes		No		0.000405	0.001154	0.997064	0.001377
8466000	-103.757671	1	2	3	'1 Z 1 Z Z 1 0 1	D		0.175838	0	0.175838	0	0	0.175838	42.9384	0.175838		No	No	No	No	Yes	No	Yes	Yes		No		0	0	0.999983	1.7e-05
8467000	-104.236324	1	2	2	'1 Z 1 1 Z 1 0 1	D		0.130268	0	0.130268	0.130268	0	0.130268	43.235	0.130268		No	Yes	No	No	No	No	Yes	Yes		No		0.000101	0.000928	0.997567	0.001404
8468000	-104.063256	1	2	3	'1 Z 1 Z Z 1 0 1	D		0.126073	0	0.126073	0	0	0.126073	26.5971	0.126073		No	No	No	No	Yes	No	Yes	Yes		No		0	0	0.999977	2.3e-05
8469000	-103.718728	1	3	3	'0 Z 0 Z Z 0 2 1	D		0.19953	0	0.19953	0	0	0.19953	64.0362	19.7845		No	No	No	No	Yes	No	Yes	No		No		0	0	0.947044	0.052956
8470000	-103.631806	1	2	3	'0 Z 0 Z Z 0 1 0	D		0.169182	0	0.169182	0	0	0.169182	42.9729	0.169182		No	No	No	No	Yes	No	Yes	Yes		No		0	0	0.999984	1.6e-05
8471000	-103.956694	1	2	3	'0 Z 0 0 Z 0 1 Z	D		0.173142	0	0.173142	0.173142	0	0.173142	65.2638	0		No	Yes	No	No	No	No	Yes	No		No		0	0	1	0
8472000	-108.896949	1	3	3	'0 Z 0 Z 0 Z 1 2	D		0.118962	0	0.118962	0	0.118962	0	8.75625	67.3034		No	No	No	No	Yes	No	No	No		No		0	0	0.56007	0.43993
8473000	-111.317421	1	3	4	'0 Z Z Z 0 Z 2 1	D		0.156149	0	0	0	0.156149	0	29.1303	9.13213		No	Yes	No	No	Yes	No	No	No		No		0	0	0.945687	0.054313
8474000	-103.931802	1	2	4	'0 Z 0 Z Z 0 1 Z	D		0.129344	0	0.129344	0	0	0.129344	15.7286	0		No	No	No	No	Yes	No	Yes	No		No		0	0	1	0
8475000	-103.652617	1	2	3	'0 Z 0 Z Z 0 1 0	D		0.170095	0	0.170095	0	0	0.170095	98.7796	0.170095		No	No	No	No	Yes	No	Yes	Yes		No		0	0	0.999997	3e-06
8476000	-103.946461	1	2	2	'0 Z 0 0 Z 0 1 0	D		0.133442	0	0.133442	0.133442	0	0.133442	98.0284	0.133442		No	Yes	No	No	No	No	Yes	Yes		No		2.1e-05	0.00018	0.999528	0.000272
8477000	-103.591223	1	2	3	'0 Z 0 Z Z 0 1 0	D		0.14228	0	0.14228	0	0	0.14228	36.6732	0.14228		No	No	No	No	Yes	No	Yes	Yes		No		0	0	0.999985	1.5e-05
8478000	-104.994938	1	1	4	'0 Z 0 Z Z Z 0 0	D		0.256928	0	0.256928	0	0	0	0.256928	0.256928		No	No	Yes	Yes	Yes	No	No	Yes		Yes		0	0	0	1
8479000	-103.951103	1	1	4	'0 Z 0 Z Z Z 0 0	D		0.163474	0	0.163474	0	0	0	0.163474	0.163474		No	No	Yes	Yes	Yes	No	No	Yes		Yes		0	0	0	1
8480000	-103.838969	1	1	4	'0 Z 0 Z Z Z 0 0	D		0.170499	0	0.170499	0	0	0	0.170499	0.170499		No	No	Yes	Yes	Yes	No	No	Yes		Yes		0	0	0	1
8481000	-103.751854	1	1	4	'0 Z 0 Z Z Z 0 0	D		0.187259	0	0.187259	0	0	0	0.187259	0.187259		No	No	Yes	Yes	Yes	No	No	Yes		Yes		0	0	0	1
8482000	-109.294263	1	1	4	'0 Z 0 Z 0 Z 0 Z	D		0.251593	0	0.251593	0	0.251593	0	0.251593	0		No	No	No	No	Yes	Yes	No	No		Yes		0	0	1	0
8483000	-108.074463	1	1	4	'0 Z 0 Z 0 Z 0 Z	D		0.216647	0	0.216647	0	0.216647	0	0.216647	0		No	No	No	No	Yes	Yes	No	No		Yes		0	0	1	0
8484000	-104.018213	1	1	4	'0 Z 0 Z Z Z 0 0	D		0.214966	0	0.214966	0	0	0	0.214966	0.214966		No	No	Yes	Yes	Yes	No	No	Yes		Yes		0	0	0	1
8485000	-104.148306	1	1	4	'0 Z 0 Z Z Z 0 0	D		0.155349	0	0.155349	0	0	0	0.155349	0.155349		No	No	Yes	Yes	Yes	No	No	Yes		Yes		0	0	0	1
8486000	-103.774574	1	1	4	'0 Z 0 Z Z Z 0 0	D		0.193699	0	0.193699	0	0	0	0.193699	0.193699		No	No	Yes	Yes	Yes	No	No	Yes		Yes		0	0	0	1
8487000	-103.752277	1	1	4	'0 Z 0 Z Z Z 0 0	D		0.18755	0	0.18755	0	0	0	0.18755	0.18755		No	No	Yes	Yes	Yes	No	No	Yes		Yes		0	0	0	1
8488000	-103.898106	1	1	4	'0 Z 0 Z Z Z 0 0	D		0.206835	0	0.206835	0	0	0	0.206835	0.206835		No	No	Yes	Yes	Yes	No	No	Yes		Yes		0	0	0	1
8489000	-104.828549	1	1	4	'0 Z 0 Z Z Z 0 0	D		0.250931	0	0.250931	0	0	0	0.250931	0.250931		No	No	Yes	Yes	Yes	No	No	Yes		Yes		0	0	0	1
8490000	-104.588734	1	1	4	'0 Z 0 Z Z Z 0 0	D		0.241787	0	0.241787	0	0	0	0.241787	0.241787		No	No	Yes	Yes	Yes	No	No	Yes		Yes		0	0	0	1
8491000	-106.287879	1	1	4	'0 Z 0 Z Z Z 0 0	D		0.298874	0	0.298874	0	0	0	0.298874	0.298874		No	No	Yes	Yes	Yes	No	No	Yes		Yes		0	0	0	1
8492000	-104.377008	1	1	4	'0 Z 0 Z Z Z 0 0	D		0.232991	0	0.232991	0	0	0	0.232991	0.232991		No	No	Yes	Yes	Yes	No	No	Yes		Yes		0	0	0	1
8493000	-104.187692	1	1	4	'0 Z 0 Z Z Z 0 0	D		0.224192	0	0.224192	0	0	0	0.224192	0.224192		No	No	Yes	Yes	Yes	No	No	Yes		Yes		0	0	0	1
8494000	-104.503850	1	1	4	'0 Z 0 Z Z Z 0 0	D		0.145428	0	0.145428	0	0	0	0.145428	0.145428		No	No	Yes	Yes	Yes	No	No	Yes		Yes		0	0	0	1
8495000	-103.996646	1	1	4	'0 Z 0 Z Z Z 0 0	D		0.213641	0	0.213641	0	0	0	0.213641	0.213641		No	No	Yes	Yes	Yes	No	No	Yes		Yes		0	0	0	1
8496000	-103.791666	1	1	4	'0 Z 0 Z Z Z 0 0	D		0.175083	0	0.175083	0	0	0	0.175083	0.175083		No	No	Yes	Yes	Yes	No	No	Yes		Yes		0	0	0	1
8497000	-104.088871	1	1	4	'0 Z 0 Z Z Z 0 0	D		0.219031	0	0.219031	0	0	0	0.219031	0.219031		No	No	Yes	Yes	Yes	No	No	Yes		Yes		0	0	0	1
8498000	-103.758056	1	1	4	'0 Z 0 Z Z Z 0 0	D		0.18997	0	0.18997	0	0	0	0.18997	0.18997		No	No	Yes	Yes	Yes	No	No	Yes		Yes		0	0	0	1
8499000	-104.895803	1	1	4	'0 Z 0 Z Z Z 0 0	D		0.137478	0	0.137478	0	0	0	0.137478	0.137478		No	No	Yes	Yes	Yes	No	No	Yes		Yes		0	0	0	1
8500000	-103.750750	1	1	4	'0 Z 0 Z Z Z 0 0	D		0.184676	0	0.184676	0	0	0	0.184676	0.184676		No	No	Yes	Yes	Yes	No	No	Yes		Yes		0	0	0	1
8501000	-103.771747	1	1	4	'0 Z 0 Z Z Z 0 0	D		0.193181	0	0.193181	0	0	0	0.193181	0.193181		No	No	Yes	Yes	Yes	No	No	Yes		Yes		0	0	0	1
8502000	-106.661421	1	1	3	'0 Z 0 Z 0 Z 0 0	D		0.141618	0	0.141618	0	0.141618	0	0.141618	0.141618		No	No	No	Yes	Yes	Yes	No	Yes		Yes		0	0	0.247811	0.752189
8503000	-103.794944	1	1	4	'0 Z 0 Z Z Z 0 0	D		0.174693	0	0.174693	0	0	0	0.174693	0.174693		No	No	Yes	Yes	Yes	No	No	Yes		Yes		0	0	0	1
8504000	-104.358973	1	1	4	'0 Z 0 Z Z Z 0 0	D		0.232198	0	0.232198	0	0	0	0.232198	0.232198		No	No	Yes	Yes	Yes	No	No	Yes		Yes		0	0	0	1
8505000	-104.285094	1	1	4	'0 Z 0 Z Z Z 0 0	D		0.228861	0	0.228861	0	0	0	0.228861	0.228861		No	No	Yes	Yes	Yes	No	No	Yes		Yes		0	0	0	1
8506000	-107.527740	1	1	3	'0 Z 0 Z Z 0 0 0	D		0.137471	0	0.137471	0	0	0.137471	0.137471	0.137471		No	No	No	Yes	Yes	No	Yes	Yes		Yes		0	0	0.115236	0.884764
8507000	-103.888731	1	1	4	'0 Z 0 Z Z Z 0 0	D		0.166987	0	0.166987	0	0	0	0.166987	0.166987		No	No	Yes	Yes	Yes	No	No	Yes		Yes		0	0	0	1
8508000	-104.698521	1	1	4	'0 Z 0 Z Z Z 0 0	D		0.246059	0	0.246059	0	0	0	0.246059	0.246059		No	No	Yes	Yes	Yes	No	No	Yes		Yes		0	0	0	1
8509000	-104.618976	1	1	4	'0 Z 0 Z Z Z 0 0	D		0.24298	0	0.24298	0	0	0	0.24298	0.24298		No	No	Yes	Yes	Yes	No	No	Yes		Yes		0	0	0	1
8510000	-108.206331	1	1	6	'0 Z Z Z 0 Z Z Z	D		0.243067	0	0	0	0.243067	0	0	0		No	Yes	No	Yes	Yes	No	No	Yes		Yes		0	0	1	0
8511000	-103.849614	1	1	4	'0 Z 0 Z Z Z 0 0	D		0.202749	0	0.202749	0	0	0	0.202749	0.202749		No	No	Yes	Yes	Yes	No	No	Yes		Yes		0	0	0	1
8512000	-103.757820	1	1	4	'0 Z 0 Z Z Z 0 0	D		0.189896	0	0.189896	0	0	0	0.189896	0.189896		No	No	Yes	Yes	Yes	No	No	Yes		Yes		0	0	0	1
8513000	-107.914464	1	1	4	'0 Z Z Z 0 Z 0 0	D		0.21733	0	0	0	0.21733	0	0.21733	0.21733		No	Yes	No	Yes	Yes	Yes	No	No		No		0	0	0.779237	0.220763
8514000	-107.847666	1	1	4	'0 Z Z Z 0 Z 0 0	D		0.231068	0	0	0	0.231068	0	0.231068	0.231068		No	Yes	No	Yes	Yes	Yes	No	No		No		0	0	0.77205	0.22795
8515000	-103.826598	1	1	4	'0 Z 0 Z Z Z 0 0	D		0.171533	0	0.171533	0	0	0	0.171533	0.171533		No	No	Yes	Yes	Yes	No	No	Yes		Yes		0	0	0	1
8516000	-104.145261	1	1	4	'0 Z 0 Z Z Z 0 0	D		0.222037	0	0.222037	0	0	0	0.222037	0.222037		No	No	Yes	Yes	Yes	No	No	Yes		Yes		0	0	0	1
8517000	-103.754193	1	1	4	'0 Z 0 Z Z Z 0 0	D		0.188556	0	0.188556	0	0	0	0.188556	0.188556		No	No	Yes	Yes	Yes	No	No	Yes		Yes		0	0	0	1
8518000	-103.859032	1	1	4	'0 Z 0 Z Z Z 0 0	D		0.203602	0	0.203602	0	0	0	0.203602	0.203602		No	No	Yes	Yes	Yes	No	No	Yes		Yes		0	0	0	1
8519000	-103.750620	1	1	4	'0 Z 0 Z Z Z 0 0	D		0.185011	0	0.185011	0	0	0	0.185011	0.185011		No	No	Yes	Yes	Yes	No	No	Yes		Yes		0	0	0	1
8520000	-103.773722	1	1	4	'0 Z 0 Z Z Z 0 0	D		0.193546	0	0.193546	0	0	0	0.193546	0.193546		No	No	Yes	Yes	Yes	No	No	Yes		Yes		0	0	0	1
8521000	-104.558781	1	1	4	'0 Z 0 Z Z Z 0 0	D		0.144176	0	0.144176	0	0	0	0.144176	0.144176		No	No	Yes	Yes	Yes	No	No	Yes		Yes		0	0	0	1
8522000	-106.796215	1	1	3	'0 Z 0 Z 0 Z 0 0	D		0.137952	0	0.137952	0	0.137952	0	0.137952	0.137952		No	No	No	Yes	Yes	Yes	No	Yes		Yes		0	0	0.24106	0.75894
8523000	-103.764088	1	1	4	'0 Z 0 Z Z Z 0 0	D		0.179391	0	0.179391	0	0	0	0.179391	0.179391		No	No	Yes	Yes	Yes	No	No	Yes		Yes		0	0	0	1
8524000	-103.783840	1	1	4	'0 Z 0 Z Z Z 0 0	D		0.176085	0	0.176085	0	0	0	0.176085	0.176085		No	No	Yes	Yes	Yes	No	No	Yes		Yes		0	0	0	1
8525000	-105.057111	1	1	4	'0 Z 0 Z Z Z 0 0	D		0.259112	0	0.259112	0	0	0	0.259112	0.259112		No	No	Yes	Yes	Yes	No	No	Yes		Yes		0	0	0	1
8526000	-103.773942	1	1	4	'0 Z 0 Z Z Z 0 0	D		0.193586	0	0.193586	0	0	0	0.193586	0.193586		No	No	Yes	Yes	Yes	No	No	Yes		Yes		0	0	0	1
8527000	-104.591068	1	1	4	'0 Z 0 Z Z Z 0 0	D		0.241879	0	0.241879	0	0	0	0.241879	0.241879		No	No	Yes	Yes	Yes	No	No	Yes		Yes		0	0	0	1
8528000	-108.297875	1	2	2	'0 Z 0 0 0 Z 1 0	D		0.212028	0	0.212028	0.212028	0.212028	0	70.7082	0.212028		No	Yes	No	No	No	No	No	Yes		No		0.000574	0.001724	0.995649	0.002053
8529000	-103.873893	1	2	3	'1 Z 1 1 Z 1 0 Z	D		0.142878	0	0.142878	0.142878	0	0.142878	47.4725	0		No	Yes	No	No	No	No	Yes	No		No		0	0	1	0
8530000	-103.810774	1	2	4	'1 Z 1 Z Z 1 0 Z	D		0.177682	0	0.177682	0	0	0.177682	53.6989	0		No	No	No	No	Yes	No	Yes	No		No		0	0	1	0
8531000	-104.400719	1	3	3	'2 Z 2 Z Z 1 0 1	D		0.234305	0	0.234305	0	0	0.128432	22.0642	0.128432		No	No	No	No	Yes	No	No	No		No		0	0	0.999966	3.4e-05
8532000	-106.709614	1	2	4	'1 Z 1 Z Z 1 0 Z	D		0.246575	0	0.246575	0	0	0.246575	22.5155	0		No	No	No	No	Yes	No	Yes	No		No		0	0	1	0
8533000	-103.854146	1	2	4	'1 Z 1 Z Z 1 0 Z	D		0.179634	0	0.179634	0	0	0.179634	15.0398	0		No	No	No	No	Yes	No	Yes	No		No		0	0	1	0
8534000	-105.256254	1	2	3	'1 Z 1 Z Z 1 0 0	D		0.268222	0	0.268222	0	0	0.268222	14.8474	14.8474		No	No	No	Yes	Yes	No	Yes	No		No		0	0	0.79855	0.20145
8535000	-104.350441	1	2	3	'0 Z 0 Z Z 0 1 1	D		0.239478	0	0.239478	0	0	0.239478	81.8662	81.8662		No	No	No	Yes	Yes	No	Yes	No		No		0	0	0.79976	0.20024
8536000	-104.149029	1	2	4	'0 Z 0 Z Z 0 1 Z	D		0.124181	0	0.124181	0	0	0.124181	31.9101	0		No	No	No	No	Yes	No	Yes	No		No		0	0	1	0
8537000	-103.491778	1	2	3	'0 Z 0 Z Z 0 1 0	D		0.152055	0	0.152055	0	0	0.152055	6.53195	0.152055		No	No	No	No	Yes	No	Yes	Yes		No		0	0	0.999456	0.000544
8538000	-108.513342	1	2	2	'0 Z 0 0 Z 0 1 0	D		0.264	0	0.264	0.264	0	0.264	35.0257	0.264		No	Yes	No	No	No	No	Yes	Yes		No		0.000925	0.002071	0.994211	0.002793
8539000	-104.963409	1	2	2	'0 Z 0 0 Z 0 1 0	D		0.196716	0	0.196716	0.196716	0	0.196716	38.5298	0.196716		No	Yes	No	No	No	No	Yes	Yes		No		0.000307	0.001143	0.996934	0.001616
8540000	-103.854582	1	2	3	'0 Z 0 Z Z 0 1 0	D		0.180439	0	0.180439	0	0	0.180439	22.8642	0.180439		No	No	No	No	Yes	No	Yes	Yes		No		0	0	0.999938	6.2e-05
8541000	-104.852733	1	2	3	'0 Z 0 Z Z 0 1 0	D		0.208918	0	0.208918	0	0	0.208918	74.4173	0.208918		No	No	No	No	Yes	No	Yes	Yes		No		0	0	0.999992	8e-06
8542000	-106.136923	1	2	3	'0 Z 0 0 Z 0 1 Z	D		0.101647	0	0.101647	0.101647	0	0.101647	37.1854	0		No	Yes	No	No	No	No	Yes	No		No		0	0	1	0
8543000	-103.839980	1	2	3	'0 Z 0 Z Z 0 1 0	D		0.179709	0	0.179709	0	0	0.179709	26.8786	0.179709		No	No	No	No	Yes	No	Yes	Yes		No		0	0	0.999955	4.5e-05
8544000	-104.926537	1	2	2	'0 Z 0 0 Z 0 1 0	D		0.114641	0	0.114641	0.114641	0	0.114641	58.0654	0.114641		No	Yes	No	No	No	No	Yes	Yes		No		4.6e-05	0.000568	0.998518	0.000869
8545000	-103.495186	1	2	3	'0 Z 0 Z Z 0 1 0	D		0.150409	0	0.150409	0	0	0.150409	3.0394	0.150409		No	No	No	No	Yes	No	Yes	Yes		No		0	0	0.996586	0.003414
8546000	-103.754932	1	1	4	'0 Z 0 Z Z Z 0 0	D		0.18887	0	0.18887	0	0	0	0.18887	0.18887		No	No	Yes	Yes	Yes	No	No	Yes		Yes		0	0	0	1
8547000	-103.761162	1	1	4	'0 Z 0 Z Z Z 0 0	D		0.180067	0	0.180067	0	0	0	0.180067	0.180067		No	No	Yes	Yes	Yes	No	No	Yes		Yes		0	0	0	1
8548000	-106.372949	1	1	3	'0 Z 0 Z 0 Z 0 0	D		0.185636	0	0.185636	0	0.185636	0	0.185636	0.185636		No	No	No	Yes	Yes	Yes	No	Yes		Yes		0	0	0.330112	0.669888
8549000	-105.179000	1	1	4	'0 Z 0 Z Z Z 0 0	D		0.263319	0	0.263319	0	0	0	0.263319	0.263319		No	No	Yes	Yes	Yes	No	No	Yes		Yes		0	0	0	1
8550000	-104.441007	1	1	4	'0 Z 0 Z Z Z 0 0	D		0.235742	0	0.235742	0	0	0	0.235742	0.235742		No	No	Yes	Yes	Yes	No	No	Yes		Yes		0	0	0	1
8551000	-103.792340	1	1	4	'0 Z 0 Z Z Z 0 0	D		0.175001	0	0.175001	0	0	0	0.175001	0.175001		No	No	Yes	Yes	Yes	No	No	Yes		Yes		0	0	0	1
8552000	-104.405332	1	1	4	'0 Z 0 Z Z Z 0 0	D		0.23422	0	0.23422	0	0	0	0.23422	0.23422		No	No	Yes	Yes	Yes	No	No	Yes		Yes		0	0	0	1
8553000	-103.946791	1	1	4	'0 Z 0 Z Z Z 0 0	D		0.21038	0	0.21038	0	0	0	0.21038	0.21038		No	No	Yes	Yes	Yes	No	No	Yes		Yes		0	0	0	1
8554000	-104.750186	1	1	4	'0 Z 0 Z Z Z 0 0	D		0.140193	0	0.140193	0	0	0	0.140193	0.140193		No	No	Yes	Yes	Yes	No	No	Yes		Yes		0	0	0	1
8555000	-104.028931	1	1	4	'0 Z 0 Z Z Z 0 0	D		0.215608	0	0.215608	0	0	0	0.215608	0.215608		No	No	Yes	Yes	Yes	No	No	Yes		Yes		0	0	0	1
8556000	-104.273733	1	1	4	'0 Z 0 Z Z Z 0 0	D		0.228333	0	0.228333	0	0	0	0.228333	0.228333		No	No	Yes	Yes	Yes	No	No	Yes		Yes		0	0	0	1
8557000	-103.913247	1	1	4	'0 Z 0 Z Z Z 0 0	D		0.207985	0	0.207985	0	0	0	0.207985	0.207985		No	No	Yes	Yes	Yes	No	No	Yes		Yes		0	0	0	1
8558000	-103.873743	1	1	4	'0 Z 0 Z Z Z 0 0	D		0.204871	0	0.204871	0	0	0	0.204871	0.204871		No	No	Yes	Yes	Yes	No	No	Yes		Yes		0	0	0	1
8559000	-106.340253	1	1	3	'0 Z 0 Z 0 Z 0 0	D		0.183222	0	0.183222	0	0.183222	0	0.183222	0.183222		No	No	No	Yes	Yes	Yes	No	Yes		Yes		0	0	0.325684	0.674316
8560000	-104.063785	1	1	4	'0 Z 0 Z Z Z 0 0	D		0.158453	0	0.158453	0	0	0	0.158453	0.158453		No	No	Yes	Yes	Yes	No	No	Yes		Yes		0	0	0	1
8561000	-104.119876	1	1	4	'0 Z 0 Z Z Z 0 0	D		0.156346	0	0.156346	0	0	0	0.156346	0.156346		No	No	Yes	Yes	Yes	No	No	Yes		Yes		0	0	0	1
8562000	-107.892582	1	1	3	'0 Z 0 Z Z 0 0 0	D		0.130118	0	0.130118	0	0	0.130118	0.130118	0.130118		No	No	No	Yes	Yes	No	Yes	Yes		Yes		0	0	0.102991	0.897009
8563000	-108.235189	1	1	6	'0 Z Z Z 0 Z Z Z	D		0.24504	0	0	0	0.24504	0	0	0		No	Yes	No	Yes	Yes	No	No	Yes		Yes		0	0	1	0
8564000	-108.003367	1	1	4	'0 Z 0 Z 0 Z 0 Z	D		0.214035	0	0.214035	0	0.214035	0	0.214035	0		No	No	No	No	Yes	Yes	No	No		Yes		0	0	1	0
8565000	-108.001465	1	1	5	'0 Z 0 Z 0 Z Z Z	D		0.142989	0	0.142989	0	0.142989	0	0	0		No	No	No	Yes	Yes	No	No	No		No		0	0	1	0
8566000	-104.314548	1	1	4	'0 Z 0 Z Z Z 0 0	D		0.23021	0	0.23021	0	0	0	0.23021	0.23021		No	No	Yes	Yes	Yes	No	No	Yes		Yes		0	0	0	1
8567000	-103.769203	1	1	4	'0 Z 0 Z Z Z 0 0	D		0.192686	0	0.192686	0	0	0	0.192686	0.192686		No	No	Yes	Yes	Yes	No	No	Yes		Yes		0	0	0	1
8568000	-104.463063	1	1	4	'0 Z 0 Z Z Z 0 0	D		0.23667	0	0.23667	0	0	0	0.23667	0.23667		No	No	Yes	Yes	Yes	No	No	Yes		Yes		0	0	0	1
8569000	-104.041043	1	1	4	'0 Z 0 Z Z Z 0 0	D		0.216322	0	0.216322	0	0	0	0.216322	0.216322		No	No	Yes	Yes	Yes	No	No	Yes		Yes		0	0	0	1
8570000	-104.994314	1	1	4	'0 Z 0 Z Z Z 0 0	D		0.135765	0	0.135765	0	0	0	0.135765	0.135765		No	No	Yes	Yes	Yes	No	No	Yes		Yes		0	0	0	1
8571000	-103.902912	1	1	4	'0 Z 0 Z Z Z 0 0	D		0.207206	0	0.207206	0	0	0	0.207206	0.207206		No	No	Yes	Yes	Yes	No	No	Yes		Yes		0	0	0	1
8572000	-104.610603	1	1	4	'0 Z 0 Z Z Z 0 0	D		0.242651	0	0.242651	0	0	0	0.242651	0.242651		No	No	Yes	Yes	Yes	No	No	Yes		Yes		0	0	0	1
8573000	-104.786867	1	2	4	'1 Z 1 Z Z Z 1 0	D		0.268644	0	0.268644	0	0	0	0.268644	0.196899		No	No	Yes	No	Yes	No	No	No		Yes		0	0	0	1
8574000	-103.813222	1	1	4	'0 Z 0 Z Z Z 0 0	D		0.17276	0	0.17276	0	0	0	0.17276	0.17276		No	No	Yes	Yes	Yes	No	No	Yes		Yes		0	0	0	1
8575000	-103.983623	1	1	4	'0 Z 0 Z Z Z 0 0	D		0.161887	0	0.161887	0	0	0	0.161887	0.161887		No	No	Yes	Yes	Yes	No	No	Yes		Yes		0	0	0	1
8576000	-105.292484	1	1	4	'0 Z 0 Z Z Z 0 0	D		0.267159	0	0.267159	0	0	0	0.267159	0.267159		No	No	Yes	Yes	Yes	No	No	Yes		Yes		0	0	0	1
8577000	-104.090452	1	1	4	'0 Z 0 Z Z Z 0 0	D		0.219117	0	0.219117	0	0	0	0.219117	0.219117		No	No	Yes	Yes	Yes	No	No	Yes		Yes		0	0	0	1
8578000	-104.029629	1	1	4	'0 Z 0 Z Z Z 0 0	D		0.159845	0	0.159845	0	0	0	0.159845	0.159845		No	No	Yes	Yes	Yes	No	No	Yes		Yes		0	0	0	1
8579000	-108.852596	1	1	4	'0 Z 0 Z 0 Z 0 Z	D		0.24031	0	0.24031	0	0.24031	0	0.24031	0		No	No	No	No	Yes	Yes	No	No		Yes		0	0	1	0
8580000	-103.820045	1	1	4	'0 Z 0 Z Z Z 0 0	D		0.172118	0	0.172118	0	0	0	0.172118	0.172118		No	No	Yes	Yes	Yes	No	No	Yes		Yes		0	0	0	1
8581000	-108.508499	1	1	3	'0 Z 0 Z 0 Z 0 0	D		0.252821	0	0.252821	0	0.252821	0	0.252821	0.252821		No	No	No	Yes	Yes	Yes	No	Yes		Yes		0	0	0.433383	0.566617
8582000	-106.339228	1	1	4	'0 Z 0 Z Z Z 0 0	D		0.11831	0	0.11831	0	0	0	0.11831	0.11831		No	No	Yes	Yes	Yes	No	No	Yes		Yes		0	0	0	1
8583000	-106.327266	1	1	4	'0 Z 0 Z Z Z 0 0	D		0.300084	0	0.300084	0	0	0	0.300084	0.300084		No	No	Yes	Yes	Yes	No	No	Yes		Yes		0	0	0	1
8584000	-103.959948	1	1	4	'0 Z 0 Z Z Z 0 0	D		0.211271	0	0.211271	0	0	0	0.211271	0.211271		No	No	Yes	Yes	Yes	No	No	Yes		Yes		0	0	0	1
8585000	-104.556033	1	1	4	'0 Z 0 Z Z Z 0 0	D		0.240481	0	0.240481	0	0	0	0.240481	0.240481		No	No	Yes	Yes	Yes	No	No	Yes		Yes		0	0	0	1
8586000	-106.926801	1	1	3	'0 Z 0 Z Z 0 0 0	D		0.187827	0	0.187827	0	0	0.187827	0.187827	0.187827		No	No	No	Yes	Yes	No	Yes	Yes		Yes		0	0	0.206084	0.793916
8587000	-104.116103	1	1	4	'0 Z 0 Z Z Z 0 0	D		0.220505	0	0.220505	0	0	0	0.220505	0.220505		No	No	Yes	Yes	Yes	No	No	Yes		Yes		0	0	0	1
8588000	-104.167496	1	1	4	'0 Z 0 Z Z Z 0 0	D		0.223177	0	0.223177	0	0	0	0.223177	0.223177		No	No	Yes	Yes	Yes	No	No	Yes		Yes		0	0	0	1
8589000	-105.168631	1	1	4	'0 Z 0 Z Z Z 0 0	D		0.262965	0	0.262965	0	0	0	0.262965	0.262965		No	No	Yes	Yes	Yes	No	No	Yes		Yes		0	0	0	1
8590000	-103.753816	1	1	4	'0 Z 0 Z Z Z 0 0	D		0.188384	0	0.188384	0	0	0	0.188384	0.188384		No	No	Yes	Yes	Yes	No	No	Yes		Yes		0	0	0	1
8591000	-103.857557	1	1	4	'0 Z 0 Z Z Z 0 0	D		0.203471	0	0.203471	0	0	0	0.203471	0.203471		No	No	Yes	Yes	Yes	No	No	Yes		Yes		0	0	0	1
8592000	-108.245753	1	1	5	'0 Z 0 Z 0 Z Z Z	D		0.222511	0	0.222511	0	0.222511	0	0	0		No	No	No	Yes	Yes	No	No	No		No		0	0	1	0
8593000	-105.600800	1	1	4	'0 Z 0 Z Z Z 0 0	D		0.126816	0	0.126816	0	0	0	0.126816	0.126816		No	No	Yes	Yes	Yes	No	No	Yes		Yes		0	0	0	1
8594000	-105.220860	1	1	4	'0 Z 0 Z Z Z 0 0	D		0.264744	0	0.264744	0	0	0	0.264744	0.264744		No	No	Yes	Yes	Yes	No	No	Yes		Yes		0	0	0	1
8595000	-104.116363	1	1	4	'0 Z 0 Z Z Z 0 0	D		0.156472	0	0.156472	0	0	0	0.156472	0.156472		No	No	Yes	Yes	Yes	No	No	Yes		Yes		0	0	0	1
8596000	-103.875392	1	1	4	'0 Z 0 Z Z Z 0 0	D		0.205009	0	0.205009	0	0	0	0.205009	0.205009		No	No	Yes	Yes	Yes	No	No	Yes		Yes		0	0	0	1
8597000	-105.338207	1	1	4	'0 Z 0 Z Z Z 0 0	D		0.268688	0	0.268688	0	0	0	0.268688	0.268688		No	No	Yes	Yes	Yes	No	No	Yes		Yes		0	0	0	1
8598000	-104.663581	1	2	3	'0 1 0 Z 1 Z 0 Z	D		0.157975	0.034908	0.157975	0	0.034908	0	0.157975	0		No	No	No	No	No	No	No	No		Yes		0.459396	0.498394	0.004261	0.037948
8599000	-105.587454	1	2	2	'0 1 0 Z 1 1 Z 1	D		0.130343	0.014172	0.130343	0	0.014172	0.014172	0	0.014172		No	No	Yes	No	No	No	No	No		No		0.564997	0.434277	0.000726	0
8600000	-104.648047	1	2	2	'0 1 0 Z 1 1 Z 1	D		0.167249	0.017254	0.167249	0	0.017254	0.017254	0	0.017254		No	No	Yes	No	No	No	No	No		No		0.54309	0.455754	0.001155	0
8601000	-103.809732	1	1	4	'0 Z 0 Z Z Z 0 0	D		0.19864	0	0.19864	0	0	0	0.19864	0.19864		No	No	Yes	Yes	Yes	No	No	Yes		Yes		0	0	0	1
8602000	-104.104531	1	1	4	'0 Z 0 Z Z Z 0 0	D		0.156902	0	0.156902	0	0	0	0.156902	0.156902		No	No	Yes	Yes	Yes	No	No	Yes		Yes		0	0	0	1
8603000	-103.827305	1	1	4	'0 Z 0 Z Z Z 0 0	D		0.200569	0	0.200569	0	0	0	0.200569	0.200569		No	No	Yes	Yes	Yes	No	No	Yes		Yes		0	0	0	1
8604000	-104.782409	1	1	4	'0 Z 0 Z Z Z 0 0	D		0.249223	0	0.249223	0	0	0	0.249223	0.249223		No	No	Yes	Yes	Yes	No	No	Yes		Yes		0	0	0	1
8605000	-103.964601	1	1	4	'0 Z 0 Z Z Z 0 0	D		0.162798	0	0.162798	0	0	0	0.162798	0.162798		No	No	Yes	Yes	Yes	No	No	Yes		Yes		0	0	0	1
8606000	-108.164698	1	1	6	'0 Z Z Z 0 Z Z Z	D		0.239672	0	0	0	0.239672	0	0	0		No	Yes	No	Yes	Yes	No	No	Yes		Yes		0	0	1	0
8607000	-104.375709	1	1	4	'0 Z 0 Z Z Z 0 0	D		0.148585	0	0.148585	0	0	0	0.148585	0.148585		No	No	Yes	Yes	Yes	No	No	Yes		Yes		0	0	0	1
8608000	-104.218138	1	1	4	'0 Z 0 Z Z Z 0 0	D		0.153069	0	0.153069	0	0	0	0.153069	0.153069		No	No	Yes	Yes	Yes	No	No	Yes		Yes		0	0	0	1
8609000	-104.049780	1	1	4	'0 Z 0 Z Z Z 0 0	D		0.159012	0	0.159012	0	0	0	0.159012	0.159012		No	No	Yes	Yes	Yes	No	No	Yes		Yes		0	0	0	1
8610000	-103.847677	1	1	4	'0 Z 0 Z Z Z 0 0	D		0.202569	0	0.202569	0	0	0	0.202569	0.202569		No	No	Yes	Yes	Yes	No	No	Yes		Yes		0	0	0	1
8611000	-106.506154	1	1	3	'0 Z 0 Z 0 Z 0 0	D		0.146833	0	0.146833	0	0.146833	0	0.146833	0.146833		No	No	No	Yes	Yes	Yes	No	Yes		Yes		0	0	0.257495	0.742505
8612000	-103.755145	1	1	4	'0 Z 0 Z Z Z 0 0	D		0.181866	0	0.181866	0	0	0	0.181866	0.181866		No	No	Yes	Yes	Yes	No	No	Yes		Yes		0	0	0	1
8613000	-103.978730	1	1	4	'0 Z 0 Z Z Z 0 0	D		0.212504	0	0.212504	0	0	0	0.212504	0.212504		No	No	Yes	Yes	Yes	No	No	Yes		Yes		0	0	0	1
8614000	-104.166918	1	1	4	'0 Z 0 Z Z Z 0 0	D		0.15472	0	0.15472	0	0	0	0.15472	0.15472		No	No	Yes	Yes	Yes	No	No	Yes		Yes		0	0	0	1
8615000	-104.294863	1	1	4	'0 Z 0 Z Z Z 0 0	D		0.229311	0	0.229311	0	0	0	0.229311	0.229311		No	No	Yes	Yes	Yes	No	No	Yes		Yes		0	0	0	1
8616000	-103.846885	1	1	4	'0 Z 0 Z Z Z 0 0	D		0.169878	0	0.169878	0	0	0	0.169878	0.169878		No	No	Yes	Yes	Yes	No	No	Yes		Yes		0	0	0	1
8617000	-106.892347	1	1	3	'0 Z 0 Z Z 0 0 0	D		0.162895	0	0.162895	0	0	0.162895	0.162895	0.162895		No	No	No	Yes	Yes	No	Yes	Yes		Yes		0	0	0.160103	0.839897
8618000	-104.655681	1	1	4	'0 Z 0 Z Z Z 0 0	D		0.244411	0	0.244411	0	0	0	0.244411	0.244411		No	No	Yes	Yes	Yes	No	No	Yes		Yes		0	0	0	1
8619000	-104.083130	1	1	4	'0 Z 0 Z Z Z 0 0	D		0.157703	0	0.157703	0	0	0	0.157703	0.157703		No	No	Yes	Yes	Yes	No	No	Yes		Yes		0	0	0	1
8620000	-103.806916	1	1	4	'0 Z 0 Z Z Z 0 0	D		0.173388	0	0.173388	0	0	0	0.173388	0.173388		No	No	Yes	Yes	Yes	No	No	Yes		Yes		0	0	0	1
8621000	-105.357384	1	1	4	'0 Z 0 Z Z Z 0 0	D		0.269326	0	0.269326	0	0	0	0.269326	0.269326		No	No	Yes	Yes	Yes	No	No	Yes		Yes		0	0	0	1
8622000	-104.440461	1	1	4	'0 Z 0 Z Z Z 0 0	D		0.146945	0	0.146945	0	0	0	0.146945	0.146945		No	No	Yes	Yes	Yes	No	No	Yes		Yes		0	0	0	1
8623000	-103.930801	1	1	4	'0 Z 0 Z Z Z 0 0	D		0.209262	0	0.209262	0	0	0	0.209262	0.209262		No	No	Yes	Yes	Yes	No	No	Yes		Yes		0	0	0	1
8624000	-104.625353	1	1	4	'0 Z 0 Z Z Z 0 0	D		0.24323	0	0.24323	0	0	0	0.24323	0.24323		No	No	Yes	Yes	Yes	No	No	Yes		Yes		0	0	0	1
8625000	-103.936160	1	1	4	'0 Z 0 Z Z Z 0 0	D		0.164252	0	0.164252	0	0	0	0.164252	0.164252		No	No	Yes	Yes	Yes	No	No	Yes		Yes		0	0	0	1
8626000	-105.471048	1	1	4	'0 Z 0 Z Z Z 0 0	D		0.273075	0	0.273075	0	0	0	0.273075	0.273075		No	No	Yes	Yes	Yes	No	No	Yes		Yes		0	0	0	1
8627000	-104.006362	1	1	4	'0 Z 0 Z Z Z 0 0	D		0.214244	0	0.214244	0	0	0	0.214244	0.214244		No	No	Yes	Yes	Yes	No	No	Yes		Yes		0	0	0	1
8628000	-107.840439	1	1	5	'0 Z 0 Z 0 Z Z Z	D		0.147523	0	0.147523	0	0.147523	0	0	0		No	No	No	Yes	Yes	No	No	No		No		0	0	1	0
8629000	-106.264505	1	1	3	'0 Z 0 Z 0 Z 0 0	D		0.162108	0	0.162108	0	0.162108	0	0.162108	0.162108		No	No	No	Yes	Yes	Yes	No	Yes		Yes		0	0	0.286187	0.713813
8630000	-107.132104	1	1	3	'0 Z 0 Z 0 Z 0 0	D		0.217148	0	0.217148	0	0.217148	0	0.217148	0.217148		No	No	No	Yes	Yes	Yes	No	Yes		Yes		0	0	0.384284	0.615716
8631000	-104.743475	1	1	4	'0 Z 0 Z Z Z 0 0	D		0.247764	0	0.247764	0	0	0	0.247764	0.247764		No	No	Yes	Yes	Yes	No	No	Yes		Yes		0	0	0	1
8632000	-105.519890	1	1	4	'0 Z 0 Z Z Z 0 0	D		0.127883	0	0.127883	0	0	0	0.127883	0.127883		No	No	Yes	Yes	Yes	No	No	Yes		Yes		0	0	0	1
8633000	-104.532165	1	1	4	'0 Z 0 Z Z Z 0 0	D		0.239517	0	0.239517	0	0	0	0.239517	0.239517		No	No	Yes	Yes	Yes	No	No	Yes		Yes		0	0	0	1
8634000	-103.901438	1	1	4	'0 Z 0 Z Z Z 0 0	D		0.207093	0	0.207093	0	0	0	0.207093	0.207093		No	No	Yes	Yes	Yes	No	No	Yes		Yes		0	0	0	1
8635000	-104.116814	1	1	4	'0 Z 0 Z Z Z 0 0	D		0.220543	0	0.220543	0	0	0	0.220543	0.220543		No	No	Yes	Yes	Yes	No	No	Yes		Yes		0	0	0	1
8636000	-103.764741	1	1	4	'0 Z 0 Z Z Z 0 0	D		0.179251	0	0.179251	0	0	0	0.179251	0.179251		No	No	Yes	Yes	Yes	No	No	Yes		Yes		0	0	0	1
8637000	-108.305384	1	1	5	'0 Z Z Z 0 Z 0 Z	D		0.249117	0	0	0	0.249117	0	0.249117	0		No	Yes	No	No	Yes	Yes	No	Yes		No		0	0	1	0
8638000	-103.773418	1	1	4	'0 Z 0 Z Z Z 0 0	D		0.193491	0	0.193491	0	0	0	0.193491	0.193491		No	No	Yes	Yes	Yes	No	No	Yes		Yes		0	0	0	1
8639000	-107.194952	1	1	4	'0 Z 0 Z Z Z 0 0	D		0.326426	0	0.326426	0	0	0	0.326426	0.326426		No	No	Yes	Yes	Yes	No	No	Yes		Yes		0	0	0	1
8640000	-103.760342	1	1	4	'0 Z 0 Z Z Z 0 0	D		0.190636	0	0.190636	0	0	0	0.190636	0.190636		No	No	Yes	Yes	Yes	No	No	Yes		Yes		0	0	0	1
8641000	-103.750667	1	1	4	'0 Z 0 Z Z Z 0 0	D		0.185882	0	0.185882	0	0	0	0.185882	0.185882		No	No	Yes	Yes	Yes	No	No	Yes		Yes		0	0	0	1
8642000	-103.763583	1	1	4	'0 Z 0 Z Z Z 0 0	D		0.179502	0	0.179502	0	0	0	0.179502	0.179502		No	No	Yes	Yes	Yes	No	No	Yes		Yes		0	0	0	1
8643000	-105.046495	1	1	4	'0 Z 0 Z Z Z 0 0	D		0.134894	0	0.134894	0	0	0	0.134894	0.134894		No	No	Yes	Yes	Yes	No	No	Yes		Yes		0	0	0	1
8644000	-103.957025	1	1	4	'0 Z 0 Z Z Z 0 0	D		0.163174	0	0.163174	0	0	0	0.163174	0.163174		No	No	Yes	Yes	Yes	No	No	Yes		Yes		0	0	0	1
8645000	-105.771371	1	1	4	'0 Z 0 Z Z Z 0 0	D		0.124667	0	0.124667	0	0	0	0.124667	0.124667		No	No	Yes	Yes	Yes	No	No	Yes		Yes		0	0	0	1
8646000	-103.763918	1	1	4	'0 Z 0 Z Z Z 0 0	D		0.191541	0	0.191541	0	0	0	0.191541	0.191541		No	No	Yes	Yes	Yes	No	No	Yes		Yes		0	0	0	1
8647000	-103.961244	1	1	4	'0 Z 0 Z Z Z 0 0	D		0.211358	0	0.211358	0	0	0	0.211358	0.211358		No	No	Yes	Yes	Yes	No	No	Yes		Yes		0	0	0	1
8648000	-103.964760	1	1	4	'0 Z 0 Z Z Z 0 0	D		0.211591	0	0.211591	0	0	0	0.211591	0.211591		No	No	Yes	Yes	Yes	No	No	Yes		Yes		0	0	0	1
8649000	-103.952868	1	1	4	'0 Z 0 Z Z Z 0 0	D		0.163384	0	0.163384	0	0	0	0.163384	0.163384		No	No	Yes	Yes	Yes	No	No	Yes		Yes		0	0	0	1
8650000	-103.799289	1	1	4	'0 Z 0 Z Z Z 0 0	D		0.197367	0	0.197367	0	0	0	0.197367	0.197367		No	No	Yes	Yes	Yes	No	No	Yes		Yes		0	0	0	1
8651000	-108.709889	1	1	5	'0 Z Z Z 0 Z 0 Z	D		0.26509	0	0	0	0.26509	0	0.26509	0		No	Yes	No	No	Yes	Yes	No	Yes		No		0	0	1	0
8652000	-107.081957	1	2	4	'1 Z 1 Z 1 Z Z 0	D		0.204691	0	0.204691	0	0.204691	0	0	77.5041		No	No	No	No	Yes	No	No	No		No		0	0	0.498678	0.501322
8653000	-106.745148	1	2	4	'1 Z 1 Z 1 Z Z 0	D		0.179531	0	0.179531	0	0.179531	0	0	50.8106		No	No	No	No	Yes	No	No	No		No		0	0	0.49823	0.50177
8654000	-107.511316	1	2	4	'0 Z 0 Z 0 Z 1 Z	D		0.162435	0	0.162435	0	0.162435	0	93.3395	0		No	No	No	No	Yes	No	No	No		No		0	0	1	0
8655000	-103.506910	1	2	3	'0 Z 0 Z Z 0 1 0	D		0.155733	0	0.155733	0	0	0.155733	50.5391	0.155733		No	No	No	No	Yes	No	Yes	Yes		No		0	0	0.99999	1e-05
8656000	-103.693397	1	2	4	'0 Z 0 Z Z 0 1 Z	D		0.137244	0	0.137244	0	0	0.137244	12.124	0		No	No	No	No	Yes	No	Yes	No		No		0	0	1	0
8657000	-104.656063	1	2	4	'0 Z 0 Z Z 0 1 Z	D		0.115401	0	0.115401	0	0	0.115401	25.5306	0		No	No	No	No	Yes	No	Yes	No		No		0	0	1	0
8658000	-104.882055	1	2	4	'0 Z 0 Z Z 0 1 Z	D		0.209359	0	0.209359	0	0	0.209359	34.0309	0		No	No	No	No	Yes	No	Yes	No		No		0	0	1	0
8659000	-103.675379	1	2	4	'0 Z 0 Z Z 0 1 Z	D		0.171166	0	0.171166	0	0	0.171166	68.341	0		No	No	No	No	Yes	No	Yes	No		No		0	0	1	0
8660000	-104.143986	1	2	3	'0 Z 0 Z Z 0 1 1	D		0.144532	0	0.144532	0	0	0.144532	69.9639	69.9639		No	No	No	Yes	Yes	No	Yes	No		No		0	0	0.799794	0.200206
8661000	-103.276156	1	3	3	'0 Z 0 Z Z 0 1 2	D		0.176904	0	0.176904	0	0	0.176904	94.3074	59.0821		No	No	No	No	Yes	No	Yes	No		No		0	0	0.870638	0.129362
8662000	-103.717895	1	2	4	'0 Z 0 Z Z 0 1 Z	D		0.173448	0	0.173448	0	0	0.173448	33.7305	0		No	No	No	No	Yes	No	Yes	No		No		0	0	1	0
8663000	-104.178698	1	2	2	'0 Z 0 0 Z 0 1 0	D		0.179853	0	0.179853	0.179853	0	0.179853	65.3016	0.179853		No	Yes	No	No	No	No	Yes	Yes		No		8.6e-05	0.000385	0.998975	0.000554
8664000	-103.782748	1	2	3	'0 Z 0 Z Z 0 1 0	D		0.13372	0	0.13372	0	0	0.13372	37.1693	0.13372		No	No	No	No	Yes	No	Yes	Yes		No		0	0	0.999987	1.3e-05
8665000	-108.259516	1	1	5	'0 Z Z Z 0 Z 0 Z	D		0.210922	0	0	0	0.210922	0	0.210922	0		No	Yes	No	No	Yes	Yes	No	Yes		No		0	0	1	0
8666000	-107.441176	1	2	4	'1 Z 1 Z 1 Z 0 Z	D		0.179358	0	0.179358	0	0.179358	0	0.222373	0		No	No	No	No	Yes	No	No	No		No		0	0	1	0
8667000	-105.287097	1	1	4	'0 Z 0 Z Z Z 0 0	D		0.266978	0	0.266978	0	0	0	0.266978	0.266978		No	No	Yes	Yes	Yes	No	No	Yes		Yes		0	0	0	1
8668000	-105.264512	1	1	4	'0 Z 0 Z Z Z 0 0	D		0.266219	0	0.266219	0	0	0	0.266219	0.266219		No	No	Yes	Yes	Yes	No	No	Yes		Yes		0	0	0	1
8669000	-103.850565	1	1	4	'0 Z 0 Z Z Z 0 0	D		0.169599	0	0.169599	0	0	0	0.169599	0.169599		No	No	Yes	Yes	Yes	No	No	Yes		Yes		0	0	0	1
8670000	-103.812897	1	1	4	'0 Z 0 Z Z Z 0 0	D		0.199005	0	0.199005	0	0	0	0.199005	0.199005		No	No	Yes	Yes	Yes	No	No	Yes		Yes		0	0	0	1
8671000	-105.163769	1	1	4	'0 Z 0 Z Z Z 0 0	D		0.262799	0	0.262799	0	0	0	0.262799	0.262799		No	No	Yes	Yes	Yes	No	No	Yes		Yes		0	0	0	1
8672000	-103.766723	1	1	4	'0 Z 0 Z Z Z 0 0	D		0.192172	0	0.192172	0	0	0	0.192172	0.192172		No	No	Yes	Yes	Yes	No	No	Yes		Yes		0	0	0	1
8673000	-103.883324	1	1	4	'0 Z 0 Z Z Z 0 0	D		0.16733	0	0.16733	0	0	0	0.16733	0.16733		No	No	Yes	Yes	Yes	No	No	Yes		Yes		0	0	0	1
8674000	-107.699735	1	1	3	'0 Z 0 Z Z 0 0 0	D		0.133759	0	0.133759	0	0	0.133759	0.133759	0.133759		No	No	No	Yes	Yes	No	Yes	Yes		Yes		0	0	0.109002	0.890998
8675000	-103.788500	1	1	4	'0 Z 0 Z Z Z 0 0	D		0.175475	0	0.175475	0	0	0	0.175475	0.175475		No	No	Yes	Yes	Yes	No	No	Yes		Yes		0	0	0	1
8676000	-104.889295	1	1	4	'0 Z 0 Z Z Z 0 0	D		0.137594	0	0.137594	0	0	0	0.137594	0.137594		No	No	Yes	Yes	Yes	No	No	Yes		Yes		0	0	0	1
8677000	-103.764170	1	1	4	'0 Z 0 Z Z Z 0 0	D		0.179373	0	0.179373	0	0	0	0.179373	0.179373		No	No	Yes	Yes	Yes	No	No	Yes		Yes		0	0	0	1
8678000	-104.446181	1	1	4	'0 Z 0 Z Z Z 0 0	D		0.146804	0	0.146804	0	0	0	0.146804	0.146804		No	No	Yes	Yes	Yes	No	No	Yes		Yes		0	0	0	1
8679000	-103.754679	1	1	4	'0 Z 0 Z Z Z 0 0	D		0.188766	0	0.188766	0	0	0	0.188766	0.188766		No	No	Yes	Yes	Yes	No	No	Yes		Yes		0	0	0	1
8680000	-104.426937	1	1	4	'0 Z 0 Z Z Z 0 0	D		0.235145	0	0.235145	0	0	0	0.235145	0.235145		No	No	Yes	Yes	Yes	No	No	Yes		Yes		0	0	0	1
8681000	-103.751804	1	1	4	'0 Z 0 Z Z Z 0 0	D		0.187222	0	0.187222	0	0	0	0.187222	0.187222		No	No	Yes	Yes	Yes	No	No	Yes		Yes		0	0	0	1
8682000	-104.358692	1	1	4	'0 Z 0 Z Z Z 0 0	D		0.232186	0	0.232186	0	0	0	0.232186	0.232186		No	No	Yes	Yes	Yes	No	No	Yes		Yes		0	0	0	1
8683000	-107.466188	1	1	4	'0 Z 0 Z Z Z 0 0	D		0.334613	0	0.334613	0	0	0	0.334613	0.334613		No	No	Yes	Yes	Yes	No	No	Yes		Yes		0	0	0	1
8684000	-103.864892	1	1	4	'0 Z 0 Z Z Z 0 0	D		0.168563	0	0.168563	0	0	0	0.168563	0.168563		No	No	Yes	Yes	Yes	No	No	Yes		Yes		0	0	0	1
8685000	-103.878806	1	1	4	'0 Z 0 Z Z Z 0 0	D		0.167623	0	0.167623	0	0	0	0.167623	0.167623		No	No	Yes	Yes	Yes	No	No	Yes		Yes		0	0	0	1
8686000	-107.512550	1	2	3	'0 Z 0 Z Z 1 0 1	D		0.294262	0	0.294262	0	0	0.15287	0.294262	0.15287		No	No	No	No	Yes	No	No	No		Yes		0	0	0.234312	0.765688
8687000	-103.928454	1	1	4	'0 Z 0 Z Z Z 0 0	D		0.209095	0	0.209095	0	0	0	0.209095	0.209095		No	No	Yes	Yes	Yes	No	No	Yes		Yes		0	0	0	1
8688000	-103.800572	1	1	4	'0 Z 0 Z Z Z 0 0	D		0.197529	0	0.197529	0	0	0	0.197529	0.197529		No	No	Yes	Yes	Yes	No	No	Yes		Yes		0	0	0	1
8689000	-104.155202	1	1	4	'0 Z 0 Z Z Z 0 0	D		0.22255	0	0.22255	0	0	0	0.22255	0.22255		No	No	Yes	Yes	Yes	No	No	Yes		Yes		0	0	0	1
8690000	-104.720428	1	1	4	'0 Z 0 Z Z Z 0 0	D		0.246893	0	0.246893	0	0	0	0.246893	0.246893		No	No	Yes	Yes	Yes	No	No	Yes		Yes		0	0	0	1
8691000	-103.760673	1	1	4	'0 Z 0 Z Z Z 0 0	D		0.190726	0	0.190726	0	0	0	0.190726	0.190726		No	No	Yes	Yes	Yes	No	No	Yes		Yes		0	0	0	1
8692000	-104.268979	1	1	4	'0 Z 0 Z Z Z 0 0	D		0.228111	0	0.228111	0	0	0	0.228111	0.228111		No	No	Yes	Yes	Yes	No	No	Yes		Yes		0	0	0	1
8693000	-107.576493	1	1	4	'0 Z 0 Z 0 Z 0 Z	D		0.193663	0	0.193663	0	0.193663	0	0.193663	0		No	No	No	No	Yes	Yes	No	No		Yes		0	0	1	0
8694000	-104.838896	1	2	4	'0 Z 1 Z 1 Z 0 Z	D		0.282949	0	0.163446	0	0.163446	0	0.282949	0		No	No	No	No	Yes	No	No	No		No		0	0	1	0
8695000	-104.055253	1	1	4	'0 Z 0 Z Z Z 0 0	D		0.217144	0	0.217144	0	0	0	0.217144	0.217144		No	No	Yes	Yes	Yes	No	No	Yes		Yes		0	0	0	1
8696000	-103.963008	1	1	4	'0 Z 0 Z Z Z 0 0	D		0.162877	0	0.162877	0	0	0	0.162877	0.162877		No	No	Yes	Yes	Yes	No	No	Yes		Yes		0	0	0	1
8697000	-103.755421	1	1	4	'0 Z 0 Z Z Z 0 0	D		0.181763	0	0.181763	0	0	0	0.181763	0.181763		No	No	Yes	Yes	Yes	No	No	Yes		Yes		0	0	0	1
8698000	-104.318102	1	1	4	'0 Z 0 Z Z Z 0 0	D		0.230371	0	0.230371	0	0	0	0.230371	0.230371		No	No	Yes	Yes	Yes	No	No	Yes		Yes		0	0	0	1
8699000	-103.750678	1	1	4	'0 Z 0 Z Z Z 0 0	D		0.184835	0	0.184835	0	0	0	0.184835	0.184835		No	No	Yes	Yes	Yes	No	No	Yes		Yes		0	0	0	1
8700000	-103.935181	1	1	4	'0 Z 0 Z Z Z 0 0	D		0.209572	0	0.209572	0	0	0	0.209572	0.209572		No	No	Yes	Yes	Yes	No	No	Yes		Yes		0	0	0	1
8701000	-103.858598	1	1	4	'0 Z 0 Z Z Z 0 0	D		0.169009	0	0.169009	0	0	0	0.169009	0.169009		No	No	Yes	Yes	Yes	No	No	Yes		Yes		0	0	0	1
8702000	-104.105492	1	1	4	'0 Z 0 Z Z Z 0 0	D		0.219936	0	0.219936	0	0	0	0.219936	0.219936		No	No	Yes	Yes	Yes	No	No	Yes		Yes		0	0	0	1
8703000	-104.386109	1	1	4	'0 Z 0 Z Z Z 0 0	D		0.148315	0	0.148315	0	0	0	0.148315	0.148315		No	No	Yes	Yes	Yes	No	No	Yes		Yes		0	0	0	1
8704000	-103.818658	1	1	4	'0 Z 0 Z Z Z 0 0	D		0.199648	0	0.199648	0	0	0	0.199648	0.199648		No	No	Yes	Yes	Yes	No	No	Yes		Yes		0	0	0	1
8705000	-104.727641	1	1	4	'0 Z 0 Z Z Z 0 0	D		0.140635	0	0.140635	0	0	0	0.140635	0.140635		No	No	Yes	Yes	Yes	No	No	Yes		Yes		0	0	0	1
8706000	-105.376799	1	1	4	'0 Z 0 Z Z Z 0 0	D		0.26997	0	0.26997	0	0	0	0.26997	0.26997		No	No	Yes	Yes	Yes	No	No	Yes		Yes		0	0	0	1
8707000	-104.863972	1	1	4	'0 Z 0 Z Z Z 0 0	D		0.252228	0	0.252228	0	0	0	0.252228	0.252228		No	No	Yes	Yes	Yes	No	No	Yes		Yes		0	0	0	1
8708000	-103.786158	1	1	4	'0 Z 0 Z Z Z 0 0	D		0.195569	0	0.195569	0	0	0	0.195569	0.195569		No	No	Yes	Yes	Yes	No	No	Yes		Yes		0	0	0	1
8709000	-103.813309	1	1	4	'0 Z 0 Z Z Z 0 0	D		0.199052	0	0.199052	0	0	0	0.199052	0.199052		No	No	Yes	Yes	Yes	No	No	Yes		Yes		0	0	0	1
8710000	-103.869392	1	1	4	'0 Z 0 Z Z Z 0 0	D		0.204503	0	0.204503	0	0	0	0.204503	0.204503		No	No	Yes	Yes	Yes	No	No	Yes		Yes		0	0	0	1
8711000	-103.905091	1	1	4	'0 Z 0 Z Z Z 0 0	D		0.207372	0	0.207372	0	0	0	0.207372	0.207372		No	No	Yes	Yes	Yes	No	No	Yes		Yes		0	0	0	1
8712000	-103.781382	1	1	4	'0 Z 0 Z Z Z 0 0	D		0.194839	0	0.194839	0	0	0	0.194839	0.194839		No	No	Yes	Yes	Yes	No	No	Yes		Yes		0	0	0	1
8713000	-104.028325	1	1	4	'0 Z 0 Z Z Z 0 0	D		0.215572	0	0.215572	0	0	0	0.215572	0.215572		No	No	Yes	Yes	Yes	No	No	Yes		Yes		0	0	0	1
8714000	-105.450971	1	1	4	'0 Z 0 Z Z Z 0 0	D		0.272417	0	0.272417	0	0	0	0.272417	0.272417		No	No	Yes	Yes	Yes	No	No	Yes		Yes		0	0	0	1
8715000	-108.992107	1	1	5	'0 Z Z Z 0 Z 0 Z	D		0.273292	0	0	0	0.273292	0	0.273292	0		No	Yes	No	No	Yes	Yes	No	Yes		No		0	0	1	0
8716000	-104.026161	1	1	4	'0 Z 0 Z Z Z 0 0	D		0.215443	0	0.215443	0	0	0	0.215443	0.215443		No	No	Yes	Yes	Yes	No	No	Yes		Yes		0	0	0	1
8717000	-103.791478	1	1	4	'0 Z 0 Z Z Z 0 0	D		0.196329	0	0.196329	0	0	0	0.196329	0.196329		No	No	Yes	Yes	Yes	No	No	Yes		Yes		0	0	0	1
8718000	-104.117842	1	1	4	'0 Z 0 Z Z Z 0 0	D		0.156419	0	0.156419	0	0	0	0.156419	0.156419		No	No	Yes	Yes	Yes	No	No	Yes		Yes		0	0	0	1
8719000	-104.017579	1	1	4	'0 Z 0 Z Z Z 0 0	D		0.214928	0	0.214928	0	0	0	0.214928	0.214928		No	No	Yes	Yes	Yes	No	No	Yes		Yes		0	0	0	1
8720000	-103.825067	1	1	4	'0 Z 0 Z Z Z 0 0	D		0.200336	0	0.200336	0	0	0	0.200336	0.200336		No	No	Yes	Yes	Yes	No	No	Yes		Yes		0	0	0	1
8721000	-103.955293	1	1	4	'0 Z 0 Z Z Z 0 0	D		0.163261	0	0.163261	0	0	0	0.163261	0.163261		No	No	Yes	Yes	Yes	No	No	Yes		Yes		0	0	0	1
8722000	-105.144558	1	1	4	'0 Z 0 Z Z Z 0 0	D		0.133317	0	0.133317	0	0	0	0.133317	0.133317		No	No	Yes	Yes	Yes	No	No	Yes		Yes		0	0	0	1
8723000	-104.852601	1	1	4	'0 Z 0 Z Z Z 0 0	D		0.138259	0	0.138259	0	0	0	0.138259	0.138259		No	No	Yes	Yes	Yes	No	No	Yes		Yes		0	0	0	1
8724000	-103.769898	1	1	4	'0 Z 0 Z Z Z 0 0	D		0.192825	0	0.192825	0	0	0	0.192825	0.192825		No	No	Yes	Yes	Yes	No	No	Yes		Yes		0	0	0	1
8725000	-106.954634	1	1	4	'0 Z 0 Z Z Z 0 0	D		0.112457	0	0.112457	0	0	0	0.112457	0.112457		No	No	Yes	Yes	Yes	No	No	Yes		Yes		0	0	0	1
8726000	-107.371488	1	1	4	'0 Z 0 Z Z Z 0 0	D		0.331754	0	0.331754	0	0	0	0.331754	0.331754		No	No	Yes	Yes	Yes	No	No	Yes		Yes		0	0	0	1
8727000	-103.798222	1	1	4	'0 Z 0 Z Z Z 0 0	D		0.19723	0	0.19723	0	0	0	0.19723	0.19723		No	No	Yes	Yes	Yes	No	No	Yes		Yes		0	0	0	1
8728000	-104.963068	1	1	4	'0 Z 0 Z Z Z 0 0	D		0.255797	0	0.255797	0	0	0	0.255797	0.255797		No	No	Yes	Yes	Yes	No	No	Yes		Yes		0	0	0	1
8729000	-103.852679	1	1	4	'0 Z 0 Z Z Z 0 0	D		0.20303	0	0.20303	0	0	0	0.20303	0.20303		No	No	Yes	Yes	Yes	No	No	Yes		Yes		0	0	0	1
8730000	-103.788130	1	1	4	'0 Z 0 Z Z Z 0 0	D		0.195856	0	0.195856	0	0	0	0.195856	0.195856		No	No	Yes	Yes	Yes	No	No	Yes		Yes		0	0	0	1
8731000	-103.758231	1	1	4	'0 Z 0 Z Z Z 0 0	D		0.190024	0	0.190024	0	0	0	0.190024	0.190024		No	No	Yes	Yes	Yes	No	No	Yes		Yes		0	0	0	1
8732000	-107.939381	1	1	4	'0 Z Z Z 0 Z 0 0	D		0.215413	0	0	0	0.215413	0	0.215413	0.215413		No	Yes	No	Yes	Yes	Yes	No	No		No		0	0	0.780197	0.219803
8733000	-108.468825	1	1	4	'0 Z 0 Z Z Z 0 0	D		0.365106	0	0.365106	0	0	0	0.365106	0.365106		No	No	Yes	Yes	Yes	No	No	Yes		Yes		0	0	0	1
8734000	-103.864524	1	1	4	'0 Z 0 Z Z Z 0 0	D		0.204084	0	0.204084	0	0	0	0.204084	0.204084		No	No	Yes	Yes	Yes	No	No	Yes		Yes		0	0	0	1
8735000	-107.788540	1	1	5	'0 Z 0 Z 0 Z Z Z	D		0.205187	0	0.205187	0	0.205187	0	0	0		No	No	No	Yes	Yes	No	No	No		No		0	0	1	0
8736000	-103.795798	1	1	4	'0 Z 0 Z Z Z 0 0	D		0.196913	0	0.196913	0	0	0	0.196913	0.196913		No	No	Yes	Yes	Yes	No	No	Yes		Yes		0	0	0	1
8737000	-104.258078	1	1	4	'0 Z 0 Z Z Z 0 0	D		0.2276	0	0.2276	0	0	0	0.2276	0.2276		No	No	Yes	Yes	Yes	No	No	Yes		Yes		0	0	0	1
8738000	-104.046432	1	1	4	'0 Z 0 Z Z Z 0 0	D		0.159148	0	0.159148	0	0	0	0.159148	0.159148		No	No	Yes	Yes	Yes	No	No	Yes		Yes		0	0	0	1
8739000	-105.573660	1	1	4	'0 Z 0 Z Z Z 0 0	D		0.276416	0	0.276416	0	0	0	0.276416	0.276416		No	No	Yes	Yes	Yes	No	No	Yes		Yes		0	0	0	1
8740000	-104.111469	1	1	4	'0 Z 0 Z Z Z 0 0	D		0.220257	0	0.220257	0	0	0	0.220257	0.220257		No	No	Yes	Yes	Yes	No	No	Yes		Yes		0	0	0	1
8741000	-103.750725	1	1	4	'0 Z 0 Z Z Z 0 0	D		0.184726	0	0.184726	0	0	0	0.184726	0.184726		No	No	Yes	Yes	Yes	No	No	Yes		Yes		0	0	0	1
8742000	-111.770252	1	1	4	'0 Z Z Z 0 Z 0 0	D		0.150544	0	0	0	0.150544	0	0.150544	0.150544		No	Yes	No	Yes	Yes	Yes	No	No		No		0	0	0.805011	0.194989
8743000	-106.343144	1	1	3	'0 Z 0 Z 0 Z 0 0	D		0.183449	0	0.183449	0	0.183449	0	0.183449	0.183449		No	No	No	Yes	Yes	Yes	No	Yes		Yes		0	0	0.326101	0.673899
8744000	-103.755324	1	1	4	'0 Z 0 Z Z Z 0 0	D		0.189025	0	0.189025	0	0	0	0.189025	0.189025		No	No	Yes	Yes	Yes	No	No	Yes		Yes		0	0	0	1
8745000	-104.602101	1	1	4	'0 Z 0 Z Z Z 0 0	D		0.242316	0	0.242316	0	0	0	0.242316	0.242316		No	No	Yes	Yes	Yes	No	No	Yes		Yes		0	0	0	1
8746000	-103.953215	1	1	4	'0 Z 0 Z Z Z 0 0	D		0.210818	0	0.210818	0	0	0	0.210818	0.210818		No	No	Yes	Yes	Yes	No	No	Yes		Yes		0	0	0	1
8747000	-103.781884	1	1	4	'0 Z 0 Z Z Z 0 0	D		0.194918	0	0.194918	0	0	0	0.194918	0.194918		No	No	Yes	Yes	Yes	No	No	Yes		Yes		0	0	0	1
8748000	-103.752023	1	1	4	'0 Z 0 Z Z Z 0 0	D		0.187381	0	0.187381	0	0	0	0.187381	0.187381		No	No	Yes	Yes	Yes	No	No	Yes		Yes		0	0	0	1
8749000	-104.786861	1	1	4	'0 Z 0 Z Z Z 0 0	D		0.249389	0	0.249389	0	0	0	0.249389	0.249389		No	No	Yes	Yes	Yes	No	No	Yes		Yes		0	0	0	1
8750000	-104.733249	1	1	4	'0 Z 0 Z Z Z 0 0	D		0.247379	0	0.247379	0	0	0	0.247379	0.247379		No	No	Yes	Yes	Yes	No	No	Yes		Yes		0	0	0	1
8751000	-108.336534	1	1	5	'0 Z Z Z 0 Z 0 Z	D		0.207207	0	0	0	0.207207	0	0.207207	0		No	Yes	No	No	Yes	Yes	No	Yes		No		0	0	1	0
8752000	-106.771122	1	1	3	'0 Z 0 Z 0 Z 0 0	D		0.20486	0	0.20486	0	0.20486	0	0.20486	0.20486		No	No	No	Yes	Yes	Yes	No	Yes		Yes		0	0	0.36412	0.63588
8753000	-103.756389	1	1	4	'0 Z 0 Z Z Z 0 0	D		0.189419	0	0.189419	0	0	0	0.189419	0.189419		No	No	Yes	Yes	Yes	No	No	Yes		Yes		0	0	0	1
8754000	-104.029665	1	1	4	'0 Z 0 Z Z Z 0 0	D		0.159844	0	0.159844	0	0	0	0.159844	0.159844		No	No	Yes	Yes	Yes	No	No	Yes		Yes		0	0	0	1
8755000	-106.540847	1	1	3	'0 Z 0 Z 0 Z 0 0	D		0.195122	0	0.195122	0	0.195122	0	0.195122	0.195122		No	No	No	Yes	Yes	Yes	No	Yes		Yes		0	0	0.34721	0.65279
8756000	-107.538699	1	1	5	'0 Z 0 Z 0 Z Z Z	D		0.190916	0	0.190916	0	0.190916	0	0	0		No	No	No	Yes	Yes	No	No	No		No		0	0	1	0
8757000	-103.919898	1	1	4	'0 Z 0 Z Z Z 0 0	D		0.208476	0	0.208476	0	0	0	0.208476	0.208476		No	No	Yes	Yes	Yes	No	No	Yes		Yes		0	0	0	1
8758000	-103.812442	1	1	4	'0 Z 0 Z Z Z 0 0	D		0.172836	0	0.172836	0	0	0	0.172836	0.172836		No	No	Yes	Yes	Yes	No	No	Yes		Yes		0	0	0	1
8759000	-104.350152	1	1	4	'0 Z 0 Z Z Z 0 0	D		0.231808	0	0.231808	0	0	0	0.231808	0.231808		No	No	Yes	Yes	Yes	No	No	Yes		Yes		0	0	0	1
8760000	-103.786714	1	1	4	'0 Z 0 Z Z Z 0 0	D		0.175704	0	0.175704	0	0	0	0.175704	0.175704		No	No	Yes	Yes	Yes	No	No	Yes		Yes		0	0	0	1
8761000	-104.099417	1	1	4	'0 Z 0 Z Z Z 0 0	D		0.219607	0	0.219607	0	0	0	0.219607	0.219607		No	No	Yes	Yes	Yes	No	No	Yes		Yes		0	0	0	1
8762000	-104.241872	1	1	4	'0 Z 0 Z Z Z 0 0	D		0.226831	0	0.226831	0	0	0	0.226831	0.226831		No	No	Yes	Yes	Yes	No	No	Yes		Yes		0	0	0	1
8763000	-104.321937	1	1	4	'0 Z 0 Z Z Z 0 0	D		0.150029	0	0.150029	0	0	0	0.150029	0.150029		No	No	Yes	Yes	Yes	No	No	Yes		Yes		0	0	0	1
8764000	-103.822942	1	1	4	'0 Z 0 Z Z Z 0 0	D		0.200111	0	0.200111	0	0	0	0.200111	0.200111		No	No	Yes	Yes	Yes	No	No	Yes		Yes		0	0	0	1
8765000	-103.868936	1	1	4	'0 Z 0 Z Z Z 0 0	D		0.204464	0	0.204464	0	0	0	0.204464	0.204464		No	No	Yes	Yes	Yes	No	No	Yes		Yes		0	0	0	1
8766000	-107.541475	1	1	3	'0 Z 0 Z Z 0 0 0	D		0.219989	0	0.219989	0	0	0.219989	0.219989	0.219989		No	No	No	Yes	Yes	No	Yes	Yes		Yes		0	0	0.265452	0.734548
8767000	-103.759655	1	1	4	'0 Z 0 Z Z Z 0 0	D		0.180452	0	0.180452	0	0	0	0.180452	0.180452		No	No	Yes	Yes	Yes	No	No	Yes		Yes		0	0	0	1
8768000	-105.468465	1	1	4	'0 Z 0 Z Z Z 0 0	D		0.272991	0	0.272991	0	0	0	0.272991	0.272991		No	No	Yes	Yes	Yes	No	No	Yes		Yes		0	0	0	1
8769000	-103.752441	1	1	4	'0 Z 0 Z Z Z 0 0	D		0.183122	0	0.183122	0	0	0	0.183122	0.183122		No	No	Yes	Yes	Yes	No	No	Yes		Yes		0	0	0	1
8770000	-103.772542	1	1	4	'0 Z 0 Z Z Z 0 0	D		0.177784	0	0.177784	0	0	0	0.177784	0.177784		No	No	Yes	Yes	Yes	No	No	Yes		Yes		0	0	0	1
8771000	-105.687686	1	1	4	'0 Z 0 Z Z Z 0 0	D		0.280086	0	0.280086	0	0	0	0.280086	0.280086		No	No	Yes	Yes	Yes	No	No	Yes		Yes		0	0	0	1
8772000	-103.954109	1	1	4	'0 Z 0 Z Z Z 0 0	D		0.210879	0	0.210879	0	0	0	0.210879	0.210879		No	No	Yes	Yes	Yes	No	No	Yes		Yes		0	0	0	1
8773000	-105.334872	1	1	4	'0 Z 0 Z Z Z 0 0	D		0.268577	0	0.268577	0	0	0	0.268577	0.268577		No	No	Yes	Yes	Yes	No	No	Yes		Yes		0	0	0	1
8774000	-104.174394	1	1	4	'0 Z 0 Z Z Z 0 0	D		0.154471	0	0.154471	0	0	0	0.154471	0.154471		No	No	Yes	Yes	Yes	No	No	Yes		Yes		0	0	0	1
8775000	-107.530846	1	1	4	'0 Z 0 Z Z Z 0 0	D		0.336566	0	0.336566	0	0	0	0.336566	0.336566		No	No	Yes	Yes	Yes	No	No	Yes		Yes		0	0	0	1
8776000	-104.260523	1	1	4	'0 Z 0 Z Z Z 0 0	D		0.227715	0	0.227715	0	0	0	0.227715	0.227715		No	No	Yes	Yes	Yes	No	No	Yes		Yes		0	0	0	1
8777000	-103.953432	1	2	4	'1 Z 1 Z Z Z 0 1	D		0.220095	0	0.220095	0	0	0	0.638431	0.220095		No	No	Yes	No	Yes	No	No	Yes		No		0	0	0	1
8778000	-104.070808	1	1	4	'0 Z 0 Z Z Z 0 0	D		0.218027	0	0.218027	0	0	0	0.218027	0.218027		No	No	Yes	Yes	Yes	No	No	Yes		Yes		0	0	0	1
8779000	-103.750573	1	1	4	'0 Z 0 Z Z Z 0 0	D		0.185394	0	0.185394	0	0	0	0.185394	0.185394		No	No	Yes	Yes	Yes	No	No	Yes		Yes		0	0	0	1
8780000	-103.770738	1	1	4	'0 Z 0 Z Z Z 0 0	D		0.178095	0	0.178095	0	0	0	0.178095	0.178095		No	No	Yes	Yes	Yes	No	No	Yes		Yes		0	0	0	1
8781000	-104.902644	1	1	4	'0 Z 0 Z Z Z 0 0	D		0.137356	0	0.137356	0	0	0	0.137356	0.137356		No	No	Yes	Yes	Yes	No	No	Yes		Yes		0	0	0	1
8782000	-103.788866	1	1	4	'0 Z 0 Z Z Z 0 0	D		0.175429	0	0.175429	0	0	0	0.175429	0.175429		No	No	Yes	Yes	Yes	No	No	Yes		Yes		0	0	0	1
8783000	-105.106662	1	1	4	'0 Z 0 Z Z Z 0 0	D		0.260834	0	0.260834	0	0	0	0.260834	0.260834		No	No	Yes	Yes	Yes	No	No	Yes		Yes		0	0	0	1
8784000	-105.345402	1	1	4	'0 Z 0 Z Z Z 0 0	D		0.268927	0	0.268927	0	0	0	0.268927	0.268927		No	No	Yes	Yes	Yes	No	No	Yes		Yes		0	0	0	1
8785000	-104.501972	1	1	4	'0 Z 0 Z Z Z 0 0	D		0.238283	0	0.238283	0	0	0	0.238283	0.238283		No	No	Yes	Yes	Yes	No	No	Yes		Yes		0	0	0	1
8786000	-107.885728	1	1	5	'0 Z 0 Z 0 Z Z Z	D		0.209404	0	0.209404	0	0.209404	0	0	0		No	No	No	Yes	Yes	No	No	No		No		0	0	1	0
8787000	-107.861864	1	1	5	'0 Z 0 Z 0 Z Z Z	D		0.146865	0	0.146865	0	0.146865	0	0	0		No	No	No	Yes	Yes	No	No	No		No		0	0	1	0
8788000	-105.790203	1	1	4	'0 Z 0 Z Z Z 0 0	D		0.283352	0	0.283352	0	0	0	0.283352	0.283352		No	No	Yes	Yes	Yes	No	No	Yes		Yes		0	0	0	1
8789000	-110.217202	1	1	2	'0 Z 0 Z 0 0 0 0	I		0.140735	0	0.140735	0	0.140735	0.140735	0.140735	0.140735		No	No	Yes	Yes	Yes	Yes	Yes	Yes		Yes		0	0	0.411557	0.588443
8790000	-104.727890	1	1	4	'0 Z 0 Z Z Z 0 0	D		0.247176	0	0.247176	0	0	0	0.247176	0.247176		No	No	Yes	Yes	Yes	No	No	Yes		Yes		0	0	0	1
8791000	-103.772411	1	1	4	'0 Z 0 Z Z Z 0 0	D		0.193306	0	0.193306	0	0	0	0.193306	0.193306		No	No	Yes	Yes	Yes	No	No	Yes		Yes		0	0	0	1
8792000	-103.873592	1	1	4	'0 Z 0 Z Z Z 0 0	D		0.167968	0	0.167968	0	0	0	0.167968	0.167968		No	No	Yes	Yes	Yes	No	No	Yes		Yes		0	0	0	1
8793000	-103.865469	1	1	4	'0 Z 0 Z Z Z 0 0	D		0.168523	0	0.168523	0	0	0	0.168523	0.168523		No	No	Yes	Yes	Yes	No	No	Yes		Yes		0	0	0	1
8794000	-103.825474	1	1	4	'0 Z 0 Z Z Z 0 0	D		0.171632	0	0.171632	0	0	0	0.171632	0.171632		No	No	Yes	Yes	Yes	No	No	Yes		Yes		0	0	0	1
8795000	-107.165236	1	1	3	'0 Z 0 Z Z 0 0 0	D		0.147814	0	0.147814	0	0	0.147814	0.147814	0.147814		No	No	No	Yes	Yes	No	Yes	Yes		Yes		0	0	0.133093	0.866907
8796000	-103.798074	1	1	4	'0 Z 0 Z Z Z 0 0	D		0.174335	0	0.174335	0	0	0	0.174335	0.174335		No	No	Yes	Yes	Yes	No	No	Yes		Yes		0	0	0	1
8797000	-103.773391	1	1	4	'0 Z 0 Z Z Z 0 0	D		0.193486	0	0.193486	0	0	0	0.193486	0.193486		No	No	Yes	Yes	Yes	No	No	Yes		Yes		0	0	0	1
8798000	-103.777812	1	1	4	'0 Z 0 Z Z Z 0 0	D		0.176945	0	0.176945	0	0	0	0.176945	0.176945		No	No	Yes	Yes	Yes	No	No	Yes		Yes		0	0	0	1
8799000	-103.869896	1	1	4	'0 Z 0 Z Z Z 0 0	D		0.168218	0	0.168218	0	0	0	0.168218	0.168218		No	No	Yes	Yes	Yes	No	No	Yes		Yes		0	0	0	1
8800000	-103.960528	1	1	4	'0 Z 0 Z Z Z 0 0	D		0.163	0	0.163	0	0	0	0.163	0.163		No	No	Yes	Yes	Yes	No	No	Yes		Yes		0	0	0	1
8801000	-103.947873	1	1	4	'0 Z 0 Z Z Z 0 0	D		0.163639	0	0.163639	0	0	0	0.163639	0.163639		No	No	Yes	Yes	Yes	No	No	Yes		Yes		0	0	0	1
8802000	-103.774975	1	1	4	'0 Z 0 Z Z Z 0 0	D		0.177385	0	0.177385	0	0	0	0.177385	0.177385		No	No	Yes	Yes	Yes	No	No	Yes		Yes		0	0	0	1
8803000	-106.247459	1	1	3	'0 Z 0 Z 0 Z 0 0	D		0.165724	0	0.165724	0	0.165724	0	0.165724	0.165724		No	No	No	Yes	Yes	Yes	No	Yes		Yes		0	0	0.293006	0.706994
8804000	-103.758645	1	1	4	'0 Z 0 Z Z Z 0 0	D		0.19015	0	0.19015	0	0	0	0.19015	0.19015		No	No	Yes	Yes	Yes	No	No	Yes		Yes		0	0	0	1
8805000	-103.751012	1	1	4	'0 Z 0 Z Z Z 0 0	D		0.184277	0	0.184277	0	0	0	0.184277	0.184277		No	No	Yes	Yes	Yes	No	No	Yes		Yes		0	0	0	1
8806000	-104.129719	1	1	4	'0 Z 0 Z Z Z 0 0	D		0.155996	0	0.155996	0	0	0	0.155996	0.155996		No	No	Yes	Yes	Yes	No	No	Yes		Yes		0	0	0	1
8807000	-104.085786	1	1	4	'0 Z 0 Z Z Z 0 0	D		0.157602	0	0.157602	0	0	0	0.157602	0.157602		No	No	Yes	Yes	Yes	No	No	Yes		Yes		0	0	0	1
8808000	-104.854644	1	1	4	'0 Z 0 Z Z Z 0 0	D		0.138221	0	0.138221	0	0	0	0.138221	0.138221		No	No	Yes	Yes	Yes	No	No	Yes		Yes		0	0	0	1
8809000	-107.443797	1	1	4	'0 Z 0 Z 0 Z 0 Z	D		0.180001	0	0.180001	0	0.180001	0	0.180001	0		No	No	No	No	Yes	Yes	No	No		Yes		0	0	1	0
8810000	-108.021103	1	3	4	'1 Z Z Z 1 Z 2 0	D		0.243939	0	0	0	0.243939	0	55.3885	48.3832		No	Yes	No	No	Yes	No	No	No		No		0	0	0.82074	0.17926
8811000	-107.658844	1	2	3	'0 Z 0 Z 0 0 Z 1	D		0.224144	0	0.224144	0	0.224144	0.224144	0	48.3108		No	No	Yes	No	Yes	No	Yes	No		No		0	0	0.497686	0.502314
8812000	-107.898722	1	2	4	'0 Z Z Z 0 Z 1 1	D		0.234675	0	0	0	0.234675	0	95.906	95.906		No	Yes	No	Yes	Yes	No	No	No		No		0	0	0.799607	0.200393
8813000	-107.603720	1	2	3	'0 Z 0 Z 0 Z 1 1	D		0.147934	0	0.147934	0	0.147934	0	63.8333	63.8333		No	No	No	Yes	Yes	No	No	No		No		0	0	0.799616	0.200384
8814000	-108.771654	1	2	3	'0 Z 0 Z 0 Z 1 1	D		0.244128	0	0.244128	0	0.244128	0	17.6792	17.6792		No	No	No	Yes	Yes	No	No	No		No		0	0	0.797772	0.202228
8815000	-107.864255	1	3	4	'0 Z Z Z 0 Z 2 1	D		0.243416	0	0	0	0.243416	0	43.0496	77.4286		No	Yes	No	No	Yes	No	No	No		No		0	0	0.706859	0.293141
8816000	-107.467274	1	3	3	'0 Z 0 Z 0 Z 2 1	D		0.184005	0	0.184005	0	0.184005	0	8.16917	0.184234		No	No	No	No	Yes	No	No	No		No		0	0	0.999488	0.000512
8817000	-103.591755	1	2	3	'0 Z 0 Z Z 0 1 0	D		0.166757	0	0.166757	0	0	0.166757	29.5339	0.166757		No	No	No	No	Yes	No	Yes	Yes		No		0	0	0.999968	3.2e-05
8818000	-104.158163	1	2	2	'0 Z 0 0 Z 0 1 0	D		0.161068	0	0.161068	0.161068	0	0.161068	29.6654	0.161068		No	Yes	No	No	No	No	Yes	Yes		No		0.00032	0.001812	0.99521	0.002657
8819000	-103.989866	1	2	3	'0 Z 0 Z Z 0 1 1	D		0.199203	0	0.199203	0	0	0.199203	2.9308	2.9308		No	No	No	Yes	Yes	No	Yes	No		No		0	0	0.792509	0.207491
8820000	-103.927489	1	3	3	'0 Z 0 Z Z 0 1 2	D		0.149152	0	0.149152	0	0	0.149152	47.9491	45.5511		No	No	No	No	Yes	No	Yes	No		No		0	0	0.807898	0.192102
8821000	-103.327829	1	3	3	'0 Z 0 Z Z 0 2 1	D		0.182289	0	0.182289	0	0	0.182289	49.1086	33.8625		No	No	No	No	Yes	No	Yes	No		No		0	0	0.85689	0.14311
8822000	-105.816098	1	3	3	'0 Z 0 Z Z 0 2 1	D		0.252616	0	0.252616	0	0	0.252616	25.5728	6.28635		No	No	No	No	Yes	No	Yes	No		No		0	0	0.962062	0.037938
8823000	-104.273359	1	2	3	'0 Z 0 Z Z 0 1 0	D		0.121731	0	0.121731	0	0	0.121731	33.5444	0.121731		No	No	No	No	Yes	No	Yes	Yes		No		0	0	0.999987	1.3e-05
8824000	-103.573063	1	2	3	'0 Z 0 Z Z 0 1 0	D		0.164678	0	0.164678	0	0	0.164678	77.6822	0.164678		No	No	No	No	Yes	No	Yes	Yes		No		0	0	0.999995	5e-06
8825000	-104.996997	1	1	4	'0 Z 0 Z Z Z 0 0	D		0.257	0	0.257	0	0	0	0.257	0.257		No	No	Yes	Yes	Yes	No	No	Yes		Yes		0	0	0	1
8826000	-103.989476	1	1	4	'0 Z 0 Z Z Z 0 0	D		0.21319	0	0.21319	0	0	0	0.21319	0.21319		No	No	Yes	Yes	Yes	No	No	Yes		Yes		0	0	0	1
8827000	-103.819623	1	1	4	'0 Z 0 Z Z Z 0 0	D		0.199754	0	0.199754	0	0	0	0.199754	0.199754		No	No	Yes	Yes	Yes	No	No	Yes		Yes		0	0	0	1
8828000	-104.074672	1	1	4	'0 Z 0 Z Z Z 0 0	D		0.158027	0	0.158027	0	0	0	0.158027	0.158027		No	No	Yes	Yes	Yes	No	No	Yes		Yes		0	0	0	1
8829000	-103.828417	1	1	4	'0 Z 0 Z Z Z 0 0	D		0.200684	0	0.200684	0	0	0	0.200684	0.200684		No	No	Yes	Yes	Yes	No	No	Yes		Yes		0	0	0	1
8830000	-103.752372	1	1	4	'0 Z 0 Z Z Z 0 0	D		0.183164	0	0.183164	0	0	0	0.183164	0.183164		No	No	Yes	Yes	Yes	No	No	Yes		Yes		0	0	0	1
8831000	-104.955513	1	1	4	'0 Z 0 Z Z Z 0 0	D		0.136429	0	0.136429	0	0	0	0.136429	0.136429		No	No	Yes	Yes	Yes	No	No	Yes		Yes		0	0	0	1
8832000	-104.320149	1	1	4	'0 Z 0 Z Z Z 0 0	D		0.230464	0	0.230464	0	0	0	0.230464	0.230464		No	No	Yes	Yes	Yes	No	No	Yes		Yes		0	0	0	1
8833000	-104.325789	1	1	4	'0 Z 0 Z Z Z 0 0	D		0.149923	0	0.149923	0	0	0	0.149923	0.149923		No	No	Yes	Yes	Yes	No	No	Yes		Yes		0	0	0	1
8834000	-104.428771	1	1	4	'0 Z 0 Z Z Z 0 0	D		0.147233	0	0.147233	0	0	0	0.147233	0.147233		No	No	Yes	Yes	Yes	No	No	Yes		Yes		0	0	0	1
8835000	-108.978427	1	1	4	'0 Z Z Z 0 Z 0 0	D		0.184137	0	0	0	0.184137	0	0.184137	0.184137		No	Yes	No	Yes	Yes	Yes	No	No		No		0	0	0.79431	0.20569
8836000	-108.464898	1	1	5	'0 Z Z Z 0 Z 0 Z	D		0.202257	0	0	0	0.202257	0	0.202257	0		No	Yes	No	No	Yes	Yes	No	Yes		No		0	0	1	0
8837000	-108.945448	1	1	5	'0 Z 0 Z 0 Z Z Z	D		0.125652	0	0.125652	0	0.125652	0	0	0		No	No	No	Yes	Yes	No	No	No		No		0	0	1	0
8838000	-103.766961	1	1	4	'0 Z 0 Z Z Z 0 0	D		0.192223	0	0.192223	0	0	0	0.192223	0.192223		No	No	Yes	Yes	Yes	No	No	Yes		Yes		0	0	0	1
8839000	-103.830253	1	2	3	'0 Z 0 0 Z 0 1 Z	D		0.140229	0	0.140229	0.140229	0	0.140229	67.0064	0		No	Yes	No	No	No	No	Yes	No		No		0	0	1	0
8840000	-103.920837	1	2	3	'0 Z 0 0 Z 0 1 Z	D		0.17194	0	0.17194	0.17194	0	0.17194	68.4873	0		No	Yes	No	No	No	No	Yes	No		No		0	0	1	0
8841000	-104.307870	1	2	4	'0 Z 0 Z Z 0 1 Z	D		0.194574	0	0.194574	0	0	0.194574	36.6105	0		No	No	No	No	Yes	No	Yes	No		No		0	0	1	0
8842000	-104.104144	1	2	3	'0 Z 0 Z Z 0 1 1	D		0.226184	0	0.226184	0	0	0.226184	16.965	16.965		No	No	No	Yes	Yes	No	Yes	No		No		0	0	0.798925	0.201075
8843000	-103.829828	1	2	3	'0 Z 0 Z Z 0 1 1	D		0.215385	0	0.215385	0	0	0.215385	54.5848	54.5848		No	No	No	Yes	Yes	No	Yes	No		No		0	0	0.799675	0.200325
8844000	-104.061943	1	2	3	'0 Z 0 0 Z 0 1 Z	D		0.129982	0	0.129982	0.129982	0	0.129982	81.0441	0		No	Yes	No	No	No	No	Yes	No		No		0	0	1	0
8845000	-103.849167	1	2	2	'0 Z 0 0 Z 0 1 0	D		0.159064	0	0.159064	0.159064	0	0.159064	56.3283	0.159064		No	Yes	No	No	No	No	Yes	Yes		No		8.8e-05	0.00051	0.998652	0.00075
8846000	-103.518630	1	2	4	'0 Z 0 Z Z 0 1 Z	D		0.157724	0	0.157724	0	0	0.157724	36.7408	0		No	No	No	No	Yes	No	Yes	No		No		0	0	1	0
8847000	-103.971896	1	2	3	'0 Z 0 Z Z 0 1 1	D		0.223305	0	0.223305	0	0	0.223305	97.8835	97.8835		No	No	No	Yes	Yes	No	Yes	No		No		0	0	0.79981	0.20019
8848000	-103.338246	1	3	3	'0 Z 0 Z Z 0 1 2	D		0.187195	0	0.187195	0	0	0.187195	92.5059	58.4766		No	No	No	No	Yes	No	Yes	No		No		0	0	0.869381	0.130619
8849000	-104.953148	1	2	2	'0 Z 0 0 Z 0 1 0	D		0.113349	0	0.113349	0.113349	0	0.113349	81.7015	0.113349		No	Yes	No	No	No	No	Yes	Yes		No		2.3e-05	0.000291	0.999241	0.000446
8850000	-104.621108	1	2	2	'0 Z 0 0 Z 0 1 0	D		0.119971	0	0.119971	0.119971	0	0.119971	53.2508	0.119971		No	Yes	No	No	No	No	Yes	Yes		No		5.8e-05	0.00065	0.998301	0.000991
8851000	-104.256678	1	2	3	'0 Z 0 0 Z 0 1 Z	D		0.129477	0	0.129477	0.129477	0	0.129477	38.1144	0		No	Yes	No	No	No	No	Yes	No		No		0	0	1	0
8852000	-106.274260	1	3	2	'0 Z 0 Z 0 0 1 2	D		0.131441	0	0.131441	0	0.131441	0.131441	30.1585	51.1428		No	No	Yes	No	Yes	No	Yes	No		No		0	0	0.715579	0.284421
8853000	-107.961004	1	2	4	'0 Z Z Z 0 Z 1 1	D		0.241489	0	0	0	0.241489	0	31.3931	31.3931		No	Yes	No	Yes	Yes	No	No	No		No		0	0	0.798763	0.201237
8854000	-109.514542	1	2	2	'0 Z 0 0 0 Z 1 0	D		0.24043	0	0.24043	0.24043	0.24043	0	42.3452	0.24043		No	Yes	No	No	No	No	No	Yes		No		0.001708	0.004135	0.989209	0.004948
8855000	-105.327923	1	2	3	'0 Z 0 0 Z 0 1 Z	D		0.206727	0	0.206727	0.206727	0	0.206727	32.8128	0		No	Yes	No	No	No	No	Yes	No		No		0	0	1	0
8856000	-104.011503	1	2	4	'1 Z 1 Z Z 1 0 Z	D		0.127239	0	0.127239	0	0	0.127239	73.7158	0		No	No	No	No	Yes	No	Yes	No		No		0	0	1	0
8857000	-103.414185	1	3	3	'0 Z 0 Z Z 0 2 1	D		0.168875	0	0.168875	0	0	0.168875	96.439	79.8867		No	No	No	No	Yes	No	Yes	No		No		0	0	0.829528	0.170472
8858000	-104.453609	1	2	3	'0 Z 0 Z Z 0 1 1	D		0.138131	0	0.138131	0	0	0.138131	22.4942	22.4942		No	No	No	Yes	Yes	No	Yes	No		No		0	0	0.79946	0.20054
8859000	-103.887260	1	3	3	'0 Z 0 Z Z 0 1 2	D		0.21866	0	0.21866	0	0	0.21866	31.8286	25.7271		No	No	No	No	Yes	No	Yes	No		No		0	0	0.83288	0.16712
8860000	-103.942147	1	3	3	'0 Z 0 Z Z 0 1 2	D		0.195992	0	0.195992	0	0	0.195992	5.74301	7.23791		No	No	No	No	Yes	No	Yes	No		No		0	0	0.760381	0.239619
8861000	-103.269713	1	3	3	'0 Z 0 Z Z 0 1 2	D		0.176168	0	0.176168	0	0	0.176168	84.4268	31.7408		No	No	No	No	Yes	No	Yes	No		No		0	0	0.930384	0.069616
8862000	-104.171072	1	3	3	'0 Z 0 Z Z 0 1 2	D		0.221922	0	0.221922	0	0	0.221922	40.3298	58.3189		No	No	No	No	Yes	No	Yes	No		No		0	0	0.740652	0.259348
8863000	-103.973375	1	2	2	'0 Z 0 0 Z 0 1 0	D		0.160673	0	0.160673	0.160673	0	0.160673	42.0663	0.160673		No	Yes	No	No	No	No	Yes	Yes		No		0.00016	0.00091	0.997596	0.001334
8864000	-105.088180	1	2	3	'0 Z 0 Z Z 0 1 0	D		0.109778	0	0.109778	0	0	0.109778	20.1225	0.109778		No	No	No	No	Yes	No	Yes	Yes		No		0	0	0.99997	3e-05
8865000	-103.569429	1	2	3	'0 Z 0 Z Z 0 1 1	D		0.192567	0	0.192567	0	0	0.192567	23.4857	23.4857		No	No	No	Yes	Yes	No	Yes	No		No		0	0	0.79933	0.20067
8866000	-104.548303	1	2	2	'0 Z 0 0 Z 0 1 0	D		0.142703	0	0.142703	0.142703	0	0.142703	16.7121	0.142703		No	Yes	No	No	No	No	Yes	Yes		No		0.000768	0.005716	0.984972	0.008543
8867000	-103.537750	1	2	4	'0 Z 0 Z Z 0 1 Z	D		0.160759	0	0.160759	0	0	0.160759	35.509	0		No	No	No	No	Yes	No	Yes	No		No		0	0	1	0
8868000	-103.646115	1	2	4	'0 Z 0 Z Z 0 1 Z	D		0.139354	0	0.139354	0	0	0.139354	32.9279	0		No	No	No	No	Yes	No	Yes	No		No		0	0	1	0
8869000	-104.186417	1	2	3	'0 Z 0 Z Z 0 1 1	D		0.14425	0	0.14425	0	0	0.14425	22.3992	22.3992		No	No	No	Yes	Yes	No	Yes	No		No		0	0	0.799444	0.200556
8870000	-103.510537	1	2	4	'0 Z 0 Z Z 0 1 Z	D		0.155081	0	0.155081	0	0	0.155081	56.7752	0		No	No	No	No	Yes	No	Yes	No		No		0	0	1	0
8871000	-104.229485	1	2	3	'0 Z 0 0 Z 0 1 Z	D		0.183475	0	0.183475	0.183475	0	0.183475	61.7147	0		No	Yes	No	No	No	No	Yes	No		No		0	0	1	0
8872000	-107.577316	1	3	3	'0 Z 0 Z Z 0 1 2	D		0.300257	0	0.300257	0	0	0.300257	80.5632	28.3586		No	No	No	No	Yes	No	Yes	No		No		0	0	0.936273	0.063727
8873000	-104.123080	1	2	3	'0 Z 0 0 Z 0 1 Z	D		0.180267	0	0.180267	0.180267	0	0.180267	66.0237	0		No	Yes	No	No	No	No	Yes	No		No		0	0	1	0
8874000	-104.319664	1	2	3	'0 Z 0 Z Z 0 1 0	D		0.195312	0	0.195312	0	0	0.195312	48.9483	0.195312		No	No	No	No	Yes	No	Yes	Yes		No		0	0	0.999984	1.6e-05
8875000	-108.868101	1	2	3	'0 Z 0 0 0 Z 1 Z	D		0.234626	0	0.234626	0.234626	0.234626	0	88.5364	0		No	Yes	No	No	No	No	No	No		No		0	0	1	0
8876000	-103.949637	1	2	3	'0 Z 0 0 Z 0 1 Z	D		0.173339	0	0.173339	0.173339	0	0.173339	68.406	0		No	Yes	No	No	No	No	Yes	No		No		0	0	1	0
8877000	-104.508078	1	2	4	'0 Z 0 Z Z 0 1 Z	D		0.200029	0	0.200029	0	0	0.200029	64.7856	0		No	No	No	No	Yes	No	Yes	No		No		0	0	1	0
8878000	-103.613277	1	2	3	'0 Z 0 Z Z 0 1 1	D		0.165655	0	0.165655	0	0	0.165655	45.7374	45.7374		No	No	No	Yes	Yes	No	Yes	No		No		0	0	0.799686	0.200314
8879000	-104.360015	1	2	4	'0 Z 0 Z Z 0 1 Z	D		0.196037	0	0.196037	0	0	0.196037	43.0326	0		No	No	No	No	Yes	No	Yes	No		No		0	0	1	0
8880000	-103.505680	1	2	3	'0 Z 0 Z Z 0 1 0	D		0.152939	0	0.152939	0	0	0.152939	53.8746	0.152939		No	No	No	No	Yes	No	Yes	Yes		No		0	0	0.999992	8e-06
8881000	-106.016425	1	2	3	'0 Z 0 Z Z 0 1 0	D		0.234807	0	0.234807	0	0	0.234807	19.6052	0.234807		No	No	No	No	Yes	No	Yes	Yes		No		0	0	0.999857	0.000143
8882000	-103.696400	1	2	3	'0 Z 0 Z Z 0 1 0	D		0.175192	0	0.175192	0	0	0.175192	6.80375	0.175192		No	No	No	No	Yes	No	Yes	Yes		No		0	0	0.999336	0.000664
8883000	-104.301814	1	3	3	'0 Z 0 Z Z 0 2 1	D		0.230095	0	0.230095	0	0	0.230095	29.5986	16.7794		No	No	No	No	Yes	No	Yes	No		No		0	0	0.883601	0.116399
8884000	-103.736555	1	2	3	'0 Z 0 Z Z 0 1 0	D		0.135374	0	0.135374	0	0	0.135374	86.8756	0.135374		No	No	No	No	Yes	No	Yes	Yes		No		0	0	0.999998	2e-06
8885000	-105.044370	1	2	4	'0 Z 0 Z Z 0 1 Z	D		0.213242	0	0.213242	0	0	0.213242	14.1797	0		No	No	No	No	Yes	No	Yes	No		No		0	0	1	0
8886000	-104.106790	1	2	3	'0 Z 0 Z Z 0 1 1	D		0.227778	0	0.227778	0	0	0.227778	27.2599	27.2599		No	No	No	Yes	Yes	No	Yes	No		No		0	0	0.799324	0.200676
8887000	-103.507978	1	2	3	'0 Z 0 Z Z 0 1 0	D		0.151597	0	0.151597	0	0	0.151597	49.5138	0.151597		No	No	No	No	Yes	No	Yes	Yes		No		0	0	0.999991	9e-06
8888000	-103.600038	1	2	3	'0 Z 0 Z Z 0 1 0	D		0.166865	0	0.166865	0	0	0.166865	62.0473	0.166865		No	No	No	No	Yes	No	Yes	Yes		No		0	0	0.999993	7e-06
8889000	-103.338587	1	3	3	'0 Z 0 Z Z 0 2 1	D		0.179651	0	0.179651	0	0	0.179651	56.1032	41.8336		No	No	No	No	Yes	No	Yes	No		No		0	0	0.845412	0.154588
8890000	-103.685791	1	3	3	'0 Z 0 Z Z 0 1 2	D		0.207618	0	0.207618	0	0	0.207618	33.0789	29.913		No	No	No	No	Yes	No	Yes	No		No		0	0	0.815463	0.184537
8891000	-105.118372	1	2	3	'0 Z 0 0 Z 0 1 Z	D		0.209996	0	0.209996	0.209996	0	0.209996	89.2584	0		No	Yes	No	No	No	No	Yes	No		No		0	0	1	0
8892000	-103.972732	1	2	3	'0 Z 0 Z Z 0 1 0	D		0.184165	0	0.184165	0	0	0.184165	87.3665	0.184165		No	No	No	No	Yes	No	Yes	Yes		No		0	0	0.999996	4e-06
8893000	-103.958278	1	3	3	'0 Z 0 Z Z 0 2 1	D		0.129445	0	0.129445	0	0	0.129445	39.1299	6.5638		No	No	No	No	Yes	No	Yes	No		No		0	0	0.979682	0.020318
8894000	-103.863173	1	2	4	'0 Z 0 Z Z 0 1 Z	D		0.179827	0	0.179827	0	0	0.179827	65.3153	0		No	No	No	No	Yes	No	Yes	No		No		0	0	1	0
8895000	-104.206066	1	2	3	'0 Z 0 Z Z 0 1 0	D		0.123032	0	0.123032	0	0	0.123032	32.5292	0.123032		No	No	No	No	Yes	No	Yes	Yes		No		0	0	0.999986	1.4e-05
8896000	-103.774387	1	2	2	'0 Z 0 0 Z 0 1 0	D		0.147954	0	0.147954	0.147954	0	0.147954	69.268	0.147954		No	Yes	No	No	No	No	Yes	Yes		No		5e-05	0.000343	0.999095	0.000511
8897000	-103.353161	1	3	3	'0 Z 0 Z Z 0 2 1	D		0.158909	0	0.158909	0	0	0.158909	86.9738	11.2637		No	No	No	No	Yes	No	Yes	No		No		0	0	0.986986	0.013014
8898000	-107.638587	1	2	3	'0 Z 0 Z Z 0 1 0	D		0.088428	0	0.088428	0	0	0.088428	30.2854	0.088428		No	No	No	No	Yes	No	Yes	Yes		No		0	0	0.999991	9e-06
8899000	-103.523923	1	2	3	'0 Z 0 Z Z 0 1 0	D		0.162483	0	0.162483	0	0	0.162483	9.17539	0.162483		No	No	No	No	Yes	No	Yes	Yes		No		0	0	0.999686	0.000314
8900000	-105.724554	1	2	2	'0 Z 0 0 Z 0 1 0	D		0.103988	0	0.103988	0.103988	0	0.103988	99.8626	0.103988		No	Yes	No	No	No	No	Yes	Yes		No		1.3e-05	0.000212	0.99945	0.000325
8901000	-103.577390	1	2	3	'0 Z 0 Z Z 0 1 0	D		0.16741	0	0.16741	0	0	0.16741	9.04716	0.16741		No	No	No	No	Yes	No	Yes	Yes		No		0	0	0.999658	0.000342
8902000	-103.681188	1	2	3	'0 Z 0 Z Z 0 1 1	D		0.179977	0	0.179977	0	0	0.179977	6.08503	6.08503		No	No	No	Yes	Yes	No	Yes	No		No		0	0	0.797579	0.202421
8903000	-104.274496	1	2	2	'0 Z 0 0 Z 0 1 0	D		0.131662	0	0.131662	0.131662	0	0.131662	34.8802	0.131662		No	Yes	No	No	No	No	Yes	Yes		No		0.000157	0.00141	0.996303	0.00213
8904000	-104.237274	1	2	3	'0 Z 0 Z Z 0 1 1	D		0.233495	0	0.233495	0	0	0.233495	28.3156	28.3156		No	No	No	Yes	Yes	No	Yes	No		No		0	0	0.799333	0.200667
8905000	-104.992813	1	3	3	'0 Z 0 Z Z 0 2 1	D		0.163247	0	0.163247	0	0	0.163247	22.5477	48.4152		No	No	No	No	Yes	No	Yes	No		No		0	0	0.681951	0.318049
8906000	-103.828138	1	3	3	'0 Z 0 Z Z 0 1 2	D		0.214621	0	0.214621	0	0	0.214621	92.7918	98.5921		No	No	No	No	Yes	No	Yes	No		No		0	0	0.790084	0.209916
8907000	-104.169138	1	2	3	'0 Z 0 Z Z 0 1 1	D		0.143784	0	0.143784	0	0	0.143784	99.0428	99.0428		No	No	No	Yes	Yes	No	Yes	No		No		0	0	0.799842	0.200158
8908000	-103.618500	1	2	3	'0 Z 0 Z Z 0 1 1	D		0.165096	0	0.165096	0	0	0.165096	51.1224	51.1224		No	No	No	Yes	Yes	No	Yes	No		No		0	0	0.799717	0.200283
8909000	-103.866634	1	2	2	'0 Z 0 0 Z 0 1 0	D		0.138909	0	0.138909	0.138909	0	0.138909	74.7046	0.138909		No	Yes	No	No	No	No	Yes	Yes		No		3.8e-05	0.000303	0.999204	0.000455
8910000	-103.508182	1	2	3	'0 Z 0 Z Z 0 1 0	D		0.156569	0	0.156569	0	0	0.156569	42.5221	0.156569		No	No	No	No	Yes	No	Yes	Yes		No		0	0	0.999986	1.4e-05
8911000	-103.502361	1	2	3	'0 Z 0 Z Z 0 1 0	D		0.153687	0	0.153687	0	0	0.153687	31.6471	0.153687		No	No	No	No	Yes	No	Yes	Yes		No		0	0	0.999976	2.4e-05
8912000	-103.506691	1	2	3	'0 Z 0 Z Z 0 1 0	D		0.150655	0	0.150655	0	0	0.150655	21.1319	0.150655		No	No	No	No	Yes	No	Yes	Yes		No		0	0	0.999949	5.1e-05
8913000	-103.509996	1	3	3	'0 Z 0 Z Z 0 1 2	D		0.193057	0	0.193057	0	0	0.193057	32.5812	29.7948		No	No	No	No	Yes	No	Yes	No		No		0	0	0.813723	0.186277
8914000	-105.222520	1	2	4	'0 Z 0 Z Z 0 1 Z	D		0.217082	0	0.217082	0	0	0.217082	32.3156	0		No	No	No	No	Yes	No	Yes	No		No		0	0	1	0
8915000	-103.864485	1	2	3	'0 Z 0 Z Z 0 1 1	D		0.152902	0	0.152902	0	0	0.152902	79.4635	79.4635		No	No	No	Yes	Yes	No	Yes	No		No		0	0	0.799814	0.200186
8916000	-103.631134	1	3	3	'0 Z 0 Z Z 0 1 2	D		0.138032	0	0.138032	0	0	0.138032	97.0462	10.5167		No	No	No	No	Yes	No	Yes	No		No		0	0	0.990508	0.009492
8917000	-103.941301	1	3	3	'0 Z 0 Z Z 0 2 1	D		0.176723	0	0.176723	0	0	0.176723	18.5185	26.124		No	No	No	No	Yes	No	Yes	No		No		0	0	0.744256	0.255744
8918000	-104.625680	1	2	2	'0 Z 0 0 Z 0 1 0	D		0.140865	0	0.140865	0.140865	0	0.140865	15.6858	0.140865		No	Yes	No	No	No	No	Yes	Yes		No		0.000846	0.006493	0.98294	0.009721
8919000	-108.114075	1	1	6	'0 Z Z Z 0 Z Z Z	D		0.23315	0	0	0	0.23315	0	0	0		No	Yes	No	Yes	Yes	No	No	Yes		Yes		0	0	1	0
8920000	-104.178529	1	1	4	'0 Z 0 Z Z Z 0 0	D		0.223733	0	0.223733	0	0	0	0.223733	0.223733		No	No	Yes	Yes	Yes	No	No	Yes		Yes		0	0	0	1
8921000	-103.970038	1	1	4	'0 Z 0 Z Z Z 0 0	D		0.211939	0	0.211939	0	0	0	0.211939	0.211939		No	No	Yes	Yes	Yes	No	No	Yes		Yes		0	0	0	1
8922000	-103.787031	1	1	4	'0 Z 0 Z Z Z 0 0	D		0.175663	0	0.175663	0	0	0	0.175663	0.175663		No	No	Yes	Yes	Yes	No	No	Yes		Yes		0	0	0	1
8923000	-103.754143	1	1	4	'0 Z 0 Z Z Z 0 0	D		0.188534	0	0.188534	0	0	0	0.188534	0.188534		No	No	Yes	Yes	Yes	No	No	Yes		Yes		0	0	0	1
8924000	-104.942646	1	1	4	'0 Z 0 Z Z Z 0 0	D		0.255068	0	0.255068	0	0	0	0.255068	0.255068		No	No	Yes	Yes	Yes	No	No	Yes		Yes		0	0	0	1
8925000	-103.995417	1	1	4	'0 Z 0 Z Z Z 0 0	D		0.213564	0	0.213564	0	0	0	0.213564	0.213564		No	No	Yes	Yes	Yes	No	No	Yes		Yes		0	0	0	1
8926000	-104.388823	1	1	4	'0 Z 0 Z Z Z 0 0	D		0.233506	0	0.233506	0	0	0	0.233506	0.233506		No	No	Yes	Yes	Yes	No	No	Yes		Yes		0	0	0	1
8927000	-103.760202	1	1	4	'0 Z 0 Z Z Z 0 0	D		0.190598	0	0.190598	0	0	0	0.190598	0.190598		No	No	Yes	Yes	Yes	No	No	Yes		Yes		0	0	0	1
8928000	-103.963672	1	1	4	'0 Z 0 Z Z Z 0 0	D		0.162844	0	0.162844	0	0	0	0.162844	0.162844		No	No	Yes	Yes	Yes	No	No	Yes		Yes		0	0	0	1
8929000	-104.521859	1	1	4	'0 Z 0 Z Z Z 0 0	D		0.239097	0	0.239097	0	0	0	0.239097	0.239097		No	No	Yes	Yes	Yes	No	No	Yes		Yes		0	0	0	1
8930000	-105.671559	1	1	4	'0 Z 0 Z Z Z 0 0	D		0.27957	0	0.27957	0	0	0	0.27957	0.27957		No	No	Yes	Yes	Yes	No	No	Yes		Yes		0	0	0	1
8931000	-105.767948	1	2	5	'1 Z 0 Z 0 Z Z Z	D		0.270356	0	0.103468	0	0.103468	0	0	0		No	No	No	Yes	Yes	No	No	No		No		0	0	1	0
8932000	-108.369643	1	1	6	'0 Z Z Z 0 Z Z Z	D		0.205814	0	0	0	0.205814	0	0	0		No	Yes	No	Yes	Yes	No	No	Yes		Yes		0	0	1	0
8933000	-103.823661	1	1	4	'0 Z 0 Z Z Z 0 0	D		0.171792	0	0.171792	0	0	0	0.171792	0.171792		No	No	Yes	Yes	Yes	No	No	Yes		Yes		0	0	0	1
8934000	-104.381885	1	1	4	'0 Z 0 Z Z Z 0 0	D		0.148425	0	0.148425	0	0	0	0.148425	0.148425		No	No	Yes	Yes	Yes	No	No	Yes		Yes		0	0	0	1
8935000	-104.906247	1	1	4	'0 Z 0 Z Z Z 0 0	D		0.25376	0	0.25376	0	0	0	0.25376	0.25376		No	No	Yes	Yes	Yes	No	No	Yes		Yes		0	0	0	1
8936000	-109.222628	1	1	5	'0 Z 0 Z 0 Z Z Z	D		0.249828	0	0.249828	0	0.249828	0	0	0		No	No	No	Yes	Yes	No	No	No		No		0	0	1	0
8937000	-104.288543	1	1	4	'0 Z 0 Z Z Z 0 0	D		0.22902	0	0.22902	0	0	0	0.22902	0.22902		No	No	Yes	Yes	Yes	No	No	Yes		Yes		0	0	0	1
8938000	-103.816924	1	1	4	'0 Z 0 Z Z Z 0 0	D		0.199457	0	0.199457	0	0	0	0.199457	0.199457		No	No	Yes	Yes	Yes	No	No	Yes		Yes		0	0	0	1
8939000	-103.817764	1	1	4	'0 Z 0 Z Z Z 0 0	D		0.19955	0	0.19955	0	0	0	0.19955	0.19955		No	No	Yes	Yes	Yes	No	No	Yes		Yes		0	0	0	1
8940000	-107.864572	1	1	4	'0 Z Z Z 0 Z 0 0	D		0.235281	0	0	0	0.235281	0	0.235281	0.235281		No	Yes	No	Yes	Yes	Yes	No	No		No		0	0	0.769757	0.230243
8941000	-104.098866	1	1	4	'0 Z 0 Z Z Z 0 0	D		0.157111	0	0.157111	0	0	0	0.157111	0.157111		No	No	Yes	Yes	Yes	No	No	Yes		Yes		0	0	0	1
8942000	-106.449240	1	1	4	'0 Z 0 Z Z Z 0 0	D		0.303821	0	0.303821	0	0	0	0.303821	0.303821		No	No	Yes	Yes	Yes	No	No	Yes		Yes		0	0	0	1
8943000	-104.390471	1	1	4	'0 Z 0 Z Z Z 0 0	D		0.233577	0	0.233577	0	0	0	0.233577	0.233577		No	No	Yes	Yes	Yes	No	No	Yes		Yes		0	0	0	1
8944000	-103.883579	1	1	4	'0 Z 0 Z Z Z 0 0	D		0.167314	0	0.167314	0	0	0	0.167314	0.167314		No	No	Yes	Yes	Yes	No	No	Yes		Yes		0	0	0	1
8945000	-103.774476	1	1	4	'0 Z 0 Z Z Z 0 0	D		0.177465	0	0.177465	0	0	0	0.177465	0.177465		No	No	Yes	Yes	Yes	No	No	Yes		Yes		0	0	0	1
8946000	-106.914384	1	1	3	'0 Z 0 Z 0 Z 0 0	D		0.210036	0	0.210036	0	0.210036	0	0.210036	0.210036		No	No	No	Yes	Yes	Yes	No	Yes		Yes		0	0	0.372789	0.627211
8947000	-104.337341	1	1	4	'0 Z 0 Z Z Z 0 0	D		0.149607	0	0.149607	0	0	0	0.149607	0.149607		No	No	Yes	Yes	Yes	No	No	Yes		Yes		0	0	0	1
8948000	-104.164693	1	1	4	'0 Z 0 Z Z Z 0 0	D		0.154794	0	0.154794	0	0	0	0.154794	0.154794		No	No	Yes	Yes	Yes	No	No	Yes		Yes		0	0	0	1
8949000	-104.382759	1	1	4	'0 Z 0 Z Z Z 0 0	D		0.148402	0	0.148402	0	0	0	0.148402	0.148402		No	No	Yes	Yes	Yes	No	No	Yes		Yes		0	0	0	1
8950000	-104.258790	1	1	4	'0 Z 0 Z Z Z 0 0	D		0.227633	0	0.227633	0	0	0	0.227633	0.227633		No	No	Yes	Yes	Yes	No	No	Yes		Yes		0	0	0	1
8951000	-104.226326	1	1	4	'0 Z 0 Z Z Z 0 0	D		0.152815	0	0.152815	0	0	0	0.152815	0.152815		No	No	Yes	Yes	Yes	No	No	Yes		Yes		0	0	0	1
8952000	-106.733535	1	1	3	'0 Z 0 Z 0 Z 0 0	D		0.203412	0	0.203412	0	0.203412	0	0.203412	0.203412		No	No	No	Yes	Yes	Yes	No	Yes		Yes		0	0	0.361654	0.638346
8953000	-103.794899	1	1	4	'0 Z 0 Z Z Z 0 0	D		0.196794	0	0.196794	0	0	0	0.196794	0.196794		No	No	Yes	Yes	Yes	No	No	Yes		Yes		0	0	0	1
8954000	-106.354860	1	2	4	'1 Z 0 Z Z Z 1 0	D		0.488799	0	0.346559	0	0	0	0.488799	0.346559		No	No	Yes	No	Yes	No	No	Yes		No		0	0	0	1
8955000	-103.864976	1	1	4	'0 Z 0 Z Z Z 0 0	D		0.168557	0	0.168557	0	0	0	0.168557	0.168557		No	No	Yes	Yes	Yes	No	No	Yes		Yes		0	0	0	1
8956000	-107.666490	1	1	3	'0 Z 0 Z 0 Z 0 0	D		0.232325	0	0.232325	0	0.232325	0	0.232325	0.232325		No	No	No	Yes	Yes	Yes	No	Yes		Yes		0	0	0.40701	0.59299
8957000	-108.109388	1	1	5	'0 Z Z Z 0 Z 0 Z	D		0.224576	0	0	0	0.224576	0	0.224576	0		No	Yes	No	No	Yes	Yes	No	Yes		No		0	0	1	0
8958000	-103.812045	1	1	4	'0 Z 0 Z Z Z 0 0	D		0.172875	0	0.172875	0	0	0	0.172875	0.172875		No	No	Yes	Yes	Yes	No	No	Yes		Yes		0	0	0	1
8959000	-103.767473	1	1	4	'0 Z 0 Z Z Z 0 0	D		0.192331	0	0.192331	0	0	0	0.192331	0.192331		No	No	Yes	Yes	Yes	No	No	Yes		Yes		0	0	0	1
8960000	-103.762869	1	1	4	'0 Z 0 Z Z Z 0 0	D		0.179662	0	0.179662	0	0	0	0.179662	0.179662		No	No	Yes	Yes	Yes	No	No	Yes		Yes		0	0	0	1
8961000	-103.875682	1	1	4	'0 Z 0 Z Z Z 0 0	D		0.205033	0	0.205033	0	0	0	0.205033	0.205033		No	No	Yes	Yes	Yes	No	No	Yes		Yes		0	0	0	1
8962000	-103.761926	1	1	4	'0 Z 0 Z Z Z 0 0	D		0.191054	0	0.191054	0	0	0	0.191054	0.191054		No	No	Yes	Yes	Yes	No	No	Yes		Yes		0	0	0	1
8963000	-104.249344	1	1	4	'0 Z 0 Z Z Z 0 0	D		0.227187	0	0.227187	0	0	0	0.227187	0.227187		No	No	Yes	Yes	Yes	No	No	Yes		Yes		0	0	0	1
8964000	-103.792240	1	1	4	'0 Z 0 Z Z Z 0 0	D		0.196434	0	0.196434	0	0	0	0.196434	0.196434		No	No	Yes	Yes	Yes	No	No	Yes		Yes		0	0	0	1
8965000	-104.114038	1	1	4	'0 Z 0 Z Z Z 0 0	D		0.220395	0	0.220395	0	0	0	0.220395	0.220395		No	No	Yes	Yes	Yes	No	No	Yes		Yes		0	0	0	1
8966000	-103.870012	1	1	4	'0 Z 0 Z Z Z 0 0	D		0.204556	0	0.204556	0	0	0	0.204556	0.204556		No	No	Yes	Yes	Yes	No	No	Yes		Yes		0	0	0	1
8967000	-104.073579	1	1	4	'0 Z 0 Z Z Z 0 0	D		0.15807	0	0.15807	0	0	0	0.15807	0.15807		No	No	Yes	Yes	Yes	No	No	Yes		Yes		0	0	0	1
8968000	-103.864481	1	1	4	'0 Z 0 Z Z Z 0 0	D		0.20408	0	0.20408	0	0	0	0.20408	0.20408		No	No	Yes	Yes	Yes	No	No	Yes		Yes		0	0	0	1
8969000	-104.287227	1	1	4	'0 Z 0 Z Z Z 0 0	D		0.228959	0	0.228959	0	0	0	0.228959	0.228959		No	No	Yes	Yes	Yes	No	No	Yes		Yes		0	0	0	1
8970000	-103.776764	1	1	4	'0 Z 0 Z Z Z 0 0	D		0.177105	0	0.177105	0	0	0	0.177105	0.177105		No	No	Yes	Yes	Yes	No	No	Yes		Yes		0	0	0	1
8971000	-106.775905	1	1	3	'0 Z 0 Z 0 Z 0 0	D		0.205041	0	0.205041	0	0.205041	0	0.205041	0.205041		No	No	No	Yes	Yes	Yes	No	Yes		Yes		0	0	0.364428	0.635572
8972000	-104.048443	1	1	4	'0 Z 0 Z Z Z 0 0	D		0.216752	0	0.216752	0	0	0	0.216752	0.216752		No	No	Yes	Yes	Yes	No	No	Yes		Yes		0	0	0	1
8973000	-104.422100	1	1	4	'0 Z 0 Z Z Z 0 0	D		0.234939	0	0.234939	0	0	0	0.234939	0.234939		No	No	Yes	Yes	Yes	No	No	Yes		Yes		0	0	0	1
8974000	-103.751708	1	1	4	'0 Z 0 Z Z Z 0 0	D		0.183616	0	0.183616	0	0	0	0.183616	0.183616		No	No	Yes	Yes	Yes	No	No	Yes		Yes		0	0	0	1
8975000	-103.872760	1	1	4	'0 Z 0 Z Z Z 0 0	D		0.168024	0	0.168024	0	0	0	0.168024	0.168024		No	No	Yes	Yes	Yes	No	No	Yes		Yes		0	0	0	1
8976000	-109.027947	1	1	6	'0 Z Z Z 0 Z Z Z	D		0.187664	0	0	0	0.187664	0	0	0		No	Yes	No	Yes	Yes	No	No	Yes		Yes		0	0	1	0
8977000	-103.774126	1	1	4	'0 Z 0 Z Z Z 0 0	D		0.193619	0	0.193619	0	0	0	0.193619	0.193619		No	No	Yes	Yes	Yes	No	No	Yes		Yes		0	0	0	1
8978000	-103.950742	1	1	4	'0 Z 0 Z Z Z 0 0	D		0.163492	0	0.163492	0	0	0	0.163492	0.163492		No	No	Yes	Yes	Yes	No	No	Yes		Yes		0	0	0	1
8979000	-103.915647	1	1	4	'0 Z 0 Z Z Z 0 0	D		0.16538	0	0.16538	0	0	0	0.16538	0.16538		No	No	Yes	Yes	Yes	No	No	Yes		Yes		0	0	0	1
8980000	-104.084958	1	1	4	'0 Z 0 Z Z Z 0 0	D		0.157633	0	0.157633	0	0	0	0.157633	0.157633		No	No	Yes	Yes	Yes	No	No	Yes		Yes		0	0	0	1
8981000	-103.851145	1	1	4	'0 Z 0 Z Z Z 0 0	D		0.169556	0	0.169556	0	0	0	0.169556	0.169556		No	No	Yes	Yes	Yes	No	No	Yes		Yes		0	0	0	1
8982000	-103.852557	1	1	4	'0 Z 0 Z Z Z 0 0	D		0.203019	0	0.203019	0	0	0	0.203019	0.203019		No	No	Yes	Yes	Yes	No	No	Yes		Yes		0	0	0	1
8983000	-108.434600	1	1	4	'0 Z 0 Z Z Z 0 0	D		0.364055	0	0.364055	0	0	0	0.364055	0.364055		No	No	Yes	Yes	Yes	No	No	Yes		Yes		0	0	0	1
8984000	-103.842650	1	1	4	'0 Z 0 Z Z Z 0 0	D		0.170207	0	0.170207	0	0	0	0.170207	0.170207		No	No	Yes	Yes	Yes	No	No	Yes		Yes		0	0	0	1
8985000	-105.825871	1	1	4	'0 Z 0 Z Z Z 0 0	D		0.284482	0	0.284482	0	0	0	0.284482	0.284482		No	No	Yes	Yes	Yes	No	No	Yes		Yes		0	0	0	1
8986000	-103.777347	1	1	4	'0 Z 0 Z Z Z 0 0	D		0.19418	0	0.19418	0	0	0	0.19418	0.19418		No	No	Yes	Yes	Yes	No	No	Yes		Yes		0	0	0	1
8987000	-104.038274	1	1	4	'0 Z 0 Z Z Z 0 0	D		0.21616	0	0.21616	0	0	0	0.21616	0.21616		No	No	Yes	Yes	Yes	No	No	Yes		Yes		0	0	0	1
8988000	-106.332009	1	1	3	'0 Z 0 Z 0 Z 0 0	D		0.155589	0	0.155589	0	0.155589	0	0.155589	0.155589		No	No	No	Yes	Yes	Yes	No	Yes		Yes		0	0	0.273903	0.726097
8989000	-103.897061	1	1	4	'0 Z 0 Z Z Z 0 0	D		0.166472	0	0.166472	0	0	0	0.166472	0.166472		No	No	Yes	Yes	Yes	No	No	Yes		Yes		0	0	0	1
8990000	-104.754681	1	1	4	'0 Z 0 Z Z Z 0 0	D		0.248186	0	0.248186	0	0	0	0.248186	0.248186		No	No	Yes	Yes	Yes	No	No	Yes		Yes		0	0	0	1
8991000	-108.135178	1	1	6	'0 Z Z Z 0 Z Z Z	D		0.236501	0	0	0	0.236501	0	0	0		No	Yes	No	Yes	Yes	No	No	Yes		Yes		0	0	1	0
8992000	-105.526872	1	1	4	'0 Z 0 Z Z Z 0 0	D		0.274897	0	0.274897	0	0	0	0.274897	0.274897		No	No	Yes	Yes	Yes	No	No	Yes		Yes		0	0	0	1
8993000	-104.494782	1	1	4	'0 Z 0 Z Z Z 0 0	D		0.237987	0	0.237987	0	0	0	0.237987	0.237987		No	No	Yes	Yes	Yes	No	No	Yes		Yes		0	0	0	1
8994000	-103.751527	1	1	4	'0 Z 0 Z Z Z 0 0	D		0.186999	0	0.186999	0	0	0	0.186999	0.186999		No	No	Yes	Yes	Yes	No	No	Yes		Yes		0	0	0	1
8995000	-105.523985	1	1	4	'0 Z 0 Z Z Z 0 0	D		0.127828	0	0.127828	0	0	0	0.127828	0.127828		No	No	Yes	Yes	Yes	No	No	Yes		Yes		0	0	0	1
8996000	-102.934639	1	2	4	'1 Z 1 Z Z Z 0 1	D		0.139638	0	0.139638	0	0	0	0.248822	0.139638		No	No	Yes	No	Yes	No	No	Yes		No		0	0	0	1
8997000	-105.444406	1	1	4	'0 Z 0 Z Z Z 0 0	D		0.272201	0	0.272201	0	0	0	0.272201	0.272201		No	No	Yes	Yes	Yes	No	No	Yes		Yes		0	0	0	1
8998000	-104.410960	1	1	4	'0 Z 0 Z Z Z 0 0	D		0.14768	0	0.14768	0	0	0	0.14768	0.14768		No	No	Yes	Yes	Yes	No	No	Yes		Yes		0	0	0	1
8999000	-107.854714	1	1	4	'0 Z 0 Z 0 Z 0 Z	D		0.147082	0	0.147082	0	0.147082	0	0.147082	0		No	No	No	No	Yes	Yes	No	No		Yes		0	0	1	0
9000000	-108.111695	1	1	6	'0 Z Z Z 0 Z Z Z	D		0.224003	0	0	0	0.224003	0	0	0		No	Yes	No	Yes	Yes	No	No	Yes		Yes		0	0	1	0
9001000	-105.803790	1	2	3	'0 1 0 Z 1 Z Z 1	D		0.116749	0.016802	0.116749	0	0.016802	0	0	0.016802		No	No	No	No	No	No	No	No		No		0.561531	0.437378	0.00109	0
9002000	-109.136224	1	1	4	'0 Z 0 Z Z Z 0 0	D		0.385846	0	0.385846	0	0	0	0.385846	0.385846		No	No	Yes	Yes	Yes	No	No	Yes		Yes		0	0	0	1
9003000	-104.195835	1	1	4	'0 Z 0 Z Z Z 0 0	D		0.153774	0	0.153774	0	0	0	0.153774	0.153774		No	No	Yes	Yes	Yes	No	No	Yes		Yes		0	0	0	1
9004000	-103.987998	1	1	4	'0 Z 0 Z Z Z 0 0	D		0.161683	0	0.161683	0	0	0	0.161683	0.161683		No	No	Yes	Yes	Yes	No	No	Yes		Yes		0	0	0	1
9005000	-104.102094	1	1	4	'0 Z 0 Z Z Z 0 0	D		0.219752	0	0.219752	0	0	0	0.219752	0.219752		No	No	Yes	Yes	Yes	No	No	Yes		Yes		0	0	0	1
9006000	-103.756201	1	1	4	'0 Z 0 Z Z Z 0 0	D		0.189352	0	0.189352	0	0	0	0.189352	0.189352		No	No	Yes	Yes	Yes	No	No	Yes		Yes		0	0	0	1
9007000	-104.363098	1	1	4	'0 Z 0 Z Z Z 0 0	D		0.23238	0	0.23238	0	0	0	0.23238	0.23238		No	No	Yes	Yes	Yes	No	No	Yes		Yes		0	0	0	1
9008000	-103.904836	1	1	4	'0 Z 0 Z Z Z 0 0	D		0.207352	0	0.207352	0	0	0	0.207352	0.207352		No	No	Yes	Yes	Yes	No	No	Yes		Yes		0	0	0	1
9009000	-107.199110	1	1	4	'0 Z 0 Z Z Z 0 0	D		0.326552	0	0.326552	0	0	0	0.326552	0.326552		No	No	Yes	Yes	Yes	No	No	Yes		Yes		0	0	0	1
9010000	-104.378719	1	1	4	'0 Z 0 Z Z Z 0 0	D		0.233065	0	0.233065	0	0	0	0.233065	0.233065		No	No	Yes	Yes	Yes	No	No	Yes		Yes		0	0	0	1
9011000	-103.752121	1	1	4	'0 Z 0 Z Z Z 0 0	D		0.183323	0	0.183323	0	0	0	0.183323	0.183323		No	No	Yes	Yes	Yes	No	No	Yes		Yes		0	0	0	1
9012000	-104.528838	1	1	4	'0 Z 0 Z Z Z 0 0	D		0.144852	0	0.144852	0	0	0	0.144852	0.144852		No	No	Yes	Yes	Yes	No	No	Yes		Yes		0	0	0	1
9013000	-104.190000	1	2	4	'1 Z 0 Z Z Z 1 0	D		0.413458	0	0.26655	0	0	0	0.413458	0.26655		No	No	Yes	No	Yes	No	No	Yes		No		0	0	0	1
9014000	-103.752732	1	1	4	'0 Z 0 Z Z Z 0 0	D		0.187826	0	0.187826	0	0	0	0.187826	0.187826		No	No	Yes	Yes	Yes	No	No	Yes		Yes		0	0	0	1
9015000	-105.480064	1	1	4	'0 Z 0 Z Z Z 0 0	D		0.27337	0	0.27337	0	0	0	0.27337	0.27337		No	No	Yes	Yes	Yes	No	No	Yes		Yes		0	0	0	1
9016000	-107.852947	1	1	4	'0 Z Z Z 0 Z 0 0	D		0.23291	0	0	0	0.23291	0	0.23291	0.23291		No	Yes	No	Yes	Yes	Yes	No	No		No		0	0	0.771052	0.228948
9017000	-103.752847	1	1	4	'0 Z 0 Z Z Z 0 0	D		0.187891	0	0.187891	0	0	0	0.187891	0.187891		No	No	Yes	Yes	Yes	No	No	Yes		Yes		0	0	0	1
9018000	-104.487246	1	1	4	'0 Z 0 Z Z Z 0 0	D		0.145817	0	0.145817	0	0	0	0.145817	0.145817		No	No	Yes	Yes	Yes	No	No	Yes		Yes		0	0	0	1
9019000	-103.778693	1	1	4	'0 Z 0 Z Z Z 0 0	D		0.176814	0	0.176814	0	0	0	0.176814	0.176814		No	No	Yes	Yes	Yes	No	No	Yes		Yes		0	0	0	1
9020000	-103.755013	1	1	4	'0 Z 0 Z Z Z 0 0	D		0.188902	0	0.188902	0	0	0	0.188902	0.188902		No	No	Yes	Yes	Yes	No	No	Yes		Yes		0	0	0	1
9021000	-103.751796	1	1	4	'0 Z 0 Z Z Z 0 0	D		0.183549	0	0.183549	0	0	0	0.183549	0.183549		No	No	Yes	Yes	Yes	No	No	Yes		Yes		0	0	0	1
9022000	-105.162250	1	1	4	'0 Z 0 Z Z Z 0 0	D		0.13304	0	0.13304	0	0	0	0.13304	0.13304		No	No	Yes	Yes	Yes	No	No	Yes		Yes		0	0	0	1
9023000	-103.866018	1	1	4	'0 Z 0 Z Z Z 0 0	D		0.204214	0	0.204214	0	0	0	0.204214	0.204214		No	No	Yes	Yes	Yes	No	No	Yes		Yes		0	0	0	1
9024000	-103.927984	1	1	4	'0 Z 0 Z Z Z 0 0	D		0.164693	0	0.164693	0	0	0	0.164693	0.164693		No	No	Yes	Yes	Yes	No	No	Yes		Yes		0	0	0	1
9025000	-103.840582	1	1	4	'0 Z 0 Z Z Z 0 0	D		0.201896	0	0.201896	0	0	0	0.201896	0.201896		No	No	Yes	Yes	Yes	No	No	Yes		Yes		0	0	0	1
9026000	-104.174010	1	1	4	'0 Z 0 Z Z Z 0 0	D		0.223506	0	0.223506	0	0	0	0.223506	0.223506		No	No	Yes	Yes	Yes	No	No	Yes		Yes		0	0	0	1
9027000	-103.825589	1	1	4	'0 Z 0 Z Z Z 0 0	D		0.20039	0	0.20039	0	0	0	0.20039	0.20039		No	No	Yes	Yes	Yes	No	No	Yes		Yes		0	0	0	1
9028000	-104.207241	1	1	4	'0 Z 0 Z Z Z 0 0	D		0.225157	0	0.225157	0	0	0	0.225157	0.225157		No	No	Yes	Yes	Yes	No	No	Yes		Yes		0	0	0	1
9029000	-103.751820	1	1	4	'0 Z 0 Z Z Z 0 0	D		0.183532	0	0.183532	0	0	0	0.183532	0.183532		No	No	Yes	Yes	Yes	No	No	Yes		Yes		0	0	0	1
9030000	-103.801909	1	1	4	'0 Z 0 Z Z Z 0 0	D		0.173914	0	0.173914	0	0	0	0.173914	0.173914		No	No	Yes	Yes	Yes	No	No	Yes		Yes		0	0	0	1
9031000	-103.775038	1	1	4	'0 Z 0 Z Z Z 0 0	D		0.193782	0	0.193782	0	0	0	0.193782	0.193782		No	No	Yes	Yes	Yes	No	No	Yes		Yes		0	0	0	1
9032000	-103.824474	1	1	4	'0 Z 0 Z Z Z 0 0	D		0.200273	0	0.200273	0	0	0	0.200273	0.200273		No	No	Yes	Yes	Yes	No	No	Yes		Yes		0	0	0	1
9033000	-106.587643	1	1	3	'0 Z 0 Z 0 Z 0 0	D		0.143925	0	0.143925	0	0.143925	0	0.143925	0.143925		No	No	No	Yes	Yes	Yes	No	Yes		Yes		0	0	0.252085	0.747915
9034000	-103.832330	1	1	4	'0 Z 0 Z Z Z 0 0	D		0.201083	0	0.201083	0	0	0	0.201083	0.201083		No	No	Yes	Yes	Yes	No	No	Yes		Yes		0	0	0	1
9035000	-104.382714	1	1	4	'0 Z 0 Z Z Z 0 0	D		0.23324	0	0.23324	0	0	0	0.23324	0.23324		No	No	Yes	Yes	Yes	No	No	Yes		Yes		0	0	0	1
9036000	-103.927764	1	1	4	'0 Z 0 Z Z Z 0 0	D		0.209045	0	0.209045	0	0	0	0.209045	0.209045		No	No	Yes	Yes	Yes	No	No	Yes		Yes		0	0	0	1
9037000	-105.190730	1	1	4	'0 Z 0 Z Z Z 0 0	D		0.26372	0	0.26372	0	0	0	0.26372	0.26372		No	No	Yes	Yes	Yes	No	No	Yes		Yes		0	0	0	1
9038000	-104.341545	1	1	4	'0 Z 0 Z Z Z 0 0	D		0.231424	0	0.231424	0	0	0	0.231424	0.231424		No	No	Yes	Yes	Yes	No	No	Yes		Yes		0	0	0	1
9039000	-105.350867	1	1	4	'0 Z 0 Z Z Z 0 0	D		0.269109	0	0.269109	0	0	0	0.269109	0.269109		No	No	Yes	Yes	Yes	No	No	Yes		Yes		0	0	0	1
9040000	-104.423542	1	1	4	'0 Z 0 Z Z Z 0 0	D		0.235	0	0.235	0	0	0	0.235	0.235		No	No	Yes	Yes	Yes	No	No	Yes		Yes		0	0	0	1
9041000	-103.841102	1	1	4	'0 Z 0 Z Z Z 0 0	D		0.201946	0	0.201946	0	0	0	0.201946	0.201946		No	No	Yes	Yes	Yes	No	No	Yes		Yes		0	0	0	1
9042000	-104.286308	1	1	4	'0 Z 0 Z Z Z 0 0	D		0.151032	0	0.151032	0	0	0	0.151032	0.151032		No	No	Yes	Yes	Yes	No	No	Yes		Yes		0	0	0	1
9043000	-103.960311	1	1	4	'0 Z 0 Z Z Z 0 0	D		0.211296	0	0.211296	0	0	0	0.211296	0.211296		No	No	Yes	Yes	Yes	No	No	Yes		Yes		0	0	0	1
9044000	-105.219316	1	2	4	'1 Z 1 Z Z Z 0 1	D		0.13663	0	0.13663	0	0	0	0.896512	0.13663		No	No	Yes	No	Yes	No	No	Yes		No		0	0	0	1
9045000	-103.764386	1	1	4	'0 Z 0 Z Z Z 0 0	D		0.191651	0	0.191651	0	0	0	0.191651	0.191651		No	No	Yes	Yes	Yes	No	No	Yes		Yes		0	0	0	1
9046000	-103.753734	1	1	4	'0 Z 0 Z Z Z 0 0	D		0.182452	0	0.182452	0	0	0	0.182452	0.182452		No	No	Yes	Yes	Yes	No	No	Yes		Yes		0	0	0	1
9047000	-103.802199	1	1	4	'0 Z 0 Z Z Z 0 0	D		0.173883	0	0.173883	0	0	0	0.173883	0.173883		No	No	Yes	Yes	Yes	No	No	Yes		Yes		0	0	0	1
9048000	-103.757817	1	1	4	'0 Z 0 Z Z Z 0 0	D		0.180972	0	0.180972	0	0	0	0.180972	0.180972		No	No	Yes	Yes	Yes	No	No	Yes		Yes		0	0	0	1
9049000	-103.844984	1	1	4	'0 Z 0 Z Z Z 0 0	D		0.202316	0	0.202316	0	0	0	0.202316	0.202316		No	No	Yes	Yes	Yes	No	No	Yes		Yes		0	0	0	1
9050000	-104.434924	1	1	4	'0 Z 0 Z Z Z 0 0	D		0.147081	0	0.147081	0	0	0	0.147081	0.147081		No	No	Yes	Yes	Yes	No	No	Yes		Yes		0	0	0	1
9051000	-104.702247	1	1	4	'0 Z 0 Z Z Z 0 0	D		0.141142	0	0.141142	0	0	0	0.141142	0.141142		No	No	Yes	Yes	Yes	No	No	Yes		Yes		0	0	0	1
9052000	-103.776261	1	1	4	'0 Z 0 Z Z Z 0 0	D		0.193995	0	0.193995	0	0	0	0.193995	0.193995		No	No	Yes	Yes	Yes	No	No	Yes		Yes		0	0	0	1
9053000	-103.768468	1	1	4	'0 Z 0 Z Z Z 0 0	D		0.178508	0	0.178508	0	0	0	0.178508	0.178508		No	No	Yes	Yes	Yes	No	No	Yes		Yes		0	0	0	1
9054000	-105.141228	1	1	4	'0 Z 0 Z Z Z 0 0	D		0.262025	0	0.262025	0	0	0	0.262025	0.262025		No	No	Yes	Yes	Yes	No	No	Yes		Yes		0	0	0	1
9055000	-106.032279	1	1	4	'0 Z 0 Z Z Z 0 0	D		0.290962	0	0.290962	0	0	0	0.290962	0.290962		No	No	Yes	Yes	Yes	No	No	Yes		Yes		0	0	0	1
9056000	-106.288283	1	1	3	'0 Z 0 Z 0 Z 0 0	D		0.159226	0	0.159226	0	0.159226	0	0.159226	0.159226		No	No	No	Yes	Yes	Yes	No	Yes		Yes		0	0	0.280753	0.719247
9057000	-111.121200	1	1	3	'0 Z 0 Z Z 0 0 0	D		0.097019	0	0.097019	0	0	0.097019	0.097019	0.097019		No	No	No	Yes	Yes	No	Yes	Yes		Yes		0	0	0.054493	0.945507
9058000	-109.271240	1	1	4	'0 Z Z Z 0 Z 0 0	D		0.179107	0	0	0	0.179107	0	0.179107	0.179107		No	Yes	No	Yes	Yes	Yes	No	No		No		0	0	0.796246	0.203754
9059000	-104.595075	1	1	4	'0 Z 0 Z Z Z 0 0	D		0.242038	0	0.242038	0	0	0	0.242038	0.242038		No	No	Yes	Yes	Yes	No	No	Yes		Yes		0	0	0	1
9060000	-103.773453	1	1	4	'0 Z 0 Z Z Z 0 0	D		0.193498	0	0.193498	0	0	0	0.193498	0.193498		No	No	Yes	Yes	Yes	No	No	Yes		Yes		0	0	0	1
9061000	-104.161360	1	1	4	'0 Z 0 Z Z Z 0 0	D		0.154906	0	0.154906	0	0	0	0.154906	0.154906		No	No	Yes	Yes	Yes	No	No	Yes		Yes		0	0	0	1
9062000	-106.952315	1	1	3	'0 Z 0 Z Z 0 0 0	D		0.190058	0	0.190058	0	0	0.190058	0.190058	0.190058		No	No	No	Yes	Yes	No	Yes	Yes		Yes		0	0	0.210227	0.789773
9063000	-108.867315	1	1	6	'0 Z Z Z 0 Z Z Z	D		0.269835	0	0	0	0.269835	0	0	0		No	Yes	No	Yes	Yes	No	No	Yes		Yes		0	0	1	0
9064000	-104.211842	1	1	4	'0 Z 0 Z Z Z 0 0	D		0.225382	0	0.225382	0	0	0	0.225382	0.225382		No	No	Yes	Yes	Yes	No	No	Yes		Yes		0	0	0	1
9065000	-103.776366	1	1	4	'0 Z 0 Z Z Z 0 0	D		0.194013	0	0.194013	0	0	0	0.194013	0.194013		No	No	Yes	Yes	Yes	No	No	Yes		Yes		0	0	0	1
9066000	-103.880346	1	1	4	'0 Z 0 Z Z Z 0 0	D		0.167523	0	0.167523	0	0	0	0.167523	0.167523		No	No	Yes	Yes	Yes	No	No	Yes		Yes		0	0	0	1
9067000	-103.848465	1	1	4	'0 Z 0 Z Z Z 0 0	D		0.202642	0	0.202642	0	0	0	0.202642	0.202642		No	No	Yes	Yes	Yes	No	No	Yes		Yes		0	0	0	1
9068000	-104.099753	1	1	4	'0 Z 0 Z Z Z 0 0	D		0.157078	0	0.157078	0	0	0	0.157078	0.157078		No	No	Yes	Yes	Yes	No	No	Yes		Yes		0	0	0	1
9069000	-104.464356	1	1	4	'0 Z 0 Z Z Z 0 0	D		0.146363	0	0.146363	0	0	0	0.146363	0.146363		No	No	Yes	Yes	Yes	No	No	Yes		Yes		0	0	0	1
9070000	-108.377030	1	1	4	'0 Z Z Z 0 Z 0 0	D		0.197577	0	0	0	0.197577	0	0.197577	0.197577		No	Yes	No	Yes	Yes	Yes	No	No		No		0	0	0.78865	0.21135
9071000	-108.279274	1	1	5	'0 Z Z Z 0 Z 0 Z	D		0.247694	0	0	0	0.247694	0	0.247694	0		No	Yes	No	No	Yes	Yes	No	Yes		No		0	0	1	0
9072000	-104.193595	1	1	4	'0 Z 0 Z Z Z 0 0	D		0.153846	0	0.153846	0	0	0	0.153846	0.153846		No	No	Yes	Yes	Yes	No	No	Yes		Yes		0	0	0	1
9073000	-106.571529	1	1	3	'0 Z 0 Z 0 Z 0 0	D		0.144466	0	0.144466	0	0.144466	0	0.144466	0.144466		No	No	No	Yes	Yes	Yes	No	Yes		Yes		0	0	0.253089	0.746911
9074000	-103.902894	1	1	4	'0 Z 0 Z Z Z 0 0	D		0.207204	0	0.207204	0	0	0	0.207204	0.207204		No	No	Yes	Yes	Yes	No	No	Yes		Yes		0	0	0	1
9075000	-103.885855	1	1	4	'0 Z 0 Z Z Z 0 0	D		0.167169	0	0.167169	0	0	0	0.167169	0.167169		No	No	Yes	Yes	Yes	No	No	Yes		Yes		0	0	0	1
9076000	-103.814687	1	1	4	'0 Z 0 Z Z Z 0 0	D		0.199208	0	0.199208	0	0	0	0.199208	0.199208		No	No	Yes	Yes	Yes	No	No	Yes		Yes		0	0	0	1
9077000	-104.083857	1	1	4	'0 Z 0 Z Z Z 0 0	D		0.218754	0	0.218754	0	0	0	0.218754	0.218754		No	No	Yes	Yes	Yes	No	No	Yes		Yes		0	0	0	1
9078000	-106.159768	1	2	3	'0 Z 0 Z Z 0 1 1	D		0.29782	0	0.29782	0	0	0.29782	28.3168	28.3168		No	No	No	Yes	Yes	No	Yes	No		No		0	0	0.799155	0.200845
9079000	-103.739057	1	2	3	'0 Z 0 0 Z 0 1 Z	D		0.14183	0	0.14183	0.14183	0	0.14183	98.7339	0		No	Yes	No	No	No	No	Yes	No		No		0	0	1	0
9080000	-105.422319	1	2	3	'0 Z 0 Z Z 0 1 0	D		0.105955	0	0.105955	0	0	0.105955	40.9978	0.105955		No	No	No	No	Yes	No	Yes	Yes		No		0	0	0.999993	7e-06
9081000	-104.453827	1	2	2	'0 Z 0 0 Z 0 1 0	D		0.127897	0	0.127897	0.127897	0	0.127897	30.7406	0.127897		No	Yes	No	No	No	No	Yes	Yes		No		0.000192	0.00184	0.995179	0.002789
9082000	-103.513560	1	3	3	'0 Z 0 Z Z 0 2 1	D		0.184638	0	0.184638	0	0	0.184638	38.1183	38.1292		No	No	No	No	Yes	No	Yes	No		No		0	0	0.799551	0.200449
9083000	-103.869426	1	2	4	'0 Z 0 Z Z 0 1 Z	D		0.13101	0	0.13101	0	0	0.13101	61.9944	0		No	No	No	No	Yes	No	Yes	No		No		0	0	1	0
9084000	-104.554597	1	2	3	'0 Z 0 Z Z 0 1 0	D		0.117249	0	0.117249	0	0	0.117249	8.32798	0.117249		No	No	No	No	Yes	No	Yes	Yes		No		0	0	0.999801	0.000199
9085000	-103.427641	1	3	3	'0 Z 0 Z Z 0 2 1	D		0.156632	0	0.156632	0	0	0.156632	48.1051	2.95695		No	No	No	No	Yes	No	Yes	No		No		0	0	0.996638	0.003362
9086000	-103.452699	1	3	3	'0 Z 0 Z Z 0 2 1	D		0.195774	0	0.195774	0	0	0.195774	94.7003	52.6799		No	No	No	No	Yes	No	Yes	No		No		0	0	0.886533	0.113467
9087000	-104.331710	1	3	3	'0 Z 0 Z Z 0 1 2	D		0.228508	0	0.228508	0	0	0.228508	52.2985	80.6361		No	No	No	No	Yes	No	Yes	No		No		0	0	0.730743	0.269257
9088000	-103.695310	1	3	3	'0 Z 0 Z Z 0 1 2	D		0.190525	0	0.190525	0	0	0.190525	48.9943	60.1491		No	No	No	No	Yes	No	Yes	No		No		0	0	0.76674	0.23326
9089000	-103.904657	1	2	3	'0 Z 0 Z Z 0 1 1	D		0.217733	0	0.217733	0	0	0.217733	24.5878	24.5878		No	No	No	Yes	Yes	No	Yes	No		No		0	0	0.799283	0.200717
9090000	-104.292167	1	2	3	'0 Z 0 Z Z 0 1 1	D		0.236958	0	0.236958	0	0	0.236958	64.329	64.329		No	No	No	Yes	Yes	No	Yes	No		No		0	0	0.799699	0.200301
9091000	-104.530723	1	3	3	'0 Z 0 Z Z 0 1 2	D		0.121972	0	0.121972	0	0	0.121972	84.5296	30.5193		No	No	No	No	Yes	No	Yes	No		No		0	0	0.934146	0.065854
9092000	-103.790741	1	2	4	'0 Z 0 Z Z 0 1 Z	D		0.133506	0	0.133506	0	0	0.133506	29.2946	0		No	No	No	No	Yes	No	Yes	No		No		0	0	1	0
9093000	-103.957555	1	2	4	'0 Z 0 Z Z 0 1 Z	D		0.128583	0	0.128583	0	0	0.128583	85.0513	0		No	No	No	No	Yes	No	Yes	No		No		0	0	1	0
9094000	-105.134563	1	2	2	'0 Z 0 0 Z 0 1 0	D		0.200106	0	0.200106	0.200106	0	0.200106	36.2658	0.200106		No	Yes	No	No	No	No	Yes	Yes		No		0.000361	0.001303	0.996498	0.001837
9095000	-104.882151	1	2	3	'0 Z 0 Z Z 0 1 1	D		0.256983	0	0.256983	0	0	0.256983	22.0169	22.0169		No	No	No	Yes	Yes	No	Yes	No		No		0	0	0.799061	0.200939
9096000	-103.992445	1	2	3	'0 Z 0 Z Z 0 1 1	D		0.148742	0	0.148742	0	0	0.148742	71.2422	71.2422		No	No	No	Yes	Yes	No	Yes	No		No		0	0	0.799797	0.200203
9097000	-104.293058	1	2	4	'0 Z 0 Z Z 0 1 Z	D		0.19416	0	0.19416	0	0	0.19416	32.0228	0		No	No	No	No	Yes	No	Yes	No		No		0	0	1	0
9098000	-105.434286	1	3	4	'0 Z 0 Z Z 2 1 Z	D		0.107964	0	0.107964	0	0	0.16056	9.69344	0		No	No	No	No	Yes	No	No	No		No		0	0	1	0
9099000	-103.672873	1	2	4	'0 Z 0 Z Z 0 1 Z	D		0.171074	0	0.171074	0	0	0.171074	34.6954	0		No	No	No	No	Yes	No	Yes	No		No		0	0	1	0
9100000	-103.974950	1	3	3	'0 Z 0 Z Z 0 1 2	D		0.193187	0	0.193187	0	0	0.193187	65.6982	5.95849		No	No	No	No	Yes	No	Yes	No		No		0	0	0.993099	0.006901
9101000	-108.026116	1	2	1	'0 Z 0 0 0 0 1 0	D		0.125056	0	0.125056	0.125056	0.125056	0.125056	18.3319	0.125056		No	Yes	Yes	No	No	No	Yes	Yes		No		0.000111	0.00105	0.997297	0.001542
9102000	-104.646557	1	2	2	'0 Z 0 0 Z 0 1 0	D		0.196756	0	0.196756	0.196756	0	0.196756	86.4115	0.196756		No	Yes	No	No	No	No	Yes	Yes		No		6.2e-05	0.000231	0.999382	0.000326
9103000	-103.562681	1	2	4	'0 Z 0 Z Z 0 1 Z	D		0.144599	0	0.144599	0	0	0.144599	35.0312	0		No	No	No	No	Yes	No	Yes	No		No		0	0	1	0
9104000	-103.681584	1	2	3	'0 Z 0 Z Z 0 1 0	D		0.137608	0	0.137608	0	0	0.137608	80.7186	0.137608		No	No	No	No	Yes	No	Yes	Yes		No		0	0	0.999997	3e-06
9105000	-106.048156	1	2	3	'0 Z 0 Z Z 0 1 0	D		0.234861	0	0.234861	0	0	0.234861	32.6742	0.234861		No	No	No	No	Yes	No	Yes	Yes		No		0	0	0.999948	5.2e-05
9106000	-104.503164	1	2	3	'0 Z 0 0 Z 0 1 Z	D		0.120618	0	0.120618	0.120618	0	0.120618	69.5606	0		No	Yes	No	No	No	No	Yes	No		No		0	0	1	0
9107000	-103.542814	1	2	3	'0 Z 0 Z Z 0 1 1	D		0.185229	0	0.185229	0	0	0.185229	20.4976	20.4976		No	No	No	Yes	Yes	No	Yes	No		No		0	0	0.799261	0.200739
9108000	-103.818910	1	2	2	'0 Z 0 0 Z 0 1 0	D		0.147125	0	0.147125	0.147125	0	0.147125	59.5504	0.147125		No	Yes	No	No	No	No	Yes	Yes		No		6.7e-05	0.000465	0.998776	0.000692
9109000	-103.583400	1	2	3	'0 Z 0 Z Z 0 1 1	D		0.191231	0	0.191231	0	0	0.191231	16.6024	16.6024		No	No	No	Yes	Yes	No	Yes	No		No		0	0	0.799064	0.200936
9110000	-104.311097	1	2	3	'0 Z 0 Z Z 0 1 1	D		0.237793	0	0.237793	0	0	0.237793	69.9326	69.9326		No	No	No	Yes	Yes	No	Yes	No		No		0	0	0.799722	0.200278
9111000	-104.425430	1	3	3	'0 Z 0 Z Z 0 1 2	D		0.140919	0	0.140919	0	0	0.140919	63.19	69.4407		No	No	No	No	Yes	No	Yes	No		No		0	0	0.784632	0.215368
9112000	-103.648634	1	2	3	'0 Z 0 Z Z 0 1 0	D		0.139143	0	0.139143	0	0	0.139143	87.1848	0.139143		No	No	No	No	Yes	No	Yes	Yes		No		0	0	0.999997	3e-06
9113000	-103.720027	1	2	2	'0 Z 0 0 Z 0 1 0	D		0.157152	0	0.157152	0.157152	0	0.157152	88.5205	0.157152		No	Yes	No	No	No	No	Yes	Yes		No		3.5e-05	0.000208	0.999451	0.000306
9114000	-104.419403	1	2	3	'0 Z 0 Z Z 0 1 1	D		0.241362	0	0.241362	0	0	0.241362	38.9065	38.9065		No	No	No	Yes	Yes	No	Yes	No		No		0	0	0.799497	0.200503
9115000	-104.242451	1	2	3	'0 Z 0 Z Z 0 1 1	D		0.23087	0	0.23087	0	0	0.23087	12.4338	12.4338		No	No	No	Yes	Yes	No	Yes	No		No		0	0	0.798507	0.201493
9116000	-105.196991	1	2	3	'0 Z 0 Z Z 0 1 1	D		0.125321	0	0.125321	0	0	0.125321	48.1587	48.1587		No	No	No	Yes	Yes	No	Yes	No		No		0	0	0.79972	0.20028
9117000	-106.375624	1	3	3	'0 Z 0 Z Z 0 1 2	D		0.128541	0	0.128541	0	0	0.128541	24.0036	46.698		No	No	No	No	Yes	No	Yes	No		No		0	0	0.695772	0.304228
9118000	-103.562708	1	2	4	'0 Z 0 Z Z 0 1 Z	D		0.163405	0	0.163405	0	0	0.163405	46.1931	0		No	No	No	No	Yes	No	Yes	No		No		0	0	1	0
9119000	-106.460044	1	2	2	'0 Z 0 0 Z 0 1 0	D		0.229277	0	0.229277	0.229277	0	0.229277	39.2524	0.229277		No	Yes	No	No	No	No	Yes	Yes		No		0.000459	0.001287	0.996481	0.001773
9120000	-103.239415	1	3	3	'0 Z 0 Z Z 0 2 1	D		0.166711	0	0.166711	0	0	0.166711	81.0768	28.9104		No	No	No	No	Yes	No	Yes	No		No		0	0	0.935234	0.064766
9121000	-104.034190	1	2	3	'0 Z 0 Z Z 0 1 0	D		0.126721	0	0.126721	0	0	0.126721	36.5403	0.126721		No	No	No	No	Yes	No	Yes	Yes		No		0	0	0.999988	1.2e-05
9122000	-105.528919	1	2	3	'0 Z 0 0 Z 0 1 Z	D		0.184063	0	0.184063	0.184063	0	0.184063	10.7186	0		No	Yes	No	No	No	No	Yes	No		No		0	0	1	0
9123000	-103.566059	1	2	4	'0 Z 0 Z Z 0 1 Z	D		0.144322	0	0.144322	0	0	0.144322	35.0478	0		No	No	No	No	Yes	No	Yes	No		No		0	0	1	0
9124000	-103.573900	1	2	3	'0 Z 0 Z Z 0 1 0	D		0.14356	0	0.14356	0	0	0.14356	76.5903	0.14356		No	No	No	No	Yes	No	Yes	Yes		No		0	0	0.999996	4e-06
9125000	-106.150596	1	2	3	'0 Z 0 Z Z 0 1 0	D		0.099059	0	0.099059	0	0	0.099059	83.619	0.099059		No	No	No	No	Yes	No	Yes	Yes		No		0	0	0.999999	1e-06
9126000	-103.984563	1	1	4	'0 Z 0 Z Z Z 0 0	D		0.161843	0	0.161843	0	0	0	0.161843	0.161843		No	No	Yes	Yes	Yes	No	No	Yes		Yes		0	0	0	1
9127000	-105.209950	1	1	4	'0 Z 0 Z Z Z 0 0	D		0.132305	0	0.132305	0	0	0	0.132305	0.132305		No	No	Yes	Yes	Yes	No	No	Yes		Yes		0	0	0	1
9128000	-103.780894	1	1	4	'0 Z 0 Z Z Z 0 0	D		0.194762	0	0.194762	0	0	0	0.194762	0.194762		No	No	Yes	Yes	Yes	No	No	Yes		Yes		0	0	0	1
9129000	-103.751474	1	1	4	'0 Z 0 Z Z Z 0 0	D		0.183806	0	0.183806	0	0	0	0.183806	0.183806		No	No	Yes	Yes	Yes	No	No	Yes		Yes		0	0	0	1
9130000	-103.834577	1	1	4	'0 Z 0 Z Z Z 0 0	D		0.170857	0	0.170857	0	0	0	0.170857	0.170857		No	No	Yes	Yes	Yes	No	No	Yes		Yes		0	0	0	1
9131000	-103.776987	1	1	4	'0 Z 0 Z Z Z 0 0	D		0.177071	0	0.177071	0	0	0	0.177071	0.177071		No	No	Yes	Yes	Yes	No	No	Yes		Yes		0	0	0	1
9132000	-103.930646	1	1	4	'0 Z 0 Z Z Z 0 0	D		0.209251	0	0.209251	0	0	0	0.209251	0.209251		No	No	Yes	Yes	Yes	No	No	Yes		Yes		0	0	0	1
9133000	-105.489536	1	1	4	'0 Z 0 Z Z Z 0 0	D		0.27368	0	0.27368	0	0	0	0.27368	0.27368		No	No	Yes	Yes	Yes	No	No	Yes		Yes		0	0	0	1
9134000	-104.163177	1	1	4	'0 Z 0 Z Z Z 0 0	D		0.154845	0	0.154845	0	0	0	0.154845	0.154845		No	No	Yes	Yes	Yes	No	No	Yes		Yes		0	0	0	1
9135000	-104.033167	1	1	4	'0 Z 0 Z Z Z 0 0	D		0.215859	0	0.215859	0	0	0	0.215859	0.215859		No	No	Yes	Yes	Yes	No	No	Yes		Yes		0	0	0	1
9136000	-103.954185	1	1	4	'0 Z 0 Z Z Z 0 0	D		0.210884	0	0.210884	0	0	0	0.210884	0.210884		No	No	Yes	Yes	Yes	No	No	Yes		Yes		0	0	0	1
9137000	-103.765237	1	1	4	'0 Z 0 Z Z Z 0 0	D		0.191845	0	0.191845	0	0	0	0.191845	0.191845		No	No	Yes	Yes	Yes	No	No	Yes		Yes		0	0	0	1
9138000	-106.374720	1	1	3	'0 Z 0 Z 0 Z 0 0	D		0.152901	0	0.152901	0	0.152901	0	0.152901	0.152901		No	No	No	Yes	Yes	Yes	No	Yes		Yes		0	0	0.26885	0.73115
9139000	-107.719523	1	1	5	'0 Z 0 Z 0 Z Z Z	D		0.201889	0	0.201889	0	0.201889	0	0	0		No	No	No	Yes	Yes	No	No	No		No		0	0	1	0
9140000	-103.894647	1	1	4	'0 Z 0 Z Z Z 0 0	D		0.206565	0	0.206565	0	0	0	0.206565	0.206565		No	No	Yes	Yes	Yes	No	No	Yes		Yes		0	0	0	1
9141000	-104.064735	1	1	4	'0 Z 0 Z Z Z 0 0	D		0.158415	0	0.158415	0	0	0	0.158415	0.158415		No	No	Yes	Yes	Yes	No	No	Yes		Yes		0	0	0	1
9142000	-103.777462	1	1	4	'0 Z 0 Z Z Z 0 0	D		0.194199	0	0.194199	0	0	0	0.194199	0.194199		No	No	Yes	Yes	Yes	No	No	Yes		Yes		0	0	0	1
9143000	-109.591828	1	1	3	'0 Z 0 Z Z 0 0 0	D		0.282722	0	0.282722	0	0	0.282722	0.282722	0.282722		No	No	No	Yes	Yes	No	Yes	Yes		Yes		0	0	0.373903	0.626097
9144000	-103.965157	1	1	4	'0 Z 0 Z Z Z 0 0	D		0.211618	0	0.211618	0	0	0	0.211618	0.211618		No	No	Yes	Yes	Yes	No	No	Yes		Yes		0	0	0	1
9145000	-104.648670	1	1	4	'0 Z 0 Z Z Z 0 0	D		0.244139	0	0.244139	0	0	0	0.244139	0.244139		No	No	Yes	Yes	Yes	No	No	Yes		Yes		0	0	0	1
9146000	-104.074571	1	1	4	'0 Z 0 Z Z Z 0 0	D		0.158031	0	0.158031	0	0	0	0.158031	0.158031		No	No	Yes	Yes	Yes	No	No	Yes		Yes		0	0	0	1
9147000	-105.119166	1	1	4	'0 Z 0 Z Z Z 0 0	D		0.261266	0	0.261266	0	0	0	0.261266	0.261266		No	No	Yes	Yes	Yes	No	No	Yes		Yes		0	0	0	1
9148000	-107.632179	1	1	5	'0 Z 0 Z 0 Z Z Z	D		0.19717	0	0.19717	0	0.19717	0	0	0		No	No	No	Yes	Yes	No	No	No		No		0	0	1	0
9149000	-104.511307	1	1	4	'0 Z 0 Z Z Z 0 0	D		0.238666	0	0.238666	0	0	0	0.238666	0.238666		No	No	Yes	Yes	Yes	No	No	Yes		Yes		0	0	0	1
9150000	-103.756851	1	1	4	'0 Z 0 Z Z Z 0 0	D		0.189578	0	0.189578	0	0	0	0.189578	0.189578		No	No	Yes	Yes	Yes	No	No	Yes		Yes		0	0	0	1
9151000	-105.078708	1	1	4	'0 Z 0 Z Z Z 0 0	D		0.134367	0	0.134367	0	0	0	0.134367	0.134367		No	No	Yes	Yes	Yes	No	No	Yes		Yes		0	0	0	1
9152000	-103.763481	1	1	4	'0 Z 0 Z Z Z 0 0	D		0.191437	0	0.191437	0	0	0	0.191437	0.191437		No	No	Yes	Yes	Yes	No	No	Yes		Yes		0	0	0	1
9153000	-104.055211	1	1	4	'0 Z 0 Z Z Z 0 0	D		0.158794	0	0.158794	0	0	0	0.158794	0.158794		No	No	Yes	Yes	Yes	No	No	Yes		Yes		0	0	0	1
9154000	-104.502271	1	1	4	'0 Z 0 Z Z Z 0 0	D		0.145465	0	0.145465	0	0	0	0.145465	0.145465		No	No	Yes	Yes	Yes	No	No	Yes		Yes		0	0	0	1
9155000	-104.791829	1	1	4	'0 Z 0 Z Z Z 0 0	D		0.139392	0	0.139392	0	0	0	0.139392	0.139392		No	No	Yes	Yes	Yes	No	No	Yes		Yes		0	0	0	1
9156000	-104.394713	1	1	4	'0 Z 0 Z Z Z 0 0	D		0.148093	0	0.148093	0	0	0	0.148093	0.148093		No	No	Yes	Yes	Yes	No	No	Yes		Yes		0	0	0	1
9157000	-103.808397	1	1	4	'0 Z 0 Z Z Z 0 0	D		0.198483	0	0.198483	0	0	0	0.198483	0.198483		No	No	Yes	Yes	Yes	No	No	Yes		Yes		0	0	0	1
9158000	-104.632613	1	1	4	'0 Z 0 Z Z Z 0 0	D		0.243514	0	0.243514	0	0	0	0.243514	0.243514		No	No	Yes	Yes	Yes	No	No	Yes		Yes		0	0	0	1
9159000	-103.750749	1	1	4	'0 Z 0 Z Z Z 0 0	D		0.186071	0	0.186071	0	0	0	0.186071	0.186071		No	No	Yes	Yes	Yes	No	No	Yes		Yes		0	0	0	1
9160000	-103.750853	1	1	4	'0 Z 0 Z Z Z 0 0	D		0.184497	0	0.184497	0	0	0	0.184497	0.184497		No	No	Yes	Yes	Yes	No	No	Yes		Yes		0	0	0	1
9161000	-104.150683	1	1	4	'0 Z 0 Z Z Z 0 0	D		0.222317	0	0.222317	0	0	0	0.222317	0.222317		No	No	Yes	Yes	Yes	No	No	Yes		Yes		0	0	0	1
9162000	-103.750664	1	1	4	'0 Z 0 Z Z Z 0 0	D		0.185873	0	0.185873	0	0	0	0.185873	0.185873		No	No	Yes	Yes	Yes	No	No	Yes		Yes		0	0	0	1
9163000	-104.060652	1	1	4	'0 Z 0 Z Z Z 0 0	D		0.217452	0	0.217452	0	0	0	0.217452	0.217452		No	No	Yes	Yes	Yes	No	No	Yes		Yes		0	0	0	1
9164000	-105.942283	1	1	4	'0 Z 0 Z Z Z 0 0	D		0.288148	0	0.288148	0	0	0	0.288148	0.288148		No	No	Yes	Yes	Yes	No	No	Yes		Yes		0	0	0	1
9165000	-104.076582	1	1	4	'0 Z 0 Z Z Z 0 0	D		0.21835	0	0.21835	0	0	0	0.21835	0.21835		No	No	Yes	Yes	Yes	No	No	Yes		Yes		0	0	0	1
9166000	-103.757403	1	1	4	'0 Z 0 Z Z Z 0 0	D		0.189762	0	0.189762	0	0	0	0.189762	0.189762		No	No	Yes	Yes	Yes	No	No	Yes		Yes		0	0	0	1
9167000	-106.977066	1	1	4	'0 Z 0 Z Z Z 0 0	D		0.319847	0	0.319847	0	0	0	0.319847	0.319847		No	No	Yes	Yes	Yes	No	No	Yes		Yes		0	0	0	1
9168000	-103.763064	1	1	4	'0 Z 0 Z Z Z 0 0	D		0.179618	0	0.179618	0	0	0	0.179618	0.179618		No	No	Yes	Yes	Yes	No	No	Yes		Yes		0	0	0	1
9169000	-104.386899	1	1	4	'0 Z 0 Z Z Z 0 0	D		0.233422	0	0.233422	0	0	0	0.233422	0.233422		No	No	Yes	Yes	Yes	No	No	Yes		Yes		0	0	0	1
9170000	-105.049638	1	1	4	'0 Z 0 Z Z Z 0 0	D		0.258851	0	0.258851	0	0	0	0.258851	0.258851		No	No	Yes	Yes	Yes	No	No	Yes		Yes		0	0	0	1
9171000	-103.799046	1	1	4	'0 Z 0 Z Z Z 0 0	D		0.197336	0	0.197336	0	0	0	0.197336	0.197336		No	No	Yes	Yes	Yes	No	No	Yes		Yes		0	0	0	1
9172000	-104.120827	1	1	4	'0 Z 0 Z Z Z 0 0	D		0.220756	0	0.220756	0	0	0	0.220756	0.220756		No	No	Yes	Yes	Yes	No	No	Yes		Yes		0	0	0	1
9173000	-104.386961	1	1	4	'0 Z 0 Z Z Z 0 0	D		0.148293	0	0.148293	0	0	0	0.148293	0.148293		No	No	Yes	Yes	Yes	No	No	Yes		Yes		0	0	0	1
9174000	-103.755581	1	1	4	'0 Z 0 Z Z Z 0 0	D		0.189124	0	0.189124	0	0	0	0.189124	0.189124		No	No	Yes	Yes	Yes	No	No	Yes		Yes		0	0	0	1
9175000	-107.818390	1	1	4	'0 Z 0 Z 0 Z 0 Z	D		0.206529	0	0.206529	0	0.206529	0	0.206529	0		No	No	No	No	Yes	Yes	No	No		Yes		0	0	1	0
9176000	-106.250860	1	1	3	'0 Z 0 Z 0 Z 0 0	D		0.172464	0	0.172464	0	0.172464	0	0.172464	0.172464		No	No	No	Yes	Yes	Yes	No	Yes		Yes		0	0	0.305679	0.694321
9177000	-108.372148	1	1	6	'0 Z Z Z 0 Z Z Z	D		0.205712	0	0	0	0.205712	0	0	0		No	Yes	No	Yes	Yes	No	No	Yes		Yes		0	0	1	0
9178000	-106.848085	1	1	3	'0 Z 0 Z Z 0 0 0	D		0.170352	0	0.170352	0	0	0.170352	0.170352	0.170352		No	No	No	Yes	Yes	No	Yes	Yes		Yes		0	0	0.173747	0.826253
9179000	-107.611332	1	1	4	'0 Z 0 Z 0 Z 0 Z	D		0.195916	0	0.195916	0	0.195916	0	0.195916	0		No	No	No	No	Yes	Yes	No	No		Yes		0	0	1	0
9180000	-106.265757	1	1	4	'0 Z 0 Z Z Z 0 0	D		0.298193	0	0.298193	0	0	0	0.298193	0.298193		No	No	Yes	Yes	Yes	No	No	Yes		Yes		0	0	0	1
9181000	-104.695542	1	1	4	'0 Z 0 Z Z Z 0 0	D		0.245945	0	0.245945	0	0	0	0.245945	0.245945		No	No	Yes	Yes	Yes	No	No	Yes		Yes		0	0	0	1
9182000	-107.128397	1	1	3	'0 Z 0 Z Z 0 0 0	D		0.201516	0	0.201516	0	0	0.201516	0.201516	0.201516		No	No	No	Yes	Yes	No	Yes	Yes		Yes		0	0	0.231485	0.768515
9183000	-103.750943	1	1	4	'0 Z 0 Z Z Z 0 0	D		0.186383	0	0.186383	0	0	0	0.186383	0.186383		No	No	Yes	Yes	Yes	No	No	Yes		Yes		0	0	0	1
9184000	-106.467726	1	1	4	'0 Z 0 Z Z Z 0 0	D		0.304386	0	0.304386	0	0	0	0.304386	0.304386		No	No	Yes	Yes	Yes	No	No	Yes		Yes		0	0	0	1
9185000	-104.051824	1	1	4	'0 Z 0 Z Z Z 0 0	D		0.15893	0	0.15893	0	0	0	0.15893	0.15893		No	No	Yes	Yes	Yes	No	No	Yes		Yes		0	0	0	1
9186000	-103.854128	1	1	4	'0 Z 0 Z Z Z 0 0	D		0.203162	0	0.203162	0	0	0	0.203162	0.203162		No	No	Yes	Yes	Yes	No	No	Yes		Yes		0	0	0	1
9187000	-103.754348	1	1	4	'0 Z 0 Z Z Z 0 0	D		0.188624	0	0.188624	0	0	0	0.188624	0.188624		No	No	Yes	Yes	Yes	No	No	Yes		Yes		0	0	0	1
9188000	-107.277358	1	1	4	'0 Z 0 Z Z Z 0 0	D		0.328913	0	0.328913	0	0	0	0.328913	0.328913		No	No	Yes	Yes	Yes	No	No	Yes		Yes		0	0	0	1
9189000	-103.793964	1	1	4	'0 Z 0 Z Z Z 0 0	D		0.196669	0	0.196669	0	0	0	0.196669	0.196669		No	No	Yes	Yes	Yes	No	No	Yes		Yes		0	0	0	1
9190000	-104.989034	1	1	4	'0 Z 0 Z Z Z 0 0	D		0.256719	0	0.256719	0	0	0	0.256719	0.256719		No	No	Yes	Yes	Yes	No	No	Yes		Yes		0	0	0	1
9191000	-103.808955	1	1	4	'0 Z 0 Z Z Z 0 0	D		0.198549	0	0.198549	0	0	0	0.198549	0.198549		No	No	Yes	Yes	Yes	No	No	Yes		Yes		0	0	0	1
9192000	-103.754710	1	1	4	'0 Z 0 Z Z Z 0 0	D		0.188778	0	0.188778	0	0	0	0.188778	0.188778		No	No	Yes	Yes	Yes	No	No	Yes		Yes		0	0	0	1
9193000	-104.056219	1	1	4	'0 Z 0 Z Z Z 0 0	D		0.158753	0	0.158753	0	0	0	0.158753	0.158753		No	No	Yes	Yes	Yes	No	No	Yes		Yes		0	0	0	1
9194000	-103.837327	1	1	4	'0 Z 0 Z Z Z 0 0	D		0.170632	0	0.170632	0	0	0	0.170632	0.170632		No	No	Yes	Yes	Yes	No	No	Yes		Yes		0	0	0	1
9195000	-104.374326	1	1	4	'0 Z 0 Z Z Z 0 0	D		0.232873	0	0.232873	0	0	0	0.232873	0.232873		No	No	Yes	Yes	Yes	No	No	Yes		Yes		0	0	0	1
9196000	-103.851816	1	1	4	'0 Z 0 Z Z Z 0 0	D		0.169505	0	0.169505	0	0	0	0.169505	0.169505		No	No	Yes	Yes	Yes	No	No	Yes		Yes		0	0	0	1
9197000	-103.932251	1	1	4	'0 Z 0 Z Z Z 0 0	D		0.164461	0	0.164461	0	0	0	0.164461	0.164461		No	No	Yes	Yes	Yes	No	No	Yes		Yes		0	0	0	1
9198000	-103.779910	1	1	4	'0 Z 0 Z Z Z 0 0	D		0.194604	0	0.194604	0	0	0	0.194604	0.194604		No	No	Yes	Yes	Yes	No	No	Yes		Yes		0	0	0	1
9199000	-103.766403	1	1	4	'0 Z 0 Z Z Z 0 0	D		0.178909	0	0.178909	0	0	0	0.178909	0.178909		No	No	Yes	Yes	Yes	No	No	Yes		Yes		0	0	0	1
9200000	-107.362766	1	1	4	'0 Z 0 Z Z Z 0 0	D		0.331491	0	0.331491	0	0	0	0.331491	0.331491		No	No	Yes	Yes	Yes	No	No	Yes		Yes		0	0	0	1
9201000	-106.763720	1	1	3	'0 Z 0 Z 0 Z 0 0	D		0.138782	0	0.138782	0	0.138782	0	0.138782	0.138782		No	No	No	Yes	Yes	Yes	No	Yes		Yes		0	0	0.242586	0.757414
9202000	-103.815748	1	1	4	'0 Z 0 Z Z Z 0 0	D		0.199327	0	0.199327	0	0	0	0.199327	0.199327		No	No	Yes	Yes	Yes	No	No	Yes		Yes		0	0	0	1
9203000	-103.766140	1	1	4	'0 Z 0 Z Z Z 0 0	D		0.192045	0	0.192045	0	0	0	0.192045	0.192045		No	No	Yes	Yes	Yes	No	No	Yes		Yes		0	0	0	1
9204000	-103.841256	1	1	4	'0 Z 0 Z Z Z 0 0	D		0.201961	0	0.201961	0	0	0	0.201961	0.201961		No	No	Yes	Yes	Yes	No	No	Yes		Yes		0	0	0	1
9205000	-103.848044	1	1	4	'0 Z 0 Z Z Z 0 0	D		0.16979	0	0.16979	0	0	0	0.16979	0.16979		No	No	Yes	Yes	Yes	No	No	Yes		Yes		0	0	0	1
9206000	-106.409218	1	1	3	'0 Z 0 Z 0 Z 0 0	D		0.188009	0	0.188009	0	0.188009	0	0.188009	0.188009		No	No	No	Yes	Yes	Yes	No	Yes		Yes		0	0	0.334438	0.665562
9207000	-104.324676	1	1	4	'0 Z 0 Z Z Z 0 0	D		0.230668	0	0.230668	0	0	0	0.230668	0.230668		No	No	Yes	Yes	Yes	No	No	Yes		Yes		0	0	0	1
9208000	-103.919095	1	1	4	'0 Z 0 Z Z Z 0 0	D		0.165185	0	0.165185	0	0	0	0.165185	0.165185		No	No	Yes	Yes	Yes	No	No	Yes		Yes		0	0	0	1
9209000	-106.544239	1	2	3	'1 Z 0 Z 1 Z 1 1	D		0.241213	0	0.198731	0	0.241213	0	0.241213	0.241213		No	No	No	Yes	Yes	Yes	No	No		No		0	0	0.44705	0.55295
9210000	-105.158691	1	1	4	'0 Z 0 Z Z Z 0 0	D		0.262625	0	0.262625	0	0	0	0.262625	0.262625		No	No	Yes	Yes	Yes	No	No	Yes		Yes		0	0	0	1
9211000	-105.164826	1	1	4	'0 Z 0 Z Z Z 0 0	D		0.262835	0	0.262835	0	0	0	0.262835	0.262835		No	No	Yes	Yes	Yes	No	No	Yes		Yes		0	0	0	1
9212000	-104.073975	1	1	4	'0 Z 0 Z Z Z 0 0	D		0.158054	0	0.158054	0	0	0	0.158054	0.158054		No	No	Yes	Yes	Yes	No	No	Yes		Yes		0	0	0	1
9213000	-103.874026	1	1	4	'0 Z 0 Z Z Z 0 0	D		0.167939	0	0.167939	0	0	0	0.167939	0.167939		No	No	Yes	Yes	Yes	No	No	Yes		Yes		0	0	0	1
9214000	-103.755099	1	1	4	'0 Z 0 Z Z Z 0 0	D		0.188937	0	0.188937	0	0	0	0.188937	0.188937		No	No	Yes	Yes	Yes	No	No	Yes		Yes		0	0	0	1
9215000	-103.886941	1	1	4	'0 Z 0 Z Z Z 0 0	D		0.1671	0	0.1671	0	0	0	0.1671	0.1671		No	No	Yes	Yes	Yes	No	No	Yes		Yes		0	0	0	1
9216000	-104.667236	1	1	4	'0 Z 0 Z Z Z 0 0	D		0.141854	0	0.141854	0	0	0	0.141854	0.141854		No	No	Yes	Yes	Yes	No	No	Yes		Yes		0	0	0	1
9217000	-106.844659	1	1	3	'0 Z 0 Z Z 0 0 0	D		0.173522	0	0.173522	0	0	0.173522	0.173522	0.173522		No	No	No	Yes	Yes	No	Yes	Yes		Yes		0	0	0.179584	0.820416
9218000	-104.241865	1	1	4	'0 Z 0 Z Z Z 0 0	D		0.226831	0	0.226831	0	0	0	0.226831	0.226831		No	No	Yes	Yes	Yes	No	No	Yes		Yes		0	0	0	1
9219000	-106.854980	1	1	3	'0 Z 0 Z Z 0 0 0	D		0.168312	0	0.168312	0	0	0.168312	0.168312	0.168312		No	No	No	Yes	Yes	No	Yes	Yes		Yes		0	0	0.17	0.83
9220000	-104.381107	1	1	4	'0 Z 0 Z Z Z 0 0	D		0.23317	0	0.23317	0	0	0	0.23317	0.23317		No	No	Yes	Yes	Yes	No	No	Yes		Yes		0	0	0	1
9221000	-104.147683	1	1	4	'0 Z 0 Z Z Z 0 0	D		0.155371	0	0.155371	0	0	0	0.155371	0.155371		No	No	Yes	Yes	Yes	No	No	Yes		Yes		0	0	0	1
9222000	-103.970461	1	1	4	'0 Z 0 Z Z Z 0 0	D		0.211967	0	0.211967	0	0	0	0.211967	0.211967		No	No	Yes	Yes	Yes	No	No	Yes		Yes		0	0	0	1
9223000	-104.330846	1	1	4	'0 Z 0 Z Z Z 0 0	D		0.230946	0	0.230946	0	0	0	0.230946	0.230946		No	No	Yes	Yes	Yes	No	No	Yes		Yes		0	0	0	1
9224000	-105.973097	1	1	4	'0 Z 0 Z Z Z 0 0	D		0.289113	0	0.289113	0	0	0	0.289113	0.289113		No	No	Yes	Yes	Yes	No	No	Yes		Yes		0	0	0	1
9225000	-105.307322	1	1	4	'0 Z 0 Z Z Z 0 0	D		0.267656	0	0.267656	0	0	0	0.267656	0.267656		No	No	Yes	Yes	Yes	No	No	Yes		Yes		0	0	0	1
9226000	-103.807240	1	1	4	'0 Z 0 Z Z Z 0 0	D		0.173355	0	0.173355	0	0	0	0.173355	0.173355		No	No	Yes	Yes	Yes	No	No	Yes		Yes		0	0	0	1
9227000	-107.741959	1	1	5	'0 Z 0 Z 0 Z Z Z	D		0.202995	0	0.202995	0	0.202995	0	0	0		No	No	No	Yes	Yes	No	No	No		No		0	0	1	0
9228000	-104.209837	1	1	4	'0 Z 0 Z Z Z 0 0	D		0.225284	0	0.225284	0	0	0	0.225284	0.225284		No	No	Yes	Yes	Yes	No	No	Yes		Yes		0	0	0	1
9229000	-106.807372	1	1	4	'0 Z 0 Z Z Z 0 0	D		0.314713	0	0.314713	0	0	0	0.314713	0.314713		No	No	Yes	Yes	Yes	No	No	Yes		Yes		0	0	0	1
9230000	-104.213352	1	1	4	'0 Z 0 Z Z Z 0 0	D		0.225456	0	0.225456	0	0	0	0.225456	0.225456		No	No	Yes	Yes	Yes	No	No	Yes		Yes		0	0	0	1
9231000	-104.179058	1	1	4	'0 Z 0 Z Z Z 0 0	D		0.22376	0	0.22376	0	0	0	0.22376	0.22376		No	No	Yes	Yes	Yes	No	No	Yes		Yes		0	0	0	1
9232000	-103.774107	1	1	4	'0 Z 0 Z Z Z 0 0	D		0.177525	0	0.177525	0	0	0	0.177525	0.177525		No	No	Yes	Yes	Yes	No	No	Yes		Yes		0	0	0	1
9233000	-104.426462	1	1	4	'0 Z 0 Z Z Z 0 0	D		0.235125	0	0.235125	0	0	0	0.235125	0.235125		No	No	Yes	Yes	Yes	No	No	Yes		Yes		0	0	0	1
9234000	-103.756695	1	1	4	'0 Z 0 Z Z Z 0 0	D		0.189525	0	0.189525	0	0	0	0.189525	0.189525		No	No	Yes	Yes	Yes	No	No	Yes		Yes		0	0	0	1
9235000	-103.780790	1	1	4	'0 Z 0 Z Z Z 0 0	D		0.194745	0	0.194745	0	0	0	0.194745	0.194745		No	No	Yes	Yes	Yes	No	No	Yes		Yes		0	0	0	1
9236000	-103.775925	1	1	4	'0 Z 0 Z Z Z 0 0	D		0.193937	0	0.193937	0	0	0	0.193937	0.193937		No	No	Yes	Yes	Yes	No	No	Yes		Yes		0	0	0	1
9237000	-104.940999	1	1	4	'0 Z 0 Z Z Z 0 0	D		0.255009	0	0.255009	0	0	0	0.255009	0.255009		No	No	Yes	Yes	Yes	No	No	Yes		Yes		0	0	0	1
9238000	-104.371737	1	1	4	'0 Z 0 Z Z Z 0 0	D		0.148689	0	0.148689	0	0	0	0.148689	0.148689		No	No	Yes	Yes	Yes	No	No	Yes		Yes		0	0	0	1
9239000	-105.545378	1	1	4	'0 Z 0 Z Z Z 0 0	D		0.275499	0	0.275499	0	0	0	0.275499	0.275499		No	No	Yes	Yes	Yes	No	No	Yes		Yes		0	0	0	1
9240000	-108.109957	1	1	4	'0 Z 0 Z Z Z 0 0	D		0.354124	0	0.354124	0	0	0	0.354124	0.354124		No	No	Yes	Yes	Yes	No	No	Yes		Yes		0	0	0	1
9241000	-105.386852	1	1	4	'0 Z 0 Z Z Z 0 0	D		0.129712	0	0.129712	0	0	0	0.129712	0.129712		No	No	Yes	Yes	Yes	No	No	Yes		Yes		0	0	0	1
9242000	-104.005696	1	1	4	'0 Z 0 Z Z Z 0 0	D		0.214203	0	0.214203	0	0	0	0.214203	0.214203		No	No	Yes	Yes	Yes	No	No	Yes		Yes		0	0	0	1
9243000	-103.751206	1	1	4	'0 Z 0 Z Z Z 0 0	D		0.184058	0	0.184058	0	0	0	0.184058	0.184058		No	No	Yes	Yes	Yes	No	No	Yes		Yes		0	0	0	1
9244000	-103.842178	1	1	4	'0 Z 0 Z Z Z 0 0	D		0.202049	0	0.202049	0	0	0	0.202049	0.202049		No	No	Yes	Yes	Yes	No	No	Yes		Yes		0	0	0	1
9245000	-103.849790	1	1	4	'0 Z 0 Z Z Z 0 0	D		0.169657	0	0.169657	0	0	0	0.169657	0.169657		No	No	Yes	Yes	Yes	No	No	Yes		Yes		0	0	0	1
9246000	-104.551650	1	1	4	'0 Z 0 Z Z Z 0 0	D		0.240304	0	0.240304	0	0	0	0.240304	0.240304		No	No	Yes	Yes	Yes	No	No	Yes		Yes		0	0	0	1
9247000	-103.802035	1	1	4	'0 Z 0 Z Z Z 0 0	D		0.1739	0	0.1739	0	0	0	0.1739	0.1739		No	No	Yes	Yes	Yes	No	No	Yes		Yes		0	0	0	1
9248000	-103.776344	1	1	4	'0 Z 0 Z Z Z 0 0	D		0.194009	0	0.194009	0	0	0	0.194009	0.194009		No	No	Yes	Yes	Yes	No	No	Yes		Yes		0	0	0	1
9249000	-103.883983	1	1	4	'0 Z 0 Z Z Z 0 0	D		0.205716	0	0.205716	0	0	0	0.205716	0.205716		No	No	Yes	Yes	Yes	No	No	Yes		Yes		0	0	0	1
9250000	-104.942551	1	1	4	'0 Z 0 Z Z Z 0 0	D		0.255065	0	0.255065	0	0	0	0.255065	0.255065		No	No	Yes	Yes	Yes	No	No	Yes		Yes		0	0	0	1
9251000	-103.833273	1	1	4	'0 Z 0 Z Z Z 0 0	D		0.170965	0	0.170965	0	0	0	0.170965	0.170965		No	No	Yes	Yes	Yes	No	No	Yes		Yes		0	0	0	1
9252000	-103.750750	1	1	4	'0 Z 0 Z Z Z 0 0	D		0.184675	0	0.184675	0	0	0	0.184675	0.184675		No	No	Yes	Yes	Yes	No	No	Yes		Yes		0	0	0	1
9253000	-103.752220	1	1	4	'0 Z 0 Z Z Z 0 0	D		0.183259	0	0.183259	0	0	0	0.183259	0.183259		No	No	Yes	Yes	Yes	No	No	Yes		Yes		0	0	0	1
9254000	-105.392015	1	1	4	'0 Z 0 Z Z Z 0 0	D		0.129639	0	0.129639	0	0	0	0.129639	0.129639		No	No	Yes	Yes	Yes	No	No	Yes		Yes		0	0	0	1
9255000	-104.240198	1	1	4	'0 Z 0 Z Z Z 0 0	D		0.152391	0	0.152391	0	0	0	0.152391	0.152391		No	No	Yes	Yes	Yes	No	No	Yes		Yes		0	0	0	1
9256000	-103.754753	1	1	4	'0 Z 0 Z Z Z 0 0	D		0.188796	0	0.188796	0	0	0	0.188796	0.188796		No	No	Yes	Yes	Yes	No	No	Yes		Yes		0	0	0	1
9257000	-103.791336	1	1	4	'0 Z 0 Z Z Z 0 0	D		0.175123	0	0.175123	0	0	0	0.175123	0.175123		No	No	Yes	Yes	Yes	No	No	Yes		Yes		0	0	0	1
9258000	-103.792489	1	1	4	'0 Z 0 Z Z Z 0 0	D		0.196468	0	0.196468	0	0	0	0.196468	0.196468		No	No	Yes	Yes	Yes	No	No	Yes		Yes		0	0	0	1
9259000	-106.255347	1	1	3	'0 Z 0 Z 0 Z 0 0	D		0.173536	0	0.173536	0	0.173536	0	0.173536	0.173536		No	No	No	Yes	Yes	Yes	No	Yes		Yes		0	0	0.307687	0.692313
9260000	-104.985372	1	1	4	'0 Z 0 Z Z Z 0 0	D		0.256589	0	0.256589	0	0	0	0.256589	0.256589		No	No	Yes	Yes	Yes	No	No	Yes		Yes		0	0	0	1
9261000	-103.794197	1	1	4	'0 Z 0 Z Z Z 0 0	D		0.1967	0	0.1967	0	0	0	0.1967	0.1967		No	No	Yes	Yes	Yes	No	No	Yes		Yes		0	0	0	1
9262000	-104.589526	1	1	4	'0 Z 0 Z Z Z 0 0	D		0.241818	0	0.241818	0	0	0	0.241818	0.241818		No	No	Yes	Yes	Yes	No	No	Yes		Yes		0	0	0	1
9263000	-103.779177	1	1	4	'0 Z 0 Z Z Z 0 0	D		0.194484	0	0.194484	0	0	0	0.194484	0.194484		No	No	Yes	Yes	Yes	No	No	Yes		Yes		0	0	0	1
9264000	-103.769436	1	1	4	'0 Z 0 Z Z Z 0 0	D		0.178329	0	0.178329	0	0	0	0.178329	0.178329		No	No	Yes	Yes	Yes	No	No	Yes		Yes		0	0	0	1
9265000	-105.127567	1	1	4	'0 Z 0 Z Z Z 0 0	D		0.261555	0	0.261555	0	0	0	0.261555	0.261555		No	No	Yes	Yes	Yes	No	No	Yes		Yes		0	0	0	1
9266000	-106.932169	1	1	3	'0 Z 0 Z Z 0 0 0	D		0.159403	0	0.159403	0	0	0.159403	0.159403	0.159403		No	No	No	Yes	Yes	No	Yes	Yes		Yes		0	0	0.15377	0.84623
9267000	-103.969121	1	1	4	'0 Z 0 Z Z Z 0 0	D		0.162578	0	0.162578	0	0	0	0.162578	0.162578		No	No	Yes	Yes	Yes	No	No	Yes		Yes		0	0	0	1
9268000	-103.936022	1	1	4	'0 Z 0 Z Z Z 0 0	D		0.209632	0	0.209632	0	0	0	0.209632	0.209632		No	No	Yes	Yes	Yes	No	No	Yes		Yes		0	0	0	1
9269000	-104.804579	1	1	4	'0 Z 0 Z Z Z 0 0	D		0.250046	0	0.250046	0	0	0	0.250046	0.250046		No	No	Yes	Yes	Yes	No	No	Yes		Yes		0	0	0	1
9270000	-103.875323	1	1	4	'0 Z 0 Z Z Z 0 0	D		0.205003	0	0.205003	0	0	0	0.205003	0.205003		No	No	Yes	Yes	Yes	No	No	Yes		Yes		0	0	0	1
9271000	-106.741136	1	1	3	'0 Z 0 Z 0 Z 0 0	D		0.203708	0	0.203708	0	0.203708	0	0.203708	0.203708		No	No	No	Yes	Yes	Yes	No	Yes		Yes		0	0	0.36216	0.63784
9272000	-105.212750	1	1	4	'0 Z 0 Z Z Z 0 0	D		0.264469	0	0.264469	0	0	0	0.264469	0.264469		No	No	Yes	Yes	Yes	No	No	Yes		Yes		0	0	0	1
9273000	-105.616965	1	1	4	'0 Z 0 Z Z Z 0 0	D		0.277815	0	0.277815	0	0	0	0.277815	0.277815		No	No	Yes	Yes	Yes	No	No	Yes		Yes		0	0	0	1
9274000	-108.132876	1	1	5	'0 Z Z Z 0 Z 0 Z	D		0.236204	0	0	0	0.236204	0	0.236204	0		No	Yes	No	No	Yes	Yes	No	Yes		No		0	0	1	0
9275000	-104.911993	1	1	4	'0 Z 0 Z Z Z 0 0	D		0.253968	0	0.253968	0	0	0	0.253968	0.253968		No	No	Yes	Yes	Yes	No	No	Yes		Yes		0	0	0	1
9276000	-103.843123	1	1	4	'0 Z 0 Z Z Z 0 0	D		0.20214	0	0.20214	0	0	0	0.20214	0.20214		No	No	Yes	Yes	Yes	No	No	Yes		Yes		0	0	0	1
9277000	-105.434908	1	1	4	'0 Z 0 Z Z Z 0 0	D		0.12904	0	0.12904	0	0	0	0.12904	0.12904		No	No	Yes	Yes	Yes	No	No	Yes		Yes		0	0	0	1
9278000	-103.953679	1	1	4	'0 Z 0 Z Z Z 0 0	D		0.21085	0	0.21085	0	0	0	0.21085	0.21085		No	No	Yes	Yes	Yes	No	No	Yes		Yes		0	0	0	1
9279000	-103.781487	1	1	4	'0 Z 0 Z Z Z 0 0	D		0.194856	0	0.194856	0	0	0	0.194856	0.194856		No	No	Yes	Yes	Yes	No	No	Yes		Yes		0	0	0	1
9280000	-104.258763	1	1	4	'0 Z 0 Z Z Z 0 0	D		0.227632	0	0.227632	0	0	0	0.227632	0.227632		No	No	Yes	Yes	Yes	No	No	Yes		Yes		0	0	0	1
9281000	-104.846711	1	1	4	'0 Z 0 Z Z Z 0 0	D		0.138367	0	0.138367	0	0	0	0.138367	0.138367		No	No	Yes	Yes	Yes	No	No	Yes		Yes		0	0	0	1
9282000	-103.840295	1	1	4	'0 Z 0 Z Z Z 0 0	D		0.170393	0	0.170393	0	0	0	0.170393	0.170393		No	No	Yes	Yes	Yes	No	No	Yes		Yes		0	0	0	1
9283000	-106.596848	1	1	3	'0 Z 0 Z 0 Z 0 0	D		0.197717	0	0.197717	0	0.197717	0	0.197717	0.197717		No	No	No	Yes	Yes	Yes	No	Yes		Yes		0	0	0.351786	0.648214
9284000	-106.625504	1	1	3	'0 Z 0 Z 0 Z 0 0	D		0.142709	0	0.142709	0	0.142709	0	0.142709	0.142709		No	No	No	Yes	Yes	Yes	No	Yes		Yes		0	0	0.24983	0.75017
9285000	-103.890155	1	1	4	'0 Z 0 Z Z Z 0 0	D		0.166898	0	0.166898	0	0	0	0.166898	0.166898		No	No	Yes	Yes	Yes	No	No	Yes		Yes		0	0	0	1
9286000	-103.944700	1	1	4	'0 Z 0 Z Z Z 0 0	D		0.210236	0	0.210236	0	0	0	0.210236	0.210236		No	No	Yes	Yes	Yes	No	No	Yes		Yes		0	0	0	1
9287000	-105.124709	1	1	4	'0 Z 0 Z Z Z 0 0	D		0.261457	0	0.261457	0	0	0	0.261457	0.261457		No	No	Yes	Yes	Yes	No	No	Yes		Yes		0	0	0	1
9288000	-104.150457	1	1	4	'0 Z 0 Z Z Z 0 0	D		0.155276	0	0.155276	0	0	0	0.155276	0.155276		No	No	Yes	Yes	Yes	No	No	Yes		Yes		0	0	0	1
9289000	-103.955595	1	1	4	'0 Z 0 Z Z Z 0 0	D		0.210979	0	0.210979	0	0	0	0.210979	0.210979		No	No	Yes	Yes	Yes	No	No	Yes		Yes		0	0	0	1
9290000	-106.545145	1	1	4	'0 Z 0 Z Z Z 0 0	D		0.306748	0	0.306748	0	0	0	0.306748	0.306748		No	No	Yes	Yes	Yes	No	No	Yes		Yes		0	0	0	1
9291000	-103.763873	1	1	4	'0 Z 0 Z Z Z 0 0	D		0.191531	0	0.191531	0	0	0	0.191531	0.191531		No	No	Yes	Yes	Yes	No	No	Yes		Yes		0	0	0	1
9292000	-106.337280	1	1	3	'0 Z 0 Z 0 Z 0 0	D		0.155224	0	0.155224	0	0.155224	0	0.155224	0.155224		No	No	No	Yes	Yes	Yes	No	Yes		Yes		0	0	0.273216	0.726784
9293000	-104.965670	1	1	4	'0 Z 0 Z Z Z 0 0	D		0.255889	0	0.255889	0	0	0	0.255889	0.255889		No	No	Yes	Yes	Yes	No	No	Yes		Yes		0	0	0	1
9294000	-103.972148	1	1	4	'0 Z 0 Z Z Z 0 0	D		0.162431	0	0.162431	0	0	0	0.162431	0.162431		No	No	Yes	Yes	Yes	No	No	Yes		Yes		0	0	0	1
9295000	-108.194260	1	1	4	'0 Z 0 Z Z Z 0 0	D		0.102816	0	0.102816	0	0	0	0.102816	0.102816		No	No	Yes	Yes	Yes	No	No	Yes		Yes		0	0	0	1
9296000	-104.859554	1	1	4	'0 Z 0 Z Z Z 0 0	D		0.252067	0	0.252067	0	0	0	0.252067	0.252067		No	No	Yes	Yes	Yes	No	No	Yes		Yes		0	0	0	1
9297000	-103.967059	1	1	4	'0 Z 0 Z Z Z 0 0	D		0.162678	0	0.162678	0	0	0	0.162678	0.162678		No	No	Yes	Yes	Yes	No	No	Yes		Yes		0	0	0	1
9298000	-103.761445	1	1	4	'0 Z 0 Z Z Z 0 0	D		0.179997	0	0.179997	0	0	0	0.179997	0.179997		No	No	Yes	Yes	Yes	No	No	Yes		Yes		0	0	0	1
9299000	-104.108711	1	1	4	'0 Z 0 Z Z Z 0 0	D		0.220109	0	0.220109	0	0	0	0.220109	0.220109		No	No	Yes	Yes	Yes	No	No	Yes		Yes		0	0	0	1
9300000	-103.790946	1	1	4	'0 Z 0 Z Z Z 0 0	D		0.196255	0	0.196255	0	0	0	0.196255	0.196255		No	No	Yes	Yes	Yes	No	No	Yes		Yes		0	0	0	1
9301000	-103.838075	1	1	4	'0 Z 0 Z Z Z 0 0	D		0.170571	0	0.170571	0	0	0	0.170571	0.170571		No	No	Yes	Yes	Yes	No	No	Yes		Yes		0	0	0	1
9302000	-104.315570	1	1	4	'0 Z 0 Z Z Z 0 0	D		0.230256	0	0.230256	0	0	0	0.230256	0.230256		No	No	Yes	Yes	Yes	No	No	Yes		Yes		0	0	0	1
9303000	-106.354041	1	1	3	'0 Z 0 Z 0 Z 0 0	D		0.184279	0	0.184279	0	0.184279	0	0.184279	0.184279		No	No	No	Yes	Yes	Yes	No	Yes		Yes		0	0	0.327627	0.672373
9304000	-106.959148	1	1	3	'0 Z 0 Z 0 Z 0 0	D		0.211562	0	0.211562	0	0.211562	0	0.211562	0.211562		No	No	No	Yes	Yes	Yes	No	Yes		Yes		0	0	0.375298	0.624702
9305000	-103.885236	1	1	4	'0 Z 0 Z Z Z 0 0	D		0.205817	0	0.205817	0	0	0	0.205817	0.205817		No	No	Yes	Yes	Yes	No	No	Yes		Yes		0	0	0	1
9306000	-103.751623	1	1	4	'0 Z 0 Z Z Z 0 0	D		0.183682	0	0.183682	0	0	0	0.183682	0.183682		No	No	Yes	Yes	Yes	No	No	Yes		Yes		0	0	0	1
9307000	-104.216141	1	1	4	'0 Z 0 Z Z Z 0 0	D		0.225592	0	0.225592	0	0	0	0.225592	0.225592		No	No	Yes	Yes	Yes	No	No	Yes		Yes		0	0	0	1
9308000	-105.060088	1	1	4	'0 Z 0 Z Z Z 0 0	D		0.259216	0	0.259216	0	0	0	0.259216	0.259216		No	No	Yes	Yes	Yes	No	No	Yes		Yes		0	0	0	1
9309000	-103.926902	1	1	4	'0 Z 0 Z Z Z 0 0	D		0.208983	0	0.208983	0	0	0	0.208983	0.208983		No	No	Yes	Yes	Yes	No	No	Yes		Yes		0	0	0	1
9310000	-103.892298	1	1	4	'0 Z 0 Z Z Z 0 0	D		0.206381	0	0.206381	0	0	0	0.206381	0.206381		No	No	Yes	Yes	Yes	No	No	Yes		Yes		0	0	0	1
9311000	-104.024700	1	1	4	'0 Z 0 Z Z Z 0 0	D		0.215356	0	0.215356	0	0	0	0.215356	0.215356		No	No	Yes	Yes	Yes	No	No	Yes		Yes		0	0	0	1
9312000	-106.337016	1	1	3	'0 Z 0 Z 0 Z 0 0	D		0.155242	0	0.155242	0	0.155242	0	0.155242	0.155242		No	No	No	Yes	Yes	Yes	No	Yes		Yes		0	0	0.27325	0.72675
9313000	-103.925533	1	1	4	'0 Z 0 Z Z Z 0 0	D		0.164827	0	0.164827	0	0	0	0.164827	0.164827		No	No	Yes	Yes	Yes	No	No	Yes		Yes		0	0	0	1
9314000	-103.978120	1	1	4	'0 Z 0 Z Z Z 0 0	D		0.212465	0	0.212465	0	0	0	0.212465	0.212465		No	No	Yes	Yes	Yes	No	No	Yes		Yes		0	0	0	1
9315000	-107.078005	1	1	3	'0 Z 0 Z 0 Z 0 0	D		0.131737	0	0.131737	0	0.131737	0	0.131737	0.131737		No	No	No	Yes	Yes	Yes	No	Yes		Yes		0	0	0.229737	0.770263
9316000	-103.924194	1	1	4	'0 Z 0 Z Z Z 0 0	D		0.164901	0	0.164901	0	0	0	0.164901	0.164901		No	No	Yes	Yes	Yes	No	No	Yes		Yes		0	0	0	1
9317000	-103.787493	1	1	4	'0 Z 0 Z Z Z 0 0	D		0.175603	0	0.175603	0	0	0	0.175603	0.175603		No	No	Yes	Yes	Yes	No	No	Yes		Yes		0	0	0	1
9318000	-104.044967	1	1	4	'0 Z 0 Z Z Z 0 0	D		0.21655	0	0.21655	0	0	0	0.21655	0.21655		No	No	Yes	Yes	Yes	No	No	Yes		Yes		0	0	0	1
9319000	-104.791903	1	1	4	'0 Z 0 Z Z Z 0 0	D		0.249576	0	0.249576	0	0	0	0.249576	0.249576		No	No	Yes	Yes	Yes	No	No	Yes		Yes		0	0	0	1
9320000	-103.813663	1	1	4	'0 Z 0 Z Z Z 0 0	D		0.199092	0	0.199092	0	0	0	0.199092	0.199092		No	No	Yes	Yes	Yes	No	No	Yes		Yes		0	0	0	1
9321000	-104.233830	1	1	4	'0 Z 0 Z Z Z 0 0	D		0.226447	0	0.226447	0	0	0	0.226447	0.226447		No	No	Yes	Yes	Yes	No	No	Yes		Yes		0	0	0	1
9322000	-103.884597	1	1	4	'0 Z 0 Z Z Z 0 0	D		0.167249	0	0.167249	0	0	0	0.167249	0.167249		No	No	Yes	Yes	Yes	No	No	Yes		Yes		0	0	0	1
9323000	-104.097935	1	1	4	'0 Z 0 Z Z Z 0 0	D		0.157146	0	0.157146	0	0	0	0.157146	0.157146		No	No	Yes	Yes	Yes	No	No	Yes		Yes		0	0	0	1
9324000	-103.850448	1	1	4	'0 Z 0 Z Z Z 0 0	D		0.202826	0	0.202826	0	0	0	0.202826	0.202826		No	No	Yes	Yes	Yes	No	No	Yes		Yes		0	0	0	1
9325000	-104.242555	1	1	4	'0 Z 0 Z Z Z 0 0	D		0.15232	0	0.15232	0	0	0	0.15232	0.15232		No	No	Yes	Yes	Yes	No	No	Yes		Yes		0	0	0	1
9326000	-103.834393	1	1	4	'0 Z 0 Z Z Z 0 0	D		0.170872	0	0.170872	0	0	0	0.170872	0.170872		No	No	Yes	Yes	Yes	No	No	Yes		Yes		0	0	0	1
9327000	-103.912165	1	1	4	'0 Z 0 Z Z Z 0 0	D		0.207905	0	0.207905	0	0	0	0.207905	0.207905		No	No	Yes	Yes	Yes	No	No	Yes		Yes		0	0	0	1
9328000	-108.105800	1	1	5	'0 Z Z Z 0 Z 0 Z	D		0.230871	0	0	0	0.230871	0	0.230871	0		No	Yes	No	No	Yes	Yes	No	Yes		No		0	0	1	0
9329000	-103.753891	1	1	4	'0 Z 0 Z Z Z 0 0	D		0.188419	0	0.188419	0	0	0	0.188419	0.188419		No	No	Yes	Yes	Yes	No	No	Yes		Yes		0	0	0	1
9330000	-103.808830	1	1	4	'0 Z 0 Z Z Z 0 0	D		0.198534	0	0.198534	0	0	0	0.198534	0.198534		No	No	Yes	Yes	Yes	No	No	Yes		Yes		0	0	0	1
9331000	-107.457298	1	1	5	'0 Z 0 Z 0 Z Z Z	D		0.182507	0	0.182507	0	0.182507	0	0	0		No	No	No	Yes	Yes	No	No	No		No		0	0	1	0
9332000	-107.720694	1	1	4	'0 Z 0 Z 0 Z 0 Z	D		0.201948	0	0.201948	0	0.201948	0	0.201948	0		No	No	No	No	Yes	Yes	No	No		Yes		0	0	1	0
9333000	-104.383807	1	1	4	'0 Z 0 Z Z Z 0 0	D		0.148375	0	0.148375	0	0	0	0.148375	0.148375		No	No	Yes	Yes	Yes	No	No	Yes		Yes		0	0	0	1
9334000	-103.809513	1	1	4	'0 Z 0 Z Z Z 0 0	D		0.198614	0	0.198614	0	0	0	0.198614	0.198614		No	No	Yes	Yes	Yes	No	No	Yes		Yes		0	0	0	1
9335000	-105.495052	1	1	4	'0 Z 0 Z Z Z 0 0	D		0.128217	0	0.128217	0	0	0	0.128217	0.128217		No	No	Yes	Yes	Yes	No	No	Yes		Yes		0	0	0	1
9336000	-104.237053	1	1	4	'0 Z 0 Z Z Z 0 0	D		0.152487	0	0.152487	0	0	0	0.152487	0.152487		No	No	Yes	Yes	Yes	No	No	Yes		Yes		0	0	0	1
9337000	-106.340823	1	1	3	'0 Z 0 Z 0 Z 0 0	D		0.154985	0	0.154985	0	0.154985	0	0.154985	0.154985		No	No	No	Yes	Yes	Yes	No	Yes		Yes		0	0	0.272766	0.727234
9338000	-104.280254	1	1	4	'0 Z 0 Z Z Z 0 0	D		0.228637	0	0.228637	0	0	0	0.228637	0.228637		No	No	Yes	Yes	Yes	No	No	Yes		Yes		0	0	0	1
9339000	-103.969094	1	1	4	'0 Z 0 Z Z Z 0 0	D		0.211877	0	0.211877	0	0	0	0.211877	0.211877		No	No	Yes	Yes	Yes	No	No	Yes		Yes		0	0	0	1
9340000	-107.857565	1	1	4	'0 Z 0 Z Z Z 0 0	D		0.346453	0	0.346453	0	0	0	0.346453	0.346453		No	No	Yes	Yes	Yes	No	No	Yes		Yes		0	0	0	1
9341000	-103.917258	1	1	4	'0 Z 0 Z Z Z 0 0	D		0.165289	0	0.165289	0	0	0	0.165289	0.165289		No	No	Yes	Yes	Yes	No	No	Yes		Yes		0	0	0	1
9342000	-107.952121	1	1	5	'0 Z 0 Z 0 Z Z Z	D		0.144288	0	0.144288	0	0.144288	0	0	0		No	No	No	Yes	Yes	No	No	No		No		0	0	1	0
9343000	-103.803414	1	1	4	'0 Z 0 Z Z Z 0 0	D		0.173753	0	0.173753	0	0	0	0.173753	0.173753		No	No	Yes	Yes	Yes	No	No	Yes		Yes		0	0	0	1
9344000	-105.300075	1	1	4	'0 Z 0 Z Z Z 0 0	D		0.267414	0	0.267414	0	0	0	0.267414	0.267414		No	No	Yes	Yes	Yes	No	No	Yes		Yes		0	0	0	1
9345000	-103.769870	1	1	4	'0 Z 0 Z Z Z 0 0	D		0.17825	0	0.17825	0	0	0	0.17825	0.17825		No	No	Yes	Yes	Yes	No	No	Yes		Yes		0	0	0	1
9346000	-103.759452	1	1	4	'0 Z 0 Z Z Z 0 0	D		0.190387	0	0.190387	0	0	0	0.190387	0.190387		No	No	Yes	Yes	Yes	No	No	Yes		Yes		0	0	0	1
9347000	-103.888597	1	1	4	'0 Z 0 Z Z Z 0 0	D		0.206087	0	0.206087	0	0	0	0.206087	0.206087		No	No	Yes	Yes	Yes	No	No	Yes		Yes		0	0	0	1
9348000	-103.773274	1	1	4	'0 Z 0 Z Z Z 0 0	D		0.177662	0	0.177662	0	0	0	0.177662	0.177662		No	No	Yes	Yes	Yes	No	No	Yes		Yes		0	0	0	1
9349000	-103.753910	1	1	4	'0 Z 0 Z Z Z 0 0	D		0.188428	0	0.188428	0	0	0	0.188428	0.188428		No	No	Yes	Yes	Yes	No	No	Yes		Yes		0	0	0	1
9350000	-107.586794	1	1	4	'0 Z 0 Z Z Z 0 0	D		0.338256	0	0.338256	0	0	0	0.338256	0.338256		No	No	Yes	Yes	Yes	No	No	Yes		Yes		0	0	0	1
9351000	-103.750987	1	1	4	'0 Z 0 Z Z Z 0 0	D		0.186443	0	0.186443	0	0	0	0.186443	0.186443		No	No	Yes	Yes	Yes	No	No	Yes		Yes		0	0	0	1
9352000	-103.765235	1	1	4	'0 Z 0 Z Z Z 0 0	D		0.179147	0	0.179147	0	0	0	0.179147	0.179147		No	No	Yes	Yes	Yes	No	No	Yes		Yes		0	0	0	1
9353000	-103.894354	1	1	4	'0 Z 0 Z Z Z 0 0	D		0.166638	0	0.166638	0	0	0	0.166638	0.166638		No	No	Yes	Yes	Yes	No	No	Yes		Yes		0	0	0	1
9354000	-104.010586	1	1	4	'0 Z 0 Z Z Z 0 0	D		0.160665	0	0.160665	0	0	0	0.160665	0.160665		No	No	Yes	Yes	Yes	No	No	Yes		Yes		0	0	0	1
9355000	-104.004289	1	1	4	'0 Z 0 Z Z Z 0 0	D		0.214116	0	0.214116	0	0	0	0.214116	0.214116		No	No	Yes	Yes	Yes	No	No	Yes		Yes		0	0	0	1
9356000	-105.754824	1	1	4	'0 Z 0 Z Z Z 0 0	D		0.282229	0	0.282229	0	0	0	0.282229	0.282229		No	No	Yes	Yes	Yes	No	No	Yes		Yes		0	0	0	1
9357000	-105.715336	1	1	4	'0 Z 0 Z Z Z 0 0	D		0.28097	0	0.28097	0	0	0	0.28097	0.28097		No	No	Yes	Yes	Yes	No	No	Yes		Yes		0	0	0	1
9358000	-103.894190	1	1	4	'0 Z 0 Z Z Z 0 0	D		0.20653	0	0.20653	0	0	0	0.20653	0.20653		No	No	Yes	Yes	Yes	No	No	Yes		Yes		0	0	0	1
9359000	-104.662640	1	1	4	'0 Z 0 Z Z Z 0 0	D		0.24468	0	0.24468	0	0	0	0.24468	0.24468		No	No	Yes	Yes	Yes	No	No	Yes		Yes		0	0	0	1
9360000	-106.982987	1	1	4	'0 Z 0 Z Z Z 0 0	D		0.320026	0	0.320026	0	0	0	0.320026	0.320026		No	No	Yes	Yes	Yes	No	No	Yes		Yes		0	0	0	1
9361000	-103.772655	1	1	4	'0 Z 0 Z Z Z 0 0	D		0.193351	0	0.193351	0	0	0	0.193351	0.193351		No	No	Yes	Yes	Yes	No	No	Yes		Yes		0	0	0	1
9362000	-104.908670	1	1	4	'0 Z 0 Z Z Z 0 0	D		0.137249	0	0.137249	0	0	0	0.137249	0.137249		No	No	Yes	Yes	Yes	No	No	Yes		Yes		0	0	0	1
9363000	-103.861630	1	1	4	'0 Z 0 Z Z Z 0 0	D		0.203831	0	0.203831	0	0	0	0.203831	0.203831		No	No	Yes	Yes	Yes	No	No	Yes		Yes		0	0	0	1
9364000	-103.767694	1	1	4	'0 Z 0 Z Z Z 0 0	D		0.178656	0	0.178656	0	0	0	0.178656	0.178656		No	No	Yes	Yes	Yes	No	No	Yes		Yes		0	0	0	1
9365000	-104.333748	1	1	4	'0 Z 0 Z Z Z 0 0	D		0.231076	0	0.231076	0	0	0	0.231076	0.231076		No	No	Yes	Yes	Yes	No	No	Yes		Yes		0	0	0	1
9366000	-104.328857	1	1	4	'0 Z 0 Z Z Z 0 0	D		0.149839	0	0.149839	0	0	0	0.149839	0.149839		No	No	Yes	Yes	Yes	No	No	Yes		Yes		0	0	0	1
9367000	-103.809835	1	1	4	'0 Z 0 Z Z Z 0 0	D		0.198652	0	0.198652	0	0	0	0.198652	0.198652		No	No	Yes	Yes	Yes	No	No	Yes		Yes		0	0	0	1
9368000	-104.754178	1	1	4	'0 Z 0 Z Z Z 0 0	D		0.248167	0	0.248167	0	0	0	0.248167	0.248167		No	No	Yes	Yes	Yes	No	No	Yes		Yes		0	0	0	1
9369000	-103.753456	1	1	4	'0 Z 0 Z Z Z 0 0	D		0.182582	0	0.182582	0	0	0	0.182582	0.182582		No	No	Yes	Yes	Yes	No	No	Yes		Yes		0	0	0	1
9370000	-104.224670	1	1	4	'0 Z 0 Z Z Z 0 0	D		0.152866	0	0.152866	0	0	0	0.152866	0.152866		No	No	Yes	Yes	Yes	No	No	Yes		Yes		0	0	0	1
9371000	-106.348444	1	1	3	'0 Z 0 Z 0 Z 0 0	D		0.154485	0	0.154485	0	0.154485	0	0.154485	0.154485		No	No	No	Yes	Yes	Yes	No	Yes		Yes		0	0	0.271827	0.728173
9372000	-103.779572	1	1	4	'0 Z 0 Z Z Z 0 0	D		0.194549	0	0.194549	0	0	0	0.194549	0.194549		No	No	Yes	Yes	Yes	No	No	Yes		Yes		0	0	0	1
9373000	-104.537117	1	1	4	'0 Z 0 Z Z Z 0 0	D		0.239717	0	0.239717	0	0	0	0.239717	0.239717		No	No	Yes	Yes	Yes	No	No	Yes		Yes		0	0	0	1
9374000	-103.779458	1	1	4	'0 Z 0 Z Z Z 0 0	D		0.19453	0	0.19453	0	0	0	0.19453	0.19453		No	No	Yes	Yes	Yes	No	No	Yes		Yes		0	0	0	1
9375000	-104.041318	1	1	4	'0 Z 0 Z Z Z 0 0	D		0.159358	0	0.159358	0	0	0	0.159358	0.159358		No	No	Yes	Yes	Yes	No	No	Yes		Yes		0	0	0	1
9376000	-103.917284	1	1	4	'0 Z 0 Z Z Z 0 0	D		0.165287	0	0.165287	0	0	0	0.165287	0.165287		No	No	Yes	Yes	Yes	No	No	Yes		Yes		0	0	0	1
9377000	-103.936871	1	1	4	'0 Z 0 Z Z Z 0 0	D		0.209691	0	0.209691	0	0	0	0.209691	0.209691		No	No	Yes	Yes	Yes	No	No	Yes		Yes		0	0	0	1
9378000	-104.618174	1	1	4	'0 Z 0 Z Z Z 0 0	D		0.242948	0	0.242948	0	0	0	0.242948	0.242948		No	No	Yes	Yes	Yes	No	No	Yes		Yes		0	0	0	1
9379000	-104.265140	1	1	4	'0 Z 0 Z Z Z 0 0	D		0.151647	0	0.151647	0	0	0	0.151647	0.151647		No	No	Yes	Yes	Yes	No	No	Yes		Yes		0	0	0	1
9380000	-103.850520	1	1	4	'0 Z 0 Z Z Z 0 0	D		0.202832	0	0.202832	0	0	0	0.202832	0.202832		No	No	Yes	Yes	Yes	No	No	Yes		Yes		0	0	0	1
9381000	-103.366384	1	3	3	'1 Z 1 Z Z 1 2 0	D		0.179453	0	0.179453	0	0	0.179453	80.7177	22.1087		No	No	No	No	Yes	No	Yes	No		No		0	0	0.955695	0.044305
9382000	-103.752865	1	2	3	'0 Z 0 Z Z 0 1 1	D		0.158019	0	0.158019	0	0	0.158019	38.3404	38.3404		No	No	No	Yes	Yes	No	Yes	No		No		0	0	0.799642	0.200358
9383000	-104.953870	1	2	4	'0 Z 0 Z Z 0 1 Z	D		0.21104	0	0.21104	0	0	0.21104	32.3192	0		No	No	No	No	Yes	No	Yes	No		No		0	0	1	0
9384000	-103.511449	1	2	4	'0 Z 0 Z Z 0 1 Z	D		0.150876	0	0.150876	0	0	0.150876	5.57097	0		No	No	No	No	Yes	No	Yes	No		No		0	0	1	0
9385000	-104.377893	1	2	2	'0 Z 0 0 Z 0 1 0	D		0.142797	0	0.142797	0.142797	0	0.142797	20.3672	0.142797		No	Yes	No	No	No	No	Yes	Yes		No		0.000524	0.003894	0.989762	0.00582
9386000	-104.070817	1	2	2	'0 Z 0 0 Z 0 1 0	D		0.156386	0	0.156386	0.156386	0	0.156386	31.9457	0.156386		No	Yes	No	No	No	No	Yes	Yes		No		0.00026	0.001571	0.995853	0.002316
9387000	-106.404553	1	2	3	'0 Z 0 Z Z 0 1 0	D		0.241804	0	0.241804	0	0	0.241804	30.1543	0.241804		No	No	No	No	Yes	No	Yes	Yes		No		0	0	0.999936	6.4e-05
9388000	-104.032324	1	2	4	'0 Z 0 Z Z 0 1 Z	D		0.126789	0	0.126789	0	0	0.126789	24.0024	0		No	No	No	No	Yes	No	Yes	No		No		0	0	1	0
9389000	-103.306605	1	3	3	'0 Z 0 Z Z 0 1 2	D		0.162043	0	0.162043	0	0	0.162043	19.2441	8.90566		No	No	No	No	Yes	No	Yes	No		No		0	0	0.908357	0.091643
9390000	-103.586487	1	3	3	'0 Z 0 Z Z 0 2 1	D		0.181823	0	0.181823	0	0	0.181823	60.6708	67.3276		No	No	No	No	Yes	No	Yes	No		No		0	0	0.783033	0.216967
9391000	-103.535971	1	2	3	'0 Z 0 Z Z 0 1 1	D		0.193056	0	0.193056	0	0	0.193056	71.5513	71.5513		No	No	No	Yes	Yes	No	Yes	No		No		0	0	0.799771	0.200229
9392000	-104.148854	1	2	3	'0 Z 0 0 Z 0 1 Z	D		0.173742	0	0.173742	0.173742	0	0.173742	37.5859	0		No	Yes	No	No	No	No	Yes	No		No		0	0	1	0
9393000	-105.581131	1	2	2	'0 Z 0 0 Z 0 1 0	D		0.108175	0	0.108175	0.108175	0	0.108175	32.6936	0.108175		No	Yes	No	No	No	No	Yes	Yes		No		0.00013	0.00186	0.995157	0.002853
9394000	-103.537349	1	2	3	'0 Z 0 Z Z 0 1 0	D		0.161649	0	0.161649	0	0	0.161649	37.9062	0.161649		No	No	No	No	Yes	No	Yes	Yes		No		0	0	0.999982	1.8e-05
9395000	-103.996265	1	1	4	'0 Z 0 Z Z Z 0 0	D		0.161304	0	0.161304	0	0	0	0.161304	0.161304		No	No	Yes	Yes	Yes	No	No	Yes		Yes		0	0	0	1
9396000	-105.263471	1	1	4	'0 Z 0 Z Z Z 0 0	D		0.131499	0	0.131499	0	0	0	0.131499	0.131499		No	No	Yes	Yes	Yes	No	No	Yes		Yes		0	0	0	1
9397000	-108.722910	1	1	4	'0 Z 0 Z Z Z 0 0	D		0.372948	0	0.372948	0	0	0	0.372948	0.372948		No	No	Yes	Yes	Yes	No	No	Yes		Yes		0	0	0	1
9398000	-103.773971	1	1	4	'0 Z 0 Z Z Z 0 0	D		0.177547	0	0.177547	0	0	0	0.177547	0.177547		No	No	Yes	Yes	Yes	No	No	Yes		Yes		0	0	0	1
9399000	-105.065849	1	1	4	'0 Z 0 Z Z Z 0 0	D		0.259417	0	0.259417	0	0	0	0.259417	0.259417		No	No	Yes	Yes	Yes	No	No	Yes		Yes		0	0	0	1
9400000	-104.063018	1	1	4	'0 Z 0 Z Z Z 0 0	D		0.217587	0	0.217587	0	0	0	0.217587	0.217587		No	No	Yes	Yes	Yes	No	No	Yes		Yes		0	0	0	1
9401000	-104.354785	1	1	4	'0 Z 0 Z Z Z 0 0	D		0.232013	0	0.232013	0	0	0	0.232013	0.232013		No	No	Yes	Yes	Yes	No	No	Yes		Yes		0	0	0	1
9402000	-104.743530	1	1	4	'0 Z 0 Z Z Z 0 0	D		0.140323	0	0.140323	0	0	0	0.140323	0.140323		No	No	Yes	Yes	Yes	No	No	Yes		Yes		0	0	0	1
9403000	-103.777553	1	1	4	'0 Z 0 Z Z Z 0 0	D		0.194215	0	0.194215	0	0	0	0.194215	0.194215		No	No	Yes	Yes	Yes	No	No	Yes		Yes		0	0	0	1
9404000	-103.914594	1	1	4	'0 Z 0 Z Z Z 0 0	D		0.16544	0	0.16544	0	0	0	0.16544	0.16544		No	No	Yes	Yes	Yes	No	No	Yes		Yes		0	0	0	1
9405000	-105.041508	1	1	4	'0 Z 0 Z Z Z 0 0	D		0.258566	0	0.258566	0	0	0	0.258566	0.258566		No	No	Yes	Yes	Yes	No	No	Yes		Yes		0	0	0	1
9406000	-103.760250	1	1	4	'0 Z 0 Z Z Z 0 0	D		0.190611	0	0.190611	0	0	0	0.190611	0.190611		No	No	Yes	Yes	Yes	No	No	Yes		Yes		0	0	0	1
9407000	-104.411997	1	1	4	'0 Z 0 Z Z Z 0 0	D		0.234506	0	0.234506	0	0	0	0.234506	0.234506		No	No	Yes	Yes	Yes	No	No	Yes		Yes		0	0	0	1
9408000	-108.111604	1	1	5	'0 Z Z Z 0 Z 0 Z	D		0.232596	0	0	0	0.232596	0	0.232596	0		No	Yes	No	No	Yes	Yes	No	Yes		No		0	0	1	0
9409000	-111.325199	1	1	3	'0 0 0 Z Z Z 0 0	D		0.110344	0.110344	0.110344	0	0	0	0.110344	0.110344		Yes	No	Yes	Yes	No	No	No	Yes		Yes		0.115267	0.822829	0	0.061903
9410000	-106.461188	1	2	3	'1 0 1 Z 0 Z Z 1	D		0.164252	0.059481	0.164252	0	0.059481	0	0	0.164252		No	No	No	No	No	No	No	Yes		No		0.392757	0.597492	0.009544	0.000207
9411000	-103.742273	1	2	2	'0 1 0 Z 1 Z 0 0	D		0.196108	0.018413	0.196108	0	0.018413	0	0.196108	0.196108		No	No	No	Yes	No	No	No	Yes		Yes		0.396398	0.33349	0.001274	0.268838
9412000	-107.562411	1	1	5	'0 Z 0 Z 0 Z Z Z	D		0.158996	0	0.158996	0	0.158996	0	0	0		No	No	No	Yes	Yes	No	No	No		No		0	0	1	0
9413000	-106.253357	1	1	3	'0 Z 0 Z 0 Z 0 0	D		0.16411	0	0.16411	0	0.16411	0	0.16411	0.16411		No	No	No	Yes	Yes	Yes	No	Yes		Yes		0	0	0.289963	0.710037
9414000	-107.849584	1	1	5	'0 Z 0 Z 0 Z Z Z	D		0.14724	0	0.14724	0	0.14724	0	0	0		No	No	No	Yes	Yes	No	No	No		No		0	0	1	0
9415000	-103.990625	1	1	4	'0 Z 0 Z Z Z 0 0	D		0.213263	0	0.213263	0	0	0	0.213263	0.213263		No	No	Yes	Yes	Yes	No	No	Yes		Yes		0	0	0	1
9416000	-104.861673	1	1	4	'0 Z 0 Z Z Z 0 0	D		0.252144	0	0.252144	0	0	0	0.252144	0.252144		No	No	Yes	Yes	Yes	No	No	Yes		Yes		0	0	0	1
9417000	-109.380507	1	1	4	'0 Z 0 Z Z Z 0 0	D		0.393563	0	0.393563	0	0	0	0.393563	0.393563		No	No	Yes	Yes	Yes	No	No	Yes		Yes		0	0	0	1
9418000	-103.758853	1	1	4	'0 Z 0 Z Z Z 0 0	D		0.190212	0	0.190212	0	0	0	0.190212	0.190212		No	No	Yes	Yes	Yes	No	No	Yes		Yes		0	0	0	1
9419000	-104.030302	1	1	4	'0 Z 0 Z Z Z 0 0	D		0.21569	0	0.21569	0	0	0	0.21569	0.21569		No	No	Yes	Yes	Yes	No	No	Yes		Yes		0	0	0	1
9420000	-106.011470	1	1	4	'0 Z 0 Z Z Z 0 0	D		0.121844	0	0.121844	0	0	0	0.121844	0.121844		No	No	Yes	Yes	Yes	No	No	Yes		Yes		0	0	0	1
9421000	-103.980324	1	1	4	'0 Z 0 Z Z Z 0 0	D		0.212607	0	0.212607	0	0	0	0.212607	0.212607		No	No	Yes	Yes	Yes	No	No	Yes		Yes		0	0	0	1
9422000	-103.751184	1	1	4	'0 Z 0 Z Z Z 0 0	D		0.184081	0	0.184081	0	0	0	0.184081	0.184081		No	No	Yes	Yes	Yes	No	No	Yes		Yes		0	0	0	1
9423000	-103.850077	1	1	4	'0 Z 0 Z Z Z 0 0	D		0.169636	0	0.169636	0	0	0	0.169636	0.169636		No	No	Yes	Yes	Yes	No	No	Yes		Yes		0	0	0	1
9424000	-103.750899	1	1	4	'0 Z 0 Z Z Z 0 0	D		0.186322	0	0.186322	0	0	0	0.186322	0.186322		No	No	Yes	Yes	Yes	No	No	Yes		Yes		0	0	0	1
9425000	-104.153697	1	1	4	'0 Z 0 Z Z Z 0 0	D		0.155165	0	0.155165	0	0	0	0.155165	0.155165		No	No	Yes	Yes	Yes	No	No	Yes		Yes		0	0	0	1
9426000	-103.779285	1	1	4	'0 Z 0 Z Z Z 0 0	D		0.176727	0	0.176727	0	0	0	0.176727	0.176727		No	No	Yes	Yes	Yes	No	No	Yes		Yes		0	0	0	1
9427000	-107.063258	1	1	3	'0 Z 0 Z Z 0 0 0	D		0.197782	0	0.197782	0	0	0.197782	0.197782	0.197782		No	No	No	Yes	Yes	No	Yes	Yes		Yes		0	0	0.224566	0.775434
9428000	-104.023487	1	1	4	'0 Z 0 Z Z Z 0 0	D		0.215283	0	0.215283	0	0	0	0.215283	0.215283		No	No	Yes	Yes	Yes	No	No	Yes		Yes		0	0	0	1
9429000	-107.053531	1	1	4	'0 Z 0 Z Z Z 0 0	D		0.111595	0	0.111595	0	0	0	0.111595	0.111595		No	No	Yes	Yes	Yes	No	No	Yes		Yes		0	0	0	1
9430000	-104.625719	1	1	4	'0 Z 0 Z Z Z 0 0	D		0.142722	0	0.142722	0	0	0	0.142722	0.142722		No	No	Yes	Yes	Yes	No	No	Yes		Yes		0	0	0	1
9431000	-105.255523	1	1	4	'0 Z 0 Z Z Z 0 0	D		0.265916	0	0.265916	0	0	0	0.265916	0.265916		No	No	Yes	Yes	Yes	No	No	Yes		Yes		0	0	0	1
9432000	-107.096458	1	1	3	'0 Z 0 Z 0 Z 0 0	D		0.216033	0	0.216033	0	0.216033	0	0.216033	0.216033		No	No	No	Yes	Yes	Yes	No	Yes		Yes		0	0	0.382515	0.617485
9433000	-104.157678	1	1	4	'0 Z 0 Z Z Z 0 0	D		0.15503	0	0.15503	0	0	0	0.15503	0.15503		No	No	Yes	Yes	Yes	No	No	Yes		Yes		0	0	0	1
9434000	-104.652717	1	1	4	'0 Z 0 Z Z Z 0 0	D		0.244296	0	0.244296	0	0	0	0.244296	0.244296		No	No	Yes	Yes	Yes	No	No	Yes		Yes		0	0	0	1
9435000	-104.213343	1	1	4	'0 Z 0 Z Z Z 0 0	D		0.225456	0	0.225456	0	0	0	0.225456	0.225456		No	No	Yes	Yes	Yes	No	No	Yes		Yes		0	0	0	1
9436000	-106.321573	1	1	3	'0 Z 0 Z 0 Z 0 0	D		0.181672	0	0.181672	0	0.181672	0	0.181672	0.181672		No	No	No	Yes	Yes	Yes	No	Yes		Yes		0	0	0.322826	0.677174
9437000	-103.802738	1	1	4	'0 Z 0 Z Z Z 0 0	D		0.1978	0	0.1978	0	0	0	0.1978	0.1978		No	No	Yes	Yes	Yes	No	No	Yes		Yes		0	0	0	1
9438000	-103.809613	1	1	4	'0 Z 0 Z Z Z 0 0	D		0.198626	0	0.198626	0	0	0	0.198626	0.198626		No	No	Yes	Yes	Yes	No	No	Yes		Yes		0	0	0	1
9439000	-104.860008	1	1	4	'0 Z 0 Z Z Z 0 0	D		0.252083	0	0.252083	0	0	0	0.252083	0.252083		No	No	Yes	Yes	Yes	No	No	Yes		Yes		0	0	0	1
9440000	-103.972883	1	1	4	'0 Z 0 Z Z Z 0 0	D		0.212125	0	0.212125	0	0	0	0.212125	0.212125		No	No	Yes	Yes	Yes	No	No	Yes		Yes		0	0	0	1
9441000	-104.791312	1	1	4	'0 Z 0 Z Z Z 0 0	D		0.249554	0	0.249554	0	0	0	0.249554	0.249554		No	No	Yes	Yes	Yes	No	No	Yes		Yes		0	0	0	1
9442000	-103.767903	1	1	4	'0 Z 0 Z Z Z 0 0	D		0.192421	0	0.192421	0	0	0	0.192421	0.192421		No	No	Yes	Yes	Yes	No	No	Yes		Yes		0	0	0	1
9443000	-104.041167	1	1	4	'0 Z 0 Z Z Z 0 0	D		0.216329	0	0.216329	0	0	0	0.216329	0.216329		No	No	Yes	Yes	Yes	No	No	Yes		Yes		0	0	0	1
9444000	-103.764440	1	1	4	'0 Z 0 Z Z Z 0 0	D		0.179315	0	0.179315	0	0	0	0.179315	0.179315		No	No	Yes	Yes	Yes	No	No	Yes		Yes		0	0	0	1
9445000	-103.758947	1	1	4	'0 Z 0 Z Z Z 0 0	D		0.180646	0	0.180646	0	0	0	0.180646	0.180646		No	No	Yes	Yes	Yes	No	No	Yes		Yes		0	0	0	1
9446000	-110.218977	1	1	2	'0 Z 0 Z 0 0 0 0	I		0.150796	0	0.150796	0	0.150796	0.150796	0.150796	0.150796		No	No	Yes	Yes	Yes	Yes	Yes	Yes		Yes		0	0	0.415747	0.584253
9447000	-104.476395	1	1	4	'0 Z 0 Z Z Z 0 0	D		0.237226	0	0.237226	0	0	0	0.237226	0.237226		No	No	Yes	Yes	Yes	No	No	Yes		Yes		0	0	0	1
9448000	-103.764945	1	1	4	'0 Z 0 Z Z Z 0 0	D		0.191779	0	0.191779	0	0	0	0.191779	0.191779		No	No	Yes	Yes	Yes	No	No	Yes		Yes		0	0	0	1
9449000	-103.755854	1	1	4	'0 Z 0 Z Z Z 0 0	D		0.181607	0	0.181607	0	0	0	0.181607	0.181607		No	No	Yes	Yes	Yes	No	No	Yes		Yes		0	0	0	1
9450000	-103.752927	1	1	4	'0 Z 0 Z Z Z 0 0	D		0.187935	0	0.187935	0	0	0	0.187935	0.187935		No	No	Yes	Yes	Yes	No	No	Yes		Yes		0	0	0	1
9451000	-103.912883	1	1	4	'0 Z 0 Z Z Z 0 0	D		0.207958	0	0.207958	0	0	0	0.207958	0.207958		No	No	Yes	Yes	Yes	No	No	Yes		Yes		0	0	0	1
9452000	-103.750583	1	1	4	'0 Z 0 Z Z Z 0 0	D		0.185541	0	0.185541	0	0	0	0.185541	0.185541		No	No	Yes	Yes	Yes	No	No	Yes		Yes		0	0	0	1
9453000	-103.766989	1	1	4	'0 Z 0 Z Z Z 0 0	D		0.192228	0	0.192228	0	0	0	0.192228	0.192228		No	No	Yes	Yes	Yes	No	No	Yes		Yes		0	0	0	1
9454000	-103.639323	1	2	4	'1 Z 0 Z Z Z 1 0	D		0.234668	0	0.215867	0	0	0	0.234668	0.215867		No	No	Yes	No	Yes	No	No	Yes		No		0	0	0	1
9455000	-104.040594	1	1	4	'0 Z 0 Z Z Z 0 0	D		0.216296	0	0.216296	0	0	0	0.216296	0.216296		No	No	Yes	Yes	Yes	No	No	Yes		Yes		0	0	0	1
9456000	-104.181841	1	1	4	'0 Z 0 Z Z Z 0 0	D		0.154227	0	0.154227	0	0	0	0.154227	0.154227		No	No	Yes	Yes	Yes	No	No	Yes		Yes		0	0	0	1
9457000	-104.275264	1	1	4	'0 Z 0 Z Z Z 0 0	D		0.151351	0	0.151351	0	0	0	0.151351	0.151351		No	No	Yes	Yes	Yes	No	No	Yes		Yes		0	0	0	1
9458000	-107.024785	1	1	3	'0 Z 0 Z Z 0 0 0	D		0.195354	0	0.195354	0	0	0.195354	0.195354	0.195354		No	No	No	Yes	Yes	No	Yes	Yes		Yes		0	0	0.220061	0.779939
9459000	-103.769297	1	1	4	'0 Z 0 Z Z Z 0 0	D		0.178355	0	0.178355	0	0	0	0.178355	0.178355		No	No	Yes	Yes	Yes	No	No	Yes		Yes		0	0	0	1
9460000	-106.272672	1	1	3	'0 Z 0 Z 0 Z 0 0	D		0.176449	0	0.176449	0	0.176449	0	0.176449	0.176449		No	No	No	Yes	Yes	Yes	No	Yes		Yes		0	0	0.313131	0.686869
9461000	-109.683633	1	1	6	'0 Z Z Z 0 Z Z Z	D		0.176223	0	0	0	0.176223	0	0	0		No	Yes	No	Yes	Yes	No	No	Yes		Yes		0	0	1	0
9462000	-104.087667	1	1	4	'0 Z 0 Z Z Z 0 0	D		0.218964	0	0.218964	0	0	0	0.218964	0.218964		No	No	Yes	Yes	Yes	No	No	Yes		Yes		0	0	0	1
9463000	-104.750714	1	1	4	'0 Z 0 Z Z Z 0 0	D		0.140182	0	0.140182	0	0	0	0.140182	0.140182		No	No	Yes	Yes	Yes	No	No	Yes		Yes		0	0	0	1
9464000	-104.020651	1	1	4	'0 Z 0 Z Z Z 0 0	D		0.160228	0	0.160228	0	0	0	0.160228	0.160228		No	No	Yes	Yes	Yes	No	No	Yes		Yes		0	0	0	1
9465000	-104.415694	1	1	4	'0 Z 0 Z Z Z 0 0	D		0.14756	0	0.14756	0	0	0	0.14756	0.14756		No	No	Yes	Yes	Yes	No	No	Yes		Yes		0	0	0	1
9466000	-104.544405	1	2	4	'0 Z 0 Z Z Z 0 1	D		0.160683	0	0.160683	0	0	0	0.160683	0.239485		No	No	Yes	No	Yes	No	No	No		Yes		0	0	0	1
9467000	-103.927021	1	1	4	'0 Z 0 Z Z Z 0 0	D		0.208992	0	0.208992	0	0	0	0.208992	0.208992		No	No	Yes	Yes	Yes	No	No	Yes		Yes		0	0	0	1
9468000	-103.974489	1	1	4	'0 Z 0 Z Z Z 0 0	D		0.21223	0	0.21223	0	0	0	0.21223	0.21223		No	No	Yes	Yes	Yes	No	No	Yes		Yes		0	0	0	1
9469000	-103.872435	1	1	4	'0 Z 0 Z Z Z 0 0	D		0.204761	0	0.204761	0	0	0	0.204761	0.204761		No	No	Yes	Yes	Yes	No	No	Yes		Yes		0	0	0	1
9470000	-104.483398	1	1	4	'0 Z 0 Z Z Z 0 0	D		0.237516	0	0.237516	0	0	0	0.237516	0.237516		No	No	Yes	Yes	Yes	No	No	Yes		Yes		0	0	0	1
9471000	-104.141857	1	1	4	'0 Z 0 Z Z Z 0 0	D		0.221861	0	0.221861	0	0	0	0.221861	0.221861		No	No	Yes	Yes	Yes	No	No	Yes		Yes		0	0	0	1
9472000	-103.960624	1	1	4	'0 Z 0 Z Z Z 0 0	D		0.211317	0	0.211317	0	0	0	0.211317	0.211317		No	No	Yes	Yes	Yes	No	No	Yes		Yes		0	0	0	1
9473000	-103.773584	1	1	4	'0 Z 0 Z Z Z 0 0	D		0.177611	0	0.177611	0	0	0	0.177611	0.177611		No	No	Yes	Yes	Yes	No	No	Yes		Yes		0	0	0	1
9474000	-103.903420	1	1	4	'0 Z 0 Z Z Z 0 0	D		0.207244	0	0.207244	0	0	0	0.207244	0.207244		No	No	Yes	Yes	Yes	No	No	Yes		Yes		0	0	0	1
9475000	-103.770136	1	1	4	'0 Z 0 Z Z Z 0 0	D		0.178203	0	0.178203	0	0	0	0.178203	0.178203		No	No	Yes	Yes	Yes	No	No	Yes		Yes		0	0	0	1
9476000	-103.761711	1	1	4	'0 Z 0 Z Z Z 0 0	D		0.179933	0	0.179933	0	0	0	0.179933	0.179933		No	No	Yes	Yes	Yes	No	No	Yes		Yes		0	0	0	1
9477000	-104.496767	1	1	4	'0 Z 0 Z Z Z 0 0	D		0.238069	0	0.238069	0	0	0	0.238069	0.238069		No	No	Yes	Yes	Yes	No	No	Yes		Yes		0	0	0	1
9478000	-103.793079	1	1	4	'0 Z 0 Z Z Z 0 0	D		0.196549	0	0.196549	0	0	0	0.196549	0.196549		No	No	Yes	Yes	Yes	No	No	Yes		Yes		0	0	0	1
9479000	-104.590652	1	1	4	'0 Z 0 Z Z Z 0 0	D		0.241863	0	0.241863	0	0	0	0.241863	0.241863		No	No	Yes	Yes	Yes	No	No	Yes		Yes		0	0	0	1
9480000	-103.934120	1	1	4	'0 Z 0 Z Z Z 0 0	D		0.164361	0	0.164361	0	0	0	0.164361	0.164361		No	No	Yes	Yes	Yes	No	No	Yes		Yes		0	0	0	1
9481000	-104.141262	1	2	4	'0 Z 0 Z Z Z 0 1	D		0.189284	0	0.189284	0	0	0	0.189284	0.240348		No	No	Yes	No	Yes	No	No	No		Yes		0	0	0	1
9482000	-103.841559	1	1	4	'0 Z 0 Z Z Z 0 0	D		0.170293	0	0.170293	0	0	0	0.170293	0.170293		No	No	Yes	Yes	Yes	No	No	Yes		Yes		0	0	0	1
9483000	-103.869829	1	1	4	'0 Z 0 Z Z Z 0 0	D		0.20454	0	0.20454	0	0	0	0.20454	0.20454		No	No	Yes	Yes	Yes	No	No	Yes		Yes		0	0	0	1
9484000	-106.279498	1	1	3	'0 Z 0 Z 0 Z 0 0	D		0.160166	0	0.160166	0	0.160166	0	0.160166	0.160166		No	No	No	Yes	Yes	Yes	No	Yes		Yes		0	0	0.282526	0.717474
9485000	-103.925921	1	1	4	'0 Z 0 Z Z Z 0 0	D		0.208913	0	0.208913	0	0	0	0.208913	0.208913		No	No	Yes	Yes	Yes	No	No	Yes		Yes		0	0	0	1
9486000	-103.965772	1	1	4	'0 Z 0 Z Z Z 0 0	D		0.211658	0	0.211658	0	0	0	0.211658	0.211658		No	No	Yes	Yes	Yes	No	No	Yes		Yes		0	0	0	1
9487000	-103.922420	1	1	4	'0 Z 0 Z Z Z 0 0	D		0.164999	0	0.164999	0	0	0	0.164999	0.164999		No	No	Yes	Yes	Yes	No	No	Yes		Yes		0	0	0	1
9488000	-104.236289	1	1	4	'0 Z 0 Z Z Z 0 0	D		0.15251	0	0.15251	0	0	0	0.15251	0.15251		No	No	Yes	Yes	Yes	No	No	Yes		Yes		0	0	0	1
9489000	-103.917336	1	1	4	'0 Z 0 Z Z Z 0 0	D		0.165284	0	0.165284	0	0	0	0.165284	0.165284		No	No	Yes	Yes	Yes	No	No	Yes		Yes		0	0	0	1
9490000	-104.507686	1	1	4	'0 Z 0 Z Z Z 0 0	D		0.238518	0	0.238518	0	0	0	0.238518	0.238518		No	No	Yes	Yes	Yes	No	No	Yes		Yes		0	0	0	1
9491000	-103.770502	1	1	4	'0 Z 0 Z Z Z 0 0	D		0.192943	0	0.192943	0	0	0	0.192943	0.192943		No	No	Yes	Yes	Yes	No	No	Yes		Yes		0	0	0	1
9492000	-104.842461	1	1	4	'0 Z 0 Z Z Z 0 0	D		0.138445	0	0.138445	0	0	0	0.138445	0.138445		No	No	Yes	Yes	Yes	No	No	Yes		Yes		0	0	0	1
9493000	-103.769950	1	1	4	'0 Z 0 Z Z Z 0 0	D		0.192835	0	0.192835	0	0	0	0.192835	0.192835		No	No	Yes	Yes	Yes	No	No	Yes		Yes		0	0	0	1
9494000	-103.949720	1	1	4	'0 Z 0 Z Z Z 0 0	D		0.210581	0	0.210581	0	0	0	0.210581	0.210581		No	No	Yes	Yes	Yes	No	No	Yes		Yes		0	0	0	1
9495000	-103.819887	1	1	4	'0 Z 0 Z Z Z 0 0	D		0.199782	0	0.199782	0	0	0	0.199782	0.199782		No	No	Yes	Yes	Yes	No	No	Yes		Yes		0	0	0	1
9496000	-111.248790	1	1	4	'0 Z 0 Z Z Z 0 0	D		0.455577	0	0.455577	0	0	0	0.455577	0.455577		No	No	Yes	Yes	Yes	No	No	Yes		Yes		0	0	0	1
9497000	-103.934596	1	1	4	'0 Z 0 Z Z Z 0 0	D		0.209531	0	0.209531	0	0	0	0.209531	0.209531		No	No	Yes	Yes	Yes	No	No	Yes		Yes		0	0	0	1
9498000	-104.923342	1	1	4	'0 Z 0 Z Z Z 0 0	D		0.254376	0	0.254376	0	0	0	0.254376	0.254376		No	No	Yes	Yes	Yes	No	No	Yes		Yes		0	0	0	1
9499000	-103.819810	1	1	4	'0 Z 0 Z Z Z 0 0	D		0.199774	0	0.199774	0	0	0	0.199774	0.199774		No	No	Yes	Yes	Yes	No	No	Yes		Yes		0	0	0	1
9500000	-104.508833	1	1	4	'0 Z 0 Z Z Z 0 0	D		0.238565	0	0.238565	0	0	0	0.238565	0.238565		No	No	Yes	Yes	Yes	No	No	Yes		Yes		0	0	0	1
9501000	-103.774981	1	1	4	'0 Z 0 Z Z Z 0 0	D		0.177384	0	0.177384	0	0	0	0.177384	0.177384		No	No	Yes	Yes	Yes	No	No	Yes		Yes		0	0	0	1
9502000	-103.759473	1	1	4	'0 Z 0 Z Z Z 0 0	D		0.190393	0	0.190393	0	0	0	0.190393	0.190393		No	No	Yes	Yes	Yes	No	No	Yes		Yes		0	0	0	1
9503000	-103.892357	1	1	4	'0 Z 0 Z Z Z 0 0	D		0.166761	0	0.166761	0	0	0	0.166761	0.166761		No	No	Yes	Yes	Yes	No	No	Yes		Yes		0	0	0	1
9504000	-104.432149	1	1	4	'0 Z 0 Z Z Z 0 0	D		0.14715	0	0.14715	0	0	0	0.14715	0.14715		No	No	Yes	Yes	Yes	No	No	Yes		Yes		0	0	0	1
9505000	-103.933142	1	1	4	'0 Z 0 Z Z Z 0 0	D		0.164413	0	0.164413	0	0	0	0.164413	0.164413		No	No	Yes	Yes	Yes	No	No	Yes		Yes		0	0	0	1
9506000	-104.823207	1	1	4	'0 Z 0 Z Z Z 0 0	D		0.250734	0	0.250734	0	0	0	0.250734	0.250734		No	No	Yes	Yes	Yes	No	No	Yes		Yes		0	0	0	1
9507000	-105.159882	1	1	4	'0 Z 0 Z Z Z 0 0	D		0.262666	0	0.262666	0	0	0	0.262666	0.262666		No	No	Yes	Yes	Yes	No	No	Yes		Yes		0	0	0	1
9508000	-106.626310	1	1	3	'0 Z 0 Z 0 Z 0 0	D		0.199012	0	0.199012	0	0.199012	0	0.199012	0.199012		No	No	No	Yes	Yes	Yes	No	Yes		Yes		0	0	0.354052	0.645948
9509000	-103.945548	1	1	4	'0 Z 0 Z Z Z 0 0	D		0.163759	0	0.163759	0	0	0	0.163759	0.163759		No	No	Yes	Yes	Yes	No	No	Yes		Yes		0	0	0	1
9510000	-103.754287	1	1	4	'0 Z 0 Z Z Z 0 0	D		0.188598	0	0.188598	0	0	0	0.188598	0.188598		No	No	Yes	Yes	Yes	No	No	Yes		Yes		0	0	0	1
9511000	-104.445132	1	1	4	'0 Z 0 Z Z Z 0 0	D		0.235916	0	0.235916	0	0	0	0.235916	0.235916		No	No	Yes	Yes	Yes	No	No	Yes		Yes		0	0	0	1
9512000	-103.965480	1	1	4	'0 Z 0 Z Z Z 0 0	D		0.211639	0	0.211639	0	0	0	0.211639	0.211639		No	No	Yes	Yes	Yes	No	No	Yes		Yes		0	0	0	1
9513000	-105.106110	1	1	4	'0 Z 0 Z Z Z 0 0	D		0.260815	0	0.260815	0	0	0	0.260815	0.260815		No	No	Yes	Yes	Yes	No	No	Yes		Yes		0	0	0	1
9514000	-103.755254	1	1	4	'0 Z 0 Z Z Z 0 0	D		0.181825	0	0.181825	0	0	0	0.181825	0.181825		No	No	Yes	Yes	Yes	No	No	Yes		Yes		0	0	0	1
9515000	-103.819477	1	1	4	'0 Z 0 Z Z Z 0 0	D		0.199738	0	0.199738	0	0	0	0.199738	0.199738		No	No	Yes	Yes	Yes	No	No	Yes		Yes		0	0	0	1
9516000	-103.754950	1	1	4	'0 Z 0 Z Z Z 0 0	D		0.188877	0	0.188877	0	0	0	0.188877	0.188877		No	No	Yes	Yes	Yes	No	No	Yes		Yes		0	0	0	1
9517000	-104.896388	1	1	4	'0 Z 0 Z Z Z 0 0	D		0.253404	0	0.253404	0	0	0	0.253404	0.253404		No	No	Yes	Yes	Yes	No	No	Yes		Yes		0	0	0	1
9518000	-104.077484	1	1	4	'0 Z 0 Z Z Z 0 0	D		0.2184	0	0.2184	0	0	0	0.2184	0.2184		No	No	Yes	Yes	Yes	No	No	Yes		Yes		0	0	0	1
9519000	-104.717554	1	1	4	'0 Z 0 Z Z Z 0 0	D		0.140835	0	0.140835	0	0	0	0.140835	0.140835		No	No	Yes	Yes	Yes	No	No	Yes		Yes		0	0	0	1
9520000	-104.190485	1	1	4	'0 Z 0 Z Z Z 0 0	D		0.224331	0	0.224331	0	0	0	0.224331	0.224331		No	No	Yes	Yes	Yes	No	No	Yes		Yes		0	0	0	1
9521000	-108.236103	1	1	4	'0 Z 0 Z Z Z 0 0	D		0.102528	0	0.102528	0	0	0	0.102528	0.102528		No	No	Yes	Yes	Yes	No	No	Yes		Yes		0	0	0	1
9522000	-105.380131	1	1	4	'0 Z 0 Z Z Z 0 0	D		0.270081	0	0.270081	0	0	0	0.270081	0.270081		No	No	Yes	Yes	Yes	No	No	Yes		Yes		0	0	0	1
9523000	-103.797614	1	1	4	'0 Z 0 Z Z Z 0 0	D		0.197151	0	0.197151	0	0	0	0.197151	0.197151		No	No	Yes	Yes	Yes	No	No	Yes		Yes		0	0	0	1
9524000	-108.489228	1	1	5	'0 Z 0 Z 0 Z Z Z	D		0.23009	0	0.23009	0	0.23009	0	0	0		No	No	No	Yes	Yes	No	No	No		No		0	0	1	0
9525000	-104.104160	1	1	4	'0 Z 0 Z Z Z 0 0	D		0.219864	0	0.219864	0	0	0	0.219864	0.219864		No	No	Yes	Yes	Yes	No	No	Yes		Yes		0	0	0	1
9526000	-103.969205	1	1	4	'0 Z 0 Z Z Z 0 0	D		0.211884	0	0.211884	0	0	0	0.211884	0.211884		No	No	Yes	Yes	Yes	No	No	Yes		Yes		0	0	0	1
9527000	-104.750476	1	1	4	'0 Z 0 Z Z Z 0 0	D		0.140187	0	0.140187	0	0	0	0.140187	0.140187		No	No	Yes	Yes	Yes	No	No	Yes		Yes		0	0	0	1
9528000	-103.770018	1	1	4	'0 Z 0 Z Z Z 0 0	D		0.192848	0	0.192848	0	0	0	0.192848	0.192848		No	No	Yes	Yes	Yes	No	No	Yes		Yes		0	0	0	1
9529000	-103.750671	1	1	4	'0 Z 0 Z Z Z 0 0	D		0.184852	0	0.184852	0	0	0	0.184852	0.184852		No	No	Yes	Yes	Yes	No	No	Yes		Yes		0	0	0	1
9530000	-103.849425	1	1	4	'0 Z 0 Z Z Z 0 0	D		0.169685	0	0.169685	0	0	0	0.169685	0.169685		No	No	Yes	Yes	Yes	No	No	Yes		Yes		0	0	0	1
9531000	-104.079705	1	1	4	'0 Z 0 Z Z Z 0 0	D		0.218524	0	0.218524	0	0	0	0.218524	0.218524		No	No	Yes	Yes	Yes	No	No	Yes		Yes		0	0	0	1
9532000	-104.403882	1	1	4	'0 Z 0 Z Z Z 0 0	D		0.147859	0	0.147859	0	0	0	0.147859	0.147859		No	No	Yes	Yes	Yes	No	No	Yes		Yes		0	0	0	1
9533000	-106.165052	1	1	4	'0 Z 0 Z Z Z 0 0	D		0.295085	0	0.295085	0	0	0	0.295085	0.295085		No	No	Yes	Yes	Yes	No	No	Yes		Yes		0	0	0	1
9534000	-104.869595	1	1	4	'0 Z 0 Z Z Z 0 0	D		0.137949	0	0.137949	0	0	0	0.137949	0.137949		No	No	Yes	Yes	Yes	No	No	Yes		Yes		0	0	0	1
9535000	-104.131218	1	1	4	'0 Z 0 Z Z Z 0 0	D		0.221305	0	0.221305	0	0	0	0.221305	0.221305		No	No	Yes	Yes	Yes	No	No	Yes		Yes		0	0	0	1
9536000	-104.016340	1	1	4	'0 Z 0 Z Z Z 0 0	D		0.160414	0	0.160414	0	0	0	0.160414	0.160414		No	No	Yes	Yes	Yes	No	No	Yes		Yes		0	0	0	1
9537000	-104.216812	1	1	4	'0 Z 0 Z Z Z 0 0	D		0.225625	0	0.225625	0	0	0	0.225625	0.225625		No	No	Yes	Yes	Yes	No	No	Yes		Yes		0	0	0	1
9538000	-104.837374	1	1	4	'0 Z 0 Z Z Z 0 0	D		0.251255	0	0.251255	0	0	0	0.251255	0.251255		No	No	Yes	Yes	Yes	No	No	Yes		Yes		0	0	0	1
9539000	-104.066417	1	1	4	'0 Z 0 Z Z Z 0 0	D		0.158349	0	0.158349	0	0	0	0.158349	0.158349		No	No	Yes	Yes	Yes	No	No	Yes		Yes		0	0	0	1
9540000	-104.122426	1	1	4	'0 Z 0 Z Z Z 0 0	D		0.220841	0	0.220841	0	0	0	0.220841	0.220841		No	No	Yes	Yes	Yes	No	No	Yes		Yes		0	0	0	1
9541000	-103.862270	1	1	4	'0 Z 0 Z Z Z 0 0	D		0.203887	0	0.203887	0	0	0	0.203887	0.203887		No	No	Yes	Yes	Yes	No	No	Yes		Yes		0	0	0	1
9542000	-104.037157	1	1	4	'0 Z 0 Z Z Z 0 0	D		0.15953	0	0.15953	0	0	0	0.15953	0.15953		No	No	Yes	Yes	Yes	No	No	Yes		Yes		0	0	0	1
9543000	-103.960433	1	1	4	'0 Z 0 Z Z Z 0 0	D		0.211304	0	0.211304	0	0	0	0.211304	0.211304		No	No	Yes	Yes	Yes	No	No	Yes		Yes		0	0	0	1
9544000	-104.436938	1	1	4	'0 Z 0 Z Z Z 0 0	D		0.23557	0	0.23557	0	0	0	0.23557	0.23557		No	No	Yes	Yes	Yes	No	No	Yes		Yes		0	0	0	1
9545000	-103.947077	1	1	4	'0 Z 0 Z Z Z 0 0	D		0.2104	0	0.2104	0	0	0	0.2104	0.2104		No	No	Yes	Yes	Yes	No	No	Yes		Yes		0	0	0	1
9546000	-105.695074	1	1	4	'0 Z 0 Z Z Z 0 0	D		0.280323	0	0.280323	0	0	0	0.280323	0.280323		No	No	Yes	Yes	Yes	No	No	Yes		Yes		0	0	0	1
9547000	-105.098980	1	1	4	'0 Z 0 Z Z Z 0 0	D		0.260568	0	0.260568	0	0	0	0.260568	0.260568		No	No	Yes	Yes	Yes	No	No	Yes		Yes		0	0	0	1
9548000	-105.529664	1	1	4	'0 Z 0 Z Z Z 0 0	D		0.274988	0	0.274988	0	0	0	0.274988	0.274988		No	No	Yes	Yes	Yes	No	No	Yes		Yes		0	0	0	1
9549000	-107.387395	1	1	4	'0 Z 0 Z Z Z 0 0	D		0.332234	0	0.332234	0	0	0	0.332234	0.332234		No	No	Yes	Yes	Yes	No	No	Yes		Yes		0	0	0	1
9550000	-103.899414	1	1	4	'0 Z 0 Z Z Z 0 0	D		0.206937	0	0.206937	0	0	0	0.206937	0.206937		No	No	Yes	Yes	Yes	No	No	Yes		Yes		0	0	0	1
9551000	-106.020342	1	1	4	'0 Z 0 Z Z Z 0 0	D		0.121743	0	0.121743	0	0	0	0.121743	0.121743		No	No	Yes	Yes	Yes	No	No	Yes		Yes		0	0	0	1
9552000	-104.148712	1	1	4	'0 Z 0 Z Z Z 0 0	D		0.222216	0	0.222216	0	0	0	0.222216	0.222216		No	No	Yes	Yes	Yes	No	No	Yes		Yes		0	0	0	1
9553000	-103.798599	1	1	4	'0 Z 0 Z Z Z 0 0	D		0.197278	0	0.197278	0	0	0	0.197278	0.197278		No	No	Yes	Yes	Yes	No	No	Yes		Yes		0	0	0	1
9554000	-103.759670	1	1	4	'0 Z 0 Z Z Z 0 0	D		0.190449	0	0.190449	0	0	0	0.190449	0.190449		No	No	Yes	Yes	Yes	No	No	Yes		Yes		0	0	0	1
9555000	-103.836222	1	1	4	'0 Z 0 Z Z Z 0 0	D		0.201471	0	0.201471	0	0	0	0.201471	0.201471		No	No	Yes	Yes	Yes	No	No	Yes		Yes		0	0	0	1
9556000	-105.056812	1	1	4	'0 Z 0 Z Z Z 0 0	D		0.259101	0	0.259101	0	0	0	0.259101	0.259101		No	No	Yes	Yes	Yes	No	No	Yes		Yes		0	0	0	1
9557000	-104.212788	1	1	4	'0 Z 0 Z Z Z 0 0	D		0.225429	0	0.225429	0	0	0	0.225429	0.225429		No	No	Yes	Yes	Yes	No	No	Yes		Yes		0	0	0	1
9558000	-104.000210	1	1	4	'0 Z 0 Z Z Z 0 0	D		0.213863	0	0.213863	0	0	0	0.213863	0.213863		No	No	Yes	Yes	Yes	No	No	Yes		Yes		0	0	0	1
9559000	-103.980076	1	1	4	'0 Z 0 Z Z Z 0 0	D		0.212591	0	0.212591	0	0	0	0.212591	0.212591		No	No	Yes	Yes	Yes	No	No	Yes		Yes		0	0	0	1
9560000	-104.068361	1	1	4	'0 Z 0 Z Z Z 0 0	D		0.158273	0	0.158273	0	0	0	0.158273	0.158273		No	No	Yes	Yes	Yes	No	No	Yes		Yes		0	0	0	1
9561000	-103.791647	1	1	4	'0 Z 0 Z Z Z 0 0	D		0.175085	0	0.175085	0	0	0	0.175085	0.175085		No	No	Yes	Yes	Yes	No	No	Yes		Yes		0	0	0	1
9562000	-105.536835	1	1	4	'0 Z 0 Z Z Z 0 0	D		0.275222	0	0.275222	0	0	0	0.275222	0.275222		No	No	Yes	Yes	Yes	No	No	Yes		Yes		0	0	0	1
9563000	-108.126220	1	1	6	'0 Z Z Z 0 Z Z Z	D		0.235272	0	0	0	0.235272	0	0	0		No	Yes	No	Yes	Yes	No	No	Yes		Yes		0	0	1	0
9564000	-103.831959	1	1	4	'0 Z 0 Z Z Z 0 0	D		0.171075	0	0.171075	0	0	0	0.171075	0.171075		No	No	Yes	Yes	Yes	No	No	Yes		Yes		0	0	0	1
9565000	-104.629228	1	1	4	'0 Z 0 Z Z Z 0 0	D		0.243382	0	0.243382	0	0	0	0.243382	0.243382		No	No	Yes	Yes	Yes	No	No	Yes		Yes		0	0	0	1
9566000	-104.081268	1	1	4	'0 Z 0 Z Z Z 0 0	D		0.157774	0	0.157774	0	0	0	0.157774	0.157774		No	No	Yes	Yes	Yes	No	No	Yes		Yes		0	0	0	1
9567000	-103.782522	1	1	4	'0 Z 0 Z Z Z 0 0	D		0.176265	0	0.176265	0	0	0	0.176265	0.176265		No	No	Yes	Yes	Yes	No	No	Yes		Yes		0	0	0	1
9568000	-104.240527	1	1	4	'0 Z 0 Z Z Z 0 0	D		0.226767	0	0.226767	0	0	0	0.226767	0.226767		No	No	Yes	Yes	Yes	No	No	Yes		Yes		0	0	0	1
9569000	-104.641405	1	1	4	'0 Z 0 Z Z Z 0 0	D		0.243857	0	0.243857	0	0	0	0.243857	0.243857		No	No	Yes	Yes	Yes	No	No	Yes		Yes		0	0	0	1
9570000	-104.502675	1	1	4	'0 Z 0 Z Z Z 0 0	D		0.238312	0	0.238312	0	0	0	0.238312	0.238312		No	No	Yes	Yes	Yes	No	No	Yes		Yes		0	0	0	1
9571000	-103.900789	1	1	4	'0 Z 0 Z Z Z 0 0	D		0.207043	0	0.207043	0	0	0	0.207043	0.207043		No	No	Yes	Yes	Yes	No	No	Yes		Yes		0	0	0	1
9572000	-103.751774	1	1	4	'0 Z 0 Z Z Z 0 0	D		0.187199	0	0.187199	0	0	0	0.187199	0.187199		No	No	Yes	Yes	Yes	No	No	Yes		Yes		0	0	0	1
9573000	-105.512496	1	1	4	'0 Z 0 Z Z Z 0 0	D		0.274429	0	0.274429	0	0	0	0.274429	0.274429		No	No	Yes	Yes	Yes	No	No	Yes		Yes		0	0	0	1
9574000	-103.752837	1	1	4	'0 Z 0 Z Z Z 0 0	D		0.187885	0	0.187885	0	0	0	0.187885	0.187885		No	No	Yes	Yes	Yes	No	No	Yes		Yes		0	0	0	1
9575000	-108.248596	1	1	3	'0 Z 0 Z 0 Z 0 0	D		0.246792	0	0.246792	0	0.246792	0	0.246792	0.246792		No	No	No	Yes	Yes	Yes	No	Yes		Yes		0	0	0.426159	0.573841
9576000	-104.860226	1	1	4	'0 Z 0 Z Z Z 0 0	D		0.13812	0	0.13812	0	0	0	0.13812	0.13812		No	No	Yes	Yes	Yes	No	No	Yes		Yes		0	0	0	1
9577000	-103.977320	1	1	4	'0 Z 0 Z Z Z 0 0	D		0.162184	0	0.162184	0	0	0	0.162184	0.162184		No	No	Yes	Yes	Yes	No	No	Yes		Yes		0	0	0	1
9578000	-106.462516	1	1	3	'0 Z 0 Z 0 Z 0 0	D		0.148606	0	0.148606	0	0.148606	0	0.148606	0.148606		No	No	No	Yes	Yes	Yes	No	Yes		Yes		0	0	0.260804	0.739196
9579000	-106.937815	1	1	4	'0 Z 0 Z Z Z 0 0	D		0.31866	0	0.31866	0	0	0	0.31866	0.31866		No	No	Yes	Yes	Yes	No	No	Yes		Yes		0	0	0	1
9580000	-110.140415	1	1	3	'0 Z 0 Z 0 Z 0 0	D		0.287267	0	0.287267	0	0.287267	0	0.287267	0.287267		No	No	No	Yes	Yes	Yes	No	Yes		Yes		0	0	0.466283	0.533717
9581000	-103.872433	1	1	4	'0 Z 0 Z Z Z 0 0	D		0.168046	0	0.168046	0	0	0	0.168046	0.168046		No	No	Yes	Yes	Yes	No	No	Yes		Yes		0	0	0	1
9582000	-104.025139	1	1	4	'0 Z 0 Z Z Z 0 0	D		0.160036	0	0.160036	0	0	0	0.160036	0.160036		No	No	Yes	Yes	Yes	No	No	Yes		Yes		0	0	0	1
9583000	-106.751907	1	1	3	'0 Z 0 Z 0 Z 0 0	D		0.139092	0	0.139092	0	0.139092	0	0.139092	0.139092		No	No	No	Yes	Yes	Yes	No	Yes		Yes		0	0	0.243155	0.756845
9584000	-103.919334	1	1	4	'0 Z 0 Z Z Z 0 0	D		0.165172	0	0.165172	0	0	0	0.165172	0.165172		No	No	Yes	Yes	Yes	No	No	Yes		Yes		0	0	0	1
9585000	-103.915149	1	1	4	'0 Z 0 Z Z Z 0 0	D		0.165408	0	0.165408	0	0	0	0.165408	0.165408		No	No	Yes	Yes	Yes	No	No	Yes		Yes		0	0	0	1
9586000	-107.448914	1	1	4	'0 Z 0 Z 0 Z 0 Z	D		0.169253	0	0.169253	0	0.169253	0	0.169253	0		No	No	No	No	Yes	Yes	No	No		Yes		0	0	1	0
9587000	-106.501424	1	1	4	'0 Z 0 Z Z Z 0 0	D		0.305415	0	0.305415	0	0	0	0.305415	0.305415		No	No	Yes	Yes	Yes	No	No	Yes		Yes		0	0	0	1
9588000	-103.932639	1	1	4	'0 Z 0 Z Z Z 0 0	D		0.209393	0	0.209393	0	0	0	0.209393	0.209393		No	No	Yes	Yes	Yes	No	No	Yes		Yes		0	0	0	1
9589000	-103.753591	1	1	4	'0 Z 0 Z Z Z 0 0	D		0.188277	0	0.188277	0	0	0	0.188277	0.188277		No	No	Yes	Yes	Yes	No	No	Yes		Yes		0	0	0	1
9590000	-103.900779	1	1	4	'0 Z 0 Z Z Z 0 0	D		0.207042	0	0.207042	0	0	0	0.207042	0.207042		No	No	Yes	Yes	Yes	No	No	Yes		Yes		0	0	0	1
9591000	-107.819557	1	1	4	'0 Z 0 Z Z Z 0 0	D		0.3453	0	0.3453	0	0	0	0.3453	0.3453		No	No	Yes	Yes	Yes	No	No	Yes		Yes		0	0	0	1
9592000	-103.752978	1	1	4	'0 Z 0 Z Z Z 0 0	D		0.182822	0	0.182822	0	0	0	0.182822	0.182822		No	No	Yes	Yes	Yes	No	No	Yes		Yes		0	0	0	1
9593000	-103.768759	1	1	4	'0 Z 0 Z Z Z 0 0	D		0.192597	0	0.192597	0	0	0	0.192597	0.192597		No	No	Yes	Yes	Yes	No	No	Yes		Yes		0	0	0	1
9594000	-104.651011	1	1	4	'0 Z 0 Z Z Z 0 0	D		0.14219	0	0.14219	0	0	0	0.14219	0.14219		No	No	Yes	Yes	Yes	No	No	Yes		Yes		0	0	0	1
9595000	-103.791910	1	1	4	'0 Z 0 Z Z Z 0 0	D		0.196389	0	0.196389	0	0	0	0.196389	0.196389		No	No	Yes	Yes	Yes	No	No	Yes		Yes		0	0	0	1
9596000	-104.212544	1	1	4	'0 Z 0 Z Z Z 0 0	D		0.225417	0	0.225417	0	0	0	0.225417	0.225417		No	No	Yes	Yes	Yes	No	No	Yes		Yes		0	0	0	1
9597000	-103.777544	1	1	4	'0 Z 0 Z Z Z 0 0	D		0.176986	0	0.176986	0	0	0	0.176986	0.176986		No	No	Yes	Yes	Yes	No	No	Yes		Yes		0	0	0	1
9598000	-103.950233	1	1	4	'0 Z 0 Z Z Z 0 0	D		0.210616	0	0.210616	0	0	0	0.210616	0.210616		No	No	Yes	Yes	Yes	No	No	Yes		Yes		0	0	0	1
9599000	-103.921806	1	1	4	'0 Z 0 Z Z Z 0 0	D		0.208615	0	0.208615	0	0	0	0.208615	0.208615		No	No	Yes	Yes	Yes	No	No	Yes		Yes		0	0	0	1
9600000	-103.762372	1	1	4	'0 Z 0 Z Z Z 0 0	D		0.179777	0	0.179777	0	0	0	0.179777	0.179777		No	No	Yes	Yes	Yes	No	No	Yes		Yes		0	0	0	1
9601000	-107.433162	1	1	4	'0 Z 0 Z 0 Z 0 Z	D		0.174369	0	0.174369	0	0.174369	0	0.174369	0		No	No	No	No	Yes	Yes	No	No		Yes		0	0	1	0
9602000	-103.752051	1	1	4	'0 Z 0 Z Z Z 0 0	D		0.183369	0	0.183369	0	0	0	0.183369	0.183369		No	No	Yes	Yes	Yes	No	No	Yes		Yes		0	0	0	1
9603000	-103.792025	1	1	4	'0 Z 0 Z Z Z 0 0	D		0.196405	0	0.196405	0	0	0	0.196405	0.196405		No	No	Yes	Yes	Yes	No	No	Yes		Yes		0	0	0	1
9604000	-103.961368	1	1	4	'0 Z 0 Z Z Z 0 0	D		0.162958	0	0.162958	0	0	0	0.162958	0.162958		No	No	Yes	Yes	Yes	No	No	Yes		Yes		0	0	0	1
9605000	-104.267636	1	1	4	'0 Z 0 Z Z Z 0 0	D		0.228049	0	0.228049	0	0	0	0.228049	0.228049		No	No	Yes	Yes	Yes	No	No	Yes		Yes		0	0	0	1
9606000	-104.252980	1	1	4	'0 Z 0 Z Z Z 0 0	D		0.227359	0	0.227359	0	0	0	0.227359	0.227359		No	No	Yes	Yes	Yes	No	No	Yes		Yes		0	0	0	1
9607000	-103.756151	1	1	4	'0 Z 0 Z Z Z 0 0	D		0.181504	0	0.181504	0	0	0	0.181504	0.181504		No	No	Yes	Yes	Yes	No	No	Yes		Yes		0	0	0	1
9608000	-104.161890	1	1	4	'0 Z 0 Z Z Z 0 0	D		0.222892	0	0.222892	0	0	0	0.222892	0.222892		No	No	Yes	Yes	Yes	No	No	Yes		Yes		0	0	0	1
9609000	-103.754355	1	1	4	'0 Z 0 Z Z Z 0 0	D		0.188627	0	0.188627	0	0	0	0.188627	0.188627		No	No	Yes	Yes	Yes	No	No	Yes		Yes		0	0	0	1
9610000	-104.384821	1	1	4	'0 Z 0 Z Z Z 0 0	D		0.148348	0	0.148348	0	0	0	0.148348	0.148348		No	No	Yes	Yes	Yes	No	No	Yes		Yes		0	0	0	1
9611000	-103.759870	1	1	4	'0 Z 0 Z Z Z 0 0	D		0.190505	0	0.190505	0	0	0	0.190505	0.190505		No	No	Yes	Yes	Yes	No	No	Yes		Yes		0	0	0	1
9612000	-107.677348	1	1	3	'0 Z 0 Z Z 0 0 0	D		0.22508	0	0.22508	0	0	0.22508	0.22508	0.22508		No	No	No	Yes	Yes	No	Yes	Yes		Yes		0	0	0.2747	0.7253
9613000	-105.082080	1	1	4	'0 Z 0 Z Z Z 0 0	D		0.259982	0	0.259982	0	0	0	0.259982	0.259982		No	No	Yes	Yes	Yes	No	No	Yes		Yes		0	0	0	1
9614000	-104.418023	1	1	4	'0 Z 0 Z Z Z 0 0	D		0.234764	0	0.234764	0	0	0	0.234764	0.234764		No	No	Yes	Yes	Yes	No	No	Yes		Yes		0	0	0	1
9615000	-105.600591	1	1	4	'0 Z 0 Z Z Z 0 0	D		0.126819	0	0.126819	0	0	0	0.126819	0.126819		No	No	Yes	Yes	Yes	No	No	Yes		Yes		0	0	0	1
9616000	-103.750905	1	1	4	'0 Z 0 Z Z Z 0 0	D		0.18633	0	0.18633	0	0	0	0.18633	0.18633		No	No	Yes	Yes	Yes	No	No	Yes		Yes		0	0	0	1
9617000	-104.897150	1	1	4	'0 Z 0 Z Z Z 0 0	D		0.253432	0	0.253432	0	0	0	0.253432	0.253432		No	No	Yes	Yes	Yes	No	No	Yes		Yes		0	0	0	1
9618000	-108.058634	1	1	4	'0 Z 0 Z Z Z 0 0	D		0.352561	0	0.352561	0	0	0	0.352561	0.352561		No	No	Yes	Yes	Yes	No	No	Yes		Yes		0	0	0	1
9619000	-104.230691	1	1	4	'0 Z 0 Z Z Z 0 0	D		0.226296	0	0.226296	0	0	0	0.226296	0.226296		No	No	Yes	Yes	Yes	No	No	Yes		Yes		0	0	0	1
9620000	-103.826469	1	1	4	'0 Z 0 Z Z Z 0 0	D		0.171545	0	0.171545	0	0	0	0.171545	0.171545		No	No	Yes	Yes	Yes	No	No	Yes		Yes		0	0	0	1
9621000	-104.187588	1	1	4	'0 Z 0 Z Z Z 0 0	D		0.224186	0	0.224186	0	0	0	0.224186	0.224186		No	No	Yes	Yes	Yes	No	No	Yes		Yes		0	0	0	1
9622000	-103.802875	1	1	4	'0 Z 0 Z Z Z 0 0	D		0.197817	0	0.197817	0	0	0	0.197817	0.197817		No	No	Yes	Yes	Yes	No	No	Yes		Yes		0	0	0	1
9623000	-104.190050	1	1	4	'0 Z 0 Z Z Z 0 0	D		0.224309	0	0.224309	0	0	0	0.224309	0.224309		No	No	Yes	Yes	Yes	No	No	Yes		Yes		0	0	0	1
9624000	-107.010222	1	1	3	'0 Z 0 Z Z 0 0 0	D		0.194378	0	0.194378	0	0	0.194378	0.194378	0.194378		No	No	No	Yes	Yes	No	Yes	Yes		Yes		0	0	0.21825	0.78175
9625000	-103.777805	1	1	4	'0 Z 0 Z Z Z 0 0	D		0.176947	0	0.176947	0	0	0	0.176947	0.176947		No	No	Yes	Yes	Yes	No	No	Yes		Yes		0	0	0	1
9626000	-105.077819	1	1	4	'0 Z 0 Z Z Z 0 0	D		0.259833	0	0.259833	0	0	0	0.259833	0.259833		No	No	Yes	Yes	Yes	No	No	Yes		Yes		0	0	0	1
9627000	-103.812499	1	1	4	'0 Z 0 Z Z Z 0 0	D		0.19896	0	0.19896	0	0	0	0.19896	0.19896		No	No	Yes	Yes	Yes	No	No	Yes		Yes		0	0	0	1
9628000	-104.969763	1	1	4	'0 Z 0 Z Z Z 0 0	D		0.256035	0	0.256035	0	0	0	0.256035	0.256035		No	No	Yes	Yes	Yes	No	No	Yes		Yes		0	0	0	1
9629000	-103.780130	1	1	4	'0 Z 0 Z Z Z 0 0	D		0.176604	0	0.176604	0	0	0	0.176604	0.176604		No	No	Yes	Yes	Yes	No	No	Yes		Yes		0	0	0	1
9630000	-104.244641	1	1	4	'0 Z 0 Z Z Z 0 0	D		0.152257	0	0.152257	0	0	0	0.152257	0.152257		No	No	Yes	Yes	Yes	No	No	Yes		Yes		0	0	0	1
9631000	-106.845911	1	1	3	'0 Z 0 Z Z 0 0 0	D		0.171453	0	0.171453	0	0	0.171453	0.171453	0.171453		No	No	No	Yes	Yes	No	Yes	Yes		Yes		0	0	0.175771	0.824229
9632000	-106.933358	1	1	3	'0 Z 0 Z Z 0 0 0	D		0.188427	0	0.188427	0	0	0.188427	0.188427	0.188427		No	No	No	Yes	Yes	No	Yes	Yes		Yes		0	0	0.207198	0.792802
9633000	-103.837263	1	1	4	'0 Z 0 Z Z Z 0 0	D		0.201573	0	0.201573	0	0	0	0.201573	0.201573		No	No	Yes	Yes	Yes	No	No	Yes		Yes		0	0	0	1
9634000	-103.754050	1	1	4	'0 Z 0 Z Z Z 0 0	D		0.182311	0	0.182311	0	0	0	0.182311	0.182311		No	No	Yes	Yes	Yes	No	No	Yes		Yes		0	0	0	1
9635000	-103.802966	1	1	4	'0 Z 0 Z Z Z 0 0	D		0.173801	0	0.173801	0	0	0	0.173801	0.173801		No	No	Yes	Yes	Yes	No	No	Yes		Yes		0	0	0	1
9636000	-103.802402	1	1	4	'0 Z 0 Z Z Z 0 0	D		0.173861	0	0.173861	0	0	0	0.173861	0.173861		No	No	Yes	Yes	Yes	No	No	Yes		Yes		0	0	0	1
9637000	-103.869561	1	1	4	'0 Z 0 Z Z Z 0 0	D		0.168241	0	0.168241	0	0	0	0.168241	0.168241		No	No	Yes	Yes	Yes	No	No	Yes		Yes		0	0	0	1
9638000	-105.830360	1	1	4	'0 Z 0 Z Z Z 0 0	D		0.284624	0	0.284624	0	0	0	0.284624	0.284624		No	No	Yes	Yes	Yes	No	No	Yes		Yes		0	0	0	1
9639000	-107.202183	1	1	3	'0 Z 0 Z Z 0 0 0	D		0.205342	0	0.205342	0	0	0.205342	0.205342	0.205342		No	No	No	Yes	Yes	No	Yes	Yes		Yes		0	0	0.238561	0.761439
9640000	-105.614797	1	1	4	'0 Z 0 Z Z Z 0 0	D		0.277745	0	0.277745	0	0	0	0.277745	0.277745		No	No	Yes	Yes	Yes	No	No	Yes		Yes		0	0	0	1
9641000	-103.752458	1	1	4	'0 Z 0 Z Z Z 0 0	D		0.183112	0	0.183112	0	0	0	0.183112	0.183112		No	No	Yes	Yes	Yes	No	No	Yes		Yes		0	0	0	1
9642000	-103.789801	1	1	4	'0 Z 0 Z Z Z 0 0	D		0.196095	0	0.196095	0	0	0	0.196095	0.196095		No	No	Yes	Yes	Yes	No	No	Yes		Yes		0	0	0	1
9643000	-104.587491	1	1	4	'0 Z 0 Z Z Z 0 0	D		0.241737	0	0.241737	0	0	0	0.241737	0.241737		No	No	Yes	Yes	Yes	No	No	Yes		Yes		0	0	0	1
9644000	-104.122984	1	1	4	'0 Z 0 Z Z Z 0 0	D		0.220871	0	0.220871	0	0	0	0.220871	0.220871		No	No	Yes	Yes	Yes	No	No	Yes		Yes		0	0	0	1
9645000	-104.124679	1	1	4	'0 Z 0 Z Z Z 0 0	D		0.22096	0	0.22096	0	0	0	0.22096	0.22096		No	No	Yes	Yes	Yes	No	No	Yes		Yes		0	0	0	1
9646000	-104.177731	1	1	4	'0 Z 0 Z Z Z 0 0	D		0.223693	0	0.223693	0	0	0	0.223693	0.223693		No	No	Yes	Yes	Yes	No	No	Yes		Yes		0	0	0	1
9647000	-107.787226	1	1	4	'0 Z 0 Z Z Z 0 0	D		0.34432	0	0.34432	0	0	0	0.34432	0.34432		No	No	Yes	Yes	Yes	No	No	Yes		Yes		0	0	0	1
9648000	-104.385447	1	1	4	'0 Z 0 Z Z Z 0 0	D		0.233359	0	0.233359	0	0	0	0.233359	0.233359		No	No	Yes	Yes	Yes	No	No	Yes		Yes		0	0	0	1
9649000	-105.860609	1	1	4	'0 Z 0 Z Z Z 0 0	D		0.285579	0	0.285579	0	0	0	0.285579	0.285579		No	No	Yes	Yes	Yes	No	No	Yes		Yes		0	0	0	1
9650000	-103.787726	1	1	4	'0 Z 0 Z Z Z 0 0	D		0.175573	0	0.175573	0	0	0	0.175573	0.175573		No	No	Yes	Yes	Yes	No	No	Yes		Yes		0	0	0	1
9651000	-105.206763	1	1	4	'0 Z 0 Z Z Z 0 0	D		0.264265	0	0.264265	0	0	0	0.264265	0.264265		No	No	Yes	Yes	Yes	No	No	Yes		Yes		0	0	0	1
9652000	-106.967950	1	1	3	'0 Z 0 Z Z 0 0 0	D		0.191308	0	0.191308	0	0	0.191308	0.191308	0.191308		No	No	No	Yes	Yes	No	Yes	Yes		Yes		0	0	0.21255	0.78745
9653000	-106.362447	1	1	4	'0 Z 0 Z Z Z 0 0	D		0.118072	0	0.118072	0	0	0	0.118072	0.118072		No	No	Yes	Yes	Yes	No	No	Yes		Yes		0	0	0	1
9654000	-103.779095	1	1	4	'0 Z 0 Z Z Z 0 0	D		0.176755	0	0.176755	0	0	0	0.176755	0.176755		No	No	Yes	Yes	Yes	No	No	Yes		Yes		0	0	0	1
9655000	-106.298858	1	1	3	'0 Z 0 Z 0 Z 0 0	D		0.179531	0	0.179531	0	0.179531	0	0.179531	0.179531		No	No	No	Yes	Yes	Yes	No	Yes		Yes		0	0	0.318865	0.681135
9656000	-104.372432	1	1	4	'0 Z 0 Z Z Z 0 0	D		0.23279	0	0.23279	0	0	0	0.23279	0.23279		No	No	Yes	Yes	Yes	No	No	Yes		Yes		0	0	0	1
9657000	-103.773067	1	1	4	'0 Z 0 Z Z Z 0 0	D		0.193427	0	0.193427	0	0	0	0.193427	0.193427		No	No	Yes	Yes	Yes	No	No	Yes		Yes		0	0	0	1
9658000	-103.802279	1	1	4	'0 Z 0 Z Z Z 0 0	D		0.197743	0	0.197743	0	0	0	0.197743	0.197743		No	No	Yes	Yes	Yes	No	No	Yes		Yes		0	0	0	1
9659000	-104.238654	1	1	4	'0 Z 0 Z Z Z 0 0	D		0.226678	0	0.226678	0	0	0	0.226678	0.226678		No	No	Yes	Yes	Yes	No	No	Yes		Yes		0	0	0	1
9660000	-103.752893	1	1	4	'0 Z 0 Z Z Z 0 0	D		0.187916	0	0.187916	0	0	0	0.187916	0.187916		No	No	Yes	Yes	Yes	No	No	Yes		Yes		0	0	0	1
9661000	-104.888736	1	1	4	'0 Z 0 Z Z Z 0 0	D		0.253128	0	0.253128	0	0	0	0.253128	0.253128		No	No	Yes	Yes	Yes	No	No	Yes		Yes		0	0	0	1
9662000	-105.088127	1	1	4	'0 Z 0 Z Z Z 0 0	D		0.260192	0	0.260192	0	0	0	0.260192	0.260192		No	No	Yes	Yes	Yes	No	No	Yes		Yes		0	0	0	1
9663000	-105.828561	1	1	4	'0 Z 0 Z Z Z 0 0	D		0.284567	0	0.284567	0	0	0	0.284567	0.284567		No	No	Yes	Yes	Yes	No	No	Yes		Yes		0	0	0	1
9664000	-105.023176	1	1	4	'0 Z 0 Z Z Z 0 0	D		0.135281	0	0.135281	0	0	0	0.135281	0.135281		No	No	Yes	Yes	Yes	No	No	Yes		Yes		0	0	0	1
9665000	-103.930904	1	1	4	'0 Z 0 Z Z Z 0 0	D		0.164534	0	0.164534	0	0	0	0.164534	0.164534		No	No	Yes	Yes	Yes	No	No	Yes		Yes		0	0	0	1
9666000	-108.663779	1	1	3	'0 Z 0 Z Z 0 0 0	D		0.118825	0	0.118825	0	0	0.118825	0.118825	0.118825		No	No	No	Yes	Yes	No	Yes	Yes		Yes		0	0	0.085089	0.914911
9667000	-104.095997	1	1	4	'0 Z 0 Z Z Z 0 0	D		0.219421	0	0.219421	0	0	0	0.219421	0.219421		No	No	Yes	Yes	Yes	No	No	Yes		Yes		0	0	0	1
9668000	-105.898157	1	1	4	'0 Z 0 Z Z Z 0 0	D		0.123149	0	0.123149	0	0	0	0.123149	0.123149		No	No	Yes	Yes	Yes	No	No	Yes		Yes		0	0	0	1
9669000	-104.537987	1	1	4	'0 Z 0 Z Z Z 0 0	D		0.239753	0	0.239753	0	0	0	0.239753	0.239753		No	No	Yes	Yes	Yes	No	No	Yes		Yes		0	0	0	1
9670000	-106.655097	1	1	4	'0 Z 0 Z Z Z 0 0	D		0.310094	0	0.310094	0	0	0	0.310094	0.310094		No	No	Yes	Yes	Yes	No	No	Yes		Yes		0	0	0	1
9671000	-103.751594	1	1	4	'0 Z 0 Z Z Z 0 0	D		0.183705	0	0.183705	0	0	0	0.183705	0.183705		No	No	Yes	Yes	Yes	No	No	Yes		Yes		0	0	0	1
9672000	-104.253901	1	1	4	'0 Z 0 Z Z Z 0 0	D		0.151979	0	0.151979	0	0	0	0.151979	0.151979		No	No	Yes	Yes	Yes	No	No	Yes		Yes		0	0	0	1
9673000	-103.790696	1	1	4	'0 Z 0 Z Z Z 0 0	D		0.19622	0	0.19622	0	0	0	0.19622	0.19622		No	No	Yes	Yes	Yes	No	No	Yes		Yes		0	0	0	1
9674000	-104.796406	1	1	4	'0 Z 0 Z Z Z 0 0	D		0.139305	0	0.139305	0	0	0	0.139305	0.139305		No	No	Yes	Yes	Yes	No	No	Yes		Yes		0	0	0	1
9675000	-104.271564	1	1	4	'0 Z 0 Z Z Z 0 0	D		0.228232	0	0.228232	0	0	0	0.228232	0.228232		No	No	Yes	Yes	Yes	No	No	Yes		Yes		0	0	0	1
9676000	-106.038253	1	1	4	'0 Z 0 Z Z Z 0 0	D		0.291148	0	0.291148	0	0	0	0.291148	0.291148		No	No	Yes	Yes	Yes	No	No	Yes		Yes		0	0	0	1
9677000	-103.970387	1	1	4	'0 Z 0 Z Z Z 0 0	D		0.211962	0	0.211962	0	0	0	0.211962	0.211962		No	No	Yes	Yes	Yes	No	No	Yes		Yes		0	0	0	1
9678000	-110.570643	1	1	2	'0 Z 0 Z 0 0 0 0	I		0.170073	0	0.170073	0	0.170073	0.170073	0.170073	0.170073		No	No	Yes	Yes	Yes	Yes	Yes	Yes		Yes		0	0	0.425291	0.574709
9679000	-104.537399	1	1	4	'0 Z 0 Z Z Z 0 0	D		0.144657	0	0.144657	0	0	0	0.144657	0.144657		No	No	Yes	Yes	Yes	No	No	Yes		Yes		0	0	0	1
9680000	-103.839726	1	1	4	'0 Z 0 Z Z Z 0 0	D		0.170438	0	0.170438	0	0	0	0.170438	0.170438		No	No	Yes	Yes	Yes	No	No	Yes		Yes		0	0	0	1
9681000	-104.311185	1	1	4	'0 Z 0 Z Z Z 0 0	D		0.150328	0	0.150328	0	0	0	0.150328	0.150328		No	No	Yes	Yes	Yes	No	No	Yes		Yes		0	0	0	1
9682000	-105.617947	1	1	4	'0 Z 0 Z Z Z 0 0	D		0.277846	0	0.277846	0	0	0	0.277846	0.277846		No	No	Yes	Yes	Yes	No	No	Yes		Yes		0	0	0	1
9683000	-104.316459	1	1	4	'0 Z 0 Z Z Z 0 0	D		0.230297	0	0.230297	0	0	0	0.230297	0.230297		No	No	Yes	Yes	Yes	No	No	Yes		Yes		0	0	0	1
9684000	-108.977406	1	1	3	'0 Z 0 Z Z 0 0 0	D		0.115166	0	0.115166	0	0	0.115166	0.115166	0.115166		No	No	No	Yes	Yes	No	Yes	Yes		Yes		0	0	0.079562	0.920438
9685000	-103.913206	1	1	4	'0 Z 0 Z Z Z 0 0	D		0.165519	0	0.165519	0	0	0	0.165519	0.165519		No	No	Yes	Yes	Yes	No	No	Yes		Yes		0	0	0	1
9686000	-104.384075	1	1	4	'0 Z 0 Z Z Z 0 0	D		0.233299	0	0.233299	0	0	0	0.233299	0.233299		No	No	Yes	Yes	Yes	No	No	Yes		Yes		0	0	0	1
9687000	-105.403419	1	1	4	'0 Z 0 Z Z Z 0 0	D		0.129479	0	0.129479	0	0	0	0.129479	0.129479		No	No	Yes	Yes	Yes	No	No	Yes		Yes		0	0	0	1
9688000	-103.850839	1	1	4	'0 Z 0 Z Z Z 0 0	D		0.169579	0	0.169579	0	0	0	0.169579	0.169579		No	No	Yes	Yes	Yes	No	No	Yes		Yes		0	0	0	1
9689000	-104.022718	1	1	4	'0 Z 0 Z Z Z 0 0	D		0.160139	0	0.160139	0	0	0	0.160139	0.160139		No	No	Yes	Yes	Yes	No	No	Yes		Yes		0	0	0	1
9690000	-103.806151	1	1	4	'0 Z 0 Z Z Z 0 0	D		0.198216	0	0.198216	0	0	0	0.198216	0.198216		No	No	Yes	Yes	Yes	No	No	Yes		Yes		0	0	0	1
9691000	-105.619192	1	1	4	'0 Z 0 Z Z Z 0 0	D		0.126578	0	0.126578	0	0	0	0.126578	0.126578		No	No	Yes	Yes	Yes	No	No	Yes		Yes		0	0	0	1
9692000	-104.326468	1	1	4	'0 Z 0 Z Z Z 0 0	D		0.149904	0	0.149904	0	0	0	0.149904	0.149904		No	No	Yes	Yes	Yes	No	No	Yes		Yes		0	0	0	1
9693000	-103.794159	1	1	4	'0 Z 0 Z Z Z 0 0	D		0.196695	0	0.196695	0	0	0	0.196695	0.196695		No	No	Yes	Yes	Yes	No	No	Yes		Yes		0	0	0	1
9694000	-104.224700	1	1	4	'0 Z 0 Z Z Z 0 0	D		0.152865	0	0.152865	0	0	0	0.152865	0.152865		No	No	Yes	Yes	Yes	No	No	Yes		Yes		0	0	0	1
9695000	-103.757298	1	1	4	'0 Z 0 Z Z Z 0 0	D		0.189728	0	0.189728	0	0	0	0.189728	0.189728		No	No	Yes	Yes	Yes	No	No	Yes		Yes		0	0	0	1
9696000	-103.752395	1	1	4	'0 Z 0 Z Z Z 0 0	D		0.187625	0	0.187625	0	0	0	0.187625	0.187625		No	No	Yes	Yes	Yes	No	No	Yes		Yes		0	0	0	1
9697000	-107.018980	1	1	3	'0 Z 0 Z Z 0 0 0	D		0.194969	0	0.194969	0	0	0.194969	0.194969	0.194969		No	No	No	Yes	Yes	No	Yes	Yes		Yes		0	0	0.219347	0.780653
9698000	-103.771658	1	1	4	'0 Z 0 Z Z Z 0 0	D		0.177935	0	0.177935	0	0	0	0.177935	0.177935		No	No	Yes	Yes	Yes	No	No	Yes		Yes		0	0	0	1
9699000	-104.113366	1	1	4	'0 Z 0 Z Z Z 0 0	D		0.220359	0	0.220359	0	0	0	0.220359	0.220359		No	No	Yes	Yes	Yes	No	No	Yes		Yes		0	0	0	1
9700000	-104.044348	1	1	4	'0 Z 0 Z Z Z 0 0	D		0.216514	0	0.216514	0	0	0	0.216514	0.216514		No	No	Yes	Yes	Yes	No	No	Yes		Yes		0	0	0	1
9701000	-106.845940	1	1	3	'0 Z 0 Z Z 0 0 0	D		0.171434	0	0.171434	0	0	0.171434	0.171434	0.171434		No	No	No	Yes	Yes	No	Yes	Yes		Yes		0	0	0.175736	0.824264
9702000	-106.315448	1	1	3	'0 Z 0 Z 0 Z 0 0	D		0.156819	0	0.156819	0	0.156819	0	0.156819	0.156819		No	No	No	Yes	Yes	Yes	No	Yes		Yes		0	0	0.276219	0.723781
9703000	-103.931264	1	1	4	'0 Z 0 Z Z Z 0 0	D		0.209295	0	0.209295	0	0	0	0.209295	0.209295		No	No	Yes	Yes	Yes	No	No	Yes		Yes		0	0	0	1
9704000	-103.904100	1	1	4	'0 Z 0 Z Z Z 0 0	D		0.207296	0	0.207296	0	0	0	0.207296	0.207296		No	No	Yes	Yes	Yes	No	No	Yes		Yes		0	0	0	1
9705000	-103.935825	1	1	4	'0 Z 0 Z Z Z 0 0	D		0.16427	0	0.16427	0	0	0	0.16427	0.16427		No	No	Yes	Yes	Yes	No	No	Yes		Yes		0	0	0	1
9706000	-104.607465	1	1	4	'0 Z 0 Z Z Z 0 0	D		0.143111	0	0.143111	0	0	0	0.143111	0.143111		No	No	Yes	Yes	Yes	No	No	Yes		Yes		0	0	0	1
9707000	-103.773658	1	1	4	'0 Z 0 Z Z Z 0 0	D		0.177599	0	0.177599	0	0	0	0.177599	0.177599		No	No	Yes	Yes	Yes	No	No	Yes		Yes		0	0	0	1
9708000	-103.806522	1	1	4	'0 Z 0 Z Z Z 0 0	D		0.198261	0	0.198261	0	0	0	0.198261	0.198261		No	No	Yes	Yes	Yes	No	No	Yes		Yes		0	0	0	1
9709000	-103.755976	1	1	4	'0 Z 0 Z Z Z 0 0	D		0.189271	0	0.189271	0	0	0	0.189271	0.189271		No	No	Yes	Yes	Yes	No	No	Yes		Yes		0	0	0	1
9710000	-103.979242	1	1	4	'0 Z 0 Z Z Z 0 0	D		0.162093	0	0.162093	0	0	0	0.162093	0.162093		No	No	Yes	Yes	Yes	No	No	Yes		Yes		0	0	0	1
9711000	-106.417718	1	1	3	'0 Z 0 Z 0 Z 0 0	D		0.188531	0	0.188531	0	0.188531	0	0.188531	0.188531		No	No	No	Yes	Yes	Yes	No	Yes		Yes		0	0	0.335384	0.664616
9712000	-107.526037	1	1	4	'0 Z 0 Z 0 Z 0 Z	D		0.161346	0	0.161346	0	0.161346	0	0.161346	0		No	No	No	No	Yes	Yes	No	No		Yes		0	0	1	0
9713000	-104.050393	1	1	4	'0 Z 0 Z Z Z 0 0	D		0.158988	0	0.158988	0	0	0	0.158988	0.158988		No	No	Yes	Yes	Yes	No	No	Yes		Yes		0	0	0	1
9714000	-103.858345	1	1	4	'0 Z 0 Z Z Z 0 0	D		0.203541	0	0.203541	0	0	0	0.203541	0.203541		No	No	Yes	Yes	Yes	No	No	Yes		Yes		0	0	0	1
9715000	-105.404192	1	1	4	'0 Z 0 Z Z Z 0 0	D		0.270877	0	0.270877	0	0	0	0.270877	0.270877		No	No	Yes	Yes	Yes	No	No	Yes		Yes		0	0	0	1
9716000	-103.926745	1	1	4	'0 Z 0 Z Z Z 0 0	D		0.208972	0	0.208972	0	0	0	0.208972	0.208972		No	No	Yes	Yes	Yes	No	No	Yes		Yes		0	0	0	1
9717000	-104.530575	1	1	4	'0 Z 0 Z Z Z 0 0	D		0.239452	0	0.239452	0	0	0	0.239452	0.239452		No	No	Yes	Yes	Yes	No	No	Yes		Yes		0	0	0	1
9718000	-106.875769	1	1	3	'0 Z 0 Z 0 Z 0 0	D		0.208687	0	0.208687	0	0.208687	0	0.208687	0.208687		No	No	No	Yes	Yes	Yes	No	Yes		Yes		0	0	0.370554	0.629446
9719000	-104.348853	1	1	4	'0 Z 0 Z Z Z 0 0	D		0.149297	0	0.149297	0	0	0	0.149297	0.149297		No	No	Yes	Yes	Yes	No	No	Yes		Yes		0	0	0	1
9720000	-104.205600	1	1	4	'0 Z 0 Z Z Z 0 0	D		0.225077	0	0.225077	0	0	0	0.225077	0.225077		No	No	Yes	Yes	Yes	No	No	Yes		Yes		0	0	0	1
9721000	-103.765670	1	1	4	'0 Z 0 Z Z Z 0 0	D		0.191942	0	0.191942	0	0	0	0.191942	0.191942		No	No	Yes	Yes	Yes	No	No	Yes		Yes		0	0	0	1
9722000	-103.753604	1	1	4	'0 Z 0 Z Z Z 0 0	D		0.182512	0	0.182512	0	0	0	0.182512	0.182512		No	No	Yes	Yes	Yes	No	No	Yes		Yes		0	0	0	1
9723000	-105.036267	1	1	4	'0 Z 0 Z Z Z 0 0	D		0.135063	0	0.135063	0	0	0	0.135063	0.135063		No	No	Yes	Yes	Yes	No	No	Yes		Yes		0	0	0	1
9724000	-104.233602	1	1	4	'0 Z 0 Z Z Z 0 0	D		0.226436	0	0.226436	0	0	0	0.226436	0.226436		No	No	Yes	Yes	Yes	No	No	Yes		Yes		0	0	0	1
9725000	-103.789968	1	1	4	'0 Z 0 Z Z Z 0 0	D		0.175291	0	0.175291	0	0	0	0.175291	0.175291		No	No	Yes	Yes	Yes	No	No	Yes		Yes		0	0	0	1
9726000	-103.753050	1	1	4	'0 Z 0 Z Z Z 0 0	D		0.188002	0	0.188002	0	0	0	0.188002	0.188002		No	No	Yes	Yes	Yes	No	No	Yes		Yes		0	0	0	1
9727000	-105.013126	1	1	4	'0 Z 0 Z Z Z 0 0	D		0.257569	0	0.257569	0	0	0	0.257569	0.257569		No	No	Yes	Yes	Yes	No	No	Yes		Yes		0	0	0	1
9728000	-103.845629	1	1	4	'0 Z 0 Z Z Z 0 0	D		0.169975	0	0.169975	0	0	0	0.169975	0.169975		No	No	Yes	Yes	Yes	No	No	Yes		Yes		0	0	0	1
9729000	-104.077927	1	1	4	'0 Z 0 Z Z Z 0 0	D		0.157902	0	0.157902	0	0	0	0.157902	0.157902		No	No	Yes	Yes	Yes	No	No	Yes		Yes		0	0	0	1
9730000	-103.785057	1	1	4	'0 Z 0 Z Z Z 0 0	D		0.195405	0	0.195405	0	0	0	0.195405	0.195405		No	No	Yes	Yes	Yes	No	No	Yes		Yes		0	0	0	1
9731000	-103.879363	1	1	4	'0 Z 0 Z Z Z 0 0	D		0.167587	0	0.167587	0	0	0	0.167587	0.167587		No	No	Yes	Yes	Yes	No	No	Yes		Yes		0	0	0	1
9732000	-106.848946	1	1	3	'0 Z 0 Z Z 0 0 0	D		0.170022	0	0.170022	0	0	0.170022	0.170022	0.170022		No	No	No	Yes	Yes	No	Yes	Yes		Yes		0	0	0.17314	0.82686
9733000	-107.446200	1	1	4	'0 Z 0 Z 0 Z 0 Z	D		0.169762	0	0.169762	0	0.169762	0	0.169762	0		No	No	No	No	Yes	Yes	No	No		Yes		0	0	1	0
9734000	-103.823499	1	1	4	'0 Z 0 Z Z Z 0 0	D		0.20017	0	0.20017	0	0	0	0.20017	0.20017		No	No	Yes	Yes	Yes	No	No	Yes		Yes		0	0	0	1
9735000	-104.059382	1	1	4	'0 Z 0 Z Z Z 0 0	D		0.21738	0	0.21738	0	0	0	0.21738	0.21738		No	No	Yes	Yes	Yes	No	No	Yes		Yes		0	0	0	1
9736000	-103.771387	1	1	4	'0 Z 0 Z Z Z 0 0	D		0.193113	0	0.193113	0	0	0	0.193113	0.193113		No	No	Yes	Yes	Yes	No	No	Yes		Yes		0	0	0	1
9737000	-104.056850	1	1	4	'0 Z 0 Z Z Z 0 0	D		0.158728	0	0.158728	0	0	0	0.158728	0.158728		No	No	Yes	Yes	Yes	No	No	Yes		Yes		0	0	0	1
9738000	-103.863101	1	1	4	'0 Z 0 Z Z Z 0 0	D		0.20396	0	0.20396	0	0	0	0.20396	0.20396		No	No	Yes	Yes	Yes	No	No	Yes		Yes		0	0	0	1
9739000	-104.892158	1	1	4	'0 Z 0 Z Z Z 0 0	D		0.253251	0	0.253251	0	0	0	0.253251	0.253251		No	No	Yes	Yes	Yes	No	No	Yes		Yes		0	0	0	1
9740000	-104.027470	1	1	4	'0 Z 0 Z Z Z 0 0	D		0.159937	0	0.159937	0	0	0	0.159937	0.159937		No	No	Yes	Yes	Yes	No	No	Yes		Yes		0	0	0	1
9741000	-105.037861	1	1	4	'0 Z 0 Z Z Z 0 0	D		0.135037	0	0.135037	0	0	0	0.135037	0.135037		No	No	Yes	Yes	Yes	No	No	Yes		Yes		0	0	0	1
9742000	-108.133691	1	1	3	'0 Z 0 Z Z 0 0 0	D		0.240525	0	0.240525	0	0	0.240525	0.240525	0.240525		No	No	No	Yes	Yes	No	Yes	Yes		Yes		0	0	0.30236	0.69764
9743000	-109.701559	1	1	3	'0 Z 0 Z 0 Z 0 0	D		0.278429	0	0.278429	0	0.278429	0	0.278429	0.278429		No	No	No	Yes	Yes	Yes	No	Yes		Yes		0	0	0.459147	0.540853
9744000	-106.845563	1	1	3	'0 Z 0 Z Z 0 0 0	D		0.171704	0	0.171704	0	0	0.171704	0.171704	0.171704		No	No	No	Yes	Yes	No	Yes	Yes		Yes		0	0	0.176234	0.823766
9745000	-103.751462	1	1	4	'0 Z 0 Z Z Z 0 0	D		0.186942	0	0.186942	0	0	0	0.186942	0.186942		No	No	Yes	Yes	Yes	No	No	Yes		Yes		0	0	0	1
9746000	-104.055999	1	1	4	'0 Z 0 Z Z Z 0 0	D		0.217187	0	0.217187	0	0	0	0.217187	0.217187		No	No	Yes	Yes	Yes	No	No	Yes		Yes		0	0	0	1
9747000	-104.312658	1	1	4	'0 Z 0 Z Z Z 0 0	D		0.230124	0	0.230124	0	0	0	0.230124	0.230124		No	No	Yes	Yes	Yes	No	No	Yes		Yes		0	0	0	1
9748000	-103.948245	1	1	4	'0 Z 0 Z Z Z 0 0	D		0.16362	0	0.16362	0	0	0	0.16362	0.16362		No	No	Yes	Yes	Yes	No	No	Yes		Yes		0	0	0	1
9749000	-105.130684	1	1	4	'0 Z 0 Z Z Z 0 0	D		0.261663	0	0.261663	0	0	0	0.261663	0.261663		No	No	Yes	Yes	Yes	No	No	Yes		Yes		0	0	0	1
9750000	-108.107709	1	1	6	'0 Z Z Z 0 Z Z Z	D		0.225059	0	0	0	0.225059	0	0	0		No	Yes	No	Yes	Yes	No	No	Yes		Yes		0	0	1	0
9751000	-108.778440	1	1	3	'0 Z 0 Z 0 Z 0 0	D		0.258878	0	0.258878	0	0.258878	0	0.258878	0.258878		No	No	No	Yes	Yes	Yes	No	Yes		Yes		0	0	0.440187	0.559813
9752000	-103.753159	1	1	4	'0 Z 0 Z Z Z 0 0	D		0.182728	0	0.182728	0	0	0	0.182728	0.182728		No	No	Yes	Yes	Yes	No	No	Yes		Yes		0	0	0	1
9753000	-103.840722	1	1	4	'0 Z 0 Z Z Z 0 0	D		0.20191	0	0.20191	0	0	0	0.20191	0.20191		No	No	Yes	Yes	Yes	No	No	Yes		Yes		0	0	0	1
9754000	-108.478813	1	1	5	'0 Z Z Z 0 Z 0 Z	D		0.256952	0	0	0	0.256952	0	0.256952	0		No	Yes	No	No	Yes	Yes	No	Yes		No		0	0	1	0
9755000	-103.952883	1	1	4	'0 Z 0 Z Z Z 0 0	D		0.163383	0	0.163383	0	0	0	0.163383	0.163383		No	No	Yes	Yes	Yes	No	No	Yes		Yes		0	0	0	1
9756000	-103.761294	1	1	4	'0 Z 0 Z Z Z 0 0	D		0.180034	0	0.180034	0	0	0	0.180034	0.180034		No	No	Yes	Yes	Yes	No	No	Yes		Yes		0	0	0	1
9757000	-104.363526	1	2	4	'0 Z 0 Z Z Z 1 1	D		0.206569	0	0.206569	0	0	0	0.167515	0.167515		No	No	Yes	Yes	Yes	No	No	No		No		0	0	0	1
9758000	-104.845893	1	1	4	'0 Z 0 Z Z Z 0 0	D		0.251567	0	0.251567	0	0	0	0.251567	0.251567		No	No	Yes	Yes	Yes	No	No	Yes		Yes		0	0	0	1
9759000	-104.326348	1	1	4	'0 Z 0 Z Z Z 0 0	D		0.230743	0	0.230743	0	0	0	0.230743	0.230743		No	No	Yes	Yes	Yes	No	No	Yes		Yes		0	0	0	1
9760000	-103.839383	1	1	4	'0 Z 0 Z Z Z 0 0	D		0.170466	0	0.170466	0	0	0	0.170466	0.170466		No	No	Yes	Yes	Yes	No	No	Yes		Yes		0	0	0	1
9761000	-104.410081	1	1	4	'0 Z 0 Z Z Z 0 0	D		0.147702	0	0.147702	0	0	0	0.147702	0.147702		No	No	Yes	Yes	Yes	No	No	Yes		Yes		0	0	0	1
9762000	-103.750594	1	1	4	'0 Z 0 Z Z Z 0 0	D		0.185614	0	0.185614	0	0	0	0.185614	0.185614		No	No	Yes	Yes	Yes	No	No	Yes		Yes		0	0	0	1
9763000	-104.299075	1	1	4	'0 Z 0 Z Z Z 0 0	D		0.229504	0	0.229504	0	0	0	0.229504	0.229504		No	No	Yes	Yes	Yes	No	No	Yes		Yes		0	0	0	1
9764000	-105.470646	1	1	4	'0 Z 0 Z Z Z 0 0	D		0.128549	0	0.128549	0	0	0	0.128549	0.128549		No	No	Yes	Yes	Yes	No	No	Yes		Yes		0	0	0	1
9765000	-103.807950	1	1	4	'0 Z 0 Z Z Z 0 0	D		0.19843	0	0.19843	0	0	0	0.19843	0.19843		No	No	Yes	Yes	Yes	No	No	Yes		Yes		0	0	0	1
9766000	-104.560847	1	1	4	'0 Z 0 Z Z Z 0 0	D		0.14413	0	0.14413	0	0	0	0.14413	0.14413		No	No	Yes	Yes	Yes	No	No	Yes		Yes		0	0	0	1
9767000	-104.896933	1	1	4	'0 Z 0 Z Z Z 0 0	D		0.253424	0	0.253424	0	0	0	0.253424	0.253424		No	No	Yes	Yes	Yes	No	No	Yes		Yes		0	0	0	1
9768000	-107.819201	1	1	4	'0 Z 0 Z Z Z 0 0	D		0.345289	0	0.345289	0	0	0	0.345289	0.345289		No	No	Yes	Yes	Yes	No	No	Yes		Yes		0	0	0	1
9769000	-103.847650	1	1	4	'0 Z 0 Z Z Z 0 0	D		0.202566	0	0.202566	0	0	0	0.202566	0.202566		No	No	Yes	Yes	Yes	No	No	Yes		Yes		0	0	0	1
9770000	-103.777180	1	1	4	'0 Z 0 Z Z Z 0 0	D		0.194152	0	0.194152	0	0	0	0.194152	0.194152		No	No	Yes	Yes	Yes	No	No	Yes		Yes		0	0	0	1
9771000	-104.659813	1	1	4	'0 Z 0 Z Z Z 0 0	D		0.142007	0	0.142007	0	0	0	0.142007	0.142007		No	No	Yes	Yes	Yes	No	No	Yes		Yes		0	0	0	1
9772000	-106.726387	1	1	4	'0 Z 0 Z Z Z 0 0	D		0.312258	0	0.312258	0	0	0	0.312258	0.312258		No	No	Yes	Yes	Yes	No	No	Yes		Yes		0	0	0	1
9773000	-105.174430	1	1	4	'0 Z 0 Z Z Z 0 0	D		0.263163	0	0.263163	0	0	0	0.263163	0.263163		No	No	Yes	Yes	Yes	No	No	Yes		Yes		0	0	0	1
9774000	-103.775771	1	1	4	'0 Z 0 Z Z Z 0 0	D		0.177259	0	0.177259	0	0	0	0.177259	0.177259		No	No	Yes	Yes	Yes	No	No	Yes		Yes		0	0	0	1
9775000	-105.003050	1	1	4	'0 Z 0 Z Z Z 0 0	D		0.257214	0	0.257214	0	0	0	0.257214	0.257214		No	No	Yes	Yes	Yes	No	No	Yes		Yes		0	0	0	1
9776000	-105.136024	1	1	4	'0 Z 0 Z Z Z 0 0	D		0.261846	0	0.261846	0	0	0	0.261846	0.261846		No	No	Yes	Yes	Yes	No	No	Yes		Yes		0	0	0	1
9777000	-105.586551	1	1	4	'0 Z 0 Z Z Z 0 0	D		0.127002	0	0.127002	0	0	0	0.127002	0.127002		No	No	Yes	Yes	Yes	No	No	Yes		Yes		0	0	0	1
9778000	-104.734747	1	1	4	'0 Z 0 Z Z Z 0 0	D		0.140495	0	0.140495	0	0	0	0.140495	0.140495		No	No	Yes	Yes	Yes	No	No	Yes		Yes		0	0	0	1
9779000	-105.502480	1	1	4	'0 Z 0 Z Z Z 0 0	D		0.274103	0	0.274103	0	0	0	0.274103	0.274103		No	No	Yes	Yes	Yes	No	No	Yes		Yes		0	0	0	1
9780000	-104.358331	1	1	4	'0 Z 0 Z Z Z 0 0	D		0.23217	0	0.23217	0	0	0	0.23217	0.23217		No	No	Yes	Yes	Yes	No	No	Yes		Yes		0	0	0	1
9781000	-103.931675	1	1	4	'0 Z 0 Z Z Z 0 0	D		0.164492	0	0.164492	0	0	0	0.164492	0.164492		No	No	Yes	Yes	Yes	No	No	Yes		Yes		0	0	0	1
9782000	-103.939357	1	1	4	'0 Z 0 Z Z Z 0 0	D		0.164082	0	0.164082	0	0	0	0.164082	0.164082		No	No	Yes	Yes	Yes	No	No	Yes		Yes		0	0	0	1
9783000	-103.920793	1	1	4	'0 Z 0 Z Z Z 0 0	D		0.208541	0	0.208541	0	0	0	0.208541	0.208541		No	No	Yes	Yes	Yes	No	No	Yes		Yes		0	0	0	1
9784000	-103.979983	1	1	4	'0 Z 0 Z Z Z 0 0	D		0.162058	0	0.162058	0	0	0	0.162058	0.162058		No	No	Yes	Yes	Yes	No	No	Yes		Yes		0	0	0	1
9785000	-105.657311	1	1	4	'0 Z 0 Z Z Z 0 0	D		0.279113	0	0.279113	0	0	0	0.279113	0.279113		No	No	Yes	Yes	Yes	No	No	Yes		Yes		0	0	0	1
9786000	-106.860799	1	1	3	'0 Z 0 Z Z 0 0 0	D		0.179526	0	0.179526	0	0	0.179526	0.179526	0.179526		No	No	No	Yes	Yes	No	Yes	Yes		Yes		0	0	0.190684	0.809316
9787000	-103.837892	1	1	4	'0 Z 0 Z Z Z 0 0	D		0.170586	0	0.170586	0	0	0	0.170586	0.170586		No	No	Yes	Yes	Yes	No	No	Yes		Yes		0	0	0	1
9788000	-104.027934	1	1	4	'0 Z 0 Z Z Z 0 0	D		0.159917	0	0.159917	0	0	0	0.159917	0.159917		No	No	Yes	Yes	Yes	No	No	Yes		Yes		0	0	0	1
9789000	-107.255770	1	1	3	'0 Z 0 Z Z 0 0 0	D		0.144756	0	0.144756	0	0	0.144756	0.144756	0.144756		No	No	No	Yes	Yes	No	Yes	Yes		Yes		0	0	0.127747	0.872253
9790000	-104.388483	1	1	4	'0 Z 0 Z Z Z 0 0	D		0.233491	0	0.233491	0	0	0	0.233491	0.233491		No	No	Yes	Yes	Yes	No	No	Yes		Yes		0	0	0	1
9791000	-103.932637	1	1	4	'0 Z 0 Z Z Z 0 0	D		0.209393	0	0.209393	0	0	0	0.209393	0.209393		No	No	Yes	Yes	Yes	No	No	Yes		Yes		0	0	0	1
9792000	-104.213407	1	1	4	'0 Z 0 Z Z Z 0 0	D		0.153217	0	0.153217	0	0	0	0.153217	0.153217		No	No	Yes	Yes	Yes	No	No	Yes		Yes		0	0	0	1
9793000	-108.273413	1	1	4	'0 Z Z Z 0 Z 0 0	D		0.259782	0	0	0	0.259782	0	0.259782	0.259782		No	Yes	No	Yes	Yes	Yes	No	No		No		0	0	0.755778	0.244222
9794000	-103.752053	1	1	4	'0 Z 0 Z Z Z 0 0	D		0.183368	0	0.183368	0	0	0	0.183368	0.183368		No	No	Yes	Yes	Yes	No	No	Yes		Yes		0	0	0	1
9795000	-105.342102	1	1	4	'0 Z 0 Z Z Z 0 0	D		0.268817	0	0.268817	0	0	0	0.268817	0.268817		No	No	Yes	Yes	Yes	No	No	Yes		Yes		0	0	0	1
9796000	-108.487527	1	1	5	'0 Z 0 Z 0 Z Z Z	D		0.23004	0	0.23004	0	0.23004	0	0	0		No	No	No	Yes	Yes	No	No	No		No		0	0	1	0
9797000	-103.752740	1	1	4	'0 Z 0 Z Z Z 0 0	D		0.18783	0	0.18783	0	0	0	0.18783	0.18783		No	No	Yes	Yes	Yes	No	No	Yes		Yes		0	0	0	1
9798000	-103.828716	1	1	4	'0 Z 0 Z Z Z 0 0	D		0.17135	0	0.17135	0	0	0	0.17135	0.17135		No	No	Yes	Yes	Yes	No	No	Yes		Yes		0	0	0	1
9799000	-104.150571	1	1	4	'0 Z 0 Z Z Z 0 0	D		0.155272	0	0.155272	0	0	0	0.155272	0.155272		No	No	Yes	Yes	Yes	No	No	Yes		Yes		0	0	0	1
9800000	-104.462191	1	1	4	'0 Z 0 Z Z Z 0 0	D		0.146415	0	0.146415	0	0	0	0.146415	0.146415		No	No	Yes	Yes	Yes	No	No	Yes		Yes		0	0	0	1
9801000	-103.764792	1	1	4	'0 Z 0 Z Z Z 0 0	D		0.191744	0	0.191744	0	0	0	0.191744	0.191744		No	No	Yes	Yes	Yes	No	No	Yes		Yes		0	0	0	1
9802000	-103.888196	1	1	4	'0 Z 0 Z Z Z 0 0	D		0.206055	0	0.206055	0	0	0	0.206055	0.206055		No	No	Yes	Yes	Yes	No	No	Yes		Yes		0	0	0	1
9803000	-103.777483	1	1	4	'0 Z 0 Z Z Z 0 0	D		0.194203	0	0.194203	0	0	0	0.194203	0.194203		No	No	Yes	Yes	Yes	No	No	Yes		Yes		0	0	0	1
9804000	-104.204569	1	2	4	'0 Z 1 Z Z Z 0 1	D		0.286132	0	0.251185	0	0	0	0.286132	0.251185		No	No	Yes	No	Yes	No	No	Yes		No		0	0	0	1
9805000	-104.118333	1	1	4	'0 Z 0 Z Z Z 0 0	D		0.156401	0	0.156401	0	0	0	0.156401	0.156401		No	No	Yes	Yes	Yes	No	No	Yes		Yes		0	0	0	1
9806000	-106.759472	1	1	3	'0 Z 0 Z 0 Z 0 0	D		0.138893	0	0.138893	0	0.138893	0	0.138893	0.138893		No	No	No	Yes	Yes	Yes	No	Yes		Yes		0	0	0.242789	0.757211
9807000	-103.763953	1	1	4	'0 Z 0 Z Z Z 0 0	D		0.17942	0	0.17942	0	0	0	0.17942	0.17942		No	No	Yes	Yes	Yes	No	No	Yes		Yes		0	0	0	1
9808000	-103.863097	1	1	4	'0 Z 0 Z Z Z 0 0	D		0.168689	0	0.168689	0	0	0	0.168689	0.168689		No	No	Yes	Yes	Yes	No	No	Yes		Yes		0	0	0	1
9809000	-106.138351	1	1	4	'0 Z 0 Z Z Z 0 0	D		0.294258	0	0.294258	0	0	0	0.294258	0.294258		No	No	Yes	Yes	Yes	No	No	Yes		Yes		0	0	0	1
9810000	-103.828645	1	1	4	'0 Z 0 Z Z Z 0 0	D		0.171356	0	0.171356	0	0	0	0.171356	0.171356		No	No	Yes	Yes	Yes	No	No	Yes		Yes		0	0	0	1
9811000	-105.109814	1	1	4	'0 Z 0 Z Z Z 0 0	D		0.260943	0	0.260943	0	0	0	0.260943	0.260943		No	No	Yes	Yes	Yes	No	No	Yes		Yes		0	0	0	1
9812000	-103.953356	1	1	4	'0 Z 0 Z Z Z 0 0	D		0.210828	0	0.210828	0	0	0	0.210828	0.210828		No	No	Yes	Yes	Yes	No	No	Yes		Yes		0	0	0	1
9813000	-103.784426	1	1	4	'0 Z 0 Z Z Z 0 0	D		0.19531	0	0.19531	0	0	0	0.19531	0.19531		No	No	Yes	Yes	Yes	No	No	Yes		Yes		0	0	0	1
9814000	-110.026652	1	1	5	'0 Z 0 Z 0 Z Z Z	D		0.113179	0	0.113179	0	0.113179	0	0	0		No	No	No	Yes	Yes	No	No	No		No		0	0	1	0
9815000	-108.238264	1	1	5	'0 Z Z Z 0 Z 0 Z	D		0.245238	0	0	0	0.245238	0	0.245238	0		No	Yes	No	No	Yes	Yes	No	Yes		No		0	0	1	0
9816000	-108.390171	1	1	4	'0 Z Z Z 0 Z 0 0	D		0.19721	0	0	0	0.19721	0	0.19721	0.19721		No	Yes	No	Yes	Yes	Yes	No	No		No		0	0	0.788814	0.211186
9817000	-104.205100	1	1	4	'0 Z 0 Z Z Z 0 0	D		0.225052	0	0.225052	0	0	0	0.225052	0.225052		No	No	Yes	Yes	Yes	No	No	Yes		Yes		0	0	0	1
9818000	-103.771449	1	1	4	'0 Z 0 Z Z Z 0 0	D		0.193125	0	0.193125	0	0	0	0.193125	0.193125		No	No	Yes	Yes	Yes	No	No	Yes		Yes		0	0	0	1
9819000	-103.431276	1	2	4	'1 Z 0 Z Z Z 1 0	D		0.374317	0	0.234888	0	0	0	0.374317	0.234888		No	No	Yes	No	Yes	No	No	Yes		No		0	0	0	1
9820000	-104.475569	1	1	4	'0 Z 0 Z Z Z 0 0	D		0.237191	0	0.237191	0	0	0	0.237191	0.237191		No	No	Yes	Yes	Yes	No	No	Yes		Yes		0	0	0	1
9821000	-104.169276	1	1	4	'0 Z 0 Z Z Z 0 0	D		0.223267	0	0.223267	0	0	0	0.223267	0.223267		No	No	Yes	Yes	Yes	No	No	Yes		Yes		0	0	0	1
9822000	-103.766851	1	1	4	'0 Z 0 Z Z Z 0 0	D		0.192199	0	0.192199	0	0	0	0.192199	0.192199		No	No	Yes	Yes	Yes	No	No	Yes		Yes		0	0	0	1
9823000	-103.911017	1	1	4	'0 Z 0 Z Z Z 0 0	D		0.207819	0	0.207819	0	0	0	0.207819	0.207819		No	No	Yes	Yes	Yes	No	No	Yes		Yes		0	0	0	1
9824000	-103.766844	1	1	4	'0 Z 0 Z Z Z 0 0	D		0.178821	0	0.178821	0	0	0	0.178821	0.178821		No	No	Yes	Yes	Yes	No	No	Yes		Yes		0	0	0	1
9825000	-108.977387	1	1	4	'0 Z 0 Z Z Z 0 0	D		0.380867	0	0.380867	0	0	0	0.380867	0.380867		No	No	Yes	Yes	Yes	No	No	Yes		Yes		0	0	0	1
9826000	-104.436284	1	1	4	'0 Z 0 Z Z Z 0 0	D		0.235542	0	0.235542	0	0	0	0.235542	0.235542		No	No	Yes	Yes	Yes	No	No	Yes		Yes		0	0	0	1
9827000	-104.002227	1	1	4	'0 Z 0 Z Z Z 0 0	D		0.161036	0	0.161036	0	0	0	0.161036	0.161036		No	No	Yes	Yes	Yes	No	No	Yes		Yes		0	0	0	1
9828000	-103.863140	1	1	4	'0 Z 0 Z Z Z 0 0	D		0.168686	0	0.168686	0	0	0	0.168686	0.168686		No	No	Yes	Yes	Yes	No	No	Yes		Yes		0	0	0	1
9829000	-103.811036	1	1	4	'0 Z 0 Z Z Z 0 0	D		0.198791	0	0.198791	0	0	0	0.198791	0.198791		No	No	Yes	Yes	Yes	No	No	Yes		Yes		0	0	0	1
9830000	-107.110178	1	1	4	'0 Z 0 Z Z Z 0 0	D		0.323867	0	0.323867	0	0	0	0.323867	0.323867		No	No	Yes	Yes	Yes	No	No	Yes		Yes		0	0	0	1
9831000	-104.162838	1	1	4	'0 Z 0 Z Z Z 0 0	D		0.22294	0	0.22294	0	0	0	0.22294	0.22294		No	No	Yes	Yes	Yes	No	No	Yes		Yes		0	0	0	1
9832000	-103.885549	1	1	4	'0 Z 0 Z Z Z 0 0	D		0.205842	0	0.205842	0	0	0	0.205842	0.205842		No	No	Yes	Yes	Yes	No	No	Yes		Yes		0	0	0	1
9833000	-103.753622	1	1	4	'0 Z 0 Z Z Z 0 0	D		0.182503	0	0.182503	0	0	0	0.182503	0.182503		No	No	Yes	Yes	Yes	No	No	Yes		Yes		0	0	0	1
9834000	-103.842013	1	1	4	'0 Z 0 Z Z Z 0 0	D		0.202034	0	0.202034	0	0	0	0.202034	0.202034		No	No	Yes	Yes	Yes	No	No	Yes		Yes		0	0	0	1
9835000	-103.806220	1	1	4	'0 Z 0 Z Z Z 0 0	D		0.17346	0	0.17346	0	0	0	0.17346	0.17346		No	No	Yes	Yes	Yes	No	No	Yes		Yes		0	0	0	1
9836000	-106.431190	1	1	4	'0 Z 0 Z Z Z 0 0	D		0.303269	0	0.303269	0	0	0	0.303269	0.303269		No	No	Yes	Yes	Yes	No	No	Yes		Yes		0	0	0	1
9837000	-107.362559	1	1	3	'0 Z 0 Z Z 0 0 0	D		0.212715	0	0.212715	0	0	0.212715	0.212715	0.212715		No	No	No	Yes	Yes	No	Yes	Yes		Yes		0	0	0.252144	0.747856
9838000	-104.504703	1	1	4	'0 Z 0 Z Z Z 0 0	D		0.238395	0	0.238395	0	0	0	0.238395	0.238395		No	No	Yes	Yes	Yes	No	No	Yes		Yes		0	0	0	1
9839000	-104.117542	1	1	4	'0 Z 0 Z Z Z 0 0	D		0.220582	0	0.220582	0	0	0	0.220582	0.220582		No	No	Yes	Yes	Yes	No	No	Yes		Yes		0	0	0	1
9840000	-104.802579	1	1	4	'0 Z 0 Z Z Z 0 0	D		0.139188	0	0.139188	0	0	0	0.139188	0.139188		No	No	Yes	Yes	Yes	No	No	Yes		Yes		0	0	0	1
9841000	-103.984667	1	1	4	'0 Z 0 Z Z Z 0 0	D		0.161838	0	0.161838	0	0	0	0.161838	0.161838		No	No	Yes	Yes	Yes	No	No	Yes		Yes		0	0	0	1
9842000	-105.606949	1	1	4	'0 Z 0 Z Z Z 0 0	D		0.277492	0	0.277492	0	0	0	0.277492	0.277492		No	No	Yes	Yes	Yes	No	No	Yes		Yes		0	0	0	1
9843000	-104.659548	1	1	4	'0 Z 0 Z Z Z 0 0	D		0.244561	0	0.244561	0	0	0	0.244561	0.244561		No	No	Yes	Yes	Yes	No	No	Yes		Yes		0	0	0	1
9844000	-106.017651	1	1	4	'0 Z 0 Z Z Z 0 0	D		0.121774	0	0.121774	0	0	0	0.121774	0.121774		No	No	Yes	Yes	Yes	No	No	Yes		Yes		0	0	0	1
9845000	-106.532319	1	1	3	'0 Z 0 Z 0 Z 0 0	D		0.19471	0	0.19471	0	0.19471	0	0.19471	0.19471		No	No	No	Yes	Yes	Yes	No	Yes		Yes		0	0	0.346478	0.653522
9846000	-103.766573	1	1	4	'0 Z 0 Z Z Z 0 0	D		0.192139	0	0.192139	0	0	0	0.192139	0.192139		No	No	Yes	Yes	Yes	No	No	Yes		Yes		0	0	0	1
9847000	-103.961346	1	1	4	'0 Z 0 Z Z Z 0 0	D		0.211365	0	0.211365	0	0	0	0.211365	0.211365		No	No	Yes	Yes	Yes	No	No	Yes		Yes		0	0	0	1
9848000	-103.816758	1	1	4	'0 Z 0 Z Z Z 0 0	D		0.199439	0	0.199439	0	0	0	0.199439	0.199439		No	No	Yes	Yes	Yes	No	No	Yes		Yes		0	0	0	1
9849000	-103.928919	1	1	4	'0 Z 0 Z Z Z 0 0	D		0.209128	0	0.209128	0	0	0	0.209128	0.209128		No	No	Yes	Yes	Yes	No	No	Yes		Yes		0	0	0	1
9850000	-104.014756	1	1	4	'0 Z 0 Z Z Z 0 0	D		0.214757	0	0.214757	0	0	0	0.214757	0.214757		No	No	Yes	Yes	Yes	No	No	Yes		Yes		0	0	0	1
9851000	-103.828262	1	1	4	'0 Z 0 Z Z Z 0 0	D		0.200668	0	0.200668	0	0	0	0.200668	0.200668		No	No	Yes	Yes	Yes	No	No	Yes		Yes		0	0	0	1
9852000	-104.382169	1	1	4	'0 Z 0 Z Z Z 0 0	D		0.233216	0	0.233216	0	0	0	0.233216	0.233216		No	No	Yes	Yes	Yes	No	No	Yes		Yes		0	0	0	1
9853000	-107.477214	1	1	3	'0 Z 0 Z 0 Z 0 0	D		0.227224	0	0.227224	0	0.227224	0	0.227224	0.227224		No	No	No	Yes	Yes	Yes	No	Yes		Yes		0	0	0.399661	0.600339
9854000	-104.000105	1	1	4	'0 Z 0 Z Z Z 0 0	D		0.213857	0	0.213857	0	0	0	0.213857	0.213857		No	No	Yes	Yes	Yes	No	No	Yes		Yes		0	0	0	1
9855000	-104.343813	1	1	4	'0 Z 0 Z Z Z 0 0	D		0.149432	0	0.149432	0	0	0	0.149432	0.149432		No	No	Yes	Yes	Yes	No	No	Yes		Yes		0	0	0	1
9856000	-103.958922	1	1	4	'0 Z 0 Z Z Z 0 0	D		0.163079	0	0.163079	0	0	0	0.163079	0.163079		No	No	Yes	Yes	Yes	No	No	Yes		Yes		0	0	0	1
9857000	-103.997921	1	1	4	'0 Z 0 Z Z Z 0 0	D		0.213721	0	0.213721	0	0	0	0.213721	0.213721		No	No	Yes	Yes	Yes	No	No	Yes		Yes		0	0	0	1
9858000	-104.165351	1	1	4	'0 Z 0 Z Z Z 0 0	D		0.223068	0	0.223068	0	0	0	0.223068	0.223068		No	No	Yes	Yes	Yes	No	No	Yes		Yes		0	0	0	1
9859000	-103.899542	1	1	4	'0 Z 0 Z Z Z 0 0	D		0.166322	0	0.166322	0	0	0	0.166322	0.166322		No	No	Yes	Yes	Yes	No	No	Yes		Yes		0	0	0	1
9860000	-103.776807	1	1	4	'0 Z 0 Z Z Z 0 0	D		0.177098	0	0.177098	0	0	0	0.177098	0.177098		No	No	Yes	Yes	Yes	No	No	Yes		Yes		0	0	0	1
9861000	-103.904657	1	1	4	'0 Z 0 Z Z Z 0 0	D		0.207339	0	0.207339	0	0	0	0.207339	0.207339		No	No	Yes	Yes	Yes	No	No	Yes		Yes		0	0	0	1
9862000	-103.797897	1	1	4	'0 Z 0 Z Z Z 0 0	D		0.174355	0	0.174355	0	0	0	0.174355	0.174355		No	No	Yes	Yes	Yes	No	No	Yes		Yes		0	0	0	1
9863000	-104.678352	1	1	4	'0 Z 0 Z Z Z 0 0	D		0.245286	0	0.245286	0	0	0	0.245286	0.245286		No	No	Yes	Yes	Yes	No	No	Yes		Yes		0	0	0	1
9864000	-104.269898	1	1	4	'0 Z 0 Z Z Z 0 0	D		0.151507	0	0.151507	0	0	0	0.151507	0.151507		No	No	Yes	Yes	Yes	No	No	Yes		Yes		0	0	0	1
9865000	-103.837628	1	1	4	'0 Z 0 Z Z Z 0 0	D		0.201609	0	0.201609	0	0	0	0.201609	0.201609		No	No	Yes	Yes	Yes	No	No	Yes		Yes		0	0	0	1
9866000	-104.470297	1	1	4	'0 Z 0 Z Z Z 0 0	D		0.14622	0	0.14622	0	0	0	0.14622	0.14622		No	No	Yes	Yes	Yes	No	No	Yes		Yes		0	0	0	1
9867000	-103.784964	1	1	4	'0 Z 0 Z Z Z 0 0	D		0.175934	0	0.175934	0	0	0	0.175934	0.175934		No	No	Yes	Yes	Yes	No	No	Yes		Yes		0	0	0	1
9868000	-106.203780	1	1	4	'0 Z 0 Z Z Z 0 0	D		0.296282	0	0.296282	0	0	0	0.296282	0.296282		No	No	Yes	Yes	Yes	No	No	Yes		Yes		0	0	0	1
9869000	-105.305952	1	1	4	'0 Z 0 Z Z Z 0 0	D		0.267611	0	0.267611	0	0	0	0.267611	0.267611		No	No	Yes	Yes	Yes	No	No	Yes		Yes		0	0	0	1
9870000	-103.971772	1	1	4	'0 Z 0 Z Z Z 0 0	D		0.212053	0	0.212053	0	0	0	0.212053	0.212053		No	No	Yes	Yes	Yes	No	No	Yes		Yes		0	0	0	1
9871000	-104.421003	1	1	4	'0 Z 0 Z Z Z 0 0	D		0.234892	0	0.234892	0	0	0	0.234892	0.234892		No	No	Yes	Yes	Yes	No	No	Yes		Yes		0	0	0	1
9872000	-103.871057	1	1	4	'0 Z 0 Z Z Z 0 0	D		0.204645	0	0.204645	0	0	0	0.204645	0.204645		No	No	Yes	Yes	Yes	No	No	Yes		Yes		0	0	0	1
9873000	-103.757938	1	1	4	'0 Z 0 Z Z Z 0 0	D		0.180935	0	0.180935	0	0	0	0.180935	0.180935		No	No	Yes	Yes	Yes	No	No	Yes		Yes		0	0	0	1
9874000	-104.167251	1	1	4	'0 Z 0 Z Z Z 0 0	D		0.154708	0	0.154708	0	0	0	0.154708	0.154708		No	No	Yes	Yes	Yes	No	No	Yes		Yes		0	0	0	1
9875000	-104.276053	1	1	4	'0 Z 0 Z Z Z 0 0	D		0.228441	0	0.228441	0	0	0	0.228441	0.228441		No	No	Yes	Yes	Yes	No	No	Yes		Yes		0	0	0	1
9876000	-105.462230	1	1	4	'0 Z 0 Z Z Z 0 0	D		0.272786	0	0.272786	0	0	0	0.272786	0.272786		No	No	Yes	Yes	Yes	No	No	Yes		Yes		0	0	0	1
9877000	-104.343069	1	1	4	'0 Z 0 Z Z Z 0 0	D		0.231492	0	0.231492	0	0	0	0.231492	0.231492		No	No	Yes	Yes	Yes	No	No	Yes		Yes		0	0	0	1
9878000	-107.718021	1	1	4	'0 Z 0 Z 0 Z 0 Z	D		0.15173	0	0.15173	0	0.15173	0	0.15173	0		No	No	No	No	Yes	Yes	No	No		Yes		0	0	1	0
9879000	-103.752170	1	1	4	'0 Z 0 Z Z Z 0 0	D		0.18748	0	0.18748	0	0	0	0.18748	0.18748		No	No	Yes	Yes	Yes	No	No	Yes		Yes		0	0	0	1
9880000	-104.161065	1	1	4	'0 Z 0 Z Z Z 0 0	D		0.22285	0	0.22285	0	0	0	0.22285	0.22285		No	No	Yes	Yes	Yes	No	No	Yes		Yes		0	0	0	1
9881000	-103.783458	1	1	4	'0 Z 0 Z Z Z 0 0	D		0.195162	0	0.195162	0	0	0	0.195162	0.195162		No	No	Yes	Yes	Yes	No	No	Yes		Yes		0	0	0	1
9882000	-103.869030	1	1	4	'0 Z 0 Z Z Z 0 0	D		0.204472	0	0.204472	0	0	0	0.204472	0.204472		No	No	Yes	Yes	Yes	No	No	Yes		Yes		0	0	0	1
9883000	-107.848587	1	1	4	'0 Z Z Z 0 Z 0 0	D		0.231467	0	0	0	0.231467	0	0.231467	0.231467		No	Yes	No	Yes	Yes	Yes	No	No		No		0	0	0.771837	0.228163
9884000	-104.290240	1	1	4	'0 Z 0 Z Z Z 0 0	D		0.150919	0	0.150919	0	0	0	0.150919	0.150919		No	No	Yes	Yes	Yes	No	No	Yes		Yes		0	0	0	1
9885000	-103.898930	1	1	4	'0 Z 0 Z Z Z 0 0	D		0.206899	0	0.206899	0	0	0	0.206899	0.206899		No	No	Yes	Yes	Yes	No	No	Yes		Yes		0	0	0	1
9886000	-103.807398	1	1	4	'0 Z 0 Z Z Z 0 0	D		0.198365	0	0.198365	0	0	0	0.198365	0.198365		No	No	Yes	Yes	Yes	No	No	Yes		Yes		0	0	0	1
9887000	-104.429959	1	1	4	'0 Z 0 Z Z Z 0 0	D		0.235273	0	0.235273	0	0	0	0.235273	0.235273		No	No	Yes	Yes	Yes	No	No	Yes		Yes		0	0	0	1
9888000	-104.223385	1	1	4	'0 Z 0 Z Z Z 0 0	D		0.225943	0	0.225943	0	0	0	0.225943	0.225943		No	No	Yes	Yes	Yes	No	No	Yes		Yes		0	0	0	1
9889000	-108.703558	1	1	4	'0 Z Z Z 0 Z 0 0	D		0.273351	0	0	0	0.273351	0	0.273351	0.273351		No	Yes	No	Yes	Yes	Yes	No	No		No		0	0	0.747653	0.252347
9890000	-110.479659	1	1	6	'0 Z Z Z 0 Z Z Z	D		0.16566	0	0	0	0.16566	0	0	0		No	Yes	No	Yes	Yes	No	No	Yes		Yes		0	0	1	0
9891000	-104.721948	1	1	4	'0 Z 0 Z Z Z 0 0	D		0.246951	0	0.246951	0	0	0	0.246951	0.246951		No	No	Yes	Yes	Yes	No	No	Yes		Yes		0	0	0	1
9892000	-106.562301	1	1	3	'0 Z 0 Z 0 Z 0 0	D		0.196139	0	0.196139	0	0.196139	0	0.196139	0.196139		No	No	No	Yes	Yes	Yes	No	Yes		Yes		0	0	0.349008	0.650992
9893000	-104.026863	1	1	4	'0 Z 0 Z Z Z 0 0	D		0.159962	0	0.159962	0	0	0	0.159962	0.159962		No	No	Yes	Yes	Yes	No	No	Yes		Yes		0	0	0	1
9894000	-104.348851	1	1	4	'0 Z 0 Z Z Z 0 0	D		0.23175	0	0.23175	0	0	0	0.23175	0.23175		No	No	Yes	Yes	Yes	No	No	Yes		Yes		0	0	0	1
9895000	-107.512122	1	1	3	'0 Z 0 Z Z 0 0 0	D		0.137835	0	0.137835	0	0	0.137835	0.137835	0.137835		No	No	No	Yes	Yes	No	Yes	Yes		Yes		0	0	0.115854	0.884146
9896000	-103.854667	1	1	4	'0 Z 0 Z Z Z 0 0	D		0.203211	0	0.203211	0	0	0	0.203211	0.203211		No	No	Yes	Yes	Yes	No	No	Yes		Yes		0	0	0	1
9897000	-107.237897	1	1	3	'0 Z 0 Z Z 0 0 0	D		0.207079	0	0.207079	0	0	0.207079	0.207079	0.207079		No	No	No	Yes	Yes	No	Yes	Yes		Yes		0	0	0.241769	0.758231
9898000	-105.111449	1	1	4	'0 Z 0 Z Z Z 0 0	D		0.260999	0	0.260999	0	0	0	0.260999	0.260999		No	No	Yes	Yes	Yes	No	No	Yes		Yes		0	0	0	1
9899000	-103.891569	1	1	4	'0 Z 0 Z Z Z 0 0	D		0.206323	0	0.206323	0	0	0	0.206323	0.206323		No	No	Yes	Yes	Yes	No	No	Yes		Yes		0	0	0	1
9900000	-106.254713	1	1	3	'0 Z 0 Z 0 Z 0 0	D		0.173398	0	0.173398	0	0.173398	0	0.173398	0.173398		No	No	No	Yes	Yes	Yes	No	Yes		Yes		0	0	0.30743	0.69257
9901000	-103.751002	1	1	4	'0 Z 0 Z Z Z 0 0	D		0.18429	0	0.18429	0	0	0	0.18429	0.18429		No	No	Yes	Yes	Yes	No	No	Yes		Yes		0	0	0	1
9902000	-104.167952	1	1	4	'0 Z 0 Z Z Z 0 0	D		0.2232	0	0.2232	0	0	0	0.2232	0.2232		No	No	Yes	Yes	Yes	No	No	Yes		Yes		0	0	0	1
9903000	-103.773239	1	1	4	'0 Z 0 Z Z Z 0 0	D		0.193459	0	0.193459	0	0	0	0.193459	0.193459		No	No	Yes	Yes	Yes	No	No	Yes		Yes		0	0	0	1
9904000	-104.655349	1	1	4	'0 Z 0 Z Z Z 0 0	D		0.244398	0	0.244398	0	0	0	0.244398	0.244398		No	No	Yes	Yes	Yes	No	No	Yes		Yes		0	0	0	1
9905000	-104.131697	1	1	4	'0 Z 0 Z Z Z 0 0	D		0.155926	0	0.155926	0	0	0	0.155926	0.155926		No	No	Yes	Yes	Yes	No	No	Yes		Yes		0	0	0	1
9906000	-106.053123	1	1	4	'0 Z 0 Z Z Z 0 0	D		0.291611	0	0.291611	0	0	0	0.291611	0.291611		No	No	Yes	Yes	Yes	No	No	Yes		Yes		0	0	0	1
9907000	-106.130089	1	1	4	'0 Z 0 Z Z Z 0 0	D		0.294002	0	0.294002	0	0	0	0.294002	0.294002		No	No	Yes	Yes	Yes	No	No	Yes		Yes		0	0	0	1
9908000	-108.407114	1	1	6	'0 Z Z Z 0 Z Z Z	D		0.253977	0	0	0	0.253977	0	0	0		No	Yes	No	Yes	Yes	No	No	Yes		Yes		0	0	1	0
9909000	-105.150242	1	1	4	'0 Z 0 Z Z Z 0 0	D		0.262335	0	0.262335	0	0	0	0.262335	0.262335		No	No	Yes	Yes	Yes	No	No	Yes		Yes		0	0	0	1
9910000	-103.752154	1	1	4	'0 Z 0 Z Z Z 0 0	D		0.183301	0	0.183301	0	0	0	0.183301	0.183301		No	No	Yes	Yes	Yes	No	No	Yes		Yes		0	0	0	1
9911000	-103.819338	1	1	4	'0 Z 0 Z Z Z 0 0	D		0.199723	0	0.199723	0	0	0	0.199723	0.199723		No	No	Yes	Yes	Yes	No	No	Yes		Yes		0	0	0	1
9912000	-104.199244	1	1	4	'0 Z 0 Z Z Z 0 0	D		0.224764	0	0.224764	0	0	0	0.224764	0.224764		No	No	Yes	Yes	Yes	No	No	Yes		Yes		0	0	0	1
9913000	-108.874502	1	1	4	'0 Z 0 Z Z Z 0 0	D		0.377657	0	0.377657	0	0	0	0.377657	0.377657		No	No	Yes	Yes	Yes	No	No	Yes		Yes		0	0	0	1
9914000	-105.360388	1	1	4	'0 Z 0 Z Z Z 0 0	D		0.269426	0	0.269426	0	0	0	0.269426	0.269426		No	No	Yes	Yes	Yes	No	No	Yes		Yes		0	0	0	1
9915000	-103.837053	1	1	4	'0 Z 0 Z Z Z 0 0	D		0.170654	0	0.170654	0	0	0	0.170654	0.170654		No	No	Yes	Yes	Yes	No	No	Yes		Yes		0	0	0	1
9916000	-104.511701	1	1	4	'0 Z 0 Z Z Z 0 0	D		0.238682	0	0.238682	0	0	0	0.238682	0.238682		No	No	Yes	Yes	Yes	No	No	Yes		Yes		0	0	0	1
9917000	-103.914023	1	1	4	'0 Z 0 Z Z Z 0 0	D		0.208043	0	0.208043	0	0	0	0.208043	0.208043		No	No	Yes	Yes	Yes	No	No	Yes		Yes		0	0	0	1
9918000	-103.752451	1	1	4	'0 Z 0 Z Z Z 0 0	D		0.183116	0	0.183116	0	0	0	0.183116	0.183116		No	No	Yes	Yes	Yes	No	No	Yes		Yes		0	0	0	1
9919000	-107.788054	1	1	4	'0 Z 0 Z Z Z 0 0	D		0.344346	0	0.344346	0	0	0	0.344346	0.344346		No	No	Yes	Yes	Yes	No	No	Yes		Yes		0	0	0	1
9920000	-105.071359	1	1	4	'0 Z 0 Z Z Z 0 0	D		0.259609	0	0.259609	0	0	0	0.259609	0.259609		No	No	Yes	Yes	Yes	No	No	Yes		Yes		0	0	0	1
9921000	-103.756856	1	1	4	'0 Z 0 Z Z Z 0 0	D		0.18127	0	0.18127	0	0	0	0.18127	0.18127		No	No	Yes	Yes	Yes	No	No	Yes		Yes		0	0	0	1
9922000	-103.804621	1	1	4	'0 Z 0 Z Z Z 0 0	D		0.173626	0	0.173626	0	0	0	0.173626	0.173626		No	No	Yes	Yes	Yes	No	No	Yes		Yes		0	0	0	1
9923000	-103.752133	1	1	4	'0 Z 0 Z Z Z 0 0	D		0.187456	0	0.187456	0	0	0	0.187456	0.187456		No	No	Yes	Yes	Yes	No	No	Yes		Yes		0	0	0	1
9924000	-105.792944	1	1	4	'0 Z 0 Z Z Z 0 0	D		0.124404	0	0.124404	0	0	0	0.124404	0.124404		No	No	Yes	Yes	Yes	No	No	Yes		Yes		0	0	0	1
9925000	-103.823305	1	1	4	'0 Z 0 Z Z Z 0 0	D		0.200149	0	0.200149	0	0	0	0.200149	0.200149		No	No	Yes	Yes	Yes	No	No	Yes		Yes		0	0	0	1
9926000	-107.731583	1	1	5	'0 Z 0 Z 0 Z Z Z	D		0.202488	0	0.202488	0	0.202488	0	0	0		No	No	No	Yes	Yes	No	No	No		No		0	0	1	0
9927000	-108.876692	1	1	6	'0 Z Z Z 0 Z Z Z	D		0.270103	0	0	0	0.270103	0	0	0		No	Yes	No	Yes	Yes	No	No	Yes		Yes		0	0	1	0
9928000	-107.439783	1	1	4	'0 Z 0 Z 0 Z 0 Z	D		0.178973	0	0.178973	0	0.178973	0	0.178973	0		No	No	No	No	Yes	Yes	No	No		Yes		0	0	1	0
9929000	-106.309193	1	1	3	'0 Z 0 Z 0 Z 0 0	D		0.180548	0	0.180548	0	0.180548	0	0.180548	0.180548		No	No	No	Yes	Yes	Yes	No	Yes		Yes		0	0	0.320748	0.679252
9930000	-103.768124	1	1	4	'0 Z 0 Z Z Z 0 0	D		0.192467	0	0.192467	0	0	0	0.192467	0.192467		No	No	Yes	Yes	Yes	No	No	Yes		Yes		0	0	0	1
9931000	-104.357693	1	1	4	'0 Z 0 Z Z Z 0 0	D		0.232142	0	0.232142	0	0	0	0.232142	0.232142		No	No	Yes	Yes	Yes	No	No	Yes		Yes		0	0	0	1
9932000	-104.019657	1	1	4	'0 Z 0 Z Z Z 0 0	D		0.16027	0	0.16027	0	0	0	0.16027	0.16027		No	No	Yes	Yes	Yes	No	No	Yes		Yes		0	0	0	1
9933000	-104.030301	1	1	4	'0 Z 0 Z Z Z 0 0	D		0.215689	0	0.215689	0	0	0	0.215689	0.215689		No	No	Yes	Yes	Yes	No	No	Yes		Yes		0	0	0	1
9934000	-104.058941	1	1	4	'0 Z 0 Z Z Z 0 0	D		0.217355	0	0.217355	0	0	0	0.217355	0.217355		No	No	Yes	Yes	Yes	No	No	Yes		Yes		0	0	0	1
9935000	-104.067935	1	1	4	'0 Z 0 Z Z Z 0 0	D		0.158289	0	0.158289	0	0	0	0.158289	0.158289		No	No	Yes	Yes	Yes	No	No	Yes		Yes		0	0	0	1
9936000	-103.899820	1	1	4	'0 Z 0 Z Z Z 0 0	D		0.206968	0	0.206968	0	0	0	0.206968	0.206968		No	No	Yes	Yes	Yes	No	No	Yes		Yes		0	0	0	1
9937000	-103.755773	1	1	4	'0 Z 0 Z Z Z 0 0	D		0.189196	0	0.189196	0	0	0	0.189196	0.189196		No	No	Yes	Yes	Yes	No	No	Yes		Yes		0	0	0	1
9938000	-106.846098	1	1	3	'0 Z 0 Z Z 0 0 0	D		0.171332	0	0.171332	0	0	0.171332	0.171332	0.171332		No	No	No	Yes	Yes	No	Yes	Yes		Yes		0	0	0.175549	0.824451
9939000	-106.900130	1	1	3	'0 Z 0 Z Z 0 0 0	D		0.185122	0	0.185122	0	0	0.185122	0.185122	0.185122		No	No	No	Yes	Yes	No	Yes	Yes		Yes		0	0	0.201062	0.798938
9940000	-106.844615	1	1	3	'0 Z 0 Z Z 0 0 0	D		0.17322	0	0.17322	0	0	0.17322	0.17322	0.17322		No	No	No	Yes	Yes	No	Yes	Yes		Yes		0	0	0.179027	0.820973
9941000	-103.837994	1	1	4	'0 Z 0 Z Z Z 0 0	D		0.201645	0	0.201645	0	0	0	0.201645	0.201645		No	No	Yes	Yes	Yes	No	No	Yes		Yes		0	0	0	1
9942000	-103.774666	1	1	4	'0 Z 0 Z Z Z 0 0	D		0.193716	0	0.193716	0	0	0	0.193716	0.193716		No	No	Yes	Yes	Yes	No	No	Yes		Yes		0	0	0	1
9943000	-104.555111	1	1	4	'0 Z 0 Z Z Z 0 0	D		0.240443	0	0.240443	0	0	0	0.240443	0.240443		No	No	Yes	Yes	Yes	No	No	Yes		Yes		0	0	0	1
9944000	-104.044768	1	1	4	'0 Z 0 Z Z Z 0 0	D		0.216539	0	0.216539	0	0	0	0.216539	0.216539		No	No	Yes	Yes	Yes	No	No	Yes		Yes		0	0	0	1
9945000	-103.779278	1	1	4	'0 Z 0 Z Z Z 0 0	D		0.194501	0	0.194501	0	0	0	0.194501	0.194501		No	No	Yes	Yes	Yes	No	No	Yes		Yes		0	0	0	1
9946000	-104.997657	1	1	4	'0 Z 0 Z Z Z 0 0	D		0.257024	0	0.257024	0	0	0	0.257024	0.257024		No	No	Yes	Yes	Yes	No	No	Yes		Yes		0	0	0	1
9947000	-102.454125	1	2	4	'1 Z 1 Z Z Z 0 1	D		0.17714	0	0.17714	0	0	0	0.484634	0.17714		No	No	Yes	No	Yes	No	No	Yes		No		0	0	0	1
9948000	-107.960271	1	1	4	'0 Z Z Z 0 Z 0 0	D		0.244628	0	0	0	0.244628	0	0.244628	0.244628		No	Yes	No	Yes	Yes	Yes	No	No		No		0	0	0.764546	0.235454
9949000	-108.210691	1	1	6	'0 Z Z Z 0 Z Z Z	D		0.213809	0	0	0	0.213809	0	0	0		No	Yes	No	Yes	Yes	No	No	Yes		Yes		0	0	1	0
9950000	-106.446257	1	1	3	'0 Z 0 Z 0 Z 0 0	D		0.190204	0	0.190204	0	0.190204	0	0.190204	0.190204		No	No	No	Yes	Yes	Yes	No	Yes		Yes		0	0	0.338411	0.661589
9951000	-103.974641	1	1	4	'0 Z 0 Z Z Z 0 0	D		0.162312	0	0.162312	0	0	0	0.162312	0.162312		No	No	Yes	Yes	Yes	No	No	Yes		Yes		0	0	0	1
9952000	-103.765988	1	1	4	'0 Z 0 Z Z Z 0 0	D		0.192012	0	0.192012	0	0	0	0.192012	0.192012		No	No	Yes	Yes	Yes	No	No	Yes		Yes		0	0	0	1
9953000	-103.752522	1	1	4	'0 Z 0 Z Z Z 0 0	D		0.183075	0	0.183075	0	0	0	0.183075	0.183075		No	No	Yes	Yes	Yes	No	No	Yes		Yes		0	0	0	1
9954000	-103.757199	1	1	4	'0 Z 0 Z Z Z 0 0	D		0.189695	0	0.189695	0	0	0	0.189695	0.189695		No	No	Yes	Yes	Yes	No	No	Yes		Yes		0	0	0	1
9955000	-108.560875	1	1	4	'0 Z 0 Z 0 Z 0 Z	D		0.232194	0	0.232194	0	0.232194	0	0.232194	0		No	No	No	No	Yes	Yes	No	No		Yes		0	0	1	0
9956000	-104.424724	1	1	4	'0 Z 0 Z Z Z 0 0	D		0.23505	0	0.23505	0	0	0	0.23505	0.23505		No	No	Yes	Yes	Yes	No	No	Yes		Yes		0	0	0	1
9957000	-104.131720	1	1	4	'0 Z 0 Z Z Z 0 0	D		0.221331	0	0.221331	0	0	0	0.221331	0.221331		No	No	Yes	Yes	Yes	No	No	Yes		Yes		0	0	0	1
9958000	-104.040968	1	1	4	'0 Z 0 Z Z Z 0 0	D		0.159372	0	0.159372	0	0	0	0.159372	0.159372		No	No	Yes	Yes	Yes	No	No	Yes		Yes		0	0	0	1
9959000	-104.348765	1	1	4	'0 Z 0 Z Z Z 0 0	D		0.231746	0	0.231746	0	0	0	0.231746	0.231746		No	No	Yes	Yes	Yes	No	No	Yes		Yes		0	0	0	1
9960000	-103.813163	1	1	4	'0 Z 0 Z Z Z 0 0	D		0.172766	0	0.172766	0	0	0	0.172766	0.172766		No	No	Yes	Yes	Yes	No	No	Yes		Yes		0	0	0	1
9961000	-103.771039	1	1	4	'0 Z 0 Z Z Z 0 0	D		0.193047	0	0.193047	0	0	0	0.193047	0.193047		No	No	Yes	Yes	Yes	No	No	Yes		Yes		0	0	0	1
9962000	-103.771475	1	1	4	'0 Z 0 Z Z Z 0 0	D		0.177967	0	0.177967	0	0	0	0.177967	0.177967		No	No	Yes	Yes	Yes	No	No	Yes		Yes		0	0	0	1
9963000	-103.924443	1	1	4	'0 Z 0 Z Z Z 0 0	D		0.164887	0	0.164887	0	0	0	0.164887	0.164887		No	No	Yes	Yes	Yes	No	No	Yes		Yes		0	0	0	1
9964000	-104.008553	1	1	4	'0 Z 0 Z Z Z 0 0	D		0.214378	0	0.214378	0	0	0	0.214378	0.214378		No	No	Yes	Yes	Yes	No	No	Yes		Yes		0	0	0	1
9965000	-103.803278	1	1	4	'0 Z 0 Z Z Z 0 0	D		0.197867	0	0.197867	0	0	0	0.197867	0.197867		No	No	Yes	Yes	Yes	No	No	Yes		Yes		0	0	0	1
9966000	-104.159506	1	3	3	'0 Z 0 Z Z 0 1 2	D		0.192567	0	0.192567	0	0	0.192567	91.2728	2.10498		No	No	No	No	Yes	No	Yes	No		No		0	0	0.99949	0.00051
9967000	-103.557969	1	2	3	'0 Z 0 Z Z 0 1 1	D		0.171782	0	0.171782	0	0	0.171782	31.5575	31.5575		No	No	No	Yes	Yes	No	Yes	No		No		0	0	0.799544	0.200456
9968000	-104.202470	1	2	3	'0 Z 0 0 Z 0 1 Z	D		0.131372	0	0.131372	0.131372	0	0.131372	37.1555	0		No	Yes	No	No	No	No	Yes	No		No		0	0	1	0
9969000	-103.877110	1	2	3	'0 Z 0 0 Z 0 1 Z	D		0.173008	0	0.173008	0.173008	0	0.173008	95.4262	0		No	Yes	No	No	No	No	Yes	No		No		0	0	1	0
9970000	-103.500625	1	2	3	'0 Z 0 Z Z 0 1 0	D		0.153787	0	0.153787	0	0	0.153787	24.9095	0.153787		No	No	No	No	Yes	No	Yes	Yes		No		0	0	0.999962	3.8e-05
9971000	-104.293366	1	2	3	'0 Z 0 Z Z 0 1 0	D		0.195449	0	0.195449	0	0	0.195449	16.2174	0.195449		No	No	No	No	Yes	No	Yes	Yes		No		0	0	0.999855	0.000145
9972000	-104.794916	1	1	4	'0 Z 0 Z Z Z 0 0	D		0.139333	0	0.139333	0	0	0	0.139333	0.139333		No	No	Yes	Yes	Yes	No	No	Yes		Yes		0	0	0	1
9973000	-108.570054	1	1	4	'0 Z Z Z 0 Z 0 0	D		0.269561	0	0	0	0.269561	0	0.269561	0.269561		No	Yes	No	Yes	Yes	Yes	No	No		No		0	0	0.749947	0.250053
9974000	-103.846072	1	1	4	'0 Z 0 Z Z Z 0 0	D		0.169941	0	0.169941	0	0	0	0.169941	0.169941		No	No	Yes	Yes	Yes	No	No	Yes		Yes		0	0	0	1
9975000	-104.645926	1	1	4	'0 Z 0 Z Z Z 0 0	D		0.244033	0	0.244033	0	0	0	0.244033	0.244033		No	No	Yes	Yes	Yes	No	No	Yes		Yes		0	0	0	1
9976000	-103.755502	1	1	4	'0 Z 0 Z Z Z 0 0	D		0.189094	0	0.189094	0	0	0	0.189094	0.189094		No	No	Yes	Yes	Yes	No	No	Yes		Yes		0	0	0	1
9977000	-106.913844	1	1	3	'0 Z 0 Z Z 0 0 0	D		0.186573	0	0.186573	0	0	0.186573	0.186573	0.186573		No	No	No	Yes	Yes	No	Yes	Yes		Yes		0	0	0.203755	0.796245
9978000	-105.478911	1	1	4	'0 Z 0 Z Z Z 0 0	D		0.273333	0	0.273333	0	0	0	0.273333	0.273333		No	No	Yes	Yes	Yes	No	No	Yes		Yes		0	0	0	1
9979000	-103.771438	1	1	4	'0 Z 0 Z Z Z 0 0	D		0.193123	0	0.193123	0	0	0	0.193123	0.193123		No	No	Yes	Yes	Yes	No	No	Yes		Yes		0	0	0	1
9980000	-103.756351	1	1	4	'0 Z 0 Z Z Z 0 0	D		0.189405	0	0.189405	0	0	0	0.189405	0.189405		No	No	Yes	Yes	Yes	No	No	Yes		Yes		0	0	0	1
9981000	-104.328723	1	1	4	'0 Z 0 Z Z Z 0 0	D		0.23085	0	0.23085	0	0	0	0.23085	0.23085		No	No	Yes	Yes	Yes	No	No	Yes		Yes		0	0	0	1
9982000	-107.307499	1	1	4	'0 Z 0 Z Z Z 0 0	D		0.329823	0	0.329823	0	0	0	0.329823	0.329823		No	No	Yes	Yes	Yes	No	No	Yes		Yes		0	0	0	1
9983000	-104.834420	1	1	4	'0 Z 0 Z Z Z 0 0	D		0.138594	0	0.138594	0	0	0	0.138594	0.138594		No	No	Yes	Yes	Yes	No	No	Yes		Yes		0	0	0	1
9984000	-103.954013	1	1	4	'0 Z 0 Z Z Z 0 0	D		0.163326	0	0.163326	0	0	0	0.163326	0.163326		No	No	Yes	Yes	Yes	No	No	Yes		Yes		0	0	0	1
9985000	-103.772532	1	1	4	'0 Z 0 Z Z Z 0 0	D		0.193328	0	0.193328	0	0	0	0.193328	0.193328		No	No	Yes	Yes	Yes	No	No	Yes		Yes		0	0	0	1
9986000	-103.939492	1	1	4	'0 Z 0 Z Z Z 0 0	D		0.209875	0	0.209875	0	0	0	0.209875	0.209875		No	No	Yes	Yes	Yes	No	No	Yes		Yes		0	0	0	1
9987000	-107.772248	1	1	4	'0 Z 0 Z 0 Z 0 Z	D		0.204435	0	0.204435	0	0.204435	0	0.204435	0		No	No	No	No	Yes	Yes	No	No		Yes		0	0	1	0
9988000	-104.482455	1	1	4	'0 Z 0 Z Z Z 0 0	D		0.237477	0	0.237477	0	0	0	0.237477	0.237477		No	No	Yes	Yes	Yes	No	No	Yes		Yes		0	0	0	1
9989000	-103.797885	1	1	4	'0 Z 0 Z Z Z 0 0	D		0.197186	0	0.197186	0	0	0	0.197186	0.197186		No	No	Yes	Yes	Yes	No	No	Yes		Yes		0	0	0	1
9990000	-104.275476	1	1	4	'0 Z 0 Z Z Z 0 0	D		0.228414	0	0.228414	0	0	0	0.228414	0.228414		No	No	Yes	Yes	Yes	No	No	Yes		Yes		0	0	0	1
9991000	-106.063131	1	1	4	'0 Z 0 Z Z Z 0 0	D		0.291923	0	0.291923	0	0	0	0.291923	0.291923		No	No	Yes	Yes	Yes	No	No	Yes		Yes		0	0	0	1
9992000	-103.835091	1	1	4	'0 Z 0 Z Z Z 0 0	D		0.201359	0	0.201359	0	0	0	0.201359	0.201359		No	No	Yes	Yes	Yes	No	No	Yes		Yes		0	0	0	1
9993000	-106.251930	1	1	3	'0 Z 0 Z 0 Z 0 0	D		0.16444	0	0.16444	0	0.16444	0	0.16444	0.16444		No	No	No	Yes	Yes	Yes	No	Yes		Yes		0	0	0.290585	0.709415
9994000	-104.455059	1	1	4	'0 Z 0 Z Z Z 0 0	D		0.236334	0	0.236334	0	0	0	0.236334	0.236334		No	No	Yes	Yes	Yes	No	No	Yes		Yes		0	0	0	1
9995000	-108.617532	1	1	5	'0 Z Z Z 0 Z 0 Z	D		0.262045	0	0	0	0.262045	0	0.262045	0		No	Yes	No	No	Yes	Yes	No	Yes		No		0	0	1	0
9996000	-107.478439	1	1	5	'0 Z 0 Z 0 Z Z Z	D		0.185312	0	0.185312	0	0.185312	0	0	0		No	No	No	Yes	Yes	No	No	No		No		0	0	1	0
9997000	-103.790396	1	1	4	'0 Z 0 Z Z Z 0 0	D		0.175238	0	0.175238	0	0	0	0.175238	0.175238		No	No	Yes	Yes	Yes	No	No	Yes		Yes		0	0	0	1
9998000	-103.952013	1	1	4	'0 Z 0 Z Z Z 0 0	D		0.163427	0	0.163427	0	0	0	0.163427	0.163427		No	No	Yes	Yes	Yes	No	No	Yes		Yes		0	0	0	1
9999000	-104.116612	1	1	4	'0 Z 0 Z Z Z 0 0	D		0.156463	0	0.156463	0	0	0	0.156463	0.156463		No	No	Yes	Yes	Yes	No	No	Yes		Yes		0	0	0	1
10000000	-103.921818	1	1	4	'0 Z 0 Z Z Z 0 0	D		0.208616	0	0.208616	0	0	0	0.208616	0.208616		No	No	Yes	Yes	Yes	No	No	Yes		Yes		0	0	0	1
10001000	-105.035795	1	1	4	'0 Z 0 Z Z Z 0 0	D		0.258366	0	0.258366	0	0	0	0.258366	0.258366		No	No	Yes	Yes	Yes	No	No	Yes		Yes		0	0	0	1
10002000	-104.634946	1	1	4	'0 Z 0 Z Z Z 0 0	D		0.243605	0	0.243605	0	0	0	0.243605	0.243605		No	No	Yes	Yes	Yes	No	No	Yes		Yes		0	0	0	1
10003000	-103.997703	1	1	4	'0 Z 0 Z Z Z 0 0	D		0.213707	0	0.213707	0	0	0	0.213707	0.213707		No	No	Yes	Yes	Yes	No	No	Yes		Yes		0	0	0	1
10004000	-106.818558	1	1	3	'0 Z 0 Z 0 Z 0 0	D		0.137397	0	0.137397	0	0.137397	0	0.137397	0.137397		No	No	No	Yes	Yes	Yes	No	Yes		Yes		0	0	0.240044	0.759956
10005000	-104.362179	1	1	4	'0 Z 0 Z Z Z 0 0	D		0.148941	0	0.148941	0	0	0	0.148941	0.148941		No	No	Yes	Yes	Yes	No	No	Yes		Yes		0	0	0	1
10006000	-109.187114	1	1	4	'0 Z 0 Z 0 Z 0 Z	D		0.248945	0	0.248945	0	0.248945	0	0.248945	0		No	No	No	No	Yes	Yes	No	No		Yes		0	0	1	0
10007000	-104.217248	1	1	4	'0 Z 0 Z Z Z 0 0	D		0.225646	0	0.225646	0	0	0	0.225646	0.225646		No	No	Yes	Yes	Yes	No	No	Yes		Yes		0	0	0	1
10008000	-106.258056	1	1	4	'0 Z 0 Z Z Z 0 0	D		0.119155	0	0.119155	0	0	0	0.119155	0.119155		No	No	Yes	Yes	Yes	No	No	Yes		Yes		0	0	0	1
10009000	-107.448079	1	1	5	'0 Z 0 Z 0 Z Z Z	D		0.180907	0	0.180907	0	0.180907	0	0	0		No	No	No	Yes	Yes	No	No	No		No		0	0	1	0
10010000	-105.147020	1	1	4	'0 Z 0 Z Z Z 0 0	D		0.133278	0	0.133278	0	0	0	0.133278	0.133278		No	No	Yes	Yes	Yes	No	No	Yes		Yes		0	0	0	1
10011000	-103.753410	1	1	4	'0 Z 0 Z Z Z 0 0	D		0.188188	0	0.188188	0	0	0	0.188188	0.188188		No	No	Yes	Yes	Yes	No	No	Yes		Yes		0	0	0	1
10012000	-103.817438	1	1	4	'0 Z 0 Z Z Z 0 0	D		0.17236	0	0.17236	0	0	0	0.17236	0.17236		No	No	Yes	Yes	Yes	No	No	Yes		Yes		0	0	0	1
10013000	-103.820784	1	1	4	'0 Z 0 Z Z Z 0 0	D		0.199879	0	0.199879	0	0	0	0.199879	0.199879		No	No	Yes	Yes	Yes	No	No	Yes		Yes		0	0	0	1
10014000	-106.317615	1	1	3	'0 Z 0 Z 0 Z 0 0	D		0.181322	0	0.181322	0	0.181322	0	0.181322	0.181322		No	No	No	Yes	Yes	Yes	No	Yes		Yes		0	0	0.32218	0.67782
10015000	-104.163249	1	1	4	'0 Z 0 Z Z Z 0 0	D		0.154842	0	0.154842	0	0	0	0.154842	0.154842		No	No	Yes	Yes	Yes	No	No	Yes		Yes		0	0	0	1
10016000	-103.819786	1	1	4	'0 Z 0 Z Z Z 0 0	D		0.199771	0	0.199771	0	0	0	0.199771	0.199771		No	No	Yes	Yes	Yes	No	No	Yes		Yes		0	0	0	1
10017000	-105.104750	1	1	4	'0 Z 0 Z Z Z 0 0	D		0.260768	0	0.260768	0	0	0	0.260768	0.260768		No	No	Yes	Yes	Yes	No	No	Yes		Yes		0	0	0	1
10018000	-105.165781	1	2	4	'0 Z 0 Z Z 0 1 Z	D		0.108759	0	0.108759	0	0	0.108759	41.8211	0		No	No	No	No	Yes	No	Yes	No		No		0	0	1	0
10019000	-104.169350	1	2	3	'0 Z 0 Z Z 0 1 0	D		0.190803	0	0.190803	0	0	0.190803	55.4382	0.190803		No	No	No	No	Yes	No	Yes	Yes		No		0	0	0.999988	1.2e-05
10020000	-104.665803	1	2	3	'0 Z 0 0 Z 0 1 Z	D		0.117114	0	0.117114	0.117114	0	0.117114	92.6736	0		No	Yes	No	No	No	No	Yes	No		No		0	0	1	0
10021000	-105.501056	1	2	3	'0 Z 0 Z Z 0 1 1	D		0.123474	0	0.123474	0	0	0.123474	4.56187	4.56187		No	No	No	Yes	Yes	No	Yes	No		No		0	0	0.797349	0.202651
10022000	-103.761390	1	2	3	'0 Z 0 Z Z 0 1 1	D		0.209036	0	0.209036	0	0	0.209036	21.995	21.995		No	No	No	Yes	Yes	No	Yes	No		No		0	0	0.799229	0.200771
10023000	-103.806732	1	2	2	'0 Z 0 0 Z 0 1 0	D		0.144375	0	0.144375	0.144375	0	0.144375	68.2715	0.144375		No	Yes	No	No	No	No	Yes	Yes		No		4.9e-05	0.000356	0.999062	0.000532
10024000	-103.929045	1	2	3	'0 Z 0 Z Z 0 1 0	D		0.186187	0	0.186187	0	0	0.186187	4.37692	0.186187		No	No	No	No	Yes	No	Yes	Yes		No		0	0	0.998141	0.001859
10025000	-109.209820	1	2	2	'0 Z 0 0 Z 0 1 0	D		0.28409	0	0.28409	0.28409	0	0.28409	93.6946	0.28409		No	Yes	No	No	No	No	Yes	Yes		No		0.000178	0.00036	0.99898	0.000482
10026000	-103.518384	1	2	3	'0 Z 0 Z Z 0 1 1	D		0.175396	0	0.175396	0	0	0.175396	54.0629	54.0629		No	No	No	Yes	Yes	No	Yes	No		No		0	0	0.799721	0.200279
10027000	-104.308554	1	2	3	'0 Z 0 Z Z 0 1 0	D		0.194763	0	0.194763	0	0	0.194763	94.9115	0.194763		No	No	No	No	Yes	No	Yes	Yes		No		0	0	0.999996	4e-06
10028000	-104.425260	1	2	3	'0 Z 0 Z Z 0 1 0	D		0.199516	0	0.199516	0	0	0.199516	12.6206	0.199516		No	No	No	No	Yes	No	Yes	Yes		No		0	0	0.99975	0.00025
10029000	-103.805250	1	2	3	'0 Z 0 0 Z 0 1 Z	D		0.141852	0	0.141852	0.141852	0	0.141852	66.6405	0		No	Yes	No	No	No	No	Yes	No		No		0	0	1	0
10030000	-103.625411	1	2	3	'0 Z 0 Z Z 0 1 0	D		0.168581	0	0.168581	0	0	0.168581	62.6752	0.168581		No	No	No	No	Yes	No	Yes	Yes		No		0	0	0.999993	7e-06
10031000	-104.037637	1	3	3	'0 Z 0 Z Z 0 1 2	D		0.193584	0	0.193584	0	0	0.193584	40.8331	65.3152		No	No	No	No	Yes	No	Yes	No		No		0	0	0.725054	0.274946
10032000	-103.520279	1	2	3	'0 Z 0 Z Z 0 1 1	D		0.18191	0	0.18191	0	0	0.18191	29.6336	29.6336		No	No	No	Yes	Yes	No	Yes	No		No		0	0	0.799492	0.200508
10033000	-103.550492	1	2	4	'0 Z 0 Z Z 0 1 Z	D		0.162245	0	0.162245	0	0	0.162245	29.3222	0		No	No	No	No	Yes	No	Yes	No		No		0	0	1	0
10034000	-104.968713	1	2	3	'0 Z 0 Z Z 0 1 1	D		0.261235	0	0.261235	0	0	0.261235	46.5938	46.5938		No	No	No	Yes	Yes	No	Yes	No		No		0	0	0.799547	0.200453
10035000	-103.876954	1	3	3	'0 Z 0 Z Z 0 2 1	D		0.161758	0	0.161758	0	0	0.161758	49.047	58.4081		No	No	No	No	Yes	No	Yes	No		No		0	0	0.771652	0.228348
10036000	-103.616614	1	2	3	'0 Z 0 Z Z 0 1 0	D		0.168403	0	0.168403	0	0	0.168403	32.4832	0.168403		No	No	No	No	Yes	No	Yes	Yes		No		0	0	0.999973	2.7e-05
10037000	-104.054700	1	2	3	'0 Z 0 0 Z 0 1 Z	D		0.147494	0	0.147494	0.147494	0	0.147494	26.9729	0		No	Yes	No	No	No	No	Yes	No		No		0	0	1	0
10038000	-104.056396	1	2	3	'0 Z 0 Z Z 0 1 1	D		0.147683	0	0.147683	0	0	0.147683	24.5111	24.5111		No	No	No	Yes	Yes	No	Yes	No		No		0	0	0.799481	0.200519
10039000	-104.026549	1	2	4	'0 Z 0 Z Z 0 1 Z	D		0.126876	0	0.126876	0	0	0.126876	84.5373	0		No	No	No	No	Yes	No	Yes	No		No		0	0	1	0
10040000	-103.513385	1	2	4	'0 Z 0 Z Z 0 1 Z	D		0.156303	0	0.156303	0	0	0.156303	55.3043	0		No	No	No	No	Yes	No	Yes	No		No		0	0	1	0
10041000	-105.372306	1	2	3	'0 Z 0 Z Z 0 1 1	D		0.274535	0	0.274535	0	0	0.274535	52.7744	52.7744		No	No	No	Yes	Yes	No	Yes	No		No		0	0	0.79958	0.20042
10042000	-106.641966	1	3	3	'0 Z 0 Z Z 0 1 2	D		0.316574	0	0.316574	0	0	0.316574	12.6938	17.455		No	No	No	No	Yes	No	Yes	No		No		0	0	0.74729	0.25271
10043000	-104.775302	1	2	3	'0 Z 0 Z Z 0 1 1	D		0.254904	0	0.254904	0	0	0.254904	61.6648	61.6648		No	No	No	Yes	Yes	No	Yes	No		No		0	0	0.799664	0.200336
10044000	-103.681620	1	2	3	'0 Z 0 Z Z 0 1 1	D		0.206608	0	0.206608	0	0	0.206608	74.4635	74.4635		No	No	No	Yes	Yes	No	Yes	No		No		0	0	0.799768	0.200232
10045000	-103.550917	1	2	3	'0 Z 0 Z Z 0 1 1	D		0.169763	0	0.169763	0	0	0.169763	98.7601	98.7601		No	No	No	Yes	Yes	No	Yes	No		No		0	0	0.799841	0.200159
10046000	-104.028003	1	2	4	'0 Z 0 Z Z 0 1 Z	D		0.18586	0	0.18586	0	0	0.18586	63.151	0		No	No	No	No	Yes	No	Yes	No		No		0	0	1	0
10047000	-103.510238	1	2	4	'0 Z 0 Z Z 0 1 Z	D		0.152619	0	0.152619	0	0	0.152619	94.0353	0		No	No	No	No	Yes	No	Yes	No		No		0	0	1	0
10048000	-103.323351	1	3	3	'0 Z 0 Z Z 0 1 2	D		0.17571	0	0.17571	0	0	0.17571	79.0278	57.8984		No	No	No	No	Yes	No	Yes	No		No		0	0	0.84812	0.15188
10049000	-103.298392	1	3	3	'0 Z 0 Z Z 0 1 2	D		0.17239	0	0.17239	0	0	0.17239	76.4323	51.3775		No	No	No	No	Yes	No	Yes	No		No		0	0	0.860684	0.139316
10050000	-103.795174	1	2	3	'0 Z 0 Z Z 0 1 0	D		0.1333	0	0.1333	0	0	0.1333	59.9919	0.1333		No	No	No	No	Yes	No	Yes	Yes		No		0	0	0.999995	5e-06
10051000	-104.529710	1	2	3	'0 Z 0 0 Z 0 1 Z	D		0.193735	0	0.193735	0.193735	0	0.193735	69.5616	0		No	Yes	No	No	No	No	Yes	No		No		0	0	1	0
10052000	-105.164267	1	2	3	'0 Z 0 Z Z 0 1 1	D		0.256661	0	0.256661	0	0	0.256661	4.38994	4.38994		No	No	No	Yes	Yes	No	Yes	No		No		0	0	0.795146	0.204854
10053000	-105.637505	1	2	3	'0 Z 0 Z Z 0 1 1	D		0.282736	0	0.282736	0	0	0.282736	47.6943	47.6943		No	No	No	Yes	Yes	No	Yes	No		No		0	0	0.799522	0.200478
10054000	-104.359656	1	3	3	'0 Z 0 Z Z 0 2 1	D		0.211234	0	0.211234	0	0	0.211234	74.6041	12.3358		No	No	No	No	Yes	No	Yes	No		No		0	0	0.980183	0.019817
10055000	-103.556012	1	2	3	'0 Z 0 Z Z 0 1 1	D		0.195739	0	0.195739	0	0	0.195739	76.3128	76.3128		No	No	No	Yes	Yes	No	Yes	No		No		0	0	0.799782	0.200218
10056000	-104.918347	1	2	2	'0 Z 0 0 Z 0 1 0	D		0.114139	0	0.114139	0.114139	0	0.114139	71.9891	0.114139		No	Yes	No	No	No	No	Yes	Yes		No		3e-05	0.000372	0.999029	0.000569
10057000	-103.518546	1	2	4	'0 Z 0 Z Z 0 1 Z	D		0.157719	0	0.157719	0	0	0.157719	33.913	0		No	No	No	No	Yes	No	Yes	No		No		0	0	1	0
10058000	-105.680859	1	2	3	'0 Z 0 Z Z 0 1 0	D		0.22834	0	0.22834	0	0	0.22834	16.0133	0.22834		No	No	No	No	Yes	No	Yes	Yes		No		0	0	0.999797	0.000203
10059000	-104.081368	1	2	4	'0 Z 0 Z Z 0 1 Z	D		0.125637	0	0.125637	0	0	0.125637	37.6669	0		No	No	No	No	Yes	No	Yes	No		No		0	0	1	0
10060000	-103.736535	1	3	3	'0 Z 0 Z Z 0 1 2	D		0.212755	0	0.212755	0	0	0.212755	85.6566	69.2974		No	No	No	No	Yes	No	Yes	No		No		0	0	0.833116	0.166884
10061000	-106.164271	1	2	3	'0 Z 0 Z Z 0 1 1	D		0.299002	0	0.299002	0	0	0.299002	63.8585	63.8585		No	No	No	Yes	Yes	No	Yes	No		No		0	0	0.799622	0.200378
10062000	-103.735743	1	2	4	'0 Z 0 Z Z 0 1 Z	D		0.135473	0	0.135473	0	0	0.135473	28.595	0		No	No	No	No	Yes	No	Yes	No		No		0	0	1	0
10063000	-103.921682	1	2	3	'0 Z 0 Z Z 0 1 1	D		0.220814	0	0.220814	0	0	0.220814	94.8149	94.8149		No	No	No	Yes	Yes	No	Yes	No		No		0	0	0.799805	0.200195
10064000	-103.519214	1	2	4	'0 Z 0 Z Z 0 1 Z	D		0.157886	0	0.157886	0	0	0.157886	29.4426	0		No	No	No	No	Yes	No	Yes	No		No		0	0	1	0
10065000	-103.524649	1	2	3	'0 Z 0 Z Z 0 1 0	D		0.14843	0	0.14843	0	0	0.14843	83.0752	0.14843		No	No	No	No	Yes	No	Yes	Yes		No		0	0	0.999997	3e-06
10066000	-103.817225	1	2	4	'0 Z 0 Z Z 0 1 Z	D		0.178029	0	0.178029	0	0	0.178029	24.0775	0		No	No	No	No	Yes	No	Yes	No		No		0	0	1	0
10067000	-104.603045	1	2	4	'1 Z 1 Z Z 1 0 Z	D		0.116155	0	0.116155	0	0	0.116155	55.8938	0		No	No	No	No	Yes	No	Yes	No		No		0	0	1	0
10068000	-103.871543	1	2	3	'0 Z 0 0 Z 0 1 Z	D		0.171582	0	0.171582	0.171582	0	0.171582	83.9088	0		No	Yes	No	No	No	No	Yes	No		No		0	0	1	0
10069000	-105.246023	1	2	3	'0 Z 0 0 Z 0 1 Z	D		0.202338	0	0.202338	0.202338	0	0.202338	27.5627	0		No	Yes	No	No	No	No	Yes	No		No		0	0	1	0
10070000	-105.210136	1	2	3	'0 Z 0 Z Z 0 1 0	D		0.108355	0	0.108355	0	0	0.108355	20.2344	0.108355		No	No	No	No	Yes	No	Yes	Yes		No		0	0	0.999971	2.9e-05
10071000	-103.958782	1	2	3	'0 Z 0 Z Z 0 1 1	D		0.193213	0	0.193213	0	0	0.193213	2.62041	2.62041		No	No	No	Yes	Yes	No	Yes	No		No		0	0	0.790336	0.209664
10072000	-103.847274	1	2	2	'0 Z 0 0 Z 0 1 0	D		0.148143	0	0.148143	0.148143	0	0.148143	53.11	0.148143		No	Yes	No	No	No	No	Yes	Yes		No		8.5e-05	0.000582	0.998467	0.000865
10073000	-104.144521	1	2	4	'0 Z 0 Z Z 0 1 Z	D		0.124241	0	0.124241	0	0	0.124241	92.3261	0		No	No	No	No	Yes	No	Yes	No		No		0	0	1	0
10074000	-103.650875	1	2	3	'0 Z 0 Z Z 0 1 0	D		0.139467	0	0.139467	0	0	0.139467	3.4739	0.139467		No	No	No	No	Yes	No	Yes	Yes		No		0	0	0.997975	0.002025
10075000	-103.547358	1	2	4	'0 Z 0 Z Z 0 1 Z	D		0.162265	0	0.162265	0	0	0.162265	9.29653	0		No	No	No	No	Yes	No	Yes	No		No		0	0	1	0
10076000	-103.256169	1	3	3	'0 Z 0 Z Z 0 2 1	D		0.173171	0	0.173171	0	0	0.173171	85.9618	30.7526		No	No	No	No	Yes	No	Yes	No		No		0	0	0.934945	0.065055
10077000	-104.788100	1	2	3	'0 Z 0 0 Z 0 1 Z	D		0.200987	0	0.200987	0.200987	0	0.200987	73.4041	0		No	Yes	No	No	No	No	Yes	No		No		0	0	1	0
10078000	-103.513374	1	2	4	'0 Z 0 Z Z 0 1 Z	D		0.151019	0	0.151019	0	0	0.151019	13.7094	0		No	No	No	No	Yes	No	Yes	No		No		0	0	1	0
10079000	-103.764951	1	2	3	'0 Z 0 Z Z 0 1 1	D		0.164895	0	0.164895	0	0	0.164895	6.90359	6.90359		No	No	No	Yes	Yes	No	Yes	No		No		0	0	0.798048	0.201952
10080000	-104.022366	1	2	4	'0 Z 0 Z Z 0 1 Z	D		0.18568	0	0.18568	0	0	0.18568	51.157	0		No	No	No	No	Yes	No	Yes	No		No		0	0	1	0
10081000	-103.899359	1	2	4	'0 Z 0 Z Z 0 1 Z	D		0.130179	0	0.130179	0	0	0.130179	31.5052	0		No	No	No	No	Yes	No	Yes	No		No		0	0	1	0
10082000	-104.468078	1	2	3	'0 Z 0 Z Z 0 1 1	D		0.238218	0	0.238218	0	0	0.238218	9.07053	9.07053		No	No	No	Yes	Yes	No	Yes	No		No		0	0	0.797891	0.202109
10083000	-103.511707	1	2	3	'0 Z 0 Z Z 0 1 1	D		0.17658	0	0.17658	0	0	0.17658	57.0148	57.0148		No	No	No	Yes	Yes	No	Yes	No		No		0	0	0.799734	0.200266
10084000	-103.987152	1	2	4	'0 Z 0 Z Z 0 1 Z	D		0.184655	0	0.184655	0	0	0.184655	12.772	0		No	No	No	No	Yes	No	Yes	No		No		0	0	1	0
10085000	-103.509829	1	2	4	'0 Z 0 Z Z 0 1 Z	D		0.152842	0	0.152842	0	0	0.152842	44.3283	0		No	No	No	No	Yes	No	Yes	No		No		0	0	1	0
10086000	-103.970876	1	2	4	'0 Z 0 Z Z 0 1 Z	D		0.183927	0	0.183927	0	0	0.183927	30.5221	0		No	No	No	No	Yes	No	Yes	No		No		0	0	1	0
10087000	-103.830445	1	2	3	'0 Z 0 Z Z 0 1 1	D		0.214663	0	0.214663	0	0	0.214663	35.7789	35.7789		No	No	No	Yes	Yes	No	Yes	No		No		0	0	0.799511	0.200489
10088000	-103.559520	1	2	3	'0 Z 0 Z Z 0 1 1	D		0.196196	0	0.196196	0	0	0.196196	78.6562	78.6562		No	No	No	Yes	Yes	No	Yes	No		No		0	0	0.799788	0.200212
10089000	-103.896760	1	2	4	'0 Z 0 Z Z 0 1 Z	D		0.162745	0	0.162745	0	0	0.162745	1.02497	0		No	No	No	No	Yes	No	Yes	No		No		0	0	1	0
10090000	-103.304785	1	3	3	'0 Z 0 Z Z 0 1 2	D		0.181859	0	0.181859	0	0	0.181859	40.3142	19.5223		No	No	No	No	Yes	No	Yes	No		No		0	0	0.903433	0.096567
10091000	-104.265140	1	2	3	'0 Z 0 Z Z 0 1 0	D		0.193678	0	0.193678	0	0	0.193678	55.8365	0.193678		No	No	No	No	Yes	No	Yes	Yes		No		0	0	0.999988	1.2e-05
10092000	-104.280548	1	2	3	'0 Z 0 Z Z 0 1 0	D		0.195715	0	0.195715	0	0	0.195715	10.5636	0.195715		No	No	No	No	Yes	No	Yes	Yes		No		0	0	0.999657	0.000343
10093000	-104.600447	1	3	3	'0 Z 0 Z Z 0 2 1	D		0.230067	0	0.230067	0	0	0.230067	39.2955	73.632		No	No	No	No	Yes	No	Yes	No		No		0	0	0.701367	0.298633
10094000	-103.367011	1	3	3	'0 Z 0 Z Z 0 1 2	D		0.154506	0	0.154506	0	0	0.154506	97.8956	12.3257		No	No	No	No	Yes	No	Yes	No		No		0	0	0.987617	0.012383
10095000	-104.118845	1	2	4	'0 Z 0 Z Z 0 1 Z	D		0.124788	0	0.124788	0	0	0.124788	94.6601	0		No	No	No	No	Yes	No	Yes	No		No		0	0	1	0
10096000	-103.717321	1	2	3	'0 Z 0 Z Z 0 1 1	D		0.209074	0	0.209074	0	0	0.209074	77.3437	77.3437		No	No	No	Yes	Yes	No	Yes	No		No		0	0	0.799774	0.200226
10097000	-104.789094	1	3	3	'0 Z 0 Z Z 0 2 1	D		0.231897	0	0.231897	0	0	0.231897	70.1777	20.5127		No	No	No	No	Yes	No	Yes	No		No		0	0	0.951146	0.048854
10098000	-103.341855	1	3	3	'0 Z 0 Z Z 0 2 1	D		0.158543	0	0.158543	0	0	0.158543	88.4037	49.0055		No	No	No	No	Yes	No	Yes	No		No		0	0	0.887001	0.112999
10099000	-103.581437	1	2	3	'0 Z 0 Z Z 0 1 1	D		0.168274	0	0.168274	0	0	0.168274	44.0343	44.0343		No	No	No	Yes	Yes	No	Yes	No		No		0	0	0.799672	0.200328
10100000	-103.901206	1	2	3	'0 Z 0 Z Z 0 1 1	D		0.151685	0	0.151685	0	0	0.151685	69.1815	69.1815		No	No	No	Yes	Yes	No	Yes	No		No		0	0	0.799791	0.200209
10101000	-103.919405	1	2	3	'0 Z 0 Z Z 0 1 1	D		0.150935	0	0.150935	0	0	0.150935	94.1274	94.1274		No	No	No	Yes	Yes	No	Yes	No		No		0	0	0.799838	0.200162
10102000	-104.202894	1	3	2	'0 Z 0 0 Z 0 2 1	D		0.173984	0	0.173984	0.173984	0	0.173984	76.1722	0.947297		No	Yes	No	No	No	No	Yes	No		No		0.001648	0.007781	0.979431	0.01114
10103000	-104.157981	1	2	2	'0 Z 0 0 Z 0 1 0	D		0.139044	0	0.139044	0.139044	0	0.139044	31.151	0.139044		No	Yes	No	No	No	No	Yes	Yes		No		0.000217	0.001713	0.9955	0.00257
10104000	-103.708976	1	2	3	'0 Z 0 Z Z 0 1 0	D		0.136442	0	0.136442	0	0	0.136442	45.8783	0.136442		No	No	No	No	Yes	No	Yes	Yes		No		0	0	0.999991	9e-06
10105000	-103.667711	1	2	3	'0 Z 0 Z Z 0 1 1	D		0.203759	0	0.203759	0	0	0.203759	31.5031	31.5031		No	No	No	Yes	Yes	No	Yes	No		No		0	0	0.799471	0.200529
10106000	-103.785321	1	2	3	'0 Z 0 Z Z 0 1 0	D		0.178627	0	0.178627	0	0	0.178627	9.98492	0.178627		No	No	No	No	Yes	No	Yes	Yes		No		0	0	0.99968	0.00032
10107000	-103.767167	1	2	3	'0 Z 0 Z Z 0 1 1	D		0.164087	0	0.164087	0	0	0.164087	7.329	7.329		No	No	No	Yes	Yes	No	Yes	No		No		0	0	0.798173	0.201827
10108000	-103.998017	1	2	3	'0 Z 0 0 Z 0 1 Z	D		0.177502	0	0.177502	0.177502	0	0.177502	84.996	0		No	Yes	No	No	No	No	Yes	No		No		0	0	1	0
10109000	-104.641617	1	2	3	'0 Z 0 0 Z 0 1 Z	D		0.11763	0	0.11763	0.11763	0	0.11763	87.2062	0		No	Yes	No	No	No	No	Yes	No		No		0	0	1	0
10110000	-103.543410	1	2	4	'0 Z 0 Z Z 0 1 Z	D		0.161411	0	0.161411	0	0	0.161411	47.577	0		No	No	No	No	Yes	No	Yes	No		No		0	0	1	0
10111000	-106.167067	1	3	2	'1 Z 1 Z 1 1 0 2	D		0.145588	0	0.145588	0	0.145588	0.145588	21.0335	53.9118		No	No	Yes	No	Yes	No	Yes	No		No		0	0	0.657874	0.342126
10112000	-104.102229	1	3	3	'0 Z 0 Z Z 0 1 2	D		0.149141	0	0.149141	0	0	0.149141	82.3546	90.8629		No	No	No	No	Yes	No	Yes	No		No		0	0	0.784033	0.215967
10113000	-104.206308	1	2	3	'0 Z 0 Z Z 0 1 0	D		0.122995	0	0.122995	0	0	0.122995	58.0261	0.122995		No	No	No	No	Yes	No	Yes	Yes		No		0	0	0.999995	5e-06
10114000	-103.833238	1	2	4	'0 Z 0 Z Z 0 1 Z	D		0.178817	0	0.178817	0	0	0.178817	13.1025	0		No	No	No	No	Yes	No	Yes	No		No		0	0	1	0
10115000	-103.557969	1	2	3	'0 Z 0 Z Z 0 1 0	D		0.14482	0	0.14482	0	0	0.14482	78.8667	0.14482		No	No	No	No	Yes	No	Yes	Yes		No		0	0	0.999997	3e-06
10116000	-104.134947	1	2	2	'0 Z 0 0 Z 0 1 0	D		0.133917	0	0.133917	0.133917	0	0.133917	42.5314	0.133917		No	Yes	No	No	No	No	Yes	Yes		No		0.00011	0.000944	0.997524	0.001423
10117000	-103.507516	1	2	3	'0 Z 0 Z Z 0 1 0	D		0.156651	0	0.156651	0	0	0.156651	36.7968	0.156651		No	No	No	No	Yes	No	Yes	Yes		No		0	0	0.999982	1.8e-05
10118000	-105.524398	1	2	3	'0 Z 0 0 Z 0 1 Z	D		0.216835	0	0.216835	0.216835	0	0.216835	60.8116	0		No	Yes	No	No	No	No	Yes	No		No		0	0	1	0
10119000	-103.945742	1	2	3	'0 Z 0 Z Z 0 1 1	D		0.220221	0	0.220221	0	0	0.220221	28.0591	28.0591		No	No	No	Yes	Yes	No	Yes	No		No		0	0	0.799364	0.200636
10120000	-106.849203	1	1	3	'0 Z 0 Z Z 0 0 0	D		0.176537	0	0.176537	0	0	0.176537	0.176537	0.176537		No	No	No	Yes	Yes	No	Yes	Yes		Yes		0	0	0.185151	0.814849
10121000	-106.836125	1	2	3	'0 Z 0 Z 0 0 Z 1	D		0.169039	0	0.169039	0	0.169039	0.169039	0	32.4236		No	No	Yes	No	Yes	No	Yes	No		No		0	0	0.4974	0.5026
10122000	-108.623726	1	2	4	'0 Z Z Z 0 Z 0 1	D		0.281401	0	0	0	0.281401	0	0.281401	87.3365		No	Yes	No	No	Yes	Yes	No	No		No		0	0	0.5	0.5
10123000	-107.488693	1	2	4	'0 Z Z Z 0 Z 0 1	D		0.21585	0	0	0	0.21585	0	0.21585	33.7491		No	Yes	No	No	Yes	Yes	No	No		No		0	0	0.5	0.5
10124000	-107.276491	1	2	3	'0 Z 0 Z 0 Z 1 1	D		0.187584	0	0.187584	0	0.187584	0	96.8474	96.8474		No	No	No	Yes	Yes	No	No	No		No		0	0	0.799685	0.200315
10125000	-108.026563	1	2	4	'0 Z 0 Z 0 Z Z 1	D		0.237009	0	0.237009	0	0.237009	0	0	21.021		No	No	No	No	Yes	No	No	No		No		0	0	0.494331	0.505669
10126000	-103.363426	1	3	3	'0 Z 0 Z Z 0 1 2	D		0.16585	0	0.16585	0	0	0.16585	14.2811	8.74938		No	No	No	No	Yes	No	Yes	No		No		0	0	0.872878	0.127122
10127000	-107.402577	1	3	3	'0 Z 0 Z 0 Z 2 1	D		0.196342	0	0.196342	0	0.196342	0	30.7486	29.4315		No	No	No	No	Yes	No	No	No		No		0	0	0.805964	0.194036
10128000	-106.781879	1	3	3	'0 Z 0 Z 0 Z 1 2	D		0.172377	0	0.172377	0	0.172377	0	3.12113	73.1588		No	No	No	No	Yes	No	No	No		No		0	0	0.519747	0.480253
10129000	-106.410189	1	2	2	'0 Z 0 Z 0 0 1 1	D		0.124759	0	0.124759	0	0.124759	0.124759	52.584	52.584		No	No	Yes	Yes	Yes	No	Yes	No		No		0	0	0.799427	0.200573
10130000	-107.035573	1	2	3	'0 Z 0 Z 0 Z 0 1	D		0.202347	0	0.202347	0	0.202347	0	0.202347	98.9357		No	No	No	No	Yes	Yes	No	No		Yes		0	0	0.5	0.5
10131000	-107.818840	1	2	2	'0 Z 0 Z 0 0 0 1	D		0.229269	0	0.229269	0	0.229269	0.229269	0.229269	61.4138		No	No	Yes	No	Yes	Yes	Yes	No		Yes		0	0	0.5	0.5
10132000	-107.077594	1	2	2	'0 Z 0 Z 0 0 0 1	D		0.194417	0	0.194417	0	0.194417	0.194417	0.194417	12.3195		No	No	Yes	No	Yes	Yes	Yes	No		Yes		0	0	0.5	0.5
10133000	-106.758607	1	2	4	'0 Z 0 Z 0 Z Z 1	D		0.182006	0	0.182006	0	0.182006	0	0	75.3323		No	No	No	No	Yes	No	No	No		No		0	0	0.498791	0.501209
10134000	-107.126113	1	2	4	'0 Z 0 Z 0 Z Z 1	D		0.206836	0	0.206836	0	0.206836	0	0	34.1319		No	No	No	No	Yes	No	No	No		No		0	0	0.496961	0.503039
10135000	-107.733078	1	2	3	'0 Z Z Z 0 0 0 1	D		0.217576	0	0	0	0.217576	0.217576	0.217576	16.8556		No	Yes	Yes	No	Yes	Yes	Yes	No		No		0	0	0.5	0.5
10136000	-107.575758	1	2	4	'0 Z Z Z 0 0 Z 1	D		0.244788	0	0	0	0.244788	0.244788	0	73.8959		No	Yes	Yes	No	Yes	No	Yes	No		Yes		0	0	0.498346	0.501654
10137000	-107.536229	1	2	4	'0 Z Z Z 0 Z 0 1	D		0.212636	0	0	0	0.212636	0	0.212636	17.3445		No	Yes	No	No	Yes	Yes	No	No		No		0	0	0.5	0.5
10138000	-106.977417	1	2	3	'0 Z 0 Z 0 0 Z 1	D		0.154757	0	0.154757	0	0.154757	0.154757	0	96.2206		No	No	Yes	No	Yes	No	Yes	No		No		0	0	0.499197	0.500803
10139000	-104.225254	1	3	3	'0 Z 0 Z Z 0 2 1	D		0.167919	0	0.167919	0	0	0.167919	23.2366	36.6886		No	No	No	No	Yes	No	Yes	No		No		0	0	0.726877	0.273123
10140000	-103.507900	1	2	3	'0 Z 0 Z Z 0 1 1	D		0.176139	0	0.176139	0	0	0.176139	78.3199	78.3199		No	No	No	Yes	Yes	No	Yes	No		No		0	0	0.799801	0.200199
10141000	-103.373289	1	3	3	'0 Z 0 Z Z 0 2 1	D		0.188939	0	0.188939	0	0	0.188939	45.3384	30.0376		No	No	No	No	Yes	No	Yes	No		No		0	0	0.862594	0.137406
10142000	-105.957223	1	2	4	'0 Z 0 Z Z 0 1 Z	D		0.232405	0	0.232405	0	0	0.232405	13.7263	0		No	No	No	No	Yes	No	Yes	No		No		0	0	1	0
10143000	-103.962436	1	2	3	'0 Z 0 Z Z 0 1 1	D		0.166552	0	0.166552	0	0	0.166552	2.35505	2.35505		No	No	No	Yes	Yes	No	Yes	No		No		0	0	0.786044	0.213956
10144000	-103.959470	1	2	4	'0 Z 0 Z Z 0 1 Z	D		0.183463	0	0.183463	0	0	0.183463	67.4407	0		No	No	No	No	Yes	No	Yes	No		No		0	0	1	0
10145000	-108.130731	1	2	3	'0 Z 0 Z Z 0 1 0	D		0.272591	0	0.272591	0	0	0.272591	34.1484	0.272591		No	No	No	No	Yes	No	Yes	Yes		No		0	0	0.999936	6.4e-05
10146000	-103.994562	1	2	3	'0 Z 0 0 Z 0 1 Z	D		0.138106	0	0.138106	0.138106	0	0.138106	41.3293	0		No	Yes	No	No	No	No	Yes	No		No		0	0	1	0
10147000	-103.511778	1	2	4	'0 Z 0 Z Z 0 1 Z	D		0.156537	0	0.156537	0	0	0.156537	9.71267	0		No	No	No	No	Yes	No	Yes	No		No		0	0	1	0
10148000	-103.890647	1	2	3	'0 Z 0 0 Z 0 1 Z	D		0.137202	0	0.137202	0.137202	0	0.137202	66.788	0		No	Yes	No	No	No	No	Yes	No		No		0	0	1	0
10149000	-105.204500	1	2	2	'0 Z 0 0 Z 0 1 0	D		0.110879	0	0.110879	0.110879	0	0.110879	57.0099	0.110879		No	Yes	No	No	No	No	Yes	Yes		No		4.5e-05	0.000606	0.998419	0.000929
10150000	-104.188223	1	2	3	'0 Z 0 0 Z 0 1 Z	D		0.183556	0	0.183556	0.183556	0	0.183556	73.678	0		No	Yes	No	No	No	No	Yes	No		No		0	0	1	0
10151000	-104.038010	1	2	4	'0 Z 0 Z Z 0 1 Z	D		0.126614	0	0.126614	0	0	0.126614	60.3072	0		No	No	No	No	Yes	No	Yes	No		No		0	0	1	0
10152000	-103.754941	1	2	4	'0 Z 0 Z Z 0 1 Z	D		0.176128	0	0.176128	0	0	0.176128	4.36325	0		No	No	No	No	Yes	No	Yes	No		No		0	0	1	0
10153000	-104.066114	1	2	2	'0 Z 0 0 Z 0 1 0	D		0.133749	0	0.133749	0.133749	0	0.133749	53.5903	0.133749		No	Yes	No	No	No	No	Yes	Yes		No		6.9e-05	0.000597	0.998432	0.000901
10154000	-105.439167	1	1	4	'0 Z 0 Z Z Z 0 0	D		0.272029	0	0.272029	0	0	0	0.272029	0.272029		No	No	Yes	Yes	Yes	No	No	Yes		Yes		0	0	0	1
10155000	-103.752121	1	1	4	'0 Z 0 Z Z Z 0 0	D		0.187447	0	0.187447	0	0	0	0.187447	0.187447		No	No	Yes	Yes	Yes	No	No	Yes		Yes		0	0	0	1
10156000	-104.054432	1	1	4	'0 Z 0 Z Z Z 0 0	D		0.217097	0	0.217097	0	0	0	0.217097	0.217097		No	No	Yes	Yes	Yes	No	No	Yes		Yes		0	0	0	1
10157000	-103.939369	1	1	4	'0 Z 0 Z Z Z 0 0	D		0.209866	0	0.209866	0	0	0	0.209866	0.209866		No	No	Yes	Yes	Yes	No	No	Yes		Yes		0	0	0	1
10158000	-103.890712	1	1	4	'0 Z 0 Z Z Z 0 0	D		0.166863	0	0.166863	0	0	0	0.166863	0.166863		No	No	Yes	Yes	Yes	No	No	Yes		Yes		0	0	0	1
10159000	-105.624314	1	1	4	'0 Z 0 Z Z Z 0 0	D		0.278052	0	0.278052	0	0	0	0.278052	0.278052		No	No	Yes	Yes	Yes	No	No	Yes		Yes		0	0	0	1
10160000	-106.711044	1	1	4	'0 Z 0 Z Z Z 0 0	D		0.311793	0	0.311793	0	0	0	0.311793	0.311793		No	No	Yes	Yes	Yes	No	No	Yes		Yes		0	0	0	1
10161000	-103.886708	1	1	4	'0 Z 0 Z Z Z 0 0	D		0.167114	0	0.167114	0	0	0	0.167114	0.167114		No	No	Yes	Yes	Yes	No	No	Yes		Yes		0	0	0	1
10162000	-104.797585	1	1	4	'0 Z 0 Z Z Z 0 0	D		0.249787	0	0.249787	0	0	0	0.249787	0.249787		No	No	Yes	Yes	Yes	No	No	Yes		Yes		0	0	0	1
10163000	-105.176256	1	1	4	'0 Z 0 Z Z Z 0 0	D		0.263226	0	0.263226	0	0	0	0.263226	0.263226		No	No	Yes	Yes	Yes	No	No	Yes		Yes		0	0	0	1
10164000	-103.776177	1	1	4	'0 Z 0 Z Z Z 0 0	D		0.19398	0	0.19398	0	0	0	0.19398	0.19398		No	No	Yes	Yes	Yes	No	No	Yes		Yes		0	0	0	1
10165000	-103.881911	1	1	4	'0 Z 0 Z Z Z 0 0	D		0.167421	0	0.167421	0	0	0	0.167421	0.167421		No	No	Yes	Yes	Yes	No	No	Yes		Yes		0	0	0	1
10166000	-107.224389	1	1	3	'0 Z 0 Z 0 Z 0 0	D		0.129014	0	0.129014	0	0.129014	0	0.129014	0.129014		No	No	No	Yes	Yes	Yes	No	Yes		Yes		0	0	0.224828	0.775172
10167000	-104.377730	1	1	4	'0 Z 0 Z Z Z 0 0	D		0.148533	0	0.148533	0	0	0	0.148533	0.148533		No	No	Yes	Yes	Yes	No	No	Yes		Yes		0	0	0	1
10168000	-103.995534	1	1	4	'0 Z 0 Z Z Z 0 0	D		0.161338	0	0.161338	0	0	0	0.161338	0.161338		No	No	Yes	Yes	Yes	No	No	Yes		Yes		0	0	0	1
10169000	-107.105962	1	1	3	'0 Z 0 Z 0 Z 0 0	D		0.131195	0	0.131195	0	0.131195	0	0.131195	0.131195		No	No	No	Yes	Yes	Yes	No	Yes		Yes		0	0	0.228758	0.771242
10170000	-103.858543	1	1	4	'0 Z 0 Z Z Z 0 0	D		0.169013	0	0.169013	0	0	0	0.169013	0.169013		No	No	Yes	Yes	Yes	No	No	Yes		Yes		0	0	0	1
10171000	-103.780033	1	1	4	'0 Z 0 Z Z Z 0 0	D		0.176618	0	0.176618	0	0	0	0.176618	0.176618		No	No	Yes	Yes	Yes	No	No	Yes		Yes		0	0	0	1
10172000	-104.950621	1	1	4	'0 Z 0 Z Z Z 0 0	D		0.255353	0	0.255353	0	0	0	0.255353	0.255353		No	No	Yes	Yes	Yes	No	No	Yes		Yes		0	0	0	1
10173000	-107.384933	1	1	3	'0 Z 0 Z 0 Z 0 0	D		0.22464	0	0.22464	0	0.22464	0	0.22464	0.22464		No	No	No	Yes	Yes	Yes	No	Yes		Yes		0	0	0.395824	0.604176
10174000	-104.440648	1	1	4	'0 Z 0 Z Z Z 0 0	D		0.235727	0	0.235727	0	0	0	0.235727	0.235727		No	No	Yes	Yes	Yes	No	No	Yes		Yes		0	0	0	1
10175000	-104.152367	1	1	4	'0 Z 0 Z Z Z 0 0	D		0.15521	0	0.15521	0	0	0	0.15521	0.15521		No	No	Yes	Yes	Yes	No	No	Yes		Yes		0	0	0	1
10176000	-105.499478	1	1	4	'0 Z 0 Z Z Z 0 0	D		0.274005	0	0.274005	0	0	0	0.274005	0.274005		No	No	Yes	Yes	Yes	No	No	Yes		Yes		0	0	0	1
10177000	-105.159079	1	1	4	'0 Z 0 Z Z Z 0 0	D		0.262638	0	0.262638	0	0	0	0.262638	0.262638		No	No	Yes	Yes	Yes	No	No	Yes		Yes		0	0	0	1
10178000	-106.804226	1	1	3	'0 Z 0 Z 0 Z 0 0	D		0.137751	0	0.137751	0	0.137751	0	0.137751	0.137751		No	No	No	Yes	Yes	Yes	No	Yes		Yes		0	0	0.240693	0.759307
10179000	-103.751067	1	1	4	'0 Z 0 Z Z Z 0 0	D		0.186542	0	0.186542	0	0	0	0.186542	0.186542		No	No	Yes	Yes	Yes	No	No	Yes		Yes		0	0	0	1
10180000	-103.776108	1	1	4	'0 Z 0 Z Z Z 0 0	D		0.177207	0	0.177207	0	0	0	0.177207	0.177207		No	No	Yes	Yes	Yes	No	No	Yes		Yes		0	0	0	1
10181000	-103.815265	1	1	4	'0 Z 0 Z Z Z 0 0	D		0.172564	0	0.172564	0	0	0	0.172564	0.172564		No	No	Yes	Yes	Yes	No	No	Yes		Yes		0	0	0	1
10182000	-104.894186	1	2	3	'1 Z 1 Z Z 1 0 1	D		0.214472	0	0.214472	0	0	0.214472	3.891	0.214472		No	No	No	No	Yes	No	Yes	Yes		No		0	0	0.996868	0.003132
10183000	-103.682642	1	2	3	'1 Z 1 Z Z 1 0 0	D		0.205007	0	0.205007	0	0	0.205007	32.7158	32.7158		No	No	No	Yes	Yes	No	Yes	No		No		0	0	0.799488	0.200512
10184000	-104.713334	1	2	3	'0 Z 0 Z Z 0 1 1	D		0.133066	0	0.133066	0	0	0.133066	26.9815	26.9815		No	No	No	Yes	Yes	No	Yes	No		No		0	0	0.799549	0.200451
10185000	-104.551891	1	2	2	'0 Z 0 0 Z 0 1 0	D		0.149487	0	0.149487	0.149487	0	0.149487	16.3217	0.149487		No	Yes	No	No	No	No	Yes	Yes		No		0.00088	0.005893	0.984483	0.008745
10186000	-104.971499	1	2	4	'0 Z 0 Z Z 0 1 Z	D		0.111308	0	0.111308	0	0	0.111308	6.60985	0		No	No	No	No	Yes	No	Yes	No		No		0	0	1	0
10187000	-103.587088	1	2	3	'0 Z 0 Z Z 0 1 0	D		0.165828	0	0.165828	0	0	0.165828	73.7046	0.165828		No	No	No	No	Yes	No	Yes	Yes		No		0	0	0.999995	5e-06
10188000	-104.997774	1	2	3	'0 Z 0 0 Z 0 1 Z	D		0.11325	0	0.11325	0.11325	0	0.11325	59.1774	0		No	Yes	No	No	No	No	Yes	No		No		0	0	1	0
10189000	-104.019029	1	2	2	'0 Z 0 0 Z 0 1 0	D		0.152621	0	0.152621	0.152621	0	0.152621	34.1459	0.152621		No	Yes	No	No	No	No	Yes	Yes		No		0.000217	0.001384	0.99635	0.002048
10190000	-103.529750	1	2	3	'0 Z 0 Z Z 0 1 0	D		0.160378	0	0.160378	0	0	0.160378	55.0562	0.160378		No	No	No	No	Yes	No	Yes	Yes		No		0	0	0.999991	9e-06
10191000	-103.985053	1	2	3	'0 Z 0 Z Z 0 1 0	D		0.185614	0	0.185614	0	0	0.185614	17.1662	0.185614		No	No	No	No	Yes	No	Yes	Yes		No		0	0	0.999883	0.000117
10192000	-104.256612	1	2	3	'0 Z 0 Z Z 0 1 1	D		0.2357	0	0.2357	0	0	0.2357	79.8303	79.8303		No	No	No	Yes	Yes	No	Yes	No		No		0	0	0.799757	0.200243
10193000	-104.135298	1	2	3	'0 Z 0 Z Z 0 1 1	D		0.229509	0	0.229509	0	0	0.229509	33.916	33.916		No	No	No	Yes	Yes	No	Yes	No		No		0	0	0.799451	0.200549
10194000	-103.512143	1	2	4	'0 Z 0 Z Z 0 1 Z	D		0.156427	0	0.156427	0	0	0.156427	12.2431	0		No	No	No	No	Yes	No	Yes	No		No		0	0	1	0
10195000	-103.809561	1	2	3	'0 Z 0 Z Z 0 1 0	D		0.177964	0	0.177964	0	0	0.177964	62.1546	0.177964		No	No	No	No	Yes	No	Yes	Yes		No		0	0	0.999992	8e-06
10196000	-104.187541	1	2	2	'0 Z 0 0 Z 0 1 0	D		0.183237	0	0.183237	0.183237	0	0.183237	89.5603	0.183237		No	Yes	No	No	No	No	Yes	Yes		No		4.8e-05	0.000207	0.999449	0.000296
10197000	-103.657802	1	2	3	'0 Z 0 Z Z 0 1 1	D		0.161959	0	0.161959	0	0	0.161959	98.5299	98.5299		No	No	No	Yes	Yes	No	Yes	No		No		0	0	0.799843	0.200157
10198000	-106.350489	1	1	4	'0 Z 0 Z Z Z 0 0	D		0.300797	0	0.300797	0	0	0	0.300797	0.300797		No	No	Yes	Yes	Yes	No	No	Yes		Yes		0	0	0	1
10199000	-103.759855	1	1	4	'0 Z 0 Z Z Z 0 0	D		0.190501	0	0.190501	0	0	0	0.190501	0.190501		No	No	Yes	Yes	Yes	No	No	Yes		Yes		0	0	0	1
10200000	-104.125891	1	1	4	'0 Z 0 Z Z Z 0 0	D		0.156131	0	0.156131	0	0	0	0.156131	0.156131		No	No	Yes	Yes	Yes	No	No	Yes		Yes		0	0	0	1
10201000	-108.413149	1	1	3	'0 Z 0 Z 0 Z 0 0	D		0.250634	0	0.250634	0	0.250634	0	0.250634	0.250634		No	No	No	Yes	Yes	Yes	No	Yes		Yes		0	0	0.430814	0.569186
10202000	-104.351468	1	2	3	'1 Z 1 Z 0 Z 1 1	D		0.197748	0	0.197748	0	0.069202	0	0.197748	0.197748		No	No	No	Yes	Yes	No	No	Yes		Yes		0	0	0.020826	0.979174
10203000	-104.104617	1	1	4	'0 Z 0 Z Z Z 0 0	D		0.219889	0	0.219889	0	0	0	0.219889	0.219889		No	No	Yes	Yes	Yes	No	No	Yes		Yes		0	0	0	1
10204000	-103.879434	1	1	4	'0 Z 0 Z Z Z 0 0	D		0.167582	0	0.167582	0	0	0	0.167582	0.167582		No	No	Yes	Yes	Yes	No	No	Yes		Yes		0	0	0	1
10205000	-104.252350	1	1	4	'0 Z 0 Z Z Z 0 0	D		0.227329	0	0.227329	0	0	0	0.227329	0.227329		No	No	Yes	Yes	Yes	No	No	Yes		Yes		0	0	0	1
10206000	-104.203466	1	1	4	'0 Z 0 Z Z Z 0 0	D		0.224972	0	0.224972	0	0	0	0.224972	0.224972		No	No	Yes	Yes	Yes	No	No	Yes		Yes		0	0	0	1
10207000	-107.153422	1	1	4	'0 Z 0 Z Z Z 0 0	D		0.325173	0	0.325173	0	0	0	0.325173	0.325173		No	No	Yes	Yes	Yes	No	No	Yes		Yes		0	0	0	1
10208000	-103.765087	1	1	4	'0 Z 0 Z Z Z 0 0	D		0.191811	0	0.191811	0	0	0	0.191811	0.191811		No	No	Yes	Yes	Yes	No	No	Yes		Yes		0	0	0	1
10209000	-103.751969	1	1	4	'0 Z 0 Z Z Z 0 0	D		0.187342	0	0.187342	0	0	0	0.187342	0.187342		No	No	Yes	Yes	Yes	No	No	Yes		Yes		0	0	0	1
10210000	-105.393635	1	1	4	'0 Z 0 Z Z Z 0 0	D		0.270528	0	0.270528	0	0	0	0.270528	0.270528		No	No	Yes	Yes	Yes	No	No	Yes		Yes		0	0	0	1
10211000	-104.011906	1	1	4	'0 Z 0 Z Z Z 0 0	D		0.160607	0	0.160607	0	0	0	0.160607	0.160607		No	No	Yes	Yes	Yes	No	No	Yes		Yes		0	0	0	1
10212000	-103.764822	1	1	4	'0 Z 0 Z Z Z 0 0	D		0.191751	0	0.191751	0	0	0	0.191751	0.191751		No	No	Yes	Yes	Yes	No	No	Yes		Yes		0	0	0	1
10213000	-103.751263	1	1	4	'0 Z 0 Z Z Z 0 0	D		0.186755	0	0.186755	0	0	0	0.186755	0.186755		No	No	Yes	Yes	Yes	No	No	Yes		Yes		0	0	0	1
10214000	-104.637360	1	1	4	'0 Z 0 Z Z Z 0 0	D		0.142476	0	0.142476	0	0	0	0.142476	0.142476		No	No	Yes	Yes	Yes	No	No	Yes		Yes		0	0	0	1
10215000	-103.929905	1	1	4	'0 Z 0 Z Z Z 0 0	D		0.209198	0	0.209198	0	0	0	0.209198	0.209198		No	No	Yes	Yes	Yes	No	No	Yes		Yes		0	0	0	1
10216000	-107.947858	1	1	5	'0 Z 0 Z 0 Z Z Z	D		0.144403	0	0.144403	0	0.144403	0	0	0		No	No	No	Yes	Yes	No	No	No		No		0	0	1	0
10217000	-107.020814	1	1	3	'0 Z 0 Z 0 Z 0 0	D		0.213607	0	0.213607	0	0.213607	0	0.213607	0.213607		No	No	No	Yes	Yes	Yes	No	Yes		Yes		0	0	0.378623	0.621377
10218000	-103.827931	1	1	4	'0 Z 0 Z Z Z 0 0	D		0.200634	0	0.200634	0	0	0	0.200634	0.200634		No	No	Yes	Yes	Yes	No	No	Yes		Yes		0	0	0	1
10219000	-106.976785	1	1	3	'0 Z 0 Z Z 0 0 0	D		0.191984	0	0.191984	0	0	0.191984	0.191984	0.191984		No	No	No	Yes	Yes	No	Yes	Yes		Yes		0	0	0.213805	0.786195
10220000	-103.797646	1	1	4	'0 Z 0 Z Z Z 0 0	D		0.197155	0	0.197155	0	0	0	0.197155	0.197155		No	No	Yes	Yes	Yes	No	No	Yes		Yes		0	0	0	1
10221000	-107.582283	1	1	4	'0 Z 0 Z 0 Z 0 Z	D		0.194053	0	0.194053	0	0.194053	0	0.194053	0		No	No	No	No	Yes	Yes	No	No		Yes		0	0	1	0
10222000	-104.076588	1	1	4	'0 Z 0 Z Z Z 0 0	D		0.21835	0	0.21835	0	0	0	0.21835	0.21835		No	No	Yes	Yes	Yes	No	No	Yes		Yes		0	0	0	1
10223000	-103.761381	1	1	4	'0 Z 0 Z Z Z 0 0	D		0.190913	0	0.190913	0	0	0	0.190913	0.190913		No	No	Yes	Yes	Yes	No	No	Yes		Yes		0	0	0	1
10224000	-104.062987	1	1	4	'0 Z 0 Z Z Z 0 0	D		0.158484	0	0.158484	0	0	0	0.158484	0.158484		No	No	Yes	Yes	Yes	No	No	Yes		Yes		0	0	0	1
10225000	-104.421697	1	1	4	'0 Z 0 Z Z Z 0 0	D		0.14741	0	0.14741	0	0	0	0.14741	0.14741		No	No	Yes	Yes	Yes	No	No	Yes		Yes		0	0	0	1
10226000	-103.795542	1	1	4	'0 Z 0 Z Z Z 0 0	D		0.196879	0	0.196879	0	0	0	0.196879	0.196879		No	No	Yes	Yes	Yes	No	No	Yes		Yes		0	0	0	1
10227000	-105.182432	1	1	4	'0 Z 0 Z Z Z 0 0	D		0.263437	0	0.263437	0	0	0	0.263437	0.263437		No	No	Yes	Yes	Yes	No	No	Yes		Yes		0	0	0	1
10228000	-103.752327	1	1	4	'0 Z 0 Z Z Z 0 0	D		0.187582	0	0.187582	0	0	0	0.187582	0.187582		No	No	Yes	Yes	Yes	No	No	Yes		Yes		0	0	0	1
10229000	-103.866729	1	1	4	'0 Z 0 Z Z Z 0 0	D		0.168435	0	0.168435	0	0	0	0.168435	0.168435		No	No	Yes	Yes	Yes	No	No	Yes		Yes		0	0	0	1
10230000	-103.837792	1	1	4	'0 Z 0 Z Z Z 0 0	D		0.170594	0	0.170594	0	0	0	0.170594	0.170594		No	No	Yes	Yes	Yes	No	No	Yes		Yes		0	0	0	1
10231000	-103.792273	1	1	4	'0 Z 0 Z Z Z 0 0	D		0.196439	0	0.196439	0	0	0	0.196439	0.196439		No	No	Yes	Yes	Yes	No	No	Yes		Yes		0	0	0	1
10232000	-103.754806	1	1	4	'0 Z 0 Z Z Z 0 0	D		0.188818	0	0.188818	0	0	0	0.188818	0.188818		No	No	Yes	Yes	Yes	No	No	Yes		Yes		0	0	0	1
10233000	-106.535764	1	1	3	'0 Z 0 Z 0 Z 0 0	D		0.145724	0	0.145724	0	0.145724	0	0.145724	0.145724		No	No	No	Yes	Yes	Yes	No	Yes		Yes		0	0	0.255428	0.744572
10234000	-104.281453	1	1	4	'0 Z 0 Z Z Z 0 0	D		0.228692	0	0.228692	0	0	0	0.228692	0.228692		No	No	Yes	Yes	Yes	No	No	Yes		Yes		0	0	0	1
10235000	-104.641949	1	1	4	'0 Z 0 Z Z Z 0 0	D		0.243878	0	0.243878	0	0	0	0.243878	0.243878		No	No	Yes	Yes	Yes	No	No	Yes		Yes		0	0	0	1
10236000	-105.211266	1	1	4	'0 Z 0 Z Z Z 0 0	D		0.264418	0	0.264418	0	0	0	0.264418	0.264418		No	No	Yes	Yes	Yes	No	No	Yes		Yes		0	0	0	1
10237000	-103.764416	1	1	4	'0 Z 0 Z Z Z 0 0	D		0.191657	0	0.191657	0	0	0	0.191657	0.191657		No	No	Yes	Yes	Yes	No	No	Yes		Yes		0	0	0	1
10238000	-103.794356	1	1	4	'0 Z 0 Z Z Z 0 0	D		0.196721	0	0.196721	0	0	0	0.196721	0.196721		No	No	Yes	Yes	Yes	No	No	Yes		Yes		0	0	0	1
10239000	-104.267128	1	1	4	'0 Z 0 Z Z Z 0 0	D		0.228025	0	0.228025	0	0	0	0.228025	0.228025		No	No	Yes	Yes	Yes	No	No	Yes		Yes		0	0	0	1
10240000	-103.759896	1	1	4	'0 Z 0 Z Z Z 0 0	D		0.180389	0	0.180389	0	0	0	0.180389	0.180389		No	No	Yes	Yes	Yes	No	No	Yes		Yes		0	0	0	1
10241000	-107.587431	1	1	5	'0 Z 0 Z 0 Z Z Z	D		0.157585	0	0.157585	0	0.157585	0	0	0		No	No	No	Yes	Yes	No	No	No		No		0	0	1	0
10242000	-107.286418	1	1	3	'0 Z 0 Z Z 0 0 0	D		0.143812	0	0.143812	0	0	0.143812	0.143812	0.143812		No	No	No	Yes	Yes	No	Yes	Yes		Yes		0	0	0.126107	0.873893
10243000	-106.067141	1	1	4	'0 Z 0 Z Z Z 0 0	D		0.292047	0	0.292047	0	0	0	0.292047	0.292047		No	No	Yes	Yes	Yes	No	No	Yes		Yes		0	0	0	1
10244000	-103.777018	1	1	4	'0 Z 0 Z Z Z 0 0	D		0.194124	0	0.194124	0	0	0	0.194124	0.194124		No	No	Yes	Yes	Yes	No	No	Yes		Yes		0	0	0	1
10245000	-103.315158	1	3	3	'0 Z 0 Z Z 0 1 2	D		0.17909	0	0.17909	0	0	0.17909	64.2713	45.1526		No	No	No	No	Yes	No	Yes	No		No		0	0	0.854254	0.145746
10246000	-103.805997	1	2	3	'0 Z 0 Z Z 0 1 1	D		0.158964	0	0.158964	0	0	0.158964	10.9519	10.9519		No	No	No	Yes	Yes	No	Yes	No		No		0	0	0.79881	0.20119
10247000	-109.189699	1	3	2	'0 Z 0 Z 0 0 1 2	D		0.20738	0	0.20738	0	0.20738	0.20738	68.4012	62.6143		No	No	Yes	No	Yes	No	Yes	No		No		0	0	0.813333	0.186667
10248000	-106.973710	1	2	3	'0 Z 0 Z 0 Z 0 1	D		0.199135	0	0.199135	0	0.199135	0	0.199135	62.5278		No	No	No	No	Yes	Yes	No	No		Yes		0	0	0.5	0.5
10249000	-103.717869	1	2	3	'0 Z 0 Z Z 0 1 0	D		0.174187	0	0.174187	0	0	0.174187	29.4626	0.174187		No	No	No	No	Yes	No	Yes	Yes		No		0	0	0.999965	3.5e-05
10250000	-103.625822	1	2	3	'0 Z 0 Z Z 0 1 0	D		0.168863	0	0.168863	0	0	0.168863	39.1573	0.168863		No	No	No	No	Yes	No	Yes	Yes		No		0	0	0.999981	1.9e-05
10251000	-105.820256	1	2	4	'0 Z 0 Z Z 0 1 Z	D		0.229555	0	0.229555	0	0	0.229555	31.6967	0		No	No	No	No	Yes	No	Yes	No		No		0	0	1	0
10252000	-103.476626	1	3	3	'0 Z 0 Z Z 0 2 1	D		0.194852	0	0.194852	0	0	0.194852	33.6693	26.694		No	No	No	No	Yes	No	Yes	No		No		0	0	0.835926	0.164074
10253000	-103.960438	1	2	4	'0 Z 0 Z Z 0 1 Z	D		0.128549	0	0.128549	0	0	0.128549	27.5572	0		No	No	No	No	Yes	No	Yes	No		No		0	0	1	0
10254000	-104.851802	1	2	4	'0 Z 0 Z Z 0 1 Z	D		0.112654	0	0.112654	0	0	0.112654	36.2054	0		No	No	No	No	Yes	No	Yes	No		No		0	0	1	0
10255000	-103.531359	1	2	4	'0 Z 0 Z Z 0 1 Z	D		0.159837	0	0.159837	0	0	0.159837	78.6114	0		No	No	No	No	Yes	No	Yes	No		No		0	0	1	0
10256000	-104.219171	1	2	3	'0 Z 0 0 Z 0 1 Z	D		0.138091	0	0.138091	0.138091	0	0.138091	24.4075	0		No	Yes	No	No	No	No	Yes	No		No		0	0	1	0
10257000	-104.927610	1	2	3	'0 Z 0 Z Z 0 1 1	D		0.260213	0	0.260213	0	0	0.260213	67.6905	67.6905		No	No	No	Yes	Yes	No	Yes	No		No		0	0	0.799688	0.200312
10258000	-103.714205	1	2	2	'0 Z 0 0 Z 0 1 0	D		0.151153	0	0.151153	0.151153	0	0.151153	86.2397	0.151153		No	Yes	No	No	No	No	Yes	Yes		No		3.4e-05	0.000221	0.999418	0.000327
10259000	-103.571094	1	2	3	'0 Z 0 Z Z 0 1 1	D		0.169837	0	0.169837	0	0	0.169837	35.7014	35.7014		No	No	No	Yes	Yes	No	Yes	No		No		0	0	0.799598	0.200402
10260000	-103.837535	1	2	2	'0 Z 0 0 Z 0 1 0	D		0.142417	0	0.142417	0.142417	0	0.142417	66.2148	0.142417		No	Yes	No	No	No	No	Yes	Yes		No		5.1e-05	0.000381	0.998998	0.00057
10261000	-103.975643	1	2	3	'0 Z 0 Z Z 0 1 1	D		0.179976	0	0.179976	0	0	0.179976	0.652073	0.652073		No	No	No	Yes	Yes	No	Yes	No		No		0	0	0.452819	0.547181
10262000	-103.625304	1	2	3	'0 Z 0 Z Z 0 1 1	D		0.164382	0	0.164382	0	0	0.164382	61.2745	61.2745		No	No	No	Yes	Yes	No	Yes	No		No		0	0	0.799761	0.200239
10263000	-103.883575	1	2	2	'0 Z 0 0 Z 0 1 0	D		0.148882	0	0.148882	0.148882	0	0.148882	47.2345	0.148882		No	Yes	No	No	No	No	Yes	Yes		No		0.000109	0.000733	0.998069	0.001089
10264000	-104.318017	1	2	4	'0 Z 0 Z Z 0 1 Z	D		0.194856	0	0.194856	0	0	0.194856	40.2612	0		No	No	No	No	Yes	No	Yes	No		No		0	0	1	0
10265000	-103.870212	1	2	3	'0 Z 0 Z Z 0 1 0	D		0.180315	0	0.180315	0	0	0.180315	94.4989	0.180315		No	No	No	No	Yes	No	Yes	Yes		No		0	0	0.999996	4e-06
10266000	-104.028507	1	2	2	'0 Z 0 0 Z 0 1 0	D		0.162365	0	0.162365	0.162365	0	0.162365	38.8862	0.162365		No	Yes	No	No	No	No	Yes	Yes		No		0.000191	0.001062	0.997192	0.001555
10267000	-103.696300	1	2	3	'0 Z 0 0 Z 0 1 Z	D		0.145929	0	0.145929	0.145929	0	0.145929	93.7784	0		No	Yes	No	No	No	No	Yes	No		No		0	0	1	0
10268000	-103.701972	1	2	3	'0 Z 0 Z Z 0 1 1	D		0.160027	0	0.160027	0	0	0.160027	56.903	56.903		No	No	No	Yes	Yes	No	Yes	No		No		0	0	0.799748	0.200252
10269000	-103.932593	1	2	3	'0 Z 0 Z Z 0 1 1	D		0.178874	0	0.178874	0	0	0.178874	1.0048	1.0048		No	No	No	Yes	Yes	No	Yes	No		No		0	0	0.612004	0.387996
10270000	-106.152485	1	2	4	'0 Z 0 Z Z 0 1 Z	D		0.236011	0	0.236011	0	0	0.236011	87.4819	0		No	No	No	No	Yes	No	Yes	No		No		0	0	1	0
10271000	-104.161795	1	2	3	'0 Z 0 0 Z 0 1 Z	D		0.166991	0	0.166991	0.166991	0	0.166991	27.9056	0		No	Yes	No	No	No	No	Yes	No		No		0	0	1	0
10272000	-106.932266	1	3	2	'0 Z 0 Z 0 0 1 2	D		0.165956	0	0.165956	0	0.165956	0.165956	36.8692	34.8992		No	No	Yes	No	Yes	No	Yes	No		No		0	0	0.807671	0.192329
10273000	-103.500755	1	2	3	'0 Z 0 Z Z 0 1 1	D		0.177454	0	0.177454	0	0	0.177454	88.7724	88.7724		No	No	No	Yes	Yes	No	Yes	No		No		0	0	0.799822	0.200178
10274000	-104.860715	1	2	4	'0 Z 0 Z Z 0 1 Z	D		0.112521	0	0.112521	0	0	0.112521	53.9925	0		No	No	No	No	Yes	No	Yes	No		No		0	0	1	0
10275000	-105.077675	1	2	4	'0 Z 0 Z Z 0 1 Z	D		0.213882	0	0.213882	0	0	0.213882	27.8883	0		No	No	No	No	Yes	No	Yes	No		No		0	0	1	0
10276000	-103.505250	1	2	3	'0 Z 0 Z Z 0 1 0	D		0.154413	0	0.154413	0	0	0.154413	52.8861	0.154413		No	No	No	No	Yes	No	Yes	Yes		No		0	0	0.999991	9e-06
10277000	-103.757957	1	2	3	'0 Z 0 Z Z 0 1 0	D		0.134586	0	0.134586	0	0	0.134586	97.9994	0.134586		No	No	No	No	Yes	No	Yes	Yes		No		0	0	0.999998	2e-06
10278000	-103.771992	1	2	3	'0 Z 0 Z Z 0 1 0	D		0.176197	0	0.176197	0	0	0.176197	90.8755	0.176197		No	No	No	No	Yes	No	Yes	Yes		No		0	0	0.999996	4e-06
10279000	-104.180552	1	2	2	'0 Z 0 0 Z 0 1 0	D		0.183239	0	0.183239	0.183239	0	0.183239	92.3627	0.183239		No	Yes	No	No	No	No	Yes	Yes		No		4.5e-05	0.000194	0.999482	0.000279
10280000	-104.080159	1	2	4	'0 Z 0 Z Z 0 1 Z	D		0.125637	0	0.125637	0	0	0.125637	97.8789	0		No	No	No	No	Yes	No	Yes	No		No		0	0	1	0
10281000	-103.617634	1	2	3	'0 Z 0 Z Z 0 1 1	D		0.20132	0	0.20132	0	0	0.20132	59.7208	59.7208		No	No	No	Yes	Yes	No	Yes	No		No		0	0	0.799719	0.200281
10282000	-103.556782	1	2	3	'0 Z 0 Z Z 0 1 0	D		0.144553	0	0.144553	0	0	0.144553	16.5222	0.144553		No	No	No	No	Yes	No	Yes	Yes		No		0	0	0.999923	7.7e-05
10283000	-104.313926	1	2	3	'0 Z 0 Z Z 0 1 1	D		0.238124	0	0.238124	0	0	0.238124	93.6205	93.6205		No	No	No	Yes	Yes	No	Yes	No		No		0	0	0.79979	0.20021
10284000	-103.358386	1	3	3	'0 Z 0 Z Z 0 1 2	D		0.17356	0	0.17356	0	0	0.17356	93.0834	73.3529		No	No	No	No	Yes	No	Yes	No		No		0	0	0.83718	0.16282
10285000	-103.635952	1	2	3	'0 Z 0 Z Z 0 1 1	D		0.200329	0	0.200329	0	0	0.200329	25.6096	25.6096		No	No	No	Yes	Yes	No	Yes	No		No		0	0	0.799362	0.200638
10286000	-103.544212	1	3	3	'0 Z 0 Z Z 0 2 1	D		0.141568	0	0.141568	0	0	0.141568	52.3273	10.6415		No	No	No	No	Yes	No	Yes	No		No		0	0	0.972128	0.027872
10287000	-104.258356	1	3	3	'0 Z 0 Z Z 0 1 2	D		0.141138	0	0.141138	0	0	0.141138	10.031	9.13636		No	No	No	No	Yes	No	Yes	No		No		0	0	0.813656	0.186344
10288000	-103.355586	1	3	3	'0 Z 0 Z Z 0 2 1	D		0.161909	0	0.161909	0	0	0.161909	24.4702	3.61019		No	No	No	No	Yes	No	Yes	No		No		0	0	0.983576	0.016424
10289000	-105.146758	1	2	3	'0 Z 0 0 Z 0 1 Z	D		0.110671	0	0.110671	0.110671	0	0.110671	78.3163	0		No	Yes	No	No	No	No	Yes	No		No		0	0	1	0
10290000	-104.825789	1	3	3	'0 Z 0 Z Z 0 2 1	D		0.253983	0	0.253983	0	0	0.253983	50.9674	76.184		No	No	No	No	Yes	No	Yes	No		No		0	0	0.735518	0.264482
10291000	-103.382489	1	3	3	'0 Z 0 Z Z 0 1 2	D		0.177631	0	0.177631	0	0	0.177631	63.9662	15.0187		No	No	No	No	Yes	No	Yes	No		No		0	0	0.964981	0.035019
10292000	-103.667579	1	3	3	'0 Z 0 Z Z 0 2 1	D		0.162984	0	0.162984	0	0	0.162984	13.7688	13.1542		No	No	No	No	Yes	No	Yes	No		No		0	0	0.8063	0.1937
10293000	-104.062515	1	2	3	'0 Z 0 0 Z 0 1 Z	D		0.129251	0	0.129251	0.129251	0	0.129251	96.84	0		No	Yes	No	No	No	No	Yes	No		No		0	0	1	0
10294000	-103.986643	1	2	3	'0 Z 0 Z Z 0 1 0	D		0.187188	0	0.187188	0	0	0.187188	6.85919	0.187188		No	No	No	No	Yes	No	Yes	Yes		No		0	0	0.999255	0.000745
10295000	-104.189903	1	2	3	'0 Z 0 Z Z 0 1 1	D		0.150638	0	0.150638	0	0	0.150638	3.51013	3.51013		No	No	No	Yes	Yes	No	Yes	No		No		0	0	0.795273	0.204727
10296000	-106.251340	1	3	2	'0 Z 0 Z 0 0 2 1	D		0.157095	0	0.157095	0	0.157095	0.157095	21.777	45.3724		No	No	Yes	No	Yes	No	Yes	No		No		0	0	0.685211	0.314789
10297000	-105.060465	1	3	3	'0 Z 0 Z Z 0 2 1	D		0.143724	0	0.143724	0	0	0.143724	34.8466	57.8028		No	No	No	No	Yes	No	Yes	No		No		0	0	0.719481	0.280519
10298000	-103.774842	1	3	3	'0 Z 0 Z Z 0 2 1	D		0.187928	0	0.187928	0	0	0.187928	44.5042	58.854		No	No	No	No	Yes	No	Yes	No		No		0	0	0.754839	0.245161
10299000	-104.783218	1	2	3	'0 Z 0 Z Z 0 1 1	D		0.255501	0	0.255501	0	0	0.255501	96.095	96.095		No	No	No	Yes	Yes	No	Yes	No		No		0	0	0.799782	0.200218
10300000	-103.235834	1	3	3	'0 Z 0 Z Z 0 2 1	D		0.16711	0	0.16711	0	0	0.16711	87.3195	38.0226		No	No	No	No	Yes	No	Yes	No		No		0	0	0.915583	0.084417
10301000	-103.509880	1	2	3	'0 Z 0 Z Z 0 1 1	D		0.177462	0	0.177462	0	0	0.177462	53.0916	53.0916		No	No	No	Yes	Yes	No	Yes	No		No		0	0	0.799714	0.200286
10302000	-103.506883	1	3	3	'0 Z 0 Z Z 0 2 1	D		0.20014	0	0.20014	0	0	0.20014	98.3698	66.485		No	No	No	No	Yes	No	Yes	No		No		0	0	0.859926	0.140074
10303000	-104.165633	1	2	3	'0 Z 0 Z Z 0 1 0	D		0.190763	0	0.190763	0	0	0.190763	46.8351	0.190763		No	No	No	No	Yes	No	Yes	Yes		No		0	0	0.999983	1.7e-05
10304000	-107.071654	1	2	2	'0 Z 0 Z 0 0 1 1	D		0.170854	0	0.170854	0	0.170854	0.170854	50.1327	50.1327		No	No	Yes	Yes	Yes	No	Yes	No		No		0	0	0.799179	0.200821
10305000	-103.811520	1	2	3	'0 Z 0 Z Z 0 1 1	D		0.159591	0	0.159591	0	0	0.159591	9.31395	9.31395		No	No	No	Yes	Yes	No	Yes	No		No		0	0	0.7986	0.2014
10306000	-103.740417	1	2	3	'0 Z 0 Z Z 0 1 0	D		0.135223	0	0.135223	0	0	0.135223	27.6872	0.135223		No	No	No	No	Yes	No	Yes	Yes		No		0	0	0.999976	2.4e-05
10307000	-103.262932	1	3	3	'1 Z 1 Z Z 1 0 2	D		0.171508	0	0.171508	0	0	0.171508	74.58	23.9148		No	No	No	No	Yes	No	Yes	No		No		0	0	0.944186	0.055814
10308000	-103.835928	1	2	3	'0 Z 0 0 Z 0 1 Z	D		0.166105	0	0.166105	0.166105	0	0.166105	64.1375	0		No	Yes	No	No	No	No	Yes	No		No		0	0	1	0
10309000	-103.695082	1	2	3	'0 Z 0 0 Z 0 1 Z	D		0.150924	0	0.150924	0.150924	0	0.150924	79.0873	0		No	Yes	No	No	No	No	Yes	No		No		0	0	1	0
10310000	-104.171556	1	2	4	'0 Z 0 Z Z 0 1 Z	D		0.190496	0	0.190496	0	0	0.190496	60.2617	0		No	No	No	No	Yes	No	Yes	No		No		0	0	1	0
10311000	-103.577314	1	2	3	'0 Z 0 Z Z 0 1 0	D		0.166219	0	0.166219	0	0	0.166219	18.0684	0.166219		No	No	No	No	Yes	No	Yes	Yes		No		0	0	0.999915	8.5e-05
10312000	-104.566010	1	2	3	'0 Z 0 Z Z 0 1 0	D		0.201828	0	0.201828	0	0	0.201828	73.3461	0.201828		No	No	No	No	Yes	No	Yes	Yes		No		0	0	0.999992	8e-06
10313000	-103.798149	1	2	3	'0 Z 0 Z Z 0 1 0	D		0.177606	0	0.177606	0	0	0.177606	46.091	0.177606		No	No	No	No	Yes	No	Yes	Yes		No		0	0	0.999985	1.5e-05
10314000	-104.074183	1	3	3	'0 Z 0 Z Z 0 1 2	D		0.206948	0	0.206948	0	0	0.206948	87.914	19.5472		No	No	No	No	Yes	No	Yes	No		No		0	0	0.967873	0.032127
10315000	-103.915568	1	1	4	'0 Z 0 Z Z Z 0 0	D		0.165384	0	0.165384	0	0	0	0.165384	0.165384		No	No	Yes	Yes	Yes	No	No	Yes		Yes		0	0	0	1
10316000	-103.883610	1	1	4	'0 Z 0 Z Z Z 0 0	D		0.167312	0	0.167312	0	0	0	0.167312	0.167312		No	No	Yes	Yes	Yes	No	No	Yes		Yes		0	0	0	1
10317000	-103.753751	1	1	4	'0 Z 0 Z Z Z 0 0	D		0.188354	0	0.188354	0	0	0	0.188354	0.188354		No	No	Yes	Yes	Yes	No	No	Yes		Yes		0	0	0	1
10318000	-106.356076	1	1	3	'0 Z 0 Z 0 Z 0 0	D		0.154005	0	0.154005	0	0.154005	0	0.154005	0.154005		No	No	No	Yes	Yes	Yes	No	Yes		Yes		0	0	0.270924	0.729076
10319000	-104.919396	1	1	4	'0 Z 0 Z Z Z 0 0	D		0.137059	0	0.137059	0	0	0	0.137059	0.137059		No	No	Yes	Yes	Yes	No	No	Yes		Yes		0	0	0	1
10320000	-106.576022	1	1	3	'0 Z 0 Z 0 Z 0 0	D		0.196774	0	0.196774	0	0.196774	0	0.196774	0.196774		No	No	No	Yes	Yes	Yes	No	Yes		Yes		0	0	0.350128	0.649872
10321000	-107.991719	1	1	4	'0 Z Z Z 0 Z 0 0	D		0.246678	0	0	0	0.246678	0	0.246678	0.246678		No	Yes	No	Yes	Yes	Yes	No	No		No		0	0	0.763382	0.236618
10322000	-104.030258	1	1	4	'0 Z 0 Z Z Z 0 0	D		0.215687	0	0.215687	0	0	0	0.215687	0.215687		No	No	Yes	Yes	Yes	No	No	Yes		Yes		0	0	0	1
10323000	-104.838019	1	1	4	'0 Z 0 Z Z Z 0 0	D		0.138527	0	0.138527	0	0	0	0.138527	0.138527		No	No	Yes	Yes	Yes	No	No	Yes		Yes		0	0	0	1
10324000	-103.772761	1	1	4	'0 Z 0 Z Z Z 0 0	D		0.193371	0	0.193371	0	0	0	0.193371	0.193371		No	No	Yes	Yes	Yes	No	No	Yes		Yes		0	0	0	1
10325000	-103.949906	1	1	4	'0 Z 0 Z Z Z 0 0	D		0.163535	0	0.163535	0	0	0	0.163535	0.163535		No	No	Yes	Yes	Yes	No	No	Yes		Yes		0	0	0	1
10326000	-104.250061	1	1	4	'0 Z 0 Z Z Z 0 0	D		0.227221	0	0.227221	0	0	0	0.227221	0.227221		No	No	Yes	Yes	Yes	No	No	Yes		Yes		0	0	0	1
10327000	-104.157429	1	1	4	'0 Z 0 Z Z Z 0 0	D		0.155038	0	0.155038	0	0	0	0.155038	0.155038		No	No	Yes	Yes	Yes	No	No	Yes		Yes		0	0	0	1
10328000	-103.753515	1	1	4	'0 Z 0 Z Z Z 0 0	D		0.182554	0	0.182554	0	0	0	0.182554	0.182554		No	No	Yes	Yes	Yes	No	No	Yes		Yes		0	0	0	1
10329000	-107.441205	1	1	5	'0 Z 0 Z 0 Z Z Z	D		0.179363	0	0.179363	0	0.179363	0	0	0		No	No	No	Yes	Yes	No	No	No		No		0	0	1	0
10330000	-103.968252	1	1	4	'0 Z 0 Z Z Z 0 0	D		0.211822	0	0.211822	0	0	0	0.211822	0.211822		No	No	Yes	Yes	Yes	No	No	Yes		Yes		0	0	0	1
10331000	-104.348447	1	1	4	'0 Z 0 Z Z Z 0 0	D		0.231732	0	0.231732	0	0	0	0.231732	0.231732		No	No	Yes	Yes	Yes	No	No	Yes		Yes		0	0	0	1
10332000	-103.945293	1	1	4	'0 Z 0 Z Z Z 0 0	D		0.210277	0	0.210277	0	0	0	0.210277	0.210277		No	No	Yes	Yes	Yes	No	No	Yes		Yes		0	0	0	1
10333000	-106.739966	1	2	3	'0 Z 0 Z 0 Z 0 1	D		0.17444	0	0.17444	0	0.17444	0	0.17444	81.9795		No	No	No	No	Yes	Yes	No	No		Yes		0	0	0.5	0.5
10334000	-107.625476	1	3	3	'0 Z 0 Z 0 Z 1 2	D		0.221122	0	0.221122	0	0.221122	0	4.60117	33.6642		No	No	No	No	Yes	No	No	No		No		0	0	0.560854	0.439146
10335000	-103.626996	1	2	3	'0 Z 0 Z Z 0 1 0	D		0.168615	0	0.168615	0	0	0.168615	74.1735	0.168615		No	No	No	No	Yes	No	Yes	Yes		No		0	0	0.999995	5e-06
10336000	-103.603649	1	2	3	'0 Z 0 Z Z 0 1 1	D		0.166338	0	0.166338	0	0	0.166338	46.5495	46.5495		No	No	No	Yes	Yes	No	Yes	No		No		0	0	0.799691	0.200309
10337000	-104.070097	1	2	3	'0 Z 0 Z Z 0 1 0	D		0.187474	0	0.187474	0	0	0.187474	93.0099	0.187474		No	No	No	No	Yes	No	Yes	Yes		No		0	0	0.999996	4e-06
10338000	-103.862332	1	2	4	'0 Z 0 Z Z 0 1 Z	D		0.179806	0	0.179806	0	0	0.179806	52.1127	0		No	No	No	No	Yes	No	Yes	No		No		0	0	1	0
10339000	-107.704324	1	2	3	'0 Z 0 0 Z 0 1 Z	D		0.244631	0	0.244631	0.244631	0	0.244631	18.843	0		No	Yes	No	No	No	No	Yes	No		No		0	0	1	0
10340000	-104.495175	1	2	3	'0 Z 0 0 Z 0 1 Z	D		0.130577	0	0.130577	0.130577	0	0.130577	20.9351	0		No	Yes	No	No	No	No	Yes	No		No		0	0	1	0
10341000	-104.079829	1	3	3	'0 Z 0 Z Z 0 1 2	D		0.206273	0	0.206273	0	0	0.206273	84.8591	17.8432		No	No	No	No	Yes	No	Yes	No		No		0	0	0.970604	0.029396
10342000	-103.509698	1	2	4	'0 Z 0 Z Z 0 1 Z	D		0.15318	0	0.15318	0	0	0.15318	99.2899	0		No	No	No	No	Yes	No	Yes	No		No		0	0	1	0
10343000	-103.608274	1	3	3	'0 Z 0 Z Z 0 2 1	D		0.197297	0	0.197297	0	0	0.197297	43.0278	44.8988		No	No	No	No	Yes	No	Yes	No		No		0	0	0.792803	0.207197
10344000	-103.531915	1	2	4	'0 Z 0 Z Z 0 1 Z	D		0.147724	0	0.147724	0	0	0.147724	87.7258	0		No	No	No	No	Yes	No	Yes	No		No		0	0	1	0
10345000	-105.252915	1	2	3	'0 Z 0 0 Z 0 1 Z	D		0.182503	0	0.182503	0.182503	0	0.182503	12.528	0		No	Yes	No	No	No	No	Yes	No		No		0	0	1	0
10346000	-103.502397	1	2	3	'0 Z 0 Z Z 0 1 0	D		0.152895	0	0.152895	0	0	0.152895	28.6218	0.152895		No	No	No	No	Yes	No	Yes	Yes		No		0	0	0.999971	2.9e-05
10347000	-104.061761	1	2	3	'0 Z 0 0 Z 0 1 Z	D		0.143385	0	0.143385	0.143385	0	0.143385	28.4255	0		No	Yes	No	No	No	No	Yes	No		No		0	0	1	0
10348000	-103.520594	1	2	4	'0 Z 0 Z Z 0 1 Z	D		0.149431	0	0.149431	0	0	0.149431	14.8617	0		No	No	No	No	Yes	No	Yes	No		No		0	0	1	0
10349000	-103.619389	1	2	3	'0 Z 0 Z Z 0 1 0	D		0.140679	0	0.140679	0	0	0.140679	93.5968	0.140679		No	No	No	No	Yes	No	Yes	Yes		No		0	0	0.999998	2e-06
10350000	-103.627303	1	2	4	'0 Z 0 Z Z 0 1 Z	D		0.168432	0	0.168432	0	0	0.168432	19.2799	0		No	No	No	No	Yes	No	Yes	No		No		0	0	1	0
10351000	-103.996502	1	2	3	'0 Z 0 Z Z 0 1 0	D		0.190437	0	0.190437	0	0	0.190437	2.21698	0.190437		No	No	No	No	Yes	No	Yes	Yes		No		0	0	0.987883	0.012117
10352000	-103.621746	1	2	4	'0 Z 0 Z Z 0 1 Z	D		0.140736	0	0.140736	0	0	0.140736	8.53961	0		No	No	No	No	Yes	No	Yes	No		No		0	0	1	0
10353000	-104.001911	1	2	3	'0 Z 0 Z Z 0 1 1	D		0.222736	0	0.222736	0	0	0.222736	25.4754	25.4754		No	No	No	Yes	Yes	No	Yes	No		No		0	0	0.799292	0.200708
10354000	-105.617915	1	2	2	'0 Z 0 0 Z 0 1 0	D		0.109159	0	0.109159	0.109159	0	0.109159	24.6984	0.109159		No	Yes	No	No	No	No	Yes	Yes		No		0.000227	0.003196	0.991679	0.004897
10355000	-104.937882	1	2	3	'0 Z 0 Z Z 0 1 1	D		0.129576	0	0.129576	0	0	0.129576	19.3461	19.3461		No	No	No	Yes	Yes	No	Yes	No		No		0	0	0.799401	0.200599
10356000	-104.321078	1	2	3	'1 Z 1 Z Z 1 0 1	D		0.195976	0	0.195976	0	0	0.195976	20.5554	0.195976		No	No	No	No	Yes	No	Yes	Yes		No		0	0	0.999909	9.1e-05
10357000	-105.207804	1	2	2	'1 Z 1 1 Z 1 0 1	D		0.111094	0	0.111094	0.111094	0	0.111094	52.1871	0.111094		No	Yes	No	No	No	No	Yes	Yes		No		5.4e-05	0.000721	0.99812	0.001105
10358000	-107.832761	1	1	3	'0 Z 0 Z Z 0 0 0	D		0.230577	0	0.230577	0	0	0.230577	0.230577	0.230577		No	No	No	Yes	Yes	No	Yes	Yes		Yes		0	0	0.284619	0.715381
10359000	-104.045884	1	1	4	'0 Z 0 Z Z Z 0 0	D		0.159171	0	0.159171	0	0	0	0.159171	0.159171		No	No	Yes	Yes	Yes	No	No	Yes		Yes		0	0	0	1
10360000	-104.249472	1	1	4	'0 Z 0 Z Z Z 0 0	D		0.227193	0	0.227193	0	0	0	0.227193	0.227193		No	No	Yes	Yes	Yes	No	No	Yes		Yes		0	0	0	1
10361000	-109.006109	1	1	4	'0 Z 0 Z 0 Z 0 Z	D		0.124816	0	0.124816	0	0.124816	0	0.124816	0		No	No	No	No	Yes	Yes	No	No		Yes		0	0	1	0
10362000	-103.926150	1	1	4	'0 Z 0 Z Z Z 0 0	D		0.164793	0	0.164793	0	0	0	0.164793	0.164793		No	No	Yes	Yes	Yes	No	No	Yes		Yes		0	0	0	1
10363000	-107.001922	1	1	3	'0 Z 0 Z 0 Z 0 0	D		0.212987	0	0.212987	0	0.212987	0	0.212987	0.212987		No	No	No	Yes	Yes	Yes	No	Yes		Yes		0	0	0.377619	0.622381
10364000	-104.126259	1	1	4	'0 Z 0 Z Z Z 0 0	D		0.156118	0	0.156118	0	0	0	0.156118	0.156118		No	No	Yes	Yes	Yes	No	No	Yes		Yes		0	0	0	1
10365000	-104.167448	1	1	4	'0 Z 0 Z Z Z 0 0	D		0.223174	0	0.223174	0	0	0	0.223174	0.223174		No	No	Yes	Yes	Yes	No	No	Yes		Yes		0	0	0	1
10366000	-103.781354	1	1	4	'0 Z 0 Z Z Z 0 0	D		0.194835	0	0.194835	0	0	0	0.194835	0.194835		No	No	Yes	Yes	Yes	No	No	Yes		Yes		0	0	0	1
10367000	-103.941291	1	1	4	'0 Z 0 Z Z Z 0 0	D		0.21	0	0.21	0	0	0	0.21	0.21		No	No	Yes	Yes	Yes	No	No	Yes		Yes		0	0	0	1
10368000	-106.350474	1	1	3	'0 Z 0 Z 0 Z 0 0	D		0.154356	0	0.154356	0	0.154356	0	0.154356	0.154356		No	No	No	Yes	Yes	Yes	No	Yes		Yes		0	0	0.271584	0.728416
10369000	-104.914796	1	1	4	'0 Z 0 Z Z Z 0 0	D		0.254069	0	0.254069	0	0	0	0.254069	0.254069		No	No	Yes	Yes	Yes	No	No	Yes		Yes		0	0	0	1
10370000	-103.897113	1	1	4	'0 Z 0 Z Z Z 0 0	D		0.206758	0	0.206758	0	0	0	0.206758	0.206758		No	No	Yes	Yes	Yes	No	No	Yes		Yes		0	0	0	1
10371000	-106.303919	1	1	3	'0 Z 0 Z 0 Z 0 0	D		0.157769	0	0.157769	0	0.157769	0	0.157769	0.157769		No	No	No	Yes	Yes	Yes	No	Yes		Yes		0	0	0.278007	0.721993
10372000	-104.149164	1	1	4	'0 Z 0 Z Z Z 0 0	D		0.222239	0	0.222239	0	0	0	0.222239	0.222239		No	No	Yes	Yes	Yes	No	No	Yes		Yes		0	0	0	1
10373000	-103.750627	1	1	4	'0 Z 0 Z Z Z 0 0	D		0.184984	0	0.184984	0	0	0	0.184984	0.184984		No	No	Yes	Yes	Yes	No	No	Yes		Yes		0	0	0	1
10374000	-104.295138	1	1	4	'0 Z 0 Z Z Z 0 0	D		0.15078	0	0.15078	0	0	0	0.15078	0.15078		No	No	Yes	Yes	Yes	No	No	Yes		Yes		0	0	0	1
10375000	-104.519653	1	2	4	'0 Z 0 Z Z Z 0 1	D		0.210954	0	0.210954	0	0	0	0.210954	0.27667		No	No	Yes	No	Yes	No	No	No		Yes		0	0	0	1
10376000	-103.990900	1	1	4	'0 Z 0 Z Z Z 0 0	D		0.21328	0	0.21328	0	0	0	0.21328	0.21328		No	No	Yes	Yes	Yes	No	No	Yes		Yes		0	0	0	1
10377000	-103.868842	1	1	4	'0 Z 0 Z Z Z 0 0	D		0.16829	0	0.16829	0	0	0	0.16829	0.16829		No	No	Yes	Yes	Yes	No	No	Yes		Yes		0	0	0	1
10378000	-106.479749	1	1	3	'0 Z 0 Z 0 Z 0 0	D		0.192041	0	0.192041	0	0.192041	0	0.192041	0.192041		No	No	No	Yes	Yes	Yes	No	Yes		Yes		0	0	0.341715	0.658285
10379000	-106.865350	1	1	3	'0 Z 0 Z Z 0 0 0	D		0.166331	0	0.166331	0	0	0.166331	0.166331	0.166331		No	No	No	Yes	Yes	No	Yes	Yes		Yes		0	0	0.166372	0.833628
10380000	-103.863073	1	1	4	'0 Z 0 Z Z Z 0 0	D		0.203958	0	0.203958	0	0	0	0.203958	0.203958		No	No	Yes	Yes	Yes	No	No	Yes		Yes		0	0	0	1
10381000	-105.159965	1	1	4	'0 Z 0 Z Z Z 0 0	D		0.262668	0	0.262668	0	0	0	0.262668	0.262668		No	No	Yes	Yes	Yes	No	No	Yes		Yes		0	0	0	1
10382000	-103.782684	1	1	4	'0 Z 0 Z Z Z 0 0	D		0.195043	0	0.195043	0	0	0	0.195043	0.195043		No	No	Yes	Yes	Yes	No	No	Yes		Yes		0	0	0	1
10383000	-103.750673	1	1	4	'0 Z 0 Z Z Z 0 0	D		0.185898	0	0.185898	0	0	0	0.185898	0.185898		No	No	Yes	Yes	Yes	No	No	Yes		Yes		0	0	0	1
10384000	-103.841768	1	1	4	'0 Z 0 Z Z Z 0 0	D		0.170276	0	0.170276	0	0	0	0.170276	0.170276		No	No	Yes	Yes	Yes	No	No	Yes		Yes		0	0	0	1
10385000	-104.359959	1	1	4	'0 Z 0 Z Z Z 0 0	D		0.149	0	0.149	0	0	0	0.149	0.149		No	No	Yes	Yes	Yes	No	No	Yes		Yes		0	0	0	1
10386000	-103.750616	1	1	4	'0 Z 0 Z Z Z 0 0	D		0.185716	0	0.185716	0	0	0	0.185716	0.185716		No	No	Yes	Yes	Yes	No	No	Yes		Yes		0	0	0	1
10387000	-103.849030	1	1	4	'0 Z 0 Z Z Z 0 0	D		0.169715	0	0.169715	0	0	0	0.169715	0.169715		No	No	Yes	Yes	Yes	No	No	Yes		Yes		0	0	0	1
10388000	-104.356545	1	1	4	'0 Z 0 Z Z Z 0 0	D		0.232091	0	0.232091	0	0	0	0.232091	0.232091		No	No	Yes	Yes	Yes	No	No	Yes		Yes		0	0	0	1
10389000	-103.692545	1	2	3	'1 Z 1 Z Z 1 0 1	D		0.137137	0	0.137137	0	0	0.137137	91.8922	0.137137		No	No	No	No	Yes	No	Yes	Yes		No		0	0	0.999998	2e-06
10390000	-104.153093	1	1	4	'0 Z 0 Z Z Z 0 0	D		0.222441	0	0.222441	0	0	0	0.222441	0.222441		No	No	Yes	Yes	Yes	No	No	Yes		Yes		0	0	0	1
10391000	-103.821104	1	1	4	'0 Z 0 Z Z Z 0 0	D		0.172022	0	0.172022	0	0	0	0.172022	0.172022		No	No	Yes	Yes	Yes	No	No	Yes		Yes		0	0	0	1
10392000	-104.459621	1	1	4	'0 Z 0 Z Z Z 0 0	D		0.236525	0	0.236525	0	0	0	0.236525	0.236525		No	No	Yes	Yes	Yes	No	No	Yes		Yes		0	0	0	1
10393000	-108.146267	1	1	5	'0 Z Z Z 0 Z 0 Z	D		0.219007	0	0	0	0.219007	0	0.219007	0		No	Yes	No	No	Yes	Yes	No	Yes		No		0	0	1	0
10394000	-103.865259	1	1	4	'0 Z 0 Z Z Z 0 0	D		0.168537	0	0.168537	0	0	0	0.168537	0.168537		No	No	Yes	Yes	Yes	No	No	Yes		Yes		0	0	0	1
10395000	-107.705900	1	1	5	'0 Z 0 Z 0 Z Z Z	D		0.201199	0	0.201199	0	0.201199	0	0	0		No	No	No	Yes	Yes	No	No	No		No		0	0	1	0
10396000	-107.468748	1	1	3	'0 Z 0 Z Z 0 0 0	D		0.217124	0	0.217124	0	0	0.217124	0.217124	0.217124		No	No	No	Yes	Yes	No	Yes	Yes		Yes		0	0	0.260223	0.739777
10397000	-103.752383	1	1	4	'0 Z 0 Z Z Z 0 0	D		0.187617	0	0.187617	0	0	0	0.187617	0.187617		No	No	Yes	Yes	Yes	No	No	Yes		Yes		0	0	0	1
10398000	-103.909467	1	1	4	'0 Z 0 Z Z Z 0 0	D		0.165735	0	0.165735	0	0	0	0.165735	0.165735		No	No	Yes	Yes	Yes	No	No	Yes		Yes		0	0	0	1
10399000	-105.779620	1	1	4	'0 Z 0 Z Z Z 0 0	D		0.124566	0	0.124566	0	0	0	0.124566	0.124566		No	No	Yes	Yes	Yes	No	No	Yes		Yes		0	0	0	1
10400000	-106.466846	1	1	3	'0 Z 0 Z 0 Z 0 0	D		0.191347	0	0.191347	0	0.191347	0	0.191347	0.191347		No	No	No	Yes	Yes	Yes	No	Yes		Yes		0	0	0.34047	0.65953
10401000	-103.897273	1	1	4	'0 Z 0 Z Z Z 0 0	D		0.206771	0	0.206771	0	0	0	0.206771	0.206771		No	No	Yes	Yes	Yes	No	No	Yes		Yes		0	0	0	1
10402000	-105.442264	1	1	4	'0 Z 0 Z Z Z 0 0	D		0.272131	0	0.272131	0	0	0	0.272131	0.272131		No	No	Yes	Yes	Yes	No	No	Yes		Yes		0	0	0	1
10403000	-104.182875	1	1	4	'0 Z 0 Z Z Z 0 0	D		0.154193	0	0.154193	0	0	0	0.154193	0.154193		No	No	Yes	Yes	Yes	No	No	Yes		Yes		0	0	0	1
10404000	-104.612225	1	1	4	'0 Z 0 Z Z Z 0 0	D		0.143009	0	0.143009	0	0	0	0.143009	0.143009		No	No	Yes	Yes	Yes	No	No	Yes		Yes		0	0	0	1
10405000	-104.647399	1	2	4	'1 Z 1 Z Z Z 1 0	D		0.244101	0	0.244101	0	0	0	0.244101	0.244066		No	No	Yes	No	Yes	No	No	No		Yes		0	0	0	1
10406000	-104.137610	1	1	4	'0 Z 0 Z Z Z 0 0	D		0.22164	0	0.22164	0	0	0	0.22164	0.22164		No	No	Yes	Yes	Yes	No	No	Yes		Yes		0	0	0	1
10407000	-103.785309	1	1	4	'0 Z 0 Z Z Z 0 0	D		0.195442	0	0.195442	0	0	0	0.195442	0.195442		No	No	Yes	Yes	Yes	No	No	Yes		Yes		0	0	0	1
10408000	-104.099126	1	1	4	'0 Z 0 Z Z Z 0 0	D		0.157102	0	0.157102	0	0	0	0.157102	0.157102		No	No	Yes	Yes	Yes	No	No	Yes		Yes		0	0	0	1
10409000	-105.347674	1	1	4	'0 Z 0 Z Z Z 0 0	D		0.269003	0	0.269003	0	0	0	0.269003	0.269003		No	No	Yes	Yes	Yes	No	No	Yes		Yes		0	0	0	1
10410000	-103.828163	1	1	4	'0 Z 0 Z Z Z 0 0	D		0.200658	0	0.200658	0	0	0	0.200658	0.200658		No	No	Yes	Yes	Yes	No	No	Yes		Yes		0	0	0	1
10411000	-103.801518	1	1	4	'0 Z 0 Z Z Z 0 0	D		0.173956	0	0.173956	0	0	0	0.173956	0.173956		No	No	Yes	Yes	Yes	No	No	Yes		Yes		0	0	0	1
10412000	-103.752200	1	1	4	'0 Z 0 Z Z Z 0 0	D		0.183272	0	0.183272	0	0	0	0.183272	0.183272		No	No	Yes	Yes	Yes	No	No	Yes		Yes		0	0	0	1
10413000	-103.979352	1	1	4	'0 Z 0 Z Z Z 0 0	D		0.162088	0	0.162088	0	0	0	0.162088	0.162088		No	No	Yes	Yes	Yes	No	No	Yes		Yes		0	0	0	1
10414000	-104.354940	1	1	4	'0 Z 0 Z Z Z 0 0	D		0.23202	0	0.23202	0	0	0	0.23202	0.23202		No	No	Yes	Yes	Yes	No	No	Yes		Yes		0	0	0	1
10415000	-103.770926	1	1	4	'0 Z 0 Z Z Z 0 0	D		0.178062	0	0.178062	0	0	0	0.178062	0.178062		No	No	Yes	Yes	Yes	No	No	Yes		Yes		0	0	0	1
10416000	-104.377940	1	1	4	'0 Z 0 Z Z Z 0 0	D		0.148527	0	0.148527	0	0	0	0.148527	0.148527		No	No	Yes	Yes	Yes	No	No	Yes		Yes		0	0	0	1
10417000	-103.978865	1	1	4	'0 Z 0 Z Z Z 0 0	D		0.212513	0	0.212513	0	0	0	0.212513	0.212513		No	No	Yes	Yes	Yes	No	No	Yes		Yes		0	0	0	1
10418000	-103.972548	1	1	4	'0 Z 0 Z Z Z 0 0	D		0.212103	0	0.212103	0	0	0	0.212103	0.212103		No	No	Yes	Yes	Yes	No	No	Yes		Yes		0	0	0	1
10419000	-103.771938	1	1	4	'0 Z 0 Z Z Z 0 0	D		0.177887	0	0.177887	0	0	0	0.177887	0.177887		No	No	Yes	Yes	Yes	No	No	Yes		Yes		0	0	0	1
10420000	-103.768578	1	1	4	'0 Z 0 Z Z Z 0 0	D		0.19256	0	0.19256	0	0	0	0.19256	0.19256		No	No	Yes	Yes	Yes	No	No	Yes		Yes		0	0	0	1
10421000	-103.750789	1	1	4	'0 Z 0 Z Z Z 0 0	D		0.184602	0	0.184602	0	0	0	0.184602	0.184602		No	No	Yes	Yes	Yes	No	No	Yes		Yes		0	0	0	1
10422000	-104.847581	1	1	4	'0 Z 0 Z Z Z 0 0	D		0.251629	0	0.251629	0	0	0	0.251629	0.251629		No	No	Yes	Yes	Yes	No	No	Yes		Yes		0	0	0	1
10423000	-106.243526	1	1	3	'0 Z 0 Z 0 Z 0 0	D		0.168452	0	0.168452	0	0.168452	0	0.168452	0.168452		No	No	No	Yes	Yes	Yes	No	Yes		Yes		0	0	0.298143	0.701857
10424000	-103.901621	1	1	4	'0 Z 0 Z Z Z 0 0	D		0.207107	0	0.207107	0	0	0	0.207107	0.207107		No	No	Yes	Yes	Yes	No	No	Yes		Yes		0	0	0	1
10425000	-106.837096	1	1	4	'0 Z 0 Z Z Z 0 0	D		0.315613	0	0.315613	0	0	0	0.315613	0.315613		No	No	Yes	Yes	Yes	No	No	Yes		Yes		0	0	0	1
10426000	-103.957289	1	1	4	'0 Z 0 Z Z Z 0 0	D		0.163161	0	0.163161	0	0	0	0.163161	0.163161		No	No	Yes	Yes	Yes	No	No	Yes		Yes		0	0	0	1
10427000	-104.624635	1	1	4	'0 Z 0 Z Z Z 0 0	D		0.243202	0	0.243202	0	0	0	0.243202	0.243202		No	No	Yes	Yes	Yes	No	No	Yes		Yes		0	0	0	1
10428000	-106.281229	1	1	3	'0 Z 0 Z 0 Z 0 0	D		0.177563	0	0.177563	0	0.177563	0	0.177563	0.177563		No	No	No	Yes	Yes	Yes	No	Yes		Yes		0	0	0.315208	0.684792
10429000	-107.561657	1	1	5	'0 Z 0 Z 0 Z Z Z	D		0.192629	0	0.192629	0	0.192629	0	0	0		No	No	No	Yes	Yes	No	No	No		No		0	0	1	0
10430000	-103.755037	1	1	4	'0 Z 0 Z Z Z 0 0	D		0.181907	0	0.181907	0	0	0	0.181907	0.181907		No	No	Yes	Yes	Yes	No	No	Yes		Yes		0	0	0	1
10431000	-103.931649	1	1	4	'0 Z 0 Z Z Z 0 0	D		0.209323	0	0.209323	0	0	0	0.209323	0.209323		No	No	Yes	Yes	Yes	No	No	Yes		Yes		0	0	0	1
10432000	-104.167079	1	1	4	'0 Z 0 Z Z Z 0 0	D		0.223155	0	0.223155	0	0	0	0.223155	0.223155		No	No	Yes	Yes	Yes	No	No	Yes		Yes		0	0	0	1
10433000	-105.352661	1	1	4	'0 Z 0 Z Z Z 0 0	D		0.269169	0	0.269169	0	0	0	0.269169	0.269169		No	No	Yes	Yes	Yes	No	No	Yes		Yes		0	0	0	1
10434000	-104.246059	1	1	4	'0 Z 0 Z Z Z 0 0	D		0.227031	0	0.227031	0	0	0	0.227031	0.227031		No	No	Yes	Yes	Yes	No	No	Yes		Yes		0	0	0	1
10435000	-105.390898	1	1	4	'0 Z 0 Z Z Z 0 0	D		0.129655	0	0.129655	0	0	0	0.129655	0.129655		No	No	Yes	Yes	Yes	No	No	Yes		Yes		0	0	0	1
10436000	-105.746696	1	1	4	'0 Z 0 Z Z Z 0 0	D		0.12497	0	0.12497	0	0	0	0.12497	0.12497		No	No	Yes	Yes	Yes	No	No	Yes		Yes		0	0	0	1
10437000	-103.781516	1	1	4	'0 Z 0 Z Z Z 0 0	D		0.176406	0	0.176406	0	0	0	0.176406	0.176406		No	No	Yes	Yes	Yes	No	No	Yes		Yes		0	0	0	1
10438000	-104.032787	1	1	4	'0 Z 0 Z Z Z 0 0	D		0.215837	0	0.215837	0	0	0	0.215837	0.215837		No	No	Yes	Yes	Yes	No	No	Yes		Yes		0	0	0	1
10439000	-103.938425	1	1	4	'0 Z 0 Z Z Z 0 0	D		0.2098	0	0.2098	0	0	0	0.2098	0.2098		No	No	Yes	Yes	Yes	No	No	Yes		Yes		0	0	0	1
10440000	-107.448664	1	1	4	'0 Z 0 Z Z Z 0 0	D		0.334084	0	0.334084	0	0	0	0.334084	0.334084		No	No	Yes	Yes	Yes	No	No	Yes		Yes		0	0	0	1
10441000	-109.850885	1	1	4	'0 Z 0 Z 0 Z 0 Z	D		0.264667	0	0.264667	0	0.264667	0	0.264667	0		No	No	No	No	Yes	Yes	No	No		Yes		0	0	1	0
10442000	-103.164576	1	2	4	'0 Z 1 Z Z Z 0 0	D		0.249666	0	0.188317	0	0	0	0.249666	0.249666		No	No	Yes	Yes	Yes	No	No	No		No		0	0	0	1
10443000	-106.248178	1	1	3	'0 Z 0 Z 0 Z 0 0	D		0.171658	0	0.171658	0	0.171658	0	0.171658	0.171658		No	No	No	Yes	Yes	Yes	No	Yes		Yes		0	0	0.304168	0.695832
10444000	-104.143714	1	1	4	'0 Z 0 Z Z Z 0 0	D		0.221957	0	0.221957	0	0	0	0.221957	0.221957		No	No	Yes	Yes	Yes	No	No	Yes		Yes		0	0	0	1
10445000	-106.554353	1	1	4	'0 Z 0 Z Z Z 0 0	D		0.307029	0	0.307029	0	0	0	0.307029	0.307029		No	No	Yes	Yes	Yes	No	No	Yes		Yes		0	0	0	1
10446000	-103.834609	1	1	4	'0 Z 0 Z Z Z 0 0	D		0.170854	0	0.170854	0	0	0	0.170854	0.170854		No	No	Yes	Yes	Yes	No	No	Yes		Yes		0	0	0	1
10447000	-104.207778	1	1	4	'0 Z 0 Z Z Z 0 0	D		0.225184	0	0.225184	0	0	0	0.225184	0.225184		No	No	Yes	Yes	Yes	No	No	Yes		Yes		0	0	0	1
10448000	-103.906255	1	1	4	'0 Z 0 Z Z Z 0 0	D		0.20746	0	0.20746	0	0	0	0.20746	0.20746		No	No	Yes	Yes	Yes	No	No	Yes		Yes		0	0	0	1
10449000	-103.750974	1	1	4	'0 Z 0 Z Z Z 0 0	D		0.186426	0	0.186426	0	0	0	0.186426	0.186426		No	No	Yes	Yes	Yes	No	No	Yes		Yes		0	0	0	1
10450000	-103.857609	1	1	4	'0 Z 0 Z Z Z 0 0	D		0.16908	0	0.16908	0	0	0	0.16908	0.16908		No	No	Yes	Yes	Yes	No	No	Yes		Yes		0	0	0	1
10451000	-103.540588	1	2	3	'0 Z 0 Z Z 0 1 1	D		0.193721	0	0.193721	0	0	0.193721	72.5286	72.5286		No	No	No	Yes	Yes	No	Yes	No		No		0	0	0.799773	0.200227
10452000	-103.567449	1	2	3	'0 Z 0 Z Z 0 1 1	D		0.16824	0	0.16824	0	0	0.16824	96.8221	96.8221		No	No	No	Yes	Yes	No	Yes	No		No		0	0	0.799839	0.200161
10453000	-106.714377	1	2	2	'0 Z 0 0 Z 0 1 0	D		0.095522	0	0.095522	0.095522	0	0.095522	82.6871	0.095522		No	Yes	No	No	No	No	Yes	Yes		No		1.7e-05	0.000337	0.999127	0.000518
10454000	-103.539850	1	2	4	'0 Z 0 Z Z 0 1 Z	D		0.161118	0	0.161118	0	0	0.161118	19.8213	0		No	No	No	No	Yes	No	Yes	No		No		0	0	1	0
10455000	-104.715345	1	3	3	'0 Z 0 Z Z 0 1 2	D		0.239826	0	0.239826	0	0	0.239826	80.6959	37.9399		No	No	No	No	Yes	No	Yes	No		No		0	0	0.906982	0.093018
10456000	-103.884345	1	2	2	'0 Z 0 0 Z 0 1 0	D		0.143701	0	0.143701	0.143701	0	0.143701	52.7731	0.143701		No	Yes	No	No	No	No	Yes	Yes		No		8.2e-05	0.000595	0.998433	0.00089
10457000	-103.898196	1	2	3	'0 Z 0 Z Z 0 1 0	D		0.130169	0	0.130169	0	0	0.130169	76.9878	0.130169		No	No	No	No	Yes	No	Yes	Yes		No		0	0	0.999997	3e-06
10458000	-103.440826	1	3	3	'0 Z 0 Z Z 0 1 2	D		0.187472	0	0.187472	0	0	0.187472	38.2142	13.1154		No	No	No	No	Yes	No	Yes	No		No		0	0	0.938397	0.061603
10459000	-103.774665	1	2	3	'0 Z 0 Z Z 0 1 0	D		0.176564	0	0.176564	0	0	0.176564	46.8655	0.176564		No	No	No	No	Yes	No	Yes	Yes		No		0	0	0.999986	1.4e-05
10460000	-105.233864	1	1	4	'0 Z 0 Z Z Z 0 0	D		0.265184	0	0.265184	0	0	0	0.265184	0.265184		No	No	Yes	Yes	Yes	No	No	Yes		Yes		0	0	0	1
10461000	-106.250889	1	1	3	'0 Z 0 Z 0 Z 0 0	D		0.164699	0	0.164699	0	0.164699	0	0.164699	0.164699		No	No	No	Yes	Yes	Yes	No	Yes		Yes		0	0	0.291074	0.708926
10462000	-103.857395	1	1	4	'0 Z 0 Z Z Z 0 0	D		0.203456	0	0.203456	0	0	0	0.203456	0.203456		No	No	Yes	Yes	Yes	No	No	Yes		Yes		0	0	0	1
10463000	-104.278973	1	1	4	'0 Z 0 Z Z Z 0 0	D		0.228577	0	0.228577	0	0	0	0.228577	0.228577		No	No	Yes	Yes	Yes	No	No	Yes		Yes		0	0	0	1
10464000	-103.771408	1	1	4	'0 Z 0 Z Z Z 0 0	D		0.193117	0	0.193117	0	0	0	0.193117	0.193117		No	No	Yes	Yes	Yes	No	No	Yes		Yes		0	0	0	1
10465000	-106.435702	1	1	3	'0 Z 0 Z 0 Z 0 0	D		0.189598	0	0.189598	0	0.189598	0	0.189598	0.189598		No	No	No	Yes	Yes	Yes	No	Yes		Yes		0	0	0.337317	0.662683
10466000	-104.970202	1	1	4	'0 Z 0 Z Z Z 0 0	D		0.256051	0	0.256051	0	0	0	0.256051	0.256051		No	No	Yes	Yes	Yes	No	No	Yes		Yes		0	0	0	1
10467000	-106.251015	1	1	3	'0 Z 0 Z 0 Z 0 0	D		0.172505	0	0.172505	0	0.172505	0	0.172505	0.172505		No	No	No	Yes	Yes	Yes	No	Yes		Yes		0	0	0.305757	0.694243
10468000	-106.930424	1	1	4	'0 Z 0 Z Z Z 0 0	D		0.318437	0	0.318437	0	0	0	0.318437	0.318437		No	No	Yes	Yes	Yes	No	No	Yes		Yes		0	0	0	1
10469000	-103.787966	1	1	4	'0 Z 0 Z Z Z 0 0	D		0.195833	0	0.195833	0	0	0	0.195833	0.195833		No	No	Yes	Yes	Yes	No	No	Yes		Yes		0	0	0	1
10470000	-103.915448	1	1	4	'0 Z 0 Z Z Z 0 0	D		0.165391	0	0.165391	0	0	0	0.165391	0.165391		No	No	Yes	Yes	Yes	No	No	Yes		Yes		0	0	0	1
10471000	-105.219322	1	1	4	'0 Z 0 Z Z Z 0 0	D		0.264692	0	0.264692	0	0	0	0.264692	0.264692		No	No	Yes	Yes	Yes	No	No	Yes		Yes		0	0	0	1
10472000	-110.660133	1	1	3	'0 Z 0 Z 0 Z 0 0	D		0.297459	0	0.297459	0	0.297459	0	0.297459	0.297459		No	No	No	Yes	Yes	Yes	No	Yes		Yes		0	0	0.473494	0.526506
10473000	-105.621902	1	1	4	'0 Z 0 Z Z Z 0 0	D		0.126543	0	0.126543	0	0	0	0.126543	0.126543		No	No	Yes	Yes	Yes	No	No	Yes		Yes		0	0	0	1
10474000	-104.059733	1	1	4	'0 Z 0 Z Z Z 0 0	D		0.2174	0	0.2174	0	0	0	0.2174	0.2174		No	No	Yes	Yes	Yes	No	No	Yes		Yes		0	0	0	1
10475000	-106.968043	1	1	3	'0 Z 0 Z Z 0 0 0	D		0.156952	0	0.156952	0	0	0.156952	0.156952	0.156952		No	No	No	Yes	Yes	No	Yes	Yes		Yes		0	0	0.14935	0.85065
10476000	-106.846431	1	1	3	'0 Z 0 Z Z 0 0 0	D		0.175291	0	0.175291	0	0	0.175291	0.175291	0.175291		No	No	No	Yes	Yes	No	Yes	Yes		Yes		0	0	0.182848	0.817152
10477000	-103.756872	1	1	4	'0 Z 0 Z Z Z 0 0	D		0.189585	0	0.189585	0	0	0	0.189585	0.189585		No	No	Yes	Yes	Yes	No	No	Yes		Yes		0	0	0	1
10478000	-103.865612	1	1	4	'0 Z 0 Z Z Z 0 0	D		0.168513	0	0.168513	0	0	0	0.168513	0.168513		No	No	Yes	Yes	Yes	No	No	Yes		Yes		0	0	0	1
10479000	-104.964381	1	1	4	'0 Z 0 Z Z Z 0 0	D		0.255843	0	0.255843	0	0	0	0.255843	0.255843		No	No	Yes	Yes	Yes	No	No	Yes		Yes		0	0	0	1
10480000	-104.324818	1	1	4	'0 Z 0 Z Z Z 0 0	D		0.230674	0	0.230674	0	0	0	0.230674	0.230674		No	No	Yes	Yes	Yes	No	No	Yes		Yes		0	0	0	1
10481000	-103.774714	1	1	4	'0 Z 0 Z Z Z 0 0	D		0.193724	0	0.193724	0	0	0	0.193724	0.193724		No	No	Yes	Yes	Yes	No	No	Yes		Yes		0	0	0	1
10482000	-104.748557	1	1	4	'0 Z 0 Z Z Z 0 0	D		0.247956	0	0.247956	0	0	0	0.247956	0.247956		No	No	Yes	Yes	Yes	No	No	Yes		Yes		0	0	0	1
10483000	-103.879262	1	1	4	'0 Z 0 Z Z Z 0 0	D		0.167593	0	0.167593	0	0	0	0.167593	0.167593		No	No	Yes	Yes	Yes	No	No	Yes		Yes		0	0	0	1
10484000	-107.612347	1	1	3	'0 Z 0 Z Z 0 0 0	D		0.222682	0	0.222682	0	0	0.222682	0.222682	0.222682		No	No	No	Yes	Yes	No	Yes	Yes		Yes		0	0	0.270352	0.729648
10485000	-103.753468	1	1	4	'0 Z 0 Z Z Z 0 0	D		0.182576	0	0.182576	0	0	0	0.182576	0.182576		No	No	Yes	Yes	Yes	No	No	Yes		Yes		0	0	0	1
10486000	-104.130034	1	1	4	'0 Z 0 Z Z Z 0 0	D		0.221243	0	0.221243	0	0	0	0.221243	0.221243		No	No	Yes	Yes	Yes	No	No	Yes		Yes		0	0	0	1
10487000	-103.808375	1	1	4	'0 Z 0 Z Z Z 0 0	D		0.17324	0	0.17324	0	0	0	0.17324	0.17324		No	No	Yes	Yes	Yes	No	No	Yes		Yes		0	0	0	1
10488000	-103.753125	1	1	4	'0 Z 0 Z Z Z 0 0	D		0.188041	0	0.188041	0	0	0	0.188041	0.188041		No	No	Yes	Yes	Yes	No	No	Yes		Yes		0	0	0	1
10489000	-106.844829	1	1	3	'0 Z 0 Z Z 0 0 0	D		0.172487	0	0.172487	0	0	0.172487	0.172487	0.172487		No	No	No	Yes	Yes	No	Yes	Yes		Yes		0	0	0.177675	0.822325
10490000	-106.564358	1	1	4	'0 Z 0 Z Z Z 0 0	D		0.307333	0	0.307333	0	0	0	0.307333	0.307333		No	No	Yes	Yes	Yes	No	No	Yes		Yes		0	0	0	1
10491000	-103.758391	1	1	4	'0 Z 0 Z Z Z 0 0	D		0.190073	0	0.190073	0	0	0	0.190073	0.190073		No	No	Yes	Yes	Yes	No	No	Yes		Yes		0	0	0	1
10492000	-106.679497	1	1	3	'0 Z 0 Z 0 Z 0 0	D		0.20125	0	0.20125	0	0.20125	0	0.20125	0.20125		No	No	No	Yes	Yes	Yes	No	Yes		Yes		0	0	0.357938	0.642062
10493000	-104.990217	1	1	4	'0 Z 0 Z Z Z 0 0	D		0.25676	0	0.25676	0	0	0	0.25676	0.25676		No	No	Yes	Yes	Yes	No	No	Yes		Yes		0	0	0	1
10494000	-103.751240	1	1	4	'0 Z 0 Z Z Z 0 0	D		0.186732	0	0.186732	0	0	0	0.186732	0.186732		No	No	Yes	Yes	Yes	No	No	Yes		Yes		0	0	0	1
10495000	-103.999225	1	1	4	'0 Z 0 Z Z Z 0 0	D		0.161171	0	0.161171	0	0	0	0.161171	0.161171		No	No	Yes	Yes	Yes	No	No	Yes		Yes		0	0	0	1
10496000	-106.599730	1	1	4	'0 Z 0 Z Z Z 0 0	D		0.30841	0	0.30841	0	0	0	0.30841	0.30841		No	No	Yes	Yes	Yes	No	No	Yes		Yes		0	0	0	1
10497000	-103.943289	1	1	4	'0 Z 0 Z Z Z 0 0	D		0.210139	0	0.210139	0	0	0	0.210139	0.210139		No	No	Yes	Yes	Yes	No	No	Yes		Yes		0	0	0	1
10498000	-103.828308	1	1	4	'0 Z 0 Z Z Z 0 0	D		0.200673	0	0.200673	0	0	0	0.200673	0.200673		No	No	Yes	Yes	Yes	No	No	Yes		Yes		0	0	0	1
10499000	-103.756165	1	1	4	'0 Z 0 Z Z Z 0 0	D		0.189339	0	0.189339	0	0	0	0.189339	0.189339		No	No	Yes	Yes	Yes	No	No	Yes		Yes		0	0	0	1
10500000	-104.296085	1	1	4	'0 Z 0 Z Z Z 0 0	D		0.229367	0	0.229367	0	0	0	0.229367	0.229367		No	No	Yes	Yes	Yes	No	No	Yes		Yes		0	0	0	1
10501000	-103.942317	1	1	4	'0 Z 0 Z Z Z 0 0	D		0.210071	0	0.210071	0	0	0	0.210071	0.210071		No	No	Yes	Yes	Yes	No	No	Yes		Yes		0	0	0	1
10502000	-105.210801	1	1	4	'0 Z 0 Z Z Z 0 0	D		0.132292	0	0.132292	0	0	0	0.132292	0.132292		No	No	Yes	Yes	Yes	No	No	Yes		Yes		0	0	0	1
10503000	-103.833742	1	1	4	'0 Z 0 Z Z Z 0 0	D		0.170926	0	0.170926	0	0	0	0.170926	0.170926		No	No	Yes	Yes	Yes	No	No	Yes		Yes		0	0	0	1
10504000	-107.572029	1	1	4	'0 Z 0 Z 0 Z 0 Z	D		0.158437	0	0.158437	0	0.158437	0	0.158437	0		No	No	No	No	Yes	Yes	No	No		Yes		0	0	1	0
10505000	-103.824685	1	1	4	'0 Z 0 Z Z Z 0 0	D		0.171701	0	0.171701	0	0	0	0.171701	0.171701		No	No	Yes	Yes	Yes	No	No	Yes		Yes		0	0	0	1
10506000	-104.602228	1	1	4	'0 Z 0 Z Z Z 0 0	D		0.242321	0	0.242321	0	0	0	0.242321	0.242321		No	No	Yes	Yes	Yes	No	No	Yes		Yes		0	0	0	1
10507000	-104.062206	1	1	4	'0 Z 0 Z Z Z 0 0	D		0.158515	0	0.158515	0	0	0	0.158515	0.158515		No	No	Yes	Yes	Yes	No	No	Yes		Yes		0	0	0	1
10508000	-103.825659	1	1	4	'0 Z 0 Z Z Z 0 0	D		0.200398	0	0.200398	0	0	0	0.200398	0.200398		No	No	Yes	Yes	Yes	No	No	Yes		Yes		0	0	0	1
10509000	-105.366768	1	1	4	'0 Z 0 Z Z Z 0 0	D		0.129997	0	0.129997	0	0	0	0.129997	0.129997		No	No	Yes	Yes	Yes	No	No	Yes		Yes		0	0	0	1
10510000	-103.764828	1	1	4	'0 Z 0 Z Z Z 0 0	D		0.179232	0	0.179232	0	0	0	0.179232	0.179232		No	No	Yes	Yes	Yes	No	No	Yes		Yes		0	0	0	1
10511000	-104.335727	1	1	4	'0 Z 0 Z Z Z 0 0	D		0.231164	0	0.231164	0	0	0	0.231164	0.231164		No	No	Yes	Yes	Yes	No	No	Yes		Yes		0	0	0	1
10512000	-103.809851	1	1	4	'0 Z 0 Z Z Z 0 0	D		0.173092	0	0.173092	0	0	0	0.173092	0.173092		No	No	Yes	Yes	Yes	No	No	Yes		Yes		0	0	0	1
10513000	-103.956013	1	1	4	'0 Z 0 Z Z Z 0 0	D		0.211007	0	0.211007	0	0	0	0.211007	0.211007		No	No	Yes	Yes	Yes	No	No	Yes		Yes		0	0	0	1
10514000	-103.946316	1	1	4	'0 Z 0 Z Z Z 0 0	D		0.210347	0	0.210347	0	0	0	0.210347	0.210347		No	No	Yes	Yes	Yes	No	No	Yes		Yes		0	0	0	1
10515000	-106.175852	1	1	4	'0 Z 0 Z Z Z 0 0	D		0.295419	0	0.295419	0	0	0	0.295419	0.295419		No	No	Yes	Yes	Yes	No	No	Yes		Yes		0	0	0	1
10516000	-105.780452	1	2	3	'1 Z 0 Z 0 Z 1 1	D		0.238741	0	0.202731	0	0.202731	0	0.238741	0.238741		No	No	No	Yes	Yes	No	No	No		No		0	0	0.406846	0.593154
10517000	-103.788671	1	1	4	'0 Z 0 Z Z Z 0 0	D		0.195934	0	0.195934	0	0	0	0.195934	0.195934		No	No	Yes	Yes	Yes	No	No	Yes		Yes		0	0	0	1
10518000	-103.878074	1	1	4	'0 Z 0 Z Z Z 0 0	D		0.205232	0	0.205232	0	0	0	0.205232	0.205232		No	No	Yes	Yes	Yes	No	No	Yes		Yes		0	0	0	1
10519000	-104.030383	1	1	4	'0 Z 0 Z Z Z 0 0	D		0.159814	0	0.159814	0	0	0	0.159814	0.159814		No	No	Yes	Yes	Yes	No	No	Yes		Yes		0	0	0	1
10520000	-103.795716	1	1	4	'0 Z 0 Z Z Z 0 0	D		0.196902	0	0.196902	0	0	0	0.196902	0.196902		No	No	Yes	Yes	Yes	No	No	Yes		Yes		0	0	0	1
10521000	-103.791160	1	1	4	'0 Z 0 Z Z Z 0 0	D		0.196285	0	0.196285	0	0	0	0.196285	0.196285		No	No	Yes	Yes	Yes	No	No	Yes		Yes		0	0	0	1
10522000	-103.802985	1	1	4	'0 Z 0 Z Z Z 0 0	D		0.173799	0	0.173799	0	0	0	0.173799	0.173799		No	No	Yes	Yes	Yes	No	No	Yes		Yes		0	0	0	1
10523000	-105.587534	1	1	4	'0 Z 0 Z Z Z 0 0	D		0.276865	0	0.276865	0	0	0	0.276865	0.276865		No	No	Yes	Yes	Yes	No	No	Yes		Yes		0	0	0	1
10524000	-103.862656	1	1	4	'0 Z 0 Z Z Z 0 0	D		0.203921	0	0.203921	0	0	0	0.203921	0.203921		No	No	Yes	Yes	Yes	No	No	Yes		Yes		0	0	0	1
10525000	-103.921262	1	1	4	'0 Z 0 Z Z Z 0 0	D		0.165064	0	0.165064	0	0	0	0.165064	0.165064		No	No	Yes	Yes	Yes	No	No	Yes		Yes		0	0	0	1
10526000	-103.757157	1	1	4	'0 Z 0 Z Z Z 0 0	D		0.181174	0	0.181174	0	0	0	0.181174	0.181174		No	No	Yes	Yes	Yes	No	No	Yes		Yes		0	0	0	1
10527000	-106.495180	1	1	3	'0 Z 0 Z 0 Z 0 0	D		0.147262	0	0.147262	0	0.147262	0	0.147262	0.147262		No	No	No	Yes	Yes	Yes	No	Yes		Yes		0	0	0.258295	0.741705
10528000	-104.271254	1	1	4	'0 Z 0 Z Z Z 0 0	D		0.228218	0	0.228218	0	0	0	0.228218	0.228218		No	No	Yes	Yes	Yes	No	No	Yes		Yes		0	0	0	1
10529000	-103.787676	1	1	4	'0 Z 0 Z Z Z 0 0	D		0.17558	0	0.17558	0	0	0	0.17558	0.17558		No	No	Yes	Yes	Yes	No	No	Yes		Yes		0	0	0	1
10530000	-103.973339	1	1	4	'0 Z 0 Z Z Z 0 0	D		0.162374	0	0.162374	0	0	0	0.162374	0.162374		No	No	Yes	Yes	Yes	No	No	Yes		Yes		0	0	0	1
10531000	-103.813210	1	1	4	'0 Z 0 Z Z Z 0 0	D		0.199041	0	0.199041	0	0	0	0.199041	0.199041		No	No	Yes	Yes	Yes	No	No	Yes		Yes		0	0	0	1
10532000	-103.823433	1	1	4	'0 Z 0 Z Z Z 0 0	D		0.200163	0	0.200163	0	0	0	0.200163	0.200163		No	No	Yes	Yes	Yes	No	No	Yes		Yes		0	0	0	1
10533000	-104.667320	1	1	4	'0 Z 0 Z Z Z 0 0	D		0.244861	0	0.244861	0	0	0	0.244861	0.244861		No	No	Yes	Yes	Yes	No	No	Yes		Yes		0	0	0	1
10534000	-104.264711	1	1	4	'0 Z 0 Z Z Z 0 0	D		0.151659	0	0.151659	0	0	0	0.151659	0.151659		No	No	Yes	Yes	Yes	No	No	Yes		Yes		0	0	0	1
10535000	-104.191424	1	1	4	'0 Z 0 Z Z Z 0 0	D		0.224377	0	0.224377	0	0	0	0.224377	0.224377		No	No	Yes	Yes	Yes	No	No	Yes		Yes		0	0	0	1
10536000	-103.752655	1	1	4	'0 Z 0 Z Z Z 0 0	D		0.187781	0	0.187781	0	0	0	0.187781	0.187781		No	No	Yes	Yes	Yes	No	No	Yes		Yes		0	0	0	1
10537000	-103.909901	1	1	4	'0 Z 0 Z Z Z 0 0	D		0.16571	0	0.16571	0	0	0	0.16571	0.16571		No	No	Yes	Yes	Yes	No	No	Yes		Yes		0	0	0	1
10538000	-104.488339	1	1	4	'0 Z 0 Z Z Z 0 0	D		0.237721	0	0.237721	0	0	0	0.237721	0.237721		No	No	Yes	Yes	Yes	No	No	Yes		Yes		0	0	0	1
10539000	-103.871593	1	1	4	'0 Z 0 Z Z Z 0 0	D		0.168103	0	0.168103	0	0	0	0.168103	0.168103		No	No	Yes	Yes	Yes	No	No	Yes		Yes		0	0	0	1
10540000	-104.041533	1	1	4	'0 Z 0 Z Z Z 0 0	D		0.21635	0	0.21635	0	0	0	0.21635	0.21635		No	No	Yes	Yes	Yes	No	No	Yes		Yes		0	0	0	1
10541000	-105.508625	1	1	4	'0 Z 0 Z Z Z 0 0	D		0.274303	0	0.274303	0	0	0	0.274303	0.274303		No	No	Yes	Yes	Yes	No	No	Yes		Yes		0	0	0	1
10542000	-107.024753	1	1	3	'0 Z 0 Z Z 0 0 0	D		0.15378	0	0.15378	0	0	0.15378	0.15378	0.15378		No	No	No	Yes	Yes	No	Yes	Yes		Yes		0	0	0.143663	0.856337
10543000	-103.950757	1	1	4	'0 Z 0 Z Z Z 0 0	D		0.163491	0	0.163491	0	0	0	0.163491	0.163491		No	No	Yes	Yes	Yes	No	No	Yes		Yes		0	0	0	1
10544000	-104.474100	1	1	4	'0 Z 0 Z Z Z 0 0	D		0.23713	0	0.23713	0	0	0	0.23713	0.23713		No	No	Yes	Yes	Yes	No	No	Yes		Yes		0	0	0	1
10545000	-104.097442	1	1	4	'0 Z 0 Z Z Z 0 0	D		0.219499	0	0.219499	0	0	0	0.219499	0.219499		No	No	Yes	Yes	Yes	No	No	Yes		Yes		0	0	0	1
10546000	-104.212599	1	1	4	'0 Z 0 Z Z Z 0 0	D		0.225419	0	0.225419	0	0	0	0.225419	0.225419		No	No	Yes	Yes	Yes	No	No	Yes		Yes		0	0	0	1
10547000	-109.031631	1	1	3	'0 Z 0 Z Z 0 0 0	D		0.26721	0	0.26721	0	0	0.26721	0.26721	0.26721		No	No	No	Yes	Yes	No	Yes	Yes		Yes		0	0	0.348375	0.651625
10548000	-104.049145	1	1	4	'0 Z 0 Z Z Z 0 0	D		0.159038	0	0.159038	0	0	0	0.159038	0.159038		No	No	Yes	Yes	Yes	No	No	Yes		Yes		0	0	0	1
10549000	-105.376433	1	2	3	'0 Z 1 Z 1 Z 0 1	D		0.180417	0	0.141171	0	0.141171	0	0.180417	0.141171		No	No	No	No	Yes	No	No	Yes		No		0	0	0.322583	0.677417
10550000	-105.821819	1	1	4	'0 Z 0 Z Z Z 0 0	D		0.284354	0	0.284354	0	0	0	0.284354	0.284354		No	No	Yes	Yes	Yes	No	No	Yes		Yes		0	0	0	1
10551000	-104.157176	1	1	4	'0 Z 0 Z Z Z 0 0	D		0.222651	0	0.222651	0	0	0	0.222651	0.222651		No	No	Yes	Yes	Yes	No	No	Yes		Yes		0	0	0	1
10552000	-103.788627	1	1	4	'0 Z 0 Z Z Z 0 0	D		0.195928	0	0.195928	0	0	0	0.195928	0.195928		No	No	Yes	Yes	Yes	No	No	Yes		Yes		0	0	0	1
10553000	-104.466684	1	1	4	'0 Z 0 Z Z Z 0 0	D		0.236821	0	0.236821	0	0	0	0.236821	0.236821		No	No	Yes	Yes	Yes	No	No	Yes		Yes		0	0	0	1
10554000	-109.443041	1	1	5	'0 Z Z Z 0 Z 0 Z	D		0.180027	0	0	0	0.180027	0	0.180027	0		No	Yes	No	No	Yes	Yes	No	Yes		No		0	0	1	0
10555000	-102.949560	1	2	4	'1 Z 0 Z Z Z 1 0	D		0.217387	0	0.150596	0	0	0	0.217387	0.150596		No	No	Yes	No	Yes	No	No	Yes		No		0	0	0	1
10556000	-104.525494	1	1	4	'0 Z 0 Z Z Z 0 0	D		0.239245	0	0.239245	0	0	0	0.239245	0.239245		No	No	Yes	Yes	Yes	No	No	Yes		Yes		0	0	0	1
10557000	-103.782077	1	2	3	'0 Z 0 0 Z 0 1 Z	D		0.146505	0	0.146505	0.146505	0	0.146505	58.257	0		No	Yes	No	No	No	No	Yes	No		No		0	0	1	0
10558000	-103.638209	1	2	4	'0 Z 0 Z Z 0 1 Z	D		0.169162	0	0.169162	0	0	0.169162	15.8884	0		No	No	No	No	Yes	No	Yes	No		No		0	0	1	0
10559000	-104.837959	1	2	4	'0 Z 0 Z Z 0 1 Z	D		0.208292	0	0.208292	0	0	0.208292	45.2792	0		No	No	No	No	Yes	No	Yes	No		No		0	0	1	0
10560000	-107.629896	1	2	2	'0 Z 0 0 Z 0 1 0	D		0.252205	0	0.252205	0.252205	0	0.252205	45.8356	0.252205		No	Yes	No	No	No	No	Yes	Yes		No		0.000464	0.001113	0.996911	0.001512
10561000	-103.506432	1	2	3	'0 Z 0 Z Z 0 1 0	D		0.150478	0	0.150478	0	0	0.150478	18.2013	0.150478		No	No	No	No	Yes	No	Yes	Yes		No		0	0	0.999932	6.8e-05
10562000	-103.684059	1	2	3	'0 Z 0 Z Z 0 1 0	D		0.137493	0	0.137493	0	0	0.137493	62.9735	0.137493		No	No	No	No	Yes	No	Yes	Yes		No		0	0	0.999995	5e-06
10563000	-107.548164	1	2	3	'0 Z 0 0 Z Z 1 0	D		0.19682	0	0.19682	0.19682	0	0	11.3871	0.19682		No	Yes	Yes	No	No	No	No	Yes		No		0.15438	0.42705	0	0.41857
10564000	-103.892590	1	2	3	'0 Z 0 Z Z 0 1 1	D		0.186845	0	0.186845	0	0	0.186845	2.77477	2.77477		No	No	No	Yes	Yes	No	Yes	No		No		0	0	0.791621	0.208379
10565000	-105.037152	1	2	3	'0 Z 0 Z Z 0 1 1	D		0.262325	0	0.262325	0	0	0.262325	22.9829	22.9829		No	No	No	Yes	Yes	No	Yes	No		No		0	0	0.799082	0.200918
10566000	-107.576495	1	2	3	'0 Z 0 Z 0 Z 0 1	D		0.136902	0	0.136902	0	0.136902	0	0.136902	8.69817		No	No	No	No	Yes	Yes	No	No		Yes		0	0	0.499987	0.500013
10567000	-108.426326	1	2	4	'0 Z Z Z 0 0 Z 1	D		0.200275	0	0	0	0.200275	0.200275	0	4.88636		No	Yes	Yes	No	Yes	No	Yes	No		Yes		0	0	0.480352	0.519648
10568000	-106.805824	1	2	3	'0 Z 0 Z 0 0 Z 1	D		0.170971	0	0.170971	0	0.170971	0.170971	0	44.2359		No	No	Yes	No	Yes	No	Yes	No		No		0	0	0.498071	0.501929
10569000	-104.583579	1	2	3	'0 Z 0 Z Z 0 1 1	D		0.135987	0	0.135987	0	0	0.135987	14.9722	14.9722		No	No	No	Yes	Yes	No	Yes	No		No		0	0	0.799221	0.200779
10570000	-103.790423	1	2	3	'0 Z 0 Z Z 0 1 1	D		0.213177	0	0.213177	0	0	0.213177	56.2602	56.2602		No	No	No	Yes	Yes	No	Yes	No		No		0	0	0.799687	0.200313
10571000	-103.625325	1	2	3	'0 Z 0 Z Z 0 1 1	D		0.165549	0	0.165549	0	0	0.165549	32.1839	32.1839		No	No	No	Yes	Yes	No	Yes	No		No		0	0	0.799565	0.200435
10572000	-103.481119	1	3	3	'0 Z 0 Z Z 0 2 1	D		0.18983	0	0.18983	0	0	0.18983	34.3306	31.2094		No	No	No	No	Yes	No	Yes	No		No		0	0	0.814689	0.185311
10573000	-103.680594	1	2	4	'0 Z 0 Z Z 0 1 Z	D		0.171518	0	0.171518	0	0	0.171518	29.0653	0		No	No	No	No	Yes	No	Yes	No		No		0	0	1	0
10574000	-104.204455	1	2	3	'0 Z 0 Z Z 0 1 1	D		0.145718	0	0.145718	0	0	0.145718	8.69114	8.69114		No	No	No	Yes	Yes	No	Yes	No		No		0	0	0.798616	0.201384
10575000	-103.517255	1	2	3	'0 Z 0 Z Z 0 1 0	D		0.158446	0	0.158446	0	0	0.158446	52.5385	0.158446		No	No	No	No	Yes	No	Yes	Yes		No		0	0	0.999991	9e-06
10576000	-103.674646	1	2	3	'0 Z 0 Z Z 0 1 0	D		0.171383	0	0.171383	0	0	0.171383	87.667	0.171383		No	No	No	No	Yes	No	Yes	Yes		No		0	0	0.999996	4e-06
10577000	-104.066687	1	2	3	'0 Z 0 Z Z 0 1 1	D		0.147621	0	0.147621	0	0	0.147621	20.6082	20.6082		No	No	No	Yes	Yes	No	Yes	No		No		0	0	0.799389	0.200611
10578000	-103.616558	1	2	3	'0 Z 0 Z Z 0 1 1	D		0.164577	0	0.164577	0	0	0.164577	89.1125	89.1125		No	No	No	Yes	Yes	No	Yes	No		No		0	0	0.799828	0.200172
10579000	-104.145337	1	2	4	'0 Z 0 Z Z 0 1 Z	D		0.190002	0	0.190002	0	0	0.190002	9.0487	0		No	No	No	No	Yes	No	Yes	No		No		0	0	1	0
10580000	-103.545172	1	2	4	'0 Z 0 Z Z 0 1 Z	D		0.161616	0	0.161616	0	0	0.161616	45.457	0		No	No	No	No	Yes	No	Yes	No		No		0	0	1	0
10581000	-103.887163	1	3	3	'0 Z 0 Z Z 0 1 2	D		0.204725	0	0.204725	0	0	0.204725	97.7576	27.8746		No	No	No	No	Yes	No	Yes	No		No		0	0	0.952966	0.047034
10582000	-103.631767	1	2	3	'0 Z 0 Z Z 0 1 0	D		0.168829	0	0.168829	0	0	0.168829	97.5874	0.168829		No	No	No	No	Yes	No	Yes	Yes		No		0	0	0.999997	3e-06
10583000	-107.892410	1	2	4	'0 Z 0 Z 0 Z 1 Z	D		0.145959	0	0.145959	0	0.145959	0	69.4101	0		No	No	No	No	Yes	No	No	No		No		0	0	1	0
10584000	-103.784796	1	2	3	'0 Z 0 0 Z 0 1 Z	D		0.147168	0	0.147168	0.147168	0	0.147168	56.4445	0		No	Yes	No	No	No	No	Yes	No		No		0	0	1	0
10585000	-103.505995	1	2	3	'0 Z 0 Z Z 0 1 0	D		0.152931	0	0.152931	0	0	0.152931	58.265	0.152931		No	No	No	No	Yes	No	Yes	Yes		No		0	0	0.999993	7e-06
10586000	-104.657293	1	2	4	'0 Z 0 Z Z 0 1 Z	D		0.115393	0	0.115393	0	0	0.115393	22.1551	0		No	No	No	No	Yes	No	Yes	No		No		0	0	1	0
10587000	-103.861473	1	2	4	'0 Z 0 Z Z 0 1 Z	D		0.179744	0	0.179744	0	0	0.179744	96.3419	0		No	No	No	No	Yes	No	Yes	No		No		0	0	1	0
10588000	-103.950140	1	2	3	'0 Z 0 0 Z 0 1 Z	D		0.1764	0	0.1764	0.1764	0	0.1764	96.0061	0		No	Yes	No	No	No	No	Yes	No		No		0	0	1	0
10589000	-103.951809	1	3	3	'0 Z 0 Z Z 0 1 2	D		0.222841	0	0.222841	0	0	0.222841	84.6697	76.9939		No	No	No	No	Yes	No	Yes	No		No		0	0	0.814889	0.185111
10590000	-103.456310	1	2	3	'0 Z 0 Z Z 0 1 0	D		0.155111	0	0.155111	0	0	0.155111	0.97003	0.155111		No	No	No	No	Yes	No	Yes	Yes		No		0	0	0.788562	0.211438
10591000	-103.770486	1	2	3	'0 Z 0 Z Z 0 1 1	D		0.212204	0	0.212204	0	0	0.212204	65.7012	65.7012		No	No	No	Yes	Yes	No	Yes	No		No		0	0	0.799732	0.200268
10592000	-103.745264	1	2	3	'0 Z 0 Z Z 0 1 1	D		0.157979	0	0.157979	0	0	0.157979	54.2935	54.2935		No	No	No	Yes	Yes	No	Yes	No		No		0	0	0.799739	0.200261
10593000	-103.743948	1	2	3	'0 Z 0 Z Z 0 1 1	D		0.158194	0	0.158194	0	0	0.158194	46.617	46.617		No	No	No	Yes	Yes	No	Yes	No		No		0	0	0.7997	0.2003
10594000	-104.001947	1	2	3	'0 Z 0 Z Z 0 1 0	D		0.127469	0	0.127469	0	0	0.127469	66.509	0.127469		No	No	No	No	Yes	No	Yes	Yes		No		0	0	0.999996	4e-06
10595000	-106.179952	1	2	3	'0 Z 0 Z Z 0 1 1	D		0.29946	0	0.29946	0	0	0.29946	63.0873	63.0873		No	No	No	Yes	Yes	No	Yes	No		No		0	0	0.799617	0.200383
10596000	-104.366520	1	2	2	'0 Z 0 0 Z 0 1 0	D		0.189211	0	0.189211	0.189211	0	0.189211	91.7255	0.189211		No	Yes	No	No	No	No	Yes	Yes		No		5e-05	0.0002	0.999465	0.000285
10597000	-103.682162	1	2	3	'0 Z 0 0 Z 0 1 Z	D		0.159818	0	0.159818	0.159818	0	0.159818	99.1561	0		No	Yes	No	No	No	No	Yes	No		No		0	0	1	0
10598000	-104.139409	1	2	3	'0 Z 0 Z Z 0 1 0	D		0.190768	0	0.190768	0	0	0.190768	16.7092	0.190768		No	No	No	No	Yes	No	Yes	Yes		No		0	0	0.99987	0.00013
10599000	-103.500612	1	2	3	'0 Z 0 Z Z 0 1 1	D		0.181408	0	0.181408	0	0	0.181408	56.6066	56.6066		No	No	No	Yes	Yes	No	Yes	No		No		0	0	0.799727	0.200273
10600000	-104.229130	1	2	3	'0 Z 0 Z Z 0 1 1	D		0.226579	0	0.226579	0	0	0.226579	7.24772	7.24772		No	No	No	Yes	Yes	No	Yes	No		No		0	0	0.797483	0.202517
10601000	-104.245675	1	2	2	'0 Z 0 0 Z 0 1 0	D		0.154602	0	0.154602	0.154602	0	0.154602	23.8263	0.154602		No	Yes	No	No	No	No	Yes	Yes		No		0.000452	0.002801	0.992611	0.004136
10602000	-103.540330	1	2	3	'0 Z 0 Z Z 0 1 1	D		0.192732	0	0.192732	0	0	0.192732	52.2796	52.2796		No	No	No	Yes	Yes	No	Yes	No		No		0	0	0.799692	0.200308
10603000	-104.147871	1	2	3	'0 Z 0 Z Z 0 1 1	D		0.144721	0	0.144721	0	0	0.144721	39.8065	39.8065		No	No	No	Yes	Yes	No	Yes	No		No		0	0	0.799669	0.200331
10604000	-104.456357	1	3	3	'0 Z 0 Z Z 0 2 1	D		0.138006	0	0.138006	0	0	0.138006	63.0107	64.2006		No	No	No	No	Yes	No	Yes	No		No		0	0	0.79678	0.20322
10605000	-103.642862	1	2	3	'0 Z 0 Z Z 0 1 1	D		0.201624	0	0.201624	0	0	0.201624	30.3187	30.3187		No	No	No	Yes	Yes	No	Yes	No		No		0	0	0.799456	0.200544
10606000	-104.969312	1	2	2	'0 Z 0 0 Z 0 1 0	D		0.169126	0	0.169126	0.169126	0	0.169126	14.2996	0.169126		No	Yes	No	No	No	No	Yes	Yes		No		0.001471	0.007499	0.980137	0.010893
10607000	-103.887960	1	2	3	'0 Z 0 Z Z 0 1 0	D		0.130478	0	0.130478	0	0	0.130478	32.3744	0.130478		No	No	No	No	Yes	No	Yes	Yes		No		0	0	0.999984	1.6e-05
10608000	-103.875953	1	2	3	'0 Z 0 Z Z 0 1 0	D		0.180718	0	0.180718	0	0	0.180718	55.1139	0.180718		No	No	No	No	Yes	No	Yes	Yes		No		0	0	0.999989	1.1e-05
10609000	-103.526838	1	2	3	'0 Z 0 Z Z 0 1 0	D		0.147779	0	0.147779	0	0	0.147779	35.0582	0.147779		No	No	No	No	Yes	No	Yes	Yes		No		0	0	0.999982	1.8e-05
10610000	-103.422169	1	3	3	'0 Z 0 Z Z 0 2 1	D		0.159328	0	0.159328	0	0	0.159328	46.4964	3.23764		No	No	No	No	Yes	No	Yes	No		No		0	0	0.995754	0.004246
10611000	-103.367045	1	3	3	'0 Z 0 Z Z 0 2 1	D		0.174882	0	0.174882	0	0	0.174882	69.3132	55.5264		No	No	No	No	Yes	No	Yes	No		No		0	0	0.834614	0.165386
10612000	-105.257473	1	2	2	'0 Z 0 0 Z 0 1 0	D		0.209036	0	0.209036	0.209036	0	0.209036	61.0902	0.209036		No	Yes	No	No	No	No	Yes	Yes		No		0.000145	0.000482	0.998698	0.000675
10613000	-103.831154	1	2	3	'0 Z 0 0 Z 0 1 Z	D		0.165225	0	0.165225	0.165225	0	0.165225	62.1493	0		No	Yes	No	No	No	No	Yes	No		No		0	0	1	0
10614000	-104.806067	1	2	3	'0 Z 0 Z Z 0 1 1	D		0.131177	0	0.131177	0	0	0.131177	55.8281	55.8281		No	No	No	Yes	Yes	No	Yes	No		No		0	0	0.799752	0.200248
10615000	-104.178454	1	2	3	'1 Z 1 Z Z 1 0 0	D		0.232138	0	0.232138	0	0	0.232138	57.3142	57.3142		No	No	No	Yes	Yes	No	Yes	No		No		0	0	0.799669	0.200331
10616000	-103.893075	1	3	3	'0 Z 0 Z Z 0 1 2	D		0.214518	0	0.214518	0	0	0.214518	34.0029	39.2211		No	No	No	No	Yes	No	Yes	No		No		0	0	0.776577	0.223423
10617000	-109.412640	1	3	3	'0 Z 0 Z 0 Z 1 2	D		0.263381	0	0.263381	0	0.263381	0	26.3238	55.7958		No	No	No	No	Yes	No	No	No		No		0	0	0.682769	0.317231
10618000	-106.740782	1	2	3	'0 Z 0 Z 0 Z 0 1	D		0.173595	0	0.173595	0	0.173595	0	0.173595	10.902		No	No	No	No	Yes	Yes	No	No		Yes		0	0	0.499999	0.500001
10619000	-106.432415	1	2	2	'0 Z 0 Z 0 0 1 1	D		0.123576	0	0.123576	0	0.123576	0.123576	89.3326	89.3326		No	No	Yes	Yes	Yes	No	Yes	No		No		0	0	0.799665	0.200335
10620000	-103.747888	1	2	3	'0 Z 0 Z Z 0 1 1	D		0.211102	0	0.211102	0	0	0.211102	83.6605	83.6605		No	No	No	Yes	Yes	No	Yes	No		No		0	0	0.799788	0.200212
10621000	-103.812944	1	2	3	'0 Z 0 Z Z 0 1 1	D		0.15622	0	0.15622	0	0	0.15622	22.9745	22.9745		No	No	No	Yes	Yes	No	Yes	No		No		0	0	0.799426	0.200574
10622000	-103.879289	1	2	3	'0 Z 0 Z Z 0 1 1	D		0.152732	0	0.152732	0	0	0.152732	45.6358	45.6358		No	No	No	Yes	Yes	No	Yes	No		No		0	0	0.7997	0.2003
10623000	-103.724261	1	2	3	'0 Z 0 Z Z 0 1 1	D		0.158549	0	0.158549	0	0	0.158549	94.926	94.926		No	No	No	Yes	Yes	No	Yes	No		No		0	0	0.799838	0.200162
10624000	-103.778815	1	2	3	'0 Z 0 Z Z 0 1 1	D		0.212622	0	0.212622	0	0	0.212622	61.7917	61.7917		No	No	No	Yes	Yes	No	Yes	No		No		0	0	0.799715	0.200285
10625000	-104.496981	1	2	3	'0 Z 0 Z Z 0 1 1	D		0.239171	0	0.239171	0	0	0.239171	8.83994	8.83994		No	No	No	Yes	Yes	No	Yes	No		No		0	0	0.797827	0.202173
10626000	-107.112921	1	3	3	'0 Z 0 Z Z 0 1 2	D		0.323721	0	0.323721	0	0	0.323721	38.7826	36.0268		No	No	No	No	Yes	No	Yes	No		No		0	0	0.811053	0.188947
10627000	-103.753122	1	2	3	'0 Z 0 Z Z 0 1 0	D		0.17557	0	0.17557	0	0	0.17557	48.0075	0.17557		No	No	No	No	Yes	No	Yes	Yes		No		0	0	0.999987	1.3e-05
10628000	-103.689421	1	2	4	'0 Z 0 Z Z 0 1 Z	D		0.171934	0	0.171934	0	0	0.171934	62.5746	0		No	No	No	No	Yes	No	Yes	No		No		0	0	1	0
10629000	-103.692773	1	2	3	'0 Z 0 0 Z 0 1 Z	D		0.157634	0	0.157634	0.157634	0	0.157634	84.9703	0		No	Yes	No	No	No	No	Yes	No		No		0	0	1	0
10630000	-105.960783	1	3	3	'0 Z 0 Z Z 0 1 2	D		0.293415	0	0.293415	0	0	0.293415	23.5618	43.336		No	No	No	No	Yes	No	Yes	No		No		0	0	0.703754	0.296246
10631000	-105.377714	1	2	2	'0 Z 0 0 Z 0 1 0	D		0.111616	0	0.111616	0.111616	0	0.111616	27.6324	0.111616		No	Yes	No	No	No	No	Yes	Yes		No		0.000189	0.002516	0.993443	0.003852
10632000	-103.655850	1	2	4	'0 Z 0 Z Z 0 1 Z	D		0.170091	0	0.170091	0	0	0.170091	38.9118	0		No	No	No	No	Yes	No	Yes	No		No		0	0	1	0
10633000	-107.204542	1	2	3	'0 Z 0 Z 0 Z 1 1	D		0.174415	0	0.174415	0	0.174415	0	6.5842	6.5842		No	No	No	Yes	Yes	No	No	No		No		0	0	0.795664	0.204336
10634000	-108.332592	1	2	3	'0 Z 0 0 Z Z 1 0	D		0.22364	0	0.22364	0.22364	0	0	20.2076	0.22364		No	Yes	Yes	No	No	No	No	Yes		No		0.186527	0.40971	0	0.403763
10635000	-103.496458	1	2	3	'1 Z 1 Z Z 1 0 1	D		0.154064	0	0.154064	0	0	0.154064	15.7897	0.154064		No	No	No	No	Yes	No	Yes	Yes		No		0	0	0.999905	9.5e-05
10636000	-105.609245	1	2	3	'0 Z 0 Z Z 0 1 1	D		0.282146	0	0.282146	0	0	0.282146	64.1334	64.1334		No	No	No	Yes	Yes	No	Yes	No		No		0	0	0.799644	0.200356
10637000	-105.203870	1	3	3	'0 Z 0 Z Z 0 2 1	D		0.178079	0	0.178079	0	0	0.178079	37.7501	98.6718		No	No	No	No	Yes	No	Yes	No		No		0	0	0.656268	0.343732
10638000	-103.801784	1	2	4	'0 Z 0 Z Z 0 1 Z	D		0.177317	0	0.177317	0	0	0.177317	39.7101	0		No	No	No	No	Yes	No	Yes	No		No		0	0	1	0
10639000	-103.494312	1	2	3	'0 Z 0 Z Z 0 1 1	D		0.180479	0	0.180479	0	0	0.180479	84.2432	84.2432		No	No	No	Yes	Yes	No	Yes	No		No		0	0	0.799811	0.200189
10640000	-107.287421	1	2	3	'0 Z 0 Z Z 0 1 1	D		0.103929	0	0.103929	0	0	0.103929	95.9996	95.9996		No	No	No	Yes	Yes	No	Yes	No		No		0	0	0.799761	0.200239
10641000	-103.538849	1	2	3	'0 Z 0 Z Z 0 1 1	D		0.172934	0	0.172934	0	0	0.172934	43.5386	43.5386		No	No	No	Yes	Yes	No	Yes	No		No		0	0	0.799662	0.200338
10642000	-103.931387	1	2	4	'0 Z 0 Z Z 0 1 Z	D		0.129277	0	0.129277	0	0	0.129277	64.668	0		No	No	No	No	Yes	No	Yes	No		No		0	0	1	0
10643000	-106.317355	1	3	3	'0 Z 0 Z Z 0 1 2	D		0.106009	0	0.106009	0	0	0.106009	30.2828	17.8391		No	No	No	No	Yes	No	Yes	No		No		0	0	0.878828	0.121172
10644000	-104.193942	1	2	3	'0 Z 0 Z Z 0 1 0	D		0.192208	0	0.192208	0	0	0.192208	20.9539	0.192208		No	No	No	No	Yes	No	Yes	Yes		No		0	0	0.999916	8.4e-05
10645000	-104.037065	1	2	2	'0 Z 0 0 Z 0 1 0	D		0.161071	0	0.161071	0.161071	0	0.161071	36.9907	0.161071		No	Yes	No	No	No	No	Yes	Yes		No		0.000207	0.001173	0.9969	0.00172
10646000	-105.677306	1	2	4	'0 Z 0 Z Z 0 1 Z	D		0.226619	0	0.226619	0	0	0.226619	68.4276	0		No	No	No	No	Yes	No	Yes	No		No		0	0	1	0
10647000	-108.121725	1	3	2	'0 Z 0 Z 0 0 1 2	D		0.191578	0	0.191578	0	0.191578	0.191578	95.6442	93.1172		No	No	Yes	No	Yes	No	Yes	No		No		0	0	0.803795	0.196205
10648000	-103.755694	1	2	3	'0 Z 0 Z Z 0 1 0	D		0.176032	0	0.176032	0	0	0.176032	28.0109	0.176032		No	No	No	No	Yes	No	Yes	Yes		No		0	0	0.99996	4e-05
10649000	-103.785164	1	2	3	'0 Z 0 0 Z 0 1 Z	D		0.151898	0	0.151898	0.151898	0	0.151898	52.5185	0		No	Yes	No	No	No	No	Yes	No		No		0	0	1	0
10650000	-103.621776	1	2	4	'0 Z 0 Z Z 0 1 Z	D		0.140633	0	0.140633	0	0	0.140633	41.7421	0		No	No	No	No	Yes	No	Yes	No		No		0	0	1	0
10651000	-103.461449	1	3	3	'0 Z 0 Z Z 0 2 1	D		0.165366	0	0.165366	0	0	0.165366	82.3899	5.4727		No	No	No	No	Yes	No	Yes	No		No		0	0	0.996121	0.003879
10652000	-104.036355	1	2	3	'0 Z 0 0 Z 0 1 Z	D		0.131089	0	0.131089	0.131089	0	0.131089	75.2931	0		No	Yes	No	No	No	No	Yes	No		No		0	0	1	0
10653000	-104.256286	1	2	2	'0 Z 0 0 Z 0 1 0	D		0.125813	0	0.125813	0.125813	0	0.125813	77.4516	0.125813		No	Yes	No	No	No	No	Yes	Yes		No		3e-05	0.000298	0.999218	0.000453
10654000	-103.674792	1	2	3	'0 Z 0 Z Z 0 1 0	D		0.172621	0	0.172621	0	0	0.172621	15.5776	0.172621		No	No	No	No	Yes	No	Yes	Yes		No		0	0	0.999877	0.000123
10655000	-103.506873	1	2	3	'0 Z 0 Z Z 0 1 0	D		0.151242	0	0.151242	0	0	0.151242	31.2353	0.151242		No	No	No	No	Yes	No	Yes	Yes		No		0	0	0.999977	2.3e-05
10656000	-103.725185	1	3	3	'0 Z 0 Z Z 0 1 2	D		0.202664	0	0.202664	0	0	0.202664	82.2709	96.4379		No	No	No	No	Yes	No	Yes	No		No		0	0	0.774272	0.225728
10657000	-105.287025	1	2	3	'0 Z 0 Z Z 0 1 0	D		0.21888	0	0.21888	0	0	0.21888	54.9433	0.21888		No	No	No	No	Yes	No	Yes	Yes		No		0	0	0.999984	1.6e-05
10658000	-106.786375	1	2	4	'0 Z 0 Z Z 0 1 Z	D		0.247967	0	0.247967	0	0	0.247967	24.6883	0		No	No	No	No	Yes	No	Yes	No		No		0	0	1	0
10659000	-103.918432	1	2	3	'0 Z 0 0 Z 0 1 Z	D		0.135968	0	0.135968	0.135968	0	0.135968	67.0729	0		No	Yes	No	No	No	No	Yes	No		No		0	0	1	0
10660000	-105.313514	1	2	4	'0 Z 0 Z Z 0 1 Z	D		0.219071	0	0.219071	0	0	0.219071	28.3694	0		No	No	No	No	Yes	No	Yes	No		No		0	0	1	0
10661000	-103.836099	1	2	4	'0 Z 0 Z Z 0 1 Z	D		0.178744	0	0.178744	0	0	0.178744	51.5687	0		No	No	No	No	Yes	No	Yes	No		No		0	0	1	0
10662000	-103.704441	1	2	3	'0 Z 0 Z Z 0 1 1	D		0.160422	0	0.160422	0	0	0.160422	37.5928	37.5928		No	No	No	Yes	Yes	No	Yes	No		No		0	0	0.799632	0.200368
10663000	-104.447314	1	2	4	'0 Z 0 Z Z 0 1 Z	D		0.118877	0	0.118877	0	0	0.118877	5.6403	0		No	No	No	No	Yes	No	Yes	No		No		0	0	1	0
10664000	-103.829417	1	2	3	'0 Z 0 0 Z 0 1 Z	D		0.139039	0	0.139039	0.139039	0	0.139039	75.5142	0		No	Yes	No	No	No	No	Yes	No		No		0	0	1	0
10665000	-103.753218	1	1	4	'0 Z 0 Z Z Z 0 0	D		0.182698	0	0.182698	0	0	0	0.182698	0.182698		No	No	Yes	Yes	Yes	No	No	Yes		Yes		0	0	0	1
10666000	-104.130439	1	1	4	'0 Z 0 Z Z Z 0 0	D		0.221264	0	0.221264	0	0	0	0.221264	0.221264		No	No	Yes	Yes	Yes	No	No	Yes		Yes		0	0	0	1
10667000	-106.388486	1	1	3	'0 Z 0 Z 0 Z 0 0	D		0.186685	0	0.186685	0	0.186685	0	0.186685	0.186685		No	No	No	Yes	Yes	Yes	No	Yes		Yes		0	0	0.332028	0.667972
10668000	-108.043795	1	1	4	'0 Z 0 Z 0 Z 0 Z	D		0.215535	0	0.215535	0	0.215535	0	0.215535	0		No	No	No	No	Yes	Yes	No	No		Yes		0	0	1	0
10669000	-110.570875	1	1	3	'0 Z 0 Z 0 Z 0 0	D		0.295727	0	0.295727	0	0.295727	0	0.295727	0.295727		No	No	No	Yes	Yes	Yes	No	Yes		Yes		0	0	0.472342	0.527658
10670000	-104.725122	1	1	4	'0 Z 0 Z Z Z 0 0	D		0.140685	0	0.140685	0	0	0	0.140685	0.140685		No	No	Yes	Yes	Yes	No	No	Yes		Yes		0	0	0	1
10671000	-103.842851	1	1	4	'0 Z 0 Z Z Z 0 0	D		0.202114	0	0.202114	0	0	0	0.202114	0.202114		No	No	Yes	Yes	Yes	No	No	Yes		Yes		0	0	0	1
10672000	-103.751371	1	1	4	'0 Z 0 Z Z Z 0 0	D		0.183898	0	0.183898	0	0	0	0.183898	0.183898		No	No	Yes	Yes	Yes	No	No	Yes		Yes		0	0	0	1
10673000	-104.617343	1	1	4	'0 Z 0 Z Z Z 0 0	D		0.242916	0	0.242916	0	0	0	0.242916	0.242916		No	No	Yes	Yes	Yes	No	No	Yes		Yes		0	0	0	1
10674000	-107.197052	1	1	3	'0 Z 0 Z Z 0 0 0	D		0.146688	0	0.146688	0	0	0.146688	0.146688	0.146688		No	No	No	Yes	Yes	No	Yes	Yes		Yes		0	0	0.131118	0.868882
10675000	-103.804879	1	1	4	'0 Z 0 Z Z Z 0 0	D		0.198062	0	0.198062	0	0	0	0.198062	0.198062		No	No	Yes	Yes	Yes	No	No	Yes		Yes		0	0	0	1
10676000	-106.244262	1	1	3	'0 Z 0 Z 0 Z 0 0	D		0.167314	0	0.167314	0	0.167314	0	0.167314	0.167314		No	No	No	Yes	Yes	Yes	No	Yes		Yes		0	0	0.296	0.704
10677000	-108.121535	1	1	6	'0 Z Z Z 0 Z Z Z	D		0.234537	0	0	0	0.234537	0	0	0		No	Yes	No	Yes	Yes	No	No	Yes		Yes		0	0	1	0
10678000	-108.125418	1	1	6	'0 Z Z Z 0 Z Z Z	D		0.235152	0	0	0	0.235152	0	0	0		No	Yes	No	Yes	Yes	No	No	Yes		Yes		0	0	1	0
10679000	-104.459083	1	1	4	'0 Z 0 Z Z Z 0 0	D		0.14649	0	0.14649	0	0	0	0.14649	0.14649		No	No	Yes	Yes	Yes	No	No	Yes		Yes		0	0	0	1
10680000	-103.917034	1	1	4	'0 Z 0 Z Z Z 0 0	D		0.165301	0	0.165301	0	0	0	0.165301	0.165301		No	No	Yes	Yes	Yes	No	No	Yes		Yes		0	0	0	1
10681000	-108.290699	1	1	4	'0 Z Z Z 0 Z 0 0	D		0.260424	0	0	0	0.260424	0	0.260424	0.260424		No	Yes	No	Yes	Yes	Yes	No	No		No		0	0	0.755401	0.244599
10682000	-103.969351	1	1	4	'0 Z 0 Z Z Z 0 0	D		0.211894	0	0.211894	0	0	0	0.211894	0.211894		No	No	Yes	Yes	Yes	No	No	Yes		Yes		0	0	0	1
10683000	-103.806167	1	1	4	'0 Z 0 Z Z Z 0 0	D		0.173465	0	0.173465	0	0	0	0.173465	0.173465		No	No	Yes	Yes	Yes	No	No	Yes		Yes		0	0	0	1
10684000	-106.549170	1	1	3	'0 Z 0 Z 0 Z 0 0	D		0.145242	0	0.145242	0	0.145242	0	0.145242	0.145242		No	No	No	Yes	Yes	Yes	No	Yes		Yes		0	0	0.254533	0.745467
10685000	-103.823996	1	1	4	'0 Z 0 Z Z Z 0 0	D		0.200223	0	0.200223	0	0	0	0.200223	0.200223		No	No	Yes	Yes	Yes	No	No	Yes		Yes		0	0	0	1
10686000	-104.298945	1	1	4	'0 Z 0 Z Z Z 0 0	D		0.229498	0	0.229498	0	0	0	0.229498	0.229498		No	No	Yes	Yes	Yes	No	No	Yes		Yes		0	0	0	1
10687000	-106.187626	1	1	4	'0 Z 0 Z Z Z 0 0	D		0.295783	0	0.295783	0	0	0	0.295783	0.295783		No	No	Yes	Yes	Yes	No	No	Yes		Yes		0	0	0	1
10688000	-103.751471	1	1	4	'0 Z 0 Z Z Z 0 0	D		0.183809	0	0.183809	0	0	0	0.183809	0.183809		No	No	Yes	Yes	Yes	No	No	Yes		Yes		0	0	0	1
10689000	-104.342249	1	1	4	'0 Z 0 Z Z Z 0 0	D		0.231456	0	0.231456	0	0	0	0.231456	0.231456		No	No	Yes	Yes	Yes	No	No	Yes		Yes		0	0	0	1
10690000	-105.572047	1	1	4	'0 Z 0 Z Z Z 0 0	D		0.276364	0	0.276364	0	0	0	0.276364	0.276364		No	No	Yes	Yes	Yes	No	No	Yes		Yes		0	0	0	1
10691000	-103.752654	1	1	4	'0 Z 0 Z Z Z 0 0	D		0.182998	0	0.182998	0	0	0	0.182998	0.182998		No	No	Yes	Yes	Yes	No	No	Yes		Yes		0	0	0	1
10692000	-103.911580	1	1	4	'0 Z 0 Z Z Z 0 0	D		0.165613	0	0.165613	0	0	0	0.165613	0.165613		No	No	Yes	Yes	Yes	No	No	Yes		Yes		0	0	0	1
10693000	-103.998582	1	1	4	'0 Z 0 Z Z Z 0 0	D		0.1612	0	0.1612	0	0	0	0.1612	0.1612		No	No	Yes	Yes	Yes	No	No	Yes		Yes		0	0	0	1
10694000	-103.824495	1	1	4	'0 Z 0 Z Z Z 0 0	D		0.200275	0	0.200275	0	0	0	0.200275	0.200275		No	No	Yes	Yes	Yes	No	No	Yes		Yes		0	0	0	1
10695000	-106.496254	1	1	4	'0 Z 0 Z Z Z 0 0	D		0.305257	0	0.305257	0	0	0	0.305257	0.305257		No	No	Yes	Yes	Yes	No	No	Yes		Yes		0	0	0	1
10696000	-107.563466	1	1	4	'0 Z 0 Z 0 Z 0 Z	D		0.158934	0	0.158934	0	0.158934	0	0.158934	0		No	No	No	No	Yes	Yes	No	No		Yes		0	0	1	0
10697000	-104.095896	1	1	4	'0 Z 0 Z Z Z 0 0	D		0.157222	0	0.157222	0	0	0	0.157222	0.157222		No	No	Yes	Yes	Yes	No	No	Yes		Yes		0	0	0	1
10698000	-104.317954	1	1	4	'0 Z 0 Z Z Z 0 0	D		0.150139	0	0.150139	0	0	0	0.150139	0.150139		No	No	Yes	Yes	Yes	No	No	Yes		Yes		0	0	0	1
10699000	-104.152005	1	1	4	'0 Z 0 Z Z Z 0 0	D		0.222385	0	0.222385	0	0	0	0.222385	0.222385		No	No	Yes	Yes	Yes	No	No	Yes		Yes		0	0	0	1
10700000	-103.872679	1	1	4	'0 Z 0 Z Z Z 0 0	D		0.16803	0	0.16803	0	0	0	0.16803	0.16803		No	No	Yes	Yes	Yes	No	No	Yes		Yes		0	0	0	1
10701000	-103.844945	1	1	4	'0 Z 0 Z Z Z 0 0	D		0.202313	0	0.202313	0	0	0	0.202313	0.202313		No	No	Yes	Yes	Yes	No	No	Yes		Yes		0	0	0	1
10702000	-106.895234	1	1	4	'0 Z 0 Z Z Z 0 0	D		0.317373	0	0.317373	0	0	0	0.317373	0.317373		No	No	Yes	Yes	Yes	No	No	Yes		Yes		0	0	0	1
10703000	-105.411349	1	1	4	'0 Z 0 Z Z Z 0 0	D		0.271113	0	0.271113	0	0	0	0.271113	0.271113		No	No	Yes	Yes	Yes	No	No	Yes		Yes		0	0	0	1
10704000	-103.750868	1	1	4	'0 Z 0 Z Z Z 0 0	D		0.186275	0	0.186275	0	0	0	0.186275	0.186275		No	No	Yes	Yes	Yes	No	No	Yes		Yes		0	0	0	1
10705000	-103.770020	1	1	4	'0 Z 0 Z Z Z 0 0	D		0.178223	0	0.178223	0	0	0	0.178223	0.178223		No	No	Yes	Yes	Yes	No	No	Yes		Yes		0	0	0	1
10706000	-108.343672	1	1	4	'0 Z 0 Z Z Z 0 0	D		0.361265	0	0.361265	0	0	0	0.361265	0.361265		No	No	Yes	Yes	Yes	No	No	Yes		Yes		0	0	0	1
10707000	-103.958658	1	1	4	'0 Z 0 Z Z Z 0 0	D		0.211185	0	0.211185	0	0	0	0.211185	0.211185		No	No	Yes	Yes	Yes	No	No	Yes		Yes		0	0	0	1
10708000	-104.462807	1	1	4	'0 Z 0 Z Z Z 0 0	D		0.236659	0	0.236659	0	0	0	0.236659	0.236659		No	No	Yes	Yes	Yes	No	No	Yes		Yes		0	0	0	1
10709000	-104.002402	1	1	4	'0 Z 0 Z Z Z 0 0	D		0.213999	0	0.213999	0	0	0	0.213999	0.213999		No	No	Yes	Yes	Yes	No	No	Yes		Yes		0	0	0	1
10710000	-105.795208	1	1	4	'0 Z 0 Z Z Z 0 0	D		0.283511	0	0.283511	0	0	0	0.283511	0.283511		No	No	Yes	Yes	Yes	No	No	Yes		Yes		0	0	0	1
10711000	-103.822792	1	1	4	'0 Z 0 Z Z Z 0 0	D		0.200095	0	0.200095	0	0	0	0.200095	0.200095		No	No	Yes	Yes	Yes	No	No	Yes		Yes		0	0	0	1
10712000	-103.757939	1	1	4	'0 Z 0 Z Z Z 0 0	D		0.180935	0	0.180935	0	0	0	0.180935	0.180935		No	No	Yes	Yes	Yes	No	No	Yes		Yes		0	0	0	1
10713000	-104.351937	1	1	4	'0 Z 0 Z Z Z 0 0	D		0.149214	0	0.149214	0	0	0	0.149214	0.149214		No	No	Yes	Yes	Yes	No	No	Yes		Yes		0	0	0	1
10714000	-103.752511	1	1	4	'0 Z 0 Z Z Z 0 0	D		0.187696	0	0.187696	0	0	0	0.187696	0.187696		No	No	Yes	Yes	Yes	No	No	Yes		Yes		0	0	0	1
10715000	-106.346134	1	1	3	'0 Z 0 Z 0 Z 0 0	D		0.154635	0	0.154635	0	0.154635	0	0.154635	0.154635		No	No	No	Yes	Yes	Yes	No	Yes		Yes		0	0	0.272108	0.727892
10716000	-107.048955	1	1	3	'0 Z 0 Z 0 Z 0 0	D		0.214519	0	0.214519	0	0.214519	0	0.214519	0.214519		No	No	No	Yes	Yes	Yes	No	Yes		Yes		0	0	0.380093	0.619907
10717000	-106.298318	1	1	4	'0 Z 0 Z Z Z 0 0	D		0.299195	0	0.299195	0	0	0	0.299195	0.299195		No	No	Yes	Yes	Yes	No	No	Yes		Yes		0	0	0	1
10718000	-104.010495	1	1	4	'0 Z 0 Z Z Z 0 0	D		0.160669	0	0.160669	0	0	0	0.160669	0.160669		No	No	Yes	Yes	Yes	No	No	Yes		Yes		0	0	0	1
10719000	-103.797964	1	1	4	'0 Z 0 Z Z Z 0 0	D		0.197196	0	0.197196	0	0	0	0.197196	0.197196		No	No	Yes	Yes	Yes	No	No	Yes		Yes		0	0	0	1
10720000	-103.751766	1	1	4	'0 Z 0 Z Z Z 0 0	D		0.187193	0	0.187193	0	0	0	0.187193	0.187193		No	No	Yes	Yes	Yes	No	No	Yes		Yes		0	0	0	1
10721000	-109.217352	1	1	5	'0 Z Z Z 0 Z 0 Z	D		0.183977	0	0	0	0.183977	0	0.183977	0		No	Yes	No	No	Yes	Yes	No	Yes		No		0	0	1	0
10722000	-103.763668	1	1	4	'0 Z 0 Z Z Z 0 0	D		0.179483	0	0.179483	0	0	0	0.179483	0.179483		No	No	Yes	Yes	Yes	No	No	Yes		Yes		0	0	0	1
10723000	-103.769210	1	1	4	'0 Z 0 Z Z Z 0 0	D		0.192688	0	0.192688	0	0	0	0.192688	0.192688		No	No	Yes	Yes	Yes	No	No	Yes		Yes		0	0	0	1
10724000	-104.104954	1	1	4	'0 Z 0 Z Z Z 0 0	D		0.219907	0	0.219907	0	0	0	0.219907	0.219907		No	No	Yes	Yes	Yes	No	No	Yes		Yes		0	0	0	1
10725000	-103.837952	1	1	4	'0 Z 0 Z Z Z 0 0	D		0.201641	0	0.201641	0	0	0	0.201641	0.201641		No	No	Yes	Yes	Yes	No	No	Yes		Yes		0	0	0	1
10726000	-110.536037	1	1	3	'0 Z 0 Z Z 0 0 0	D		0.308115	0	0.308115	0	0	0.308115	0.308115	0.308115		No	No	No	Yes	Yes	No	Yes	Yes		Yes		0	0	0.413499	0.586501
10727000	-103.863821	1	2	4	'0 Z 0 Z Z 0 1 Z	D		0.179853	0	0.179853	0	0	0.179853	64.7898	0		No	No	No	No	Yes	No	Yes	No		No		0	0	1	0
10728000	-103.538485	1	2	4	'0 Z 0 Z Z 0 1 Z	D		0.146921	0	0.146921	0	0	0.146921	77.6762	0		No	No	No	No	Yes	No	Yes	No		No		0	0	1	0
10729000	-103.525827	1	2	3	'0 Z 0 Z Z 0 1 0	D		0.160587	0	0.160587	0	0	0.160587	27.335	0.160587		No	No	No	No	Yes	No	Yes	Yes		No		0	0	0.999965	3.5e-05
10730000	-104.390875	1	2	3	'0 Z 0 Z Z 0 1 1	D		0.238745	0	0.238745	0	0	0.238745	19.5809	19.5809		No	No	No	Yes	Yes	No	Yes	No		No		0	0	0.799018	0.200982
10731000	-104.262206	1	2	3	'0 Z 0 Z Z 0 1 0	D		0.122763	0	0.122763	0	0	0.122763	3.00121	0.122763		No	No	No	No	Yes	No	Yes	Yes		No		0	0	0.996945	0.003055
10732000	-103.509225	1	2	3	'0 Z 0 Z Z 0 1 1	D		0.189207	0	0.189207	0	0	0.189207	91.2158	91.2158		No	No	No	Yes	Yes	No	Yes	No		No		0	0	0.79982	0.20018
10733000	-104.022450	1	2	2	'0 Z 0 0 Z 0 1 0	D		0.130925	0	0.130925	0.130925	0	0.130925	98.9149	0.130925		No	Yes	No	No	No	No	Yes	Yes		No		2e-05	0.000179	0.999531	0.00027
10734000	-103.513235	1	2	3	'0 Z 0 Z Z 0 1 0	D		0.150547	0	0.150547	0	0	0.150547	84.5477	0.150547		No	No	No	No	Yes	No	Yes	Yes		No		0	0	0.999997	3e-06
10735000	-104.248648	1	2	3	'0 Z 0 Z Z 0 1 0	D		0.122172	0	0.122172	0	0	0.122172	54.3619	0.122172		No	No	No	No	Yes	No	Yes	Yes		No		0	0	0.999995	5e-06
10736000	-103.498711	1	2	3	'0 Z 0 Z Z 0 1 0	D		0.151767	0	0.151767	0	0	0.151767	13.092	0.151767		No	No	No	No	Yes	No	Yes	Yes		No		0	0	0.999866	0.000134
10737000	-104.027710	1	2	2	'0 Z 0 0 Z 0 1 0	D		0.177847	0	0.177847	0.177847	0	0.177847	95.877	0.177847		No	Yes	No	No	No	No	Yes	Yes		No		3.9e-05	0.000179	0.999525	0.000258
10738000	-103.528812	1	2	4	'0 Z 0 Z Z 0 1 Z	D		0.148148	0	0.148148	0	0	0.148148	42.4757	0		No	No	No	No	Yes	No	Yes	No		No		0	0	1	0
10739000	-104.514541	1	2	4	'0 Z 0 Z Z 0 1 Z	D		0.117516	0	0.117516	0	0	0.117516	90.6226	0		No	No	No	No	Yes	No	Yes	No		No		0	0	1	0
10740000	-104.643868	1	2	4	'0 Z 0 Z Z 0 1 Z	D		0.115535	0	0.115535	0	0	0.115535	87.1325	0		No	No	No	No	Yes	No	Yes	No		No		0	0	1	0
10741000	-103.736774	1	2	3	'0 Z 0 Z Z 0 1 0	D		0.135359	0	0.135359	0	0	0.135359	44.4369	0.135359		No	No	No	No	Yes	No	Yes	Yes		No		0	0	0.999991	9e-06
10742000	-104.099385	1	2	3	'0 Z 0 0 Z 0 1 Z	D		0.160665	0	0.160665	0.160665	0	0.160665	26.7089	0		No	Yes	No	No	No	No	Yes	No		No		0	0	1	0
10743000	-103.282855	1	3	3	'0 Z 0 Z Z 0 2 1	D		0.179819	0	0.179819	0	0	0.179819	59.4678	34.4295		No	No	No	No	Yes	No	Yes	No		No		0	0	0.881225	0.118775
10744000	-103.514279	1	3	3	'0 Z 0 Z Z 0 2 1	D		0.167356	0	0.167356	0	0	0.167356	39.4604	1.95478		No	No	No	No	Yes	No	Yes	No		No		0	0	0.99776	0.00224
10745000	-105.424382	1	2	4	'1 Z 1 Z Z 1 0 Z	D		0.221404	0	0.221404	0	0	0.221404	40.4745	0		No	No	No	No	Yes	No	Yes	No		No		0	0	1	0
10746000	-104.022300	1	2	4	'1 Z 1 Z Z 1 0 Z	D		0.185677	0	0.185677	0	0	0.185677	51.0255	0		No	No	No	No	Yes	No	Yes	No		No		0	0	1	0
10747000	-103.501857	1	2	3	'0 Z 0 Z Z 0 1 1	D		0.183273	0	0.183273	0	0	0.183273	54.2384	54.2384		No	No	No	Yes	Yes	No	Yes	No		No		0	0	0.799713	0.200287
10748000	-103.491999	1	3	3	'0 Z 0 Z Z 0 1 2	D		0.180858	0	0.180858	0	0	0.180858	10.5505	2.46171		No	No	No	No	Yes	No	Yes	No		No		0	0	0.964679	0.035321
10749000	-104.049336	1	2	3	'0 Z 0 0 Z 0 1 Z	D		0.177603	0	0.177603	0.177603	0	0.177603	67.6176	0		No	Yes	No	No	No	No	Yes	No		No		0	0	1	0
10750000	-103.755784	1	2	2	'0 Z 0 0 Z 0 1 0	D		0.159353	0	0.159353	0.159353	0	0.159353	80.2009	0.159353		No	Yes	No	No	No	No	Yes	Yes		No		4.4e-05	0.000253	0.999332	0.000371
10751000	-103.581998	1	2	4	'0 Z 0 Z Z 0 1 Z	D		0.165034	0	0.165034	0	0	0.165034	99.8998	0		No	No	No	No	Yes	No	Yes	No		No		0	0	1	0
10752000	-103.536761	1	2	3	'0 Z 0 Z Z 0 1 0	D		0.146885	0	0.146885	0	0	0.146885	83.096	0.146885		No	No	No	No	Yes	No	Yes	Yes		No		0	0	0.999997	3e-06
10753000	-103.961634	1	2	4	'0 Z 0 Z Z 0 1 Z	D		0.128492	0	0.128492	0	0	0.128492	49.4979	0		No	No	No	No	Yes	No	Yes	No		No		0	0	1	0
10754000	-103.756450	1	2	3	'0 Z 0 Z Z 0 1 0	D		0.134644	0	0.134644	0	0	0.134644	23.7411	0.134644		No	No	No	No	Yes	No	Yes	Yes		No		0	0	0.999968	3.2e-05
10755000	-103.430362	1	3	3	'0 Z 0 Z Z 0 1 2	D		0.163504	0	0.163504	0	0	0.163504	81.3734	63.0444		No	No	No	No	Yes	No	Yes	No		No		0	0	0.839747	0.160253
10756000	-104.698736	1	3	3	'0 Z 0 Z Z 0 2 1	D		0.150301	0	0.150301	0	0	0.150301	59.9422	96.0052		No	No	No	No	Yes	No	Yes	No		No		0	0	0.724937	0.275063
10757000	-104.405225	1	3	3	'0 Z 0 Z Z 0 2 1	D		0.206555	0	0.206555	0	0	0.206555	35.8374	69.4291		No	No	No	No	Yes	No	Yes	No		No		0	0	0.696542	0.303458
10758000	-104.004318	1	3	3	'0 Z 0 Z Z 0 1 2	D		0.139918	0	0.139918	0	0	0.139918	76.695	56.2043		No	No	No	No	Yes	No	Yes	No		No		0	0	0.848099	0.151901
10759000	-103.514771	1	3	3	'0 Z 0 Z Z 0 2 1	D		0.179039	0	0.179039	0	0	0.179039	18.6699	3.06983		No	No	No	No	Yes	No	Yes	No		No		0	0	0.980175	0.019825
10760000	-104.807110	1	3	3	'0 Z 0 Z Z 0 1 2	D		0.22508	0	0.22508	0	0	0.22508	19.9993	3.99665		No	No	No	No	Yes	No	Yes	No		No		0	0	0.972593	0.027407
10761000	-103.663779	1	2	4	'0 Z 0 Z Z 0 1 Z	D		0.170983	0	0.170983	0	0	0.170983	7.45707	0		No	No	No	No	Yes	No	Yes	No		No		0	0	1	0
10762000	-103.521049	1	2	3	'0 Z 0 Z Z 0 1 0	D		0.147911	0	0.147911	0	0	0.147911	13.9031	0.147911		No	No	No	No	Yes	No	Yes	Yes		No		0	0	0.999887	0.000113
10763000	-103.987893	1	2	3	'0 Z 0 Z Z 0 1 0	D		0.128067	0	0.128067	0	0	0.128067	1.98639	0.128067		No	No	No	No	Yes	No	Yes	Yes		No		0	0	0.979579	0.020421
10764000	-104.092039	1	1	4	'0 Z 0 Z Z Z 0 0	D		0.219204	0	0.219204	0	0	0	0.219204	0.219204		No	No	Yes	Yes	Yes	No	No	Yes		Yes		0	0	0	1
10765000	-103.954951	1	1	4	'0 Z 0 Z Z Z 0 0	D		0.163279	0	0.163279	0	0	0	0.163279	0.163279		No	No	Yes	Yes	Yes	No	No	Yes		Yes		0	0	0	1
10766000	-104.828591	1	1	4	'0 Z 0 Z Z Z 0 0	D		0.138702	0	0.138702	0	0	0	0.138702	0.138702		No	No	Yes	Yes	Yes	No	No	Yes		Yes		0	0	0	1
10767000	-103.823279	1	1	4	'0 Z 0 Z Z Z 0 0	D		0.171826	0	0.171826	0	0	0	0.171826	0.171826		No	No	Yes	Yes	Yes	No	No	Yes		Yes		0	0	0	1
10768000	-103.859788	1	1	4	'0 Z 0 Z Z Z 0 0	D		0.203669	0	0.203669	0	0	0	0.203669	0.203669		No	No	Yes	Yes	Yes	No	No	Yes		Yes		0	0	0	1
10769000	-104.953911	1	1	4	'0 Z 0 Z Z Z 0 0	D		0.25547	0	0.25547	0	0	0	0.25547	0.25547		No	No	Yes	Yes	Yes	No	No	Yes		Yes		0	0	0	1
10770000	-105.829592	1	1	4	'0 Z 0 Z Z Z 0 0	D		0.2846	0	0.2846	0	0	0	0.2846	0.2846		No	No	Yes	Yes	Yes	No	No	Yes		Yes		0	0	0	1
10771000	-104.163508	1	1	4	'0 Z 0 Z Z Z 0 0	D		0.154834	0	0.154834	0	0	0	0.154834	0.154834		No	No	Yes	Yes	Yes	No	No	Yes		Yes		0	0	0	1
10772000	-107.503358	1	1	5	'0 Z 0 Z 0 Z Z Z	D		0.163074	0	0.163074	0	0.163074	0	0	0		No	No	No	Yes	Yes	No	No	No		No		0	0	1	0
10773000	-103.787517	1	1	4	'0 Z 0 Z Z Z 0 0	D		0.195768	0	0.195768	0	0	0	0.195768	0.195768		No	No	Yes	Yes	Yes	No	No	Yes		Yes		0	0	0	1
10774000	-104.334118	1	1	4	'0 Z 0 Z Z Z 0 0	D		0.231092	0	0.231092	0	0	0	0.231092	0.231092		No	No	Yes	Yes	Yes	No	No	Yes		Yes		0	0	0	1
10775000	-104.594621	1	1	4	'0 Z 0 Z Z Z 0 0	D		0.24202	0	0.24202	0	0	0	0.24202	0.24202		No	No	Yes	Yes	Yes	No	No	Yes		Yes		0	0	0	1
10776000	-103.798181	1	1	4	'0 Z 0 Z Z Z 0 0	D		0.197224	0	0.197224	0	0	0	0.197224	0.197224		No	No	Yes	Yes	Yes	No	No	Yes		Yes		0	0	0	1
10777000	-104.682198	1	1	4	'0 Z 0 Z Z Z 0 0	D		0.141548	0	0.141548	0	0	0	0.141548	0.141548		No	No	Yes	Yes	Yes	No	No	Yes		Yes		0	0	0	1
10778000	-105.979062	1	1	4	'0 Z 0 Z Z Z 0 0	D		0.2893	0	0.2893	0	0	0	0.2893	0.2893		No	No	Yes	Yes	Yes	No	No	Yes		Yes		0	0	0	1
10779000	-106.255094	1	1	3	'0 Z 0 Z 0 Z 0 0	D		0.16374	0	0.16374	0	0.16374	0	0.16374	0.16374		No	No	No	Yes	Yes	Yes	No	Yes		Yes		0	0	0.289265	0.710735
10780000	-103.813143	1	1	4	'0 Z 0 Z Z Z 0 0	D		0.172768	0	0.172768	0	0	0	0.172768	0.172768		No	No	Yes	Yes	Yes	No	No	Yes		Yes		0	0	0	1
10781000	-103.767772	1	1	4	'0 Z 0 Z Z Z 0 0	D		0.192394	0	0.192394	0	0	0	0.192394	0.192394		No	No	Yes	Yes	Yes	No	No	Yes		Yes		0	0	0	1
10782000	-103.759143	1	1	4	'0 Z 0 Z Z Z 0 0	D		0.180591	0	0.180591	0	0	0	0.180591	0.180591		No	No	Yes	Yes	Yes	No	No	Yes		Yes		0	0	0	1
10783000	-106.327841	1	1	3	'0 Z 0 Z 0 Z 0 0	D		0.155886	0	0.155886	0	0.155886	0	0.155886	0.155886		No	No	No	Yes	Yes	Yes	No	Yes		Yes		0	0	0.274462	0.725538
10784000	-108.591704	1	1	4	'0 Z 0 Z 0 Z 0 Z	D		0.131019	0	0.131019	0	0.131019	0	0.131019	0		No	No	No	No	Yes	Yes	No	No		Yes		0	0	1	0
10785000	-107.829213	1	1	5	'0 Z 0 Z 0 Z Z Z	D		0.207004	0	0.207004	0	0.207004	0	0	0		No	No	No	Yes	Yes	No	No	No		No		0	0	1	0
10786000	-104.377315	1	1	4	'0 Z 0 Z Z Z 0 0	D		0.233004	0	0.233004	0	0	0	0.233004	0.233004		No	No	Yes	Yes	Yes	No	No	Yes		Yes		0	0	0	1
10787000	-106.051210	1	1	4	'0 Z 0 Z Z Z 0 0	D		0.291552	0	0.291552	0	0	0	0.291552	0.291552		No	No	Yes	Yes	Yes	No	No	Yes		Yes		0	0	0	1
10788000	-104.010466	1	1	4	'0 Z 0 Z Z Z 0 0	D		0.214495	0	0.214495	0	0	0	0.214495	0.214495		No	No	Yes	Yes	Yes	No	No	Yes		Yes		0	0	0	1
10789000	-104.051332	1	1	4	'0 Z 0 Z Z Z 0 0	D		0.216919	0	0.216919	0	0	0	0.216919	0.216919		No	No	Yes	Yes	Yes	No	No	Yes		Yes		0	0	0	1
10790000	-105.298657	1	1	4	'0 Z 0 Z Z Z 0 0	D		0.13098	0	0.13098	0	0	0	0.13098	0.13098		No	No	Yes	Yes	Yes	No	No	Yes		Yes		0	0	0	1
10791000	-103.756738	1	1	4	'0 Z 0 Z Z Z 0 0	D		0.18954	0	0.18954	0	0	0	0.18954	0.18954		No	No	Yes	Yes	Yes	No	No	Yes		Yes		0	0	0	1
10792000	-107.007866	1	1	3	'0 Z 0 Z 0 Z 0 0	D		0.213183	0	0.213183	0	0.213183	0	0.213183	0.213183		No	No	No	Yes	Yes	Yes	No	Yes		Yes		0	0	0.377937	0.622063
10793000	-104.668416	1	1	4	'0 Z 0 Z Z Z 0 0	D		0.244903	0	0.244903	0	0	0	0.244903	0.244903		No	No	Yes	Yes	Yes	No	No	Yes		Yes		0	0	0	1
10794000	-103.783428	1	1	4	'0 Z 0 Z Z Z 0 0	D		0.176141	0	0.176141	0	0	0	0.176141	0.176141		No	No	Yes	Yes	Yes	No	No	Yes		Yes		0	0	0	1
10795000	-104.227649	1	1	4	'0 Z 0 Z Z Z 0 0	D		0.152774	0	0.152774	0	0	0	0.152774	0.152774		No	No	Yes	Yes	Yes	No	No	Yes		Yes		0	0	0	1
10796000	-103.938515	1	1	4	'0 Z 0 Z Z Z 0 0	D		0.209807	0	0.209807	0	0	0	0.209807	0.209807		No	No	Yes	Yes	Yes	No	No	Yes		Yes		0	0	0	1
10797000	-103.858573	1	1	4	'0 Z 0 Z Z Z 0 0	D		0.203561	0	0.203561	0	0	0	0.203561	0.203561		No	No	Yes	Yes	Yes	No	No	Yes		Yes		0	0	0	1
10798000	-103.828725	1	1	4	'0 Z 0 Z Z Z 0 0	D		0.171349	0	0.171349	0	0	0	0.171349	0.171349		No	No	Yes	Yes	Yes	No	No	Yes		Yes		0	0	0	1
10799000	-107.434764	1	1	4	'0 Z 0 Z 0 Z 0 Z	D		0.17308	0	0.17308	0	0.17308	0	0.17308	0		No	No	No	No	Yes	Yes	No	No		Yes		0	0	1	0
10800000	-104.253105	1	1	4	'0 Z 0 Z Z Z 0 0	D		0.227365	0	0.227365	0	0	0	0.227365	0.227365		No	No	Yes	Yes	Yes	No	No	Yes		Yes		0	0	0	1
10801000	-105.058642	1	1	4	'0 Z 0 Z Z Z 0 0	D		0.134694	0	0.134694	0	0	0	0.134694	0.134694		No	No	Yes	Yes	Yes	No	No	Yes		Yes		0	0	0	1
10802000	-103.750885	1	1	4	'0 Z 0 Z Z Z 0 0	D		0.184449	0	0.184449	0	0	0	0.184449	0.184449		No	No	Yes	Yes	Yes	No	No	Yes		Yes		0	0	0	1
10803000	-105.013955	1	1	4	'0 Z 0 Z Z Z 0 0	D		0.257599	0	0.257599	0	0	0	0.257599	0.257599		No	No	Yes	Yes	Yes	No	No	Yes		Yes		0	0	0	1
10804000	-106.059633	1	1	4	'0 Z 0 Z Z Z 0 0	D		0.291814	0	0.291814	0	0	0	0.291814	0.291814		No	No	Yes	Yes	Yes	No	No	Yes		Yes		0	0	0	1
10805000	-104.410551	1	1	4	'0 Z 0 Z Z Z 0 0	D		0.234444	0	0.234444	0	0	0	0.234444	0.234444		No	No	Yes	Yes	Yes	No	No	Yes		Yes		0	0	0	1
10806000	-103.842143	1	1	4	'0 Z 0 Z Z Z 0 0	D		0.170247	0	0.170247	0	0	0	0.170247	0.170247		No	No	Yes	Yes	Yes	No	No	Yes		Yes		0	0	0	1
10807000	-103.755657	1	1	4	'0 Z 0 Z Z Z 0 0	D		0.181677	0	0.181677	0	0	0	0.181677	0.181677		No	No	Yes	Yes	Yes	No	No	Yes		Yes		0	0	0	1
10808000	-104.007246	1	1	4	'0 Z 0 Z Z Z 0 0	D		0.160812	0	0.160812	0	0	0	0.160812	0.160812		No	No	Yes	Yes	Yes	No	No	Yes		Yes		0	0	0	1
10809000	-104.078066	1	1	4	'0 Z 0 Z Z Z 0 0	D		0.218433	0	0.218433	0	0	0	0.218433	0.218433		No	No	Yes	Yes	Yes	No	No	Yes		Yes		0	0	0	1
10810000	-104.850147	1	1	4	'0 Z 0 Z Z Z 0 0	D		0.251723	0	0.251723	0	0	0	0.251723	0.251723		No	No	Yes	Yes	Yes	No	No	Yes		Yes		0	0	0	1
10811000	-103.953183	1	1	4	'0 Z 0 Z Z Z 0 0	D		0.163368	0	0.163368	0	0	0	0.163368	0.163368		No	No	Yes	Yes	Yes	No	No	Yes		Yes		0	0	0	1
10812000	-103.809015	1	1	4	'0 Z 0 Z Z Z 0 0	D		0.173175	0	0.173175	0	0	0	0.173175	0.173175		No	No	Yes	Yes	Yes	No	No	Yes		Yes		0	0	0	1
10813000	-103.783553	1	1	4	'0 Z 0 Z Z Z 0 0	D		0.195177	0	0.195177	0	0	0	0.195177	0.195177		No	No	Yes	Yes	Yes	No	No	Yes		Yes		0	0	0	1
10814000	-103.818064	1	1	4	'0 Z 0 Z Z Z 0 0	D		0.172301	0	0.172301	0	0	0	0.172301	0.172301		No	No	Yes	Yes	Yes	No	No	Yes		Yes		0	0	0	1
10815000	-103.782779	1	1	4	'0 Z 0 Z Z Z 0 0	D		0.195058	0	0.195058	0	0	0	0.195058	0.195058		No	No	Yes	Yes	Yes	No	No	Yes		Yes		0	0	0	1
10816000	-104.664082	1	1	4	'0 Z 0 Z Z Z 0 0	D		0.141919	0	0.141919	0	0	0	0.141919	0.141919		No	No	Yes	Yes	Yes	No	No	Yes		Yes		0	0	0	1
10817000	-103.750660	1	1	4	'0 Z 0 Z Z Z 0 0	D		0.185863	0	0.185863	0	0	0	0.185863	0.185863		No	No	Yes	Yes	Yes	No	No	Yes		Yes		0	0	0	1
10818000	-103.772547	1	1	4	'0 Z 0 Z Z Z 0 0	D		0.177784	0	0.177784	0	0	0	0.177784	0.177784		No	No	Yes	Yes	Yes	No	No	Yes		Yes		0	0	0	1
10819000	-104.497450	1	1	4	'0 Z 0 Z Z Z 0 0	D		0.238097	0	0.238097	0	0	0	0.238097	0.238097		No	No	Yes	Yes	Yes	No	No	Yes		Yes		0	0	0	1
10820000	-103.762734	1	1	4	'0 Z 0 Z Z Z 0 0	D		0.179693	0	0.179693	0	0	0	0.179693	0.179693		No	No	Yes	Yes	Yes	No	No	Yes		Yes		0	0	0	1
10821000	-104.960210	1	1	4	'0 Z 0 Z Z Z 0 0	D		0.255695	0	0.255695	0	0	0	0.255695	0.255695		No	No	Yes	Yes	Yes	No	No	Yes		Yes		0	0	0	1
10822000	-103.767190	1	1	4	'0 Z 0 Z Z Z 0 0	D		0.192271	0	0.192271	0	0	0	0.192271	0.192271		No	No	Yes	Yes	Yes	No	No	Yes		Yes		0	0	0	1
10823000	-103.920023	1	1	4	'0 Z 0 Z Z Z 0 0	D		0.165133	0	0.165133	0	0	0	0.165133	0.165133		No	No	Yes	Yes	Yes	No	No	Yes		Yes		0	0	0	1
10824000	-103.825832	1	1	4	'0 Z 0 Z Z Z 0 0	D		0.200416	0	0.200416	0	0	0	0.200416	0.200416		No	No	Yes	Yes	Yes	No	No	Yes		Yes		0	0	0	1
10825000	-104.273878	1	1	4	'0 Z 0 Z Z Z 0 0	D		0.22834	0	0.22834	0	0	0	0.22834	0.22834		No	No	Yes	Yes	Yes	No	No	Yes		Yes		0	0	0	1
10826000	-104.116627	1	2	2	'1 Z 1 1 Z 1 0 1	D		0.132415	0	0.132415	0.132415	0	0.132415	51.2037	0.132415		No	Yes	No	No	No	No	Yes	Yes		No		7.4e-05	0.000657	0.998275	0.000993
10827000	-105.952479	1	2	3	'1 Z 1 1 Z 1 0 Z	D		0.10373	0	0.10373	0.10373	0	0.10373	33.6574	0		No	Yes	No	No	No	No	Yes	No		No		0	0	1	0
10828000	-103.518095	1	2	3	'1 Z 1 Z Z 1 0 1	D		0.158403	0	0.158403	0	0	0.158403	65.1837	0.158403		No	No	No	No	Yes	No	Yes	Yes		No		0	0	0.999994	6e-06
10829000	-104.187735	1	2	4	'1 Z 1 Z Z 1 0 Z	D		0.190983	0	0.190983	0	0	0.190983	72.8213	0		No	No	No	No	Yes	No	Yes	No		No		0	0	1	0
10830000	-103.747990	1	2	3	'0 Z 0 Z Z 0 1 1	D		0.209693	0	0.209693	0	0	0.209693	35.3274	35.3274		No	No	No	Yes	Yes	No	Yes	No		No		0	0	0.799515	0.200485
10831000	-103.963592	1	2	2	'0 Z 0 0 Z 0 1 0	D		0.154452	0	0.154452	0.154452	0	0.154452	38.8005	0.154452		No	Yes	No	No	No	No	Yes	Yes		No		0.000173	0.001073	0.99717	0.001585
10832000	-103.640059	1	2	3	'0 Z 0 Z Z 0 1 1	D		0.200021	0	0.200021	0	0	0.200021	22.3628	22.3628		No	No	No	Yes	Yes	No	Yes	No		No		0	0	0.799272	0.200728
10833000	-103.516244	1	2	3	'0 Z 0 Z Z 0 1 1	D		0.185667	0	0.185667	0	0	0.185667	37.3679	37.3679		No	No	No	Yes	Yes	No	Yes	No		No		0	0	0.799587	0.200413
10834000	-104.353354	1	3	3	'0 Z 0 Z Z 0 2 1	D		0.236145	0	0.236145	0	0	0.236145	49.5752	64.8723		No	No	No	No	Yes	No	Yes	No		No		0	0	0.756493	0.243507
10835000	-105.018557	1	3	3	'0 Z 0 Z Z 0 1 2	D		0.25999	0	0.25999	0	0	0.25999	39.066	32.3765		No	No	No	No	Yes	No	Yes	No		No		0	0	0.829051	0.170949
10836000	-103.510229	1	2	4	'0 Z 0 Z Z 0 1 Z	D		0.154788	0	0.154788	0	0	0.154788	91.797	0		No	No	No	No	Yes	No	Yes	No		No		0	0	1	0
10837000	-104.723580	1	2	3	'0 Z 0 0 Z 0 1 Z	D		0.198363	0	0.198363	0.198363	0	0.198363	63.573	0		No	Yes	No	No	No	No	Yes	No		No		0	0	1	0
10838000	-103.662212	1	2	4	'0 Z 0 Z Z 0 1 Z	D		0.138551	0	0.138551	0	0	0.138551	58.2314	0		No	No	No	No	Yes	No	Yes	No		No		0	0	1	0
10839000	-103.487742	1	3	3	'0 Z 0 Z Z 0 2 1	D		0.148895	0	0.148895	0	0	0.148895	61.4985	30.3379		No	No	No	No	Yes	No	Yes	No		No		0	0	0.901404	0.098596
10840000	-103.860116	1	2	3	'0 Z 0 Z Z 0 1 1	D		0.15344	0	0.15344	0	0	0.15344	45.0762	45.0762		No	No	No	Yes	Yes	No	Yes	No		No		0	0	0.799696	0.200304
10841000	-103.808982	1	2	4	'0 Z 0 Z Z 0 1 Z	D		0.1776	0	0.1776	0	0	0.1776	59.5455	0		No	No	No	No	Yes	No	Yes	No		No		0	0	1	0
10842000	-103.428756	1	3	3	'0 Z 0 Z Z 0 1 2	D		0.158264	0	0.158264	0	0	0.158264	51.7758	34.4766		No	No	No	No	Yes	No	Yes	No		No		0	0	0.861961	0.138039
10843000	-104.630473	1	2	3	'0 Z 0 Z Z 0 1 1	D		0.247631	0	0.247631	0	0	0.247631	18.5707	18.5707		No	No	No	Yes	Yes	No	Yes	No		No		0	0	0.798927	0.201073
10844000	-103.713093	1	2	2	'0 Z 0 0 Z 0 1 0	D		0.150562	0	0.150562	0.150562	0	0.150562	87.2876	0.150562		No	Yes	No	No	No	No	Yes	Yes		No		3.3e-05	0.000216	0.999431	0.00032
10845000	-103.726911	1	2	4	'0 Z 0 Z Z 0 1 Z	D		0.135804	0	0.135804	0	0	0.135804	34.1209	0		No	No	No	No	Yes	No	Yes	No		No		0	0	1	0
10846000	-104.341659	1	3	3	'0 Z 0 Z Z 0 1 2	D		0.229353	0	0.229353	0	0	0.229353	55.8794	85.9196		No	No	No	No	Yes	No	Yes	No		No		0	0	0.731186	0.268814
10847000	-105.837187	1	2	3	'0 Z 0 Z Z 0 1 1	D		0.28942	0	0.28942	0	0	0.28942	95.3802	95.3802		No	No	No	Yes	Yes	No	Yes	No		No		0	0	0.799754	0.200246
10848000	-106.937343	1	2	3	'0 Z 0 Z Z 0 1 1	D		0.321284	0	0.321284	0	0	0.321284	41.6361	41.6361		No	No	No	Yes	Yes	No	Yes	No		No		0	0	0.79938	0.20062
10849000	-103.275651	1	3	3	'0 Z 0 Z Z 0 1 2	D		0.171086	0	0.171086	0	0	0.171086	50.3685	30.0168		No	No	No	No	Yes	No	Yes	No		No		0	0	0.877331	0.122669
10850000	-103.509881	1	2	3	'0 Z 0 Z Z 0 1 0	D		0.155971	0	0.155971	0	0	0.155971	95.1225	0.155971		No	No	No	No	Yes	No	Yes	Yes		No		0	0	0.999997	3e-06
10851000	-103.729825	1	2	2	'0 Z 0 0 Z 0 1 0	D		0.155306	0	0.155306	0.155306	0	0.155306	81.3157	0.155306		No	Yes	No	No	No	No	Yes	Yes		No		4e-05	0.000247	0.999349	0.000364
10852000	-104.685186	1	2	3	'0 Z 0 0 Z 0 1 Z	D		0.190491	0	0.190491	0.190491	0	0.190491	33.2775	0		No	Yes	No	No	No	No	Yes	No		No		0	0	1	0
10853000	-104.206024	1	2	3	'0 Z 0 Z Z 0 1 1	D		0.232871	0	0.232871	0	0	0.232871	41.0826	41.0826		No	No	No	Yes	Yes	No	Yes	No		No		0	0	0.79954	0.20046
10854000	-104.915689	1	2	3	'0 Z 0 0 Z 0 1 Z	D		0.204811	0	0.204811	0.204811	0	0.204811	82.3711	0		No	Yes	No	No	No	No	Yes	No		No		0	0	1	0
10855000	-103.766411	1	2	3	'0 Z 0 Z Z 0 1 1	D		0.211695	0	0.211695	0	0	0.211695	54.4727	54.4727		No	No	No	Yes	Yes	No	Yes	No		No		0	0	0.799679	0.200321
10856000	-103.734039	1	2	2	'0 Z 0 0 Z 0 1 0	D		0.151533	0	0.151533	0.151533	0	0.151533	78.2592	0.151533		No	Yes	No	No	No	No	Yes	Yes		No		4.1e-05	0.000268	0.999294	0.000397
10857000	-104.125043	1	2	4	'0 Z 0 Z Z 0 1 Z	D		0.124658	0	0.124658	0	0	0.124658	77.4022	0		No	No	No	No	Yes	No	Yes	No		No		0	0	1	0
10858000	-104.213156	1	3	3	'0 Z 0 Z Z 0 2 1	D		0.171791	0	0.171791	0	0	0.171791	52.3294	86.1394		No	No	No	No	Yes	No	Yes	No		No		0	0	0.720747	0.279253
10859000	-103.542828	1	2	3	'0 Z 0 Z Z 0 1 0	D		0.163366	0	0.163366	0	0	0.163366	16.083	0.163366		No	No	No	No	Yes	No	Yes	Yes		No		0	0	0.999897	0.000103
10860000	-104.636766	1	1	4	'0 Z 0 Z Z Z 0 0	D		0.243676	0	0.243676	0	0	0	0.243676	0.243676		No	No	Yes	Yes	Yes	No	No	Yes		Yes		0	0	0	1
10861000	-108.083991	1	1	3	'0 Z 0 Z Z 0 0 0	D		0.238933	0	0.238933	0	0	0.238933	0.238933	0.238933		No	No	No	Yes	Yes	No	Yes	Yes		Yes		0	0	0.29954	0.70046
10862000	-103.838008	1	1	4	'0 Z 0 Z Z Z 0 0	D		0.201646	0	0.201646	0	0	0	0.201646	0.201646		No	No	Yes	Yes	Yes	No	No	Yes		Yes		0	0	0	1
10863000	-103.835065	1	1	4	'0 Z 0 Z Z Z 0 0	D		0.170816	0	0.170816	0	0	0	0.170816	0.170816		No	No	Yes	Yes	Yes	No	No	Yes		Yes		0	0	0	1
10864000	-105.746667	1	1	4	'0 Z 0 Z Z Z 0 0	D		0.281969	0	0.281969	0	0	0	0.281969	0.281969		No	No	Yes	Yes	Yes	No	No	Yes		Yes		0	0	0	1
10865000	-103.833601	1	1	4	'0 Z 0 Z Z Z 0 0	D		0.170937	0	0.170937	0	0	0	0.170937	0.170937		No	No	Yes	Yes	Yes	No	No	Yes		Yes		0	0	0	1
10866000	-103.840499	1	1	4	'0 Z 0 Z Z Z 0 0	D		0.170377	0	0.170377	0	0	0	0.170377	0.170377		No	No	Yes	Yes	Yes	No	No	Yes		Yes		0	0	0	1
10867000	-103.832424	1	1	4	'0 Z 0 Z Z Z 0 0	D		0.171036	0	0.171036	0	0	0	0.171036	0.171036		No	No	Yes	Yes	Yes	No	No	Yes		Yes		0	0	0	1
10868000	-103.890515	1	1	4	'0 Z 0 Z Z Z 0 0	D		0.166875	0	0.166875	0	0	0	0.166875	0.166875		No	No	Yes	Yes	Yes	No	No	Yes		Yes		0	0	0	1
10869000	-107.846650	1	1	4	'0 Z Z Z 0 Z 0 0	D		0.227408	0	0	0	0.227408	0	0.227408	0.227408		No	Yes	No	Yes	Yes	Yes	No	No		No		0	0	0.774005	0.225995
10870000	-103.797545	1	1	4	'0 Z 0 Z Z Z 0 0	D		0.197142	0	0.197142	0	0	0	0.197142	0.197142		No	No	Yes	Yes	Yes	No	No	Yes		Yes		0	0	0	1
10871000	-109.184747	1	1	6	'0 Z Z Z 0 Z Z Z	D		0.184584	0	0	0	0.184584	0	0	0		No	Yes	No	Yes	Yes	No	No	Yes		Yes		0	0	1	0
10872000	-108.443884	1	1	5	'0 Z Z Z 0 Z 0 Z	D		0.202993	0	0	0	0.202993	0	0.202993	0		No	Yes	No	No	Yes	Yes	No	Yes		No		0	0	1	0
10873000	-104.471421	1	1	4	'0 Z 0 Z Z Z 0 0	D		0.237019	0	0.237019	0	0	0	0.237019	0.237019		No	No	Yes	Yes	Yes	No	No	Yes		Yes		0	0	0	1
10874000	-104.163998	1	1	4	'0 Z 0 Z Z Z 0 0	D		0.222999	0	0.222999	0	0	0	0.222999	0.222999		No	No	Yes	Yes	Yes	No	No	Yes		Yes		0	0	0	1
10875000	-103.807083	1	1	4	'0 Z 0 Z Z Z 0 0	D		0.173371	0	0.173371	0	0	0	0.173371	0.173371		No	No	Yes	Yes	Yes	No	No	Yes		Yes		0	0	0	1
10876000	-103.784390	1	1	4	'0 Z 0 Z Z Z 0 0	D		0.195304	0	0.195304	0	0	0	0.195304	0.195304		No	No	Yes	Yes	Yes	No	No	Yes		Yes		0	0	0	1
10877000	-104.632671	1	1	4	'0 Z 0 Z Z Z 0 0	D		0.142574	0	0.142574	0	0	0	0.142574	0.142574		No	No	Yes	Yes	Yes	No	No	Yes		Yes		0	0	0	1
10878000	-106.664974	1	1	4	'0 Z 0 Z Z Z 0 0	D		0.310394	0	0.310394	0	0	0	0.310394	0.310394		No	No	Yes	Yes	Yes	No	No	Yes		Yes		0	0	0	1
10879000	-104.143202	1	1	4	'0 Z 0 Z Z Z 0 0	D		0.221931	0	0.221931	0	0	0	0.221931	0.221931		No	No	Yes	Yes	Yes	No	No	Yes		Yes		0	0	0	1
10880000	-105.885508	1	1	4	'0 Z 0 Z Z Z 0 0	D		0.286364	0	0.286364	0	0	0	0.286364	0.286364		No	No	Yes	Yes	Yes	No	No	Yes		Yes		0	0	0	1
10881000	-104.005964	1	1	4	'0 Z 0 Z Z Z 0 0	D		0.214219	0	0.214219	0	0	0	0.214219	0.214219		No	No	Yes	Yes	Yes	No	No	Yes		Yes		0	0	0	1
10882000	-104.022367	1	1	4	'0 Z 0 Z Z Z 0 0	D		0.160154	0	0.160154	0	0	0	0.160154	0.160154		No	No	Yes	Yes	Yes	No	No	Yes		Yes		0	0	0	1
10883000	-103.772451	1	1	4	'0 Z 0 Z Z Z 0 0	D		0.1778	0	0.1778	0	0	0	0.1778	0.1778		No	No	Yes	Yes	Yes	No	No	Yes		Yes		0	0	0	1
10884000	-105.836717	1	1	4	'0 Z 0 Z Z Z 0 0	D		0.284825	0	0.284825	0	0	0	0.284825	0.284825		No	No	Yes	Yes	Yes	No	No	Yes		Yes		0	0	0	1
10885000	-107.891045	1	1	4	'0 Z 0 Z Z Z 0 0	D		0.104966	0	0.104966	0	0	0	0.104966	0.104966		No	No	Yes	Yes	Yes	No	No	Yes		Yes		0	0	0	1
10886000	-104.098676	1	1	4	'0 Z 0 Z Z Z 0 0	D		0.219567	0	0.219567	0	0	0	0.219567	0.219567		No	No	Yes	Yes	Yes	No	No	Yes		Yes		0	0	0	1
10887000	-106.525041	1	1	3	'0 Z 0 Z 0 Z 0 0	D		0.194354	0	0.194354	0	0.194354	0	0.194354	0.194354		No	No	No	Yes	Yes	Yes	No	Yes		Yes		0	0	0.345845	0.654155
10888000	-104.105922	1	1	4	'0 Z 0 Z Z Z 0 0	D		0.219959	0	0.219959	0	0	0	0.219959	0.219959		No	No	Yes	Yes	Yes	No	No	Yes		Yes		0	0	0	1
10889000	-103.752662	1	1	4	'0 Z 0 Z Z Z 0 0	D		0.182994	0	0.182994	0	0	0	0.182994	0.182994		No	No	Yes	Yes	Yes	No	No	Yes		Yes		0	0	0	1
10890000	-104.360765	1	1	4	'0 Z 0 Z Z Z 0 0	D		0.232277	0	0.232277	0	0	0	0.232277	0.232277		No	No	Yes	Yes	Yes	No	No	Yes		Yes		0	0	0	1
10891000	-106.884447	1	1	3	'0 Z 0 Z Z 0 0 0	D		0.18324	0	0.18324	0	0	0.18324	0.18324	0.18324		No	No	No	Yes	Yes	No	Yes	Yes		Yes		0	0	0.197569	0.802431
10892000	-104.046734	1	1	4	'0 Z 0 Z Z Z 0 0	D		0.216653	0	0.216653	0	0	0	0.216653	0.216653		No	No	Yes	Yes	Yes	No	No	Yes		Yes		0	0	0	1
10893000	-105.701226	1	1	4	'0 Z 0 Z Z Z 0 0	D		0.280519	0	0.280519	0	0	0	0.280519	0.280519		No	No	Yes	Yes	Yes	No	No	Yes		Yes		0	0	0	1
10894000	-103.923669	1	1	4	'0 Z 0 Z Z Z 0 0	D		0.16493	0	0.16493	0	0	0	0.16493	0.16493		No	No	Yes	Yes	Yes	No	No	Yes		Yes		0	0	0	1
10895000	-104.668936	1	1	4	'0 Z 0 Z Z Z 0 0	D		0.244924	0	0.244924	0	0	0	0.244924	0.244924		No	No	Yes	Yes	Yes	No	No	Yes		Yes		0	0	0	1
10896000	-104.099059	1	1	4	'0 Z 0 Z Z Z 0 0	D		0.157104	0	0.157104	0	0	0	0.157104	0.157104		No	No	Yes	Yes	Yes	No	No	Yes		Yes		0	0	0	1
10897000	-103.961012	1	1	4	'0 Z 0 Z Z Z 0 0	D		0.162976	0	0.162976	0	0	0	0.162976	0.162976		No	No	Yes	Yes	Yes	No	No	Yes		Yes		0	0	0	1
10898000	-103.849848	1	1	4	'0 Z 0 Z Z Z 0 0	D		0.169653	0	0.169653	0	0	0	0.169653	0.169653		No	No	Yes	Yes	Yes	No	No	Yes		Yes		0	0	0	1
10899000	-105.383394	1	1	4	'0 Z 0 Z Z Z 0 0	D		0.129761	0	0.129761	0	0	0	0.129761	0.129761		No	No	Yes	Yes	Yes	No	No	Yes		Yes		0	0	0	1
10900000	-104.001407	1	1	4	'0 Z 0 Z Z Z 0 0	D		0.213938	0	0.213938	0	0	0	0.213938	0.213938		No	No	Yes	Yes	Yes	No	No	Yes		Yes		0	0	0	1
10901000	-103.753092	1	1	4	'0 Z 0 Z Z Z 0 0	D		0.188024	0	0.188024	0	0	0	0.188024	0.188024		No	No	Yes	Yes	Yes	No	No	Yes		Yes		0	0	0	1
10902000	-103.806983	1	1	4	'0 Z 0 Z Z Z 0 0	D		0.173381	0	0.173381	0	0	0	0.173381	0.173381		No	No	Yes	Yes	Yes	No	No	Yes		Yes		0	0	0	1
10903000	-103.848137	1	1	4	'0 Z 0 Z Z Z 0 0	D		0.169783	0	0.169783	0	0	0	0.169783	0.169783		No	No	Yes	Yes	Yes	No	No	Yes		Yes		0	0	0	1
10904000	-105.099886	1	1	4	'0 Z 0 Z Z Z 0 0	D		0.134026	0	0.134026	0	0	0	0.134026	0.134026		No	No	Yes	Yes	Yes	No	No	Yes		Yes		0	0	0	1
10905000	-104.317983	1	1	4	'0 Z 0 Z Z Z 0 0	D		0.230366	0	0.230366	0	0	0	0.230366	0.230366		No	No	Yes	Yes	Yes	No	No	Yes		Yes		0	0	0	1
10906000	-103.939641	1	1	4	'0 Z 0 Z Z Z 0 0	D		0.164067	0	0.164067	0	0	0	0.164067	0.164067		No	No	Yes	Yes	Yes	No	No	Yes		Yes		0	0	0	1
10907000	-103.852697	1	1	4	'0 Z 0 Z Z Z 0 0	D		0.203032	0	0.203032	0	0	0	0.203032	0.203032		No	No	Yes	Yes	Yes	No	No	Yes		Yes		0	0	0	1
10908000	-103.848802	1	1	4	'0 Z 0 Z Z Z 0 0	D		0.202674	0	0.202674	0	0	0	0.202674	0.202674		No	No	Yes	Yes	Yes	No	No	Yes		Yes		0	0	0	1
10909000	-103.861395	1	1	4	'0 Z 0 Z Z Z 0 0	D		0.168809	0	0.168809	0	0	0	0.168809	0.168809		No	No	Yes	Yes	Yes	No	No	Yes		Yes		0	0	0	1
10910000	-104.258261	1	1	4	'0 Z 0 Z Z Z 0 0	D		0.15185	0	0.15185	0	0	0	0.15185	0.15185		No	No	Yes	Yes	Yes	No	No	Yes		Yes		0	0	0	1
10911000	-105.534138	1	1	4	'0 Z 0 Z Z Z 0 0	D		0.275134	0	0.275134	0	0	0	0.275134	0.275134		No	No	Yes	Yes	Yes	No	No	Yes		Yes		0	0	0	1
10912000	-104.311442	1	1	4	'0 Z 0 Z Z Z 0 0	D		0.15032	0	0.15032	0	0	0	0.15032	0.15032		No	No	Yes	Yes	Yes	No	No	Yes		Yes		0	0	0	1
10913000	-103.774604	1	1	4	'0 Z 0 Z Z Z 0 0	D		0.177445	0	0.177445	0	0	0	0.177445	0.177445		No	No	Yes	Yes	Yes	No	No	Yes		Yes		0	0	0	1
10914000	-103.830668	1	1	4	'0 Z 0 Z Z Z 0 0	D		0.200914	0	0.200914	0	0	0	0.200914	0.200914		No	No	Yes	Yes	Yes	No	No	Yes		Yes		0	0	0	1
10915000	-104.221041	1	1	4	'0 Z 0 Z Z Z 0 0	D		0.22583	0	0.22583	0	0	0	0.22583	0.22583		No	No	Yes	Yes	Yes	No	No	Yes		Yes		0	0	0	1
10916000	-104.946495	1	1	4	'0 Z 0 Z Z Z 0 0	D		0.255206	0	0.255206	0	0	0	0.255206	0.255206		No	No	Yes	Yes	Yes	No	No	Yes		Yes		0	0	0	1
10917000	-103.814499	1	1	4	'0 Z 0 Z Z Z 0 0	D		0.172638	0	0.172638	0	0	0	0.172638	0.172638		No	No	Yes	Yes	Yes	No	No	Yes		Yes		0	0	0	1
10918000	-104.463230	1	1	4	'0 Z 0 Z Z Z 0 0	D		0.14639	0	0.14639	0	0	0	0.14639	0.14639		No	No	Yes	Yes	Yes	No	No	Yes		Yes		0	0	0	1
10919000	-104.315102	1	1	4	'0 Z 0 Z Z Z 0 0	D		0.150218	0	0.150218	0	0	0	0.150218	0.150218		No	No	Yes	Yes	Yes	No	No	Yes		Yes		0	0	0	1
10920000	-104.533991	1	1	4	'0 Z 0 Z Z Z 0 0	D		0.239591	0	0.239591	0	0	0	0.239591	0.239591		No	No	Yes	Yes	Yes	No	No	Yes		Yes		0	0	0	1
10921000	-104.510351	1	1	4	'0 Z 0 Z Z Z 0 0	D		0.238627	0	0.238627	0	0	0	0.238627	0.238627		No	No	Yes	Yes	Yes	No	No	Yes		Yes		0	0	0	1
10922000	-104.179729	1	1	4	'0 Z 0 Z Z Z 0 0	D		0.154296	0	0.154296	0	0	0	0.154296	0.154296		No	No	Yes	Yes	Yes	No	No	Yes		Yes		0	0	0	1
10923000	-103.953924	1	1	4	'0 Z 0 Z Z Z 0 0	D		0.210866	0	0.210866	0	0	0	0.210866	0.210866		No	No	Yes	Yes	Yes	No	No	Yes		Yes		0	0	0	1
10924000	-104.938863	1	1	4	'0 Z 0 Z Z Z 0 0	D		0.136718	0	0.136718	0	0	0	0.136718	0.136718		No	No	Yes	Yes	Yes	No	No	Yes		Yes		0	0	0	1
10925000	-103.757757	1	1	4	'0 Z 0 Z Z Z 0 0	D		0.18099	0	0.18099	0	0	0	0.18099	0.18099		No	No	Yes	Yes	Yes	No	No	Yes		Yes		0	0	0	1
10926000	-103.986689	1	1	4	'0 Z 0 Z Z Z 0 0	D		0.161744	0	0.161744	0	0	0	0.161744	0.161744		No	No	Yes	Yes	Yes	No	No	Yes		Yes		0	0	0	1
10927000	-106.437660	1	1	4	'0 Z 0 Z Z Z 0 0	D		0.303467	0	0.303467	0	0	0	0.303467	0.303467		No	No	Yes	Yes	Yes	No	No	Yes		Yes		0	0	0	1
10928000	-104.414414	1	1	4	'0 Z 0 Z Z Z 0 0	D		0.23461	0	0.23461	0	0	0	0.23461	0.23461		No	No	Yes	Yes	Yes	No	No	Yes		Yes		0	0	0	1
10929000	-103.751766	1	1	4	'0 Z 0 Z Z Z 0 0	D		0.183571	0	0.183571	0	0	0	0.183571	0.183571		No	No	Yes	Yes	Yes	No	No	Yes		Yes		0	0	0	1
10930000	-103.916543	1	1	4	'0 Z 0 Z Z Z 0 0	D		0.208229	0	0.208229	0	0	0	0.208229	0.208229		No	No	Yes	Yes	Yes	No	No	Yes		Yes		0	0	0	1
10931000	-103.750573	1	1	4	'0 Z 0 Z Z Z 0 0	D		0.18536	0	0.18536	0	0	0	0.18536	0.18536		No	No	Yes	Yes	Yes	No	No	Yes		Yes		0	0	0	1
10932000	-104.141229	1	1	4	'0 Z 0 Z Z Z 0 0	D		0.221828	0	0.221828	0	0	0	0.221828	0.221828		No	No	Yes	Yes	Yes	No	No	Yes		Yes		0	0	0	1
10933000	-103.807943	1	1	4	'0 Z 0 Z Z Z 0 0	D		0.19843	0	0.19843	0	0	0	0.19843	0.19843		No	No	Yes	Yes	Yes	No	No	Yes		Yes		0	0	0	1
10934000	-103.937371	1	1	4	'0 Z 0 Z Z Z 0 0	D		0.164187	0	0.164187	0	0	0	0.164187	0.164187		No	No	Yes	Yes	Yes	No	No	Yes		Yes		0	0	0	1
10935000	-104.322273	1	1	4	'0 Z 0 Z Z Z 0 0	D		0.15002	0	0.15002	0	0	0	0.15002	0.15002		No	No	Yes	Yes	Yes	No	No	Yes		Yes		0	0	0	1
10936000	-103.828696	1	1	4	'0 Z 0 Z Z Z 0 0	D		0.171352	0	0.171352	0	0	0	0.171352	0.171352		No	No	Yes	Yes	Yes	No	No	Yes		Yes		0	0	0	1
10937000	-103.961638	1	1	4	'0 Z 0 Z Z Z 0 0	D		0.162945	0	0.162945	0	0	0	0.162945	0.162945		No	No	Yes	Yes	Yes	No	No	Yes		Yes		0	0	0	1
10938000	-103.806238	1	1	4	'0 Z 0 Z Z Z 0 0	D		0.173458	0	0.173458	0	0	0	0.173458	0.173458		No	No	Yes	Yes	Yes	No	No	Yes		Yes		0	0	0	1
10939000	-105.298577	1	1	4	'0 Z 0 Z Z Z 0 0	D		0.267364	0	0.267364	0	0	0	0.267364	0.267364		No	No	Yes	Yes	Yes	No	No	Yes		Yes		0	0	0	1
10940000	-103.849775	1	1	4	'0 Z 0 Z Z Z 0 0	D		0.202764	0	0.202764	0	0	0	0.202764	0.202764		No	No	Yes	Yes	Yes	No	No	Yes		Yes		0	0	0	1
10941000	-106.658825	1	1	4	'0 Z 0 Z Z Z 0 0	D		0.310207	0	0.310207	0	0	0	0.310207	0.310207		No	No	Yes	Yes	Yes	No	No	Yes		Yes		0	0	0	1
10942000	-103.859258	1	1	4	'0 Z 0 Z Z Z 0 0	D		0.168961	0	0.168961	0	0	0	0.168961	0.168961		No	No	Yes	Yes	Yes	No	No	Yes		Yes		0	0	0	1
10943000	-104.212718	1	1	4	'0 Z 0 Z Z Z 0 0	D		0.153238	0	0.153238	0	0	0	0.153238	0.153238		No	No	Yes	Yes	Yes	No	No	Yes		Yes		0	0	0	1
10944000	-103.808410	1	1	4	'0 Z 0 Z Z Z 0 0	D		0.173236	0	0.173236	0	0	0	0.173236	0.173236		No	No	Yes	Yes	Yes	No	No	Yes		Yes		0	0	0	1
10945000	-103.862301	1	1	4	'0 Z 0 Z Z Z 0 0	D		0.168745	0	0.168745	0	0	0	0.168745	0.168745		No	No	Yes	Yes	Yes	No	No	Yes		Yes		0	0	0	1
10946000	-103.898994	1	1	4	'0 Z 0 Z Z Z 0 0	D		0.206904	0	0.206904	0	0	0	0.206904	0.206904		No	No	Yes	Yes	Yes	No	No	Yes		Yes		0	0	0	1
10947000	-106.959153	1	1	4	'0 Z 0 Z Z Z 0 0	D		0.319306	0	0.319306	0	0	0	0.319306	0.319306		No	No	Yes	Yes	Yes	No	No	Yes		Yes		0	0	0	1
10948000	-105.503016	1	1	4	'0 Z 0 Z Z Z 0 0	D		0.27412	0	0.27412	0	0	0	0.27412	0.27412		No	No	Yes	Yes	Yes	No	No	Yes		Yes		0	0	0	1
10949000	-103.751234	1	1	4	'0 Z 0 Z Z Z 0 0	D		0.186726	0	0.186726	0	0	0	0.186726	0.186726		No	No	Yes	Yes	Yes	No	No	Yes		Yes		0	0	0	1
10950000	-104.685434	1	1	4	'0 Z 0 Z Z Z 0 0	D		0.245558	0	0.245558	0	0	0	0.245558	0.245558		No	No	Yes	Yes	Yes	No	No	Yes		Yes		0	0	0	1
10951000	-105.321844	1	1	4	'0 Z 0 Z Z Z 0 0	D		0.268142	0	0.268142	0	0	0	0.268142	0.268142		No	No	Yes	Yes	Yes	No	No	Yes		Yes		0	0	0	1
10952000	-103.767914	1	1	4	'0 Z 0 Z Z Z 0 0	D		0.178613	0	0.178613	0	0	0	0.178613	0.178613		No	No	Yes	Yes	Yes	No	No	Yes		Yes		0	0	0	1
10953000	-104.884722	1	1	4	'0 Z 0 Z Z Z 0 0	D		0.137676	0	0.137676	0	0	0	0.137676	0.137676		No	No	Yes	Yes	Yes	No	No	Yes		Yes		0	0	0	1
10954000	-106.443895	1	1	3	'0 Z 0 Z 0 Z 0 0	D		0.190069	0	0.190069	0	0.190069	0	0.190069	0.190069		No	No	No	Yes	Yes	Yes	No	Yes		Yes		0	0	0.338168	0.661832
10955000	-108.091591	1	1	5	'0 Z 0 Z 0 Z Z Z	D		0.140781	0	0.140781	0	0.140781	0	0	0		No	No	No	Yes	Yes	No	No	No		No		0	0	1	0
10956000	-103.998018	1	1	4	'0 Z 0 Z Z Z 0 0	D		0.213727	0	0.213727	0	0	0	0.213727	0.213727		No	No	Yes	Yes	Yes	No	No	Yes		Yes		0	0	0	1
10957000	-106.854502	1	1	3	'0 Z 0 Z Z 0 0 0	D		0.178123	0	0.178123	0	0	0.178123	0.178123	0.178123		No	No	No	Yes	Yes	No	Yes	Yes		Yes		0	0	0.188085	0.811915
10958000	-103.761858	1	1	4	'0 Z 0 Z Z Z 0 0	D		0.191037	0	0.191037	0	0	0	0.191037	0.191037		No	No	Yes	Yes	Yes	No	No	Yes		Yes		0	0	0	1
10959000	-103.880160	1	1	4	'0 Z 0 Z Z Z 0 0	D		0.205404	0	0.205404	0	0	0	0.205404	0.205404		No	No	Yes	Yes	Yes	No	No	Yes		Yes		0	0	0	1
10960000	-104.676207	1	1	4	'0 Z 0 Z Z Z 0 0	D		0.245204	0	0.245204	0	0	0	0.245204	0.245204		No	No	Yes	Yes	Yes	No	No	Yes		Yes		0	0	0	1
10961000	-104.606599	1	1	4	'0 Z 0 Z Z Z 0 0	D		0.14313	0	0.14313	0	0	0	0.14313	0.14313		No	No	Yes	Yes	Yes	No	No	Yes		Yes		0	0	0	1
10962000	-104.275859	1	1	4	'0 Z 0 Z Z Z 0 0	D		0.228432	0	0.228432	0	0	0	0.228432	0.228432		No	No	Yes	Yes	Yes	No	No	Yes		Yes		0	0	0	1
10963000	-103.800239	1	1	4	'0 Z 0 Z Z Z 0 0	D		0.174095	0	0.174095	0	0	0	0.174095	0.174095		No	No	Yes	Yes	Yes	No	No	Yes		Yes		0	0	0	1
10964000	-103.824659	1	1	4	'0 Z 0 Z Z Z 0 0	D		0.171704	0	0.171704	0	0	0	0.171704	0.171704		No	No	Yes	Yes	Yes	No	No	Yes		Yes		0	0	0	1
10965000	-103.759351	1	1	4	'0 Z 0 Z Z Z 0 0	D		0.180534	0	0.180534	0	0	0	0.180534	0.180534		No	No	Yes	Yes	Yes	No	No	Yes		Yes		0	0	0	1
10966000	-108.420568	1	1	4	'0 Z Z Z 0 Z 0 0	D		0.196379	0	0	0	0.196379	0	0.196379	0.196379		No	Yes	No	Yes	Yes	Yes	No	No		No		0	0	0.789182	0.210818
10967000	-108.388840	1	1	4	'0 Z Z Z 0 Z 0 0	D		0.263869	0	0	0	0.263869	0	0.263869	0.263869		No	Yes	No	Yes	Yes	Yes	No	No		No		0	0	0.753355	0.246645
10968000	-107.437730	1	1	3	'0 Z 0 Z 0 Z 0 0	D		0.226127	0	0.226127	0	0.226127	0	0.226127	0.226127		No	No	No	Yes	Yes	Yes	No	Yes		Yes		0	0	0.398041	0.601959
10969000	-103.776280	1	1	4	'0 Z 0 Z Z Z 0 0	D		0.193998	0	0.193998	0	0	0	0.193998	0.193998		No	No	Yes	Yes	Yes	No	No	Yes		Yes		0	0	0	1
10970000	-103.772734	1	1	4	'0 Z 0 Z Z Z 0 0	D		0.177752	0	0.177752	0	0	0	0.177752	0.177752		No	No	Yes	Yes	Yes	No	No	Yes		Yes		0	0	0	1
10971000	-108.395886	1	1	4	'0 Z Z Z 0 Z 0 0	D		0.197052	0	0	0	0.197052	0	0.197052	0.197052		No	Yes	No	Yes	Yes	Yes	No	No		No		0	0	0.788884	0.211116
10972000	-104.161438	1	1	4	'0 Z 0 Z Z Z 0 0	D		0.154903	0	0.154903	0	0	0	0.154903	0.154903		No	No	Yes	Yes	Yes	No	No	Yes		Yes		0	0	0	1
10973000	-103.766043	1	1	4	'0 Z 0 Z Z Z 0 0	D		0.192024	0	0.192024	0	0	0	0.192024	0.192024		No	No	Yes	Yes	Yes	No	No	Yes		Yes		0	0	0	1
10974000	-105.372610	1	1	4	'0 Z 0 Z Z Z 0 0	D		0.269831	0	0.269831	0	0	0	0.269831	0.269831		No	No	Yes	Yes	Yes	No	No	Yes		Yes		0	0	0	1
10975000	-104.237247	1	2	3	'0 Z 1 Z 1 Z 0 0	D		0.346654	0	0.157837	0	0.157837	0	0.346654	0.346654		No	No	No	Yes	Yes	No	No	No		No		0	0	0.509451	0.490549
10976000	-104.309732	1	1	4	'0 Z 0 Z Z Z 0 0	D		0.229991	0	0.229991	0	0	0	0.229991	0.229991		No	No	Yes	Yes	Yes	No	No	Yes		Yes		0	0	0	1
10977000	-106.246095	1	1	3	'0 Z 0 Z 0 Z 0 0	D		0.16626	0	0.16626	0	0.16626	0	0.16626	0.16626		No	No	No	Yes	Yes	Yes	No	Yes		Yes		0	0	0.294015	0.705985
10978000	-106.874964	1	1	3	'0 Z 0 Z Z 0 0 0	D		0.164928	0	0.164928	0	0	0.164928	0.164928	0.164928		No	No	No	Yes	Yes	No	Yes	Yes		Yes		0	0	0.163808	0.836192
10979000	-103.824370	1	1	4	'0 Z 0 Z Z Z 0 0	D		0.171729	0	0.171729	0	0	0	0.171729	0.171729		No	No	Yes	Yes	Yes	No	No	Yes		Yes		0	0	0	1
10980000	-103.932904	1	1	4	'0 Z 0 Z Z Z 0 0	D		0.209412	0	0.209412	0	0	0	0.209412	0.209412		No	No	Yes	Yes	Yes	No	No	Yes		Yes		0	0	0	1
10981000	-104.305306	1	1	4	'0 Z 0 Z Z Z 0 0	D		0.150492	0	0.150492	0	0	0	0.150492	0.150492		No	No	Yes	Yes	Yes	No	No	Yes		Yes		0	0	0	1
10982000	-104.490734	1	1	4	'0 Z 0 Z Z Z 0 0	D		0.23782	0	0.23782	0	0	0	0.23782	0.23782		No	No	Yes	Yes	Yes	No	No	Yes		Yes		0	0	0	1
10983000	-104.743941	1	2	4	'0 Z 1 Z 1 Z 0 Z	D		0.292757	0	0.15647	0	0.15647	0	0.292757	0		No	No	No	No	Yes	No	No	No		No		0	0	1	0
10984000	-103.846560	1	1	4	'0 Z 0 Z Z Z 0 0	D		0.169903	0	0.169903	0	0	0	0.169903	0.169903		No	No	Yes	Yes	Yes	No	No	Yes		Yes		0	0	0	1
10985000	-104.330694	1	1	4	'0 Z 0 Z Z Z 0 0	D		0.149789	0	0.149789	0	0	0	0.149789	0.149789		No	No	Yes	Yes	Yes	No	No	Yes		Yes		0	0	0	1
10986000	-103.836095	1	1	4	'0 Z 0 Z Z Z 0 0	D		0.170732	0	0.170732	0	0	0	0.170732	0.170732		No	No	Yes	Yes	Yes	No	No	Yes		Yes		0	0	0	1
10987000	-103.759125	1	1	4	'0 Z 0 Z Z Z 0 0	D		0.190292	0	0.190292	0	0	0	0.190292	0.190292		No	No	Yes	Yes	Yes	No	No	Yes		Yes		0	0	0	1
10988000	-104.417784	1	1	4	'0 Z 0 Z Z Z 0 0	D		0.147508	0	0.147508	0	0	0	0.147508	0.147508		No	No	Yes	Yes	Yes	No	No	Yes		Yes		0	0	0	1
10989000	-103.969464	1	1	4	'0 Z 0 Z Z Z 0 0	D		0.162561	0	0.162561	0	0	0	0.162561	0.162561		No	No	Yes	Yes	Yes	No	No	Yes		Yes		0	0	0	1
10990000	-108.002577	1	1	4	'0 Z Z Z 0 Z 0 0	D		0.211536	0	0	0	0.211536	0	0.211536	0.211536		No	Yes	No	Yes	Yes	Yes	No	No		No		0	0	0.782119	0.217881
10991000	-103.752841	1	1	4	'0 Z 0 Z Z Z 0 0	D		0.187887	0	0.187887	0	0	0	0.187887	0.187887		No	No	Yes	Yes	Yes	No	No	Yes		Yes		0	0	0	1
10992000	-107.705296	1	1	5	'0 Z 0 Z 0 Z Z Z	D		0.152223	0	0.152223	0	0.152223	0	0	0		No	No	No	Yes	Yes	No	No	No		No		0	0	1	0
10993000	-104.310732	1	1	4	'0 Z 0 Z Z Z 0 0	D		0.230037	0	0.230037	0	0	0	0.230037	0.230037		No	No	Yes	Yes	Yes	No	No	Yes		Yes		0	0	0	1
10994000	-104.044527	1	1	4	'0 Z 0 Z Z Z 0 0	D		0.159226	0	0.159226	0	0	0	0.159226	0.159226		No	No	Yes	Yes	Yes	No	No	Yes		Yes		0	0	0	1
10995000	-103.778031	1	1	4	'0 Z 0 Z Z Z 0 0	D		0.176913	0	0.176913	0	0	0	0.176913	0.176913		No	No	Yes	Yes	Yes	No	No	Yes		Yes		0	0	0	1
10996000	-103.759210	1	1	4	'0 Z 0 Z Z Z 0 0	D		0.190317	0	0.190317	0	0	0	0.190317	0.190317		No	No	Yes	Yes	Yes	No	No	Yes		Yes		0	0	0	1
10997000	-104.252531	1	1	4	'0 Z 0 Z Z Z 0 0	D		0.227338	0	0.227338	0	0	0	0.227338	0.227338		No	No	Yes	Yes	Yes	No	No	Yes		Yes		0	0	0	1
10998000	-104.144139	1	1	4	'0 Z 0 Z Z Z 0 0	D		0.221979	0	0.221979	0	0	0	0.221979	0.221979		No	No	Yes	Yes	Yes	No	No	Yes		Yes		0	0	0	1
10999000	-103.758404	1	1	4	'0 Z 0 Z Z Z 0 0	D		0.180799	0	0.180799	0	0	0	0.180799	0.180799		No	No	Yes	Yes	Yes	No	No	Yes		Yes		0	0	0	1
11000000	-103.894819	1	1	4	'0 Z 0 Z Z Z 0 0	D		0.206579	0	0.206579	0	0	0	0.206579	0.206579		No	No	Yes	Yes	Yes	No	No	Yes		Yes		0	0	0	1
11001000	-106.249129	1	1	3	'0 Z 0 Z 0 Z 0 0	D		0.171965	0	0.171965	0	0.171965	0	0.171965	0.171965		No	No	No	Yes	Yes	Yes	No	Yes		Yes		0	0	0.304743	0.695257
11002000	-103.835141	1	1	4	'0 Z 0 Z Z Z 0 0	D		0.201364	0	0.201364	0	0	0	0.201364	0.201364		No	No	Yes	Yes	Yes	No	No	Yes		Yes		0	0	0	1
11003000	-103.884301	1	1	4	'0 Z 0 Z Z Z 0 0	D		0.205741	0	0.205741	0	0	0	0.205741	0.205741		No	No	Yes	Yes	Yes	No	No	Yes		Yes		0	0	0	1
11004000	-104.014502	1	1	4	'0 Z 0 Z Z Z 0 0	D		0.214741	0	0.214741	0	0	0	0.214741	0.214741		No	No	Yes	Yes	Yes	No	No	Yes		Yes		0	0	0	1
11005000	-103.976631	1	1	4	'0 Z 0 Z Z Z 0 0	D		0.162217	0	0.162217	0	0	0	0.162217	0.162217		No	No	Yes	Yes	Yes	No	No	Yes		Yes		0	0	0	1
11006000	-108.211864	1	1	4	'0 Z Z Z 0 Z 0 0	D		0.257394	0	0	0	0.257394	0	0.257394	0.257394		No	Yes	No	Yes	Yes	Yes	No	No		No		0	0	0.757183	0.242817
11007000	-105.278152	1	1	4	'0 Z 0 Z Z Z 0 0	D		0.266678	0	0.266678	0	0	0	0.266678	0.266678		No	No	Yes	Yes	Yes	No	No	Yes		Yes		0	0	0	1
11008000	-105.864645	1	1	4	'0 Z 0 Z Z Z 0 0	D		0.123544	0	0.123544	0	0	0	0.123544	0.123544		No	No	Yes	Yes	Yes	No	No	Yes		Yes		0	0	0	1
11009000	-106.362567	1	1	3	'0 Z 0 Z 0 Z 0 0	D		0.15361	0	0.15361	0	0.15361	0	0.15361	0.15361		No	No	No	Yes	Yes	Yes	No	Yes		Yes		0	0	0.270182	0.729818
11010000	-107.852992	1	1	4	'0 Z Z Z 0 Z 0 0	D		0.225101	0	0	0	0.225101	0	0.225101	0.225101		No	Yes	No	Yes	Yes	Yes	No	No		No		0	0	0.775224	0.224776
11011000	-106.981668	1	3	3	'0 Z 0 Z 0 Z 1 2	D		0.190378	0	0.190378	0	0.190378	0	0.83545	3.61056		No	No	No	No	Yes	No	No	No		No		0	0	0.57682	0.42318
11012000	-103.462195	1	3	3	'0 Z 0 Z Z 0 1 2	D		0.155419	0	0.155419	0	0	0.155419	60.5578	39.257		No	No	No	No	Yes	No	Yes	No		No		0	0	0.865804	0.134196
11013000	-105.180892	1	2	3	'0 Z 0 Z Z 0 1 0	D		0.21646	0	0.21646	0	0	0.21646	68.7705	0.21646		No	No	No	No	Yes	No	Yes	Yes		No		0	0	0.99999	1e-05
11014000	-104.523430	1	3	3	'0 Z 0 Z Z 0 1 2	D		0.214458	0	0.214458	0	0	0.214458	47.6729	7.20099		No	No	No	No	Yes	No	Yes	No		No		0	0	0.982957	0.017043
11015000	-104.813738	1	2	3	'0 Z 0 Z Z 0 1 1	D		0.253014	0	0.253014	0	0	0.253014	13.4725	13.4725		No	No	No	Yes	Yes	No	Yes	No		No		0	0	0.798492	0.201508
11016000	-103.503761	1	2	3	'0 Z 0 Z Z 0 1 0	D		0.149801	0	0.149801	0	0	0.149801	7.35075	0.149801		No	No	No	No	Yes	No	Yes	Yes		No		0	0	0.999584	0.000416
11017000	-103.950700	1	3	3	'0 Z 0 Z Z 0 1 2	D		0.209888	0	0.209888	0	0	0.209888	32.3789	43.7738		No	No	No	No	Yes	No	Yes	No		No		0	0	0.751192	0.248808
11018000	-103.666244	1	2	3	'0 Z 0 Z Z 0 1 1	D		0.202113	0	0.202113	0	0	0.202113	21.7153	21.7153		No	No	No	Yes	Yes	No	Yes	No		No		0	0	0.799244	0.200756
11019000	-104.301127	1	2	3	'0 Z 0 0 Z 0 1 Z	D		0.158546	0	0.158546	0.158546	0	0.158546	19.0981	0		No	Yes	No	No	No	No	Yes	No		No		0	0	1	0
11020000	-105.777516	1	2	2	'0 Z 0 0 Z 0 1 0	D		0.221364	0	0.221364	0.221364	0	0.221364	70.5214	0.221364		No	Yes	No	No	No	No	Yes	Yes		No		0.000129	0.000386	0.998949	0.000535
11021000	-103.842993	1	2	3	'0 Z 0 Z Z 0 1 1	D		0.154427	0	0.154427	0	0	0.154427	32.824	32.824		No	No	No	Yes	Yes	No	Yes	No		No		0	0	0.799592	0.200408
11022000	-105.155428	1	2	3	'0 Z 0 0 Z 0 1 Z	D		0.202447	0	0.202447	0.202447	0	0.202447	32.3059	0		No	Yes	No	No	No	No	Yes	No		No		0	0	1	0
11023000	-104.270046	1	2	4	'0 Z 0 Z Z 0 1 Z	D		0.121797	0	0.121797	0	0	0.121797	23.1407	0		No	No	No	No	Yes	No	Yes	No		No		0	0	1	0
11024000	-103.847383	1	2	2	'0 Z 0 0 Z 0 1 0	D		0.14796	0	0.14796	0.14796	0	0.14796	53.2449	0.14796		No	Yes	No	No	No	No	Yes	Yes		No		8.5e-05	0.000579	0.998474	0.000862
11025000	-104.049700	1	2	4	'0 Z 0 Z Z 0 1 Z	D		0.186602	0	0.186602	0	0	0.186602	50.8813	0		No	No	No	No	Yes	No	Yes	No		No		0	0	1	0
11026000	-103.315313	1	3	3	'0 Z 0 Z Z 0 1 2	D		0.155138	0	0.155138	0	0	0.155138	68.9014	15.6858		No	No	No	No	Yes	No	Yes	No		No		0	0	0.966656	0.033344
11027000	-106.203301	1	2	3	'0 Z 0 Z Z 0 1 0	D		0.238297	0	0.238297	0	0	0.238297	22.1911	0.238297		No	No	No	No	Yes	No	Yes	Yes		No		0	0	0.999885	0.000115
11028000	-104.936173	1	2	4	'0 Z 0 Z Z 0 1 Z	D		0.210644	0	0.210644	0	0	0.210644	28.1453	0		No	No	No	No	Yes	No	Yes	No		No		0	0	1	0
11029000	-104.683055	1	2	3	'0 Z 0 Z Z 0 1 0	D		0.115081	0	0.115081	0	0	0.115081	20.6242	0.115081		No	No	No	No	Yes	No	Yes	Yes		No		0	0	0.999969	3.1e-05
11030000	-104.675650	1	3	3	'0 Z 0 Z Z 0 1 2	D		0.153392	0	0.153392	0	0	0.153392	37.0771	61.6087		No	No	No	No	Yes	No	Yes	No		No		0	0	0.719244	0.280756
11031000	-104.999539	1	2	3	'0 Z 0 0 Z 0 1 Z	D		0.203299	0	0.203299	0.203299	0	0.203299	49.329	0		No	Yes	No	No	No	No	Yes	No		No		0	0	1	0
11032000	-104.067573	1	2	4	'0 Z 0 Z Z 0 1 Z	D		0.125921	0	0.125921	0	0	0.125921	95.8519	0		No	No	No	No	Yes	No	Yes	No		No		0	0	1	0
11033000	-104.978048	1	3	3	'0 Z 0 Z Z 0 2 1	D		0.259382	0	0.259382	0	0	0.259382	52.2501	44.1725		No	No	No	No	Yes	No	Yes	No		No		0	0	0.826114	0.173886
11034000	-105.531710	1	2	3	'0 Z 0 0 Z 0 1 Z	D		0.214367	0	0.214367	0.214367	0	0.214367	43.5545	0		No	Yes	No	No	No	No	Yes	No		No		0	0	1	0
11035000	-103.627653	1	2	3	'0 Z 0 Z Z 0 1 0	D		0.16892	0	0.16892	0	0	0.16892	42.9784	0.16892		No	No	No	No	Yes	No	Yes	Yes		No		0	0	0.999985	1.5e-05
11036000	-103.588337	1	2	3	'0 Z 0 Z Z 0 1 1	D		0.199407	0	0.199407	0	0	0.199407	93.1512	93.1512		No	No	No	Yes	Yes	No	Yes	No		No		0	0	0.799817	0.200183
11037000	-107.033010	1	2	3	'0 Z 0 0 Z 0 1 Z	D		0.104777	0	0.104777	0.104777	0	0.104777	7.18725	0		No	Yes	No	No	No	No	Yes	No		No		0	0	1	0
11038000	-104.564263	1	3	3	'0 Z 0 0 Z Z 2 1	D		0.182137	0	0.182137	0.182137	0	0	96.9654	11.5858		No	Yes	Yes	No	No	No	No	No		No		0.181193	0.455095	0	0.363712
11039000	-103.494281	1	2	3	'0 Z 0 Z Z 0 1 1	D		0.180552	0	0.180552	0	0	0.180552	83.9144	83.9144		No	No	No	Yes	Yes	No	Yes	No		No		0	0	0.799811	0.200189
11040000	-103.868833	1	2	2	'1 Z 1 1 Z 1 0 1	D		0.141072	0	0.141072	0.141072	0	0.141072	63.0898	0.141072		No	Yes	No	No	No	No	Yes	Yes		No		5.5e-05	0.000421	0.998893	0.00063
11041000	-103.577281	1	2	3	'1 Z 1 Z Z 1 0 1	D		0.143271	0	0.143271	0	0	0.143271	53.4279	0.143271		No	No	No	No	Yes	No	Yes	Yes		No		0	0	0.999993	7e-06
11042000	-105.628402	1	2	3	'1 Z 1 Z Z 1 0 1	D		0.231554	0	0.231554	0	0	0.231554	3.56536	0.231554		No	No	No	No	Yes	No	Yes	Yes		No		0	0	0.995628	0.004372
11043000	-103.979306	1	2	3	'1 Z 1 1 Z 1 0 Z	D		0.151006	0	0.151006	0.151006	0	0.151006	30.7496	0		No	Yes	No	No	No	No	Yes	No		No		0	0	1	0
11044000	-103.829397	1	2	3	'1 Z 1 Z Z 1 0 1	D		0.17887	0	0.17887	0	0	0.17887	52.0277	0.17887		No	No	No	No	Yes	No	Yes	Yes		No		0	0	0.999988	1.2e-05
11045000	-103.909959	1	2	2	'1 Z 1 1 Z 1 0 1	D		0.163005	0	0.163005	0.163005	0	0.163005	53.0648	0.163005		No	Yes	No	No	No	No	Yes	Yes		No		0.000104	0.000574	0.998483	0.000839
11046000	-104.158909	1	3	3	'0 Z 0 Z Z 0 1 2	D		0.223772	0	0.223772	0	0	0.223772	65.5477	32.5357		No	No	No	No	Yes	No	Yes	No		No		0	0	0.900598	0.099402
11047000	-103.616167	1	2	3	'0 Z 0 Z Z 0 1 1	D		0.201572	0	0.201572	0	0	0.201572	74.4625	74.4625		No	No	No	Yes	Yes	No	Yes	No		No		0	0	0.799772	0.200228
11048000	-104.613228	1	2	3	'0 Z 0 Z Z 0 1 1	D		0.210223	0	0.210223	0	0	0.210223	0.772412	0.772412		No	No	No	Yes	Yes	No	Yes	No		No		0	0	0.560229	0.439771
11049000	-103.822025	1	2	3	'0 Z 0 Z Z 0 1 1	D		0.19741	0	0.19741	0	0	0.19741	4.84786	4.84786		No	No	No	Yes	Yes	No	Yes	No		No		0	0	0.796587	0.203413
11050000	-104.788636	1	2	3	'0 Z 0 Z Z 0 1 1	D		0.254315	0	0.254315	0	0	0.254315	28.4078	28.4078		No	No	No	Yes	Yes	No	Yes	No		No		0	0	0.799278	0.200722
11051000	-105.020648	1	2	4	'0 Z 0 Z Z 0 1 Z	D		0.212859	0	0.212859	0	0	0.212859	8.76776	0		No	No	No	No	Yes	No	Yes	No		No		0	0	1	0
11052000	-104.155377	1	2	3	'0 Z 0 Z Z 0 1 0	D		0.190603	0	0.190603	0	0	0.190603	35.2307	0.190603		No	No	No	No	Yes	No	Yes	Yes		No		0	0	0.999971	2.9e-05
11053000	-103.574122	1	2	3	'0 Z 0 Z Z 0 1 0	D		0.164715	0	0.164715	0	0	0.164715	88.9356	0.164715		No	No	No	No	Yes	No	Yes	Yes		No		0	0	0.999997	3e-06
11054000	-105.965927	1	2	3	'0 Z 0 Z Z 0 1 1	D		0.115969	0	0.115969	0	0	0.115969	58.052	58.052		No	No	No	Yes	Yes	No	Yes	No		No		0	0	0.799742	0.200258
11055000	-103.975284	1	2	4	'0 Z 0 Z Z 0 1 Z	D		0.128307	0	0.128307	0	0	0.128307	8.13507	0		No	No	No	No	Yes	No	Yes	No		No		0	0	1	0
11056000	-103.854462	1	2	3	'0 Z 0 0 Z 0 1 Z	D		0.147125	0	0.147125	0.147125	0	0.147125	44.1281	0		No	Yes	No	No	No	No	Yes	No		No		0	0	1	0
11057000	-104.690890	1	3	3	'0 Z 0 Z Z 0 1 2	D		0.194116	0	0.194116	0	0	0.194116	31.8316	71.6085		No	No	No	No	Yes	No	Yes	No		No		0	0	0.675714	0.324286
11058000	-103.719187	1	2	3	'0 Z 0 0 Z 0 1 Z	D		0.145606	0	0.145606	0.145606	0	0.145606	82.7278	0		No	Yes	No	No	No	No	Yes	No		No		0	0	1	0
11059000	-105.173892	1	2	4	'0 Z 0 Z Z 0 1 Z	D		0.21595	0	0.21595	0	0	0.21595	98.6048	0		No	No	No	No	Yes	No	Yes	No		No		0	0	1	0
11060000	-103.965134	1	3	3	'0 Z 0 Z Z 0 2 1	D		0.221959	0	0.221959	0	0	0.221959	64.9226	45.4034		No	No	No	No	Yes	No	Yes	No		No		0	0	0.854867	0.145133
11061000	-104.815136	1	3	3	'0 Z 0 Z Z 0 2 1	D		0.249726	0	0.249726	0	0	0.249726	51.8347	34.2351		No	No	No	No	Yes	No	Yes	No		No		0	0	0.862984	0.137016
11062000	-103.298495	1	3	3	'0 Z 0 Z Z 0 1 2	D		0.181218	0	0.181218	0	0	0.181218	48.7338	29.191		No	No	No	No	Yes	No	Yes	No		No		0	0	0.876618	0.123382
11063000	-106.859151	1	3	3	'0 Z 0 Z Z 0 1 2	D		0.329563	0	0.329563	0	0	0.329563	54.8067	95.91		No	No	No	No	Yes	No	Yes	No		No		0	0	0.711436	0.288564
11064000	-103.703995	1	3	3	'0 Z 0 Z Z 0 2 1	D		0.179722	0	0.179722	0	0	0.179722	76.7724	4.56002		No	No	No	No	Yes	No	Yes	No		No		0	0	0.996853	0.003147
11065000	-103.962401	1	2	2	'0 Z 0 0 Z 0 1 0	D		0.166671	0	0.166671	0.166671	0	0.166671	53.0597	0.166671		No	Yes	No	No	No	No	Yes	Yes		No		0.000109	0.000574	0.99848	0.000836
11066000	-108.055714	1	2	2	'0 Z 0 0 Z 0 1 0	D		0.090063	0	0.090063	0.090063	0	0.090063	13.6615	0.090063		No	Yes	No	No	No	No	Yes	Yes		No		0.000532	0.01209	0.968905	0.018473
11067000	-103.742496	1	2	3	'0 Z 0 Z Z 0 1 0	D		0.174884	0	0.174884	0	0	0.174884	76.3302	0.174884		No	No	No	No	Yes	No	Yes	Yes		No		0	0	0.999995	5e-06
11068000	-104.661088	1	2	2	'0 Z 0 0 Z 0 1 0	D		0.127247	0	0.127247	0.127247	0	0.127247	21.9705	0.127247		No	Yes	No	No	No	No	Yes	Yes		No		0.000367	0.003565	0.990663	0.005405
11069000	-104.013803	1	2	2	'0 Z 0 0 Z 0 1 0	D		0.168795	0	0.168795	0.168795	0	0.168795	50.9197	0.168795		No	Yes	No	No	No	No	Yes	Yes		No		0.000122	0.000623	0.998349	0.000906
11070000	-103.875938	1	2	3	'0 Z 0 Z Z 0 1 0	D		0.182205	0	0.182205	0	0	0.182205	10.9542	0.182205		No	No	No	No	Yes	No	Yes	Yes		No		0	0	0.999723	0.000277
11071000	-103.519682	1	2	3	'0 Z 0 Z Z 0 1 1	D		0.173714	0	0.173714	0	0	0.173714	88.1706	88.1706		No	No	No	Yes	Yes	No	Yes	No		No		0	0	0.799823	0.200177
11072000	-104.142133	1	2	3	'0 Z 0 0 Z 0 1 Z	D		0.182861	0	0.182861	0.182861	0	0.182861	83.4339	0		No	Yes	No	No	No	No	Yes	No		No		0	0	1	0
11073000	-103.509857	1	2	4	'0 Z 0 Z Z 0 1 Z	D		0.154629	0	0.154629	0	0	0.154629	46.6248	0		No	No	No	No	Yes	No	Yes	No		No		0	0	1	0
11074000	-103.973016	1	2	2	'0 Z 0 0 Z 0 1 0	D		0.165458	0	0.165458	0.165458	0	0.165458	48.9849	0.165458		No	Yes	No	No	No	No	Yes	Yes		No		0.000126	0.000672	0.998221	0.000981
11075000	-107.778077	1	2	4	'0 Z 0 Z Z 0 1 Z	D		0.089149	0	0.089149	0	0	0.089149	1.49407	0		No	No	No	No	Yes	No	Yes	No		No		0	0	1	0
11076000	-104.152891	1	3	3	'0 Z 0 Z Z 0 1 2	D		0.139496	0	0.139496	0	0	0.139496	65.8781	55.2821		No	No	No	No	Yes	No	Yes	No		No		0	0	0.827475	0.172525
11077000	-105.194282	1	2	3	'0 Z 0 Z Z 0 1 1	D		0.261331	0	0.261331	0	0	0.261331	6.34266	6.34266		No	No	No	Yes	Yes	No	Yes	No		No		0	0	0.796681	0.203319
11078000	-103.635677	1	3	3	'0 Z 0 Z Z 0 1 2	D		0.179745	0	0.179745	0	0	0.179745	80.625	7.28167		No	No	No	No	Yes	No	Yes	No		No		0	0	0.993159	0.006841
11079000	-103.894299	1	2	3	'0 Z 0 Z Z 0 1 1	D		0.218991	0	0.218991	0	0	0.218991	60.9061	60.9061		No	No	No	Yes	Yes	No	Yes	No		No		0	0	0.799704	0.200296
11080000	-104.950956	1	2	3	'0 Z 0 Z Z 0 1 0	D		0.211165	0	0.211165	0	0	0.211165	90.311	0.211165		No	No	No	No	Yes	No	Yes	Yes		No		0	0	0.999995	5e-06
11081000	-103.501540	1	2	3	'0 Z 0 Z Z 0 1 0	D		0.154044	0	0.154044	0	0	0.154044	28.3371	0.154044		No	No	No	No	Yes	No	Yes	Yes		No		0	0	0.99997	3e-05
11082000	-103.885159	1	2	2	'0 Z 0 0 Z 0 1 0	D		0.158412	0	0.158412	0.158412	0	0.158412	49.9018	0.158412		No	Yes	No	No	No	No	Yes	Yes		No		0.000111	0.000649	0.998285	0.000955
11083000	-103.575363	1	2	4	'0 Z 0 Z Z 0 1 Z	D		0.143635	0	0.143635	0	0	0.143635	16.3956	0		No	No	No	No	Yes	No	Yes	No		No		0	0	1	0
11084000	-103.913611	1	2	2	'0 Z 0 0 Z 0 1 0	D		0.168475	0	0.168475	0.168475	0	0.168475	68.0255	0.168475		No	Yes	No	No	No	No	Yes	Yes		No		6.8e-05	0.000351	0.999071	0.00051
11085000	-103.702949	1	2	3	'0 Z 0 0 Z 0 1 Z	D		0.147624	0	0.147624	0.147624	0	0.147624	82.5425	0		No	Yes	No	No	No	No	Yes	No		No		0	0	1	0
11086000	-104.820307	1	2	2	'0 Z 0 0 Z 0 1 0	D		0.14858	0	0.14858	0.14858	0	0.14858	12.8553	0.14858		No	Yes	No	No	No	No	Yes	Yes		No		0.001372	0.009327	0.97545	0.013851
11087000	-104.048539	1	2	3	'0 Z 0 Z Z 0 1 0	D		0.126375	0	0.126375	0	0	0.126375	47.1015	0.126375		No	No	No	No	Yes	No	Yes	Yes		No		0	0	0.999993	7e-06
11088000	-103.689412	1	2	4	'0 Z 0 Z Z 0 1 Z	D		0.137364	0	0.137364	0	0	0.137364	21.7357	0		No	No	No	No	Yes	No	Yes	No		No		0	0	1	0
11089000	-105.710213	1	2	3	'0 Z 0 Z Z 0 1 0	D		0.227713	0	0.227713	0	0	0.227713	60.8231	0.227713		No	No	No	No	Yes	No	Yes	Yes		No		0	0	0.999986	1.4e-05
11090000	-103.888181	1	2	3	'0 Z 0 Z Z 0 1 1	D		0.218991	0	0.218991	0	0	0.218991	82.6295	82.6295		No	No	No	Yes	Yes	No	Yes	No		No		0	0	0.799779	0.200221
11091000	-103.796022	1	2	3	'0 Z 0 Z Z 0 1 1	D		0.157257	0	0.157257	0	0	0.157257	20.0665	20.0665		No	No	No	Yes	Yes	No	Yes	No		No		0	0	0.799344	0.200656
11092000	-105.746578	1	3	2	'0 Z 0 0 Z 0 2 1	D		0.107152	0	0.107152	0.107152	0	0.107152	69.0369	10.8477		No	Yes	No	No	No	No	Yes	No		No		0.027946	0.337459	0.209936	0.424659
11093000	-104.305166	1	2	3	'0 Z 0 Z Z 0 1 0	D		0.196648	0	0.196648	0	0	0.196648	9.37912	0.196648		No	No	No	No	Yes	No	Yes	Yes		No		0	0	0.999561	0.000439
11094000	-104.067746	1	2	2	'0 Z 0 0 Z 0 1 0	D		0.171454	0	0.171454	0.171454	0	0.171454	50.5843	0.171454		No	Yes	No	No	No	No	Yes	Yes		No		0.000128	0.000632	0.998322	0.000917
11095000	-104.366706	1	2	2	'0 Z 0 0 Z 0 1 0	D		0.185472	0	0.185472	0.185472	0	0.185472	60.4637	0.185472		No	Yes	No	No	No	No	Yes	Yes		No		0.000108	0.000454	0.99879	0.000649
11096000	-103.536762	1	2	4	'0 Z 0 Z Z 0 1 Z	D		0.147132	0	0.147132	0	0	0.147132	29.3531	0		No	No	No	No	Yes	No	Yes	No		No		0	0	1	0
11097000	-105.302766	1	2	4	'0 Z 0 Z Z 0 1 Z	D		0.218764	0	0.218764	0	0	0.218764	95.8787	0		No	No	No	No	Yes	No	Yes	No		No		0	0	1	0
11098000	-103.960511	1	2	4	'0 Z 0 Z Z 0 1 Z	D		0.180022	0	0.180022	0	0	0.180022	1.23659	0		No	No	No	No	Yes	No	Yes	No		No		0	0	1	0
11099000	-104.900568	1	2	3	'0 Z 0 Z Z 0 1 0	D		0.211481	0	0.211481	0	0	0.211481	13.3652	0.211481		No	No	No	No	Yes	No	Yes	Yes		No		0	0	0.99975	0.00025
11100000	-103.656384	1	3	3	'0 Z 0 Z Z 0 1 2	D		0.177197	0	0.177197	0	0	0.177197	61.4502	71.8825		No	No	No	No	Yes	No	Yes	No		No		0	0	0.774565	0.225435
11101000	-103.511752	1	2	4	'0 Z 0 Z Z 0 1 Z	D		0.15564	0	0.15564	0	0	0.15564	88.4601	0		No	No	No	No	Yes	No	Yes	No		No		0	0	1	0
11102000	-103.928526	1	2	3	'0 Z 0 Z Z 0 1 0	D		0.186188	0	0.186188	0	0	0.186188	4.34211	0.186188		No	No	No	No	Yes	No	Yes	Yes		No		0	0	0.998109	0.001891
11103000	-103.703752	1	2	3	'0 Z 0 Z Z 0 1 1	D		0.166802	0	0.166802	0	0	0.166802	8.87005	8.87005		No	No	No	Yes	Yes	No	Yes	No		No		0	0	0.79847	0.20153
11104000	-103.642367	1	3	3	'0 Z 0 Z Z 0 2 1	D		0.195044	0	0.195044	0	0	0.195044	90.3458	25.5459		No	No	No	No	Yes	No	Yes	No		No		0	0	0.953544	0.046456
11105000	-103.510669	1	2	3	'0 Z 0 Z Z 0 1 0	D		0.156316	0	0.156316	0	0	0.156316	89.7725	0.156316		No	No	No	No	Yes	No	Yes	Yes		No		0	0	0.999997	3e-06
11106000	-104.751328	1	2	2	'0 Z 0 0 Z 0 1 0	D		0.19944	0	0.19944	0.19944	0	0.19944	85.6241	0.19944		No	Yes	No	No	No	No	Yes	Yes		No		6.5e-05	0.000237	0.999363	0.000334
11107000	-103.783737	1	2	3	'0 Z 0 Z Z 0 1 1	D		0.209271	0	0.209271	0	0	0.209271	16.9447	16.9447		No	No	No	Yes	Yes	No	Yes	No		No		0	0	0.799002	0.200998
11108000	-105.161540	1	3	3	'0 Z 0 Z Z 0 2 1	D		0.26761	0	0.26761	0	0	0.26761	50.4595	50.0737		No	No	No	No	Yes	No	Yes	No		No		0	0	0.800798	0.199202
11109000	-104.831041	1	3	3	'0 Z 0 Z Z 0 1 2	D		0.163797	0	0.163797	0	0	0.163797	47.8531	97.679		No	No	No	No	Yes	No	Yes	No		No		0	0	0.689172	0.310828
11110000	-103.508180	1	2	3	'0 Z 0 Z Z 0 1 1	D		0.188822	0	0.188822	0	0	0.188822	86.6187	86.6187		No	No	No	Yes	Yes	No	Yes	No		No		0	0	0.799811	0.200189
11111000	-104.664083	1	2	3	'0 Z 0 Z Z 0 1 0	D		0.204508	0	0.204508	0	0	0.204508	46.94	0.204508		No	No	No	No	Yes	No	Yes	Yes		No		0	0	0.999981	1.9e-05
11112000	-104.278044	1	2	3	'0 Z 0 Z Z 0 1 0	D		0.194864	0	0.194864	0	0	0.194864	18.2272	0.194864		No	No	No	No	Yes	No	Yes	Yes		No		0	0	0.999886	0.000114
11113000	-103.973387	1	2	3	'0 Z 0 Z Z 0 1 1	D		0.16204	0	0.16204	0	0	0.16204	2.98934	2.98934		No	No	No	Yes	Yes	No	Yes	No		No		0	0	0.793069	0.206931
11114000	-104.413822	1	2	2	'0 Z 0 0 Z 0 1 0	D		0.180241	0	0.180241	0.180241	0	0.180241	37.9577	0.180241		No	Yes	No	No	No	No	Yes	Yes		No		0.000254	0.001129	0.996995	0.001622
11115000	-104.222119	1	2	4	'0 Z 0 Z Z 0 1 Z	D		0.19202	0	0.19202	0	0	0.19202	76.53	0		No	No	No	No	Yes	No	Yes	No		No		0	0	1	0
11116000	-103.589566	1	4	3	'0 Z 0 Z Z 3 2 1	D		0.14262	0	0.14262	0	0	0.861178	13.1698	53.4728		No	No	No	No	Yes	No	No	No		No		0	0	0.607133	0.392867
11117000	-105.416972	1	2	3	'0 Z 0 Z Z 0 1 0	D		0.221723	0	0.221723	0	0	0.221723	49.5068	0.221723		No	No	No	No	Yes	No	Yes	Yes		No		0	0	0.99998	2e-05
11118000	-103.720995	1	2	3	'0 Z 0 Z Z 0 1 1	D		0.209155	0	0.209155	0	0	0.209155	68.007	68.007		No	No	No	Yes	Yes	No	Yes	No		No		0	0	0.799744	0.200256
11119000	-103.885423	1	2	3	'0 Z 0 Z Z 0 1 1	D		0.21723	0	0.21723	0	0	0.21723	29.5962	29.5962		No	No	No	Yes	Yes	No	Yes	No		No		0	0	0.799404	0.200596
11120000	-103.506128	1	2	3	'0 Z 0 Z Z 0 1 0	D		0.154474	0	0.154474	0	0	0.154474	64.9032	0.154474		No	No	No	No	Yes	No	Yes	Yes		No		0	0	0.999994	6e-06
11121000	-103.744543	1	2	3	'0 Z 0 Z Z 0 1 1	D		0.179355	0	0.179355	0	0	0.179355	4.53035	4.53035		No	No	No	Yes	Yes	No	Yes	No		No		0	0	0.796571	0.203429
11122000	-103.773818	1	2	3	'0 Z 0 0 Z 0 1 Z	D		0.147502	0	0.147502	0.147502	0	0.147502	58.4854	0		No	Yes	No	No	No	No	Yes	No		No		0	0	1	0
11123000	-105.046730	1	2	2	'0 Z 0 0 Z 0 1 0	D		0.206146	0	0.206146	0.206146	0	0.206146	78.85	0.206146		No	Yes	No	No	No	No	Yes	Yes		No		8.4e-05	0.000287	0.999227	0.000402
11124000	-103.764551	1	2	4	'0 Z 0 Z Z 0 1 Z	D		0.175794	0	0.175794	0	0	0.175794	15.6358	0		No	No	No	No	Yes	No	Yes	No		No		0	0	1	0
11125000	-104.246509	1	2	4	'0 Z 0 Z Z 0 1 Z	D		0.192918	0	0.192918	0	0	0.192918	14.862	0		No	No	No	No	Yes	No	Yes	No		No		0	0	1	0
11126000	-103.508063	1	2	3	'0 Z 0 Z Z 0 1 0	D		0.151637	0	0.151637	0	0	0.151637	52.0459	0.151637		No	No	No	No	Yes	No	Yes	Yes		No		0	0	0.999991	9e-06
11127000	-107.356394	1	2	2	'0 Z 0 Z 0 0 1 0	D		0.132237	0	0.132237	0	0.132237	0.132237	7.71858	0.132237		No	No	Yes	No	Yes	No	Yes	Yes		No		0	0	0.999695	0.000305
11128000	-104.329137	1	2	3	'0 Z 0 Z Z 0 1 0	D		0.196046	0	0.196046	0	0	0.196046	24.2606	0.196046		No	No	No	No	Yes	No	Yes	Yes		No		0	0	0.999935	6.5e-05
11129000	-106.616034	1	2	2	'0 Z 0 0 Z 0 1 0	D		0.09642	0	0.09642	0.09642	0	0.09642	73.1992	0.09642		No	Yes	No	No	No	No	Yes	Yes		No		2.2e-05	0.000425	0.998899	0.000653
11130000	-103.743103	1	3	3	'0 Z 0 Z Z 0 1 2	D		0.139199	0	0.139199	0	0	0.139199	34.9265	15.0956		No	No	No	No	Yes	No	Yes	No		No		0	0	0.916222	0.083778
11131000	-104.843602	1	2	3	'0 Z 0 0 Z 0 1 Z	D		0.120951	0	0.120951	0.120951	0	0.120951	22.695	0		No	Yes	No	No	No	No	Yes	No		No		0	0	1	0
11132000	-104.680020	1	2	2	'0 Z 0 0 Z 0 1 0	D		0.190029	0	0.190029	0.190029	0	0.190029	41.2268	0.190029		No	Yes	No	No	No	No	Yes	Yes		No		0.000245	0.00098	0.99738	0.001395
11133000	-103.535838	1	2	4	'0 Z 0 Z Z 0 1 Z	D		0.147239	0	0.147239	0	0	0.147239	36.361	0		No	No	No	No	Yes	No	Yes	No		No		0	0	1	0
11134000	-103.557762	1	2	3	'0 Z 0 Z Z 0 1 0	D		0.16389	0	0.16389	0	0	0.16389	32.5194	0.16389		No	No	No	No	Yes	No	Yes	Yes		No		0	0	0.999975	2.5e-05
11135000	-104.051954	1	2	3	'0 Z 0 Z Z 0 1 1	D		0.148751	0	0.148751	0	0	0.148751	14.2209	14.2209		No	No	No	Yes	Yes	No	Yes	No		No		0	0	0.799126	0.200874
11136000	-104.875582	1	2	3	'0 Z 0 Z Z 0 1 0	D		0.112324	0	0.112324	0	0	0.112324	91.1616	0.112324		No	No	No	No	Yes	No	Yes	Yes		No		0	0	0.999998	2e-06
11137000	-104.493088	1	2	2	'0 Z 0 0 Z 0 1 0	D		0.142745	0	0.142745	0.142745	0	0.142745	17.7451	0.142745		No	Yes	No	No	No	No	Yes	Yes		No		0.000684	0.00509	0.986619	0.007607
11138000	-103.717623	1	2	2	'0 Z 0 0 Z 0 1 0	D		0.150406	0	0.150406	0.150406	0	0.150406	85.4967	0.150406		No	Yes	No	No	No	No	Yes	Yes		No		3.4e-05	0.000225	0.999407	0.000334
11139000	-104.614248	1	2	3	'0 Z 0 Z Z 0 1 0	D		0.116263	0	0.116263	0	0	0.116263	10.0981	0.116263		No	No	No	No	Yes	No	Yes	Yes		No		0	0	0.999867	0.000133
11140000	-104.732535	1	2	4	'0 Z 0 Z Z 0 1 Z	D		0.205767	0	0.205767	0	0	0.205767	34.4668	0		No	No	No	No	Yes	No	Yes	No		No		0	0	1	0
11141000	-104.330812	1	3	3	'0 Z 0 Z Z 0 1 2	D		0.148969	0	0.148969	0	0	0.148969	19.9984	24.9999		No	No	No	No	Yes	No	Yes	No		No		0	0	0.763555	0.236445
11142000	-108.618102	1	3	3	'0 Z Z Z 0 0 2 1	D		0.210439	0	0	0	0.210439	0.210439	6.19074	43.529		No	Yes	Yes	No	Yes	No	Yes	No		No		0	0	0.563762	0.436238
11143000	-107.542281	1	2	4	'0 Z Z Z 0 0 Z 1	D		0.214315	0	0	0	0.214315	0.214315	0	87.1361		No	Yes	Yes	No	Yes	No	Yes	No		Yes		0	0	0.498772	0.501228
11144000	-107.124636	1	2	2	'0 Z 0 Z 0 0 0 1	D		0.204309	0	0.204309	0	0.204309	0.204309	0.204309	51.5221		No	No	Yes	No	Yes	Yes	Yes	No		Yes		0	0	0.5	0.5
11145000	-108.157337	1	2	2	'0 Z 0 0 0 0 1 Z	D		0.110496	0	0.110496	0.110496	0.110496	0.110496	13.0903	0		No	Yes	Yes	No	No	No	Yes	No		No		0	0	1	0
11146000	-104.377125	1	2	2	'0 Z 0 0 Z 0 1 0	D		0.176231	0	0.176231	0.176231	0	0.176231	33.4328	0.176231		No	Yes	No	No	No	No	Yes	Yes		No		0.000309	0.001442	0.996169	0.00208
11147000	-103.791633	1	2	3	'0 Z 0 0 Z 0 1 Z	D		0.154888	0	0.154888	0.154888	0	0.154888	51.874	0		No	Yes	No	No	No	No	Yes	No		No		0	0	1	0
11148000	-103.743271	1	2	3	'0 Z 0 0 Z 0 1 Z	D		0.156272	0	0.156272	0.156272	0	0.156272	63.9307	0		No	Yes	No	No	No	No	Yes	No		No		0	0	1	0
11149000	-103.565403	1	2	4	'0 Z 0 Z Z 0 1 Z	D		0.163693	0	0.163693	0	0	0.163693	31.2806	0		No	No	No	No	Yes	No	Yes	No		No		0	0	1	0
11150000	-103.702017	1	2	3	'0 Z 0 Z Z 0 1 0	D		0.136715	0	0.136715	0	0	0.136715	24.9621	0.136715		No	No	No	No	Yes	No	Yes	Yes		No		0	0	0.99997	3e-05
11151000	-104.653352	1	2	4	'0 Z 0 Z Z 0 1 Z	D		0.115397	0	0.115397	0	0	0.115397	81.9103	0		No	No	No	No	Yes	No	Yes	No		No		0	0	1	0
11152000	-104.128646	1	2	3	'0 Z 0 Z Z 0 1 1	D		0.224013	0	0.224013	0	0	0.224013	9.27739	9.27739		No	No	No	Yes	Yes	No	Yes	No		No		0	0	0.798059	0.201941
11153000	-104.207368	1	3	3	'0 Z 0 Z Z 0 2 1	D		0.228561	0	0.228561	0	0	0.228561	35.8322	22.0394		No	No	No	No	Yes	No	Yes	No		No		0	0	0.872791	0.127209
11154000	-104.206308	1	2	3	'0 Z 0 0 Z 0 1 Z	D		0.1293	0	0.1293	0.1293	0	0.1293	45.906	0		No	Yes	No	No	No	No	Yes	No		No		0	0	1	0
11155000	-103.745842	1	2	3	'0 Z 0 Z Z 0 1 0	D		0.175798	0	0.175798	0	0	0.175798	21.7868	0.175798		No	No	No	No	Yes	No	Yes	Yes		No		0	0	0.999935	6.5e-05
11156000	-104.247674	1	3	3	'0 Z 0 Z Z 0 1 2	D		0.235037	0	0.235037	0	0	0.235037	75.3785	80.1072		No	No	No	No	Yes	No	Yes	No		No		0	0	0.78999	0.21001
11157000	-105.972641	1	2	2	'0 Z 0 0 Z 0 1 0	D		0.227408	0	0.227408	0.227408	0	0.227408	99.8921	0.227408		No	Yes	No	No	No	No	Yes	Yes		No		7e-05	0.0002	0.999453	0.000277
11158000	-103.848805	1	2	3	'0 Z 0 Z Z 0 1 0	D		0.131813	0	0.131813	0	0	0.131813	9.01579	0.131813		No	No	No	No	Yes	No	Yes	Yes		No		0	0	0.999786	0.000214
11159000	-103.573456	1	2	3	'0 Z 0 Z Z 0 1 0	D		0.14361	0	0.14361	0	0	0.14361	90.4679	0.14361		No	No	No	No	Yes	No	Yes	Yes		No		0	0	0.999997	3e-06
11160000	-103.619162	1	2	3	'0 Z 0 Z Z 0 1 1	D		0.164639	0	0.164639	0	0	0.164639	69.9154	69.9154		No	No	No	Yes	Yes	No	Yes	No		No		0	0	0.799787	0.200213
11161000	-103.642723	1	3	3	'0 Z 0 Z Z 0 1 2	D		0.192923	0	0.192923	0	0	0.192923	15.5113	16.5454		No	No	No	No	Yes	No	Yes	No		No		0	0	0.788664	0.211336
11162000	-103.559500	1	3	3	'0 Z 0 Z Z 0 1 2	D		0.18741	0	0.18741	0	0	0.18741	46.5654	10.638		No	No	No	No	Yes	No	Yes	No		No		0	0	0.966397	0.033603
11163000	-103.669403	1	2	4	'0 Z 0 Z Z 0 1 Z	D		0.170921	0	0.170921	0	0	0.170921	24.404	0		No	No	No	No	Yes	No	Yes	No		No		0	0	1	0
11164000	-103.977772	1	3	3	'0 Z 0 Z Z 0 1 2	D		0.16753	0	0.16753	0	0	0.16753	16.5489	22.0911		No	No	No	No	Yes	No	Yes	No		No		0	0	0.752932	0.247068
11165000	-103.999803	1	2	3	'0 Z 0 Z Z 0 1 1	D		0.223599	0	0.223599	0	0	0.223599	39.4822	39.4822		No	No	No	Yes	Yes	No	Yes	No		No		0	0	0.799539	0.200461
11166000	-103.598440	1	2	3	'0 Z 0 Z Z 0 1 1	D		0.200248	0	0.200248	0	0	0.200248	87.2057	87.2057		No	No	No	Yes	Yes	No	Yes	No		No		0	0	0.799805	0.200195
11167000	-103.909501	1	3	3	'0 Z 0 Z Z 0 1 2	D		0.216687	0	0.216687	0	0	0.216687	42.8525	24.3213		No	No	No	No	Yes	No	Yes	No		No		0	0	0.883676	0.116324
11168000	-103.519685	1	3	3	'0 Z 0 Z Z 0 1 2	D		0.182794	0	0.182794	0	0	0.182794	69.0873	71.2013		No	No	No	No	Yes	No	Yes	No		No		0	0	0.794945	0.205055
11169000	-103.940043	1	2	3	'0 Z 0 Z Z 0 1 1	D		0.220506	0	0.220506	0	0	0.220506	36.1041	36.1041		No	No	No	Yes	Yes	No	Yes	No		No		0	0	0.799503	0.200497
11170000	-103.360215	1	3	3	'0 Z 0 Z Z 0 1 2	D		0.159361	0	0.159361	0	0	0.159361	40.4635	23.4765		No	No	No	No	Yes	No	Yes	No		No		0	0	0.880863	0.119137
11171000	-103.545431	1	2	3	'0 Z 0 Z Z 0 1 1	D		0.177134	0	0.177134	0	0	0.177134	21.1747	21.1747		No	No	No	Yes	Yes	No	Yes	No		No		0	0	0.799312	0.200688
11172000	-105.491986	1	2	3	'0 Z 0 0 Z 0 1 Z	D		0.106652	0	0.106652	0.106652	0	0.106652	77.4058	0		No	Yes	No	No	No	No	Yes	No		No		0	0	1	0
11173000	-103.653786	1	2	3	'0 Z 0 Z Z 0 1 0	D		0.170487	0	0.170487	0	0	0.170487	44.4613	0.170487		No	No	No	No	Yes	No	Yes	Yes		No		0	0	0.999985	1.5e-05
11174000	-104.147427	1	2	2	'0 Z 0 0 Z 0 1 0	D		0.182055	0	0.182055	0.182055	0	0.182055	92.1592	0.182055		No	Yes	No	No	No	No	Yes	Yes		No		4.5e-05	0.000195	0.999481	0.00028
11175000	-105.534795	1	2	3	'0 Z 0 Z Z 0 1 1	D		0.273166	0	0.273166	0	0	0.273166	7.11735	7.11735		No	No	No	Yes	Yes	No	Yes	No		No		0	0	0.796917	0.203083
11176000	-103.790287	1	2	2	'0 Z 0 0 Z 0 1 0	D		0.154581	0	0.154581	0.154581	0	0.154581	63.0781	0.154581		No	Yes	No	No	No	No	Yes	Yes		No		6.6e-05	0.000409	0.99892	0.000604
11177000	-103.806605	1	2	3	'0 Z 0 0 Z 0 1 Z	D		0.147614	0	0.147614	0.147614	0	0.147614	51.3289	0		No	Yes	No	No	No	No	Yes	No		No		0	0	1	0
11178000	-107.887521	1	2	3	'0 Z 0 0 Z 0 1 Z	D		0.087512	0	0.087512	0.087512	0	0.087512	83.5661	0		No	Yes	No	No	No	No	Yes	No		No		0	0	1	0
11179000	-104.023757	1	3	3	'0 Z 0 Z Z 0 2 1	D		0.13534	0	0.13534	0	0	0.13534	56.8766	32.3904		No	No	No	No	Yes	No	Yes	No		No		0	0	0.883439	0.116561
11180000	-103.366604	1	3	3	'0 Z 0 Z Z 0 1 2	D		0.151224	0	0.151224	0	0	0.151224	39.6972	12.0187		No	No	No	No	Yes	No	Yes	No		No		0	0	0.948535	0.051465
11181000	-106.749240	1	2	2	'0 Z 0 Z 0 0 1 1	D		0.114347	0	0.114347	0	0.114347	0.114347	73.2844	73.2844		No	No	Yes	Yes	Yes	No	Yes	No		No		0	0	0.799622	0.200378
11182000	-103.510556	1	2	4	'0 Z 0 Z Z 0 1 Z	D		0.151709	0	0.151709	0	0	0.151709	9.01041	0		No	No	No	No	Yes	No	Yes	No		No		0	0	1	0
11183000	-104.506545	1	2	2	'0 Z 0 0 Z 0 1 0	D		0.161456	0	0.161456	0.161456	0	0.161456	18.9579	0.161456		No	Yes	No	No	No	No	Yes	Yes		No		0.000772	0.004352	0.9885	0.006376
11184000	-103.470055	1	2	3	'0 Z 0 Z Z 0 1 0	D		0.155332	0	0.155332	0	0	0.155332	2.43085	0.155332		No	No	No	No	Yes	No	Yes	Yes		No		0	0	0.992068	0.007932
11185000	-104.341681	1	2	2	'0 Z 0 0 Z 0 1 0	D		0.183676	0	0.183676	0.183676	0	0.183676	55.6805	0.183676		No	Yes	No	No	No	No	Yes	Yes		No		0.000124	0.000532	0.998581	0.000762
11186000	-103.690287	1	2	3	'0 Z 0 Z Z 0 1 0	D		0.137228	0	0.137228	0	0	0.137228	71.8638	0.137228		No	No	No	No	Yes	No	Yes	Yes		No		0	0	0.999996	4e-06
11187000	-103.804006	1	2	3	'0 Z 0 Z Z 0 1 0	D		0.133009	0	0.133009	0	0	0.133009	58.7075	0.133009		No	No	No	No	Yes	No	Yes	Yes		No		0	0	0.999995	5e-06
11188000	-103.954521	1	2	3	'0 Z 0 Z Z 0 1 0	D		0.128654	0	0.128654	0	0	0.128654	90.0968	0.128654		No	No	No	No	Yes	No	Yes	Yes		No		0	0	0.999998	2e-06
11189000	-104.015592	1	3	3	'0 Z 0 Z Z 0 1 2	D		0.214754	0	0.214754	0	0	0.214754	41.7772	57.2405		No	No	No	No	Yes	No	Yes	No		No		0	0	0.749165	0.250835
11190000	-105.263231	1	2	3	'0 Z 0 Z Z 0 1 1	D		0.271383	0	0.271383	0	0	0.271383	78.7275	78.7275		No	No	No	Yes	Yes	No	Yes	No		No		0	0	0.79972	0.20028
11191000	-103.636685	1	2	3	'0 Z 0 Z Z 0 1 1	D		0.203546	0	0.203546	0	0	0.203546	93.5837	93.5837		No	No	No	Yes	Yes	No	Yes	No		No		0	0	0.799815	0.200185
11192000	-103.876120	1	2	4	'0 Z 0 Z Z 0 1 Z	D		0.130832	0	0.130832	0	0	0.130832	38.0148	0		No	No	No	No	Yes	No	Yes	No		No		0	0	1	0
11193000	-103.946995	1	2	3	'0 Z 0 Z Z 0 1 1	D		0.150636	0	0.150636	0	0	0.150636	35.7942	35.7942		No	No	No	Yes	Yes	No	Yes	No		No		0	0	0.799629	0.200371
11194000	-104.258058	1	2	3	'0 Z 0 Z Z 0 1 1	D		0.235169	0	0.235169	0	0	0.235169	45.1823	45.1823		No	No	No	Yes	Yes	No	Yes	No		No		0	0	0.799577	0.200423
11195000	-104.298372	1	2	3	'0 Z 0 0 Z 0 1 Z	D		0.186543	0	0.186543	0.186543	0	0.186543	67.4502	0		No	Yes	No	No	No	No	Yes	No		No		0	0	1	0
11196000	-104.226932	1	2	3	'0 Z 0 Z Z 0 1 0	D		0.1943	0	0.1943	0	0	0.1943	9.58176	0.1943		No	No	No	No	Yes	No	Yes	Yes		No		0	0	0.999589	0.000411
11197000	-103.757753	1	2	3	'0 Z 0 Z Z 0 1 0	D		0.175585	0	0.175585	0	0	0.175585	79.7235	0.175585		No	No	No	No	Yes	No	Yes	Yes		No		0	0	0.999995	5e-06
11198000	-103.565778	1	2	3	'0 Z 0 Z Z 0 1 0	D		0.144193	0	0.144193	0	0	0.144193	87.2022	0.144193		No	No	No	No	Yes	No	Yes	Yes		No		0	0	0.999997	3e-06
11199000	-107.195941	1	2	3	'0 Z 0 0 Z 0 1 Z	D		0.09192	0	0.09192	0.09192	0	0.09192	89.3568	0		No	Yes	No	No	No	No	Yes	No		No		0	0	1	0
11200000	-103.977029	1	2	4	'0 Z 0 Z Z 0 1 Z	D		0.129675	0	0.129675	0	0	0.129675	1.82267	0		No	No	No	No	Yes	No	Yes	No		No		0	0	1	0
11201000	-104.025637	1	2	3	'0 Z 0 0 Z 0 1 Z	D		0.179013	0	0.179013	0.179013	0	0.179013	89.582	0		No	Yes	No	No	No	No	Yes	No		No		0	0	1	0
11202000	-104.005068	1	2	2	'0 Z 0 0 Z 0 1 0	D		0.174325	0	0.174325	0.174325	0	0.174325	74.4061	0.174325		No	Yes	No	No	No	No	Yes	Yes		No		6.2e-05	0.000295	0.999217	0.000426
11203000	-103.738531	1	3	3	'0 Z 0 Z Z 0 2 1	D		0.139076	0	0.139076	0	0	0.139076	68.862	30.0801		No	No	No	No	Yes	No	Yes	No		No		0	0	0.91523	0.08477
11204000	-104.197655	1	3	3	'0 Z 0 Z Z 0 1 2	D		0.164634	0	0.164634	0	0	0.164634	45.3085	68.8977		No	No	No	No	Yes	No	Yes	No		No		0	0	0.732895	0.267105
11205000	-103.980417	1	3	3	'0 Z 2 Z Z 2 1 0	D		0.147024	0	0.173036	0	0	0.173036	92.2392	0.147024		No	No	No	No	Yes	No	No	No		No		0	0	0.999997	3e-06
11206000	-108.341812	1	2	3	'0 Z 0 0 0 Z 1 Z	D		0.157401	0	0.157401	0.157401	0.157401	0	19.1482	0		No	Yes	No	No	No	No	No	No		No		0	0	1	0
11207000	-108.138884	1	2	4	'0 Z Z Z 0 Z 1 0	D		0.219801	0	0	0	0.219801	0	21.2668	0.219801		No	Yes	No	No	Yes	No	No	No		No		0	0	0.999893	0.000107
11208000	-107.459249	1	2	4	'0 Z 0 Z 0 Z 1 Z	D		0.18281	0	0.18281	0	0.18281	0	32.9324	0		No	No	No	No	Yes	No	No	No		No		0	0	1	0
11209000	-109.050377	1	3	4	'0 Z Z Z 0 Z 1 2	D		0.182355	0	0	0	0.182355	0	66.2535	77.8678		No	Yes	No	No	Yes	No	No	No		No		0	0	0.773599	0.226401
11210000	-108.050192	1	2	4	'0 Z Z Z 0 Z 1 1	D		0.210164	0	0	0	0.210164	0	75.8949	75.8949		No	Yes	No	Yes	Yes	No	No	No		No		0	0	0.799556	0.200444
11211000	-106.973435	1	2	3	'0 Z 0 Z 0 0 Z 1	D		0.196034	0	0.196034	0	0.196034	0.196034	0	50.1522		No	No	Yes	No	Yes	No	Yes	No		No		0	0	0.498049	0.501951
11212000	-103.507428	1	2	3	'0 Z 0 Z Z 0 1 0	D		0.154629	0	0.154629	0	0	0.154629	93.5283	0.154629		No	No	No	No	Yes	No	Yes	Yes		No		0	0	0.999997	3e-06
11213000	-103.566714	1	2	3	'0 Z 0 Z Z 0 1 1	D		0.172612	0	0.172612	0	0	0.172612	22.4879	22.4879		No	No	No	Yes	Yes	No	Yes	No		No		0	0	0.799365	0.200635
11214000	-103.835180	1	2	3	'0 Z 0 0 Z 0 1 Z	D		0.153471	0	0.153471	0.153471	0	0.153471	44.4895	0		No	Yes	No	No	No	No	Yes	No		No		0	0	1	0
11215000	-104.332824	1	2	4	'0 Z 0 Z Z 0 1 Z	D		0.195795	0	0.195795	0	0	0.195795	6.05767	0		No	No	No	No	Yes	No	Yes	No		No		0	0	1	0
11216000	-104.660296	1	2	4	'0 Z 0 Z Z 0 1 Z	D		0.11535	0	0.11535	0	0	0.11535	22.0094	0		No	No	No	No	Yes	No	Yes	No		No		0	0	1	0
11217000	-103.272655	1	3	3	'0 Z 0 Z Z 0 1 2	D		0.17965	0	0.17965	0	0	0.17965	93.5911	52.7099		No	No	No	No	Yes	No	Yes	No		No		0	0	0.884942	0.115058
11218000	-103.578713	1	2	4	'0 Z 0 Z Z 0 1 Z	D		0.164857	0	0.164857	0	0	0.164857	28.4158	0		No	No	No	No	Yes	No	Yes	No		No		0	0	1	0
11219000	-103.509934	1	2	4	'0 Z 0 Z Z 0 1 Z	D		0.15509	0	0.15509	0	0	0.15509	20.4352	0		No	No	No	No	Yes	No	Yes	No		No		0	0	1	0
11220000	-103.641763	1	2	3	'0 Z 0 Z Z 0 1 1	D		0.191814	0	0.191814	0	0	0.191814	9.77637	9.77637		No	No	No	Yes	Yes	No	Yes	No		No		0	0	0.798415	0.201585
11221000	-103.793861	1	2	4	'0 Z 0 Z Z 0 1 Z	D		0.176962	0	0.176962	0	0	0.176962	46.0732	0		No	No	No	No	Yes	No	Yes	No		No		0	0	1	0
11222000	-103.940370	1	2	4	'0 Z 0 Z Z 0 1 Z	D		0.18279	0	0.18279	0	0	0.18279	46.2893	0		No	No	No	No	Yes	No	Yes	No		No		0	0	1	0
11223000	-105.168875	1	2	3	'0 Z 0 0 Z 0 1 Z	D		0.110102	0	0.110102	0.110102	0	0.110102	93.831	0		No	Yes	No	No	No	No	Yes	No		No		0	0	1	0
11224000	-104.927653	1	2	4	'0 Z 0 Z Z 0 1 Z	D		0.111638	0	0.111638	0	0	0.111638	87.0968	0		No	No	No	No	Yes	No	Yes	No		No		0	0	1	0
11225000	-103.780955	1	2	2	'0 Z 0 0 Z 0 1 0	D		0.157902	0	0.157902	0.157902	0	0.157902	69.237	0.157902		No	Yes	No	No	No	No	Yes	Yes		No		5.7e-05	0.000339	0.999105	0.000499
11226000	-108.616905	1	2	2	'0 Z 0 Z 0 0 1 0	D		0.08834	0	0.08834	0	0.08834	0.08834	33.4133	0.08834		No	No	Yes	No	Yes	No	Yes	Yes		No		0	0	0.999993	7e-06
11227000	-104.032260	1	2	3	'0 Z 0 0 Z 0 1 Z	D		0.160722	0	0.160722	0.160722	0	0.160722	30.3693	0		No	Yes	No	No	No	No	Yes	No		No		0	0	1	0
11228000	-103.499689	1	2	3	'0 Z 0 Z Z 0 1 1	D		0.182252	0	0.182252	0	0	0.182252	58.6086	58.6086		No	No	No	Yes	Yes	No	Yes	No		No		0	0	0.799735	0.200265
11229000	-103.879208	1	2	4	'0 Z 0 Z Z 0 1 Z	D		0.180463	0	0.180463	0	0	0.180463	60.6243	0		No	No	No	No	Yes	No	Yes	No		No		0	0	1	0
11230000	-103.673296	1	2	3	'0 Z 0 0 Z 0 1 Z	D		0.151191	0	0.151191	0.151191	0	0.151191	89.5574	0		No	Yes	No	No	No	No	Yes	No		No		0	0	1	0
11231000	-104.812826	1	2	3	'0 Z 0 Z Z 0 1 0	D		0.113209	0	0.113209	0	0	0.113209	35.003	0.113209		No	No	No	No	Yes	No	Yes	Yes		No		0	0	0.999989	1.1e-05
11232000	-103.506348	1	2	3	'0 Z 0 Z Z 0 1 0	D		0.153472	0	0.153472	0	0	0.153472	72.7117	0.153472		No	No	No	No	Yes	No	Yes	Yes		No		0	0	0.999996	4e-06
11233000	-105.025098	1	2	3	'0 Z 0 Z Z 0 1 0	D		0.213122	0	0.213122	0	0	0.213122	47.7464	0.213122		No	No	No	No	Yes	No	Yes	Yes		No		0	0	0.99998	2e-05
11234000	-104.828099	1	2	3	'0 Z 0 Z Z 0 1 0	D		0.208327	0	0.208327	0	0	0.208327	75.2513	0.208327		No	No	No	No	Yes	No	Yes	Yes		No		0	0	0.999992	8e-06
11235000	-103.885018	1	2	2	'0 Z 0 0 Z 0 1 0	D		0.137758	0	0.137758	0.137758	0	0.137758	76.3281	0.137758		No	Yes	No	No	No	No	Yes	Yes		No		3.6e-05	0.000291	0.999235	0.000438
11236000	-103.509390	1	2	4	'0 Z 0 Z Z 0 1 Z	D		0.153593	0	0.153593	0	0	0.153593	48.391	0		No	No	No	No	Yes	No	Yes	No		No		0	0	1	0
11237000	-103.861381	1	2	3	'0 Z 0 Z Z 0 1 1	D		0.153885	0	0.153885	0	0	0.153885	29.1165	29.1165		No	No	No	Yes	Yes	No	Yes	No		No		0	0	0.799545	0.200455
11238000	-103.828190	1	3	3	'0 Z 0 Z Z 0 1 2	D		0.194842	0	0.194842	0	0	0.194842	62.1097	10.7212		No	No	No	No	Yes	No	Yes	No		No		0	0	0.978694	0.021306
11239000	-103.511147	1	3	3	'0 Z 0 Z Z 0 1 2	D		0.184353	0	0.184353	0	0	0.184353	54.0732	11.8174		No	No	No	No	Yes	No	Yes	No		No		0	0	0.968696	0.031304
11240000	-103.933286	1	2	2	'0 Z 0 0 Z 0 1 0	D		0.134672	0	0.134672	0.134672	0	0.134672	86.6502	0.134672		No	Yes	No	No	No	No	Yes	Yes		No		2.7e-05	0.000229	0.999399	0.000345
11241000	-103.569978	1	2	3	'0 Z 0 Z Z 0 1 0	D		0.165537	0	0.165537	0	0	0.165537	19.3796	0.165537		No	No	No	No	Yes	No	Yes	Yes		No		0	0	0.999927	7.3e-05
11242000	-103.574767	1	2	4	'0 Z 0 Z Z 0 1 Z	D		0.16447	0	0.16447	0	0	0.16447	50.7823	0		No	No	No	No	Yes	No	Yes	No		No		0	0	1	0
11243000	-106.736770	1	2	3	'0 Z 0 Z Z 0 1 0	D		0.249012	0	0.249012	0	0	0.249012	15.2397	0.249012		No	No	No	No	Yes	No	Yes	Yes		No		0	0	0.999733	0.000267
11244000	-104.116527	1	1	4	'0 Z 0 Z Z Z 0 0	D		0.156466	0	0.156466	0	0	0	0.156466	0.156466		No	No	Yes	Yes	Yes	No	No	Yes		Yes		0	0	0	1
11245000	-104.271091	1	1	4	'0 Z 0 Z Z Z 0 0	D		0.151472	0	0.151472	0	0	0	0.151472	0.151472		No	No	Yes	Yes	Yes	No	No	Yes		Yes		0	0	0	1
11246000	-103.929188	1	1	4	'0 Z 0 Z Z Z 0 0	D		0.164627	0	0.164627	0	0	0	0.164627	0.164627		No	No	Yes	Yes	Yes	No	No	Yes		Yes		0	0	0	1
11247000	-104.944045	1	1	4	'0 Z 0 Z Z Z 0 0	D		0.255118	0	0.255118	0	0	0	0.255118	0.255118		No	No	Yes	Yes	Yes	No	No	Yes		Yes		0	0	0	1
11248000	-109.827140	1	1	5	'0 Z 0 Z 0 Z Z Z	D		0.264129	0	0.264129	0	0.264129	0	0	0		No	No	No	Yes	Yes	No	No	No		No		0	0	1	0
11249000	-103.792937	1	1	4	'0 Z 0 Z Z Z 0 0	D		0.19653	0	0.19653	0	0	0	0.19653	0.19653		No	No	Yes	Yes	Yes	No	No	Yes		Yes		0	0	0	1
11250000	-104.863920	1	1	4	'0 Z 0 Z Z Z 0 0	D		0.252226	0	0.252226	0	0	0	0.252226	0.252226		No	No	Yes	Yes	Yes	No	No	Yes		Yes		0	0	0	1
11251000	-103.761755	1	1	4	'0 Z 0 Z Z Z 0 0	D		0.179922	0	0.179922	0	0	0	0.179922	0.179922		No	No	Yes	Yes	Yes	No	No	Yes		Yes		0	0	0	1
11252000	-104.243753	1	1	4	'0 Z 0 Z Z Z 0 0	D		0.226921	0	0.226921	0	0	0	0.226921	0.226921		No	No	Yes	Yes	Yes	No	No	Yes		Yes		0	0	0	1
11253000	-103.863024	1	1	4	'0 Z 0 Z Z Z 0 0	D		0.203953	0	0.203953	0	0	0	0.203953	0.203953		No	No	Yes	Yes	Yes	No	No	Yes		Yes		0	0	0	1
11254000	-104.617052	1	1	4	'0 Z 0 Z Z Z 0 0	D		0.242904	0	0.242904	0	0	0	0.242904	0.242904		No	No	Yes	Yes	Yes	No	No	Yes		Yes		0	0	0	1
11255000	-103.901055	1	1	4	'0 Z 0 Z Z Z 0 0	D		0.166231	0	0.166231	0	0	0	0.166231	0.166231		No	No	Yes	Yes	Yes	No	No	Yes		Yes		0	0	0	1
11256000	-104.032807	1	1	4	'0 Z 0 Z Z Z 0 0	D		0.215838	0	0.215838	0	0	0	0.215838	0.215838		No	No	Yes	Yes	Yes	No	No	Yes		Yes		0	0	0	1
11257000	-103.854930	1	1	4	'0 Z 0 Z Z Z 0 0	D		0.203234	0	0.203234	0	0	0	0.203234	0.203234		No	No	Yes	Yes	Yes	No	No	Yes		Yes		0	0	0	1
11258000	-103.776297	1	1	4	'0 Z 0 Z Z Z 0 0	D		0.194001	0	0.194001	0	0	0	0.194001	0.194001		No	No	Yes	Yes	Yes	No	No	Yes		Yes		0	0	0	1
11259000	-104.378614	1	1	4	'0 Z 0 Z Z Z 0 0	D		0.14851	0	0.14851	0	0	0	0.14851	0.14851		No	No	Yes	Yes	Yes	No	No	Yes		Yes		0	0	0	1
11260000	-104.457392	1	1	4	'0 Z 0 Z Z Z 0 0	D		0.236432	0	0.236432	0	0	0	0.236432	0.236432		No	No	Yes	Yes	Yes	No	No	Yes		Yes		0	0	0	1
11261000	-103.751097	1	1	4	'0 Z 0 Z Z Z 0 0	D		0.186577	0	0.186577	0	0	0	0.186577	0.186577		No	No	Yes	Yes	Yes	No	No	Yes		Yes		0	0	0	1
11262000	-103.771430	1	1	4	'0 Z 0 Z Z Z 0 0	D		0.177975	0	0.177975	0	0	0	0.177975	0.177975		No	No	Yes	Yes	Yes	No	No	Yes		Yes		0	0	0	1
11263000	-106.849197	1	1	3	'0 Z 0 Z Z 0 0 0	D		0.169933	0	0.169933	0	0	0.169933	0.169933	0.169933		No	No	No	Yes	Yes	No	Yes	Yes		Yes		0	0	0.172975	0.827025
11264000	-106.823043	1	1	3	'0 Z 0 Z 0 Z 0 0	D		0.206793	0	0.206793	0	0.206793	0	0.206793	0.206793		No	No	No	Yes	Yes	Yes	No	Yes		Yes		0	0	0.367386	0.632614
11265000	-105.304772	1	1	4	'0 Z 0 Z Z Z 0 0	D		0.130891	0	0.130891	0	0	0	0.130891	0.130891		No	No	Yes	Yes	Yes	No	No	Yes		Yes		0	0	0	1
11266000	-104.006638	1	1	4	'0 Z 0 Z Z Z 0 0	D		0.214261	0	0.214261	0	0	0	0.214261	0.214261		No	No	Yes	Yes	Yes	No	No	Yes		Yes		0	0	0	1
11267000	-104.263254	1	1	4	'0 Z 0 Z Z Z 0 0	D		0.227843	0	0.227843	0	0	0	0.227843	0.227843		No	No	Yes	Yes	Yes	No	No	Yes		Yes		0	0	0	1
11268000	-104.069715	1	1	4	'0 Z 0 Z Z Z 0 0	D		0.217965	0	0.217965	0	0	0	0.217965	0.217965		No	No	Yes	Yes	Yes	No	No	Yes		Yes		0	0	0	1
11269000	-103.923417	1	1	4	'0 Z 0 Z Z Z 0 0	D		0.164944	0	0.164944	0	0	0	0.164944	0.164944		No	No	Yes	Yes	Yes	No	No	Yes		Yes		0	0	0	1
11270000	-103.753259	1	1	4	'0 Z 0 Z Z Z 0 0	D		0.182678	0	0.182678	0	0	0	0.182678	0.182678		No	No	Yes	Yes	Yes	No	No	Yes		Yes		0	0	0	1
11271000	-110.288347	1	1	2	'0 Z 0 Z 0 0 0 0	I		0.134832	0	0.134832	0	0.134832	0.134832	0.134832	0.134832		No	No	Yes	Yes	Yes	Yes	Yes	Yes		Yes		0	0	0.409433	0.590567
11272000	-103.897228	1	1	4	'0 Z 0 Z Z Z 0 0	D		0.206767	0	0.206767	0	0	0	0.206767	0.206767		No	No	Yes	Yes	Yes	No	No	Yes		Yes		0	0	0	1
11273000	-103.771233	1	1	4	'0 Z 0 Z Z Z 0 0	D		0.193084	0	0.193084	0	0	0	0.193084	0.193084		No	No	Yes	Yes	Yes	No	No	Yes		Yes		0	0	0	1
11274000	-104.573218	1	1	4	'0 Z 0 Z Z Z 0 0	D		0.241169	0	0.241169	0	0	0	0.241169	0.241169		No	No	Yes	Yes	Yes	No	No	Yes		Yes		0	0	0	1
11275000	-104.195164	1	1	4	'0 Z 0 Z Z Z 0 0	D		0.153795	0	0.153795	0	0	0	0.153795	0.153795		No	No	Yes	Yes	Yes	No	No	Yes		Yes		0	0	0	1
11276000	-106.394703	1	1	3	'0 Z 0 Z 0 Z 0 0	D		0.151809	0	0.151809	0	0.151809	0	0.151809	0.151809		No	No	No	Yes	Yes	Yes	No	Yes		Yes		0	0	0.266802	0.733198
11277000	-104.135507	1	1	4	'0 Z 0 Z Z Z 0 0	D		0.22153	0	0.22153	0	0	0	0.22153	0.22153		No	No	Yes	Yes	Yes	No	No	Yes		Yes		0	0	0	1
11278000	-104.130503	1	1	4	'0 Z 0 Z Z Z 0 0	D		0.221267	0	0.221267	0	0	0	0.221267	0.221267		No	No	Yes	Yes	Yes	No	No	Yes		Yes		0	0	0	1
11279000	-105.529739	1	1	4	'0 Z 0 Z Z Z 0 0	D		0.274991	0	0.274991	0	0	0	0.274991	0.274991		No	No	Yes	Yes	Yes	No	No	Yes		Yes		0	0	0	1
11280000	-104.020387	1	1	4	'0 Z 0 Z Z Z 0 0	D		0.215097	0	0.215097	0	0	0	0.215097	0.215097		No	No	Yes	Yes	Yes	No	No	Yes		Yes		0	0	0	1
11281000	-103.753389	1	1	4	'0 Z 0 Z Z Z 0 0	D		0.188177	0	0.188177	0	0	0	0.188177	0.188177		No	No	Yes	Yes	Yes	No	No	Yes		Yes		0	0	0	1
11282000	-103.802561	1	1	4	'0 Z 0 Z Z Z 0 0	D		0.173844	0	0.173844	0	0	0	0.173844	0.173844		No	No	Yes	Yes	Yes	No	No	Yes		Yes		0	0	0	1
11283000	-103.849905	1	1	4	'0 Z 0 Z Z Z 0 0	D		0.202776	0	0.202776	0	0	0	0.202776	0.202776		No	No	Yes	Yes	Yes	No	No	Yes		Yes		0	0	0	1
11284000	-104.108000	1	1	4	'0 Z 0 Z Z Z 0 0	D		0.220071	0	0.220071	0	0	0	0.220071	0.220071		No	No	Yes	Yes	Yes	No	No	Yes		Yes		0	0	0	1
11285000	-107.433637	1	1	5	'0 Z 0 Z 0 Z Z Z	D		0.1763	0	0.1763	0	0.1763	0	0	0		No	No	No	Yes	Yes	No	No	No		No		0	0	1	0
11286000	-103.761188	1	1	4	'0 Z 0 Z Z Z 0 0	D		0.18006	0	0.18006	0	0	0	0.18006	0.18006		No	No	Yes	Yes	Yes	No	No	Yes		Yes		0	0	0	1
11287000	-107.478866	1	1	5	'0 Z 0 Z 0 Z Z Z	D		0.165319	0	0.165319	0	0.165319	0	0	0		No	No	No	Yes	Yes	No	No	No		No		0	0	1	0
11288000	-103.858569	1	1	4	'0 Z 0 Z Z Z 0 0	D		0.203561	0	0.203561	0	0	0	0.203561	0.203561		No	No	Yes	Yes	Yes	No	No	Yes		Yes		0	0	0	1
11289000	-103.859628	1	1	4	'0 Z 0 Z Z Z 0 0	D		0.203655	0	0.203655	0	0	0	0.203655	0.203655		No	No	Yes	Yes	Yes	No	No	Yes		Yes		0	0	0	1
11290000	-104.195330	1	1	4	'0 Z 0 Z Z Z 0 0	D		0.224571	0	0.224571	0	0	0	0.224571	0.224571		No	No	Yes	Yes	Yes	No	No	Yes		Yes		0	0	0	1
11291000	-106.198456	1	1	4	'0 Z 0 Z Z Z 0 0	D		0.296118	0	0.296118	0	0	0	0.296118	0.296118		No	No	Yes	Yes	Yes	No	No	Yes		Yes		0	0	0	1
11292000	-103.750642	1	1	4	'0 Z 0 Z Z Z 0 0	D		0.184936	0	0.184936	0	0	0	0.184936	0.184936		No	No	Yes	Yes	Yes	No	No	Yes		Yes		0	0	0	1
11293000	-104.311767	1	1	4	'0 Z 0 Z Z Z 0 0	D		0.150311	0	0.150311	0	0	0	0.150311	0.150311		No	No	Yes	Yes	Yes	No	No	Yes		Yes		0	0	0	1
11294000	-104.762749	1	1	4	'0 Z 0 Z Z Z 0 0	D		0.248488	0	0.248488	0	0	0	0.248488	0.248488		No	No	Yes	Yes	Yes	No	No	Yes		Yes		0	0	0	1
11295000	-104.390390	1	1	4	'0 Z 0 Z Z Z 0 0	D		0.148205	0	0.148205	0	0	0	0.148205	0.148205		No	No	Yes	Yes	Yes	No	No	Yes		Yes		0	0	0	1
11296000	-103.793111	1	1	4	'0 Z 0 Z Z Z 0 0	D		0.196553	0	0.196553	0	0	0	0.196553	0.196553		No	No	Yes	Yes	Yes	No	No	Yes		Yes		0	0	0	1
11297000	-108.865958	1	1	4	'0 Z 0 Z Z Z 0 0	D		0.377391	0	0.377391	0	0	0	0.377391	0.377391		No	No	Yes	Yes	Yes	No	No	Yes		Yes		0	0	0	1
11298000	-103.771138	1	1	4	'0 Z 0 Z Z Z 0 0	D		0.193066	0	0.193066	0	0	0	0.193066	0.193066		No	No	Yes	Yes	Yes	No	No	Yes		Yes		0	0	0	1
11299000	-103.877177	1	1	4	'0 Z 0 Z Z Z 0 0	D		0.205158	0	0.205158	0	0	0	0.205158	0.205158		No	No	Yes	Yes	Yes	No	No	Yes		Yes		0	0	0	1
11300000	-105.468508	1	1	4	'0 Z 0 Z Z Z 0 0	D		0.272992	0	0.272992	0	0	0	0.272992	0.272992		No	No	Yes	Yes	Yes	No	No	Yes		Yes		0	0	0	1
11301000	-103.919730	1	1	4	'0 Z 0 Z Z Z 0 0	D		0.165149	0	0.165149	0	0	0	0.165149	0.165149		No	No	Yes	Yes	Yes	No	No	Yes		Yes		0	0	0	1
11302000	-103.880119	1	1	4	'0 Z 0 Z Z Z 0 0	D		0.167537	0	0.167537	0	0	0	0.167537	0.167537		No	No	Yes	Yes	Yes	No	No	Yes		Yes		0	0	0	1
11303000	-104.814677	1	1	4	'0 Z 0 Z Z Z 0 0	D		0.138961	0	0.138961	0	0	0	0.138961	0.138961		No	No	Yes	Yes	Yes	No	No	Yes		Yes		0	0	0	1
11304000	-103.926914	1	1	4	'0 Z 0 Z Z Z 0 0	D		0.164751	0	0.164751	0	0	0	0.164751	0.164751		No	No	Yes	Yes	Yes	No	No	Yes		Yes		0	0	0	1
11305000	-106.686555	1	1	3	'0 Z 0 Z 0 Z 0 0	D		0.140886	0	0.140886	0	0.140886	0	0.140886	0.140886		No	No	No	Yes	Yes	Yes	No	Yes		Yes		0	0	0.246461	0.753539
11306000	-105.462372	1	1	4	'0 Z 0 Z Z Z 0 0	D		0.128662	0	0.128662	0	0	0	0.128662	0.128662		No	No	Yes	Yes	Yes	No	No	Yes		Yes		0	0	0	1
11307000	-103.754571	1	1	4	'0 Z 0 Z Z Z 0 0	D		0.182091	0	0.182091	0	0	0	0.182091	0.182091		No	No	Yes	Yes	Yes	No	No	Yes		Yes		0	0	0	1
11308000	-103.861207	1	1	4	'0 Z 0 Z Z Z 0 0	D		0.168822	0	0.168822	0	0	0	0.168822	0.168822		No	No	Yes	Yes	Yes	No	No	Yes		Yes		0	0	0	1
11309000	-104.086259	1	1	4	'0 Z 0 Z Z Z 0 0	D		0.218887	0	0.218887	0	0	0	0.218887	0.218887		No	No	Yes	Yes	Yes	No	No	Yes		Yes		0	0	0	1
11310000	-104.716398	1	1	4	'0 Z 0 Z Z Z 0 0	D		0.140858	0	0.140858	0	0	0	0.140858	0.140858		No	No	Yes	Yes	Yes	No	No	Yes		Yes		0	0	0	1
11311000	-103.640621	1	2	3	'0 Z 0 Z Z 0 1 1	D		0.166185	0	0.166185	0	0	0.166185	19.3168	19.3168		No	No	No	Yes	Yes	No	Yes	No		No		0	0	0.799288	0.200712
11312000	-104.149594	1	2	3	'0 Z 0 0 Z 0 1 Z	D		0.129631	0	0.129631	0.129631	0	0.129631	54.8037	0		No	Yes	No	No	No	No	Yes	No		No		0	0	1	0
11313000	-103.842321	1	2	4	'0 Z 0 Z Z 0 1 Z	D		0.178978	0	0.178978	0	0	0.178978	80.1643	0		No	No	No	No	Yes	No	Yes	No		No		0	0	1	0
11314000	-103.596118	1	2	3	'0 Z 0 Z Z 0 1 1	D		0.166965	0	0.166965	0	0	0.166965	45.608	45.608		No	No	No	Yes	Yes	No	Yes	No		No		0	0	0.799684	0.200316
11315000	-103.939049	1	3	3	'0 Z 0 Z Z 0 2 1	D		0.147191	0	0.147191	0	0	0.147191	88.3226	80.6637		No	No	No	No	Yes	No	Yes	No		No		0	0	0.81426	0.18574
11316000	-103.894067	1	2	3	'0 Z 0 0 Z 0 1 Z	D		0.173443	0	0.173443	0.173443	0	0.173443	91.0531	0		No	Yes	No	No	No	No	Yes	No		No		0	0	1	0
11317000	-103.514705	1	2	4	'0 Z 0 Z Z 0 1 Z	D		0.150799	0	0.150799	0	0	0.150799	96.6018	0		No	No	No	No	Yes	No	Yes	No		No		0	0	1	0
11318000	-103.761101	1	2	3	'0 Z 0 0 Z 0 1 Z	D		0.144168	0	0.144168	0.144168	0	0.144168	71.3538	0		No	Yes	No	No	No	No	Yes	No		No		0	0	1	0
11319000	-103.584504	1	2	3	'0 Z 0 Z Z 0 1 0	D		0.166537	0	0.166537	0	0	0.166537	21.7003	0.166537		No	No	No	No	Yes	No	Yes	Yes		No		0	0	0.999941	5.9e-05
11320000	-105.840447	1	2	4	'0 Z 0 Z Z 0 1 Z	D		0.229894	0	0.229894	0	0	0.229894	95.9474	0		No	No	No	No	Yes	No	Yes	No		No		0	0	1	0
11321000	-105.027671	1	2	3	'0 Z 0 0 Z 0 1 Z	D		0.170677	0	0.170677	0.170677	0	0.170677	11.5491	0		No	Yes	No	No	No	No	Yes	No		No		0	0	1	0
11322000	-104.666921	1	2	2	'0 Z 0 0 Z 0 1 0	D		0.191575	0	0.191575	0.191575	0	0.191575	47.3518	0.191575		No	Yes	No	No	No	No	Yes	Yes		No		0.00019	0.000748	0.997998	0.001063
11323000	-103.537376	1	2	3	'0 Z 0 Z Z 0 1 1	D		0.171207	0	0.171207	0	0	0.171207	98.9155	98.9155		No	No	No	Yes	Yes	No	Yes	No		No		0	0	0.799841	0.200159
11324000	-104.201657	1	2	2	'0 Z 0 0 Z 0 1 0	D		0.127284	0	0.127284	0.127284	0	0.127284	75.0638	0.127284		No	Yes	No	No	No	No	Yes	Yes		No		3.3e-05	0.000315	0.999174	0.000478
11325000	-106.046722	1	2	4	'0 Z 0 Z Z 0 1 Z	D		0.099953	0	0.099953	0	0	0.099953	44.4356	0		No	No	No	No	Yes	No	Yes	No		No		0	0	1	0
11326000	-104.337132	1	2	2	'0 Z 0 0 Z 0 1 0	D		0.176412	0	0.176412	0.176412	0	0.176412	36.1507	0.176412		No	Yes	No	No	No	No	Yes	Yes		No		0.000265	0.001236	0.996716	0.001783
11327000	-103.775855	1	2	3	'0 Z 0 Z Z 0 1 0	D		0.176669	0	0.176669	0	0	0.176669	42.4596	0.176669		No	No	No	No	Yes	No	Yes	Yes		No		0	0	0.999983	1.7e-05
11328000	-104.136426	1	2	3	'0 Z 0 Z Z 0 1 0	D		0.124456	0	0.124456	0	0	0.124456	32.6319	0.124456		No	No	No	No	Yes	No	Yes	Yes		No		0	0	0.999985	1.5e-05
11329000	-103.499410	1	2	3	'0 Z 0 Z Z 0 1 0	D		0.153115	0	0.153115	0	0	0.153115	20.0231	0.153115		No	No	No	No	Yes	No	Yes	Yes		No		0	0	0.999941	5.9e-05
11330000	-103.914922	1	2	3	'0 Z 0 0 Z 0 1 Z	D		0.133927	0	0.133927	0.133927	0	0.133927	94.5073	0		No	Yes	No	No	No	No	Yes	No		No		0	0	1	0
11331000	-103.654374	1	2	4	'0 Z 0 Z Z 0 1 Z	D		0.138932	0	0.138932	0	0	0.138932	48.2821	0		No	No	No	No	Yes	No	Yes	No		No		0	0	1	0
11332000	-104.376637	1	2	3	'0 Z 0 0 Z 0 1 Z	D		0.166981	0	0.166981	0.166981	0	0.166981	20.1006	0		No	Yes	No	No	No	No	Yes	No		No		0	0	1	0
11333000	-103.921085	1	2	3	'0 Z 0 Z Z 0 1 1	D		0.153033	0	0.153033	0	0	0.153033	14.6895	14.6895		No	No	No	Yes	Yes	No	Yes	No		No		0	0	0.799134	0.200866
11334000	-103.519536	1	2	4	'0 Z 0 Z Z 0 1 Z	D		0.149653	0	0.149653	0	0	0.149653	21.9062	0		No	No	No	No	Yes	No	Yes	No		No		0	0	1	0
11335000	-103.679216	1	2	3	'0 Z 0 Z Z 0 1 1	D		0.160929	0	0.160929	0	0	0.160929	79.2096	79.2096		No	No	No	Yes	Yes	No	Yes	No		No		0	0	0.799811	0.200189
11336000	-103.878258	1	2	3	'0 Z 0 Z Z 0 1 0	D		0.181345	0	0.181345	0	0	0.181345	23.582	0.181345		No	No	No	No	Yes	No	Yes	Yes		No		0	0	0.999941	5.9e-05
11337000	-103.555007	1	2	3	'0 Z 0 Z Z 0 1 0	D		0.145003	0	0.145003	0	0	0.145003	51.8711	0.145003		No	No	No	No	Yes	No	Yes	Yes		No		0	0	0.999992	8e-06
11338000	-103.933404	1	2	4	'0 Z 0 Z Z 0 1 Z	D		0.182515	0	0.182515	0	0	0.182515	65.1476	0		No	No	No	No	Yes	No	Yes	No		No		0	0	1	0
11339000	-103.876902	1	3	3	'1 Z 1 Z Z 1 0 2	D		0.142652	0	0.142652	0	0	0.142652	77.7034	55.6056		No	No	No	No	Yes	No	Yes	No		No		0	0	0.851616	0.148384
11340000	-103.533684	1	2	3	'0 Z 0 Z Z 0 1 1	D		0.173915	0	0.173915	0	0	0.173915	41.3326	41.3326		No	No	No	Yes	Yes	No	Yes	No		No		0	0	0.799644	0.200356
11341000	-106.428536	1	2	2	'0 Z 0 Z 0 0 1 1	D		0.124064	0	0.124064	0	0.124064	0.124064	41.6286	41.6286		No	No	Yes	Yes	Yes	No	Yes	No		No		0	0	0.799281	0.200719
11342000	-104.367039	1	2	3	'0 Z 0 Z Z 0 1 1	D		0.139246	0	0.139246	0	0	0.139246	89.6424	89.6424		No	No	No	Yes	Yes	No	Yes	No		No		0	0	0.799829	0.200171
11343000	-104.051441	1	2	3	'0 Z 0 Z Z 0 1 1	D		0.147169	0	0.147169	0	0	0.147169	52.2666	52.2666		No	No	No	Yes	Yes	No	Yes	No		No		0	0	0.799737	0.200263
11344000	-103.469250	1	3	3	'0 Z 0 Z Z 0 1 2	D		0.163838	0	0.163838	0	0	0.163838	84.136	4.47813		No	No	No	No	Yes	No	Yes	No		No		0	0	0.997443	0.002557
11345000	-103.657103	1	2	3	'0 Z 0 Z Z 0 1 0	D		0.170514	0	0.170514	0	0	0.170514	62.1388	0.170514		No	No	No	No	Yes	No	Yes	Yes		No		0	0	0.999992	8e-06
11346000	-105.685666	1	2	2	'0 Z 0 0 Z 0 1 0	D		0.210261	0	0.210261	0.210261	0	0.210261	30.9395	0.210261		No	Yes	No	No	No	No	Yes	Yes		No		0.000566	0.001857	0.994984	0.002593
11347000	-103.419681	1	3	3	'0 Z 0 Z Z 0 1 2	D		0.156128	0	0.156128	0	0	0.156128	60.5968	36.89		No	No	No	No	Yes	No	Yes	No		No		0	0	0.87451	0.12549
11348000	-103.798509	1	2	3	'0 Z 0 Z Z 0 1 1	D		0.212916	0	0.212916	0	0	0.212916	37.3434	37.3434		No	No	No	Yes	Yes	No	Yes	No		No		0	0	0.799534	0.200466
11349000	-103.478346	1	3	3	'0 Z 0 Z Z 0 2 1	D		0.184686	0	0.184686	0	0	0.184686	41.0401	39.0947		No	No	No	No	Yes	No	Yes	No		No		0	0	0.807367	0.192633
11350000	-103.582131	1	3	3	'0 Z 0 Z Z 0 2 1	D		0.203436	0	0.203436	0	0	0.203436	75.3516	63.6118		No	No	No	No	Yes	No	Yes	No		No		0	0	0.826522	0.173478
11351000	-103.566641	1	2	3	'0 Z 0 Z Z 0 1 1	D		0.168544	0	0.168544	0	0	0.168544	79.5084	79.5084		No	No	No	Yes	Yes	No	Yes	No		No		0	0	0.799808	0.200192
11352000	-103.651008	1	2	4	'0 Z 0 Z Z 0 1 Z	D		0.139133	0	0.139133	0	0	0.139133	21.3799	0		No	No	No	No	Yes	No	Yes	No		No		0	0	1	0
11353000	-103.589533	1	2	3	'0 Z 0 Z Z 0 1 1	D		0.19904	0	0.19904	0	0	0.19904	68.599	68.599		No	No	No	Yes	Yes	No	Yes	No		No		0	0	0.799756	0.200244
11354000	-104.099902	1	2	4	'0 Z 0 Z Z 0 1 Z	D		0.188263	0	0.188263	0	0	0.188263	41.0168	0		No	No	No	No	Yes	No	Yes	No		No		0	0	1	0
11355000	-103.550062	1	2	3	'0 Z 0 Z Z 0 1 0	D		0.145456	0	0.145456	0	0	0.145456	55.5392	0.145456		No	No	No	No	Yes	No	Yes	Yes		No		0	0	0.999993	7e-06
11356000	-103.755324	1	2	4	'0 Z 0 Z Z 0 1 Z	D		0.175204	0	0.175204	0	0	0.175204	67.8049	0		No	No	No	No	Yes	No	Yes	No		No		0	0	1	0
11357000	-104.553076	1	2	3	'0 Z 0 Z Z 0 1 1	D		0.245761	0	0.245761	0	0	0.245761	27.1165	27.1165		No	No	No	Yes	Yes	No	Yes	No		No		0	0	0.799269	0.200731
11358000	-106.389454	1	3	2	'0 Z 0 Z 0 0 1 2	D		0.158231	0	0.158231	0	0.158231	0.158231	11.8468	99.6776		No	No	Yes	No	Yes	No	Yes	No		No		0	0	0.55514	0.44486
11359000	-104.013937	1	1	4	'0 Z 0 Z Z Z 0 0	D		0.214707	0	0.214707	0	0	0	0.214707	0.214707		No	No	Yes	Yes	Yes	No	No	Yes		Yes		0	0	0	1
11360000	-103.750655	1	1	4	'0 Z 0 Z Z Z 0 0	D		0.18585	0	0.18585	0	0	0	0.18585	0.18585		No	No	Yes	Yes	Yes	No	No	Yes		Yes		0	0	0	1
11361000	-103.758270	1	1	4	'0 Z 0 Z Z Z 0 0	D		0.180838	0	0.180838	0	0	0	0.180838	0.180838		No	No	Yes	Yes	Yes	No	No	Yes		Yes		0	0	0	1
11362000	-105.622426	1	1	4	'0 Z 0 Z Z Z 0 0	D		0.277991	0	0.277991	0	0	0	0.277991	0.277991		No	No	Yes	Yes	Yes	No	No	Yes		Yes		0	0	0	1
11363000	-104.299637	1	1	4	'0 Z 0 Z Z Z 0 0	D		0.22953	0	0.22953	0	0	0	0.22953	0.22953		No	No	Yes	Yes	Yes	No	No	Yes		Yes		0	0	0	1
11364000	-103.900691	1	1	4	'0 Z 0 Z Z Z 0 0	D		0.166253	0	0.166253	0	0	0	0.166253	0.166253		No	No	Yes	Yes	Yes	No	No	Yes		Yes		0	0	0	1
11365000	-104.059423	1	1	4	'0 Z 0 Z Z Z 0 0	D		0.158625	0	0.158625	0	0	0	0.158625	0.158625		No	No	Yes	Yes	Yes	No	No	Yes		Yes		0	0	0	1
11366000	-107.468522	1	1	5	'0 Z 0 Z 0 Z Z Z	D		0.184098	0	0.184098	0	0.184098	0	0	0		No	No	No	Yes	Yes	No	No	No		No		0	0	1	0
11367000	-105.919674	1	1	4	'0 Z 0 Z Z Z 0 0	D		0.122897	0	0.122897	0	0	0	0.122897	0.122897		No	No	Yes	Yes	Yes	No	No	Yes		Yes		0	0	0	1
11368000	-104.007897	1	1	4	'0 Z 0 Z Z Z 0 0	D		0.214338	0	0.214338	0	0	0	0.214338	0.214338		No	No	Yes	Yes	Yes	No	No	Yes		Yes		0	0	0	1
11369000	-103.994873	1	1	4	'0 Z 0 Z Z Z 0 0	D		0.161368	0	0.161368	0	0	0	0.161368	0.161368		No	No	Yes	Yes	Yes	No	No	Yes		Yes		0	0	0	1
11370000	-104.277033	1	1	4	'0 Z 0 Z Z Z 0 0	D		0.151299	0	0.151299	0	0	0	0.151299	0.151299		No	No	Yes	Yes	Yes	No	No	Yes		Yes		0	0	0	1
11371000	-103.802959	1	1	4	'0 Z 0 Z Z Z 0 0	D		0.197827	0	0.197827	0	0	0	0.197827	0.197827		No	No	Yes	Yes	Yes	No	No	Yes		Yes		0	0	0	1
11372000	-104.016763	1	1	4	'0 Z 0 Z Z Z 0 0	D		0.214878	0	0.214878	0	0	0	0.214878	0.214878		No	No	Yes	Yes	Yes	No	No	Yes		Yes		0	0	0	1
11373000	-103.757747	1	1	4	'0 Z 0 Z Z Z 0 0	D		0.180992	0	0.180992	0	0	0	0.180992	0.180992		No	No	Yes	Yes	Yes	No	No	Yes		Yes		0	0	0	1
11374000	-104.957491	1	1	4	'0 Z 0 Z Z Z 0 0	D		0.255598	0	0.255598	0	0	0	0.255598	0.255598		No	No	Yes	Yes	Yes	No	No	Yes		Yes		0	0	0	1
11375000	-103.830545	1	1	4	'0 Z 0 Z Z Z 0 0	D		0.200902	0	0.200902	0	0	0	0.200902	0.200902		No	No	Yes	Yes	Yes	No	No	Yes		Yes		0	0	0	1
11376000	-103.874549	1	1	4	'0 Z 0 Z Z Z 0 0	D		0.204939	0	0.204939	0	0	0	0.204939	0.204939		No	No	Yes	Yes	Yes	No	No	Yes		Yes		0	0	0	1
11377000	-103.832162	1	1	4	'0 Z 0 Z Z Z 0 0	D		0.201066	0	0.201066	0	0	0	0.201066	0.201066		No	No	Yes	Yes	Yes	No	No	Yes		Yes		0	0	0	1
11378000	-103.757794	1	1	4	'0 Z 0 Z Z Z 0 0	D		0.189887	0	0.189887	0	0	0	0.189887	0.189887		No	No	Yes	Yes	Yes	No	No	Yes		Yes		0	0	0	1
11379000	-104.167969	1	1	4	'0 Z 0 Z Z Z 0 0	D		0.223201	0	0.223201	0	0	0	0.223201	0.223201		No	No	Yes	Yes	Yes	No	No	Yes		Yes		0	0	0	1
11380000	-106.550245	1	1	3	'0 Z 0 Z 0 Z 0 0	D		0.145204	0	0.145204	0	0.145204	0	0.145204	0.145204		No	No	No	Yes	Yes	Yes	No	Yes		Yes		0	0	0.254462	0.745538
11381000	-105.488435	1	1	4	'0 Z 0 Z Z Z 0 0	D		0.128307	0	0.128307	0	0	0	0.128307	0.128307		No	No	Yes	Yes	Yes	No	No	Yes		Yes		0	0	0	1
11382000	-105.351840	1	1	4	'0 Z 0 Z Z Z 0 0	D		0.13021	0	0.13021	0	0	0	0.13021	0.13021		No	No	Yes	Yes	Yes	No	No	Yes		Yes		0	0	0	1
11383000	-103.812072	1	1	4	'0 Z 0 Z Z Z 0 0	D		0.198911	0	0.198911	0	0	0	0.198911	0.198911		No	No	Yes	Yes	Yes	No	No	Yes		Yes		0	0	0	1
11384000	-103.750990	1	1	4	'0 Z 0 Z Z Z 0 0	D		0.184305	0	0.184305	0	0	0	0.184305	0.184305		No	No	Yes	Yes	Yes	No	No	Yes		Yes		0	0	0	1
11385000	-104.282642	1	1	4	'0 Z 0 Z Z Z 0 0	D		0.151137	0	0.151137	0	0	0	0.151137	0.151137		No	No	Yes	Yes	Yes	No	No	Yes		Yes		0	0	0	1
11386000	-103.777701	1	1	4	'0 Z 0 Z Z Z 0 0	D		0.176962	0	0.176962	0	0	0	0.176962	0.176962		No	No	Yes	Yes	Yes	No	No	Yes		Yes		0	0	0	1
11387000	-106.857052	1	1	3	'0 Z 0 Z Z 0 0 0	D		0.178732	0	0.178732	0	0	0.178732	0.178732	0.178732		No	No	No	Yes	Yes	No	Yes	Yes		Yes		0	0	0.189213	0.810787
11388000	-104.282218	1	1	4	'0 Z 0 Z Z Z 0 0	D		0.228728	0	0.228728	0	0	0	0.228728	0.228728		No	No	Yes	Yes	Yes	No	No	Yes		Yes		0	0	0	1
11389000	-107.991706	1	1	4	'0 Z Z Z 0 Z 0 0	D		0.212138	0	0	0	0.212138	0	0.212138	0.212138		No	Yes	No	Yes	Yes	Yes	No	No		No		0	0	0.781821	0.218179
11390000	-103.899343	1	1	4	'0 Z 0 Z Z Z 0 0	D		0.206931	0	0.206931	0	0	0	0.206931	0.206931		No	No	Yes	Yes	Yes	No	No	Yes		Yes		0	0	0	1
11391000	-105.129680	1	1	4	'0 Z 0 Z Z Z 0 0	D		0.261628	0	0.261628	0	0	0	0.261628	0.261628		No	No	Yes	Yes	Yes	No	No	Yes		Yes		0	0	0	1
11392000	-104.247296	1	1	4	'0 Z 0 Z Z Z 0 0	D		0.227089	0	0.227089	0	0	0	0.227089	0.227089		No	No	Yes	Yes	Yes	No	No	Yes		Yes		0	0	0	1
11393000	-103.764217	1	1	4	'0 Z 0 Z Z Z 0 0	D		0.179363	0	0.179363	0	0	0	0.179363	0.179363		No	No	Yes	Yes	Yes	No	No	Yes		Yes		0	0	0	1
11394000	-103.752297	1	1	4	'0 Z 0 Z Z Z 0 0	D		0.187563	0	0.187563	0	0	0	0.187563	0.187563		No	No	Yes	Yes	Yes	No	No	Yes		Yes		0	0	0	1
11395000	-104.209320	1	1	4	'0 Z 0 Z Z Z 0 0	D		0.153345	0	0.153345	0	0	0	0.153345	0.153345		No	No	Yes	Yes	Yes	No	No	Yes		Yes		0	0	0	1
11396000	-103.868090	1	1	4	'0 Z 0 Z Z Z 0 0	D		0.204392	0	0.204392	0	0	0	0.204392	0.204392		No	No	Yes	Yes	Yes	No	No	Yes		Yes		0	0	0	1
11397000	-105.708961	1	1	4	'0 Z 0 Z Z Z 0 0	D		0.280766	0	0.280766	0	0	0	0.280766	0.280766		No	No	Yes	Yes	Yes	No	No	Yes		Yes		0	0	0	1
11398000	-104.019532	1	1	4	'0 Z 0 Z Z Z 0 0	D		0.215046	0	0.215046	0	0	0	0.215046	0.215046		No	No	Yes	Yes	Yes	No	No	Yes		Yes		0	0	0	1
11399000	-104.081862	1	1	4	'0 Z 0 Z Z Z 0 0	D		0.218644	0	0.218644	0	0	0	0.218644	0.218644		No	No	Yes	Yes	Yes	No	No	Yes		Yes		0	0	0	1
11400000	-103.813778	1	1	4	'0 Z 0 Z Z Z 0 0	D		0.172707	0	0.172707	0	0	0	0.172707	0.172707		No	No	Yes	Yes	Yes	No	No	Yes		Yes		0	0	0	1
11401000	-104.080605	1	1	4	'0 Z 0 Z Z Z 0 0	D		0.218574	0	0.218574	0	0	0	0.218574	0.218574		No	No	Yes	Yes	Yes	No	No	Yes		Yes		0	0	0	1
11402000	-103.750702	1	1	4	'0 Z 0 Z Z Z 0 0	D		0.18597	0	0.18597	0	0	0	0.18597	0.18597		No	No	Yes	Yes	Yes	No	No	Yes		Yes		0	0	0	1
11403000	-104.359204	1	1	4	'0 Z 0 Z Z Z 0 0	D		0.14902	0	0.14902	0	0	0	0.14902	0.14902		No	No	Yes	Yes	Yes	No	No	Yes		Yes		0	0	0	1
11404000	-103.844274	1	1	4	'0 Z 0 Z Z Z 0 0	D		0.17008	0	0.17008	0	0	0	0.17008	0.17008		No	No	Yes	Yes	Yes	No	No	Yes		Yes		0	0	0	1
11405000	-108.028231	1	1	4	'0 Z Z Z 0 Z 0 0	D		0.210202	0	0	0	0.210202	0	0.210202	0.210202		No	Yes	No	Yes	Yes	Yes	No	No		No		0	0	0.782767	0.217233
11406000	-108.576871	1	1	5	'0 Z 0 Z 0 Z Z Z	D		0.232656	0	0.232656	0	0.232656	0	0	0		No	No	No	Yes	Yes	No	No	No		No		0	0	1	0
11407000	-103.965385	1	1	4	'0 Z 0 Z Z Z 0 0	D		0.211633	0	0.211633	0	0	0	0.211633	0.211633		No	No	Yes	Yes	Yes	No	No	Yes		Yes		0	0	0	1
11408000	-103.753690	1	1	4	'0 Z 0 Z Z Z 0 0	D		0.182472	0	0.182472	0	0	0	0.182472	0.182472		No	No	Yes	Yes	Yes	No	No	Yes		Yes		0	0	0	1
11409000	-103.753016	1	1	4	'0 Z 0 Z Z Z 0 0	D		0.182802	0	0.182802	0	0	0	0.182802	0.182802		No	No	Yes	Yes	Yes	No	No	Yes		Yes		0	0	0	1
11410000	-103.851325	1	1	4	'0 Z 0 Z Z Z 0 0	D		0.169542	0	0.169542	0	0	0	0.169542	0.169542		No	No	Yes	Yes	Yes	No	No	Yes		Yes		0	0	0	1
11411000	-103.814460	1	1	4	'0 Z 0 Z Z Z 0 0	D		0.199182	0	0.199182	0	0	0	0.199182	0.199182		No	No	Yes	Yes	Yes	No	No	Yes		Yes		0	0	0	1
11412000	-105.011045	1	1	4	'0 Z 0 Z Z Z 0 0	D		0.135483	0	0.135483	0	0	0	0.135483	0.135483		No	No	Yes	Yes	Yes	No	No	Yes		Yes		0	0	0	1
11413000	-103.776248	1	1	4	'0 Z 0 Z Z Z 0 0	D		0.177185	0	0.177185	0	0	0	0.177185	0.177185		No	No	Yes	Yes	Yes	No	No	Yes		Yes		0	0	0	1
11414000	-108.876294	1	1	4	'0 Z 0 Z 0 Z 0 Z	D		0.126632	0	0.126632	0	0.126632	0	0.126632	0		No	No	No	No	Yes	Yes	No	No		Yes		0	0	1	0
11415000	-104.165795	1	1	4	'0 Z 0 Z Z Z 0 0	D		0.22309	0	0.22309	0	0	0	0.22309	0.22309		No	No	Yes	Yes	Yes	No	No	Yes		Yes		0	0	0	1
11416000	-105.195332	1	1	4	'0 Z 0 Z Z Z 0 0	D		0.132529	0	0.132529	0	0	0	0.132529	0.132529		No	No	Yes	Yes	Yes	No	No	Yes		Yes		0	0	0	1
11417000	-103.874219	1	1	4	'0 Z 0 Z Z Z 0 0	D		0.167926	0	0.167926	0	0	0	0.167926	0.167926		No	No	Yes	Yes	Yes	No	No	Yes		Yes		0	0	0	1
11418000	-106.945862	1	1	3	'0 Z 0 Z 0 Z 0 0	D		0.211113	0	0.211113	0	0.211113	0	0.211113	0.211113		No	No	No	Yes	Yes	Yes	No	Yes		Yes		0	0	0.374562	0.625438
11419000	-105.198199	1	1	4	'0 Z 0 Z Z Z 0 0	D		0.263974	0	0.263974	0	0	0	0.263974	0.263974		No	No	Yes	Yes	Yes	No	No	Yes		Yes		0	0	0	1
11420000	-103.799421	1	1	4	'0 Z 0 Z Z Z 0 0	D		0.174185	0	0.174185	0	0	0	0.174185	0.174185		No	No	Yes	Yes	Yes	No	No	Yes		Yes		0	0	0	1
11421000	-103.778998	1	1	4	'0 Z 0 Z Z Z 0 0	D		0.194455	0	0.194455	0	0	0	0.194455	0.194455		No	No	Yes	Yes	Yes	No	No	Yes		Yes		0	0	0	1
11422000	-103.756939	1	1	4	'0 Z 0 Z Z Z 0 0	D		0.189608	0	0.189608	0	0	0	0.189608	0.189608		No	No	Yes	Yes	Yes	No	No	Yes		Yes		0	0	0	1
11423000	-107.845512	1	1	4	'0 Z Z Z 0 Z 0 0	D		0.229227	0	0	0	0.229227	0	0.229227	0.229227		No	Yes	No	Yes	Yes	Yes	No	No		No		0	0	0.773037	0.226963
11424000	-108.108251	1	1	6	'0 Z Z Z 0 Z Z Z	D		0.224896	0	0	0	0.224896	0	0	0		No	Yes	No	Yes	Yes	No	No	Yes		Yes		0	0	1	0
11425000	-107.883317	1	1	4	'0 Z Z Z 0 Z 0 0	D		0.220305	0	0	0	0.220305	0	0.220305	0.220305		No	Yes	No	Yes	Yes	Yes	No	No		No		0	0	0.777715	0.222285
11426000	-103.978960	1	1	4	'0 Z 0 Z Z Z 0 0	D		0.212519	0	0.212519	0	0	0	0.212519	0.212519		No	No	Yes	Yes	Yes	No	No	Yes		Yes		0	0	0	1
11427000	-105.667987	1	1	4	'0 Z 0 Z Z Z 0 0	D		0.125954	0	0.125954	0	0	0	0.125954	0.125954		No	No	Yes	Yes	Yes	No	No	Yes		Yes		0	0	0	1
11428000	-103.873279	1	1	4	'0 Z 0 Z Z Z 0 0	D		0.167989	0	0.167989	0	0	0	0.167989	0.167989		No	No	Yes	Yes	Yes	No	No	Yes		Yes		0	0	0	1
11429000	-104.522316	1	1	4	'0 Z 0 Z Z Z 0 0	D		0.239116	0	0.239116	0	0	0	0.239116	0.239116		No	No	Yes	Yes	Yes	No	No	Yes		Yes		0	0	0	1
11430000	-103.804731	1	1	4	'0 Z 0 Z Z Z 0 0	D		0.198044	0	0.198044	0	0	0	0.198044	0.198044		No	No	Yes	Yes	Yes	No	No	Yes		Yes		0	0	0	1
11431000	-105.714041	1	1	4	'0 Z 0 Z Z Z 0 0	D		0.280929	0	0.280929	0	0	0	0.280929	0.280929		No	No	Yes	Yes	Yes	No	No	Yes		Yes		0	0	0	1
11432000	-104.454080	1	1	4	'0 Z 0 Z Z Z 0 0	D		0.146612	0	0.146612	0	0	0	0.146612	0.146612		No	No	Yes	Yes	Yes	No	No	Yes		Yes		0	0	0	1
11433000	-103.764800	1	1	4	'0 Z 0 Z Z Z 0 0	D		0.179238	0	0.179238	0	0	0	0.179238	0.179238		No	No	Yes	Yes	Yes	No	No	Yes		Yes		0	0	0	1
11434000	-106.251034	1	1	3	'0 Z 0 Z 0 Z 0 0	D		0.164662	0	0.164662	0	0.164662	0	0.164662	0.164662		No	No	No	Yes	Yes	Yes	No	Yes		Yes		0	0	0.291004	0.708996
11435000	-103.751216	1	1	4	'0 Z 0 Z Z Z 0 0	D		0.186707	0	0.186707	0	0	0	0.186707	0.186707		No	No	Yes	Yes	Yes	No	No	Yes		Yes		0	0	0	1
11436000	-107.802361	1	1	4	'0 Z 0 Z Z Z 0 0	D		0.344779	0	0.344779	0	0	0	0.344779	0.344779		No	No	Yes	Yes	Yes	No	No	Yes		Yes		0	0	0	1
11437000	-104.031476	1	1	4	'0 Z 0 Z Z Z 0 0	D		0.215759	0	0.215759	0	0	0	0.215759	0.215759		No	No	Yes	Yes	Yes	No	No	Yes		Yes		0	0	0	1
11438000	-103.807305	1	1	4	'0 Z 0 Z Z Z 0 0	D		0.173348	0	0.173348	0	0	0	0.173348	0.173348		No	No	Yes	Yes	Yes	No	No	Yes		Yes		0	0	0	1
11439000	-103.793604	1	1	4	'0 Z 0 Z Z Z 0 0	D		0.17485	0	0.17485	0	0	0	0.17485	0.17485		No	No	Yes	Yes	Yes	No	No	Yes		Yes		0	0	0	1
11440000	-105.025370	1	1	4	'0 Z 0 Z Z Z 0 0	D		0.258	0	0.258	0	0	0	0.258	0.258		No	No	Yes	Yes	Yes	No	No	Yes		Yes		0	0	0	1
11441000	-103.820056	1	1	4	'0 Z 0 Z Z Z 0 0	D		0.199801	0	0.199801	0	0	0	0.199801	0.199801		No	No	Yes	Yes	Yes	No	No	Yes		Yes		0	0	0	1
11442000	-103.804763	1	1	4	'0 Z 0 Z Z Z 0 0	D		0.198048	0	0.198048	0	0	0	0.198048	0.198048		No	No	Yes	Yes	Yes	No	No	Yes		Yes		0	0	0	1
11443000	-103.785940	1	1	4	'0 Z 0 Z Z Z 0 0	D		0.195536	0	0.195536	0	0	0	0.195536	0.195536		No	No	Yes	Yes	Yes	No	No	Yes		Yes		0	0	0	1
11444000	-103.808919	1	1	4	'0 Z 0 Z Z Z 0 0	D		0.198545	0	0.198545	0	0	0	0.198545	0.198545		No	No	Yes	Yes	Yes	No	No	Yes		Yes		0	0	0	1
11445000	-103.881748	1	1	4	'0 Z 0 Z Z Z 0 0	D		0.167432	0	0.167432	0	0	0	0.167432	0.167432		No	No	Yes	Yes	Yes	No	No	Yes		Yes		0	0	0	1
11446000	-103.762723	1	1	4	'0 Z 0 Z Z Z 0 0	D		0.191253	0	0.191253	0	0	0	0.191253	0.191253		No	No	Yes	Yes	Yes	No	No	Yes		Yes		0	0	0	1
11447000	-104.513936	1	1	4	'0 Z 0 Z Z Z 0 0	D		0.238774	0	0.238774	0	0	0	0.238774	0.238774		No	No	Yes	Yes	Yes	No	No	Yes		Yes		0	0	0	1
11448000	-103.983965	1	1	4	'0 Z 0 Z Z Z 0 0	D		0.21284	0	0.21284	0	0	0	0.21284	0.21284		No	No	Yes	Yes	Yes	No	No	Yes		Yes		0	0	0	1
11449000	-103.762963	1	1	4	'0 Z 0 Z Z Z 0 0	D		0.191312	0	0.191312	0	0	0	0.191312	0.191312		No	No	Yes	Yes	Yes	No	No	Yes		Yes		0	0	0	1
11450000	-107.260011	1	1	3	'0 Z 0 Z 0 Z 0 0	D		0.12839	0	0.12839	0	0.12839	0	0.12839	0.12839		No	No	No	Yes	Yes	Yes	No	Yes		Yes		0	0	0.223709	0.776291
11451000	-108.105825	1	1	6	'0 Z Z Z 0 Z Z Z	D		0.225707	0	0	0	0.225707	0	0	0		No	Yes	No	Yes	Yes	No	No	Yes		Yes		0	0	1	0
11452000	-104.212548	1	1	4	'0 Z 0 Z Z Z 0 0	D		0.225417	0	0.225417	0	0	0	0.225417	0.225417		No	No	Yes	Yes	Yes	No	No	Yes		Yes		0	0	0	1
11453000	-104.206245	1	1	4	'0 Z 0 Z Z Z 0 0	D		0.225109	0	0.225109	0	0	0	0.225109	0.225109		No	No	Yes	Yes	Yes	No	No	Yes		Yes		0	0	0	1
11454000	-103.839211	1	1	4	'0 Z 0 Z Z Z 0 0	D		0.201763	0	0.201763	0	0	0	0.201763	0.201763		No	No	Yes	Yes	Yes	No	No	Yes		Yes		0	0	0	1
11455000	-104.188553	1	1	4	'0 Z 0 Z Z Z 0 0	D		0.224235	0	0.224235	0	0	0	0.224235	0.224235		No	No	Yes	Yes	Yes	No	No	Yes		Yes		0	0	0	1
11456000	-103.800232	1	1	4	'0 Z 0 Z Z Z 0 0	D		0.174096	0	0.174096	0	0	0	0.174096	0.174096		No	No	Yes	Yes	Yes	No	No	Yes		Yes		0	0	0	1
11457000	-104.244744	1	1	4	'0 Z 0 Z Z Z 0 0	D		0.226968	0	0.226968	0	0	0	0.226968	0.226968		No	No	Yes	Yes	Yes	No	No	Yes		Yes		0	0	0	1
11458000	-103.762245	1	1	4	'0 Z 0 Z Z Z 0 0	D		0.191134	0	0.191134	0	0	0	0.191134	0.191134		No	No	Yes	Yes	Yes	No	No	Yes		Yes		0	0	0	1
11459000	-104.008060	1	1	4	'0 Z 0 Z Z Z 0 0	D		0.160776	0	0.160776	0	0	0	0.160776	0.160776		No	No	Yes	Yes	Yes	No	No	Yes		Yes		0	0	0	1
11460000	-103.895658	1	1	4	'0 Z 0 Z Z Z 0 0	D		0.166558	0	0.166558	0	0	0	0.166558	0.166558		No	No	Yes	Yes	Yes	No	No	Yes		Yes		0	0	0	1
11461000	-107.373897	1	1	3	'0 Z 0 Z 0 Z 0 0	D		0.126483	0	0.126483	0	0.126483	0	0.126483	0.126483		No	No	No	Yes	Yes	Yes	No	Yes		Yes		0	0	0.220299	0.779701
11462000	-103.834096	1	1	4	'0 Z 0 Z Z Z 0 0	D		0.20126	0	0.20126	0	0	0	0.20126	0.20126		No	No	Yes	Yes	Yes	No	No	Yes		Yes		0	0	0	1
11463000	-107.770964	1	1	4	'0 Z 0 Z 0 Z 0 Z	D		0.204376	0	0.204376	0	0.204376	0	0.204376	0		No	No	No	No	Yes	Yes	No	No		Yes		0	0	1	0
11464000	-107.937154	1	1	4	'0 Z Z Z 0 Z 0 0	D		0.215577	0	0	0	0.215577	0	0.215577	0.215577		No	Yes	No	Yes	Yes	Yes	No	No		No		0	0	0.780114	0.219886
11465000	-107.183019	1	1	4	'0 Z 0 Z Z Z 0 0	D		0.326066	0	0.326066	0	0	0	0.326066	0.326066		No	No	Yes	Yes	Yes	No	No	Yes		Yes		0	0	0	1
11466000	-103.993369	1	1	4	'0 Z 0 Z Z Z 0 0	D		0.213436	0	0.213436	0	0	0	0.213436	0.213436		No	No	Yes	Yes	Yes	No	No	Yes		Yes		0	0	0	1
11467000	-105.128237	1	1	4	'0 Z 0 Z Z Z 0 0	D		0.261578	0	0.261578	0	0	0	0.261578	0.261578		No	No	Yes	Yes	Yes	No	No	Yes		Yes		0	0	0	1
11468000	-103.750742	1	1	4	'0 Z 0 Z Z Z 0 0	D		0.186057	0	0.186057	0	0	0	0.186057	0.186057		No	No	Yes	Yes	Yes	No	No	Yes		Yes		0	0	0	1
11469000	-103.750639	1	1	4	'0 Z 0 Z Z Z 0 0	D		0.184945	0	0.184945	0	0	0	0.184945	0.184945		No	No	Yes	Yes	Yes	No	No	Yes		Yes		0	0	0	1
11470000	-103.762154	1	1	4	'0 Z 0 Z Z Z 0 0	D		0.191112	0	0.191112	0	0	0	0.191112	0.191112		No	No	Yes	Yes	Yes	No	No	Yes		Yes		0	0	0	1
11471000	-107.670055	1	1	3	'0 Z 0 Z Z 0 0 0	D		0.134364	0	0.134364	0	0	0.134364	0.134364	0.134364		No	No	No	Yes	Yes	No	Yes	Yes		Yes		0	0	0.110011	0.889989
11472000	-104.248036	1	1	4	'0 Z 0 Z Z Z 0 0	D		0.152155	0	0.152155	0	0	0	0.152155	0.152155		No	No	Yes	Yes	Yes	No	No	Yes		Yes		0	0	0	1
11473000	-105.221012	1	1	4	'0 Z 0 Z Z Z 0 0	D		0.264749	0	0.264749	0	0	0	0.264749	0.264749		No	No	Yes	Yes	Yes	No	No	Yes		Yes		0	0	0	1
11474000	-103.806447	1	1	4	'0 Z 0 Z Z Z 0 0	D		0.198252	0	0.198252	0	0	0	0.198252	0.198252		No	No	Yes	Yes	Yes	No	No	Yes		Yes		0	0	0	1
11475000	-103.933867	1	1	4	'0 Z 0 Z Z Z 0 0	D		0.20948	0	0.20948	0	0	0	0.20948	0.20948		No	No	Yes	Yes	Yes	No	No	Yes		Yes		0	0	0	1
11476000	-104.183062	1	1	4	'0 Z 0 Z Z Z 0 0	D		0.223961	0	0.223961	0	0	0	0.223961	0.223961		No	No	Yes	Yes	Yes	No	No	Yes		Yes		0	0	0	1
11477000	-107.111528	1	1	3	'0 Z 0 Z Z 0 0 0	D		0.200586	0	0.200586	0	0	0.200586	0.200586	0.200586		No	No	No	Yes	Yes	No	Yes	Yes		Yes		0	0	0.229764	0.770236
11478000	-104.996986	1	1	4	'0 Z 0 Z Z Z 0 0	D		0.257	0	0.257	0	0	0	0.257	0.257		No	No	Yes	Yes	Yes	No	No	Yes		Yes		0	0	0	1
11479000	-104.091324	1	1	4	'0 Z 0 Z Z Z 0 0	D		0.219165	0	0.219165	0	0	0	0.219165	0.219165		No	No	Yes	Yes	Yes	No	No	Yes		Yes		0	0	0	1
11480000	-108.923803	1	1	5	'0 Z 0 Z 0 Z Z Z	D		0.125956	0	0.125956	0	0.125956	0	0	0		No	No	No	Yes	Yes	No	No	No		No		0	0	1	0
11481000	-107.820117	1	1	4	'0 Z 0 Z 0 Z 0 Z	D		0.206605	0	0.206605	0	0.206605	0	0.206605	0		No	No	No	No	Yes	Yes	No	No		Yes		0	0	1	0
11482000	-103.862843	1	1	4	'0 Z 0 Z Z Z 0 0	D		0.168707	0	0.168707	0	0	0	0.168707	0.168707		No	No	Yes	Yes	Yes	No	No	Yes		Yes		0	0	0	1
11483000	-104.824778	1	1	4	'0 Z 0 Z Z Z 0 0	D		0.250792	0	0.250792	0	0	0	0.250792	0.250792		No	No	Yes	Yes	Yes	No	No	Yes		Yes		0	0	0	1
11484000	-104.303754	1	1	4	'0 Z 0 Z Z Z 0 0	D		0.150536	0	0.150536	0	0	0	0.150536	0.150536		No	No	Yes	Yes	Yes	No	No	Yes		Yes		0	0	0	1
11485000	-103.970549	1	1	4	'0 Z 0 Z Z Z 0 0	D		0.211973	0	0.211973	0	0	0	0.211973	0.211973		No	No	Yes	Yes	Yes	No	No	Yes		Yes		0	0	0	1
11486000	-103.904957	1	1	4	'0 Z 0 Z Z Z 0 0	D		0.207362	0	0.207362	0	0	0	0.207362	0.207362		No	No	Yes	Yes	Yes	No	No	Yes		Yes		0	0	0	1
11487000	-106.422886	1	1	3	'0 Z 0 Z 0 Z 0 0	D		0.150397	0	0.150397	0	0.150397	0	0.150397	0.150397		No	No	No	Yes	Yes	Yes	No	Yes		Yes		0	0	0.264155	0.735845
11488000	-108.590253	1	1	5	'0 Z Z Z 0 Z 0 Z	D		0.261098	0	0	0	0.261098	0	0.261098	0		No	Yes	No	No	Yes	Yes	No	Yes		No		0	0	1	0
11489000	-106.515968	1	1	3	'0 Z 0 Z 0 Z 0 0	D		0.146458	0	0.146458	0	0.146458	0	0.146458	0.146458		No	No	No	Yes	Yes	Yes	No	Yes		Yes		0	0	0.256795	0.743205
11490000	-104.588149	1	1	4	'0 Z 0 Z Z Z 0 0	D		0.143529	0	0.143529	0	0	0	0.143529	0.143529		No	No	Yes	Yes	Yes	No	No	Yes		Yes		0	0	0	1
11491000	-103.924757	1	1	4	'0 Z 0 Z Z Z 0 0	D		0.16487	0	0.16487	0	0	0	0.16487	0.16487		No	No	Yes	Yes	Yes	No	No	Yes		Yes		0	0	0	1
11492000	-103.769024	1	1	4	'0 Z 0 Z Z Z 0 0	D		0.178405	0	0.178405	0	0	0	0.178405	0.178405		No	No	Yes	Yes	Yes	No	No	Yes		Yes		0	0	0	1
11493000	-103.846951	1	1	4	'0 Z 0 Z Z Z 0 0	D		0.202501	0	0.202501	0	0	0	0.202501	0.202501		No	No	Yes	Yes	Yes	No	No	Yes		Yes		0	0	0	1
11494000	-104.573488	1	1	4	'0 Z 0 Z Z Z 0 0	D		0.24118	0	0.24118	0	0	0	0.24118	0.24118		No	No	Yes	Yes	Yes	No	No	Yes		Yes		0	0	0	1
11495000	-105.019624	1	1	4	'0 Z 0 Z Z Z 0 0	D		0.257798	0	0.257798	0	0	0	0.257798	0.257798		No	No	Yes	Yes	Yes	No	No	Yes		Yes		0	0	0	1
11496000	-103.870665	1	1	4	'0 Z 0 Z Z Z 0 0	D		0.168166	0	0.168166	0	0	0	0.168166	0.168166		No	No	Yes	Yes	Yes	No	No	Yes		Yes		0	0	0	1
11497000	-103.752380	1	1	4	'0 Z 0 Z Z Z 0 0	D		0.187615	0	0.187615	0	0	0	0.187615	0.187615		No	No	Yes	Yes	Yes	No	No	Yes		Yes		0	0	0	1
11498000	-104.082288	1	1	4	'0 Z 0 Z Z Z 0 0	D		0.157735	0	0.157735	0	0	0	0.157735	0.157735		No	No	Yes	Yes	Yes	No	No	Yes		Yes		0	0	0	1
11499000	-107.925434	1	1	4	'0 Z Z Z 0 Z 0 0	D		0.216444	0	0	0	0.216444	0	0.216444	0.216444		No	Yes	No	Yes	Yes	Yes	No	No		No		0	0	0.77968	0.22032
11500000	-106.691354	1	1	3	'0 Z 0 Z 0 Z 0 0	D		0.201734	0	0.201734	0	0.201734	0	0.201734	0.201734		No	No	No	Yes	Yes	Yes	No	Yes		Yes		0	0	0.358772	0.641228
11501000	-103.947146	1	1	4	'0 Z 0 Z Z Z 0 0	D		0.210404	0	0.210404	0	0	0	0.210404	0.210404		No	No	Yes	Yes	Yes	No	No	Yes		Yes		0	0	0	1
11502000	-105.697420	1	1	4	'0 Z 0 Z Z Z 0 0	D		0.280398	0	0.280398	0	0	0	0.280398	0.280398		No	No	Yes	Yes	Yes	No	No	Yes		Yes		0	0	0	1
11503000	-104.539603	1	1	4	'0 Z 0 Z Z Z 0 0	D		0.239818	0	0.239818	0	0	0	0.239818	0.239818		No	No	Yes	Yes	Yes	No	No	Yes		Yes		0	0	0	1
11504000	-103.892210	1	1	4	'0 Z 0 Z Z Z 0 0	D		0.206374	0	0.206374	0	0	0	0.206374	0.206374		No	No	Yes	Yes	Yes	No	No	Yes		Yes		0	0	0	1
11505000	-103.770375	1	1	4	'0 Z 0 Z Z Z 0 0	D		0.192918	0	0.192918	0	0	0	0.192918	0.192918		No	No	Yes	Yes	Yes	No	No	Yes		Yes		0	0	0	1
11506000	-105.812614	1	1	4	'0 Z 0 Z Z Z 0 0	D		0.124166	0	0.124166	0	0	0	0.124166	0.124166		No	No	Yes	Yes	Yes	No	No	Yes		Yes		0	0	0	1
11507000	-104.493268	1	1	4	'0 Z 0 Z Z Z 0 0	D		0.237925	0	0.237925	0	0	0	0.237925	0.237925		No	No	Yes	Yes	Yes	No	No	Yes		Yes		0	0	0	1
11508000	-103.828356	1	1	4	'0 Z 0 Z Z Z 0 0	D		0.171381	0	0.171381	0	0	0	0.171381	0.171381		No	No	Yes	Yes	Yes	No	No	Yes		Yes		0	0	0	1
11509000	-103.853479	1	1	4	'0 Z 0 Z Z Z 0 0	D		0.169382	0	0.169382	0	0	0	0.169382	0.169382		No	No	Yes	Yes	Yes	No	No	Yes		Yes		0	0	0	1
11510000	-103.974547	1	1	4	'0 Z 0 Z Z Z 0 0	D		0.212233	0	0.212233	0	0	0	0.212233	0.212233		No	No	Yes	Yes	Yes	No	No	Yes		Yes		0	0	0	1
11511000	-103.750968	1	1	4	'0 Z 0 Z Z Z 0 0	D		0.184333	0	0.184333	0	0	0	0.184333	0.184333		No	No	Yes	Yes	Yes	No	No	Yes		Yes		0	0	0	1
11512000	-103.756938	1	1	4	'0 Z 0 Z Z Z 0 0	D		0.181244	0	0.181244	0	0	0	0.181244	0.181244		No	No	Yes	Yes	Yes	No	No	Yes		Yes		0	0	0	1
11513000	-104.032498	1	1	4	'0 Z 0 Z Z Z 0 0	D		0.21582	0	0.21582	0	0	0	0.21582	0.21582		No	No	Yes	Yes	Yes	No	No	Yes		Yes		0	0	0	1
11514000	-106.237442	1	1	4	'0 Z 0 Z Z Z 0 0	D		0.297321	0	0.297321	0	0	0	0.297321	0.297321		No	No	Yes	Yes	Yes	No	No	Yes		Yes		0	0	0	1
11515000	-104.018774	1	1	4	'0 Z 0 Z Z Z 0 0	D		0.160308	0	0.160308	0	0	0	0.160308	0.160308		No	No	Yes	Yes	Yes	No	No	Yes		Yes		0	0	0	1
11516000	-103.754563	1	1	4	'0 Z 0 Z Z Z 0 0	D		0.188717	0	0.188717	0	0	0	0.188717	0.188717		No	No	Yes	Yes	Yes	No	No	Yes		Yes		0	0	0	1
11517000	-104.510516	1	1	4	'0 Z 0 Z Z Z 0 0	D		0.238634	0	0.238634	0	0	0	0.238634	0.238634		No	No	Yes	Yes	Yes	No	No	Yes		Yes		0	0	0	1
11518000	-107.579554	1	1	3	'0 Z 0 Z Z 0 0 0	D		0.221447	0	0.221447	0	0	0.221447	0.221447	0.221447		No	No	No	Yes	Yes	No	Yes	Yes		Yes		0	0	0.268107	0.731893
11519000	-103.809138	1	1	4	'0 Z 0 Z Z Z 0 0	D		0.198571	0	0.198571	0	0	0	0.198571	0.198571		No	No	Yes	Yes	Yes	No	No	Yes		Yes		0	0	0	1
11520000	-103.980705	1	1	4	'0 Z 0 Z Z Z 0 0	D		0.212631	0	0.212631	0	0	0	0.212631	0.212631		No	No	Yes	Yes	Yes	No	No	Yes		Yes		0	0	0	1
11521000	-104.916653	1	1	4	'0 Z 0 Z Z Z 0 0	D		0.137108	0	0.137108	0	0	0	0.137108	0.137108		No	No	Yes	Yes	Yes	No	No	Yes		Yes		0	0	0	1
11522000	-103.953740	1	1	4	'0 Z 0 Z Z Z 0 0	D		0.210854	0	0.210854	0	0	0	0.210854	0.210854		No	No	Yes	Yes	Yes	No	No	Yes		Yes		0	0	0	1
11523000	-103.433910	1	2	4	'1 Z 0 Z Z Z 1 1	D		0.193029	0	0.149972	0	0	0	0.193029	0.193029		No	No	Yes	Yes	Yes	No	No	No		No		0	0	0	1
11524000	-108.207119	1	1	6	'0 Z Z Z 0 Z Z Z	D		0.243124	0	0	0	0.243124	0	0	0		No	Yes	No	Yes	Yes	No	No	Yes		Yes		0	0	1	0
11525000	-103.751014	1	1	4	'0 Z 0 Z Z Z 0 0	D		0.186477	0	0.186477	0	0	0	0.186477	0.186477		No	No	Yes	Yes	Yes	No	No	Yes		Yes		0	0	0	1
11526000	-103.750580	1	1	4	'0 Z 0 Z Z Z 0 0	D		0.185227	0	0.185227	0	0	0	0.185227	0.185227		No	No	Yes	Yes	Yes	No	No	Yes		Yes		0	0	0	1
11527000	-103.751833	1	1	4	'0 Z 0 Z Z Z 0 0	D		0.187244	0	0.187244	0	0	0	0.187244	0.187244		No	No	Yes	Yes	Yes	No	No	Yes		Yes		0	0	0	1
11528000	-103.752263	1	1	4	'0 Z 0 Z Z Z 0 0	D		0.187541	0	0.187541	0	0	0	0.187541	0.187541		No	No	Yes	Yes	Yes	No	No	Yes		Yes		0	0	0	1
11529000	-103.883709	1	1	4	'0 Z 0 Z Z Z 0 0	D		0.167306	0	0.167306	0	0	0	0.167306	0.167306		No	No	Yes	Yes	Yes	No	No	Yes		Yes		0	0	0	1
11530000	-104.447320	1	1	4	'0 Z 0 Z Z Z 0 0	D		0.146776	0	0.146776	0	0	0	0.146776	0.146776		No	No	Yes	Yes	Yes	No	No	Yes		Yes		0	0	0	1
11531000	-103.770877	1	1	4	'0 Z 0 Z Z Z 0 0	D		0.178071	0	0.178071	0	0	0	0.178071	0.178071		No	No	Yes	Yes	Yes	No	No	Yes		Yes		0	0	0	1
11532000	-103.817788	1	1	4	'0 Z 0 Z Z Z 0 0	D		0.199553	0	0.199553	0	0	0	0.199553	0.199553		No	No	Yes	Yes	Yes	No	No	Yes		Yes		0	0	0	1
11533000	-104.552278	1	1	4	'0 Z 0 Z Z Z 0 0	D		0.24033	0	0.24033	0	0	0	0.24033	0.24033		No	No	Yes	Yes	Yes	No	No	Yes		Yes		0	0	0	1
11534000	-108.580400	1	1	6	'0 Z Z Z 0 Z Z Z	D		0.198569	0	0	0	0.198569	0	0	0		No	Yes	No	Yes	Yes	No	No	Yes		Yes		0	0	1	0
11535000	-103.810911	1	1	4	'0 Z 0 Z Z Z 0 0	D		0.172986	0	0.172986	0	0	0	0.172986	0.172986		No	No	Yes	Yes	Yes	No	No	Yes		Yes		0	0	0	1
11536000	-103.761762	1	1	4	'0 Z 0 Z Z Z 0 0	D		0.179921	0	0.179921	0	0	0	0.179921	0.179921		No	No	Yes	Yes	Yes	No	No	Yes		Yes		0	0	0	1
11537000	-103.863511	1	1	4	'0 Z 0 Z Z Z 0 0	D		0.203996	0	0.203996	0	0	0	0.203996	0.203996		No	No	Yes	Yes	Yes	No	No	Yes		Yes		0	0	0	1
11538000	-107.011163	1	1	3	'0 Z 0 Z Z 0 0 0	D		0.154482	0	0.154482	0	0	0.154482	0.154482	0.154482		No	No	No	Yes	Yes	No	Yes	Yes		Yes		0	0	0.144919	0.855081
11539000	-106.380351	1	1	3	'0 Z 0 Z 0 Z 0 0	D		0.152585	0	0.152585	0	0.152585	0	0.152585	0.152585		No	No	No	Yes	Yes	Yes	No	Yes		Yes		0	0	0.268256	0.731744
11540000	-104.339606	1	1	4	'0 Z 0 Z Z Z 0 0	D		0.149546	0	0.149546	0	0	0	0.149546	0.149546		No	No	Yes	Yes	Yes	No	No	Yes		Yes		0	0	0	1
11541000	-103.770959	1	1	4	'0 Z 0 Z Z Z 0 0	D		0.193031	0	0.193031	0	0	0	0.193031	0.193031		No	No	Yes	Yes	Yes	No	No	Yes		Yes		0	0	0	1
11542000	-104.249031	1	1	4	'0 Z 0 Z Z Z 0 0	D		0.227172	0	0.227172	0	0	0	0.227172	0.227172		No	No	Yes	Yes	Yes	No	No	Yes		Yes		0	0	0	1
11543000	-104.110174	1	1	4	'0 Z 0 Z Z Z 0 0	D		0.220188	0	0.220188	0	0	0	0.220188	0.220188		No	No	Yes	Yes	Yes	No	No	Yes		Yes		0	0	0	1
11544000	-103.763691	1	1	4	'0 Z 0 Z Z Z 0 0	D		0.191488	0	0.191488	0	0	0	0.191488	0.191488		No	No	Yes	Yes	Yes	No	No	Yes		Yes		0	0	0	1
11545000	-106.910494	1	1	3	'0 Z 0 Z Z 0 0 0	D		0.186232	0	0.186232	0	0	0.186232	0.186232	0.186232		No	No	No	Yes	Yes	No	Yes	Yes		Yes		0	0	0.203122	0.796878
11546000	-104.177609	1	1	4	'0 Z 0 Z Z Z 0 0	D		0.154365	0	0.154365	0	0	0	0.154365	0.154365		No	No	Yes	Yes	Yes	No	No	Yes		Yes		0	0	0	1
11547000	-104.278960	1	1	4	'0 Z 0 Z Z Z 0 0	D		0.228577	0	0.228577	0	0	0	0.228577	0.228577		No	No	Yes	Yes	Yes	No	No	Yes		Yes		0	0	0	1
11548000	-104.017676	1	1	4	'0 Z 0 Z Z Z 0 0	D		0.160356	0	0.160356	0	0	0	0.160356	0.160356		No	No	Yes	Yes	Yes	No	No	Yes		Yes		0	0	0	1
11549000	-107.437091	1	1	4	'0 Z 0 Z 0 Z 0 Z	D		0.178102	0	0.178102	0	0.178102	0	0.178102	0		No	No	No	No	Yes	Yes	No	No		Yes		0	0	1	0
11550000	-103.811559	1	1	4	'0 Z 0 Z Z Z 0 0	D		0.172923	0	0.172923	0	0	0	0.172923	0.172923		No	No	Yes	Yes	Yes	No	No	Yes		Yes		0	0	0	1
11551000	-103.814665	1	1	4	'0 Z 0 Z Z Z 0 0	D		0.199205	0	0.199205	0	0	0	0.199205	0.199205		No	No	Yes	Yes	Yes	No	No	Yes		Yes		0	0	0	1
11552000	-103.937836	1	1	4	'0 Z 0 Z Z Z 0 0	D		0.164163	0	0.164163	0	0	0	0.164163	0.164163		No	No	Yes	Yes	Yes	No	No	Yes		Yes		0	0	0	1
11553000	-104.027739	1	1	4	'0 Z 0 Z Z Z 0 0	D		0.159925	0	0.159925	0	0	0	0.159925	0.159925		No	No	Yes	Yes	Yes	No	No	Yes		Yes		0	0	0	1
11554000	-102.298199	1	2	4	'0 Z 0 Z Z Z 1 0	D		0.173724	0	0.173724	0	0	0	0.339397	0.173724		No	No	Yes	No	Yes	No	No	Yes		No		0	0	0	1
11555000	-104.063625	1	1	4	'0 Z 0 Z Z Z 0 0	D		0.158459	0	0.158459	0	0	0	0.158459	0.158459		No	No	Yes	Yes	Yes	No	No	Yes		Yes		0	0	0	1
11556000	-103.819584	1	1	4	'0 Z 0 Z Z Z 0 0	D		0.172161	0	0.172161	0	0	0	0.172161	0.172161		No	No	Yes	Yes	Yes	No	No	Yes		Yes		0	0	0	1
11557000	-103.819625	1	1	4	'0 Z 0 Z Z Z 0 0	D		0.172157	0	0.172157	0	0	0	0.172157	0.172157		No	No	Yes	Yes	Yes	No	No	Yes		Yes		0	0	0	1
11558000	-103.768854	1	1	4	'0 Z 0 Z Z Z 0 0	D		0.192616	0	0.192616	0	0	0	0.192616	0.192616		No	No	Yes	Yes	Yes	No	No	Yes		Yes		0	0	0	1
11559000	-104.546511	1	1	4	'0 Z 0 Z Z Z 0 0	D		0.240097	0	0.240097	0	0	0	0.240097	0.240097		No	No	Yes	Yes	Yes	No	No	Yes		Yes		0	0	0	1
11560000	-104.093009	1	1	4	'0 Z 0 Z Z Z 0 0	D		0.15733	0	0.15733	0	0	0	0.15733	0.15733		No	No	Yes	Yes	Yes	No	No	Yes		Yes		0	0	0	1
11561000	-104.213677	1	1	4	'0 Z 0 Z Z Z 0 0	D		0.153208	0	0.153208	0	0	0	0.153208	0.153208		No	No	Yes	Yes	Yes	No	No	Yes		Yes		0	0	0	1
11562000	-104.089617	1	1	4	'0 Z 0 Z Z Z 0 0	D		0.219072	0	0.219072	0	0	0	0.219072	0.219072		No	No	Yes	Yes	Yes	No	No	Yes		Yes		0	0	0	1
11563000	-108.419473	1	1	3	'0 Z 0 Z 0 Z 0 0	D		0.25078	0	0.25078	0	0.25078	0	0.25078	0.25078		No	No	No	Yes	Yes	Yes	No	Yes		Yes		0	0	0.430987	0.569013
11564000	-106.371383	1	1	3	'0 Z 0 Z 0 Z 0 0	D		0.185527	0	0.185527	0	0.185527	0	0.185527	0.185527		No	No	No	Yes	Yes	Yes	No	Yes		Yes		0	0	0.329913	0.670087
11565000	-104.654777	1	1	4	'0 Z 0 Z Z Z 0 0	D		0.244376	0	0.244376	0	0	0	0.244376	0.244376		No	No	Yes	Yes	Yes	No	No	Yes		Yes		0	0	0	1
11566000	-104.542304	1	1	4	'0 Z 0 Z Z Z 0 0	D		0.239927	0	0.239927	0	0	0	0.239927	0.239927		No	No	Yes	Yes	Yes	No	No	Yes		Yes		0	0	0	1
11567000	-110.350972	1	1	2	'0 Z 0 Z 0 0 0 0	I		0.160785	0	0.160785	0	0.160785	0.160785	0.160785	0.160785		No	No	Yes	Yes	Yes	Yes	Yes	Yes		Yes		0	0	0.420491	0.579509
11568000	-108.738764	1	1	4	'0 Z 0 Z Z Z 0 0	D		0.373439	0	0.373439	0	0	0	0.373439	0.373439		No	No	Yes	Yes	Yes	No	No	Yes		Yes		0	0	0	1
11569000	-104.045448	1	1	4	'0 Z 0 Z Z Z 0 0	D		0.216578	0	0.216578	0	0	0	0.216578	0.216578		No	No	Yes	Yes	Yes	No	No	Yes		Yes		0	0	0	1
11570000	-109.609699	1	1	4	'0 Z 0 Z 0 Z 0 Z	D		0.259127	0	0.259127	0	0.259127	0	0.259127	0		No	No	No	No	Yes	Yes	No	No		Yes		0	0	1	0
11571000	-104.842820	1	1	4	'0 Z 0 Z Z Z 0 0	D		0.251455	0	0.251455	0	0	0	0.251455	0.251455		No	No	Yes	Yes	Yes	No	No	Yes		Yes		0	0	0	1
11572000	-104.342397	1	1	4	'0 Z 0 Z Z Z 0 0	D		0.14947	0	0.14947	0	0	0	0.14947	0.14947		No	No	Yes	Yes	Yes	No	No	Yes		Yes		0	0	0	1
11573000	-104.726432	1	1	4	'0 Z 0 Z Z Z 0 0	D		0.247121	0	0.247121	0	0	0	0.247121	0.247121		No	No	Yes	Yes	Yes	No	No	Yes		Yes		0	0	0	1
11574000	-105.228145	1	1	4	'0 Z 0 Z Z Z 0 0	D		0.264991	0	0.264991	0	0	0	0.264991	0.264991		No	No	Yes	Yes	Yes	No	No	Yes		Yes		0	0	0	1
11575000	-105.806387	1	1	4	'0 Z 0 Z Z Z 0 0	D		0.283866	0	0.283866	0	0	0	0.283866	0.283866		No	No	Yes	Yes	Yes	No	No	Yes		Yes		0	0	0	1
11576000	-103.941372	1	1	4	'0 Z 0 Z Z Z 0 0	D		0.163976	0	0.163976	0	0	0	0.163976	0.163976		No	No	Yes	Yes	Yes	No	No	Yes		Yes		0	0	0	1
11577000	-104.584119	1	1	4	'0 Z 0 Z Z Z 0 0	D		0.241603	0	0.241603	0	0	0	0.241603	0.241603		No	No	Yes	Yes	Yes	No	No	Yes		Yes		0	0	0	1
11578000	-103.772563	1	1	4	'0 Z 0 Z Z Z 0 0	D		0.177781	0	0.177781	0	0	0	0.177781	0.177781		No	No	Yes	Yes	Yes	No	No	Yes		Yes		0	0	0	1
11579000	-103.908942	1	1	4	'0 Z 0 Z Z Z 0 0	D		0.165766	0	0.165766	0	0	0	0.165766	0.165766		No	No	Yes	Yes	Yes	No	No	Yes		Yes		0	0	0	1
11580000	-104.326389	1	1	4	'0 Z 0 Z Z Z 0 0	D		0.230745	0	0.230745	0	0	0	0.230745	0.230745		No	No	Yes	Yes	Yes	No	No	Yes		Yes		0	0	0	1
11581000	-104.847848	1	1	4	'0 Z 0 Z Z Z 0 0	D		0.251639	0	0.251639	0	0	0	0.251639	0.251639		No	No	Yes	Yes	Yes	No	No	Yes		Yes		0	0	0	1
11582000	-103.771658	1	1	4	'0 Z 0 Z Z Z 0 0	D		0.193164	0	0.193164	0	0	0	0.193164	0.193164		No	No	Yes	Yes	Yes	No	No	Yes		Yes		0	0	0	1
11583000	-104.663574	1	1	4	'0 Z 0 Z Z Z 0 0	D		0.14193	0	0.14193	0	0	0	0.14193	0.14193		No	No	Yes	Yes	Yes	No	No	Yes		Yes		0	0	0	1
11584000	-103.761707	1	1	4	'0 Z 0 Z Z Z 0 0	D		0.190998	0	0.190998	0	0	0	0.190998	0.190998		No	No	Yes	Yes	Yes	No	No	Yes		Yes		0	0	0	1
11585000	-105.821274	1	1	4	'0 Z 0 Z Z Z 0 0	D		0.284337	0	0.284337	0	0	0	0.284337	0.284337		No	No	Yes	Yes	Yes	No	No	Yes		Yes		0	0	0	1
11586000	-104.165748	1	1	4	'0 Z 0 Z Z Z 0 0	D		0.154759	0	0.154759	0	0	0	0.154759	0.154759		No	No	Yes	Yes	Yes	No	No	Yes		Yes		0	0	0	1
11587000	-104.297568	1	1	4	'0 Z 0 Z Z Z 0 0	D		0.150711	0	0.150711	0	0	0	0.150711	0.150711		No	No	Yes	Yes	Yes	No	No	Yes		Yes		0	0	0	1
11588000	-103.945564	1	1	4	'0 Z 0 Z Z Z 0 0	D		0.210296	0	0.210296	0	0	0	0.210296	0.210296		No	No	Yes	Yes	Yes	No	No	Yes		Yes		0	0	0	1
11589000	-106.105189	1	1	4	'0 Z 0 Z Z Z 0 0	D		0.29323	0	0.29323	0	0	0	0.29323	0.29323		No	No	Yes	Yes	Yes	No	No	Yes		Yes		0	0	0	1
11590000	-104.169970	1	1	4	'0 Z 0 Z Z Z 0 0	D		0.223302	0	0.223302	0	0	0	0.223302	0.223302		No	No	Yes	Yes	Yes	No	No	Yes		Yes		0	0	0	1
11591000	-104.521295	1	1	4	'0 Z 0 Z Z Z 0 0	D		0.145024	0	0.145024	0	0	0	0.145024	0.145024		No	No	Yes	Yes	Yes	No	No	Yes		Yes		0	0	0	1
11592000	-106.891998	1	1	3	'0 Z 0 Z Z 0 0 0	D		0.184183	0	0.184183	0	0	0.184183	0.184183	0.184183		No	No	No	Yes	Yes	No	Yes	Yes		Yes		0	0	0.199318	0.800682
11593000	-105.034799	1	1	4	'0 Z 0 Z Z Z 0 0	D		0.135087	0	0.135087	0	0	0	0.135087	0.135087		No	No	Yes	Yes	Yes	No	No	Yes		Yes		0	0	0	1
11594000	-104.102527	1	1	4	'0 Z 0 Z Z Z 0 0	D		0.219776	0	0.219776	0	0	0	0.219776	0.219776		No	No	Yes	Yes	Yes	No	No	Yes		Yes		0	0	0	1
11595000	-103.750768	1	1	4	'0 Z 0 Z Z Z 0 0	D		0.18464	0	0.18464	0	0	0	0.18464	0.18464		No	No	Yes	Yes	Yes	No	No	Yes		Yes		0	0	0	1
11596000	-103.755774	1	1	4	'0 Z 0 Z Z Z 0 0	D		0.181635	0	0.181635	0	0	0	0.181635	0.181635		No	No	Yes	Yes	Yes	No	No	Yes		Yes		0	0	0	1
11597000	-103.764029	1	1	4	'0 Z 0 Z Z Z 0 0	D		0.179404	0	0.179404	0	0	0	0.179404	0.179404		No	No	Yes	Yes	Yes	No	No	Yes		Yes		0	0	0	1
11598000	-106.849024	1	1	3	'0 Z 0 Z Z 0 0 0	D		0.169994	0	0.169994	0	0	0.169994	0.169994	0.169994		No	No	No	Yes	Yes	No	Yes	Yes		Yes		0	0	0.173089	0.826911
11599000	-104.062519	1	1	4	'0 Z 0 Z Z Z 0 0	D		0.217559	0	0.217559	0	0	0	0.217559	0.217559		No	No	Yes	Yes	Yes	No	No	Yes		Yes		0	0	0	1
11600000	-107.542148	1	1	4	'0 Z 0 Z 0 Z 0 Z	D		0.191184	0	0.191184	0	0.191184	0	0.191184	0		No	No	No	No	Yes	Yes	No	No		Yes		0	0	1	0
11601000	-103.757734	1	1	4	'0 Z 0 Z Z Z 0 0	D		0.180996	0	0.180996	0	0	0	0.180996	0.180996		No	No	Yes	Yes	Yes	No	No	Yes		Yes		0	0	0	1
11602000	-103.815723	1	1	4	'0 Z 0 Z Z Z 0 0	D		0.199324	0	0.199324	0	0	0	0.199324	0.199324		No	No	Yes	Yes	Yes	No	No	Yes		Yes		0	0	0	1
11603000	-107.615870	1	1	3	'0 Z 0 Z 0 Z 0 0	D		0.122803	0	0.122803	0	0.122803	0	0.122803	0.122803		No	No	No	Yes	Yes	Yes	No	Yes		Yes		0	0	0.213769	0.786231
11604000	-105.390116	1	1	4	'0 Z 0 Z Z Z 0 0	D		0.270411	0	0.270411	0	0	0	0.270411	0.270411		No	No	Yes	Yes	Yes	No	No	Yes		Yes		0	0	0	1
11605000	-103.870165	1	1	4	'0 Z 0 Z Z Z 0 0	D		0.1682	0	0.1682	0	0	0	0.1682	0.1682		No	No	Yes	Yes	Yes	No	No	Yes		Yes		0	0	0	1
11606000	-104.320276	1	1	4	'0 Z 0 Z Z Z 0 0	D		0.150075	0	0.150075	0	0	0	0.150075	0.150075		No	No	Yes	Yes	Yes	No	No	Yes		Yes		0	0	0	1
11607000	-106.742123	1	1	3	'0 Z 0 Z 0 Z 0 0	D		0.203747	0	0.203747	0	0.203747	0	0.203747	0.203747		No	No	No	Yes	Yes	Yes	No	Yes		Yes		0	0	0.362226	0.637774
11608000	-104.490285	1	1	4	'0 Z 0 Z Z Z 0 0	D		0.237802	0	0.237802	0	0	0	0.237802	0.237802		No	No	Yes	Yes	Yes	No	No	Yes		Yes		0	0	0	1
11609000	-104.107797	1	1	4	'0 Z 0 Z Z Z 0 0	D		0.22006	0	0.22006	0	0	0	0.22006	0.22006		No	No	Yes	Yes	Yes	No	No	Yes		Yes		0	0	0	1
11610000	-105.042984	1	1	4	'0 Z 0 Z Z Z 0 0	D		0.258618	0	0.258618	0	0	0	0.258618	0.258618		No	No	Yes	Yes	Yes	No	No	Yes		Yes		0	0	0	1
11611000	-103.767950	1	1	4	'0 Z 0 Z Z Z 0 0	D		0.192431	0	0.192431	0	0	0	0.192431	0.192431		No	No	Yes	Yes	Yes	No	No	Yes		Yes		0	0	0	1
11612000	-103.786643	1	1	4	'0 Z 0 Z Z Z 0 0	D		0.175713	0	0.175713	0	0	0	0.175713	0.175713		No	No	Yes	Yes	Yes	No	No	Yes		Yes		0	0	0	1
11613000	-105.308333	1	1	4	'0 Z 0 Z Z Z 0 0	D		0.130839	0	0.130839	0	0	0	0.130839	0.130839		No	No	Yes	Yes	Yes	No	No	Yes		Yes		0	0	0	1
11614000	-103.887511	1	1	4	'0 Z 0 Z Z Z 0 0	D		0.206	0	0.206	0	0	0	0.206	0.206		No	No	Yes	Yes	Yes	No	No	Yes		Yes		0	0	0	1
11615000	-104.135557	1	1	4	'0 Z 0 Z Z Z 0 0	D		0.221532	0	0.221532	0	0	0	0.221532	0.221532		No	No	Yes	Yes	Yes	No	No	Yes		Yes		0	0	0	1
11616000	-103.762630	1	1	4	'0 Z 0 Z Z Z 0 0	D		0.179717	0	0.179717	0	0	0	0.179717	0.179717		No	No	Yes	Yes	Yes	No	No	Yes		Yes		0	0	0	1
11617000	-103.939238	1	1	4	'0 Z 0 Z Z Z 0 0	D		0.164089	0	0.164089	0	0	0	0.164089	0.164089		No	No	Yes	Yes	Yes	No	No	Yes		Yes		0	0	0	1
11618000	-103.753632	1	1	4	'0 Z 0 Z Z Z 0 0	D		0.182499	0	0.182499	0	0	0	0.182499	0.182499		No	No	Yes	Yes	Yes	No	No	Yes		Yes		0	0	0	1
11619000	-104.577844	1	1	4	'0 Z 0 Z Z Z 0 0	D		0.143755	0	0.143755	0	0	0	0.143755	0.143755		No	No	Yes	Yes	Yes	No	No	Yes		Yes		0	0	0	1
11620000	-102.919393	1	2	4	'0 Z 1 Z Z Z 0 1	D		0.325273	0	0.213265	0	0	0	0.325273	0.213265		No	No	Yes	No	Yes	No	No	Yes		No		0	0	0	1
11621000	-104.119405	1	1	4	'0 Z 0 Z Z Z 0 0	D		0.156362	0	0.156362	0	0	0	0.156362	0.156362		No	No	Yes	Yes	Yes	No	No	Yes		Yes		0	0	0	1
11622000	-103.720462	1	2	4	'0 Z 0 Z Z Z 1 1	D		0.132132	0	0.132132	0	0	0	0.251449	0.251449		No	No	Yes	Yes	Yes	No	No	No		No		0	0	0	1
11623000	-104.467012	1	1	4	'0 Z 0 Z Z Z 0 0	D		0.236835	0	0.236835	0	0	0	0.236835	0.236835		No	No	Yes	Yes	Yes	No	No	Yes		Yes		0	0	0	1
11624000	-104.886471	1	1	4	'0 Z 0 Z Z Z 0 0	D		0.253045	0	0.253045	0	0	0	0.253045	0.253045		No	No	Yes	Yes	Yes	No	No	Yes		Yes		0	0	0	1
11625000	-103.758921	1	1	4	'0 Z 0 Z Z Z 0 0	D		0.190232	0	0.190232	0	0	0	0.190232	0.190232		No	No	Yes	Yes	Yes	No	No	Yes		Yes		0	0	0	1
11626000	-104.506711	1	1	4	'0 Z 0 Z Z Z 0 0	D		0.238478	0	0.238478	0	0	0	0.238478	0.238478		No	No	Yes	Yes	Yes	No	No	Yes		Yes		0	0	0	1
11627000	-103.783125	1	1	4	'0 Z 0 Z Z Z 0 0	D		0.195111	0	0.195111	0	0	0	0.195111	0.195111		No	No	Yes	Yes	Yes	No	No	Yes		Yes		0	0	0	1
11628000	-104.687893	1	1	4	'0 Z 0 Z Z Z 0 0	D		0.245652	0	0.245652	0	0	0	0.245652	0.245652		No	No	Yes	Yes	Yes	No	No	Yes		Yes		0	0	0	1
11629000	-103.895162	1	1	4	'0 Z 0 Z Z Z 0 0	D		0.166588	0	0.166588	0	0	0	0.166588	0.166588		No	No	Yes	Yes	Yes	No	No	Yes		Yes		0	0	0	1
11630000	-107.841090	1	1	4	'0 Z 0 Z Z Z 0 0	D		0.345953	0	0.345953	0	0	0	0.345953	0.345953		No	No	Yes	Yes	Yes	No	No	Yes		Yes		0	0	0	1
11631000	-106.625583	1	1	4	'0 Z 0 Z Z Z 0 0	D		0.309197	0	0.309197	0	0	0	0.309197	0.309197		No	No	Yes	Yes	Yes	No	No	Yes		Yes		0	0	0	1
11632000	-104.774336	1	1	4	'0 Z 0 Z Z Z 0 0	D		0.248922	0	0.248922	0	0	0	0.248922	0.248922		No	No	Yes	Yes	Yes	No	No	Yes		Yes		0	0	0	1
11633000	-103.867267	1	1	4	'0 Z 0 Z Z Z 0 0	D		0.168398	0	0.168398	0	0	0	0.168398	0.168398		No	No	Yes	Yes	Yes	No	No	Yes		Yes		0	0	0	1
11634000	-104.133554	1	1	4	'0 Z 0 Z Z Z 0 0	D		0.155861	0	0.155861	0	0	0	0.155861	0.155861		No	No	Yes	Yes	Yes	No	No	Yes		Yes		0	0	0	1
11635000	-103.887582	1	1	4	'0 Z 0 Z Z Z 0 0	D		0.167059	0	0.167059	0	0	0	0.167059	0.167059		No	No	Yes	Yes	Yes	No	No	Yes		Yes		0	0	0	1
11636000	-103.964227	1	1	4	'0 Z 0 Z Z Z 0 0	D		0.211556	0	0.211556	0	0	0	0.211556	0.211556		No	No	Yes	Yes	Yes	No	No	Yes		Yes		0	0	0	1
11637000	-104.763334	1	1	4	'0 Z 0 Z Z Z 0 0	D		0.24851	0	0.24851	0	0	0	0.24851	0.24851		No	No	Yes	Yes	Yes	No	No	Yes		Yes		0	0	0	1
11638000	-103.825619	1	1	4	'0 Z 0 Z Z Z 0 0	D		0.200394	0	0.200394	0	0	0	0.200394	0.200394		No	No	Yes	Yes	Yes	No	No	Yes		Yes		0	0	0	1
11639000	-103.789410	1	1	4	'0 Z 0 Z Z Z 0 0	D		0.17536	0	0.17536	0	0	0	0.17536	0.17536		No	No	Yes	Yes	Yes	No	No	Yes		Yes		0	0	0	1
11640000	-105.004791	1	1	4	'0 Z 0 Z Z Z 0 0	D		0.257276	0	0.257276	0	0	0	0.257276	0.257276		No	No	Yes	Yes	Yes	No	No	Yes		Yes		0	0	0	1
11641000	-104.385425	1	1	4	'0 Z 0 Z Z Z 0 0	D		0.233358	0	0.233358	0	0	0	0.233358	0.233358		No	No	Yes	Yes	Yes	No	No	Yes		Yes		0	0	0	1
11642000	-104.004195	1	1	4	'0 Z 0 Z Z Z 0 0	D		0.160948	0	0.160948	0	0	0	0.160948	0.160948		No	No	Yes	Yes	Yes	No	No	Yes		Yes		0	0	0	1
11643000	-104.788943	1	1	4	'0 Z 0 Z Z Z 0 0	D		0.139447	0	0.139447	0	0	0	0.139447	0.139447		No	No	Yes	Yes	Yes	No	No	Yes		Yes		0	0	0	1
11644000	-103.798048	1	1	4	'0 Z 0 Z Z Z 0 0	D		0.197207	0	0.197207	0	0	0	0.197207	0.197207		No	No	Yes	Yes	Yes	No	No	Yes		Yes		0	0	0	1
11645000	-106.274041	1	1	3	'0 Z 0 Z 0 Z 0 0	D		0.160812	0	0.160812	0	0.160812	0	0.160812	0.160812		No	No	No	Yes	Yes	Yes	No	Yes		Yes		0	0	0.283744	0.716256
11646000	-103.915002	1	1	4	'0 Z 0 Z Z Z 0 0	D		0.208115	0	0.208115	0	0	0	0.208115	0.208115		No	No	Yes	Yes	Yes	No	No	Yes		Yes		0	0	0	1
11647000	-103.762587	1	1	4	'0 Z 0 Z Z Z 0 0	D		0.179727	0	0.179727	0	0	0	0.179727	0.179727		No	No	Yes	Yes	Yes	No	No	Yes		Yes		0	0	0	1
11648000	-103.794898	1	1	4	'0 Z 0 Z Z Z 0 0	D		0.174699	0	0.174699	0	0	0	0.174699	0.174699		No	No	Yes	Yes	Yes	No	No	Yes		Yes		0	0	0	1
11649000	-104.963056	1	1	4	'0 Z 0 Z Z Z 0 0	D		0.255796	0	0.255796	0	0	0	0.255796	0.255796		No	No	Yes	Yes	Yes	No	No	Yes		Yes		0	0	0	1
11650000	-103.802266	1	1	4	'0 Z 0 Z Z Z 0 0	D		0.197741	0	0.197741	0	0	0	0.197741	0.197741		No	No	Yes	Yes	Yes	No	No	Yes		Yes		0	0	0	1
11651000	-108.124573	1	1	5	'0 Z Z Z 0 Z 0 Z	D		0.235023	0	0	0	0.235023	0	0.235023	0		No	Yes	No	No	Yes	Yes	No	Yes		No		0	0	1	0
11652000	-103.756127	1	1	4	'0 Z 0 Z Z Z 0 0	D		0.189325	0	0.189325	0	0	0	0.189325	0.189325		No	No	Yes	Yes	Yes	No	No	Yes		Yes		0	0	0	1
11653000	-103.758431	1	1	4	'0 Z 0 Z Z Z 0 0	D		0.180791	0	0.180791	0	0	0	0.180791	0.180791		No	No	Yes	Yes	Yes	No	No	Yes		Yes		0	0	0	1
11654000	-105.321723	1	1	4	'0 Z 0 Z Z Z 0 0	D		0.130644	0	0.130644	0	0	0	0.130644	0.130644		No	No	Yes	Yes	Yes	No	No	Yes		Yes		0	0	0	1
11655000	-104.192807	1	1	4	'0 Z 0 Z Z Z 0 0	D		0.224446	0	0.224446	0	0	0	0.224446	0.224446		No	No	Yes	Yes	Yes	No	No	Yes		Yes		0	0	0	1
11656000	-108.177070	1	1	5	'0 Z 0 Z 0 Z Z Z	D		0.220223	0	0.220223	0	0.220223	0	0	0		No	No	No	Yes	Yes	No	No	No		No		0	0	1	0
11657000	-103.897703	1	1	4	'0 Z 0 Z Z Z 0 0	D		0.166433	0	0.166433	0	0	0	0.166433	0.166433		No	No	Yes	Yes	Yes	No	No	Yes		Yes		0	0	0	1
11658000	-106.276683	1	1	3	'0 Z 0 Z 0 Z 0 0	D		0.160493	0	0.160493	0	0.160493	0	0.160493	0.160493		No	No	No	Yes	Yes	Yes	No	Yes		Yes		0	0	0.283141	0.716859
11659000	-104.031330	1	1	4	'0 Z 0 Z Z Z 0 0	D		0.159774	0	0.159774	0	0	0	0.159774	0.159774		No	No	Yes	Yes	Yes	No	No	Yes		Yes		0	0	0	1
11660000	-104.282644	1	1	4	'0 Z 0 Z Z Z 0 0	D		0.228747	0	0.228747	0	0	0	0.228747	0.228747		No	No	Yes	Yes	Yes	No	No	Yes		Yes		0	0	0	1
11661000	-106.892371	1	1	3	'0 Z 0 Z Z 0 0 0	D		0.162892	0	0.162892	0	0	0.162892	0.162892	0.162892		No	No	No	Yes	Yes	No	Yes	Yes		Yes		0	0	0.160099	0.839901
11662000	-103.854726	1	1	4	'0 Z 0 Z Z Z 0 0	D		0.16929	0	0.16929	0	0	0	0.16929	0.16929		No	No	Yes	Yes	Yes	No	No	Yes		Yes		0	0	0	1
11663000	-103.805952	1	1	4	'0 Z 0 Z Z Z 0 0	D		0.198192	0	0.198192	0	0	0	0.198192	0.198192		No	No	Yes	Yes	Yes	No	No	Yes		Yes		0	0	0	1
11664000	-103.755888	1	1	4	'0 Z 0 Z Z Z 0 0	D		0.181595	0	0.181595	0	0	0	0.181595	0.181595		No	No	Yes	Yes	Yes	No	No	Yes		Yes		0	0	0	1
11665000	-103.925343	1	1	4	'0 Z 0 Z Z Z 0 0	D		0.208871	0	0.208871	0	0	0	0.208871	0.208871		No	No	Yes	Yes	Yes	No	No	Yes		Yes		0	0	0	1
11666000	-103.862221	1	1	4	'0 Z 0 Z Z Z 0 0	D		0.203883	0	0.203883	0	0	0	0.203883	0.203883		No	No	Yes	Yes	Yes	No	No	Yes		Yes		0	0	0	1
11667000	-104.263325	1	1	4	'0 Z 0 Z Z Z 0 0	D		0.227846	0	0.227846	0	0	0	0.227846	0.227846		No	No	Yes	Yes	Yes	No	No	Yes		Yes		0	0	0	1
11668000	-104.267891	1	1	4	'0 Z 0 Z Z Z 0 0	D		0.22806	0	0.22806	0	0	0	0.22806	0.22806		No	No	Yes	Yes	Yes	No	No	Yes		Yes		0	0	0	1
11669000	-103.885798	1	1	4	'0 Z 0 Z Z Z 0 0	D		0.205862	0	0.205862	0	0	0	0.205862	0.205862		No	No	Yes	Yes	Yes	No	No	Yes		Yes		0	0	0	1
11670000	-103.784259	1	1	4	'0 Z 0 Z Z Z 0 0	D		0.176028	0	0.176028	0	0	0	0.176028	0.176028		No	No	Yes	Yes	Yes	No	No	Yes		Yes		0	0	0	1
11671000	-103.822873	1	1	4	'0 Z 0 Z Z Z 0 0	D		0.200104	0	0.200104	0	0	0	0.200104	0.200104		No	No	Yes	Yes	Yes	No	No	Yes		Yes		0	0	0	1
11672000	-104.176425	1	1	4	'0 Z 0 Z Z Z 0 0	D		0.223628	0	0.223628	0	0	0	0.223628	0.223628		No	No	Yes	Yes	Yes	No	No	Yes		Yes		0	0	0	1
11673000	-103.952002	1	1	4	'0 Z 0 Z Z Z 0 0	D		0.210736	0	0.210736	0	0	0	0.210736	0.210736		No	No	Yes	Yes	Yes	No	No	Yes		Yes		0	0	0	1
11674000	-103.785379	1	1	4	'0 Z 0 Z Z Z 0 0	D		0.195453	0	0.195453	0	0	0	0.195453	0.195453		No	No	Yes	Yes	Yes	No	No	Yes		Yes		0	0	0	1
11675000	-107.420766	1	1	4	'0 Z 0 Z Z Z 0 0	D		0.333241	0	0.333241	0	0	0	0.333241	0.333241		No	No	Yes	Yes	Yes	No	No	Yes		Yes		0	0	0	1
11676000	-107.077992	1	1	3	'0 Z 0 Z 0 Z 0 0	D		0.215448	0	0.215448	0	0.215448	0	0.215448	0.215448		No	No	No	Yes	Yes	Yes	No	Yes		Yes		0	0	0.381582	0.618418
11677000	-103.834033	1	1	4	'0 Z 0 Z Z Z 0 0	D		0.201253	0	0.201253	0	0	0	0.201253	0.201253		No	No	Yes	Yes	Yes	No	No	Yes		Yes		0	0	0	1
11678000	-104.053549	1	1	4	'0 Z 0 Z Z Z 0 0	D		0.15886	0	0.15886	0	0	0	0.15886	0.15886		No	No	Yes	Yes	Yes	No	No	Yes		Yes		0	0	0	1
11679000	-103.805915	1	1	4	'0 Z 0 Z Z Z 0 0	D		0.198188	0	0.198188	0	0	0	0.198188	0.198188		No	No	Yes	Yes	Yes	No	No	Yes		Yes		0	0	0	1
11680000	-104.589637	1	1	4	'0 Z 0 Z Z Z 0 0	D		0.143497	0	0.143497	0	0	0	0.143497	0.143497		No	No	Yes	Yes	Yes	No	No	Yes		Yes		0	0	0	1
11681000	-104.053127	1	1	4	'0 Z 0 Z Z Z 0 0	D		0.158877	0	0.158877	0	0	0	0.158877	0.158877		No	No	Yes	Yes	Yes	No	No	Yes		Yes		0	0	0	1
11682000	-104.121811	1	1	4	'0 Z 0 Z Z Z 0 0	D		0.220809	0	0.220809	0	0	0	0.220809	0.220809		No	No	Yes	Yes	Yes	No	No	Yes		Yes		0	0	0	1
11683000	-104.015284	1	1	4	'0 Z 0 Z Z Z 0 0	D		0.16046	0	0.16046	0	0	0	0.16046	0.16046		No	No	Yes	Yes	Yes	No	No	Yes		Yes		0	0	0	1
11684000	-103.762691	1	1	4	'0 Z 0 Z Z Z 0 0	D		0.191246	0	0.191246	0	0	0	0.191246	0.191246		No	No	Yes	Yes	Yes	No	No	Yes		Yes		0	0	0	1
11685000	-107.448573	1	1	4	'0 Z 0 Z 0 Z 0 Z	D		0.181004	0	0.181004	0	0.181004	0	0.181004	0		No	No	No	No	Yes	Yes	No	No		Yes		0	0	1	0
11686000	-108.327530	1	1	6	'0 Z Z Z 0 Z Z Z	D		0.207604	0	0	0	0.207604	0	0	0		No	Yes	No	Yes	Yes	No	No	Yes		Yes		0	0	1	0
11687000	-108.429269	1	2	4	'0 Z Z 0 0 Z 1 Z	D		0.224001	0	0	0.224001	0.224001	0	65.9912	0		No	No	No	No	No	No	No	Yes		No		0	0	1	0
11688000	-107.950698	1	2	4	'0 Z Z Z 0 Z 0 1	D		0.19675	0	0	0	0.19675	0	0.19675	33.1381		No	Yes	No	No	Yes	Yes	No	No		No		0	0	0.5	0.5
11689000	-108.111863	1	2	4	'0 Z Z Z 0 Z 0 1	D		0.268015	0	0	0	0.268015	0	0.268015	35.2192		No	Yes	No	No	Yes	Yes	No	No		No		0	0	0.5	0.5
11690000	-107.650364	1	2	3	'0 Z Z Z 0 0 0 1	D		0.210034	0	0	0	0.210034	0.210034	0.210034	63.6413		No	Yes	Yes	No	Yes	Yes	Yes	No		No		0	0	0.5	0.5
11691000	-106.707451	1	2	4	'0 Z 0 Z 0 Z Z 1	D		0.170618	0	0.170618	0	0.170618	0	0	4.01464		No	No	No	No	Yes	No	No	No		No		0	0	0.479618	0.520382
11692000	-104.093025	1	2	3	'0 Z 0 Z Z 0 1 0	D		0.189179	0	0.189179	0	0	0.189179	18.3296	0.189179		No	No	No	No	Yes	No	Yes	Yes		No		0	0	0.999893	0.000107
11693000	-103.670174	1	2	3	'0 Z 0 Z Z 0 1 0	D		0.171103	0	0.171103	0	0	0.171103	97.8724	0.171103		No	No	No	No	Yes	No	Yes	Yes		No		0	0	0.999997	3e-06
11694000	-105.298178	1	2	3	'0 Z 0 Z Z 0 1 1	D		0.270965	0	0.270965	0	0	0.270965	24.1218	24.1218		No	No	No	Yes	Yes	No	Yes	No		No		0	0	0.799097	0.200903
11695000	-104.191748	1	2	3	'0 Z 0 Z Z 0 1 0	D		0.191565	0	0.191565	0	0	0.191565	46.8263	0.191565		No	No	No	No	Yes	No	Yes	Yes		No		0	0	0.999983	1.7e-05
11696000	-103.865075	1	2	4	'0 Z 0 Z Z 0 1 Z	D		0.131529	0	0.131529	0	0	0.131529	3.24072	0		No	No	No	No	Yes	No	Yes	No		No		0	0	1	0
11697000	-103.545857	1	2	3	'0 Z 0 Z Z 0 1 1	D		0.183943	0	0.183943	0	0	0.183943	18.8095	18.8095		No	No	No	Yes	Yes	No	Yes	No		No		0	0	0.799201	0.200799
11698000	-103.831305	1	2	3	'0 Z 0 Z Z 0 1 1	D		0.215549	0	0.215549	0	0	0.215549	57.908	57.908		No	No	No	Yes	Yes	No	Yes	No		No		0	0	0.799693	0.200307
11699000	-107.410678	1	2	2	'0 Z 0 0 0 0 1 Z	D		0.124098	0	0.124098	0.124098	0.124098	0.124098	82.473	0		No	Yes	Yes	No	No	No	Yes	No		No		0	0	1	0
11700000	-104.322651	1	2	3	'0 Z 0 Z Z 0 1 1	D		0.238377	0	0.238377	0	0	0.238377	81.6529	81.6529		No	No	No	Yes	Yes	No	Yes	No		No		0	0	0.79976	0.20024
11701000	-104.374173	1	2	2	'0 Z 0 0 Z 0 1 0	D		0.165818	0	0.165818	0.165818	0	0.165818	24.0336	0.165818		No	Yes	No	No	No	No	Yes	Yes		No		0.000515	0.002738	0.992754	0.003993
11702000	-103.961022	1	2	2	'0 Z 0 0 Z 0 1 0	D		0.170513	0	0.170513	0.170513	0	0.170513	65.6584	0.170513		No	Yes	No	No	No	No	Yes	Yes		No		7.5e-05	0.000377	0.999001	0.000547
11703000	-104.081974	1	2	2	'0 Z 0 0 Z 0 1 0	D		0.172407	0	0.172407	0.172407	0	0.172407	51.3471	0.172407		No	Yes	No	No	No	No	Yes	Yes		No		0.000126	0.000614	0.99837	0.00089
11704000	-103.731063	1	2	2	'0 Z 0 0 Z 0 1 0	D		0.156987	0	0.156987	0.156987	0	0.156987	83.5994	0.156987		No	Yes	No	No	No	No	Yes	Yes		No		3.9e-05	0.000233	0.999384	0.000343
11705000	-106.238650	1	2	4	'0 Z 0 Z Z 0 1 Z	D		0.09832	0	0.09832	0	0	0.09832	48.3371	0		No	No	No	No	Yes	No	Yes	No		No		0	0	1	0
11706000	-103.514548	1	2	4	'0 Z 0 Z Z 0 1 Z	D		0.156767	0	0.156767	0	0	0.156767	29.4722	0		No	No	No	No	Yes	No	Yes	No		No		0	0	1	0
11707000	-103.889205	1	2	3	'0 Z 0 0 Z 0 1 Z	D		0.157116	0	0.157116	0.157116	0	0.157116	39.5688	0		No	Yes	No	No	No	No	Yes	No		No		0	0	1	0
11708000	-104.122534	1	2	3	'0 Z 0 0 Z 0 1 Z	D		0.138776	0	0.138776	0.138776	0	0.138776	28.8159	0		No	Yes	No	No	No	No	Yes	No		No		0	0	1	0
11709000	-108.964405	1	2	3	'0 Z 0 Z Z 0 1 0	D		0.081061	0	0.081061	0	0	0.081061	51.685	0.081061		No	No	No	No	Yes	No	Yes	Yes		No		0	0	0.999997	3e-06
11710000	-104.651824	1	2	3	'0 Z 0 0 Z 0 1 Z	D		0.191274	0	0.191274	0.191274	0	0.191274	37.7249	0		No	Yes	No	No	No	No	Yes	No		No		0	0	1	0
11711000	-103.536480	1	2	4	'0 Z 0 Z Z 0 1 Z	D		0.160597	0	0.160597	0	0	0.160597	35.6962	0		No	No	No	No	Yes	No	Yes	No		No		0	0	1	0
11712000	-105.773855	1	2	4	'0 Z 0 Z Z 0 1 Z	D		0.229037	0	0.229037	0	0	0.229037	6.8076	0		No	No	No	No	Yes	No	Yes	No		No		0	0	1	0
11713000	-105.679196	1	2	3	'0 Z 0 0 Z 0 1 Z	D		0.217185	0	0.217185	0.217185	0	0.217185	42.0126	0		No	Yes	No	No	No	No	Yes	No		No		0	0	1	0
11714000	-104.553157	1	2	3	'0 Z 0 0 Z 0 1 Z	D		0.179642	0	0.179642	0.179642	0	0.179642	23.5254	0		No	Yes	No	No	No	No	Yes	No		No		0	0	1	0
11715000	-105.267448	1	2	3	'0 Z 0 0 Z 0 1 Z	D		0.123062	0	0.123062	0.123062	0	0.123062	11.4809	0		No	Yes	No	No	No	No	Yes	No		No		0	0	1	0
11716000	-103.663260	1	2	4	'0 Z 0 Z Z 0 1 Z	D		0.170493	0	0.170493	0	0	0.170493	57.5147	0		No	No	No	No	Yes	No	Yes	No		No		0	0	1	0
11717000	-105.852843	1	2	3	'0 Z 0 Z Z 0 1 1	D		0.289897	0	0.289897	0	0	0.289897	95.5015	95.5015		No	No	No	Yes	Yes	No	Yes	No		No		0	0	0.799754	0.200246
11718000	-105.388550	1	2	3	'0 Z 0 Z Z 0 1 1	D		0.275113	0	0.275113	0	0	0.275113	56.2355	56.2355		No	No	No	Yes	Yes	No	Yes	No		No		0	0	0.799605	0.200395
11719000	-103.776840	1	2	3	'0 Z 0 Z Z 0 1 1	D		0.156329	0	0.156329	0	0	0.156329	76.7606	76.7606		No	No	No	Yes	Yes	No	Yes	No		No		0	0	0.799807	0.200193
11720000	-103.515863	1	2	3	'0 Z 0 Z Z 0 1 0	D		0.157867	0	0.157867	0	0	0.157867	72.2657	0.157867		No	No	No	No	Yes	No	Yes	Yes		No		0	0	0.999995	5e-06
11721000	-104.761047	1	2	4	'0 Z 0 Z Z 0 1 Z	D		0.113962	0	0.113962	0	0	0.113962	13.485	0		No	No	No	No	Yes	No	Yes	No		No		0	0	1	0
11722000	-103.955929	1	2	2	'0 Z 0 0 Z 0 1 0	D		0.170002	0	0.170002	0.170002	0	0.170002	64.6454	0.170002		No	Yes	No	No	No	No	Yes	Yes		No		7.7e-05	0.000388	0.998971	0.000564
11723000	-106.106825	1	2	3	'0 Z 0 Z Z 0 1 1	D		0.297246	0	0.297246	0	0	0.297246	61.0733	61.0733		No	No	No	Yes	Yes	No	Yes	No		No		0	0	0.799607	0.200393
11724000	-103.512252	1	2	3	'0 Z 0 Z Z 0 1 0	D		0.150712	0	0.150712	0	0	0.150712	74.0343	0.150712		No	No	No	No	Yes	No	Yes	Yes		No		0	0	0.999996	4e-06
11725000	-105.463482	1	3	3	'0 Z 0 Z Z 0 1 2	D		0.126866	0	0.126866	0	0	0.126866	34.7155	43.2445		No	No	No	No	Yes	No	Yes	No		No		0	0	0.764344	0.235656
11726000	-103.980861	1	2	3	'0 Z 0 Z Z 0 1 0	D		0.128308	0	0.128308	0	0	0.128308	7.8146	0.128308		No	No	No	No	Yes	No	Yes	Yes		No		0	0	0.99973	0.00027
11727000	-103.926798	1	2	3	'0 Z 0 0 Z 0 1 Z	D		0.137069	0	0.137069	0.137069	0	0.137069	57.2417	0		No	Yes	No	No	No	No	Yes	No		No		0	0	1	0
11728000	-103.575520	1	2	3	'0 Z 0 Z Z 0 1 0	D		0.165235	0	0.165235	0	0	0.165235	40.9961	0.165235		No	No	No	No	Yes	No	Yes	Yes		No		0	0	0.999984	1.6e-05
11729000	-103.769658	1	2	3	'0 Z 0 Z Z 0 1 1	D		0.156571	0	0.156571	0	0	0.156571	85.6261	85.6261		No	No	No	Yes	Yes	No	Yes	No		No		0	0	0.799824	0.200176
11730000	-105.287744	1	3	3	'0 Z 0 Z Z 0 2 1	D		0.123806	0	0.123806	0	0	0.123806	59.1021	58.4244		No	No	No	No	Yes	No	Yes	No		No		0	0	0.801602	0.198398
11731000	-103.529245	1	2	3	'0 Z 0 Z Z 0 1 0	D		0.160573	0	0.160573	0	0	0.160573	40.7918	0.160573		No	No	No	No	Yes	No	Yes	Yes		No		0	0	0.999984	1.6e-05
11732000	-103.544205	1	2	3	'0 Z 0 Z Z 0 1 1	D		0.182074	0	0.182074	0	0	0.182074	18.8466	18.8466		No	No	No	Yes	Yes	No	Yes	No		No		0	0	0.79921	0.20079
11733000	-104.723069	1	3	3	'0 Z 0 Z Z 0 2 1	D		0.11761	0	0.11761	0	0	0.11761	37.9735	9.59359		No	No	No	No	Yes	No	Yes	No		No		0	0	0.960754	0.039246
11734000	-103.685354	1	2	3	'1 Z 1 Z Z 1 0 0	D		0.166741	0	0.166741	0	0	0.166741	10.3897	10.3897		No	No	No	Yes	Yes	No	Yes	No		No		0	0	0.798692	0.201308
11735000	-103.613655	1	3	3	'0 Z 0 Z Z 0 2 1	D		0.169937	0	0.169937	0	0	0.169937	28.9264	0.511845		No	No	No	No	Yes	No	Yes	No		No		0	0	0.999694	0.000306
11736000	-104.426360	1	3	3	'0 Z 0 0 Z Z 2 1	D		0.139297	0	0.139297	0.139297	0	0	42.9136	4.92168		No	Yes	Yes	No	No	No	No	No		No		0.103011	0.496163	0	0.400825
11737000	-104.124388	1	2	3	'0 Z 0 Z Z 0 1 1	D		0.229209	0	0.229209	0	0	0.229209	37.4231	37.4231		No	No	No	Yes	Yes	No	Yes	No		No		0	0	0.799503	0.200497
11738000	-104.474012	1	2	3	'0 Z 0 Z Z 0 1 1	D		0.241813	0	0.241813	0	0	0.241813	18.6464	18.6464		No	No	No	Yes	Yes	No	Yes	No		No		0	0	0.798956	0.201044
11739000	-105.307592	1	1	4	'0 Z 0 Z Z Z 0 0	D		0.267665	0	0.267665	0	0	0	0.267665	0.267665		No	No	Yes	Yes	Yes	No	No	Yes		Yes		0	0	0	1
11740000	-107.433199	1	1	5	'0 Z 0 Z 0 Z Z Z	D		0.175811	0	0.175811	0	0.175811	0	0	0		No	No	No	Yes	Yes	No	No	No		No		0	0	1	0
11741000	-104.772260	1	1	4	'0 Z 0 Z Z Z 0 0	D		0.139766	0	0.139766	0	0	0	0.139766	0.139766		No	No	Yes	Yes	Yes	No	No	Yes		Yes		0	0	0	1
11742000	-103.760733	1	1	4	'0 Z 0 Z Z Z 0 0	D		0.180173	0	0.180173	0	0	0	0.180173	0.180173		No	No	Yes	Yes	Yes	No	No	Yes		Yes		0	0	0	1
11743000	-103.932227	1	1	4	'0 Z 0 Z Z Z 0 0	D		0.209364	0	0.209364	0	0	0	0.209364	0.209364		No	No	Yes	Yes	Yes	No	No	Yes		Yes		0	0	0	1
11744000	-104.245054	1	1	4	'0 Z 0 Z Z Z 0 0	D		0.152244	0	0.152244	0	0	0	0.152244	0.152244		No	No	Yes	Yes	Yes	No	No	Yes		Yes		0	0	0	1
11745000	-104.737133	1	1	4	'0 Z 0 Z Z Z 0 0	D		0.140448	0	0.140448	0	0	0	0.140448	0.140448		No	No	Yes	Yes	Yes	No	No	Yes		Yes		0	0	0	1
11746000	-106.348826	1	1	3	'0 Z 0 Z 0 Z 0 0	D		0.183887	0	0.183887	0	0.183887	0	0.183887	0.183887		No	No	No	Yes	Yes	Yes	No	Yes		Yes		0	0	0.326906	0.673094
11747000	-106.631459	1	1	3	'0 Z 0 Z 0 Z 0 0	D		0.199234	0	0.199234	0	0.199234	0	0.199234	0.199234		No	No	No	Yes	Yes	Yes	No	Yes		Yes		0	0	0.354439	0.645561
11748000	-103.795427	1	1	4	'0 Z 0 Z Z Z 0 0	D		0.196864	0	0.196864	0	0	0	0.196864	0.196864		No	No	Yes	Yes	Yes	No	No	Yes		Yes		0	0	0	1
11749000	-104.026296	1	1	4	'0 Z 0 Z Z Z 0 0	D		0.215451	0	0.215451	0	0	0	0.215451	0.215451		No	No	Yes	Yes	Yes	No	No	Yes		Yes		0	0	0	1
11750000	-108.201325	1	2	3	'0 Z 0 Z 0 0 Z 1	D		0.240133	0	0.240133	0	0.240133	0.240133	0	54.8964		No	No	Yes	No	Yes	No	Yes	No		No		0	0	0.497818	0.502182
11751000	-103.777888	1	1	4	'0 Z 0 Z Z Z 0 0	D		0.176934	0	0.176934	0	0	0	0.176934	0.176934		No	No	Yes	Yes	Yes	No	No	Yes		Yes		0	0	0	1
11752000	-104.661262	1	1	4	'0 Z 0 Z Z Z 0 0	D		0.244627	0	0.244627	0	0	0	0.244627	0.244627		No	No	Yes	Yes	Yes	No	No	Yes		Yes		0	0	0	1
11753000	-103.880438	1	1	4	'0 Z 0 Z Z Z 0 0	D		0.205427	0	0.205427	0	0	0	0.205427	0.205427		No	No	Yes	Yes	Yes	No	No	Yes		Yes		0	0	0	1
11754000	-106.434700	1	1	3	'0 Z 0 Z 0 Z 0 0	D		0.149842	0	0.149842	0	0.149842	0	0.149842	0.149842		No	No	No	Yes	Yes	Yes	No	Yes		Yes		0	0	0.263115	0.736885
11755000	-103.757461	1	1	4	'0 Z 0 Z Z Z 0 0	D		0.18108	0	0.18108	0	0	0	0.18108	0.18108		No	No	Yes	Yes	Yes	No	No	Yes		Yes		0	0	0	1
11756000	-104.428583	1	1	4	'0 Z 0 Z Z Z 0 0	D		0.147238	0	0.147238	0	0	0	0.147238	0.147238		No	No	Yes	Yes	Yes	No	No	Yes		Yes		0	0	0	1
11757000	-103.903236	1	1	4	'0 Z 0 Z Z Z 0 0	D		0.166101	0	0.166101	0	0	0	0.166101	0.166101		No	No	Yes	Yes	Yes	No	No	Yes		Yes		0	0	0	1
11758000	-108.300981	1	1	4	'0 Z Z Z 0 Z 0 0	D		0.260798	0	0	0	0.260798	0	0.260798	0.260798		No	Yes	No	Yes	Yes	Yes	No	No		No		0	0	0.755181	0.244819
11759000	-103.759171	1	1	4	'0 Z 0 Z Z Z 0 0	D		0.190305	0	0.190305	0	0	0	0.190305	0.190305		No	No	Yes	Yes	Yes	No	No	Yes		Yes		0	0	0	1
11760000	-103.753791	1	1	4	'0 Z 0 Z Z Z 0 0	D		0.188373	0	0.188373	0	0	0	0.188373	0.188373		No	No	Yes	Yes	Yes	No	No	Yes		Yes		0	0	0	1
11761000	-105.132164	1	1	4	'0 Z 0 Z Z Z 0 0	D		0.133512	0	0.133512	0	0	0	0.133512	0.133512		No	No	Yes	Yes	Yes	No	No	Yes		Yes		0	0	0	1
11762000	-104.177960	1	1	4	'0 Z 0 Z Z Z 0 0	D		0.154354	0	0.154354	0	0	0	0.154354	0.154354		No	No	Yes	Yes	Yes	No	No	Yes		Yes		0	0	0	1
11763000	-103.838247	1	1	4	'0 Z 0 Z Z Z 0 0	D		0.201669	0	0.201669	0	0	0	0.201669	0.201669		No	No	Yes	Yes	Yes	No	No	Yes		Yes		0	0	0	1
11764000	-106.875538	1	1	3	'0 Z 0 Z Z 0 0 0	D		0.182013	0	0.182013	0	0	0.182013	0.182013	0.182013		No	No	No	Yes	Yes	No	Yes	Yes		Yes		0	0	0.195293	0.804707
11765000	-104.681332	1	1	4	'0 Z 0 Z Z Z 0 0	D		0.245401	0	0.245401	0	0	0	0.245401	0.245401		No	No	Yes	Yes	Yes	No	No	Yes		Yes		0	0	0	1
11766000	-103.838306	1	1	4	'0 Z 0 Z Z Z 0 0	D		0.170552	0	0.170552	0	0	0	0.170552	0.170552		No	No	Yes	Yes	Yes	No	No	Yes		Yes		0	0	0	1
11767000	-103.756386	1	1	4	'0 Z 0 Z Z Z 0 0	D		0.181424	0	0.181424	0	0	0	0.181424	0.181424		No	No	Yes	Yes	Yes	No	No	Yes		Yes		0	0	0	1
11768000	-103.786940	1	1	4	'0 Z 0 Z Z Z 0 0	D		0.175674	0	0.175674	0	0	0	0.175674	0.175674		No	No	Yes	Yes	Yes	No	No	Yes		Yes		0	0	0	1
11769000	-103.773367	1	1	4	'0 Z 0 Z Z Z 0 0	D		0.177647	0	0.177647	0	0	0	0.177647	0.177647		No	No	Yes	Yes	Yes	No	No	Yes		Yes		0	0	0	1
11770000	-104.850324	1	1	4	'0 Z 0 Z Z Z 0 0	D		0.138301	0	0.138301	0	0	0	0.138301	0.138301		No	No	Yes	Yes	Yes	No	No	Yes		Yes		0	0	0	1
11771000	-104.424566	1	1	4	'0 Z 0 Z Z Z 0 0	D		0.235044	0	0.235044	0	0	0	0.235044	0.235044		No	No	Yes	Yes	Yes	No	No	Yes		Yes		0	0	0	1
11772000	-103.804833	1	1	4	'0 Z 0 Z Z Z 0 0	D		0.198057	0	0.198057	0	0	0	0.198057	0.198057		No	No	Yes	Yes	Yes	No	No	Yes		Yes		0	0	0	1
11773000	-103.833282	1	1	4	'0 Z 0 Z Z Z 0 0	D		0.170964	0	0.170964	0	0	0	0.170964	0.170964		No	No	Yes	Yes	Yes	No	No	Yes		Yes		0	0	0	1
11774000	-103.781831	1	1	4	'0 Z 0 Z Z Z 0 0	D		0.176362	0	0.176362	0	0	0	0.176362	0.176362		No	No	Yes	Yes	Yes	No	No	Yes		Yes		0	0	0	1
11775000	-104.660677	1	1	4	'0 Z 0 Z Z Z 0 0	D		0.244605	0	0.244605	0	0	0	0.244605	0.244605		No	No	Yes	Yes	Yes	No	No	Yes		Yes		0	0	0	1
11776000	-104.861253	1	1	4	'0 Z 0 Z Z Z 0 0	D		0.252129	0	0.252129	0	0	0	0.252129	0.252129		No	No	Yes	Yes	Yes	No	No	Yes		Yes		0	0	0	1
11777000	-104.493425	1	1	4	'0 Z 0 Z Z Z 0 0	D		0.237931	0	0.237931	0	0	0	0.237931	0.237931		No	No	Yes	Yes	Yes	No	No	Yes		Yes		0	0	0	1
11778000	-104.279922	1	1	4	'0 Z 0 Z Z Z 0 0	D		0.228621	0	0.228621	0	0	0	0.228621	0.228621		No	No	Yes	Yes	Yes	No	No	Yes		Yes		0	0	0	1
11779000	-104.789407	1	2	4	'1 Z 1 Z Z Z 0 0	D		0.248115	0	0.248115	0	0	0	0.289923	0.289923		No	No	Yes	Yes	Yes	No	No	No		No		0	0	0	1
11780000	-103.839990	1	1	4	'0 Z 0 Z Z Z 0 0	D		0.170417	0	0.170417	0	0	0	0.170417	0.170417		No	No	Yes	Yes	Yes	No	No	Yes		Yes		0	0	0	1
11781000	-103.806880	1	1	4	'0 Z 0 Z Z Z 0 0	D		0.173392	0	0.173392	0	0	0	0.173392	0.173392		No	No	Yes	Yes	Yes	No	No	Yes		Yes		0	0	0	1
11782000	-107.821001	1	1	4	'0 Z 0 Z 0 Z 0 Z	D		0.206644	0	0.206644	0	0.206644	0	0.206644	0		No	No	No	No	Yes	Yes	No	No		Yes		0	0	1	0
11783000	-103.775754	1	1	4	'0 Z 0 Z Z Z 0 0	D		0.177262	0	0.177262	0	0	0	0.177262	0.177262		No	No	Yes	Yes	Yes	No	No	Yes		Yes		0	0	0	1
11784000	-103.984119	1	1	4	'0 Z 0 Z Z Z 0 0	D		0.161864	0	0.161864	0	0	0	0.161864	0.161864		No	No	Yes	Yes	Yes	No	No	Yes		Yes		0	0	0	1
11785000	-104.995821	1	1	4	'0 Z 0 Z Z Z 0 0	D		0.256959	0	0.256959	0	0	0	0.256959	0.256959		No	No	Yes	Yes	Yes	No	No	Yes		Yes		0	0	0	1
11786000	-103.931605	1	1	4	'0 Z 0 Z Z Z 0 0	D		0.164496	0	0.164496	0	0	0	0.164496	0.164496		No	No	Yes	Yes	Yes	No	No	Yes		Yes		0	0	0	1
11787000	-103.883036	1	1	4	'0 Z 0 Z Z Z 0 0	D		0.205639	0	0.205639	0	0	0	0.205639	0.205639		No	No	Yes	Yes	Yes	No	No	Yes		Yes		0	0	0	1
11788000	-104.458063	1	1	4	'0 Z 0 Z Z Z 0 0	D		0.23646	0	0.23646	0	0	0	0.23646	0.23646		No	No	Yes	Yes	Yes	No	No	Yes		Yes		0	0	0	1
11789000	-103.750611	1	1	4	'0 Z 0 Z Z Z 0 0	D		0.185697	0	0.185697	0	0	0	0.185697	0.185697		No	No	Yes	Yes	Yes	No	No	Yes		Yes		0	0	0	1
11790000	-103.780193	1	1	4	'0 Z 0 Z Z Z 0 0	D		0.194649	0	0.194649	0	0	0	0.194649	0.194649		No	No	Yes	Yes	Yes	No	No	Yes		Yes		0	0	0	1
11791000	-107.617979	1	1	4	'0 Z 0 Z Z Z 0 0	D		0.339199	0	0.339199	0	0	0	0.339199	0.339199		No	No	Yes	Yes	Yes	No	No	Yes		Yes		0	0	0	1
11792000	-107.507198	1	1	4	'0 Z 0 Z 0 Z 0 Z	D		0.162762	0	0.162762	0	0.162762	0	0.162762	0		No	No	No	No	Yes	Yes	No	No		Yes		0	0	1	0
11793000	-103.751274	1	1	4	'0 Z 0 Z Z Z 0 0	D		0.186766	0	0.186766	0	0	0	0.186766	0.186766		No	No	Yes	Yes	Yes	No	No	Yes		Yes		0	0	0	1
11794000	-106.605847	1	1	3	'0 Z 0 Z 0 Z 0 0	D		0.198117	0	0.198117	0	0.198117	0	0.198117	0.198117		No	No	No	Yes	Yes	Yes	No	Yes		Yes		0	0	0.352487	0.647513
11795000	-105.941844	1	2	4	'0 Z 1 Z 1 Z Z 1	D		0.30913	0	0.216572	0	0.216572	0	0	0.216572		No	No	No	No	Yes	No	No	Yes		No		0	0	0.830929	0.169071
11796000	-108.148782	1	2	4	'1 Z Z Z 1 Z 0 1	D		0.23809	0	0	0	0.23809	0	48.9676	0.23809		No	Yes	No	No	Yes	No	No	No		No		0	0	0.999976	2.4e-05
11797000	-106.351269	1	2	2	'0 Z 0 Z 0 0 1 1	D		0.128077	0	0.128077	0	0.128077	0.128077	47.395	47.395		No	No	Yes	Yes	Yes	No	Yes	No		No		0	0	0.799348	0.200652
11798000	-109.219223	1	2	4	'0 Z Z Z 0 Z 1 1	D		0.284288	0	0	0	0.284288	0	98.2965	98.2965		No	Yes	No	Yes	Yes	No	No	No		No		0	0	0.799536	0.200464
11799000	-107.907150	1	2	4	'1 Z 1 Z 1 Z 0 Z	D		0.210282	0	0.210282	0	0.210282	0	13.8216	0		No	No	No	No	Yes	No	No	No		No		0	0	1	0
11800000	-107.433524	1	2	3	'1 Z 1 Z 1 Z 0 1	D		0.173885	0	0.173885	0	0.173885	0	29.985	0.173885		No	No	No	No	Yes	No	No	Yes		No		0	0	0.999966	3.4e-05
11801000	-104.021882	1	2	3	'0 Z 0 Z Z 0 1 1	D		0.147949	0	0.147949	0	0	0.147949	59.8801	59.8801		No	No	No	Yes	Yes	No	Yes	No		No		0	0	0.799765	0.200235
11802000	-103.849877	1	3	3	'0 Z 0 Z Z 0 2 1	D		0.183677	0	0.183677	0	0	0.183677	23.1579	31.7403		No	No	No	No	Yes	No	Yes	No		No		0	0	0.748912	0.251088
11803000	-103.653647	1	2	3	'0 Z 0 Z Z 0 1 1	D		0.19886	0	0.19886	0	0	0.19886	15.5282	15.5282		No	No	No	Yes	Yes	No	Yes	No		No		0	0	0.798963	0.201037
11804000	-103.876272	1	2	3	'0 Z 0 Z Z 0 1 1	D		0.152388	0	0.152388	0	0	0.152388	98.8517	98.8517		No	No	No	Yes	Yes	No	Yes	No		No		0	0	0.799844	0.200156
11805000	-105.270342	1	3	3	'0 Z 0 Z Z 0 1 2	D		0.260057	0	0.260057	0	0	0.260057	86.3703	49.9621		No	No	No	No	Yes	No	Yes	No		No		0	0	0.881345	0.118655
11806000	-103.820773	1	2	3	'0 Z 0 0 Z 0 1 Z	D		0.16771	0	0.16771	0.16771	0	0.16771	76.7489	0		No	Yes	No	No	No	No	Yes	No		No		0	0	1	0
11807000	-103.758055	1	2	3	'0 Z 0 0 Z 0 1 Z	D		0.152523	0	0.152523	0.152523	0	0.152523	58.2102	0		No	Yes	No	No	No	No	Yes	No		No		0	0	1	0
11808000	-104.372742	1	3	3	'0 Z 0 Z Z 0 1 2	D		0.215477	0	0.215477	0	0	0.215477	52.3794	11.4623		No	No	No	No	Yes	No	Yes	No		No		0	0	0.968602	0.031398
11809000	-105.286389	1	2	3	'0 Z 0 Z Z 0 1 1	D		0.271302	0	0.271302	0	0	0.271302	35.5894	35.5894		No	No	No	Yes	Yes	No	Yes	No		No		0	0	0.799386	0.200614
11810000	-103.793039	1	2	3	'0 Z 0 Z Z 0 1 1	D		0.212515	0	0.212515	0	0	0.212515	36.0632	36.0632		No	No	No	Yes	Yes	No	Yes	No		No		0	0	0.799519	0.200481
11811000	-103.654178	1	3	3	'0 Z 0 Z Z 0 1 2	D		0.207907	0	0.207907	0	0	0.207907	99.6629	64.0491		No	No	No	No	Yes	No	Yes	No		No		0	0	0.867074	0.132926
11812000	-103.820457	1	2	4	'0 Z 0 Z Z 0 1 Z	D		0.132583	0	0.132583	0	0	0.132583	15.1961	0		No	No	No	No	Yes	No	Yes	No		No		0	0	1	0
11813000	-103.631872	1	2	3	'0 Z 0 Z Z 0 1 0	D		0.1399	0	0.1399	0	0	0.1399	11.4061	0.1399		No	No	No	No	Yes	No	Yes	Yes		No		0	0	0.999849	0.000151
11814000	-103.518772	1	2	3	'0 Z 0 Z Z 0 1 0	D		0.149379	0	0.149379	0	0	0.149379	82.3853	0.149379		No	No	No	No	Yes	No	Yes	Yes		No		0	0	0.999997	3e-06
11815000	-103.507262	1	2	3	'0 Z 0 Z Z 0 1 0	D		0.15242	0	0.15242	0	0	0.15242	68.1064	0.15242		No	No	No	No	Yes	No	Yes	Yes		No		0	0	0.999995	5e-06
11816000	-107.953732	1	2	1	'0 Z 0 0 0 0 1 0	D		0.119598	0	0.119598	0.119598	0.119598	0.119598	18.5253	0.119598		No	Yes	Yes	No	No	No	Yes	Yes		No		9e-05	0.000951	0.997559	0.0014
11817000	-103.777659	1	2	3	'0 Z 0 Z Z 0 1 0	D		0.17666	0	0.17666	0	0	0.17666	50.7128	0.17666		No	No	No	No	Yes	No	Yes	Yes		No		0	0	0.999988	1.2e-05
11818000	-103.905748	1	1	4	'0 Z 0 Z Z Z 0 0	D		0.165953	0	0.165953	0	0	0	0.165953	0.165953		No	No	Yes	Yes	Yes	No	No	Yes		Yes		0	0	0	1
11819000	-108.026056	1	1	4	'0 Z 0 Z Z Z 0 0	D		0.35157	0	0.35157	0	0	0	0.35157	0.35157		No	No	Yes	Yes	Yes	No	No	Yes		Yes		0	0	0	1
11820000	-104.037476	1	1	4	'0 Z 0 Z Z Z 0 0	D		0.216113	0	0.216113	0	0	0	0.216113	0.216113		No	No	Yes	Yes	Yes	No	No	Yes		Yes		0	0	0	1
11821000	-103.886320	1	1	4	'0 Z 0 Z Z Z 0 0	D		0.205904	0	0.205904	0	0	0	0.205904	0.205904		No	No	Yes	Yes	Yes	No	No	Yes		Yes		0	0	0	1
11822000	-103.810098	1	1	4	'0 Z 0 Z Z Z 0 0	D		0.173067	0	0.173067	0	0	0	0.173067	0.173067		No	No	Yes	Yes	Yes	No	No	Yes		Yes		0	0	0	1
11823000	-105.352006	1	1	4	'0 Z 0 Z Z Z 0 0	D		0.130207	0	0.130207	0	0	0	0.130207	0.130207		No	No	Yes	Yes	Yes	No	No	Yes		Yes		0	0	0	1
11824000	-103.838289	1	1	4	'0 Z 0 Z Z Z 0 0	D		0.170554	0	0.170554	0	0	0	0.170554	0.170554		No	No	Yes	Yes	Yes	No	No	Yes		Yes		0	0	0	1
11825000	-104.233188	1	1	4	'0 Z 0 Z Z Z 0 0	D		0.226416	0	0.226416	0	0	0	0.226416	0.226416		No	No	Yes	Yes	Yes	No	No	Yes		Yes		0	0	0	1
11826000	-106.547098	1	1	3	'0 Z 0 Z 0 Z 0 0	D		0.145316	0	0.145316	0	0.145316	0	0.145316	0.145316		No	No	No	Yes	Yes	Yes	No	Yes		Yes		0	0	0.254669	0.745331
11827000	-106.377825	1	1	3	'0 Z 0 Z 0 Z 0 0	D		0.185971	0	0.185971	0	0.185971	0	0.185971	0.185971		No	No	No	Yes	Yes	Yes	No	Yes		Yes		0	0	0.330725	0.669275
11828000	-106.436200	1	1	3	'0 Z 0 Z 0 Z 0 0	D		0.189627	0	0.189627	0	0.189627	0	0.189627	0.189627		No	No	No	Yes	Yes	Yes	No	Yes		Yes		0	0	0.337369	0.662631
11829000	-108.479895	1	1	6	'0 Z Z Z 0 Z Z Z	D		0.256995	0	0	0	0.256995	0	0	0		No	Yes	No	Yes	Yes	No	No	Yes		Yes		0	0	1	0
11830000	-108.236506	1	1	5	'0 Z Z Z 0 Z 0 Z	D		0.245125	0	0	0	0.245125	0	0.245125	0		No	Yes	No	No	Yes	Yes	No	Yes		No		0	0	1	0
11831000	-103.964644	1	1	4	'0 Z 0 Z Z Z 0 0	D		0.162796	0	0.162796	0	0	0	0.162796	0.162796		No	No	Yes	Yes	Yes	No	No	Yes		Yes		0	0	0	1
11832000	-103.922846	1	1	4	'0 Z 0 Z Z Z 0 0	D		0.164975	0	0.164975	0	0	0	0.164975	0.164975		No	No	Yes	Yes	Yes	No	No	Yes		Yes		0	0	0	1
11833000	-103.752815	1	1	4	'0 Z 0 Z Z Z 0 0	D		0.187873	0	0.187873	0	0	0	0.187873	0.187873		No	No	Yes	Yes	Yes	No	No	Yes		Yes		0	0	0	1
11834000	-103.842713	1	1	4	'0 Z 0 Z Z Z 0 0	D		0.202101	0	0.202101	0	0	0	0.202101	0.202101		No	No	Yes	Yes	Yes	No	No	Yes		Yes		0	0	0	1
11835000	-103.969507	1	1	4	'0 Z 0 Z Z Z 0 0	D		0.162559	0	0.162559	0	0	0	0.162559	0.162559		No	No	Yes	Yes	Yes	No	No	Yes		Yes		0	0	0	1
11836000	-107.356005	1	1	3	'0 Z 0 Z Z 0 0 0	D		0.212433	0	0.212433	0	0	0.212433	0.212433	0.212433		No	No	No	Yes	Yes	No	Yes	Yes		Yes		0	0	0.251625	0.748375
11837000	-106.757064	1	1	3	'0 Z 0 Z 0 Z 0 0	D		0.204323	0	0.204323	0	0.204323	0	0.204323	0.204323		No	No	No	Yes	Yes	Yes	No	Yes		Yes		0	0	0.363208	0.636792
11838000	-103.845651	1	1	4	'0 Z 0 Z Z Z 0 0	D		0.202379	0	0.202379	0	0	0	0.202379	0.202379		No	No	Yes	Yes	Yes	No	No	Yes		Yes		0	0	0	1
11839000	-103.766909	1	1	4	'0 Z 0 Z Z Z 0 0	D		0.178808	0	0.178808	0	0	0	0.178808	0.178808		No	No	Yes	Yes	Yes	No	No	Yes		Yes		0	0	0	1
11840000	-104.580597	1	1	4	'0 Z 0 Z Z Z 0 0	D		0.241463	0	0.241463	0	0	0	0.241463	0.241463		No	No	Yes	Yes	Yes	No	No	Yes		Yes		0	0	0	1
11841000	-103.752492	1	1	4	'0 Z 0 Z Z Z 0 0	D		0.187684	0	0.187684	0	0	0	0.187684	0.187684		No	No	Yes	Yes	Yes	No	No	Yes		Yes		0	0	0	1
11842000	-104.029018	1	1	4	'0 Z 0 Z Z Z 0 0	D		0.215613	0	0.215613	0	0	0	0.215613	0.215613		No	No	Yes	Yes	Yes	No	No	Yes		Yes		0	0	0	1
11843000	-103.763399	1	1	4	'0 Z 0 Z Z Z 0 0	D		0.191418	0	0.191418	0	0	0	0.191418	0.191418		No	No	Yes	Yes	Yes	No	No	Yes		Yes		0	0	0	1
11844000	-103.753799	1	1	4	'0 Z 0 Z Z Z 0 0	D		0.188376	0	0.188376	0	0	0	0.188376	0.188376		No	No	Yes	Yes	Yes	No	No	Yes		Yes		0	0	0	1
11845000	-106.304618	1	1	3	'0 Z 0 Z 0 Z 0 0	D		0.180108	0	0.180108	0	0.180108	0	0.180108	0.180108		No	No	No	Yes	Yes	Yes	No	Yes		Yes		0	0	0.319934	0.680066
11846000	-107.587746	1	1	4	'0 Z 0 Z 0 Z 0 Z	D		0.194415	0	0.194415	0	0.194415	0	0.194415	0		No	No	No	No	Yes	Yes	No	No		Yes		0	0	1	0
11847000	-105.154444	1	1	4	'0 Z 0 Z Z Z 0 0	D		0.262479	0	0.262479	0	0	0	0.262479	0.262479		No	No	Yes	Yes	Yes	No	No	Yes		Yes		0	0	0	1
11848000	-108.399222	1	1	6	'0 Z Z Z 0 Z Z Z	D		0.25363	0	0	0	0.25363	0	0	0		No	Yes	No	Yes	Yes	No	No	Yes		Yes		0	0	1	0
11849000	-105.047879	1	1	4	'0 Z 0 Z Z Z 0 0	D		0.134871	0	0.134871	0	0	0	0.134871	0.134871		No	No	Yes	Yes	Yes	No	No	Yes		Yes		0	0	0	1
11850000	-104.547377	1	1	4	'0 Z 0 Z Z Z 0 0	D		0.240132	0	0.240132	0	0	0	0.240132	0.240132		No	No	Yes	Yes	Yes	No	No	Yes		Yes		0	0	0	1
11851000	-106.272563	1	1	3	'0 Z 0 Z 0 Z 0 0	D		0.176433	0	0.176433	0	0.176433	0	0.176433	0.176433		No	No	No	Yes	Yes	Yes	No	Yes		Yes		0	0	0.313103	0.686897
11852000	-103.755682	1	1	4	'0 Z 0 Z Z Z 0 0	D		0.181668	0	0.181668	0	0	0	0.181668	0.181668		No	No	Yes	Yes	Yes	No	No	Yes		Yes		0	0	0	1
11853000	-103.989719	1	1	4	'0 Z 0 Z Z Z 0 0	D		0.213206	0	0.213206	0	0	0	0.213206	0.213206		No	No	Yes	Yes	Yes	No	No	Yes		Yes		0	0	0	1
11854000	-104.651795	1	1	4	'0 Z 0 Z Z Z 0 0	D		0.142174	0	0.142174	0	0	0	0.142174	0.142174		No	No	Yes	Yes	Yes	No	No	Yes		Yes		0	0	0	1
11855000	-103.750731	1	1	4	'0 Z 0 Z Z Z 0 0	D		0.184713	0	0.184713	0	0	0	0.184713	0.184713		No	No	Yes	Yes	Yes	No	No	Yes		Yes		0	0	0	1
11856000	-103.791596	1	1	4	'0 Z 0 Z Z Z 0 0	D		0.175091	0	0.175091	0	0	0	0.175091	0.175091		No	No	Yes	Yes	Yes	No	No	Yes		Yes		0	0	0	1
11857000	-104.602196	1	1	4	'0 Z 0 Z Z Z 0 0	D		0.242319	0	0.242319	0	0	0	0.242319	0.242319		No	No	Yes	Yes	Yes	No	No	Yes		Yes		0	0	0	1
11858000	-104.385013	1	1	4	'0 Z 0 Z Z Z 0 0	D		0.23334	0	0.23334	0	0	0	0.23334	0.23334		No	No	Yes	Yes	Yes	No	No	Yes		Yes		0	0	0	1
11859000	-104.789161	1	1	4	'0 Z 0 Z Z Z 0 0	D		0.249474	0	0.249474	0	0	0	0.249474	0.249474		No	No	Yes	Yes	Yes	No	No	Yes		Yes		0	0	0	1
11860000	-104.058598	1	1	4	'0 Z 0 Z Z Z 0 0	D		0.158658	0	0.158658	0	0	0	0.158658	0.158658		No	No	Yes	Yes	Yes	No	No	Yes		Yes		0	0	0	1
11861000	-103.792283	1	1	4	'0 Z 0 Z Z Z 0 0	D		0.175008	0	0.175008	0	0	0	0.175008	0.175008		No	No	Yes	Yes	Yes	No	No	Yes		Yes		0	0	0	1
11862000	-104.089675	1	1	4	'0 Z 0 Z Z Z 0 0	D		0.219075	0	0.219075	0	0	0	0.219075	0.219075		No	No	Yes	Yes	Yes	No	No	Yes		Yes		0	0	0	1
11863000	-104.156147	1	1	4	'0 Z 0 Z Z Z 0 0	D		0.222598	0	0.222598	0	0	0	0.222598	0.222598		No	No	Yes	Yes	Yes	No	No	Yes		Yes		0	0	0	1
11864000	-107.080829	1	1	3	'0 Z 0 Z 0 Z 0 0	D		0.215538	0	0.215538	0	0.215538	0	0.215538	0.215538		No	No	No	Yes	Yes	Yes	No	Yes		Yes		0	0	0.381726	0.618274
11865000	-108.210054	1	1	5	'0 Z Z Z 0 Z 0 Z	D		0.243335	0	0	0	0.243335	0	0.243335	0		No	Yes	No	No	Yes	Yes	No	Yes		No		0	0	1	0
11866000	-104.062108	1	1	4	'0 Z 0 Z Z Z 0 0	D		0.158519	0	0.158519	0	0	0	0.158519	0.158519		No	No	Yes	Yes	Yes	No	No	Yes		Yes		0	0	0	1
11867000	-104.420110	1	1	4	'0 Z 0 Z Z Z 0 0	D		0.14745	0	0.14745	0	0	0	0.14745	0.14745		No	No	Yes	Yes	Yes	No	No	Yes		Yes		0	0	0	1
11868000	-104.415037	1	1	4	'0 Z 0 Z Z Z 0 0	D		0.147577	0	0.147577	0	0	0	0.147577	0.147577		No	No	Yes	Yes	Yes	No	No	Yes		Yes		0	0	0	1
11869000	-104.123234	1	1	4	'0 Z 0 Z Z Z 0 0	D		0.156226	0	0.156226	0	0	0	0.156226	0.156226		No	No	Yes	Yes	Yes	No	No	Yes		Yes		0	0	0	1
11870000	-103.940833	1	1	4	'0 Z 0 Z Z Z 0 0	D		0.209968	0	0.209968	0	0	0	0.209968	0.209968		No	No	Yes	Yes	Yes	No	No	Yes		Yes		0	0	0	1
11871000	-108.533563	1	1	4	'0 Z 0 Z 0 Z 0 Z	D		0.131997	0	0.131997	0	0.131997	0	0.131997	0		No	No	No	No	Yes	Yes	No	No		Yes		0	0	1	0
11872000	-104.206488	1	1	4	'0 Z 0 Z Z Z 0 0	D		0.153434	0	0.153434	0	0	0	0.153434	0.153434		No	No	Yes	Yes	Yes	No	No	Yes		Yes		0	0	0	1
11873000	-107.150196	1	1	3	'0 Z 0 Z 0 Z 0 0	D		0.13036	0	0.13036	0	0.13036	0	0.13036	0.13036		No	No	No	Yes	Yes	Yes	No	Yes		Yes		0	0	0.22725	0.77275
11874000	-103.784297	1	1	4	'0 Z 0 Z Z Z 0 0	D		0.176023	0	0.176023	0	0	0	0.176023	0.176023		No	No	Yes	Yes	Yes	No	No	Yes		Yes		0	0	0	1
11875000	-104.967231	1	1	4	'0 Z 0 Z Z Z 0 0	D		0.255945	0	0.255945	0	0	0	0.255945	0.255945		No	No	Yes	Yes	Yes	No	No	Yes		Yes		0	0	0	1
11876000	-104.066518	1	1	4	'0 Z 0 Z Z Z 0 0	D		0.158345	0	0.158345	0	0	0	0.158345	0.158345		No	No	Yes	Yes	Yes	No	No	Yes		Yes		0	0	0	1
11877000	-104.330460	1	1	4	'0 Z 0 Z Z Z 0 0	D		0.149795	0	0.149795	0	0	0	0.149795	0.149795		No	No	Yes	Yes	Yes	No	No	Yes		Yes		0	0	0	1
11878000	-105.458718	1	1	4	'0 Z 0 Z Z Z 0 0	D		0.272671	0	0.272671	0	0	0	0.272671	0.272671		No	No	Yes	Yes	Yes	No	No	Yes		Yes		0	0	0	1
11879000	-103.832717	1	1	4	'0 Z 0 Z Z Z 0 0	D		0.171011	0	0.171011	0	0	0	0.171011	0.171011		No	No	Yes	Yes	Yes	No	No	Yes		Yes		0	0	0	1
11880000	-103.908466	1	1	4	'0 Z 0 Z Z Z 0 0	D		0.207627	0	0.207627	0	0	0	0.207627	0.207627		No	No	Yes	Yes	Yes	No	No	Yes		Yes		0	0	0	1
11881000	-103.766043	1	1	4	'0 Z 0 Z Z Z 0 0	D		0.178981	0	0.178981	0	0	0	0.178981	0.178981		No	No	Yes	Yes	Yes	No	No	Yes		Yes		0	0	0	1
11882000	-103.876077	1	1	4	'0 Z 0 Z Z Z 0 0	D		0.167803	0	0.167803	0	0	0	0.167803	0.167803		No	No	Yes	Yes	Yes	No	No	Yes		Yes		0	0	0	1
11883000	-107.202420	1	1	3	'0 Z 0 Z Z 0 0 0	D		0.205354	0	0.205354	0	0	0.205354	0.205354	0.205354		No	No	No	Yes	Yes	No	Yes	Yes		Yes		0	0	0.238583	0.761417
11884000	-104.251117	1	1	4	'0 Z 0 Z Z Z 0 0	D		0.227271	0	0.227271	0	0	0	0.227271	0.227271		No	No	Yes	Yes	Yes	No	No	Yes		Yes		0	0	0	1
11885000	-108.561757	1	1	3	'0 Z 0 Z 0 Z 0 0	D		0.254032	0	0.254032	0	0.254032	0	0.254032	0.254032		No	No	No	Yes	Yes	Yes	No	Yes		Yes		0	0	0.434778	0.565222
11886000	-105.107185	1	1	4	'0 Z 0 Z Z Z 0 0	D		0.260852	0	0.260852	0	0	0	0.260852	0.260852		No	No	Yes	Yes	Yes	No	No	Yes		Yes		0	0	0	1
11887000	-104.038041	1	1	4	'0 Z 0 Z Z Z 0 0	D		0.159493	0	0.159493	0	0	0	0.159493	0.159493		No	No	Yes	Yes	Yes	No	No	Yes		Yes		0	0	0	1
11888000	-103.865477	1	1	4	'0 Z 0 Z Z Z 0 0	D		0.204167	0	0.204167	0	0	0	0.204167	0.204167		No	No	Yes	Yes	Yes	No	No	Yes		Yes		0	0	0	1
11889000	-104.537249	1	1	4	'0 Z 0 Z Z Z 0 0	D		0.239723	0	0.239723	0	0	0	0.239723	0.239723		No	No	Yes	Yes	Yes	No	No	Yes		Yes		0	0	0	1
11890000	-106.874431	1	1	3	'0 Z 0 Z Z 0 0 0	D		0.164999	0	0.164999	0	0	0.164999	0.164999	0.164999		No	No	No	Yes	Yes	No	Yes	Yes		Yes		0	0	0.163938	0.836062
11891000	-103.774220	1	1	4	'0 Z 0 Z Z Z 0 0	D		0.193636	0	0.193636	0	0	0	0.193636	0.193636		No	No	Yes	Yes	Yes	No	No	Yes		Yes		0	0	0	1
11892000	-103.738466	1	2	4	'0 Z 0 Z Z Z 0 1	D		0.186851	0	0.186851	0	0	0	0.186851	0.18466		No	No	Yes	No	Yes	No	No	No		Yes		0	0	0	1
11893000	-104.255349	1	1	4	'0 Z 0 Z Z Z 0 0	D		0.227471	0	0.227471	0	0	0	0.227471	0.227471		No	No	Yes	Yes	Yes	No	No	Yes		Yes		0	0	0	1
11894000	-104.196877	1	1	4	'0 Z 0 Z Z Z 0 0	D		0.15374	0	0.15374	0	0	0	0.15374	0.15374		No	No	Yes	Yes	Yes	No	No	Yes		Yes		0	0	0	1
11895000	-104.011222	1	1	4	'0 Z 0 Z Z Z 0 0	D		0.160637	0	0.160637	0	0	0	0.160637	0.160637		No	No	Yes	Yes	Yes	No	No	Yes		Yes		0	0	0	1
11896000	-103.750957	1	1	4	'0 Z 0 Z Z Z 0 0	D		0.184347	0	0.184347	0	0	0	0.184347	0.184347		No	No	Yes	Yes	Yes	No	No	Yes		Yes		0	0	0	1
11897000	-103.761727	1	1	4	'0 Z 0 Z Z Z 0 0	D		0.191003	0	0.191003	0	0	0	0.191003	0.191003		No	No	Yes	Yes	Yes	No	No	Yes		Yes		0	0	0	1
11898000	-103.851149	1	1	4	'0 Z 0 Z Z Z 0 0	D		0.20289	0	0.20289	0	0	0	0.20289	0.20289		No	No	Yes	Yes	Yes	No	No	Yes		Yes		0	0	0	1
11899000	-103.785375	1	1	4	'0 Z 0 Z Z Z 0 0	D		0.195452	0	0.195452	0	0	0	0.195452	0.195452		No	No	Yes	Yes	Yes	No	No	Yes		Yes		0	0	0	1
11900000	-103.811762	1	1	4	'0 Z 0 Z Z Z 0 0	D		0.198875	0	0.198875	0	0	0	0.198875	0.198875		No	No	Yes	Yes	Yes	No	No	Yes		Yes		0	0	0	1
11901000	-103.750835	1	1	4	'0 Z 0 Z Z Z 0 0	D		0.186223	0	0.186223	0	0	0	0.186223	0.186223		No	No	Yes	Yes	Yes	No	No	Yes		Yes		0	0	0	1
11902000	-106.723086	1	1	4	'0 Z 0 Z Z Z 0 0	D		0.312158	0	0.312158	0	0	0	0.312158	0.312158		No	No	Yes	Yes	Yes	No	No	Yes		Yes		0	0	0	1
11903000	-104.662746	1	1	4	'0 Z 0 Z Z Z 0 0	D		0.141947	0	0.141947	0	0	0	0.141947	0.141947		No	No	Yes	Yes	Yes	No	No	Yes		Yes		0	0	0	1
11904000	-103.797941	1	1	4	'0 Z 0 Z Z Z 0 0	D		0.197194	0	0.197194	0	0	0	0.197194	0.197194		No	No	Yes	Yes	Yes	No	No	Yes		Yes		0	0	0	1
11905000	-107.855968	1	1	4	'0 Z Z Z 0 Z 0 0	D		0.224387	0	0	0	0.224387	0	0.224387	0.224387		No	Yes	No	Yes	Yes	Yes	No	No		No		0	0	0.775599	0.224401
11906000	-103.759448	1	1	4	'0 Z 0 Z Z Z 0 0	D		0.190385	0	0.190385	0	0	0	0.190385	0.190385		No	No	Yes	Yes	Yes	No	No	Yes		Yes		0	0	0	1
11907000	-104.105706	1	1	4	'0 Z 0 Z Z Z 0 0	D		0.156859	0	0.156859	0	0	0	0.156859	0.156859		No	No	Yes	Yes	Yes	No	No	Yes		Yes		0	0	0	1
11908000	-106.853346	1	1	3	'0 Z 0 Z Z 0 0 0	D		0.168708	0	0.168708	0	0	0.168708	0.168708	0.168708		No	No	No	Yes	Yes	No	Yes	Yes		Yes		0	0	0.170727	0.829273
11909000	-104.052285	1	1	4	'0 Z 0 Z Z Z 0 0	D		0.216974	0	0.216974	0	0	0	0.216974	0.216974		No	No	Yes	Yes	Yes	No	No	Yes		Yes		0	0	0	1
11910000	-103.787919	1	1	4	'0 Z 0 Z Z Z 0 0	D		0.195826	0	0.195826	0	0	0	0.195826	0.195826		No	No	Yes	Yes	Yes	No	No	Yes		Yes		0	0	0	1
11911000	-106.848848	1	1	3	'0 Z 0 Z Z 0 0 0	D		0.170058	0	0.170058	0	0	0.170058	0.170058	0.170058		No	No	No	Yes	Yes	No	Yes	Yes		Yes		0	0	0.173206	0.826794
11912000	-104.006641	1	1	4	'0 Z 0 Z Z Z 0 0	D		0.214261	0	0.214261	0	0	0	0.214261	0.214261		No	No	Yes	Yes	Yes	No	No	Yes		Yes		0	0	0	1
11913000	-106.635243	1	1	3	'0 Z 0 Z 0 Z 0 0	D		0.199397	0	0.199397	0	0.199397	0	0.199397	0.199397		No	No	No	Yes	Yes	Yes	No	Yes		Yes		0	0	0.354722	0.645278
11914000	-104.107095	1	1	4	'0 Z 0 Z Z Z 0 0	D		0.156808	0	0.156808	0	0	0	0.156808	0.156808		No	No	Yes	Yes	Yes	No	No	Yes		Yes		0	0	0	1
11915000	-104.339893	1	1	4	'0 Z 0 Z Z Z 0 0	D		0.231351	0	0.231351	0	0	0	0.231351	0.231351		No	No	Yes	Yes	Yes	No	No	Yes		Yes		0	0	0	1
11916000	-104.681651	1	1	4	'0 Z 0 Z Z Z 0 0	D		0.245413	0	0.245413	0	0	0	0.245413	0.245413		No	No	Yes	Yes	Yes	No	No	Yes		Yes		0	0	0	1
11917000	-103.891481	1	1	4	'0 Z 0 Z Z Z 0 0	D		0.206316	0	0.206316	0	0	0	0.206316	0.206316		No	No	Yes	Yes	Yes	No	No	Yes		Yes		0	0	0	1
11918000	-103.933052	1	1	4	'0 Z 0 Z Z Z 0 0	D		0.209422	0	0.209422	0	0	0	0.209422	0.209422		No	No	Yes	Yes	Yes	No	No	Yes		Yes		0	0	0	1
11919000	-103.808091	1	1	4	'0 Z 0 Z Z Z 0 0	D		0.173268	0	0.173268	0	0	0	0.173268	0.173268		No	No	Yes	Yes	Yes	No	No	Yes		Yes		0	0	0	1
11920000	-103.839477	1	1	4	'0 Z 0 Z Z Z 0 0	D		0.170458	0	0.170458	0	0	0	0.170458	0.170458		No	No	Yes	Yes	Yes	No	No	Yes		Yes		0	0	0	1
11921000	-103.877576	1	1	4	'0 Z 0 Z Z Z 0 0	D		0.167704	0	0.167704	0	0	0	0.167704	0.167704		No	No	Yes	Yes	Yes	No	No	Yes		Yes		0	0	0	1
11922000	-104.259228	1	1	4	'0 Z 0 Z Z Z 0 0	D		0.227654	0	0.227654	0	0	0	0.227654	0.227654		No	No	Yes	Yes	Yes	No	No	Yes		Yes		0	0	0	1
11923000	-103.757722	1	1	4	'0 Z 0 Z Z Z 0 0	D		0.181	0	0.181	0	0	0	0.181	0.181		No	No	Yes	Yes	Yes	No	No	Yes		Yes		0	0	0	1
11924000	-103.897383	1	1	4	'0 Z 0 Z Z Z 0 0	D		0.206779	0	0.206779	0	0	0	0.206779	0.206779		No	No	Yes	Yes	Yes	No	No	Yes		Yes		0	0	0	1
11925000	-104.824089	1	1	4	'0 Z 0 Z Z Z 0 0	D		0.250767	0	0.250767	0	0	0	0.250767	0.250767		No	No	Yes	Yes	Yes	No	No	Yes		Yes		0	0	0	1
11926000	-104.065058	1	1	4	'0 Z 0 Z Z Z 0 0	D		0.158402	0	0.158402	0	0	0	0.158402	0.158402		No	No	Yes	Yes	Yes	No	No	Yes		Yes		0	0	0	1
11927000	-104.730470	1	1	4	'0 Z 0 Z Z Z 0 0	D		0.140579	0	0.140579	0	0	0	0.140579	0.140579		No	No	Yes	Yes	Yes	No	No	Yes		Yes		0	0	0	1
11928000	-103.790138	1	1	4	'0 Z 0 Z Z Z 0 0	D		0.196142	0	0.196142	0	0	0	0.196142	0.196142		No	No	Yes	Yes	Yes	No	No	Yes		Yes		0	0	0	1
11929000	-108.531161	1	1	5	'0 Z 0 Z 0 Z Z Z	D		0.231327	0	0.231327	0	0.231327	0	0	0		No	No	No	Yes	Yes	No	No	No		No		0	0	1	0
11930000	-105.262035	1	1	4	'0 Z 0 Z Z Z 0 0	D		0.131521	0	0.131521	0	0	0	0.131521	0.131521		No	No	Yes	Yes	Yes	No	No	Yes		Yes		0	0	0	1
11931000	-106.614845	1	1	3	'0 Z 0 Z 0 Z 0 0	D		0.198513	0	0.198513	0	0.198513	0	0.198513	0.198513		No	No	No	Yes	Yes	Yes	No	Yes		Yes		0	0	0.353181	0.646819
11932000	-104.122039	1	1	4	'0 Z 0 Z Z Z 0 0	D		0.220821	0	0.220821	0	0	0	0.220821	0.220821		No	No	Yes	Yes	Yes	No	No	Yes		Yes		0	0	0	1
11933000	-104.032239	1	1	4	'0 Z 0 Z Z Z 0 0	D		0.159735	0	0.159735	0	0	0	0.159735	0.159735		No	No	Yes	Yes	Yes	No	No	Yes		Yes		0	0	0	1
11934000	-103.985917	1	1	4	'0 Z 0 Z Z Z 0 0	D		0.212965	0	0.212965	0	0	0	0.212965	0.212965		No	No	Yes	Yes	Yes	No	No	Yes		Yes		0	0	0	1
11935000	-104.077038	1	1	4	'0 Z 0 Z Z Z 0 0	D		0.157936	0	0.157936	0	0	0	0.157936	0.157936		No	No	Yes	Yes	Yes	No	No	Yes		Yes		0	0	0	1
11936000	-104.035175	1	1	4	'0 Z 0 Z Z Z 0 0	D		0.215978	0	0.215978	0	0	0	0.215978	0.215978		No	No	Yes	Yes	Yes	No	No	Yes		Yes		0	0	0	1
11937000	-104.083236	1	1	4	'0 Z 0 Z Z Z 0 0	D		0.21872	0	0.21872	0	0	0	0.21872	0.21872		No	No	Yes	Yes	Yes	No	No	Yes		Yes		0	0	0	1
11938000	-103.784148	1	1	4	'0 Z 0 Z Z Z 0 0	D		0.195268	0	0.195268	0	0	0	0.195268	0.195268		No	No	Yes	Yes	Yes	No	No	Yes		Yes		0	0	0	1
11939000	-107.461161	1	1	4	'0 Z 0 Z 0 Z 0 Z	D		0.16738	0	0.16738	0	0.16738	0	0.16738	0		No	No	No	No	Yes	Yes	No	No		Yes		0	0	1	0
11940000	-109.124171	1	1	4	'0 Z Z Z 0 Z 0 0	D		0.181549	0	0	0	0.181549	0	0.181549	0.181549		No	Yes	No	Yes	Yes	Yes	No	No		No		0	0	0.795319	0.204681
11941000	-107.466462	1	2	4	'0 Z Z Z 0 Z 0 1	D		0.23919	0	0	0	0.23919	0	0.23919	64.2908		No	Yes	No	No	Yes	Yes	No	No		No		0	0	0.5	0.5
11942000	-107.639991	1	2	3	'0 Z Z Z 0 0 0 1	D		0.240669	0	0	0	0.240669	0.240669	0.240669	32.7523		No	Yes	Yes	No	Yes	Yes	Yes	No		No		0	0	0.5	0.5
11943000	-108.768838	1	2	4	'0 Z Z Z 0 0 Z 1	D		0.186338	0	0	0	0.186338	0.186338	0	7.59551		No	Yes	Yes	No	Yes	No	Yes	No		Yes		0	0	0.48794	0.51206
11944000	-107.232395	1	2	3	'0 Z 0 Z 0 Z 0 1	D		0.211021	0	0.211021	0	0.211021	0	0.211021	79.6479		No	No	No	No	Yes	Yes	No	No		Yes		0	0	0.5	0.5
11945000	-107.409458	1	2	4	'0 Z Z Z 0 Z 0 1	D		0.228736	0	0	0	0.228736	0	0.228736	31.857		No	Yes	No	No	Yes	Yes	No	No		No		0	0	0.5	0.5
11946000	-104.019058	1	2	3	'0 Z 0 Z Z 0 1 1	D		0.22553	0	0.22553	0	0	0.22553	97.0053	97.0053		No	No	No	Yes	Yes	No	Yes	No		No		0	0	0.799806	0.200194
11947000	-103.589329	1	2	3	'0 Z 0 Z Z 0 1 1	D		0.169255	0	0.169255	0	0	0.169255	25.9235	25.9235		No	No	No	Yes	Yes	No	Yes	No		No		0	0	0.799456	0.200544
11948000	-103.806637	1	2	4	'0 Z 0 Z Z 0 1 Z	D		0.132999	0	0.132999	0	0	0.132999	21.2384	0		No	No	No	No	Yes	No	Yes	No		No		0	0	1	0
11949000	-103.695400	1	2	3	'0 Z 0 0 Z 0 1 Z	D		0.148015	0	0.148015	0.148015	0	0.148015	85.0157	0		No	Yes	No	No	No	No	Yes	No		No		0	0	1	0
11950000	-103.646001	1	2	4	'0 Z 0 Z Z 0 1 Z	D		0.169528	0	0.169528	0	0	0.169528	31.097	0		No	No	No	No	Yes	No	Yes	No		No		0	0	1	0
11951000	-103.868010	1	2	3	'0 Z 0 Z Z 0 1 1	D		0.217688	0	0.217688	0	0	0.217688	65.0118	65.0118		No	No	No	Yes	Yes	No	Yes	No		No		0	0	0.799723	0.200277
11952000	-103.810223	1	2	3	'0 Z 0 Z Z 0 1 1	D		0.213297	0	0.213297	0	0	0.213297	32.7641	32.7641		No	No	No	Yes	Yes	No	Yes	No		No		0	0	0.79947	0.20053
11953000	-103.535613	1	3	3	'0 Z 0 Z Z 0 1 2	D		0.201602	0	0.201602	0	0	0.201602	73.2703	49.4106		No	No	No	No	Yes	No	Yes	No		No		0	0	0.860185	0.139815
11954000	-105.624552	1	2	3	'0 Z 0 Z Z 0 1 1	D		0.275882	0	0.275882	0	0	0.275882	7.03679	7.03679		No	No	No	Yes	Yes	No	Yes	No		No		0	0	0.796851	0.203149
11955000	-103.771421	1	2	4	'0 Z 0 Z Z 0 1 Z	D		0.175947	0	0.175947	0	0	0.175947	62.21	0		No	No	No	No	Yes	No	Yes	No		No		0	0	1	0
11956000	-104.067351	1	2	2	'0 Z 0 0 Z 0 1 0	D		0.166278	0	0.166278	0.166278	0	0.166278	40.3988	0.166278		No	Yes	No	No	No	No	Yes	Yes		No		0.000186	0.000985	0.997393	0.001436
11957000	-103.600711	1	2	3	'0 Z 0 Z Z 0 1 1	D		0.200442	0	0.200442	0	0	0.200442	86.5314	86.5314		No	No	No	Yes	Yes	No	Yes	No		No		0	0	0.799803	0.200197
11958000	-107.912836	1	2	3	'0 Z Z Z 0 0 0 1	D		0.238766	0	0	0	0.238766	0.238766	0.238766	11.2477		No	Yes	Yes	No	Yes	Yes	Yes	No		No		0	0	0.499999	0.500001
11959000	-107.494211	1	2	4	'0 Z Z Z 0 0 Z 1	D		0.237982	0	0	0	0.237982	0.237982	0	70.8103		No	Yes	Yes	No	Yes	No	Yes	No		Yes		0	0	0.498322	0.501678
11960000	-107.591269	1	2	3	'0 Z Z Z 0 0 0 1	D		0.219011	0	0	0	0.219011	0.219011	0.219011	32.7065		No	Yes	Yes	No	Yes	Yes	Yes	No		No		0	0	0.5	0.5
11961000	-107.080261	1	2	2	'0 Z 0 Z 0 0 0 1	D		0.150505	0	0.150505	0	0.150505	0.150505	0.150505	52.3236		No	No	Yes	No	Yes	Yes	Yes	No		Yes		0	0	0.5	0.5
11962000	-103.970840	1	3	3	'0 Z 0 Z Z 0 1 2	D		0.221143	0	0.221143	0	0	0.221143	87.3313	55.0531		No	No	No	No	Yes	No	Yes	No		No		0	0	0.869724	0.130276
11963000	-103.815937	1	2	4	'0 Z 0 Z Z 0 1 Z	D		0.132711	0	0.132711	0	0	0.132711	18.048	0		No	No	No	No	Yes	No	Yes	No		No		0	0	1	0
11964000	-103.573622	1	2	3	'0 Z 0 Z Z 0 1 0	D		0.143595	0	0.143595	0	0	0.143595	88.0013	0.143595		No	No	No	No	Yes	No	Yes	Yes		No		0	0	0.999997	3e-06
11965000	-103.646561	1	2	3	'0 Z 0 Z Z 0 1 0	D		0.139213	0	0.139213	0	0	0.139213	44.3583	0.139213		No	No	No	No	Yes	No	Yes	Yes		No		0	0	0.99999	1e-05
11966000	-103.536401	1	2	4	'0 Z 0 Z Z 0 1 Z	D		0.160538	0	0.160538	0	0	0.160538	59.5831	0		No	No	No	No	Yes	No	Yes	No		No		0	0	1	0
11967000	-103.512347	1	2	4	'0 Z 0 Z Z 0 1 Z	D		0.151398	0	0.151398	0	0	0.151398	17.77	0		No	No	No	No	Yes	No	Yes	No		No		0	0	1	0
11968000	-103.897069	1	2	3	'0 Z 0 Z Z 0 1 1	D		0.219394	0	0.219394	0	0	0.219394	77.6802	77.6802		No	No	No	Yes	Yes	No	Yes	No		No		0	0	0.799766	0.200234
11969000	-104.604906	1	2	3	'0 Z 0 0 Z 0 1 Z	D		0.188642	0	0.188642	0.188642	0	0.188642	34.4659	0		No	Yes	No	No	No	No	Yes	No		No		0	0	1	0
11970000	-109.488524	1	2	2	'0 Z 0 0 0 0 1 Z	D		0.16765	0	0.16765	0.16765	0.16765	0.16765	57.1901	0		No	Yes	Yes	No	No	No	Yes	No		No		0	0	1	0
11971000	-104.217568	1	2	3	'1 Z 1 1 Z 1 0 Z	D		0.127372	0	0.127372	0.127372	0	0.127372	59.1037	0		No	Yes	No	No	No	No	Yes	No		No		0	0	1	0
11972000	-103.509601	1	2	4	'0 Z 0 Z Z 0 1 Z	D		0.154041	0	0.154041	0	0	0.154041	97.5406	0		No	No	No	No	Yes	No	Yes	No		No		0	0	1	0
11973000	-103.867505	1	2	2	'0 Z 0 0 Z 0 1 0	D		0.150161	0	0.150161	0.150161	0	0.150161	48.9348	0.150161		No	Yes	No	No	No	No	Yes	Yes		No		0.000103	0.000682	0.998203	0.001012
11974000	-103.551417	1	3	3	'0 Z 0 Z Z 0 2 1	D		0.197347	0	0.197347	0	0	0.197347	37.1459	16.404		No	No	No	No	Yes	No	Yes	No		No		0	0	0.913806	0.086194
11975000	-104.946057	1	2	3	'0 Z 0 0 Z 0 1 Z	D		0.115672	0	0.115672	0.115672	0	0.115672	37.2781	0		No	Yes	No	No	No	No	Yes	No		No		0	0	1	0
11976000	-104.654808	1	2	2	'0 Z 0 0 Z 0 1 0	D		0.12323	0	0.12323	0.12323	0	0.12323	30.0398	0.12323		No	Yes	No	No	No	No	Yes	Yes		No		0.000188	0.001974	0.994834	0.003003
11977000	-103.696159	1	2	4	'0 Z 0 Z Z 0 1 Z	D		0.172308	0	0.172308	0	0	0.172308	46.6193	0		No	No	No	No	Yes	No	Yes	No		No		0	0	1	0
11978000	-103.608861	1	2	4	'0 Z 0 Z Z 0 1 Z	D		0.167082	0	0.167082	0	0	0.167082	49.0433	0		No	No	No	No	Yes	No	Yes	No		No		0	0	1	0
11979000	-104.453796	1	3	3	'0 Z 0 Z Z 0 1 2	D		0.24334	0	0.24334	0	0	0.24334	88.7293	84.577		No	No	No	No	Yes	No	Yes	No		No		0	0	0.807419	0.192581
11980000	-105.020757	1	3	3	'0 Z 0 Z Z 0 2 1	D		0.119574	0	0.119574	0	0	0.119574	62.2323	37.1151		No	No	No	No	Yes	No	Yes	No		No		0	0	0.877327	0.122673
11981000	-103.576298	1	2	4	'0 Z 0 Z Z 0 1 Z	D		0.143519	0	0.143519	0	0	0.143519	65.6831	0		No	No	No	No	Yes	No	Yes	No		No		0	0	1	0
11982000	-103.515431	1	2	3	'0 Z 0 Z Z 0 1 0	D		0.159286	0	0.159286	0	0	0.159286	23.1482	0.159286		No	No	No	No	Yes	No	Yes	Yes		No		0	0	0.999953	4.7e-05
11983000	-103.773187	1	2	4	'0 Z 0 Z Z 0 1 Z	D		0.176035	0	0.176035	0	0	0.176035	53.1064	0		No	No	No	No	Yes	No	Yes	No		No		0	0	1	0
11984000	-108.045911	1	2	1	'0 Z 0 0 0 0 1 0	D		0.103062	0	0.103062	0.103062	0.103062	0.103062	24.7279	0.103062		No	Yes	Yes	No	No	No	Yes	Yes		No		2.8e-05	0.000434	0.998898	0.00064
11985000	-104.583562	1	2	3	'0 Z 0 0 Z 0 1 Z	D		0.196212	0	0.196212	0.196212	0	0.196212	81.1162	0		No	Yes	No	No	No	No	Yes	No		No		0	0	1	0
11986000	-103.512386	1	2	3	'0 Z 0 Z Z 0 1 0	D		0.157354	0	0.157354	0	0	0.157354	54.8572	0.157354		No	No	No	No	Yes	No	Yes	Yes		No		0	0	0.999992	8e-06
11987000	-104.202472	1	2	4	'0 Z 0 Z Z 0 1 Z	D		0.127159	0	0.127159	0	0	0.127159	1.35486	0		No	No	No	No	Yes	No	Yes	No		No		0	0	1	0
11988000	-103.536866	1	2	4	'0 Z 0 Z Z 0 1 Z	D		0.160582	0	0.160582	0	0	0.160582	77.2173	0		No	No	No	No	Yes	No	Yes	No		No		0	0	1	0
11989000	-103.796385	1	2	2	'0 Z 0 0 Z 0 1 0	D		0.158764	0	0.158764	0.158764	0	0.158764	66.8364	0.158764		No	Yes	No	No	No	No	Yes	Yes		No		6.2e-05	0.000363	0.99904	0.000534
11990000	-104.282814	1	2	4	'0 Z 0 Z Z 0 1 Z	D		0.121504	0	0.121504	0	0	0.121504	89.5907	0		No	No	No	No	Yes	No	Yes	No		No		0	0	1	0
11991000	-104.977009	1	2	3	'0 Z 0 Z Z 0 1 0	D		0.111331	0	0.111331	0	0	0.111331	9.37252	0.111331		No	No	No	No	Yes	No	Yes	Yes		No		0	0	0.999858	0.000142
11992000	-104.679396	1	1	4	'0 Z 0 Z Z Z 0 0	D		0.245326	0	0.245326	0	0	0	0.245326	0.245326		No	No	Yes	Yes	Yes	No	No	Yes		Yes		0	0	0	1
11993000	-109.137614	1	1	3	'0 Z 0 Z Z 0 0 0	D		0.270188	0	0.270188	0	0	0.270188	0.270188	0.270188		No	No	No	Yes	Yes	No	Yes	Yes		Yes		0	0	0.35335	0.64665
11994000	-103.891379	1	1	4	'0 Z 0 Z Z Z 0 0	D		0.166821	0	0.166821	0	0	0	0.166821	0.166821		No	No	Yes	Yes	Yes	No	No	Yes		Yes		0	0	0	1
11995000	-105.439148	1	1	4	'0 Z 0 Z Z Z 0 0	D		0.128981	0	0.128981	0	0	0	0.128981	0.128981		No	No	Yes	Yes	Yes	No	No	Yes		Yes		0	0	0	1
11996000	-104.135228	1	1	4	'0 Z 0 Z Z Z 0 0	D		0.221515	0	0.221515	0	0	0	0.221515	0.221515		No	No	Yes	Yes	Yes	No	No	Yes		Yes		0	0	0	1
11997000	-104.128963	1	1	4	'0 Z 0 Z Z Z 0 0	D		0.156022	0	0.156022	0	0	0	0.156022	0.156022		No	No	Yes	Yes	Yes	No	No	Yes		Yes		0	0	0	1
11998000	-103.775269	1	1	4	'0 Z 0 Z Z Z 0 0	D		0.177338	0	0.177338	0	0	0	0.177338	0.177338		No	No	Yes	Yes	Yes	No	No	Yes		Yes		0	0	0	1
11999000	-103.750750	1	1	4	'0 Z 0 Z Z Z 0 0	D		0.186072	0	0.186072	0	0	0	0.186072	0.186072		No	No	Yes	Yes	Yes	No	No	Yes		Yes		0	0	0	1
12000000	-104.208892	1	1	4	'0 Z 0 Z Z Z 0 0	D		0.153359	0	0.153359	0	0	0	0.153359	0.153359		No	No	Yes	Yes	Yes	No	No	Yes		Yes		0	0	0	1
12001000	-104.191823	1	1	4	'0 Z 0 Z Z Z 0 0	D		0.224397	0	0.224397	0	0	0	0.224397	0.224397		No	No	Yes	Yes	Yes	No	No	Yes		Yes		0	0	0	1
12002000	-104.677501	1	1	4	'0 Z 0 Z Z Z 0 0	D		0.141643	0	0.141643	0	0	0	0.141643	0.141643		No	No	Yes	Yes	Yes	No	No	Yes		Yes		0	0	0	1
12003000	-103.872882	1	1	4	'0 Z 0 Z Z Z 0 0	D		0.168016	0	0.168016	0	0	0	0.168016	0.168016		No	No	Yes	Yes	Yes	No	No	Yes		Yes		0	0	0	1
12004000	-103.848696	1	1	4	'0 Z 0 Z Z Z 0 0	D		0.16974	0	0.16974	0	0	0	0.16974	0.16974		No	No	Yes	Yes	Yes	No	No	Yes		Yes		0	0	0	1
12005000	-103.756993	1	1	4	'0 Z 0 Z Z Z 0 0	D		0.189626	0	0.189626	0	0	0	0.189626	0.189626		No	No	Yes	Yes	Yes	No	No	Yes		Yes		0	0	0	1
12006000	-103.994091	1	1	4	'0 Z 0 Z Z Z 0 0	D		0.161403	0	0.161403	0	0	0	0.161403	0.161403		No	No	Yes	Yes	Yes	No	No	Yes		Yes		0	0	0	1
12007000	-104.290273	1	1	4	'0 Z 0 Z Z Z 0 0	D		0.2291	0	0.2291	0	0	0	0.2291	0.2291		No	No	Yes	Yes	Yes	No	No	Yes		Yes		0	0	0	1
12008000	-106.327634	1	1	3	'0 Z 0 Z 0 Z 0 0	D		0.182192	0	0.182192	0	0.182192	0	0.182192	0.182192		No	No	No	Yes	Yes	Yes	No	Yes		Yes		0	0	0.323786	0.676214
12009000	-103.804535	1	1	4	'0 Z 0 Z Z Z 0 0	D		0.173635	0	0.173635	0	0	0	0.173635	0.173635		No	No	Yes	Yes	Yes	No	No	Yes		Yes		0	0	0	1
12010000	-103.821342	1	1	4	'0 Z 0 Z Z Z 0 0	D		0.172	0	0.172	0	0	0	0.172	0.172		No	No	Yes	Yes	Yes	No	No	Yes		Yes		0	0	0	1
12011000	-103.752032	1	1	4	'0 Z 0 Z Z Z 0 0	D		0.183382	0	0.183382	0	0	0	0.183382	0.183382		No	No	Yes	Yes	Yes	No	No	Yes		Yes		0	0	0	1
12012000	-105.119474	1	1	4	'0 Z 0 Z Z Z 0 0	D		0.133713	0	0.133713	0	0	0	0.133713	0.133713		No	No	Yes	Yes	Yes	No	No	Yes		Yes		0	0	0	1
12013000	-106.471466	1	1	3	'0 Z 0 Z 0 Z 0 0	D		0.148227	0	0.148227	0	0.148227	0	0.148227	0.148227		No	No	No	Yes	Yes	Yes	No	Yes		Yes		0	0	0.260096	0.739904
12014000	-104.642115	1	1	4	'0 Z 0 Z Z Z 0 0	D		0.243884	0	0.243884	0	0	0	0.243884	0.243884		No	No	Yes	Yes	Yes	No	No	Yes		Yes		0	0	0	1
12015000	-104.094515	1	3	3	'1 Z 1 Z Z 0 0 2	D		0.176508	0	0.176508	0	0	2.25788	2.25788	64.8469		No	No	No	No	Yes	No	No	No		No		0	0	0.516556	0.483444
12016000	-105.674713	1	3	3	'0 Z 0 Z Z 2 2 1	D		0.275816	0	0.275816	0	0	3.0321	3.0321	68.5619		No	No	No	No	Yes	No	No	No		No		0	0	0.520762	0.479238
12017000	-104.439562	1	3	3	'0 Z 0 Z Z 2 2 1	D		0.230545	0	0.230545	0	0	3.89992	3.89992	94.9604		No	No	No	No	Yes	No	No	No		No		0	0	0.519364	0.480636
12018000	-104.883785	1	3	3	'0 Z 0 Z Z 2 2 1	D		0.138458	0	0.138458	0	0	4.59197	4.59197	92.5896		No	No	No	No	Yes	No	No	No		No		0	0	0.523116	0.476884
12019000	-107.033976	1	1	4	'0 Z 0 Z Z Z 0 0	D		0.321566	0	0.321566	0	0	0	0.321566	0.321566		No	No	Yes	Yes	Yes	No	No	Yes		Yes		0	0	0	1
12020000	-106.556400	1	1	3	'0 Z 0 Z 0 Z 0 0	D		0.195862	0	0.195862	0	0.195862	0	0.195862	0.195862		No	No	No	Yes	Yes	Yes	No	Yes		Yes		0	0	0.348519	0.651481
12021000	-103.879525	1	1	4	'0 Z 0 Z Z Z 0 0	D		0.167576	0	0.167576	0	0	0	0.167576	0.167576		No	No	Yes	Yes	Yes	No	No	Yes		Yes		0	0	0	1
12022000	-104.825654	1	1	4	'0 Z 0 Z Z Z 0 0	D		0.250824	0	0.250824	0	0	0	0.250824	0.250824		No	No	Yes	Yes	Yes	No	No	Yes		Yes		0	0	0	1
12023000	-108.119884	1	2	6	'0 Z Z Z 1 Z Z Z	D		0.250936	0	0	0	0.082844	0	0	0		No	Yes	No	Yes	Yes	No	No	Yes		Yes		0	0	1	0
12024000	-103.821126	1	1	4	'0 Z 0 Z Z Z 0 0	D		0.17202	0	0.17202	0	0	0	0.17202	0.17202		No	No	Yes	Yes	Yes	No	No	Yes		Yes		0	0	0	1
12025000	-105.053962	1	1	4	'0 Z 0 Z Z Z 0 0	D		0.259002	0	0.259002	0	0	0	0.259002	0.259002		No	No	Yes	Yes	Yes	No	No	Yes		Yes		0	0	0	1
12026000	-103.783114	1	1	4	'0 Z 0 Z Z Z 0 0	D		0.176184	0	0.176184	0	0	0	0.176184	0.176184		No	No	Yes	Yes	Yes	No	No	Yes		Yes		0	0	0	1
12027000	-104.287390	1	1	4	'0 Z 0 Z Z Z 0 0	D		0.151001	0	0.151001	0	0	0	0.151001	0.151001		No	No	Yes	Yes	Yes	No	No	Yes		Yes		0	0	0	1
12028000	-104.398048	1	1	4	'0 Z 0 Z Z Z 0 0	D		0.148008	0	0.148008	0	0	0	0.148008	0.148008		No	No	Yes	Yes	Yes	No	No	Yes		Yes		0	0	0	1
12029000	-104.669551	1	1	4	'0 Z 0 Z Z Z 0 0	D		0.244947	0	0.244947	0	0	0	0.244947	0.244947		No	No	Yes	Yes	Yes	No	No	Yes		Yes		0	0	0	1
12030000	-103.752426	1	1	4	'0 Z 0 Z Z Z 0 0	D		0.187644	0	0.187644	0	0	0	0.187644	0.187644		No	No	Yes	Yes	Yes	No	No	Yes		Yes		0	0	0	1
12031000	-107.498070	1	1	4	'0 Z 0 Z 0 Z 0 Z	D		0.187392	0	0.187392	0	0.187392	0	0.187392	0		No	No	No	No	Yes	Yes	No	No		Yes		0	0	1	0
12032000	-103.972240	1	1	4	'0 Z 0 Z Z Z 0 0	D		0.212083	0	0.212083	0	0	0	0.212083	0.212083		No	No	Yes	Yes	Yes	No	No	Yes		Yes		0	0	0	1
12033000	-104.397688	1	1	4	'0 Z 0 Z Z Z 0 0	D		0.148017	0	0.148017	0	0	0	0.148017	0.148017		No	No	Yes	Yes	Yes	No	No	Yes		Yes		0	0	0	1
12034000	-103.838525	1	1	4	'0 Z 0 Z Z Z 0 0	D		0.201697	0	0.201697	0	0	0	0.201697	0.201697		No	No	Yes	Yes	Yes	No	No	Yes		Yes		0	0	0	1
12035000	-104.409011	1	1	4	'0 Z 0 Z Z Z 0 0	D		0.234378	0	0.234378	0	0	0	0.234378	0.234378		No	No	Yes	Yes	Yes	No	No	Yes		Yes		0	0	0	1
12036000	-103.807569	1	1	4	'0 Z 0 Z Z Z 0 0	D		0.198385	0	0.198385	0	0	0	0.198385	0.198385		No	No	Yes	Yes	Yes	No	No	Yes		Yes		0	0	0	1
12037000	-103.997720	1	1	4	'0 Z 0 Z Z Z 0 0	D		0.161238	0	0.161238	0	0	0	0.161238	0.161238		No	No	Yes	Yes	Yes	No	No	Yes		Yes		0	0	0	1
12038000	-103.763011	1	1	4	'0 Z 0 Z Z Z 0 0	D		0.191324	0	0.191324	0	0	0	0.191324	0.191324		No	No	Yes	Yes	Yes	No	No	Yes		Yes		0	0	0	1
12039000	-106.283396	1	1	3	'0 Z 0 Z 0 Z 0 0	D		0.177825	0	0.177825	0	0.177825	0	0.177825	0.177825		No	No	No	Yes	Yes	Yes	No	Yes		Yes		0	0	0.315696	0.684304
12040000	-103.887783	1	1	4	'0 Z 0 Z Z Z 0 0	D		0.206022	0	0.206022	0	0	0	0.206022	0.206022		No	No	Yes	Yes	Yes	No	No	Yes		Yes		0	0	0	1
12041000	-104.148534	1	1	4	'0 Z 0 Z Z Z 0 0	D		0.222206	0	0.222206	0	0	0	0.222206	0.222206		No	No	Yes	Yes	Yes	No	No	Yes		Yes		0	0	0	1
12042000	-103.909430	1	1	4	'0 Z 0 Z Z Z 0 0	D		0.165737	0	0.165737	0	0	0	0.165737	0.165737		No	No	Yes	Yes	Yes	No	No	Yes		Yes		0	0	0	1
12043000	-105.867517	1	1	4	'0 Z 0 Z Z Z 0 0	D		0.12351	0	0.12351	0	0	0	0.12351	0.12351		No	No	Yes	Yes	Yes	No	No	Yes		Yes		0	0	0	1
12044000	-104.769414	1	1	4	'0 Z 0 Z Z Z 0 0	D		0.13982	0	0.13982	0	0	0	0.13982	0.13982		No	No	Yes	Yes	Yes	No	No	Yes		Yes		0	0	0	1
12045000	-105.411289	1	1	4	'0 Z 0 Z Z Z 0 0	D		0.271111	0	0.271111	0	0	0	0.271111	0.271111		No	No	Yes	Yes	Yes	No	No	Yes		Yes		0	0	0	1
12046000	-103.998091	1	1	4	'0 Z 0 Z Z Z 0 0	D		0.213732	0	0.213732	0	0	0	0.213732	0.213732		No	No	Yes	Yes	Yes	No	No	Yes		Yes		0	0	0	1
12047000	-104.097296	1	1	4	'0 Z 0 Z Z Z 0 0	D		0.219492	0	0.219492	0	0	0	0.219492	0.219492		No	No	Yes	Yes	Yes	No	No	Yes		Yes		0	0	0	1
12048000	-104.366382	1	1	4	'0 Z 0 Z Z Z 0 0	D		0.232525	0	0.232525	0	0	0	0.232525	0.232525		No	No	Yes	Yes	Yes	No	No	Yes		Yes		0	0	0	1
12049000	-104.827960	1	1	4	'0 Z 0 Z Z Z 0 0	D		0.250909	0	0.250909	0	0	0	0.250909	0.250909		No	No	Yes	Yes	Yes	No	No	Yes		Yes		0	0	0	1
12050000	-104.001496	1	1	4	'0 Z 0 Z Z Z 0 0	D		0.213943	0	0.213943	0	0	0	0.213943	0.213943		No	No	Yes	Yes	Yes	No	No	Yes		Yes		0	0	0	1
12051000	-103.865812	1	1	4	'0 Z 0 Z Z Z 0 0	D		0.168499	0	0.168499	0	0	0	0.168499	0.168499		No	No	Yes	Yes	Yes	No	No	Yes		Yes		0	0	0	1
12052000	-104.182635	1	1	4	'0 Z 0 Z Z Z 0 0	D		0.154201	0	0.154201	0	0	0	0.154201	0.154201		No	No	Yes	Yes	Yes	No	No	Yes		Yes		0	0	0	1
12053000	-103.760069	1	1	4	'0 Z 0 Z Z Z 0 0	D		0.190561	0	0.190561	0	0	0	0.190561	0.190561		No	No	Yes	Yes	Yes	No	No	Yes		Yes		0	0	0	1
12054000	-103.757855	1	1	4	'0 Z 0 Z Z Z 0 0	D		0.189907	0	0.189907	0	0	0	0.189907	0.189907		No	No	Yes	Yes	Yes	No	No	Yes		Yes		0	0	0	1
12055000	-103.755198	1	1	4	'0 Z 0 Z Z Z 0 0	D		0.181846	0	0.181846	0	0	0	0.181846	0.181846		No	No	Yes	Yes	Yes	No	No	Yes		Yes		0	0	0	1
12056000	-105.968395	1	1	4	'0 Z 0 Z Z Z 0 0	D		0.288966	0	0.288966	0	0	0	0.288966	0.288966		No	No	Yes	Yes	Yes	No	No	Yes		Yes		0	0	0	1
12057000	-106.245804	1	1	3	'0 Z 0 Z 0 Z 0 0	D		0.170717	0	0.170717	0	0.170717	0	0.170717	0.170717		No	No	No	Yes	Yes	Yes	No	Yes		Yes		0	0	0.302401	0.697599
12058000	-103.802847	1	1	4	'0 Z 0 Z Z Z 0 0	D		0.173813	0	0.173813	0	0	0	0.173813	0.173813		No	No	Yes	Yes	Yes	No	No	Yes		Yes		0	0	0	1
12059000	-103.763225	1	1	4	'0 Z 0 Z Z Z 0 0	D		0.179582	0	0.179582	0	0	0	0.179582	0.179582		No	No	Yes	Yes	Yes	No	No	Yes		Yes		0	0	0	1
12060000	-104.238229	1	1	4	'0 Z 0 Z Z Z 0 0	D		0.226657	0	0.226657	0	0	0	0.226657	0.226657		No	No	Yes	Yes	Yes	No	No	Yes		Yes		0	0	0	1
12061000	-104.331736	1	1	4	'0 Z 0 Z Z Z 0 0	D		0.14976	0	0.14976	0	0	0	0.14976	0.14976		No	No	Yes	Yes	Yes	No	No	Yes		Yes		0	0	0	1
12062000	-103.794769	1	1	4	'0 Z 0 Z Z Z 0 0	D		0.196777	0	0.196777	0	0	0	0.196777	0.196777		No	No	Yes	Yes	Yes	No	No	Yes		Yes		0	0	0	1
12063000	-104.035878	1	2	2	'0 1 0 Z 1 Z 1 0	D		0.188808	0.022255	0.188808	0	0.022255	0	0.022255	0.188808		No	No	No	No	No	Yes	No	Yes		No		0.526985	0.467613	0.002367	0.003034
12064000	-107.483272	1	1	3	'0 Z 0 Z Z 0 0 0	D		0.138523	0	0.138523	0	0	0.138523	0.138523	0.138523		No	No	No	Yes	Yes	No	Yes	Yes		Yes		0	0	0.117021	0.882979
12065000	-107.341899	1	1	3	'0 Z 0 Z Z 0 0 0	D		0.142198	0	0.142198	0	0	0.142198	0.142198	0.142198		No	No	No	Yes	Yes	No	Yes	Yes		Yes		0	0	0.123316	0.876684
12066000	-107.936360	1	1	3	'0 Z 0 Z 0 Z 0 0	D		0.239227	0	0.239227	0	0.239227	0	0.239227	0.239227		No	No	No	Yes	Yes	Yes	No	Yes		Yes		0	0	0.416463	0.583537
12067000	-103.920733	1	1	4	'0 Z 0 Z Z Z 0 0	D		0.165093	0	0.165093	0	0	0	0.165093	0.165093		No	No	Yes	Yes	Yes	No	No	Yes		Yes		0	0	0	1
12068000	-103.778759	1	1	4	'0 Z 0 Z Z Z 0 0	D		0.176804	0	0.176804	0	0	0	0.176804	0.176804		No	No	Yes	Yes	Yes	No	No	Yes		Yes		0	0	0	1
12069000	-105.454788	1	1	4	'0 Z 0 Z Z Z 0 0	D		0.272542	0	0.272542	0	0	0	0.272542	0.272542		No	No	Yes	Yes	Yes	No	No	Yes		Yes		0	0	0	1
12070000	-104.172980	1	1	4	'0 Z 0 Z Z Z 0 0	D		0.223454	0	0.223454	0	0	0	0.223454	0.223454		No	No	Yes	Yes	Yes	No	No	Yes		Yes		0	0	0	1
12071000	-103.777855	1	1	4	'0 Z 0 Z Z Z 0 0	D		0.194265	0	0.194265	0	0	0	0.194265	0.194265		No	No	Yes	Yes	Yes	No	No	Yes		Yes		0	0	0	1
12072000	-104.284041	1	1	4	'0 Z 0 Z Z Z 0 0	D		0.151097	0	0.151097	0	0	0	0.151097	0.151097		No	No	Yes	Yes	Yes	No	No	Yes		Yes		0	0	0	1
12073000	-103.904464	1	1	4	'0 Z 0 Z Z Z 0 0	D		0.207324	0	0.207324	0	0	0	0.207324	0.207324		No	No	Yes	Yes	Yes	No	No	Yes		Yes		0	0	0	1
12074000	-105.029955	1	1	4	'0 Z 0 Z Z Z 0 0	D		0.135168	0	0.135168	0	0	0	0.135168	0.135168		No	No	Yes	Yes	Yes	No	No	Yes		Yes		0	0	0	1
12075000	-103.915617	1	1	4	'0 Z 0 Z Z Z 0 0	D		0.208161	0	0.208161	0	0	0	0.208161	0.208161		No	No	Yes	Yes	Yes	No	No	Yes		Yes		0	0	0	1
12076000	-107.443836	1	1	5	'0 Z 0 Z 0 Z Z Z	D		0.170253	0	0.170253	0	0.170253	0	0	0		No	No	No	Yes	Yes	No	No	No		No		0	0	1	0
12077000	-103.751201	1	1	4	'0 Z 0 Z Z Z 0 0	D		0.186691	0	0.186691	0	0	0	0.186691	0.186691		No	No	Yes	Yes	Yes	No	No	Yes		Yes		0	0	0	1
12078000	-104.905433	1	1	4	'0 Z 0 Z Z Z 0 0	D		0.253731	0	0.253731	0	0	0	0.253731	0.253731		No	No	Yes	Yes	Yes	No	No	Yes		Yes		0	0	0	1
12079000	-103.931291	1	1	4	'0 Z 0 Z Z Z 0 0	D		0.209297	0	0.209297	0	0	0	0.209297	0.209297		No	No	Yes	Yes	Yes	No	No	Yes		Yes		0	0	0	1
12080000	-108.206149	1	1	6	'0 Z Z Z 0 Z Z Z	D		0.243053	0	0	0	0.243053	0	0	0		No	Yes	No	Yes	Yes	No	No	Yes		Yes		0	0	1	0
12081000	-103.857119	1	1	4	'0 Z 0 Z Z Z 0 0	D		0.169116	0	0.169116	0	0	0	0.169116	0.169116		No	No	Yes	Yes	Yes	No	No	Yes		Yes		0	0	0	1
12082000	-103.763332	1	1	4	'0 Z 0 Z Z Z 0 0	D		0.179558	0	0.179558	0	0	0	0.179558	0.179558		No	No	Yes	Yes	Yes	No	No	Yes		Yes		0	0	0	1
12083000	-103.826503	1	1	4	'0 Z 0 Z Z Z 0 0	D		0.200486	0	0.200486	0	0	0	0.200486	0.200486		No	No	Yes	Yes	Yes	No	No	Yes		Yes		0	0	0	1
12084000	-103.800802	1	1	4	'0 Z 0 Z Z Z 0 0	D		0.174034	0	0.174034	0	0	0	0.174034	0.174034		No	No	Yes	Yes	Yes	No	No	Yes		Yes		0	0	0	1
12085000	-104.021144	1	1	4	'0 Z 0 Z Z Z 0 0	D		0.160206	0	0.160206	0	0	0	0.160206	0.160206		No	No	Yes	Yes	Yes	No	No	Yes		Yes		0	0	0	1
12086000	-104.401077	1	1	4	'0 Z 0 Z Z Z 0 0	D		0.147931	0	0.147931	0	0	0	0.147931	0.147931		No	No	Yes	Yes	Yes	No	No	Yes		Yes		0	0	0	1
12087000	-105.646313	1	1	4	'0 Z 0 Z Z Z 0 0	D		0.12623	0	0.12623	0	0	0	0.12623	0.12623		No	No	Yes	Yes	Yes	No	No	Yes		Yes		0	0	0	1
12088000	-103.800195	1	1	4	'0 Z 0 Z Z Z 0 0	D		0.1741	0	0.1741	0	0	0	0.1741	0.1741		No	No	Yes	Yes	Yes	No	No	Yes		Yes		0	0	0	1
12089000	-104.823449	1	1	4	'0 Z 0 Z Z Z 0 0	D		0.250743	0	0.250743	0	0	0	0.250743	0.250743		No	No	Yes	Yes	Yes	No	No	Yes		Yes		0	0	0	1
12090000	-103.955920	1	1	4	'0 Z 0 Z Z Z 0 0	D		0.211001	0	0.211001	0	0	0	0.211001	0.211001		No	No	Yes	Yes	Yes	No	No	Yes		Yes		0	0	0	1
12091000	-104.822561	1	1	4	'0 Z 0 Z Z Z 0 0	D		0.25071	0	0.25071	0	0	0	0.25071	0.25071		No	No	Yes	Yes	Yes	No	No	Yes		Yes		0	0	0	1
12092000	-105.058788	1	1	4	'0 Z 0 Z Z Z 0 0	D		0.134692	0	0.134692	0	0	0	0.134692	0.134692		No	No	Yes	Yes	Yes	No	No	Yes		Yes		0	0	0	1
12093000	-108.522747	1	1	4	'0 Z Z Z 0 Z 0 0	D		0.268145	0	0	0	0.268145	0	0.268145	0.268145		No	Yes	No	Yes	Yes	Yes	No	No		No		0	0	0.750797	0.249203
12094000	-103.764684	1	1	4	'0 Z 0 Z Z Z 0 0	D		0.191719	0	0.191719	0	0	0	0.191719	0.191719		No	No	Yes	Yes	Yes	No	No	Yes		Yes		0	0	0	1
12095000	-103.845983	1	1	4	'0 Z 0 Z Z Z 0 0	D		0.169947	0	0.169947	0	0	0	0.169947	0.169947		No	No	Yes	Yes	Yes	No	No	Yes		Yes		0	0	0	1
12096000	-105.929466	1	1	4	'0 Z 0 Z Z Z 0 0	D		0.287746	0	0.287746	0	0	0	0.287746	0.287746		No	No	Yes	Yes	Yes	No	No	Yes		Yes		0	0	0	1
12097000	-103.751952	1	1	4	'0 Z 0 Z Z Z 0 0	D		0.18733	0	0.18733	0	0	0	0.18733	0.18733		No	No	Yes	Yes	Yes	No	No	Yes		Yes		0	0	0	1
12098000	-103.889220	1	1	4	'0 Z 0 Z Z Z 0 0	D		0.206137	0	0.206137	0	0	0	0.206137	0.206137		No	No	Yes	Yes	Yes	No	No	Yes		Yes		0	0	0	1
12099000	-103.284008	1	3	3	'0 Z 0 Z Z 0 1 2	D		0.176341	0	0.176341	0	0	0.176341	84.6546	54.8419		No	No	No	No	Yes	No	Yes	No		No		0	0	0.865943	0.134057
12100000	-104.705192	1	2	2	'0 Z 0 0 Z 0 1 0	D		0.196898	0	0.196898	0.196898	0	0.196898	71.5802	0.196898		No	Yes	No	No	No	No	Yes	Yes		No		9e-05	0.000335	0.9991	0.000474
12101000	-103.576917	1	2	4	'0 Z 0 Z Z 0 1 Z	D		0.143493	0	0.143493	0	0	0.143493	30.2844	0		No	No	No	No	Yes	No	Yes	No		No		0	0	1	0
12102000	-105.270124	1	2	3	'0 Z 0 0 Z 0 1 Z	D		0.109483	0	0.109483	0.109483	0	0.109483	65.9526	0		No	Yes	No	No	No	No	Yes	No		No		0	0	1	0
12103000	-103.901244	1	2	2	'0 Z 0 0 Z 0 1 0	D		0.158439	0	0.158439	0.158439	0	0.158439	47.7939	0.158439		No	Yes	No	No	No	No	Yes	Yes		No		0.000121	0.000707	0.998132	0.00104
12104000	-103.560581	1	2	4	'0 Z 0 Z Z 0 1 Z	D		0.144758	0	0.144758	0	0	0.144758	98.8591	0		No	No	No	No	Yes	No	Yes	No		No		0	0	1	0
12105000	-103.537809	1	2	3	'0 Z 0 Z Z 0 1 0	D		0.146642	0	0.146642	0	0	0.146642	50.3229	0.146642		No	No	No	No	Yes	No	Yes	Yes		No		0	0	0.999991	9e-06
12106000	-103.692076	1	2	3	'0 Z 0 Z Z 0 1 0	D		0.172328	0	0.172328	0	0	0.172328	86.1093	0.172328		No	No	No	No	Yes	No	Yes	Yes		No		0	0	0.999996	4e-06
12107000	-105.805811	1	2	3	'0 Z 0 Z Z 0 1 1	D		0.287655	0	0.287655	0	0	0.287655	38.9075	38.9075		No	No	No	Yes	Yes	No	Yes	No		No		0	0	0.799405	0.200595
12108000	-103.809504	1	2	3	'0 Z 0 Z Z 0 1 1	D		0.155972	0	0.155972	0	0	0.155972	28.5453	28.5453		No	No	No	Yes	Yes	No	Yes	No		No		0	0	0.799533	0.200467
12109000	-103.667070	1	2	3	'0 Z 0 Z Z 0 1 1	D		0.196478	0	0.196478	0	0	0.196478	10.8095	10.8095		No	No	No	Yes	Yes	No	Yes	No		No		0	0	0.798532	0.201468
12110000	-104.175011	1	1	4	'0 Z 0 Z Z Z 0 0	D		0.154451	0	0.154451	0	0	0	0.154451	0.154451		No	No	Yes	Yes	Yes	No	No	Yes		Yes		0	0	0	1
12111000	-106.957289	1	1	3	'0 Z 0 Z 0 Z 0 0	D		0.134214	0	0.134214	0	0.134214	0	0.134214	0.134214		No	No	No	Yes	Yes	Yes	No	Yes		Yes		0	0	0.23423	0.76577
12112000	-105.742582	1	1	4	'0 Z 0 Z Z Z 0 0	D		0.281839	0	0.281839	0	0	0	0.281839	0.281839		No	No	Yes	Yes	Yes	No	No	Yes		Yes		0	0	0	1
12113000	-104.785546	1	1	4	'0 Z 0 Z Z Z 0 0	D		0.139511	0	0.139511	0	0	0	0.139511	0.139511		No	No	Yes	Yes	Yes	No	No	Yes		Yes		0	0	0	1
12114000	-104.194610	1	1	4	'0 Z 0 Z Z Z 0 0	D		0.224535	0	0.224535	0	0	0	0.224535	0.224535		No	No	Yes	Yes	Yes	No	No	Yes		Yes		0	0	0	1
12115000	-103.750656	1	1	4	'0 Z 0 Z Z Z 0 0	D		0.184895	0	0.184895	0	0	0	0.184895	0.184895		No	No	Yes	Yes	Yes	No	No	Yes		Yes		0	0	0	1
12116000	-103.767225	1	1	4	'0 Z 0 Z Z Z 0 0	D		0.192279	0	0.192279	0	0	0	0.192279	0.192279		No	No	Yes	Yes	Yes	No	No	Yes		Yes		0	0	0	1
12117000	-106.727508	1	1	3	'0 Z 0 Z 0 Z 0 0	D		0.203176	0	0.203176	0	0.203176	0	0.203176	0.203176		No	No	No	Yes	Yes	Yes	No	Yes		Yes		0	0	0.36125	0.63875
12118000	-103.780921	1	1	4	'0 Z 0 Z Z Z 0 0	D		0.194766	0	0.194766	0	0	0	0.194766	0.194766		No	No	Yes	Yes	Yes	No	No	Yes		Yes		0	0	0	1
12119000	-103.780808	1	1	4	'0 Z 0 Z Z Z 0 0	D		0.194748	0	0.194748	0	0	0	0.194748	0.194748		No	No	Yes	Yes	Yes	No	No	Yes		Yes		0	0	0	1
12120000	-106.530183	1	1	3	'0 Z 0 Z 0 Z 0 0	D		0.194606	0	0.194606	0	0.194606	0	0.194606	0.194606		No	No	No	Yes	Yes	Yes	No	Yes		Yes		0	0	0.346293	0.653707
12121000	-106.117572	1	1	4	'0 Z 0 Z Z Z 0 0	D		0.293614	0	0.293614	0	0	0	0.293614	0.293614		No	No	Yes	Yes	Yes	No	No	Yes		Yes		0	0	0	1
12122000	-104.657344	1	1	4	'0 Z 0 Z Z Z 0 0	D		0.244476	0	0.244476	0	0	0	0.244476	0.244476		No	No	Yes	Yes	Yes	No	No	Yes		Yes		0	0	0	1
12123000	-105.154638	1	1	4	'0 Z 0 Z Z Z 0 0	D		0.262486	0	0.262486	0	0	0	0.262486	0.262486		No	No	Yes	Yes	Yes	No	No	Yes		Yes		0	0	0	1
12124000	-104.095838	1	1	4	'0 Z 0 Z Z Z 0 0	D		0.219412	0	0.219412	0	0	0	0.219412	0.219412		No	No	Yes	Yes	Yes	No	No	Yes		Yes		0	0	0	1
12125000	-103.845388	1	1	4	'0 Z 0 Z Z Z 0 0	D		0.202354	0	0.202354	0	0	0	0.202354	0.202354		No	No	Yes	Yes	Yes	No	No	Yes		Yes		0	0	0	1
12126000	-104.122332	1	1	4	'0 Z 0 Z Z Z 0 0	D		0.220836	0	0.220836	0	0	0	0.220836	0.220836		No	No	Yes	Yes	Yes	No	No	Yes		Yes		0	0	0	1
12127000	-103.756735	1	1	4	'0 Z 0 Z Z Z 0 0	D		0.181309	0	0.181309	0	0	0	0.181309	0.181309		No	No	Yes	Yes	Yes	No	No	Yes		Yes		0	0	0	1
12128000	-103.758924	1	1	4	'0 Z 0 Z Z Z 0 0	D		0.190233	0	0.190233	0	0	0	0.190233	0.190233		No	No	Yes	Yes	Yes	No	No	Yes		Yes		0	0	0	1
12129000	-104.145646	1	1	4	'0 Z 0 Z Z Z 0 0	D		0.222057	0	0.222057	0	0	0	0.222057	0.222057		No	No	Yes	Yes	Yes	No	No	Yes		Yes		0	0	0	1
12130000	-105.827882	1	1	4	'0 Z 0 Z Z Z 0 0	D		0.284546	0	0.284546	0	0	0	0.284546	0.284546		No	No	Yes	Yes	Yes	No	No	Yes		Yes		0	0	0	1
12131000	-104.340409	1	1	4	'0 Z 0 Z Z Z 0 0	D		0.149524	0	0.149524	0	0	0	0.149524	0.149524		No	No	Yes	Yes	Yes	No	No	Yes		Yes		0	0	0	1
12132000	-103.857064	1	1	4	'0 Z 0 Z Z Z 0 0	D		0.16912	0	0.16912	0	0	0	0.16912	0.16912		No	No	Yes	Yes	Yes	No	No	Yes		Yes		0	0	0	1
12133000	-104.176706	1	1	4	'0 Z 0 Z Z Z 0 0	D		0.223642	0	0.223642	0	0	0	0.223642	0.223642		No	No	Yes	Yes	Yes	No	No	Yes		Yes		0	0	0	1
12134000	-103.750593	1	1	4	'0 Z 0 Z Z Z 0 0	D		0.185608	0	0.185608	0	0	0	0.185608	0.185608		No	No	Yes	Yes	Yes	No	No	Yes		Yes		0	0	0	1
12135000	-103.974841	1	1	4	'0 Z 0 Z Z Z 0 0	D		0.212252	0	0.212252	0	0	0	0.212252	0.212252		No	No	Yes	Yes	Yes	No	No	Yes		Yes		0	0	0	1
12136000	-104.452937	1	1	4	'0 Z 0 Z Z Z 0 0	D		0.146639	0	0.146639	0	0	0	0.146639	0.146639		No	No	Yes	Yes	Yes	No	No	Yes		Yes		0	0	0	1
12137000	-106.444539	1	1	3	'0 Z 0 Z 0 Z 0 0	D		0.190106	0	0.190106	0	0.190106	0	0.190106	0.190106		No	No	No	Yes	Yes	Yes	No	Yes		Yes		0	0	0.338235	0.661765
12138000	-103.940699	1	1	4	'0 Z 0 Z Z Z 0 0	D		0.209959	0	0.209959	0	0	0	0.209959	0.209959		No	No	Yes	Yes	Yes	No	No	Yes		Yes		0	0	0	1
12139000	-109.585754	1	1	3	'0 Z 0 Z 0 Z 0 0	D		0.276055	0	0.276055	0	0.276055	0	0.276055	0.276055		No	No	No	Yes	Yes	Yes	No	Yes		Yes		0	0	0.457082	0.542918
12140000	-103.765016	1	1	4	'0 Z 0 Z Z Z 0 0	D		0.179193	0	0.179193	0	0	0	0.179193	0.179193		No	No	Yes	Yes	Yes	No	No	Yes		Yes		0	0	0	1
12141000	-104.627524	1	1	4	'0 Z 0 Z Z Z 0 0	D		0.243315	0	0.243315	0	0	0	0.243315	0.243315		No	No	Yes	Yes	Yes	No	No	Yes		Yes		0	0	0	1
12142000	-103.876047	1	1	4	'0 Z 0 Z Z Z 0 0	D		0.205064	0	0.205064	0	0	0	0.205064	0.205064		No	No	Yes	Yes	Yes	No	No	Yes		Yes		0	0	0	1
12143000	-106.436486	1	1	4	'0 Z 0 Z Z Z 0 0	D		0.303431	0	0.303431	0	0	0	0.303431	0.303431		No	No	Yes	Yes	Yes	No	No	Yes		Yes		0	0	0	1
12144000	-103.758677	1	1	4	'0 Z 0 Z Z Z 0 0	D		0.190159	0	0.190159	0	0	0	0.190159	0.190159		No	No	Yes	Yes	Yes	No	No	Yes		Yes		0	0	0	1
12145000	-103.761874	1	1	4	'0 Z 0 Z Z Z 0 0	D		0.179894	0	0.179894	0	0	0	0.179894	0.179894		No	No	Yes	Yes	Yes	No	No	Yes		Yes		0	0	0	1
12146000	-103.967459	1	1	4	'0 Z 0 Z Z Z 0 0	D		0.162659	0	0.162659	0	0	0	0.162659	0.162659		No	No	Yes	Yes	Yes	No	No	Yes		Yes		0	0	0	1
12147000	-103.855906	1	1	4	'0 Z 0 Z Z Z 0 0	D		0.169204	0	0.169204	0	0	0	0.169204	0.169204		No	No	Yes	Yes	Yes	No	No	Yes		Yes		0	0	0	1
12148000	-103.754245	1	1	4	'0 Z 0 Z Z Z 0 0	D		0.182226	0	0.182226	0	0	0	0.182226	0.182226		No	No	Yes	Yes	Yes	No	No	Yes		Yes		0	0	0	1
12149000	-103.901412	1	1	4	'0 Z 0 Z Z Z 0 0	D		0.207091	0	0.207091	0	0	0	0.207091	0.207091		No	No	Yes	Yes	Yes	No	No	Yes		Yes		0	0	0	1
12150000	-108.059591	1	1	4	'0 Z Z Z 0 Z 0 0	D		0.250505	0	0	0	0.250505	0	0.250505	0.250505		No	Yes	No	Yes	Yes	Yes	No	No		No		0	0	0.761191	0.238809
12151000	-103.785988	1	1	4	'0 Z 0 Z Z Z 0 0	D		0.175798	0	0.175798	0	0	0	0.175798	0.175798		No	No	Yes	Yes	Yes	No	No	Yes		Yes		0	0	0	1
12152000	-103.753640	1	1	4	'0 Z 0 Z Z Z 0 0	D		0.182495	0	0.182495	0	0	0	0.182495	0.182495		No	No	Yes	Yes	Yes	No	No	Yes		Yes		0	0	0	1
12153000	-104.322760	1	1	4	'0 Z 0 Z Z Z 0 0	D		0.150006	0	0.150006	0	0	0	0.150006	0.150006		No	No	Yes	Yes	Yes	No	No	Yes		Yes		0	0	0	1
12154000	-105.509656	1	1	4	'0 Z 0 Z Z Z 0 0	D		0.12802	0	0.12802	0	0	0	0.12802	0.12802		No	No	Yes	Yes	Yes	No	No	Yes		Yes		0	0	0	1
12155000	-104.092798	1	1	4	'0 Z 0 Z Z Z 0 0	D		0.219246	0	0.219246	0	0	0	0.219246	0.219246		No	No	Yes	Yes	Yes	No	No	Yes		Yes		0	0	0	1
12156000	-103.796120	1	1	4	'0 Z 0 Z Z Z 0 0	D		0.196956	0	0.196956	0	0	0	0.196956	0.196956		No	No	Yes	Yes	Yes	No	No	Yes		Yes		0	0	0	1
12157000	-103.837314	1	1	4	'0 Z 0 Z Z Z 0 0	D		0.201578	0	0.201578	0	0	0	0.201578	0.201578		No	No	Yes	Yes	Yes	No	No	Yes		Yes		0	0	0	1
12158000	-104.006227	1	1	4	'0 Z 0 Z Z Z 0 0	D		0.214235	0	0.214235	0	0	0	0.214235	0.214235		No	No	Yes	Yes	Yes	No	No	Yes		Yes		0	0	0	1
12159000	-104.506664	1	1	4	'0 Z 0 Z Z Z 0 0	D		0.238476	0	0.238476	0	0	0	0.238476	0.238476		No	No	Yes	Yes	Yes	No	No	Yes		Yes		0	0	0	1
12160000	-103.792737	1	1	4	'0 Z 0 Z Z Z 0 0	D		0.196502	0	0.196502	0	0	0	0.196502	0.196502		No	No	Yes	Yes	Yes	No	No	Yes		Yes		0	0	0	1
12161000	-104.029261	1	1	4	'0 Z 0 Z Z Z 0 0	D		0.215628	0	0.215628	0	0	0	0.215628	0.215628		No	No	Yes	Yes	Yes	No	No	Yes		Yes		0	0	0	1
12162000	-105.577732	1	1	4	'0 Z 0 Z Z Z 0 0	D		0.276548	0	0.276548	0	0	0	0.276548	0.276548		No	No	Yes	Yes	Yes	No	No	Yes		Yes		0	0	0	1
12163000	-103.772753	1	1	4	'0 Z 0 Z Z Z 0 0	D		0.177749	0	0.177749	0	0	0	0.177749	0.177749		No	No	Yes	Yes	Yes	No	No	Yes		Yes		0	0	0	1
12164000	-103.814703	1	1	4	'0 Z 0 Z Z Z 0 0	D		0.172618	0	0.172618	0	0	0	0.172618	0.172618		No	No	Yes	Yes	Yes	No	No	Yes		Yes		0	0	0	1
12165000	-104.745301	1	1	4	'0 Z 0 Z Z Z 0 0	D		0.140288	0	0.140288	0	0	0	0.140288	0.140288		No	No	Yes	Yes	Yes	No	No	Yes		Yes		0	0	0	1
12166000	-103.797945	1	1	4	'0 Z 0 Z Z Z 0 0	D		0.197194	0	0.197194	0	0	0	0.197194	0.197194		No	No	Yes	Yes	Yes	No	No	Yes		Yes		0	0	0	1
12167000	-103.898799	1	1	4	'0 Z 0 Z Z Z 0 0	D		0.206889	0	0.206889	0	0	0	0.206889	0.206889		No	No	Yes	Yes	Yes	No	No	Yes		Yes		0	0	0	1
12168000	-103.842876	1	1	4	'0 Z 0 Z Z Z 0 0	D		0.202116	0	0.202116	0	0	0	0.202116	0.202116		No	No	Yes	Yes	Yes	No	No	Yes		Yes		0	0	0	1
12169000	-104.661356	1	1	4	'0 Z 0 Z Z Z 0 0	D		0.244631	0	0.244631	0	0	0	0.244631	0.244631		No	No	Yes	Yes	Yes	No	No	Yes		Yes		0	0	0	1
12170000	-105.088499	1	1	4	'0 Z 0 Z Z Z 0 0	D		0.260204	0	0.260204	0	0	0	0.260204	0.260204		No	No	Yes	Yes	Yes	No	No	Yes		Yes		0	0	0	1
12171000	-106.342049	1	1	3	'0 Z 0 Z 0 Z 0 0	D		0.183363	0	0.183363	0	0.183363	0	0.183363	0.183363		No	No	No	Yes	Yes	Yes	No	Yes		Yes		0	0	0.325944	0.674056
12172000	-104.560659	1	1	4	'0 Z 0 Z Z Z 0 0	D		0.144135	0	0.144135	0	0	0	0.144135	0.144135		No	No	Yes	Yes	Yes	No	No	Yes		Yes		0	0	0	1
12173000	-104.031212	1	1	4	'0 Z 0 Z Z Z 0 0	D		0.215743	0	0.215743	0	0	0	0.215743	0.215743		No	No	Yes	Yes	Yes	No	No	Yes		Yes		0	0	0	1
12174000	-103.753754	1	1	4	'0 Z 0 Z Z Z 0 0	D		0.188355	0	0.188355	0	0	0	0.188355	0.188355		No	No	Yes	Yes	Yes	No	No	Yes		Yes		0	0	0	1
12175000	-103.809011	1	1	4	'0 Z 0 Z Z Z 0 0	D		0.198556	0	0.198556	0	0	0	0.198556	0.198556		No	No	Yes	Yes	Yes	No	No	Yes		Yes		0	0	0	1
12176000	-104.300308	1	1	4	'0 Z 0 Z Z Z 0 0	D		0.150633	0	0.150633	0	0	0	0.150633	0.150633		No	No	Yes	Yes	Yes	No	No	Yes		Yes		0	0	0	1
12177000	-104.007566	1	1	4	'0 Z 0 Z Z Z 0 0	D		0.214318	0	0.214318	0	0	0	0.214318	0.214318		No	No	Yes	Yes	Yes	No	No	Yes		Yes		0	0	0	1
12178000	-106.973069	1	1	3	'0 Z 0 Z Z 0 0 0	D		0.191702	0	0.191702	0	0	0.191702	0.191702	0.191702		No	No	No	Yes	Yes	No	Yes	Yes		Yes		0	0	0.213282	0.786718
12179000	-106.576542	1	1	4	'0 Z 0 Z Z Z 0 0	D		0.307705	0	0.307705	0	0	0	0.307705	0.307705		No	No	Yes	Yes	Yes	No	No	Yes		Yes		0	0	0	1
12180000	-104.250340	1	1	4	'0 Z 0 Z Z Z 0 0	D		0.227234	0	0.227234	0	0	0	0.227234	0.227234		No	No	Yes	Yes	Yes	No	No	Yes		Yes		0	0	0	1
12181000	-104.132142	1	1	4	'0 Z 0 Z Z Z 0 0	D		0.15591	0	0.15591	0	0	0	0.15591	0.15591		No	No	Yes	Yes	Yes	No	No	Yes		Yes		0	0	0	1
12182000	-103.919998	1	1	4	'0 Z 0 Z Z Z 0 0	D		0.208483	0	0.208483	0	0	0	0.208483	0.208483		No	No	Yes	Yes	Yes	No	No	Yes		Yes		0	0	0	1
12183000	-103.765771	1	1	4	'0 Z 0 Z Z Z 0 0	D		0.191964	0	0.191964	0	0	0	0.191964	0.191964		No	No	Yes	Yes	Yes	No	No	Yes		Yes		0	0	0	1
12184000	-103.902418	1	1	4	'0 Z 0 Z Z Z 0 0	D		0.16615	0	0.16615	0	0	0	0.16615	0.16615		No	No	Yes	Yes	Yes	No	No	Yes		Yes		0	0	0	1
12185000	-104.367217	1	1	4	'0 Z 0 Z Z Z 0 0	D		0.232561	0	0.232561	0	0	0	0.232561	0.232561		No	No	Yes	Yes	Yes	No	No	Yes		Yes		0	0	0	1
12186000	-103.768473	1	1	4	'0 Z 0 Z Z Z 0 0	D		0.192539	0	0.192539	0	0	0	0.192539	0.192539		No	No	Yes	Yes	Yes	No	No	Yes		Yes		0	0	0	1
12187000	-103.792601	1	1	4	'0 Z 0 Z Z Z 0 0	D		0.196484	0	0.196484	0	0	0	0.196484	0.196484		No	No	Yes	Yes	Yes	No	No	Yes		Yes		0	0	0	1
12188000	-103.781487	1	1	4	'0 Z 0 Z Z Z 0 0	D		0.17641	0	0.17641	0	0	0	0.17641	0.17641		No	No	Yes	Yes	Yes	No	No	Yes		Yes		0	0	0	1
12189000	-106.432800	1	1	4	'0 Z 0 Z Z Z 0 0	D		0.303319	0	0.303319	0	0	0	0.303319	0.303319		No	No	Yes	Yes	Yes	No	No	Yes		Yes		0	0	0	1
12190000	-108.151691	1	1	5	'0 Z Z Z 0 Z 0 Z	D		0.238394	0	0	0	0.238394	0	0.238394	0		No	Yes	No	No	Yes	Yes	No	Yes		No		0	0	1	0
12191000	-106.968812	1	1	3	'0 Z 0 Z 0 Z 0 0	D		0.211887	0	0.211887	0	0.211887	0	0.211887	0.211887		No	No	No	Yes	Yes	Yes	No	Yes		Yes		0	0	0.375829	0.624171
12192000	-103.759422	1	1	4	'0 Z 0 Z Z Z 0 0	D		0.190378	0	0.190378	0	0	0	0.190378	0.190378		No	No	Yes	Yes	Yes	No	No	Yes		Yes		0	0	0	1
12193000	-103.862283	1	1	4	'0 Z 0 Z Z Z 0 0	D		0.168746	0	0.168746	0	0	0	0.168746	0.168746		No	No	Yes	Yes	Yes	No	No	Yes		Yes		0	0	0	1
12194000	-104.795395	1	1	4	'0 Z 0 Z Z Z 0 0	D		0.249706	0	0.249706	0	0	0	0.249706	0.249706		No	No	Yes	Yes	Yes	No	No	Yes		Yes		0	0	0	1
12195000	-103.755031	1	1	4	'0 Z 0 Z Z Z 0 0	D		0.18891	0	0.18891	0	0	0	0.18891	0.18891		No	No	Yes	Yes	Yes	No	No	Yes		Yes		0	0	0	1
12196000	-104.378090	1	1	4	'0 Z 0 Z Z Z 0 0	D		0.233038	0	0.233038	0	0	0	0.233038	0.233038		No	No	Yes	Yes	Yes	No	No	Yes		Yes		0	0	0	1
12197000	-103.919168	1	1	4	'0 Z 0 Z Z Z 0 0	D		0.208422	0	0.208422	0	0	0	0.208422	0.208422		No	No	Yes	Yes	Yes	No	No	Yes		Yes		0	0	0	1
12198000	-103.827691	1	1	4	'0 Z 0 Z Z Z 0 0	D		0.171438	0	0.171438	0	0	0	0.171438	0.171438		No	No	Yes	Yes	Yes	No	No	Yes		Yes		0	0	0	1
12199000	-107.012371	1	1	3	'0 Z 0 Z Z 0 0 0	D		0.194524	0	0.194524	0	0	0.194524	0.194524	0.194524		No	No	No	Yes	Yes	No	Yes	Yes		Yes		0	0	0.218521	0.781479
12200000	-104.902332	1	1	4	'0 Z 0 Z Z Z 0 0	D		0.137361	0	0.137361	0	0	0	0.137361	0.137361		No	No	Yes	Yes	Yes	No	No	Yes		Yes		0	0	0	1
12201000	-103.837771	1	1	4	'0 Z 0 Z Z Z 0 0	D		0.201623	0	0.201623	0	0	0	0.201623	0.201623		No	No	Yes	Yes	Yes	No	No	Yes		Yes		0	0	0	1
12202000	-103.884395	1	1	4	'0 Z 0 Z Z Z 0 0	D		0.205749	0	0.205749	0	0	0	0.205749	0.205749		No	No	Yes	Yes	Yes	No	No	Yes		Yes		0	0	0	1
12203000	-103.757039	1	1	4	'0 Z 0 Z Z Z 0 0	D		0.189642	0	0.189642	0	0	0	0.189642	0.189642		No	No	Yes	Yes	Yes	No	No	Yes		Yes		0	0	0	1
12204000	-103.806601	1	1	4	'0 Z 0 Z Z Z 0 0	D		0.19827	0	0.19827	0	0	0	0.19827	0.19827		No	No	Yes	Yes	Yes	No	No	Yes		Yes		0	0	0	1
12205000	-103.867343	1	1	4	'0 Z 0 Z Z Z 0 0	D		0.204328	0	0.204328	0	0	0	0.204328	0.204328		No	No	Yes	Yes	Yes	No	No	Yes		Yes		0	0	0	1
12206000	-103.766039	1	1	4	'0 Z 0 Z Z Z 0 0	D		0.192023	0	0.192023	0	0	0	0.192023	0.192023		No	No	Yes	Yes	Yes	No	No	Yes		Yes		0	0	0	1
12207000	-103.791629	1	1	4	'0 Z 0 Z Z Z 0 0	D		0.19635	0	0.19635	0	0	0	0.19635	0.19635		No	No	Yes	Yes	Yes	No	No	Yes		Yes		0	0	0	1
12208000	-104.147953	1	1	4	'0 Z 0 Z Z Z 0 0	D		0.222176	0	0.222176	0	0	0	0.222176	0.222176		No	No	Yes	Yes	Yes	No	No	Yes		Yes		0	0	0	1
12209000	-104.392805	1	1	4	'0 Z 0 Z Z Z 0 0	D		0.148142	0	0.148142	0	0	0	0.148142	0.148142		No	No	Yes	Yes	Yes	No	No	Yes		Yes		0	0	0	1
12210000	-107.598253	1	1	5	'0 Z 0 Z 0 Z Z Z	D		0.157013	0	0.157013	0	0.157013	0	0	0		No	No	No	Yes	Yes	No	No	No		No		0	0	1	0
12211000	-109.498407	1	1	4	'0 Z Z Z 0 Z 0 0	D		0.175609	0	0	0	0.175609	0	0.175609	0.175609		No	Yes	No	Yes	Yes	Yes	No	No		No		0	0	0.797531	0.202469
12212000	-103.920423	1	1	4	'0 Z 0 Z Z Z 0 0	D		0.208514	0	0.208514	0	0	0	0.208514	0.208514		No	No	Yes	Yes	Yes	No	No	Yes		Yes		0	0	0	1
12213000	-104.150734	1	1	4	'0 Z 0 Z Z Z 0 0	D		0.22232	0	0.22232	0	0	0	0.22232	0.22232		No	No	Yes	Yes	Yes	No	No	Yes		Yes		0	0	0	1
12214000	-103.818254	1	1	4	'0 Z 0 Z Z Z 0 0	D		0.172284	0	0.172284	0	0	0	0.172284	0.172284		No	No	Yes	Yes	Yes	No	No	Yes		Yes		0	0	0	1
12215000	-103.750707	1	1	4	'0 Z 0 Z Z Z 0 0	D		0.185982	0	0.185982	0	0	0	0.185982	0.185982		No	No	Yes	Yes	Yes	No	No	Yes		Yes		0	0	0	1
12216000	-103.951789	1	1	4	'0 Z 0 Z Z Z 0 0	D		0.210722	0	0.210722	0	0	0	0.210722	0.210722		No	No	Yes	Yes	Yes	No	No	Yes		Yes		0	0	0	1
12217000	-104.260892	1	1	4	'0 Z 0 Z Z Z 0 0	D		0.151772	0	0.151772	0	0	0	0.151772	0.151772		No	No	Yes	Yes	Yes	No	No	Yes		Yes		0	0	0	1
12218000	-103.833758	1	1	4	'0 Z 0 Z Z Z 0 0	D		0.201226	0	0.201226	0	0	0	0.201226	0.201226		No	No	Yes	Yes	Yes	No	No	Yes		Yes		0	0	0	1
12219000	-103.754518	1	1	4	'0 Z 0 Z Z Z 0 0	D		0.188698	0	0.188698	0	0	0	0.188698	0.188698		No	No	Yes	Yes	Yes	No	No	Yes		Yes		0	0	0	1
12220000	-104.020573	1	1	4	'0 Z 0 Z Z Z 0 0	D		0.215108	0	0.215108	0	0	0	0.215108	0.215108		No	No	Yes	Yes	Yes	No	No	Yes		Yes		0	0	0	1
12221000	-103.799688	1	1	4	'0 Z 0 Z Z Z 0 0	D		0.174156	0	0.174156	0	0	0	0.174156	0.174156		No	No	Yes	Yes	Yes	No	No	Yes		Yes		0	0	0	1
12222000	-106.582360	1	1	3	'0 Z 0 Z 0 Z 0 0	D		0.144101	0	0.144101	0	0.144101	0	0.144101	0.144101		No	No	No	Yes	Yes	Yes	No	Yes		Yes		0	0	0.252411	0.747589
12223000	-103.794308	1	1	4	'0 Z 0 Z Z Z 0 0	D		0.196715	0	0.196715	0	0	0	0.196715	0.196715		No	No	Yes	Yes	Yes	No	No	Yes		Yes		0	0	0	1
12224000	-109.121663	1	1	5	'0 Z Z Z 0 Z 0 Z	D		0.18579	0	0	0	0.18579	0	0.18579	0		No	Yes	No	No	Yes	Yes	No	Yes		No		0	0	1	0
12225000	-103.782720	1	1	4	'0 Z 0 Z Z Z 0 0	D		0.195048	0	0.195048	0	0	0	0.195048	0.195048		No	No	Yes	Yes	Yes	No	No	Yes		Yes		0	0	0	1
12226000	-104.353327	1	1	4	'0 Z 0 Z Z Z 0 0	D		0.231948	0	0.231948	0	0	0	0.231948	0.231948		No	No	Yes	Yes	Yes	No	No	Yes		Yes		0	0	0	1
12227000	-103.856224	1	1	4	'0 Z 0 Z Z Z 0 0	D		0.169181	0	0.169181	0	0	0	0.169181	0.169181		No	No	Yes	Yes	Yes	No	No	Yes		Yes		0	0	0	1
12228000	-103.968468	1	1	4	'0 Z 0 Z Z Z 0 0	D		0.211836	0	0.211836	0	0	0	0.211836	0.211836		No	No	Yes	Yes	Yes	No	No	Yes		Yes		0	0	0	1
12229000	-104.242353	1	1	4	'0 Z 0 Z Z Z 0 0	D		0.226854	0	0.226854	0	0	0	0.226854	0.226854		No	No	Yes	Yes	Yes	No	No	Yes		Yes		0	0	0	1
12230000	-102.759610	1	2	4	'1 Z 0 Z Z Z 1 0	D		0.296861	0	0.203441	0	0	0	0.296861	0.203441		No	No	Yes	No	Yes	No	No	Yes		No		0	0	0	1
12231000	-104.523587	1	1	4	'0 Z 0 Z Z Z 0 0	D		0.239168	0	0.239168	0	0	0	0.239168	0.239168		No	No	Yes	Yes	Yes	No	No	Yes		Yes		0	0	0	1
12232000	-106.013403	1	1	4	'0 Z 0 Z Z Z 0 0	D		0.290373	0	0.290373	0	0	0	0.290373	0.290373		No	No	Yes	Yes	Yes	No	No	Yes		Yes		0	0	0	1
12233000	-103.765191	1	1	4	'0 Z 0 Z Z Z 0 0	D		0.191834	0	0.191834	0	0	0	0.191834	0.191834		No	No	Yes	Yes	Yes	No	No	Yes		Yes		0	0	0	1
12234000	-104.208253	1	1	4	'0 Z 0 Z Z Z 0 0	D		0.225207	0	0.225207	0	0	0	0.225207	0.225207		No	No	Yes	Yes	Yes	No	No	Yes		Yes		0	0	0	1
12235000	-104.443094	1	1	4	'0 Z 0 Z Z Z 0 0	D		0.23583	0	0.23583	0	0	0	0.23583	0.23583		No	No	Yes	Yes	Yes	No	No	Yes		Yes		0	0	0	1
12236000	-104.055122	1	1	4	'0 Z 0 Z Z Z 0 0	D		0.158797	0	0.158797	0	0	0	0.158797	0.158797		No	No	Yes	Yes	Yes	No	No	Yes		Yes		0	0	0	1
12237000	-103.860863	1	1	4	'0 Z 0 Z Z Z 0 0	D		0.168847	0	0.168847	0	0	0	0.168847	0.168847		No	No	Yes	Yes	Yes	No	No	Yes		Yes		0	0	0	1
12238000	-103.884840	1	1	4	'0 Z 0 Z Z Z 0 0	D		0.205785	0	0.205785	0	0	0	0.205785	0.205785		No	No	Yes	Yes	Yes	No	No	Yes		Yes		0	0	0	1
12239000	-103.959588	1	1	4	'0 Z 0 Z Z Z 0 0	D		0.163046	0	0.163046	0	0	0	0.163046	0.163046		No	No	Yes	Yes	Yes	No	No	Yes		Yes		0	0	0	1
12240000	-104.360911	1	1	4	'0 Z 0 Z Z Z 0 0	D		0.232284	0	0.232284	0	0	0	0.232284	0.232284		No	No	Yes	Yes	Yes	No	No	Yes		Yes		0	0	0	1
12241000	-105.067591	1	1	4	'0 Z 0 Z Z Z 0 0	D		0.134548	0	0.134548	0	0	0	0.134548	0.134548		No	No	Yes	Yes	Yes	No	No	Yes		Yes		0	0	0	1
12242000	-106.284147	1	1	3	'0 Z 0 Z 0 Z 0 0	D		0.159655	0	0.159655	0	0.159655	0	0.159655	0.159655		No	No	No	Yes	Yes	Yes	No	Yes		Yes		0	0	0.281562	0.718438
12243000	-104.316255	1	1	4	'0 Z 0 Z Z Z 0 0	D		0.230287	0	0.230287	0	0	0	0.230287	0.230287		No	No	Yes	Yes	Yes	No	No	Yes		Yes		0	0	0	1
12244000	-104.066927	1	1	4	'0 Z 0 Z Z Z 0 0	D		0.158329	0	0.158329	0	0	0	0.158329	0.158329		No	No	Yes	Yes	Yes	No	No	Yes		Yes		0	0	0	1
12245000	-103.892485	1	1	4	'0 Z 0 Z Z Z 0 0	D		0.166753	0	0.166753	0	0	0	0.166753	0.166753		No	No	Yes	Yes	Yes	No	No	Yes		Yes		0	0	0	1
12246000	-103.753015	1	1	4	'0 Z 0 Z Z Z 0 0	D		0.182802	0	0.182802	0	0	0	0.182802	0.182802		No	No	Yes	Yes	Yes	No	No	Yes		Yes		0	0	0	1
12247000	-105.185281	1	1	4	'0 Z 0 Z Z Z 0 0	D		0.132683	0	0.132683	0	0	0	0.132683	0.132683		No	No	Yes	Yes	Yes	No	No	Yes		Yes		0	0	0	1
12248000	-103.838960	1	1	4	'0 Z 0 Z Z Z 0 0	D		0.201739	0	0.201739	0	0	0	0.201739	0.201739		No	No	Yes	Yes	Yes	No	No	Yes		Yes		0	0	0	1
12249000	-103.878491	1	1	4	'0 Z 0 Z Z Z 0 0	D		0.205266	0	0.205266	0	0	0	0.205266	0.205266		No	No	Yes	Yes	Yes	No	No	Yes		Yes		0	0	0	1
12250000	-103.852160	1	1	4	'0 Z 0 Z Z Z 0 0	D		0.202983	0	0.202983	0	0	0	0.202983	0.202983		No	No	Yes	Yes	Yes	No	No	Yes		Yes		0	0	0	1
12251000	-104.069470	1	1	4	'0 Z 0 Z Z Z 0 0	D		0.217951	0	0.217951	0	0	0	0.217951	0.217951		No	No	Yes	Yes	Yes	No	No	Yes		Yes		0	0	0	1
12252000	-103.978425	1	1	4	'0 Z 0 Z Z Z 0 0	D		0.162132	0	0.162132	0	0	0	0.162132	0.162132		No	No	Yes	Yes	Yes	No	No	Yes		Yes		0	0	0	1
12253000	-104.034193	1	1	4	'0 Z 0 Z Z Z 0 0	D		0.159654	0	0.159654	0	0	0	0.159654	0.159654		No	No	Yes	Yes	Yes	No	No	Yes		Yes		0	0	0	1
12254000	-103.814195	1	1	4	'0 Z 0 Z Z Z 0 0	D		0.172667	0	0.172667	0	0	0	0.172667	0.172667		No	No	Yes	Yes	Yes	No	No	Yes		Yes		0	0	0	1
12255000	-104.782428	1	1	4	'0 Z 0 Z Z Z 0 0	D		0.139571	0	0.139571	0	0	0	0.139571	0.139571		No	No	Yes	Yes	Yes	No	No	Yes		Yes		0	0	0	1
12256000	-103.907966	1	1	4	'0 Z 0 Z Z Z 0 0	D		0.165823	0	0.165823	0	0	0	0.165823	0.165823		No	No	Yes	Yes	Yes	No	No	Yes		Yes		0	0	0	1
12257000	-106.950131	1	1	4	'0 Z 0 Z Z Z 0 0	D		0.319033	0	0.319033	0	0	0	0.319033	0.319033		No	No	Yes	Yes	Yes	No	No	Yes		Yes		0	0	0	1
12258000	-103.764673	1	1	4	'0 Z 0 Z Z Z 0 0	D		0.191717	0	0.191717	0	0	0	0.191717	0.191717		No	No	Yes	Yes	Yes	No	No	Yes		Yes		0	0	0	1
12259000	-103.890614	1	2	4	'0 Z 0 Z Z Z 1 1	D		0.1886	0	0.1886	0	0	0	0.373595	0.373595		No	No	Yes	Yes	Yes	No	No	No		No		0	0	0	1
12260000	-105.966025	1	1	4	'0 Z 0 Z Z Z 0 0	D		0.122361	0	0.122361	0	0	0	0.122361	0.122361		No	No	Yes	Yes	Yes	No	No	Yes		Yes		0	0	0	1
12261000	-103.991693	1	1	4	'0 Z 0 Z Z Z 0 0	D		0.161513	0	0.161513	0	0	0	0.161513	0.161513		No	No	Yes	Yes	Yes	No	No	Yes		Yes		0	0	0	1
12262000	-104.084203	1	2	3	'0 Z 0 Z Z 0 1 0	D		0.19099	0	0.19099	0	0	0.19099	5.5761	0.19099		No	No	No	No	Yes	No	Yes	Yes		No		0	0	0.998821	0.001179
12263000	-104.657449	1	2	2	'0 Z 0 0 Z 0 1 0	D		0.174903	0	0.174903	0.174903	0	0.174903	21.775	0.174903		No	Yes	No	No	No	No	Yes	Yes		No		0.000704	0.003339	0.991135	0.004822
12264000	-103.496856	1	3	3	'0 Z 0 Z Z 0 1 2	D		0.185601	0	0.185601	0	0	0.185601	12.1361	3.6667		No	No	No	No	Yes	No	Yes	No		No		0	0	0.948026	0.051974
12265000	-108.295413	1	2	3	'1 Z 1 Z 1 Z 1 0	D		0.243894	0	0.243894	0	0.243894	0	0.243894	82.4088		No	No	No	No	Yes	Yes	No	No		Yes		0	0	0.5	0.5
12266000	-103.557260	1	2	3	'1 Z 1 Z Z 1 0 0	D		0.194336	0	0.194336	0	0	0.194336	43.4691	43.4691		No	No	No	Yes	Yes	No	Yes	No		No		0	0	0.799629	0.200371
12267000	-103.536388	1	2	3	'0 Z 0 Z Z 0 1 0	D		0.161419	0	0.161419	0	0	0.161419	43.0899	0.161419		No	No	No	No	Yes	No	Yes	Yes		No		0	0	0.999986	1.4e-05
12268000	-103.539361	1	2	3	'0 Z 0 Z Z 0 1 1	D		0.188811	0	0.188811	0	0	0.188811	27.6585	27.6585		No	No	No	Yes	Yes	No	Yes	No		No		0	0	0.799439	0.200561
12269000	-106.874058	1	2	3	'0 Z 0 Z 0 0 Z 1	D		0.185481	0	0.185481	0	0.185481	0.185481	0	30.331		No	No	Yes	No	Yes	No	Yes	No		No		0	0	0.496952	0.503048
12270000	-106.883403	1	2	4	'0 Z 0 Z 0 Z Z 1	D		0.196111	0	0.196111	0	0.196111	0	0	5.27057		No	No	No	No	Yes	No	No	No		No		0	0	0.481378	0.518622
12271000	-106.800049	1	2	2	'0 Z 0 Z 0 0 0 1	D		0.167569	0	0.167569	0	0.167569	0.167569	0.167569	47.495		No	No	Yes	No	Yes	Yes	Yes	No		Yes		0	0	0.5	0.5
12272000	-107.978211	1	2	2	'0 Z 0 Z 0 0 0 1	D		0.232256	0	0.232256	0	0.232256	0.232256	0.232256	29.1363		No	No	Yes	No	Yes	Yes	Yes	No		Yes		0	0	0.5	0.5
12273000	-107.655701	1	2	4	'0 Z Z Z 0 0 Z 1	D		0.207978	0	0	0	0.207978	0.207978	0	94.7221		No	Yes	Yes	No	Yes	No	Yes	No		Yes		0	0	0.498903	0.501097
12274000	-104.382297	1	1	4	'0 Z 0 Z Z Z 0 0	D		0.233222	0	0.233222	0	0	0	0.233222	0.233222		No	No	Yes	Yes	Yes	No	No	Yes		Yes		0	0	0	1
12275000	-104.217801	1	1	4	'0 Z 0 Z Z Z 0 0	D		0.225673	0	0.225673	0	0	0	0.225673	0.225673		No	No	Yes	Yes	Yes	No	No	Yes		Yes		0	0	0	1
12276000	-106.845982	1	1	3	'0 Z 0 Z Z 0 0 0	D		0.171407	0	0.171407	0	0	0.171407	0.171407	0.171407		No	No	No	Yes	Yes	No	Yes	Yes		Yes		0	0	0.175686	0.824314
12277000	-104.068991	1	1	4	'0 Z 0 Z Z Z 0 0	D		0.217924	0	0.217924	0	0	0	0.217924	0.217924		No	No	Yes	Yes	Yes	No	No	Yes		Yes		0	0	0	1
12278000	-108.025628	1	1	5	'0 Z 0 Z 0 Z Z Z	D		0.214866	0	0.214866	0	0.214866	0	0	0		No	No	No	Yes	Yes	No	No	No		No		0	0	1	0
12279000	-104.831942	1	1	4	'0 Z 0 Z Z Z 0 0	D		0.251055	0	0.251055	0	0	0	0.251055	0.251055		No	No	Yes	Yes	Yes	No	No	Yes		Yes		0	0	0	1
12280000	-104.145427	1	1	4	'0 Z 0 Z Z Z 0 0	D		0.222046	0	0.222046	0	0	0	0.222046	0.222046		No	No	Yes	Yes	Yes	No	No	Yes		Yes		0	0	0	1
12281000	-103.786316	1	1	4	'0 Z 0 Z Z Z 0 0	D		0.195592	0	0.195592	0	0	0	0.195592	0.195592		No	No	Yes	Yes	Yes	No	No	Yes		Yes		0	0	0	1
12282000	-103.846990	1	1	4	'0 Z 0 Z Z Z 0 0	D		0.202505	0	0.202505	0	0	0	0.202505	0.202505		No	No	Yes	Yes	Yes	No	No	Yes		Yes		0	0	0	1
12283000	-103.755486	1	1	4	'0 Z 0 Z Z Z 0 0	D		0.181739	0	0.181739	0	0	0	0.181739	0.181739		No	No	Yes	Yes	Yes	No	No	Yes		Yes		0	0	0	1
12284000	-107.068532	1	1	4	'0 Z 0 Z Z Z 0 0	D		0.32261	0	0.32261	0	0	0	0.32261	0.32261		No	No	Yes	Yes	Yes	No	No	Yes		Yes		0	0	0	1
12285000	-108.026466	1	1	4	'0 Z Z Z 0 Z 0 0	D		0.248733	0	0	0	0.248733	0	0.248733	0.248733		No	Yes	No	Yes	Yes	Yes	No	No		No		0	0	0.762206	0.237794
12286000	-103.870767	1	1	4	'0 Z 0 Z Z Z 0 0	D		0.20462	0	0.20462	0	0	0	0.20462	0.20462		No	No	Yes	Yes	Yes	No	No	Yes		Yes		0	0	0	1
12287000	-105.834895	1	1	4	'0 Z 0 Z Z Z 0 0	D		0.284768	0	0.284768	0	0	0	0.284768	0.284768		No	No	Yes	Yes	Yes	No	No	Yes		Yes		0	0	0	1
12288000	-104.507719	1	1	4	'0 Z 0 Z Z Z 0 0	D		0.145338	0	0.145338	0	0	0	0.145338	0.145338		No	No	Yes	Yes	Yes	No	No	Yes		Yes		0	0	0	1
12289000	-104.194414	1	1	4	'0 Z 0 Z Z Z 0 0	D		0.224526	0	0.224526	0	0	0	0.224526	0.224526		No	No	Yes	Yes	Yes	No	No	Yes		Yes		0	0	0	1
12290000	-106.948472	1	1	4	'0 Z 0 Z Z Z 0 0	D		0.318983	0	0.318983	0	0	0	0.318983	0.318983		No	No	Yes	Yes	Yes	No	No	Yes		Yes		0	0	0	1
12291000	-104.028651	1	1	4	'0 Z 0 Z Z Z 0 0	D		0.159887	0	0.159887	0	0	0	0.159887	0.159887		No	No	Yes	Yes	Yes	No	No	Yes		Yes		0	0	0	1
12292000	-104.728214	1	1	4	'0 Z 0 Z Z Z 0 0	D		0.247188	0	0.247188	0	0	0	0.247188	0.247188		No	No	Yes	Yes	Yes	No	No	Yes		Yes		0	0	0	1
12293000	-103.773945	1	1	4	'0 Z 0 Z Z Z 0 0	D		0.193587	0	0.193587	0	0	0	0.193587	0.193587		No	No	Yes	Yes	Yes	No	No	Yes		Yes		0	0	0	1
12294000	-102.721304	1	2	4	'1 Z 1 Z Z Z 0 1	D		0.188625	0	0.188625	0	0	0	0.283849	0.188625		No	No	Yes	No	Yes	No	No	Yes		No		0	0	0	1
12295000	-104.082071	1	1	4	'0 Z 0 Z Z Z 0 0	D		0.218655	0	0.218655	0	0	0	0.218655	0.218655		No	No	Yes	Yes	Yes	No	No	Yes		Yes		0	0	0	1
12296000	-104.284464	1	1	4	'0 Z 0 Z Z Z 0 0	D		0.228832	0	0.228832	0	0	0	0.228832	0.228832		No	No	Yes	Yes	Yes	No	No	Yes		Yes		0	0	0	1
12297000	-105.361189	1	1	4	'0 Z 0 Z Z Z 0 0	D		0.130076	0	0.130076	0	0	0	0.130076	0.130076		No	No	Yes	Yes	Yes	No	No	Yes		Yes		0	0	0	1
12298000	-103.890222	1	1	4	'0 Z 0 Z Z Z 0 0	D		0.206216	0	0.206216	0	0	0	0.206216	0.206216		No	No	Yes	Yes	Yes	No	No	Yes		Yes		0	0	0	1
12299000	-103.770615	1	1	4	'0 Z 0 Z Z Z 0 0	D		0.192965	0	0.192965	0	0	0	0.192965	0.192965		No	No	Yes	Yes	Yes	No	No	Yes		Yes		0	0	0	1
12300000	-104.604088	1	1	4	'0 Z 0 Z Z Z 0 0	D		0.242394	0	0.242394	0	0	0	0.242394	0.242394		No	No	Yes	Yes	Yes	No	No	Yes		Yes		0	0	0	1
12301000	-103.788994	1	1	4	'0 Z 0 Z Z Z 0 0	D		0.175412	0	0.175412	0	0	0	0.175412	0.175412		No	No	Yes	Yes	Yes	No	No	Yes		Yes		0	0	0	1
12302000	-104.108568	1	1	4	'0 Z 0 Z Z Z 0 0	D		0.220101	0	0.220101	0	0	0	0.220101	0.220101		No	No	Yes	Yes	Yes	No	No	Yes		Yes		0	0	0	1
12303000	-104.417929	1	1	4	'0 Z 0 Z Z Z 0 0	D		0.147504	0	0.147504	0	0	0	0.147504	0.147504		No	No	Yes	Yes	Yes	No	No	Yes		Yes		0	0	0	1
12304000	-104.277401	1	1	4	'0 Z 0 Z Z Z 0 0	D		0.228504	0	0.228504	0	0	0	0.228504	0.228504		No	No	Yes	Yes	Yes	No	No	Yes		Yes		0	0	0	1
12305000	-103.089144	1	2	4	'1 Z 0 Z Z Z 1 0	D		0.353364	0	0.217438	0	0	0	0.353364	0.217438		No	No	Yes	No	Yes	No	No	Yes		No		0	0	0	1
12306000	-104.227159	1	1	4	'0 Z 0 Z Z Z 0 0	D		0.152789	0	0.152789	0	0	0	0.152789	0.152789		No	No	Yes	Yes	Yes	No	No	Yes		Yes		0	0	0	1
12307000	-104.490837	1	1	4	'0 Z 0 Z Z Z 0 0	D		0.237824	0	0.237824	0	0	0	0.237824	0.237824		No	No	Yes	Yes	Yes	No	No	Yes		Yes		0	0	0	1
12308000	-103.936085	1	1	4	'0 Z 0 Z Z Z 0 0	D		0.164256	0	0.164256	0	0	0	0.164256	0.164256		No	No	Yes	Yes	Yes	No	No	Yes		Yes		0	0	0	1
12309000	-103.758618	1	1	4	'0 Z 0 Z Z Z 0 0	D		0.190142	0	0.190142	0	0	0	0.190142	0.190142		No	No	Yes	Yes	Yes	No	No	Yes		Yes		0	0	0	1
12310000	-103.994228	1	1	4	'0 Z 0 Z Z Z 0 0	D		0.21349	0	0.21349	0	0	0	0.21349	0.21349		No	No	Yes	Yes	Yes	No	No	Yes		Yes		0	0	0	1
12311000	-103.795455	1	1	4	'0 Z 0 Z Z Z 0 0	D		0.196868	0	0.196868	0	0	0	0.196868	0.196868		No	No	Yes	Yes	Yes	No	No	Yes		Yes		0	0	0	1
12312000	-105.679146	1	1	4	'0 Z 0 Z Z Z 0 0	D		0.279813	0	0.279813	0	0	0	0.279813	0.279813		No	No	Yes	Yes	Yes	No	No	Yes		Yes		0	0	0	1
12313000	-104.486265	1	1	4	'0 Z 0 Z Z Z 0 0	D		0.237635	0	0.237635	0	0	0	0.237635	0.237635		No	No	Yes	Yes	Yes	No	No	Yes		Yes		0	0	0	1
12314000	-104.344872	1	1	4	'0 Z 0 Z Z Z 0 0	D		0.231573	0	0.231573	0	0	0	0.231573	0.231573		No	No	Yes	Yes	Yes	No	No	Yes		Yes		0	0	0	1
12315000	-106.247903	1	1	3	'0 Z 0 Z 0 Z 0 0	D		0.165571	0	0.165571	0	0.165571	0	0.165571	0.165571		No	No	No	Yes	Yes	Yes	No	Yes		Yes		0	0	0.292717	0.707283
12316000	-103.777197	1	1	4	'0 Z 0 Z Z Z 0 0	D		0.177039	0	0.177039	0	0	0	0.177039	0.177039		No	No	Yes	Yes	Yes	No	No	Yes		Yes		0	0	0	1
12317000	-104.915029	1	1	4	'0 Z 0 Z Z Z 0 0	D		0.254077	0	0.254077	0	0	0	0.254077	0.254077		No	No	Yes	Yes	Yes	No	No	Yes		Yes		0	0	0	1
12318000	-104.032631	1	1	4	'0 Z 0 Z Z Z 0 0	D		0.215827	0	0.215827	0	0	0	0.215827	0.215827		No	No	Yes	Yes	Yes	No	No	Yes		Yes		0	0	0	1
12319000	-103.858800	1	1	4	'0 Z 0 Z Z Z 0 0	D		0.203581	0	0.203581	0	0	0	0.203581	0.203581		No	No	Yes	Yes	Yes	No	No	Yes		Yes		0	0	0	1
12320000	-104.015976	1	1	4	'0 Z 0 Z Z Z 0 0	D		0.16043	0	0.16043	0	0	0	0.16043	0.16043		No	No	Yes	Yes	Yes	No	No	Yes		Yes		0	0	0	1
12321000	-103.831327	1	1	4	'0 Z 0 Z Z Z 0 0	D		0.171128	0	0.171128	0	0	0	0.171128	0.171128		No	No	Yes	Yes	Yes	No	No	Yes		Yes		0	0	0	1
12322000	-108.524172	1	2	4	'0 Z 0 Z 0 Z 1 Z	D		0.231123	0	0.231123	0	0.231123	0	24.2603	0		No	No	No	No	Yes	No	No	No		No		0	0	1	0
12323000	-108.740779	1	2	4	'0 Z Z 0 0 Z 1 Z	D		0.244034	0	0	0.244034	0.244034	0	43.7319	0		No	No	No	No	No	No	No	Yes		No		0	0	1	0
12324000	-108.754494	1	2	2	'0 Z 0 0 0 Z 1 0	D		0.218281	0	0.218281	0.218281	0.218281	0	39.4635	0.218281		No	Yes	No	No	No	No	No	Yes		No		0.001825	0.00519	0.986806	0.00618
12325000	-103.678003	1	2	3	'0 Z 0 Z Z 0 1 0	D		0.137731	0	0.137731	0	0	0.137731	15.8759	0.137731		No	No	No	No	Yes	No	Yes	Yes		No		0	0	0.999925	7.5e-05
12326000	-103.444218	1	3	3	'0 Z 0 Z Z 0 1 2	D		0.192809	0	0.192809	0	0	0.192809	31.9957	16.1954		No	No	No	No	Yes	No	Yes	No		No		0	0	0.898031	0.101969
12327000	-103.747695	1	2	3	'0 Z 0 Z Z 0 1 1	D		0.21015	0	0.21015	0	0	0.21015	43.7325	43.7325		No	No	No	Yes	Yes	No	Yes	No		No		0	0	0.799606	0.200394
12328000	-105.559516	1	2	3	'0 Z 0 0 Z 0 1 Z	D		0.106092	0	0.106092	0.106092	0	0.106092	69.5825	0		No	Yes	No	No	No	No	Yes	No		No		0	0	1	0
12329000	-103.508482	1	2	3	'0 Z 0 Z Z 0 1 0	D		0.156128	0	0.156128	0	0	0.156128	57.5251	0.156128		No	No	No	No	Yes	No	Yes	Yes		No		0	0	0.999993	7e-06
12330000	-103.506263	1	2	3	'0 Z 0 Z Z 0 1 1	D		0.184533	0	0.184533	0	0	0.184533	48.3199	48.3199		No	No	No	Yes	Yes	No	Yes	No		No		0	0	0.799679	0.200321
12331000	-106.113285	1	2	2	'0 Z 0 0 Z 0 1 0	D		0.120822	0	0.120822	0.120822	0	0.120822	7.27256	0.120822		No	Yes	No	No	No	No	Yes	Yes		No		0.002648	0.029398	0.92322	0.044734
12332000	-103.532025	1	2	4	'0 Z 0 Z Z 0 1 Z	D		0.14771	0	0.14771	0	0	0.14771	72.0535	0		No	No	No	No	Yes	No	Yes	No		No		0	0	1	0
12333000	-103.423636	1	3	3	'0 Z 0 Z Z 0 2 1	D		0.186866	0	0.186866	0	0	0.186866	74.6559	25.1326		No	No	No	No	Yes	No	Yes	No		No		0	0	0.940191	0.059809
12334000	-104.724099	1	2	3	'0 Z 0 Z Z 0 1 1	D		0.242322	0	0.242322	0	0	0.242322	4.8045	4.8045		No	No	No	Yes	Yes	No	Yes	No		No		0	0	0.795848	0.204152
12335000	-103.534154	1	2	3	'0 Z 0 Z Z 0 1 1	D		0.174074	0	0.174074	0	0	0.174074	39.337	39.337		No	No	No	Yes	Yes	No	Yes	No		No		0	0	0.799626	0.200374
12336000	-103.473534	1	3	3	'0 Z 0 Z Z 0 2 1	D		0.147511	0	0.147511	0	0	0.147511	77.0929	4.70915		No	No	No	No	Yes	No	Yes	No		No		0	0	0.996685	0.003315
12337000	-104.397785	1	2	3	'0 Z 0 0 Z 0 1 Z	D		0.190704	0	0.190704	0.190704	0	0.190704	78.2792	0		No	Yes	No	No	No	No	Yes	No		No		0	0	1	0
12338000	-103.921076	1	2	3	'0 Z 0 0 Z 0 1 Z	D		0.170231	0	0.170231	0.170231	0	0.170231	59.9066	0		No	Yes	No	No	No	No	Yes	No		No		0	0	1	0
12339000	-103.548337	1	2	4	'0 Z 0 Z Z 0 1 Z	D		0.161943	0	0.161943	0	0	0.161943	61.4815	0		No	No	No	No	Yes	No	Yes	No		No		0	0	1	0
12340000	-103.485692	1	2	3	'0 Z 0 Z Z 0 1 0	D		0.15449	0	0.15449	0	0	0.15449	6.07896	0.15449		No	No	No	No	Yes	No	Yes	Yes		No		0	0	0.99935	0.00065
12341000	-103.432116	1	3	3	'0 Z 0 Z Z 0 1 2	D		0.192703	0	0.192703	0	0	0.192703	28.3125	16.4218		No	No	No	No	Yes	No	Yes	No		No		0	0	0.880666	0.119334
12342000	-104.624559	1	2	3	'0 Z 0 Z Z 0 1 1	D		0.249522	0	0.249522	0	0	0.249522	59.5399	59.5399		No	No	No	Yes	Yes	No	Yes	No		No		0	0	0.799659	0.200341
12343000	-103.958290	1	2	3	'0 Z 0 Z Z 0 1 1	D		0.220996	0	0.220996	0	0	0.220996	29.7539	29.7539		No	No	No	Yes	Yes	No	Yes	No		No		0	0	0.799397	0.200603
12344000	-103.531648	1	2	3	'0 Z 0 Z Z 0 1 0	D		0.146723	0	0.146723	0	0	0.146723	13.7275	0.146723		No	No	No	No	Yes	No	Yes	Yes		No		0	0	0.999886	0.000114
12345000	-105.273273	1	1	4	'0 Z 0 Z Z Z 0 0	D		0.266514	0	0.266514	0	0	0	0.266514	0.266514		No	No	Yes	Yes	Yes	No	No	Yes		Yes		0	0	0	1
12346000	-103.754052	1	1	4	'0 Z 0 Z Z Z 0 0	D		0.18231	0	0.18231	0	0	0	0.18231	0.18231		No	No	Yes	Yes	Yes	No	No	Yes		Yes		0	0	0	1
12347000	-104.094982	1	1	4	'0 Z 0 Z Z Z 0 0	D		0.219365	0	0.219365	0	0	0	0.219365	0.219365		No	No	Yes	Yes	Yes	No	No	Yes		Yes		0	0	0	1
12348000	-103.801525	1	1	4	'0 Z 0 Z Z Z 0 0	D		0.173955	0	0.173955	0	0	0	0.173955	0.173955		No	No	Yes	Yes	Yes	No	No	Yes		Yes		0	0	0	1
12349000	-106.281235	1	1	4	'0 Z 0 Z Z Z 0 0	D		0.29867	0	0.29867	0	0	0	0.29867	0.29867		No	No	Yes	Yes	Yes	No	No	Yes		Yes		0	0	0	1
12350000	-105.021227	1	1	4	'0 Z 0 Z Z Z 0 0	D		0.257855	0	0.257855	0	0	0	0.257855	0.257855		No	No	Yes	Yes	Yes	No	No	Yes		Yes		0	0	0	1
12351000	-104.626055	1	1	4	'0 Z 0 Z Z Z 0 0	D		0.243257	0	0.243257	0	0	0	0.243257	0.243257		No	No	Yes	Yes	Yes	No	No	Yes		Yes		0	0	0	1
12352000	-103.750606	1	1	4	'0 Z 0 Z Z Z 0 0	D		0.185673	0	0.185673	0	0	0	0.185673	0.185673		No	No	Yes	Yes	Yes	No	No	Yes		Yes		0	0	0	1
12353000	-106.715606	1	1	3	'0 Z 0 Z 0 Z 0 0	D		0.140071	0	0.140071	0	0.140071	0	0.140071	0.140071		No	No	No	Yes	Yes	Yes	No	Yes		Yes		0	0	0.244957	0.755043
12354000	-109.842652	1	1	4	'0 Z 0 Z 0 Z 0 Z	D		0.26448	0	0.26448	0	0.26448	0	0.26448	0		No	No	No	No	Yes	Yes	No	No		Yes		0	0	1	0
12355000	-107.455678	1	1	5	'0 Z 0 Z 0 Z Z Z	D		0.168153	0	0.168153	0	0.168153	0	0	0		No	No	No	Yes	Yes	No	No	No		No		0	0	1	0
12356000	-103.976796	1	1	4	'0 Z 0 Z Z Z 0 0	D		0.212379	0	0.212379	0	0	0	0.212379	0.212379		No	No	Yes	Yes	Yes	No	No	Yes		Yes		0	0	0	1
12357000	-107.843055	1	1	4	'0 Z 0 Z 0 Z 0 Z	D		0.207604	0	0.207604	0	0.207604	0	0.207604	0		No	No	No	No	Yes	Yes	No	No		Yes		0	0	1	0
12358000	-103.764537	1	1	4	'0 Z 0 Z Z Z 0 0	D		0.179294	0	0.179294	0	0	0	0.179294	0.179294		No	No	Yes	Yes	Yes	No	No	Yes		Yes		0	0	0	1
12359000	-104.698487	1	1	4	'0 Z 0 Z Z Z 0 0	D		0.141217	0	0.141217	0	0	0	0.141217	0.141217		No	No	Yes	Yes	Yes	No	No	Yes		Yes		0	0	0	1
12360000	-105.415508	1	1	4	'0 Z 0 Z Z Z 0 0	D		0.27125	0	0.27125	0	0	0	0.27125	0.27125		No	No	Yes	Yes	Yes	No	No	Yes		Yes		0	0	0	1
12361000	-104.275158	1	1	4	'0 Z 0 Z Z Z 0 0	D		0.2284	0	0.2284	0	0	0	0.2284	0.2284		No	No	Yes	Yes	Yes	No	No	Yes		Yes		0	0	0	1
12362000	-103.840122	1	1	4	'0 Z 0 Z Z Z 0 0	D		0.170407	0	0.170407	0	0	0	0.170407	0.170407		No	No	Yes	Yes	Yes	No	No	Yes		Yes		0	0	0	1
12363000	-103.897132	1	1	4	'0 Z 0 Z Z Z 0 0	D		0.20676	0	0.20676	0	0	0	0.20676	0.20676		No	No	Yes	Yes	Yes	No	No	Yes		Yes		0	0	0	1
12364000	-104.867061	1	1	4	'0 Z 0 Z Z Z 0 0	D		0.137995	0	0.137995	0	0	0	0.137995	0.137995		No	No	Yes	Yes	Yes	No	No	Yes		Yes		0	0	0	1
12365000	-105.469387	1	1	4	'0 Z 0 Z Z Z 0 0	D		0.128566	0	0.128566	0	0	0	0.128566	0.128566		No	No	Yes	Yes	Yes	No	No	Yes		Yes		0	0	0	1
12366000	-105.023216	1	1	4	'0 Z 0 Z Z Z 0 0	D		0.257924	0	0.257924	0	0	0	0.257924	0.257924		No	No	Yes	Yes	Yes	No	No	Yes		Yes		0	0	0	1
12367000	-106.515014	1	1	3	'0 Z 0 Z 0 Z 0 0	D		0.146494	0	0.146494	0	0.146494	0	0.146494	0.146494		No	No	No	Yes	Yes	Yes	No	Yes		Yes		0	0	0.256863	0.743137
12368000	-103.911319	1	1	4	'0 Z 0 Z Z Z 0 0	D		0.207841	0	0.207841	0	0	0	0.207841	0.207841		No	No	Yes	Yes	Yes	No	No	Yes		Yes		0	0	0	1
12369000	-103.783930	1	1	4	'0 Z 0 Z Z Z 0 0	D		0.176073	0	0.176073	0	0	0	0.176073	0.176073		No	No	Yes	Yes	Yes	No	No	Yes		Yes		0	0	0	1
12370000	-103.965471	1	1	4	'0 Z 0 Z Z Z 0 0	D		0.162756	0	0.162756	0	0	0	0.162756	0.162756		No	No	Yes	Yes	Yes	No	No	Yes		Yes		0	0	0	1
12371000	-103.763527	1	1	4	'0 Z 0 Z Z Z 0 0	D		0.179514	0	0.179514	0	0	0	0.179514	0.179514		No	No	Yes	Yes	Yes	No	No	Yes		Yes		0	0	0	1
12372000	-103.751097	1	1	4	'0 Z 0 Z Z Z 0 0	D		0.184176	0	0.184176	0	0	0	0.184176	0.184176		No	No	Yes	Yes	Yes	No	No	Yes		Yes		0	0	0	1
12373000	-104.136041	1	1	4	'0 Z 0 Z Z Z 0 0	D		0.221558	0	0.221558	0	0	0	0.221558	0.221558		No	No	Yes	Yes	Yes	No	No	Yes		Yes		0	0	0	1
12374000	-103.820208	1	1	4	'0 Z 0 Z Z Z 0 0	D		0.199817	0	0.199817	0	0	0	0.199817	0.199817		No	No	Yes	Yes	Yes	No	No	Yes		Yes		0	0	0	1
12375000	-107.830138	1	1	3	'0 Z 0 Z 0 Z 0 0	D		0.236556	0	0.236556	0	0.236556	0	0.236556	0.236556		No	No	No	Yes	Yes	Yes	No	Yes		Yes		0	0	0.412873	0.587127
12376000	-104.638141	1	1	4	'0 Z 0 Z Z Z 0 0	D		0.142459	0	0.142459	0	0	0	0.142459	0.142459		No	No	Yes	Yes	Yes	No	No	Yes		Yes		0	0	0	1
12377000	-103.824748	1	1	4	'0 Z 0 Z Z Z 0 0	D		0.171696	0	0.171696	0	0	0	0.171696	0.171696		No	No	Yes	Yes	Yes	No	No	Yes		Yes		0	0	0	1
12378000	-105.771536	1	1	4	'0 Z 0 Z Z Z 0 0	D		0.28276	0	0.28276	0	0	0	0.28276	0.28276		No	No	Yes	Yes	Yes	No	No	Yes		Yes		0	0	0	1
12379000	-105.278679	1	1	4	'0 Z 0 Z Z Z 0 0	D		0.266696	0	0.266696	0	0	0	0.266696	0.266696		No	No	Yes	Yes	Yes	No	No	Yes		Yes		0	0	0	1
12380000	-103.906016	1	1	4	'0 Z 0 Z Z Z 0 0	D		0.207442	0	0.207442	0	0	0	0.207442	0.207442		No	No	Yes	Yes	Yes	No	No	Yes		Yes		0	0	0	1
12381000	-103.768681	1	1	4	'0 Z 0 Z Z Z 0 0	D		0.192581	0	0.192581	0	0	0	0.192581	0.192581		No	No	Yes	Yes	Yes	No	No	Yes		Yes		0	0	0	1
12382000	-108.197186	1	1	3	'0 Z 0 Z Z 0 0 0	D		0.242536	0	0.242536	0	0	0.242536	0.242536	0.242536		No	No	No	Yes	Yes	No	Yes	Yes		Yes		0	0	0.30591	0.69409
12383000	-104.139539	1	1	4	'0 Z 0 Z Z Z 0 0	D		0.155652	0	0.155652	0	0	0	0.155652	0.155652		No	No	Yes	Yes	Yes	No	No	Yes		Yes		0	0	0	1
12384000	-104.116123	1	1	4	'0 Z 0 Z Z Z 0 0	D		0.15648	0	0.15648	0	0	0	0.15648	0.15648		No	No	Yes	Yes	Yes	No	No	Yes		Yes		0	0	0	1
12385000	-104.270311	1	1	4	'0 Z 0 Z Z Z 0 0	D		0.228174	0	0.228174	0	0	0	0.228174	0.228174		No	No	Yes	Yes	Yes	No	No	Yes		Yes		0	0	0	1
12386000	-103.767297	1	1	4	'0 Z 0 Z Z Z 0 0	D		0.178732	0	0.178732	0	0	0	0.178732	0.178732		No	No	Yes	Yes	Yes	No	No	Yes		Yes		0	0	0	1
12387000	-103.800199	1	1	4	'0 Z 0 Z Z Z 0 0	D		0.197482	0	0.197482	0	0	0	0.197482	0.197482		No	No	Yes	Yes	Yes	No	No	Yes		Yes		0	0	0	1
12388000	-104.099070	1	1	4	'0 Z 0 Z Z Z 0 0	D		0.219588	0	0.219588	0	0	0	0.219588	0.219588		No	No	Yes	Yes	Yes	No	No	Yes		Yes		0	0	0	1
12389000	-105.539015	1	1	4	'0 Z 0 Z Z Z 0 0	D		0.275292	0	0.275292	0	0	0	0.275292	0.275292		No	No	Yes	Yes	Yes	No	No	Yes		Yes		0	0	0	1
12390000	-104.197235	1	1	4	'0 Z 0 Z Z Z 0 0	D		0.224665	0	0.224665	0	0	0	0.224665	0.224665		No	No	Yes	Yes	Yes	No	No	Yes		Yes		0	0	0	1
12391000	-103.750611	1	1	4	'0 Z 0 Z Z Z 0 0	D		0.185697	0	0.185697	0	0	0	0.185697	0.185697		No	No	Yes	Yes	Yes	No	No	Yes		Yes		0	0	0	1
12392000	-104.116036	1	1	4	'0 Z 0 Z Z Z 0 0	D		0.220502	0	0.220502	0	0	0	0.220502	0.220502		No	No	Yes	Yes	Yes	No	No	Yes		Yes		0	0	0	1
12393000	-104.742493	1	1	4	'0 Z 0 Z Z Z 0 0	D		0.247727	0	0.247727	0	0	0	0.247727	0.247727		No	No	Yes	Yes	Yes	No	No	Yes		Yes		0	0	0	1
12394000	-104.265378	1	1	4	'0 Z 0 Z Z Z 0 0	D		0.15164	0	0.15164	0	0	0	0.15164	0.15164		No	No	Yes	Yes	Yes	No	No	Yes		Yes		0	0	0	1
12395000	-103.802614	1	1	4	'0 Z 0 Z Z Z 0 0	D		0.173838	0	0.173838	0	0	0	0.173838	0.173838		No	No	Yes	Yes	Yes	No	No	Yes		Yes		0	0	0	1
12396000	-103.815377	1	1	4	'0 Z 0 Z Z Z 0 0	D		0.172554	0	0.172554	0	0	0	0.172554	0.172554		No	No	Yes	Yes	Yes	No	No	Yes		Yes		0	0	0	1
12397000	-103.879922	1	1	4	'0 Z 0 Z Z Z 0 0	D		0.205384	0	0.205384	0	0	0	0.205384	0.205384		No	No	Yes	Yes	Yes	No	No	Yes		Yes		0	0	0	1
12398000	-103.766216	1	1	4	'0 Z 0 Z Z Z 0 0	D		0.192062	0	0.192062	0	0	0	0.192062	0.192062		No	No	Yes	Yes	Yes	No	No	Yes		Yes		0	0	0	1
12399000	-104.276270	1	1	4	'0 Z 0 Z Z Z 0 0	D		0.228451	0	0.228451	0	0	0	0.228451	0.228451		No	No	Yes	Yes	Yes	No	No	Yes		Yes		0	0	0	1
12400000	-106.543337	1	1	3	'0 Z 0 Z 0 Z 0 0	D		0.195242	0	0.195242	0	0.195242	0	0.195242	0.195242		No	No	No	Yes	Yes	Yes	No	Yes		Yes		0	0	0.347422	0.652578
12401000	-104.137304	1	1	4	'0 Z 0 Z Z Z 0 0	D		0.221624	0	0.221624	0	0	0	0.221624	0.221624		No	No	Yes	Yes	Yes	No	No	Yes		Yes		0	0	0	1
12402000	-103.781048	1	1	4	'0 Z 0 Z Z Z 0 0	D		0.194786	0	0.194786	0	0	0	0.194786	0.194786		No	No	Yes	Yes	Yes	No	No	Yes		Yes		0	0	0	1
12403000	-108.767377	1	1	3	'0 Z 0 Z Z 0 0 0	D		0.117571	0	0.117571	0	0	0.117571	0.117571	0.117571		No	No	No	Yes	Yes	No	Yes	Yes		Yes		0	0	0.083179	0.916821
12404000	-103.797213	1	1	4	'0 Z 0 Z Z Z 0 0	D		0.197099	0	0.197099	0	0	0	0.197099	0.197099		No	No	Yes	Yes	Yes	No	No	Yes		Yes		0	0	0	1
12405000	-104.133373	1	1	4	'0 Z 0 Z Z Z 0 0	D		0.221418	0	0.221418	0	0	0	0.221418	0.221418		No	No	Yes	Yes	Yes	No	No	Yes		Yes		0	0	0	1
12406000	-105.303062	1	1	4	'0 Z 0 Z Z Z 0 0	D		0.267514	0	0.267514	0	0	0	0.267514	0.267514		No	No	Yes	Yes	Yes	No	No	Yes		Yes		0	0	0	1
12407000	-103.821240	1	1	4	'0 Z 0 Z Z Z 0 0	D		0.17201	0	0.17201	0	0	0	0.17201	0.17201		No	No	Yes	Yes	Yes	No	No	Yes		Yes		0	0	0	1
12408000	-104.459635	1	1	4	'0 Z 0 Z Z Z 0 0	D		0.236526	0	0.236526	0	0	0	0.236526	0.236526		No	No	Yes	Yes	Yes	No	No	Yes		Yes		0	0	0	1
12409000	-103.751994	1	1	4	'0 Z 0 Z Z Z 0 0	D		0.18736	0	0.18736	0	0	0	0.18736	0.18736		No	No	Yes	Yes	Yes	No	No	Yes		Yes		0	0	0	1
12410000	-103.751093	1	1	4	'0 Z 0 Z Z Z 0 0	D		0.186572	0	0.186572	0	0	0	0.186572	0.186572		No	No	Yes	Yes	Yes	No	No	Yes		Yes		0	0	0	1
12411000	-107.961089	1	1	4	'0 Z Z Z 0 Z 0 0	D		0.213962	0	0	0	0.213962	0	0.213962	0.213962		No	Yes	No	Yes	Yes	Yes	No	No		No		0	0	0.780919	0.219081
12412000	-103.994433	1	1	4	'0 Z 0 Z Z Z 0 0	D		0.161388	0	0.161388	0	0	0	0.161388	0.161388		No	No	Yes	Yes	Yes	No	No	Yes		Yes		0	0	0	1
12413000	-104.553070	1	1	4	'0 Z 0 Z Z Z 0 0	D		0.240361	0	0.240361	0	0	0	0.240361	0.240361		No	No	Yes	Yes	Yes	No	No	Yes		Yes		0	0	0	1
12414000	-103.750676	1	1	4	'0 Z 0 Z Z Z 0 0	D		0.18484	0	0.18484	0	0	0	0.18484	0.18484		No	No	Yes	Yes	Yes	No	No	Yes		Yes		0	0	0	1
12415000	-103.991087	1	1	4	'0 Z 0 Z Z Z 0 0	D		0.161541	0	0.161541	0	0	0	0.161541	0.161541		No	No	Yes	Yes	Yes	No	No	Yes		Yes		0	0	0	1
12416000	-103.752725	1	1	4	'0 Z 0 Z Z Z 0 0	D		0.182958	0	0.182958	0	0	0	0.182958	0.182958		No	No	Yes	Yes	Yes	No	No	Yes		Yes		0	0	0	1
12417000	-104.043497	1	1	4	'0 Z 0 Z Z Z 0 0	D		0.216465	0	0.216465	0	0	0	0.216465	0.216465		No	No	Yes	Yes	Yes	No	No	Yes		Yes		0	0	0	1
12418000	-106.668038	1	1	3	'0 Z 0 Z 0 Z 0 0	D		0.141423	0	0.141423	0	0.141423	0	0.141423	0.141423		No	No	No	Yes	Yes	Yes	No	Yes		Yes		0	0	0.247451	0.752549
12419000	-104.818183	1	1	4	'0 Z 0 Z Z Z 0 0	D		0.250549	0	0.250549	0	0	0	0.250549	0.250549		No	No	Yes	Yes	Yes	No	No	Yes		Yes		0	0	0	1
12420000	-104.774385	1	1	4	'0 Z 0 Z Z Z 0 0	D		0.248924	0	0.248924	0	0	0	0.248924	0.248924		No	No	Yes	Yes	Yes	No	No	Yes		Yes		0	0	0	1
12421000	-104.355731	1	1	4	'0 Z 0 Z Z Z 0 0	D		0.232055	0	0.232055	0	0	0	0.232055	0.232055		No	No	Yes	Yes	Yes	No	No	Yes		Yes		0	0	0	1
12422000	-104.131175	1	1	4	'0 Z 0 Z Z Z 0 0	D		0.221303	0	0.221303	0	0	0	0.221303	0.221303		No	No	Yes	Yes	Yes	No	No	Yes		Yes		0	0	0	1
12423000	-103.851221	1	1	4	'0 Z 0 Z Z Z 0 0	D		0.16955	0	0.16955	0	0	0	0.16955	0.16955		No	No	Yes	Yes	Yes	No	No	Yes		Yes		0	0	0	1
12424000	-104.361480	1	1	4	'0 Z 0 Z Z Z 0 0	D		0.232309	0	0.232309	0	0	0	0.232309	0.232309		No	No	Yes	Yes	Yes	No	No	Yes		Yes		0	0	0	1
12425000	-103.906268	1	1	4	'0 Z 0 Z Z Z 0 0	D		0.165922	0	0.165922	0	0	0	0.165922	0.165922		No	No	Yes	Yes	Yes	No	No	Yes		Yes		0	0	0	1
12426000	-103.860274	1	1	4	'0 Z 0 Z Z Z 0 0	D		0.203712	0	0.203712	0	0	0	0.203712	0.203712		No	No	Yes	Yes	Yes	No	No	Yes		Yes		0	0	0	1
12427000	-103.762085	1	1	4	'0 Z 0 Z Z Z 0 0	D		0.179844	0	0.179844	0	0	0	0.179844	0.179844		No	No	Yes	Yes	Yes	No	No	Yes		Yes		0	0	0	1
12428000	-103.776715	1	1	4	'0 Z 0 Z Z Z 0 0	D		0.177113	0	0.177113	0	0	0	0.177113	0.177113		No	No	Yes	Yes	Yes	No	No	Yes		Yes		0	0	0	1
12429000	-106.873874	1	2	3	'1 Z 1 Z Z 1 1 0	D		0.155451	0	0.155451	0	0	0.155451	0.155451	0.262445		No	No	No	No	Yes	No	Yes	No		Yes		0	0	0.143703	0.856297
12430000	-104.281693	1	1	4	'0 Z 0 Z Z Z 0 0	D		0.151165	0	0.151165	0	0	0	0.151165	0.151165		No	No	Yes	Yes	Yes	No	No	Yes		Yes		0	0	0	1
12431000	-103.791742	1	1	4	'0 Z 0 Z Z Z 0 0	D		0.196366	0	0.196366	0	0	0	0.196366	0.196366		No	No	Yes	Yes	Yes	No	No	Yes		Yes		0	0	0	1
12432000	-108.428027	1	1	4	'0 Z Z Z 0 Z 0 0	D		0.265165	0	0	0	0.265165	0	0.265165	0.265165		No	Yes	No	Yes	Yes	Yes	No	No		No		0	0	0.752583	0.247417
12433000	-107.641919	1	1	4	'0 Z 0 Z 0 Z 0 Z	D		0.197736	0	0.197736	0	0.197736	0	0.197736	0		No	No	No	No	Yes	Yes	No	No		Yes		0	0	1	0
12434000	-107.699986	1	1	5	'0 Z 0 Z 0 Z Z Z	D		0.152433	0	0.152433	0	0.152433	0	0	0		No	No	No	Yes	Yes	No	No	No		No		0	0	1	0
12435000	-104.517229	1	1	4	'0 Z 0 Z Z Z 0 0	D		0.238908	0	0.238908	0	0	0	0.238908	0.238908		No	No	Yes	Yes	Yes	No	No	Yes		Yes		0	0	0	1
12436000	-106.271438	1	1	4	'0 Z 0 Z Z Z 0 0	D		0.298368	0	0.298368	0	0	0	0.298368	0.298368		No	No	Yes	Yes	Yes	No	No	Yes		Yes		0	0	0	1
12437000	-107.006803	1	1	4	'0 Z 0 Z Z Z 0 0	D		0.320745	0	0.320745	0	0	0	0.320745	0.320745		No	No	Yes	Yes	Yes	No	No	Yes		Yes		0	0	0	1
12438000	-103.851760	1	1	4	'0 Z 0 Z Z Z 0 0	D		0.202946	0	0.202946	0	0	0	0.202946	0.202946		No	No	Yes	Yes	Yes	No	No	Yes		Yes		0	0	0	1
12439000	-105.699904	1	1	4	'0 Z 0 Z Z Z 0 0	D		0.280477	0	0.280477	0	0	0	0.280477	0.280477		No	No	Yes	Yes	Yes	No	No	Yes		Yes		0	0	0	1
12440000	-105.958769	1	1	4	'0 Z 0 Z Z Z 0 0	D		0.288665	0	0.288665	0	0	0	0.288665	0.288665		No	No	Yes	Yes	Yes	No	No	Yes		Yes		0	0	0	1
12441000	-105.975965	1	1	4	'0 Z 0 Z Z Z 0 0	D		0.289203	0	0.289203	0	0	0	0.289203	0.289203		No	No	Yes	Yes	Yes	No	No	Yes		Yes		0	0	0	1
12442000	-103.754565	1	1	4	'0 Z 0 Z Z Z 0 0	D		0.182094	0	0.182094	0	0	0	0.182094	0.182094		No	No	Yes	Yes	Yes	No	No	Yes		Yes		0	0	0	1
12443000	-104.537681	1	1	4	'0 Z 0 Z Z Z 0 0	D		0.23974	0	0.23974	0	0	0	0.23974	0.23974		No	No	Yes	Yes	Yes	No	No	Yes		Yes		0	0	0	1
12444000	-104.364296	1	1	4	'0 Z 0 Z Z Z 0 0	D		0.148885	0	0.148885	0	0	0	0.148885	0.148885		No	No	Yes	Yes	Yes	No	No	Yes		Yes		0	0	0	1
12445000	-107.649903	1	1	5	'0 Z 0 Z 0 Z Z Z	D		0.154536	0	0.154536	0	0.154536	0	0	0		No	No	No	Yes	Yes	No	No	No		No		0	0	1	0
12446000	-103.865686	1	1	4	'0 Z 0 Z Z Z 0 0	D		0.204185	0	0.204185	0	0	0	0.204185	0.204185		No	No	Yes	Yes	Yes	No	No	Yes		Yes		0	0	0	1
12447000	-103.846331	1	1	4	'0 Z 0 Z Z Z 0 0	D		0.202443	0	0.202443	0	0	0	0.202443	0.202443		No	No	Yes	Yes	Yes	No	No	Yes		Yes		0	0	0	1
12448000	-103.781027	1	1	4	'0 Z 0 Z Z Z 0 0	D		0.194783	0	0.194783	0	0	0	0.194783	0.194783		No	No	Yes	Yes	Yes	No	No	Yes		Yes		0	0	0	1
12449000	-103.990839	1	1	4	'0 Z 0 Z Z Z 0 0	D		0.213277	0	0.213277	0	0	0	0.213277	0.213277		No	No	Yes	Yes	Yes	No	No	Yes		Yes		0	0	0	1
12450000	-104.350940	1	1	4	'0 Z 0 Z Z Z 0 0	D		0.231843	0	0.231843	0	0	0	0.231843	0.231843		No	No	Yes	Yes	Yes	No	No	Yes		Yes		0	0	0	1
12451000	-103.866970	1	1	4	'0 Z 0 Z Z Z 0 0	D		0.204296	0	0.204296	0	0	0	0.204296	0.204296		No	No	Yes	Yes	Yes	No	No	Yes		Yes		0	0	0	1
12452000	-103.837416	1	1	4	'0 Z 0 Z Z Z 0 0	D		0.201588	0	0.201588	0	0	0	0.201588	0.201588		No	No	Yes	Yes	Yes	No	No	Yes		Yes		0	0	0	1
12453000	-103.800653	1	1	4	'0 Z 0 Z Z Z 0 0	D		0.17405	0	0.17405	0	0	0	0.17405	0.17405		No	No	Yes	Yes	Yes	No	No	Yes		Yes		0	0	0	1
12454000	-105.653148	1	2	4	'1 Z 1 Z Z Z 0 1	D		0.208614	0	0.208614	0	0	0	0.956126	0.208614		No	No	Yes	No	Yes	No	No	Yes		No		0	0	0	1
12455000	-104.014028	1	1	4	'0 Z 0 Z Z Z 0 0	D		0.160514	0	0.160514	0	0	0	0.160514	0.160514		No	No	Yes	Yes	Yes	No	No	Yes		Yes		0	0	0	1
12456000	-104.027202	1	1	4	'0 Z 0 Z Z Z 0 0	D		0.215505	0	0.215505	0	0	0	0.215505	0.215505		No	No	Yes	Yes	Yes	No	No	Yes		Yes		0	0	0	1
12457000	-104.694325	1	1	4	'0 Z 0 Z Z Z 0 0	D		0.245899	0	0.245899	0	0	0	0.245899	0.245899		No	No	Yes	Yes	Yes	No	No	Yes		Yes		0	0	0	1
12458000	-103.763073	1	1	4	'0 Z 0 Z Z Z 0 0	D		0.179616	0	0.179616	0	0	0	0.179616	0.179616		No	No	Yes	Yes	Yes	No	No	Yes		Yes		0	0	0	1
12459000	-104.523386	1	1	4	'0 Z 0 Z Z Z 0 0	D		0.23916	0	0.23916	0	0	0	0.23916	0.23916		No	No	Yes	Yes	Yes	No	No	Yes		Yes		0	0	0	1
12460000	-106.353881	1	1	4	'0 Z 0 Z Z Z 0 0	D		0.300901	0	0.300901	0	0	0	0.300901	0.300901		No	No	Yes	Yes	Yes	No	No	Yes		Yes		0	0	0	1
12461000	-103.815754	1	1	4	'0 Z 0 Z Z Z 0 0	D		0.199327	0	0.199327	0	0	0	0.199327	0.199327		No	No	Yes	Yes	Yes	No	No	Yes		Yes		0	0	0	1
12462000	-103.920701	1	1	4	'0 Z 0 Z Z Z 0 0	D		0.165095	0	0.165095	0	0	0	0.165095	0.165095		No	No	Yes	Yes	Yes	No	No	Yes		Yes		0	0	0	1
12463000	-103.775489	1	1	4	'0 Z 0 Z Z Z 0 0	D		0.193861	0	0.193861	0	0	0	0.193861	0.193861		No	No	Yes	Yes	Yes	No	No	Yes		Yes		0	0	0	1
12464000	-103.754357	1	1	4	'0 Z 0 Z Z Z 0 0	D		0.182179	0	0.182179	0	0	0	0.182179	0.182179		No	No	Yes	Yes	Yes	No	No	Yes		Yes		0	0	0	1
12465000	-104.779152	1	1	4	'0 Z 0 Z Z Z 0 0	D		0.139633	0	0.139633	0	0	0	0.139633	0.139633		No	No	Yes	Yes	Yes	No	No	Yes		Yes		0	0	0	1
12466000	-104.683445	1	1	4	'0 Z 0 Z Z Z 0 0	D		0.141522	0	0.141522	0	0	0	0.141522	0.141522		No	No	Yes	Yes	Yes	No	No	Yes		Yes		0	0	0	1
12467000	-104.164224	1	1	4	'0 Z 0 Z Z Z 0 0	D		0.22301	0	0.22301	0	0	0	0.22301	0.22301		No	No	Yes	Yes	Yes	No	No	Yes		Yes		0	0	0	1
12468000	-104.109394	1	1	4	'0 Z 0 Z Z Z 0 0	D		0.220146	0	0.220146	0	0	0	0.220146	0.220146		No	No	Yes	Yes	Yes	No	No	Yes		Yes		0	0	0	1
12469000	-103.825539	1	1	4	'0 Z 0 Z Z Z 0 0	D		0.200385	0	0.200385	0	0	0	0.200385	0.200385		No	No	Yes	Yes	Yes	No	No	Yes		Yes		0	0	0	1
12470000	-103.926698	1	1	4	'0 Z 0 Z Z Z 0 0	D		0.208969	0	0.208969	0	0	0	0.208969	0.208969		No	No	Yes	Yes	Yes	No	No	Yes		Yes		0	0	0	1
12471000	-104.384701	1	1	4	'0 Z 0 Z Z Z 0 0	D		0.148351	0	0.148351	0	0	0	0.148351	0.148351		No	No	Yes	Yes	Yes	No	No	Yes		Yes		0	0	0	1
12472000	-103.852079	1	1	4	'0 Z 0 Z Z Z 0 0	D		0.169486	0	0.169486	0	0	0	0.169486	0.169486		No	No	Yes	Yes	Yes	No	No	Yes		Yes		0	0	0	1
12473000	-106.257604	1	1	3	'0 Z 0 Z 0 Z 0 0	D		0.163253	0	0.163253	0	0.163253	0	0.163253	0.163253		No	No	No	Yes	Yes	Yes	No	Yes		Yes		0	0	0.288346	0.711654
12474000	-107.600753	1	1	4	'0 Z 0 Z 0 Z 0 Z	D		0.156884	0	0.156884	0	0.156884	0	0.156884	0		No	No	No	No	Yes	Yes	No	No		Yes		0	0	1	0
12475000	-104.563928	1	1	4	'0 Z 0 Z Z Z 0 0	D		0.240797	0	0.240797	0	0	0	0.240797	0.240797		No	No	Yes	Yes	Yes	No	No	Yes		Yes		0	0	0	1
12476000	-103.837479	1	1	4	'0 Z 0 Z Z Z 0 0	D		0.170619	0	0.170619	0	0	0	0.170619	0.170619		No	No	Yes	Yes	Yes	No	No	Yes		Yes		0	0	0	1
12477000	-104.326766	1	1	4	'0 Z 0 Z Z Z 0 0	D		0.230762	0	0.230762	0	0	0	0.230762	0.230762		No	No	Yes	Yes	Yes	No	No	Yes		Yes		0	0	0	1
12478000	-103.785206	1	1	4	'0 Z 0 Z Z Z 0 0	D		0.195427	0	0.195427	0	0	0	0.195427	0.195427		No	No	Yes	Yes	Yes	No	No	Yes		Yes		0	0	0	1
12479000	-104.381229	1	1	4	'0 Z 0 Z Z Z 0 0	D		0.148442	0	0.148442	0	0	0	0.148442	0.148442		No	No	Yes	Yes	Yes	No	No	Yes		Yes		0	0	0	1
12480000	-107.438611	1	1	5	'0 Z 0 Z 0 Z Z Z	D		0.178618	0	0.178618	0	0.178618	0	0	0		No	No	No	Yes	Yes	No	No	No		No		0	0	1	0
12481000	-107.487143	1	2	3	'1 Z 1 Z 0 Z 0 1	D		0.129193	0	0.129193	0	0.098501	0	0.098501	0.129193		No	No	No	No	Yes	Yes	No	Yes		No		0	0	0.221097	0.778903
12482000	-103.754749	1	1	4	'0 Z 0 Z Z Z 0 0	D		0.188795	0	0.188795	0	0	0	0.188795	0.188795		No	No	Yes	Yes	Yes	No	No	Yes		Yes		0	0	0	1
12483000	-103.927760	1	1	4	'0 Z 0 Z Z Z 0 0	D		0.164705	0	0.164705	0	0	0	0.164705	0.164705		No	No	Yes	Yes	Yes	No	No	Yes		Yes		0	0	0	1
12484000	-103.752167	1	1	4	'0 Z 0 Z Z Z 0 0	D		0.183292	0	0.183292	0	0	0	0.183292	0.183292		No	No	Yes	Yes	Yes	No	No	Yes		Yes		0	0	0	1
12485000	-104.136305	1	1	4	'0 Z 0 Z Z Z 0 0	D		0.155765	0	0.155765	0	0	0	0.155765	0.155765		No	No	Yes	Yes	Yes	No	No	Yes		Yes		0	0	0	1
12486000	-104.208763	1	1	4	'0 Z 0 Z Z Z 0 0	D		0.153363	0	0.153363	0	0	0	0.153363	0.153363		No	No	Yes	Yes	Yes	No	No	Yes		Yes		0	0	0	1
12487000	-103.796695	1	1	4	'0 Z 0 Z Z Z 0 0	D		0.174491	0	0.174491	0	0	0	0.174491	0.174491		No	No	Yes	Yes	Yes	No	No	Yes		Yes		0	0	0	1
12488000	-104.062865	1	1	4	'0 Z 0 Z Z Z 0 0	D		0.217578	0	0.217578	0	0	0	0.217578	0.217578		No	No	Yes	Yes	Yes	No	No	Yes		Yes		0	0	0	1
12489000	-109.256622	1	1	4	'0 Z 0 Z Z Z 0 0	D		0.38964	0	0.38964	0	0	0	0.38964	0.38964		No	No	Yes	Yes	Yes	No	No	Yes		Yes		0	0	0	1
12490000	-104.812631	1	1	4	'0 Z 0 Z Z Z 0 0	D		0.250344	0	0.250344	0	0	0	0.250344	0.250344		No	No	Yes	Yes	Yes	No	No	Yes		Yes		0	0	0	1
12491000	-103.818603	1	1	4	'0 Z 0 Z Z Z 0 0	D		0.172251	0	0.172251	0	0	0	0.172251	0.172251		No	No	Yes	Yes	Yes	No	No	Yes		Yes		0	0	0	1
12492000	-103.847601	1	1	4	'0 Z 0 Z Z Z 0 0	D		0.169823	0	0.169823	0	0	0	0.169823	0.169823		No	No	Yes	Yes	Yes	No	No	Yes		Yes		0	0	0	1
12493000	-104.454700	1	1	4	'0 Z 0 Z Z Z 0 0	D		0.146597	0	0.146597	0	0	0	0.146597	0.146597		No	No	Yes	Yes	Yes	No	No	Yes		Yes		0	0	0	1
12494000	-103.828686	1	1	4	'0 Z 0 Z Z Z 0 0	D		0.200712	0	0.200712	0	0	0	0.200712	0.200712		No	No	Yes	Yes	Yes	No	No	Yes		Yes		0	0	0	1
12495000	-104.271494	1	1	4	'0 Z 0 Z Z Z 0 0	D		0.151461	0	0.151461	0	0	0	0.151461	0.151461		No	No	Yes	Yes	Yes	No	No	Yes		Yes		0	0	0	1
12496000	-107.076929	1	1	3	'0 Z 0 Z Z 0 0 0	D		0.1986	0	0.1986	0	0	0.1986	0.1986	0.1986		No	No	No	Yes	Yes	No	Yes	Yes		Yes		0	0	0.226084	0.773916
12497000	-103.751631	1	1	4	'0 Z 0 Z Z Z 0 0	D		0.187086	0	0.187086	0	0	0	0.187086	0.187086		No	No	Yes	Yes	Yes	No	No	Yes		Yes		0	0	0	1
12498000	-105.716126	1	1	4	'0 Z 0 Z Z Z 0 0	D		0.280995	0	0.280995	0	0	0	0.280995	0.280995		No	No	Yes	Yes	Yes	No	No	Yes		Yes		0	0	0	1
12499000	-103.750761	1	1	4	'0 Z 0 Z Z Z 0 0	D		0.186092	0	0.186092	0	0	0	0.186092	0.186092		No	No	Yes	Yes	Yes	No	No	Yes		Yes		0	0	0	1
12500000	-104.133215	1	1	4	'0 Z 0 Z Z Z 0 0	D		0.22141	0	0.22141	0	0	0	0.22141	0.22141		No	No	Yes	Yes	Yes	No	No	Yes		Yes		0	0	0	1
12501000	-103.882925	1	1	4	'0 Z 0 Z Z Z 0 0	D		0.167356	0	0.167356	0	0	0	0.167356	0.167356		No	No	Yes	Yes	Yes	No	No	Yes		Yes		0	0	0	1
12502000	-107.999045	1	1	3	'0 Z 0 Z 0 Z 0 0	D		0.240778	0	0.240778	0	0.240778	0	0.240778	0.240778		No	No	No	Yes	Yes	Yes	No	Yes		Yes		0	0	0.418508	0.581492
12503000	-106.243658	1	1	3	'0 Z 0 Z 0 Z 0 0	D		0.168014	0	0.168014	0	0.168014	0	0.168014	0.168014		No	No	No	Yes	Yes	Yes	No	Yes		Yes		0	0	0.297318	0.702682
12504000	-103.756416	1	1	4	'0 Z 0 Z Z Z 0 0	D		0.189428	0	0.189428	0	0	0	0.189428	0.189428		No	No	Yes	Yes	Yes	No	No	Yes		Yes		0	0	0	1
12505000	-106.708130	1	1	3	'0 Z 0 Z 0 Z 0 0	D		0.202409	0	0.202409	0	0.202409	0	0.202409	0.202409		No	No	No	Yes	Yes	Yes	No	Yes		Yes		0	0	0.359934	0.640066
12506000	-108.997315	1	1	6	'0 Z Z Z 0 Z Z Z	D		0.188299	0	0	0	0.188299	0	0	0		No	Yes	No	Yes	Yes	No	No	Yes		Yes		0	0	1	0
12507000	-112.138396	1	2	3	'0 Z Z Z 0 0 1 1	D		0.190321	0	0	0	0.190321	0.190321	60.6403	60.6403		No	Yes	Yes	Yes	Yes	No	Yes	No		No		0	0	0.799245	0.200755
12508000	-106.847615	1	2	3	'0 Z 0 Z 0 0 Z 1	D		0.188806	0	0.188806	0	0.188806	0.188806	0	96.3632		No	No	Yes	No	Yes	No	Yes	No		No		0	0	0.499021	0.500979
12509000	-103.633968	1	2	4	'0 Z 0 Z Z 0 1 Z	D		0.139973	0	0.139973	0	0	0.139973	38.6772	0		No	No	No	No	Yes	No	Yes	No		No		0	0	1	0
12510000	-103.946027	1	3	3	'0 Z 0 Z Z 0 1 2	D		0.210531	0	0.210531	0	0	0.210531	68.8911	24.5634		No	No	No	No	Yes	No	Yes	No		No		0	0	0.935177	0.064823
12511000	-103.517661	1	2	3	'0 Z 0 Z Z 0 1 0	D		0.160613	0	0.160613	0	0	0.160613	14.3668	0.160613		No	No	No	No	Yes	No	Yes	Yes		No		0	0	0.999875	0.000125
12512000	-103.558565	1	2	4	'0 Z 0 Z Z 0 1 Z	D		0.144973	0	0.144973	0	0	0.144973	16.6386	0		No	No	No	No	Yes	No	Yes	No		No		0	0	1	0
12513000	-103.573634	1	3	3	'0 Z 0 Z Z 0 1 2	D		0.177829	0	0.177829	0	0	0.177829	90.2137	9.23514		No	No	No	No	Yes	No	Yes	No		No		0	0	0.991422	0.008578
12514000	-103.935860	1	2	4	'0 Z 0 Z Z 0 1 Z	D		0.18271	0	0.18271	0	0	0.18271	20.7501	0		No	No	No	No	Yes	No	Yes	No		No		0	0	1	0
12515000	-103.714424	1	2	3	'0 Z 0 Z Z 0 1 0	D		0.173461	0	0.173461	0	0	0.173461	91.6126	0.173461		No	No	No	No	Yes	No	Yes	Yes		No		0	0	0.999996	4e-06
12516000	-104.709925	1	2	4	'0 Z 0 Z Z 0 1 Z	D		0.114606	0	0.114606	0	0	0.114606	34.6962	0		No	No	No	No	Yes	No	Yes	No		No		0	0	1	0
12517000	-103.599562	1	2	4	'0 Z 0 Z Z 0 1 Z	D		0.1664	0	0.1664	0	0	0.1664	66.0629	0		No	No	No	No	Yes	No	Yes	No		No		0	0	1	0
12518000	-105.375664	1	2	2	'0 Z 0 0 Z 0 1 0	D		0.109366	0	0.109366	0.109366	0	0.109366	46.1391	0.109366		No	Yes	No	No	No	No	Yes	Yes		No		6.7e-05	0.000934	0.997568	0.001431
12519000	-104.754004	1	2	2	'0 Z 0 0 Z 0 1 0	D		0.116256	0	0.116256	0.116256	0	0.116256	82.3598	0.116256		No	Yes	No	No	No	No	Yes	Yes		No		2.3e-05	0.00028	0.999268	0.000429
12520000	-104.976476	1	2	3	'0 Z 0 Z Z 0 1 1	D		0.261831	0	0.261831	0	0	0.261831	65.3371	65.3371		No	No	No	Yes	Yes	No	Yes	No		No		0	0	0.799675	0.200325
12521000	-104.230920	1	3	3	'0 Z 0 Z Z 0 2 1	D		0.204428	0	0.204428	0	0	0.204428	58.303	7.45394		No	No	No	No	Yes	No	Yes	No		No		0	0	0.987244	0.012756
12522000	-103.538796	1	2	3	'0 Z 0 Z Z 0 1 0	D		0.146525	0	0.146525	0	0	0.146525	48.3108	0.146525		No	No	No	No	Yes	No	Yes	Yes		No		0	0	0.999991	9e-06
12523000	-104.084353	1	3	3	'0 Z 0 Z Z 0 2 1	D		0.168495	0	0.168495	0	0	0.168495	7.80632	10.744		No	No	No	No	Yes	No	Yes	No		No		0	0	0.747334	0.252666
12524000	-104.328205	1	2	4	'0 Z 0 Z Z 0 1 Z	D		0.120681	0	0.120681	0	0	0.120681	56.83	0		No	No	No	No	Yes	No	Yes	No		No		0	0	1	0
12525000	-105.429280	1	3	3	'0 Z 0 Z Z 0 2 1	D		0.236516	0	0.236516	0	0	0.236516	97.6536	14.7177		No	No	No	No	Yes	No	Yes	No		No		0	0	0.983074	0.016926
12526000	-104.014571	1	2	3	'0 Z 0 Z Z 0 1 0	D		0.12722	0	0.12722	0	0	0.12722	23.2567	0.12722		No	No	No	No	Yes	No	Yes	Yes		No		0	0	0.99997	3e-05
12527000	-103.747546	1	2	3	'0 Z 0 0 Z 0 1 Z	D		0.148111	0	0.148111	0.148111	0	0.148111	64.4973	0		No	Yes	No	No	No	No	Yes	No		No		0	0	1	0
12528000	-103.712740	1	2	4	'0 Z 0 Z Z 0 1 Z	D		0.136344	0	0.136344	0	0	0.136344	66.7064	0		No	No	No	No	Yes	No	Yes	No		No		0	0	1	0
12529000	-104.397453	1	2	3	'0 Z 0 Z Z 0 1 0	D		0.197561	0	0.197561	0	0	0.197561	42.734	0.197561		No	No	No	No	Yes	No	Yes	Yes		No		0	0	0.999979	2.1e-05
12530000	-104.090716	1	2	3	'0 Z 0 Z Z 0 1 0	D		0.125415	0	0.125415	0	0	0.125415	58.1582	0.125415		No	No	No	No	Yes	No	Yes	Yes		No		0	0	0.999995	5e-06
12531000	-103.758657	1	2	4	'0 Z 0 Z Z 0 1 Z	D		0.176792	0	0.176792	0	0	0.176792	3.2032	0		No	No	No	No	Yes	No	Yes	No		No		0	0	1	0
12532000	-104.177217	1	2	3	'0 Z 0 Z Z 0 1 1	D		0.232231	0	0.232231	0	0	0.232231	66.0666	66.0666		No	No	No	Yes	Yes	No	Yes	No		No		0	0	0.799712	0.200288
12533000	-103.238327	1	3	3	'0 Z 0 Z Z 0 1 2	D		0.168838	0	0.168838	0	0	0.168838	62.157	26.7446		No	No	No	No	Yes	No	Yes	No		No		0	0	0.916802	0.083198
12534000	-103.825792	1	2	3	'0 Z 0 Z Z 0 1 1	D		0.156956	0	0.156956	0	0	0.156956	14.1882	14.1882		No	No	No	Yes	Yes	No	Yes	No		No		0	0	0.799085	0.200915
12535000	-103.784156	1	2	3	'0 Z 0 0 Z 0 1 Z	D		0.167548	0	0.167548	0.167548	0	0.167548	92.3529	0		No	Yes	No	No	No	No	Yes	No		No		0	0	1	0
12536000	-104.698972	1	2	3	'0 Z 0 0 Z 0 1 Z	D		0.196653	0	0.196653	0.196653	0	0.196653	55.5289	0		No	Yes	No	No	No	No	Yes	No		No		0	0	1	0
12537000	-104.857998	1	2	2	'0 Z 0 0 Z 0 1 0	D		0.194958	0	0.194958	0.194958	0	0.194958	41.2881	0.194958		No	Yes	No	No	No	No	Yes	Yes		No		0.000261	0.000992	0.997343	0.001404
12538000	-104.065533	1	2	3	'0 Z 0 0 Z 0 1 Z	D		0.179201	0	0.179201	0.179201	0	0.179201	75.0669	0		No	Yes	No	No	No	No	Yes	No		No		0	0	1	0
12539000	-103.764658	1	2	4	'0 Z 0 Z Z 0 1 Z	D		0.134452	0	0.134452	0	0	0.134452	16.0161	0		No	No	No	No	Yes	No	Yes	No		No		0	0	1	0
12540000	-103.842441	1	2	4	'0 Z 0 Z Z 0 1 Z	D		0.179027	0	0.179027	0	0	0.179027	37.524	0		No	No	No	No	Yes	No	Yes	No		No		0	0	1	0
12541000	-103.562997	1	3	3	'0 Z 0 Z Z 0 1 2	D		0.14662	0	0.14662	0	0	0.14662	75.0565	39.0702		No	No	No	No	Yes	No	Yes	No		No		0	0	0.894925	0.105075
12542000	-106.975724	1	1	3	'0 Z 0 Z Z 0 0 0	D		0.191904	0	0.191904	0	0	0.191904	0.191904	0.191904		No	No	No	Yes	Yes	No	Yes	Yes		Yes		0	0	0.213656	0.786344
12543000	-104.195099	1	1	4	'0 Z 0 Z Z Z 0 0	D		0.224559	0	0.224559	0	0	0	0.224559	0.224559		No	No	Yes	Yes	Yes	No	No	Yes		Yes		0	0	0	1
12544000	-104.145816	1	1	4	'0 Z 0 Z Z Z 0 0	D		0.222066	0	0.222066	0	0	0	0.222066	0.222066		No	No	Yes	Yes	Yes	No	No	Yes		Yes		0	0	0	1
12545000	-103.892789	1	1	4	'0 Z 0 Z Z Z 0 0	D		0.206419	0	0.206419	0	0	0	0.206419	0.206419		No	No	Yes	Yes	Yes	No	No	Yes		Yes		0	0	0	1
12546000	-104.203371	1	1	4	'0 Z 0 Z Z Z 0 0	D		0.153533	0	0.153533	0	0	0	0.153533	0.153533		No	No	Yes	Yes	Yes	No	No	Yes		Yes		0	0	0	1
12547000	-103.773526	1	1	4	'0 Z 0 Z Z Z 0 0	D		0.17762	0	0.17762	0	0	0	0.17762	0.17762		No	No	Yes	Yes	Yes	No	No	Yes		Yes		0	0	0	1
12548000	-104.111000	1	1	4	'0 Z 0 Z Z Z 0 0	D		0.220232	0	0.220232	0	0	0	0.220232	0.220232		No	No	Yes	Yes	Yes	No	No	Yes		Yes		0	0	0	1
12549000	-104.206681	1	1	4	'0 Z 0 Z Z Z 0 0	D		0.22513	0	0.22513	0	0	0	0.22513	0.22513		No	No	Yes	Yes	Yes	No	No	Yes		Yes		0	0	0	1
12550000	-106.437541	1	1	3	'0 Z 0 Z 0 Z 0 0	D		0.189705	0	0.189705	0	0.189705	0	0.189705	0.189705		No	No	No	Yes	Yes	Yes	No	Yes		Yes		0	0	0.337509	0.662491
12551000	-103.908125	1	1	4	'0 Z 0 Z Z Z 0 0	D		0.165813	0	0.165813	0	0	0	0.165813	0.165813		No	No	Yes	Yes	Yes	No	No	Yes		Yes		0	0	0	1
12552000	-108.811171	1	1	4	'0 Z 0 Z Z Z 0 0	D		0.375687	0	0.375687	0	0	0	0.375687	0.375687		No	No	Yes	Yes	Yes	No	No	Yes		Yes		0	0	0	1
12553000	-105.120983	1	1	4	'0 Z 0 Z Z Z 0 0	D		0.261328	0	0.261328	0	0	0	0.261328	0.261328		No	No	Yes	Yes	Yes	No	No	Yes		Yes		0	0	0	1
12554000	-107.337975	1	2	4	'1 Z Z Z 0 Z 1 1	D		0.293916	0	0	0	0.134016	0	0.293916	0.293916		No	Yes	No	Yes	Yes	No	No	No		No		0	0	0.779127	0.220873
12555000	-108.233828	1	1	5	'0 Z 0 Z 0 Z Z Z	D		0.13764	0	0.13764	0	0.13764	0	0	0		No	No	No	Yes	Yes	No	No	No		No		0	0	1	0
12556000	-104.853413	1	1	4	'0 Z 0 Z Z Z 0 0	D		0.251842	0	0.251842	0	0	0	0.251842	0.251842		No	No	Yes	Yes	Yes	No	No	Yes		Yes		0	0	0	1
12557000	-106.253362	1	1	3	'0 Z 0 Z 0 Z 0 0	D		0.164109	0	0.164109	0	0.164109	0	0.164109	0.164109		No	No	No	Yes	Yes	Yes	No	Yes		Yes		0	0	0.28996	0.71004
12558000	-103.975668	1	1	4	'0 Z 0 Z Z Z 0 0	D		0.212306	0	0.212306	0	0	0	0.212306	0.212306		No	No	Yes	Yes	Yes	No	No	Yes		Yes		0	0	0	1
12559000	-106.793761	1	1	3	'0 Z 0 Z 0 Z 0 0	D		0.205711	0	0.205711	0	0.205711	0	0.205711	0.205711		No	No	No	Yes	Yes	Yes	No	Yes		Yes		0	0	0.365563	0.634437
12560000	-109.592981	1	1	5	'0 Z 0 Z 0 Z Z Z	D		0.258737	0	0.258737	0	0.258737	0	0	0		No	No	No	Yes	Yes	No	No	No		No		0	0	1	0
12561000	-105.938468	1	1	4	'0 Z 0 Z Z Z 0 0	D		0.122679	0	0.122679	0	0	0	0.122679	0.122679		No	No	Yes	Yes	Yes	No	No	Yes		Yes		0	0	0	1
12562000	-103.778385	1	1	4	'0 Z 0 Z Z Z 0 0	D		0.17686	0	0.17686	0	0	0	0.17686	0.17686		No	No	Yes	Yes	Yes	No	No	Yes		Yes		0	0	0	1
12563000	-103.840135	1	1	4	'0 Z 0 Z Z Z 0 0	D		0.201853	0	0.201853	0	0	0	0.201853	0.201853		No	No	Yes	Yes	Yes	No	No	Yes		Yes		0	0	0	1
12564000	-103.941748	1	1	4	'0 Z 0 Z Z Z 0 0	D		0.163957	0	0.163957	0	0	0	0.163957	0.163957		No	No	Yes	Yes	Yes	No	No	Yes		Yes		0	0	0	1
12565000	-105.913379	1	1	4	'0 Z 0 Z Z Z 0 0	D		0.287241	0	0.287241	0	0	0	0.287241	0.287241		No	No	Yes	Yes	Yes	No	No	Yes		Yes		0	0	0	1
12566000	-105.138317	1	1	4	'0 Z 0 Z Z Z 0 0	D		0.261925	0	0.261925	0	0	0	0.261925	0.261925		No	No	Yes	Yes	Yes	No	No	Yes		Yes		0	0	0	1
12567000	-103.789129	1	1	4	'0 Z 0 Z Z Z 0 0	D		0.195999	0	0.195999	0	0	0	0.195999	0.195999		No	No	Yes	Yes	Yes	No	No	Yes		Yes		0	0	0	1
12568000	-104.396544	1	1	4	'0 Z 0 Z Z Z 0 0	D		0.148046	0	0.148046	0	0	0	0.148046	0.148046		No	No	Yes	Yes	Yes	No	No	Yes		Yes		0	0	0	1
12569000	-104.908592	1	1	4	'0 Z 0 Z Z Z 0 0	D		0.13725	0	0.13725	0	0	0	0.13725	0.13725		No	No	Yes	Yes	Yes	No	No	Yes		Yes		0	0	0	1
12570000	-103.797597	1	1	4	'0 Z 0 Z Z Z 0 0	D		0.197149	0	0.197149	0	0	0	0.197149	0.197149		No	No	Yes	Yes	Yes	No	No	Yes		Yes		0	0	0	1
12571000	-104.726280	1	1	4	'0 Z 0 Z Z Z 0 0	D		0.140662	0	0.140662	0	0	0	0.140662	0.140662		No	No	Yes	Yes	Yes	No	No	Yes		Yes		0	0	0	1
12572000	-103.947645	1	1	4	'0 Z 0 Z Z Z 0 0	D		0.210439	0	0.210439	0	0	0	0.210439	0.210439		No	No	Yes	Yes	Yes	No	No	Yes		Yes		0	0	0	1
12573000	-104.326545	1	3	3	'0 Z 0 Z Z 0 2 1	D		0.222488	0	0.222488	0	0	0.222488	84.907	29.6591		No	No	No	No	Yes	No	Yes	No		No		0	0	0.937018	0.062982
12574000	-103.958556	1	3	3	'0 Z 0 Z Z 0 2 1	D		0.221538	0	0.221538	0	0	0.221538	28.9588	22.9426		No	No	No	No	Yes	No	Yes	No		No		0	0	0.835882	0.164118
12575000	-106.496614	1	3	2	'0 Z 0 Z 0 0 1 2	D		0.122345	0	0.122345	0	0.122345	0.122345	26.9852	40.4602		No	No	Yes	No	Yes	No	Yes	No		No		0	0	0.734369	0.265631
12576000	-103.604902	1	2	4	'0 Z 0 Z Z 0 1 Z	D		0.141603	0	0.141603	0	0	0.141603	78.7768	0		No	No	No	No	Yes	No	Yes	No		No		0	0	1	0
12577000	-105.682132	1	2	3	'0 Z 0 Z Z 0 1 1	D		0.281575	0	0.281575	0	0	0.281575	14.5598	14.5598		No	No	No	Yes	Yes	No	Yes	No		No		0	0	0.798448	0.201552
12578000	-103.706087	1	2	3	'0 Z 0 Z Z 0 1 1	D		0.177595	0	0.177595	0	0	0.177595	5.47256	5.47256		No	No	No	Yes	Yes	No	Yes	No		No		0	0	0.797307	0.202693
12579000	-103.821609	1	2	2	'0 Z 0 0 Z 0 1 0	D		0.155934	0	0.155934	0.155934	0	0.155934	57.6731	0.155934		No	Yes	No	No	No	No	Yes	Yes		No		8e-05	0.000488	0.998711	0.00072
12580000	-104.448340	1	2	3	'0 Z 0 0 Z 0 1 Z	D		0.139009	0	0.139009	0.139009	0	0.139009	16.879	0		No	Yes	No	No	No	No	Yes	No		No		0	0	1	0
12581000	-103.887204	1	2	4	'0 Z 0 Z Z 0 1 Z	D		0.130492	0	0.130492	0	0	0.130492	74.7224	0		No	No	No	No	Yes	No	Yes	No		No		0	0	1	0
12582000	-107.630279	1	3	2	'0 Z 0 Z 0 0 2 1	D		0.145547	0	0.145547	0	0.145547	0.145547	87.7913	6.96297		No	No	Yes	No	Yes	No	Yes	No		No		0	0	0.994597	0.005403
12583000	-104.158042	1	2	3	'0 Z 0 Z Z 0 1 1	D		0.145003	0	0.145003	0	0	0.145003	22.0863	22.0863		No	No	No	Yes	Yes	No	Yes	No		No		0	0	0.799434	0.200566
12584000	-104.811897	1	2	3	'0 Z 0 Z Z 0 1 1	D		0.256339	0	0.256339	0	0	0.256339	75.4706	75.4706		No	No	No	Yes	Yes	No	Yes	No		No		0	0	0.799723	0.200277
12585000	-104.651815	1	2	2	'0 Z 0 0 Z 0 1 0	D		0.189664	0	0.189664	0.189664	0	0.189664	42.5034	0.189664		No	Yes	No	No	No	No	Yes	Yes		No		0.00023	0.000922	0.997536	0.001312
12586000	-104.223195	1	2	3	'0 Z 0 Z Z 0 1 0	D		0.193344	0	0.193344	0	0	0.193344	16.692	0.193344		No	No	No	No	Yes	No	Yes	Yes		No		0	0	0.999866	0.000134
12587000	-106.369262	1	2	2	'0 Z 0 Z 0 0 1 1	D		0.130963	0	0.130963	0	0.130963	0.130963	9.33438	9.33438		No	No	Yes	Yes	Yes	No	Yes	No		No		0	0	0.796603	0.203397
12588000	-104.178696	1	2	3	'0 Z 0 Z Z 0 1 1	D		0.143805	0	0.143805	0	0	0.143805	49.5136	49.5136		No	No	No	Yes	Yes	No	Yes	No		No		0	0	0.799726	0.200274
12589000	-104.081640	1	2	4	'0 Z 0 Z Z 0 1 Z	D		0.188048	0	0.188048	0	0	0.188048	7.67118	0		No	No	No	No	Yes	No	Yes	No		No		0	0	1	0
12590000	-103.658846	1	2	3	'0 Z 0 Z Z 0 1 1	D		0.196163	0	0.196163	0	0	0.196163	11.2957	11.2957		No	No	No	Yes	Yes	No	Yes	No		No		0	0	0.798597	0.201403
12591000	-104.063981	1	2	2	'0 Z 0 0 Z 0 1 0	D		0.131354	0	0.131354	0.131354	0	0.131354	72.2801	0.131354		No	Yes	No	No	No	No	Yes	Yes		No		3.7e-05	0.000333	0.999126	0.000504
12592000	-105.633530	1	2	2	'0 Z 0 0 Z 0 1 0	D		0.112718	0	0.112718	0.112718	0	0.112718	15.7172	0.112718		No	Yes	No	No	No	No	Yes	Yes		No		0.000572	0.00745	0.980584	0.011395
12593000	-105.301015	1	2	3	'0 Z 0 Z Z 0 1 1	D		0.126325	0	0.126325	0	0	0.126325	4.41436	4.41436		No	No	No	Yes	Yes	No	Yes	No		No		0	0	0.797163	0.202837
12594000	-104.077334	1	2	3	'0 Z 0 0 Z 0 1 Z	D		0.178068	0	0.178068	0.178068	0	0.178068	63.2529	0		No	Yes	No	No	No	No	Yes	No		No		0	0	1	0
12595000	-104.231206	1	2	3	'0 Z 0 Z Z 0 1 0	D		0.192502	0	0.192502	0	0	0.192502	95.6076	0.192502		No	No	No	No	Yes	No	Yes	Yes		No		0	0	0.999996	4e-06
12596000	-104.284185	1	2	4	'0 Z 0 Z Z 0 1 Z	D		0.193856	0	0.193856	0	0	0.193856	62.6364	0		No	No	No	No	Yes	No	Yes	No		No		0	0	1	0
12597000	-103.925674	1	3	3	'0 Z 0 Z Z 0 2 1	D		0.156652	0	0.156652	0	0	0.156652	84.8699	96.8069		No	No	No	No	Yes	No	Yes	No		No		0	0	0.778682	0.221318
12598000	-103.692026	1	2	4	'0 Z 0 Z Z 0 1 Z	D		0.172401	0	0.172401	0	0	0.172401	9.47743	0		No	No	No	No	Yes	No	Yes	No		No		0	0	1	0
12599000	-105.349757	1	3	3	'0 Z 0 Z Z 0 2 1	D		0.1786	0	0.1786	0	0	0.1786	26.4051	72.5428		No	No	No	No	Yes	No	Yes	No		No		0	0	0.65007	0.34993
12600000	-103.511975	1	2	3	'0 Z 0 Z Z 0 1 1	D		0.179572	0	0.179572	0	0	0.179572	39.7168	39.7168		No	No	No	Yes	Yes	No	Yes	No		No		0	0	0.799621	0.200379
12601000	-105.480748	1	3	3	'0 Z 0 Z Z 0 1 2	D		0.223286	0	0.223286	0	0	0.223286	36.5154	0.230863		No	No	No	No	Yes	No	Yes	No		No		0	0	0.99996	4e-05
12602000	-103.922979	1	2	3	'0 Z 0 Z Z 0 1 1	D		0.161122	0	0.161122	0	0	0.161122	4.06964	4.06964		No	No	No	Yes	Yes	No	Yes	No		No		0	0	0.796285	0.203715
12603000	-103.711175	1	2	4	'0 Z 0 Z Z 0 1 Z	D		0.136412	0	0.136412	0	0	0.136412	55.4943	0		No	No	No	No	Yes	No	Yes	No		No		0	0	1	0
12604000	-103.528925	1	2	3	'0 Z 0 Z Z 0 1 0	D		0.161405	0	0.161405	0	0	0.161405	20.7157	0.161405		No	No	No	No	Yes	No	Yes	Yes		No		0	0	0.999939	6.1e-05
12605000	-103.508926	1	2	3	'0 Z 0 Z Z 0 1 1	D		0.186261	0	0.186261	0	0	0.186261	50.8956	50.8956		No	No	No	Yes	Yes	No	Yes	No		No		0	0	0.799692	0.200308
12606000	-104.098980	1	3	3	'0 Z 0 Z Z 0 2 1	D		0.165349	0	0.165349	0	0	0.165349	22.5194	32.1126		No	No	No	No	Yes	No	Yes	No		No		0	0	0.742693	0.257307
12607000	-104.129105	1	3	3	'0 Z 0 Z Z 0 2 1	D		0.16611	0	0.16611	0	0	0.16611	29.9588	44.1998		No	No	No	No	Yes	No	Yes	No		No		0	0	0.737482	0.262518
12608000	-103.633748	1	3	3	'0 Z 0 Z Z 0 1 2	D		0.142713	0	0.142713	0	0	0.142713	78.7129	36.4701		No	No	No	No	Yes	No	Yes	No		No		0	0	0.908729	0.091271
12609000	-103.901762	1	2	3	'0 Z 0 0 Z 0 1 Z	D		0.172964	0	0.172964	0.172964	0	0.172964	82.7058	0		No	Yes	No	No	No	No	Yes	No		No		0	0	1	0
12610000	-103.510195	1	2	3	'0 Z 0 Z Z 0 1 0	D		0.156543	0	0.156543	0	0	0.156543	64.6003	0.156543		No	No	No	No	Yes	No	Yes	Yes		No		0	0	0.999994	6e-06
12611000	-103.754777	1	2	3	'0 Z 0 0 Z 0 1 Z	D		0.155898	0	0.155898	0.155898	0	0.155898	60.5039	0		No	Yes	No	No	No	No	Yes	No		No		0	0	1	0
12612000	-103.595635	1	3	3	'0 Z 0 Z Z 0 1 2	D		0.198665	0	0.198665	0	0	0.198665	79.1783	31.6015		No	No	No	No	Yes	No	Yes	No		No		0	0	0.924566	0.075434
12613000	-103.850402	1	3	3	'0 Z 0 Z Z 0 2 1	D		0.21821	0	0.21821	0	0	0.21821	80.18	68.4432		No	No	No	No	Yes	No	Yes	No		No		0	0	0.824797	0.175203
12614000	-103.527691	1	2	3	'0 Z 0 Z Z 0 1 1	D		0.176199	0	0.176199	0	0	0.176199	33.9597	33.9597		No	No	No	Yes	Yes	No	Yes	No		No		0	0	0.799566	0.200434
12615000	-105.729672	1	2	3	'0 Z 0 0 Z 0 1 Z	D		0.222071	0	0.222071	0.222071	0	0.222071	70.8053	0		No	Yes	No	No	No	No	Yes	No		No		0	0	1	0
12616000	-103.551787	1	2	4	'0 Z 0 Z Z 0 1 Z	D		0.162351	0	0.162351	0	0	0.162351	37.1865	0		No	No	No	No	Yes	No	Yes	No		No		0	0	1	0
12617000	-103.509467	1	2	4	'0 Z 0 Z Z 0 1 Z	D		0.153577	0	0.153577	0	0	0.153577	64.7209	0		No	No	No	No	Yes	No	Yes	No		No		0	0	1	0
12618000	-103.799160	1	3	3	'0 Z 0 Z Z 0 1 2	D		0.211885	0	0.211885	0	0	0.211885	14.9443	12.6274		No	No	No	No	Yes	No	Yes	No		No		0	0	0.825414	0.174586
12619000	-106.629518	1	3	3	'0 Z 0 Z Z 0 2 1	D		0.30318	0	0.30318	0	0	0.30318	86.5455	63.7352		No	No	No	No	Yes	No	Yes	No		No		0	0	0.847251	0.152749
12620000	-103.253752	1	3	3	'0 Z 0 Z Z 0 1 2	D		0.176982	0	0.176982	0	0	0.176982	98.6969	47.0581		No	No	No	No	Yes	No	Yes	No		No		0	0	0.905456	0.094544
12621000	-107.564182	1	1	3	'0 Z 0 Z Z 0 0 0	D		0.220862	0	0.220862	0	0	0.220862	0.220862	0.220862		No	No	No	Yes	Yes	No	Yes	Yes		Yes		0	0	0.267042	0.732958
12622000	-106.340746	1	1	3	'0 Z 0 Z 0 Z 0 0	D		0.15499	0	0.15499	0	0.15499	0	0.15499	0.15499		No	No	No	Yes	Yes	Yes	No	Yes		Yes		0	0	0.272776	0.727224
12623000	-103.775533	1	1	4	'0 Z 0 Z Z Z 0 0	D		0.177297	0	0.177297	0	0	0	0.177297	0.177297		No	No	Yes	Yes	Yes	No	No	Yes		Yes		0	0	0	1
12624000	-103.827211	1	1	4	'0 Z 0 Z Z Z 0 0	D		0.200559	0	0.200559	0	0	0	0.200559	0.200559		No	No	Yes	Yes	Yes	No	No	Yes		Yes		0	0	0	1
12625000	-105.812631	1	1	4	'0 Z 0 Z Z Z 0 0	D		0.124166	0	0.124166	0	0	0	0.124166	0.124166		No	No	Yes	Yes	Yes	No	No	Yes		Yes		0	0	0	1
12626000	-104.269784	1	1	4	'0 Z 0 Z Z Z 0 0	D		0.151511	0	0.151511	0	0	0	0.151511	0.151511		No	No	Yes	Yes	Yes	No	No	Yes		Yes		0	0	0	1
12627000	-107.911850	1	1	4	'0 Z Z Z 0 Z 0 0	D		0.217537	0	0	0	0.217537	0	0.217537	0.217537		No	Yes	No	Yes	Yes	Yes	No	No		No		0	0	0.779126	0.220874
12628000	-107.959497	1	1	4	'0 Z 0 Z Z Z 0 0	D		0.349546	0	0.349546	0	0	0	0.349546	0.349546		No	No	Yes	Yes	Yes	No	No	Yes		Yes		0	0	0	1
12629000	-104.597053	1	1	4	'0 Z 0 Z Z Z 0 0	D		0.242116	0	0.242116	0	0	0	0.242116	0.242116		No	No	Yes	Yes	Yes	No	No	Yes		Yes		0	0	0	1
12630000	-103.786335	1	1	4	'0 Z 0 Z Z Z 0 0	D		0.175753	0	0.175753	0	0	0	0.175753	0.175753		No	No	Yes	Yes	Yes	No	No	Yes		Yes		0	0	0	1
12631000	-104.183324	1	1	4	'0 Z 0 Z Z Z 0 0	D		0.223974	0	0.223974	0	0	0	0.223974	0.223974		No	No	Yes	Yes	Yes	No	No	Yes		Yes		0	0	0	1
12632000	-103.751482	1	1	4	'0 Z 0 Z Z Z 0 0	D		0.183799	0	0.183799	0	0	0	0.183799	0.183799		No	No	Yes	Yes	Yes	No	No	Yes		Yes		0	0	0	1
12633000	-103.752069	1	1	4	'0 Z 0 Z Z Z 0 0	D		0.187412	0	0.187412	0	0	0	0.187412	0.187412		No	No	Yes	Yes	Yes	No	No	Yes		Yes		0	0	0	1
12634000	-103.756130	1	1	4	'0 Z 0 Z Z Z 0 0	D		0.181511	0	0.181511	0	0	0	0.181511	0.181511		No	No	Yes	Yes	Yes	No	No	Yes		Yes		0	0	0	1
12635000	-103.768069	1	1	4	'0 Z 0 Z Z Z 0 0	D		0.178584	0	0.178584	0	0	0	0.178584	0.178584		No	No	Yes	Yes	Yes	No	No	Yes		Yes		0	0	0	1
12636000	-103.750703	1	1	4	'0 Z 0 Z Z Z 0 0	D		0.184773	0	0.184773	0	0	0	0.184773	0.184773		No	No	Yes	Yes	Yes	No	No	Yes		Yes		0	0	0	1
12637000	-103.751091	1	1	4	'0 Z 0 Z Z Z 0 0	D		0.186569	0	0.186569	0	0	0	0.186569	0.186569		No	No	Yes	Yes	Yes	No	No	Yes		Yes		0	0	0	1
12638000	-103.925085	1	1	4	'0 Z 0 Z Z Z 0 0	D		0.208852	0	0.208852	0	0	0	0.208852	0.208852		No	No	Yes	Yes	Yes	No	No	Yes		Yes		0	0	0	1
12639000	-106.534027	1	1	3	'0 Z 0 Z 0 Z 0 0	D		0.145787	0	0.145787	0	0.145787	0	0.145787	0.145787		No	No	No	Yes	Yes	Yes	No	Yes		Yes		0	0	0.255546	0.744454
12640000	-103.760150	1	1	4	'0 Z 0 Z Z Z 0 0	D		0.180322	0	0.180322	0	0	0	0.180322	0.180322		No	No	Yes	Yes	Yes	No	No	Yes		Yes		0	0	0	1
12641000	-104.191672	1	1	4	'0 Z 0 Z Z Z 0 0	D		0.22439	0	0.22439	0	0	0	0.22439	0.22439		No	No	Yes	Yes	Yes	No	No	Yes		Yes		0	0	0	1
12642000	-103.811668	1	1	4	'0 Z 0 Z Z Z 0 0	D		0.198864	0	0.198864	0	0	0	0.198864	0.198864		No	No	Yes	Yes	Yes	No	No	Yes		Yes		0	0	0	1
12643000	-103.772441	1	1	4	'0 Z 0 Z Z Z 0 0	D		0.193311	0	0.193311	0	0	0	0.193311	0.193311		No	No	Yes	Yes	Yes	No	No	Yes		Yes		0	0	0	1
12644000	-104.148413	1	1	4	'0 Z 0 Z Z Z 0 0	D		0.2222	0	0.2222	0	0	0	0.2222	0.2222		No	No	Yes	Yes	Yes	No	No	Yes		Yes		0	0	0	1
12645000	-104.307852	1	1	4	'0 Z 0 Z Z Z 0 0	D		0.150421	0	0.150421	0	0	0	0.150421	0.150421		No	No	Yes	Yes	Yes	No	No	Yes		Yes		0	0	0	1
12646000	-104.282990	1	1	4	'0 Z 0 Z Z Z 0 0	D		0.228763	0	0.228763	0	0	0	0.228763	0.228763		No	No	Yes	Yes	Yes	No	No	Yes		Yes		0	0	0	1
12647000	-103.825861	1	1	4	'0 Z 0 Z Z Z 0 0	D		0.200419	0	0.200419	0	0	0	0.200419	0.200419		No	No	Yes	Yes	Yes	No	No	Yes		Yes		0	0	0	1
12648000	-104.026000	1	1	4	'0 Z 0 Z Z Z 0 0	D		0.215434	0	0.215434	0	0	0	0.215434	0.215434		No	No	Yes	Yes	Yes	No	No	Yes		Yes		0	0	0	1
12649000	-104.554105	1	1	4	'0 Z 0 Z Z Z 0 0	D		0.240403	0	0.240403	0	0	0	0.240403	0.240403		No	No	Yes	Yes	Yes	No	No	Yes		Yes		0	0	0	1
12650000	-103.799755	1	1	4	'0 Z 0 Z Z Z 0 0	D		0.197426	0	0.197426	0	0	0	0.197426	0.197426		No	No	Yes	Yes	Yes	No	No	Yes		Yes		0	0	0	1
12651000	-110.984535	1	1	5	'0 Z Z Z 0 Z 0 Z	D		0.313291	0	0	0	0.313291	0	0.313291	0		No	Yes	No	No	Yes	Yes	No	Yes		No		0	0	1	0
12652000	-104.024475	1	1	4	'0 Z 0 Z Z Z 0 0	D		0.215342	0	0.215342	0	0	0	0.215342	0.215342		No	No	Yes	Yes	Yes	No	No	Yes		Yes		0	0	0	1
12653000	-103.756763	1	1	4	'0 Z 0 Z Z Z 0 0	D		0.1813	0	0.1813	0	0	0	0.1813	0.1813		No	No	Yes	Yes	Yes	No	No	Yes		Yes		0	0	0	1
12654000	-103.765084	1	1	4	'0 Z 0 Z Z Z 0 0	D		0.19181	0	0.19181	0	0	0	0.19181	0.19181		No	No	Yes	Yes	Yes	No	No	Yes		Yes		0	0	0	1
12655000	-103.816287	1	1	4	'0 Z 0 Z Z Z 0 0	D		0.172468	0	0.172468	0	0	0	0.172468	0.172468		No	No	Yes	Yes	Yes	No	No	Yes		Yes		0	0	0	1
12656000	-103.854688	1	1	4	'0 Z 0 Z Z Z 0 0	D		0.203213	0	0.203213	0	0	0	0.203213	0.203213		No	No	Yes	Yes	Yes	No	No	Yes		Yes		0	0	0	1
12657000	-105.886653	1	1	4	'0 Z 0 Z Z Z 0 0	D		0.2864	0	0.2864	0	0	0	0.2864	0.2864		No	No	Yes	Yes	Yes	No	No	Yes		Yes		0	0	0	1
12658000	-106.335573	1	1	3	'0 Z 0 Z 0 Z 0 0	D		0.182847	0	0.182847	0	0.182847	0	0.182847	0.182847		No	No	No	Yes	Yes	Yes	No	Yes		Yes		0	0	0.324994	0.675006
12659000	-106.348019	1	1	3	'0 Z 0 Z 0 Z 0 0	D		0.154513	0	0.154513	0	0.154513	0	0.154513	0.154513		No	No	No	Yes	Yes	Yes	No	Yes		Yes		0	0	0.271879	0.728121
12660000	-104.188883	1	1	4	'0 Z 0 Z Z Z 0 0	D		0.224251	0	0.224251	0	0	0	0.224251	0.224251		No	No	Yes	Yes	Yes	No	No	Yes		Yes		0	0	0	1
12661000	-103.816126	1	1	4	'0 Z 0 Z Z Z 0 0	D		0.172483	0	0.172483	0	0	0	0.172483	0.172483		No	No	Yes	Yes	Yes	No	No	Yes		Yes		0	0	0	1
12662000	-106.149145	1	1	4	'0 Z 0 Z Z Z 0 0	D		0.294593	0	0.294593	0	0	0	0.294593	0.294593		No	No	Yes	Yes	Yes	No	No	Yes		Yes		0	0	0	1
12663000	-104.021138	1	1	4	'0 Z 0 Z Z Z 0 0	D		0.160207	0	0.160207	0	0	0	0.160207	0.160207		No	No	Yes	Yes	Yes	No	No	Yes		Yes		0	0	0	1
12664000	-105.488365	1	1	4	'0 Z 0 Z Z Z 0 0	D		0.273642	0	0.273642	0	0	0	0.273642	0.273642		No	No	Yes	Yes	Yes	No	No	Yes		Yes		0	0	0	1
12665000	-104.593142	1	1	4	'0 Z 0 Z Z Z 0 0	D		0.143421	0	0.143421	0	0	0	0.143421	0.143421		No	No	Yes	Yes	Yes	No	No	Yes		Yes		0	0	0	1
12666000	-103.784473	1	1	4	'0 Z 0 Z Z Z 0 0	D		0.175999	0	0.175999	0	0	0	0.175999	0.175999		No	No	Yes	Yes	Yes	No	No	Yes		Yes		0	0	0	1
12667000	-107.331442	1	1	3	'0 Z 0 Z Z 0 0 0	D		0.211362	0	0.211362	0	0	0.211362	0.211362	0.211362		No	No	No	Yes	Yes	No	Yes	Yes		Yes		0	0	0.249657	0.750343
12668000	-103.834978	1	1	4	'0 Z 0 Z Z Z 0 0	D		0.170824	0	0.170824	0	0	0	0.170824	0.170824		No	No	Yes	Yes	Yes	No	No	Yes		Yes		0	0	0	1
12669000	-104.044248	1	1	4	'0 Z 0 Z Z Z 0 0	D		0.216509	0	0.216509	0	0	0	0.216509	0.216509		No	No	Yes	Yes	Yes	No	No	Yes		Yes		0	0	0	1
12670000	-104.410786	1	1	4	'0 Z 0 Z Z Z 0 0	D		0.147684	0	0.147684	0	0	0	0.147684	0.147684		No	No	Yes	Yes	Yes	No	No	Yes		Yes		0	0	0	1
12671000	-104.417245	1	1	4	'0 Z 0 Z Z Z 0 0	D		0.234731	0	0.234731	0	0	0	0.234731	0.234731		No	No	Yes	Yes	Yes	No	No	Yes		Yes		0	0	0	1
12672000	-104.561726	1	1	4	'0 Z 0 Z Z Z 0 0	D		0.240709	0	0.240709	0	0	0	0.240709	0.240709		No	No	Yes	Yes	Yes	No	No	Yes		Yes		0	0	0	1
12673000	-104.543601	1	1	4	'0 Z 0 Z Z Z 0 0	D		0.144517	0	0.144517	0	0	0	0.144517	0.144517		No	No	Yes	Yes	Yes	No	No	Yes		Yes		0	0	0	1
12674000	-111.006147	1	1	4	'0 Z 0 Z 0 Z 0 Z	D		0.28937	0	0.28937	0	0.28937	0	0.28937	0		No	No	No	No	Yes	Yes	No	No		Yes		0	0	1	0
12675000	-103.902938	1	1	4	'0 Z 0 Z Z Z 0 0	D		0.207208	0	0.207208	0	0	0	0.207208	0.207208		No	No	Yes	Yes	Yes	No	No	Yes		Yes		0	0	0	1
12676000	-108.875872	1	1	4	'0 Z Z Z 0 Z 0 0	D		0.186075	0	0	0	0.186075	0	0.186075	0.186075		No	Yes	No	Yes	Yes	Yes	No	No		No		0	0	0.793536	0.206464
12677000	-103.761662	1	1	4	'0 Z 0 Z Z Z 0 0	D		0.190986	0	0.190986	0	0	0	0.190986	0.190986		No	No	Yes	Yes	Yes	No	No	Yes		Yes		0	0	0	1
12678000	-103.933943	1	1	4	'0 Z 0 Z Z Z 0 0	D		0.209485	0	0.209485	0	0	0	0.209485	0.209485		No	No	Yes	Yes	Yes	No	No	Yes		Yes		0	0	0	1
12679000	-107.574280	1	1	3	'0 Z 0 Z Z 0 0 0	D		0.136414	0	0.136414	0	0	0.136414	0.136414	0.136414		No	No	No	Yes	Yes	No	Yes	Yes		Yes		0	0	0.113451	0.886549
12680000	-105.408676	1	1	4	'0 Z 0 Z Z Z 0 0	D		0.271025	0	0.271025	0	0	0	0.271025	0.271025		No	No	Yes	Yes	Yes	No	No	Yes		Yes		0	0	0	1
12681000	-103.876849	1	1	4	'0 Z 0 Z Z Z 0 0	D		0.20513	0	0.20513	0	0	0	0.20513	0.20513		No	No	Yes	Yes	Yes	No	No	Yes		Yes		0	0	0	1
12682000	-103.888057	1	1	4	'0 Z 0 Z Z Z 0 0	D		0.206044	0	0.206044	0	0	0	0.206044	0.206044		No	No	Yes	Yes	Yes	No	No	Yes		Yes		0	0	0	1
12683000	-103.760093	1	1	4	'0 Z 0 Z Z Z 0 0	D		0.190567	0	0.190567	0	0	0	0.190567	0.190567		No	No	Yes	Yes	Yes	No	No	Yes		Yes		0	0	0	1
12684000	-103.774204	1	2	4	'0 Z 0 Z Z Z 1 1	D		0.151556	0	0.151556	0	0	0	0.373517	0.373517		No	No	Yes	Yes	Yes	No	No	No		No		0	0	0	1
12685000	-103.887189	1	1	4	'0 Z 0 Z Z Z 0 0	D		0.205974	0	0.205974	0	0	0	0.205974	0.205974		No	No	Yes	Yes	Yes	No	No	Yes		Yes		0	0	0	1
12686000	-104.006912	1	1	4	'0 Z 0 Z Z Z 0 0	D		0.160827	0	0.160827	0	0	0	0.160827	0.160827		No	No	Yes	Yes	Yes	No	No	Yes		Yes		0	0	0	1
12687000	-103.797787	1	1	4	'0 Z 0 Z Z Z 0 0	D		0.197174	0	0.197174	0	0	0	0.197174	0.197174		No	No	Yes	Yes	Yes	No	No	Yes		Yes		0	0	0	1
12688000	-103.992665	1	1	4	'0 Z 0 Z Z Z 0 0	D		0.161469	0	0.161469	0	0	0	0.161469	0.161469		No	No	Yes	Yes	Yes	No	No	Yes		Yes		0	0	0	1
12689000	-103.757894	1	1	4	'0 Z 0 Z Z Z 0 0	D		0.189919	0	0.189919	0	0	0	0.189919	0.189919		No	No	Yes	Yes	Yes	No	No	Yes		Yes		0	0	0	1
12690000	-104.266187	1	1	4	'0 Z 0 Z Z Z 0 0	D		0.151616	0	0.151616	0	0	0	0.151616	0.151616		No	No	Yes	Yes	Yes	No	No	Yes		Yes		0	0	0	1
12691000	-104.260184	1	1	4	'0 Z 0 Z Z Z 0 0	D		0.227699	0	0.227699	0	0	0	0.227699	0.227699		No	No	Yes	Yes	Yes	No	No	Yes		Yes		0	0	0	1
12692000	-105.682836	1	1	4	'0 Z 0 Z Z Z 0 0	D		0.125766	0	0.125766	0	0	0	0.125766	0.125766		No	No	Yes	Yes	Yes	No	No	Yes		Yes		0	0	0	1
12693000	-107.451604	1	1	3	'0 Z 0 Z Z 0 0 0	D		0.139299	0	0.139299	0	0	0.139299	0.139299	0.139299		No	No	No	Yes	Yes	No	Yes	Yes		Yes		0	0	0.118344	0.881656
12694000	-107.575841	1	1	4	'0 Z 0 Z 0 Z 0 Z	D		0.158221	0	0.158221	0	0.158221	0	0.158221	0		No	No	No	No	Yes	Yes	No	No		Yes		0	0	1	0
12695000	-103.758459	1	1	4	'0 Z 0 Z Z Z 0 0	D		0.190094	0	0.190094	0	0	0	0.190094	0.190094		No	No	Yes	Yes	Yes	No	No	Yes		Yes		0	0	0	1
12696000	-107.034160	1	1	3	'0 Z 0 Z Z 0 0 0	D		0.195965	0	0.195965	0	0	0.195965	0.195965	0.195965		No	No	No	Yes	Yes	No	Yes	Yes		Yes		0	0	0.221194	0.778806
12697000	-104.760173	1	1	4	'0 Z 0 Z Z Z 0 0	D		0.248392	0	0.248392	0	0	0	0.248392	0.248392		No	No	Yes	Yes	Yes	No	No	Yes		Yes		0	0	0	1
12698000	-106.243523	1	1	3	'0 Z 0 Z 0 Z 0 0	D		0.168507	0	0.168507	0	0.168507	0	0.168507	0.168507		No	No	No	Yes	Yes	Yes	No	Yes		Yes		0	0	0.298246	0.701754
12699000	-104.094478	1	1	4	'0 Z 0 Z Z Z 0 0	D		0.157275	0	0.157275	0	0	0	0.157275	0.157275		No	No	Yes	Yes	Yes	No	No	Yes		Yes		0	0	0	1
12700000	-107.941212	1	1	4	'0 Z 0 Z 0 Z 0 Z	D		0.144584	0	0.144584	0	0.144584	0	0.144584	0		No	No	No	No	Yes	Yes	No	No		Yes		0	0	1	0
12701000	-106.059070	1	1	4	'0 Z 0 Z Z Z 0 0	D		0.291796	0	0.291796	0	0	0	0.291796	0.291796		No	No	Yes	Yes	Yes	No	No	Yes		Yes		0	0	0	1
12702000	-103.750731	1	1	4	'0 Z 0 Z Z Z 0 0	D		0.186033	0	0.186033	0	0	0	0.186033	0.186033		No	No	Yes	Yes	Yes	No	No	Yes		Yes		0	0	0	1
12703000	-106.301161	1	1	3	'0 Z 0 Z 0 Z 0 0	D		0.15801	0	0.15801	0	0.15801	0	0.15801	0.15801		No	No	No	Yes	Yes	Yes	No	Yes		Yes		0	0	0.278461	0.721539
12704000	-105.128948	1	1	4	'0 Z 0 Z Z Z 0 0	D		0.133563	0	0.133563	0	0	0	0.133563	0.133563		No	No	Yes	Yes	Yes	No	No	Yes		Yes		0	0	0	1
12705000	-108.086822	1	1	4	'0 Z 0 Z Z Z 0 0	D		0.103564	0	0.103564	0	0	0	0.103564	0.103564		No	No	Yes	Yes	Yes	No	No	Yes		Yes		0	0	0	1
12706000	-103.957135	1	1	4	'0 Z 0 Z Z Z 0 0	D		0.211083	0	0.211083	0	0	0	0.211083	0.211083		No	No	Yes	Yes	Yes	No	No	Yes		Yes		0	0	0	1
12707000	-106.255971	1	1	3	'0 Z 0 Z 0 Z 0 0	D		0.163564	0	0.163564	0	0.163564	0	0.163564	0.163564		No	No	No	Yes	Yes	Yes	No	Yes		Yes		0	0	0.288933	0.711067
12708000	-104.072275	1	1	4	'0 Z 0 Z Z Z 0 0	D		0.15812	0	0.15812	0	0	0	0.15812	0.15812		No	No	Yes	Yes	Yes	No	No	Yes		Yes		0	0	0	1
12709000	-107.004387	1	1	4	'0 Z 0 Z Z Z 0 0	D		0.320672	0	0.320672	0	0	0	0.320672	0.320672		No	No	Yes	Yes	Yes	No	No	Yes		Yes		0	0	0	1
12710000	-103.973185	1	1	4	'0 Z 0 Z Z Z 0 0	D		0.212145	0	0.212145	0	0	0	0.212145	0.212145		No	No	Yes	Yes	Yes	No	No	Yes		Yes		0	0	0	1
12711000	-103.795574	1	1	4	'0 Z 0 Z Z Z 0 0	D		0.17462	0	0.17462	0	0	0	0.17462	0.17462		No	No	Yes	Yes	Yes	No	No	Yes		Yes		0	0	0	1
12712000	-104.520979	1	1	4	'0 Z 0 Z Z Z 0 0	D		0.145032	0	0.145032	0	0	0	0.145032	0.145032		No	No	Yes	Yes	Yes	No	No	Yes		Yes		0	0	0	1
12713000	-104.024214	1	1	4	'0 Z 0 Z Z Z 0 0	D		0.215327	0	0.215327	0	0	0	0.215327	0.215327		No	No	Yes	Yes	Yes	No	No	Yes		Yes		0	0	0	1
12714000	-103.864795	1	1	4	'0 Z 0 Z Z Z 0 0	D		0.16857	0	0.16857	0	0	0	0.16857	0.16857		No	No	Yes	Yes	Yes	No	No	Yes		Yes		0	0	0	1
12715000	-107.834586	1	1	3	'0 Z 0 Z Z 0 0 0	D		0.23064	0	0.23064	0	0	0.23064	0.23064	0.23064		No	No	No	Yes	Yes	No	Yes	Yes		Yes		0	0	0.284732	0.715268
12716000	-103.977702	1	1	4	'0 Z 0 Z Z Z 0 0	D		0.212438	0	0.212438	0	0	0	0.212438	0.212438		No	No	Yes	Yes	Yes	No	No	Yes		Yes		0	0	0	1
12717000	-104.749589	1	1	4	'0 Z 0 Z Z Z 0 0	D		0.247995	0	0.247995	0	0	0	0.247995	0.247995		No	No	Yes	Yes	Yes	No	No	Yes		Yes		0	0	0	1
12718000	-104.036869	1	1	4	'0 Z 0 Z Z Z 0 0	D		0.216077	0	0.216077	0	0	0	0.216077	0.216077		No	No	Yes	Yes	Yes	No	No	Yes		Yes		0	0	0	1
12719000	-108.088106	1	1	4	'0 Z Z Z 0 Z 0 0	D		0.207436	0	0	0	0.207436	0	0.207436	0.207436		No	Yes	No	Yes	Yes	Yes	No	No		No		0	0	0.784098	0.215902
12720000	-103.896752	1	1	4	'0 Z 0 Z Z Z 0 0	D		0.20673	0	0.20673	0	0	0	0.20673	0.20673		No	No	Yes	Yes	Yes	No	No	Yes		Yes		0	0	0	1
12721000	-103.757916	1	1	4	'0 Z 0 Z Z Z 0 0	D		0.189926	0	0.189926	0	0	0	0.189926	0.189926		No	No	Yes	Yes	Yes	No	No	Yes		Yes		0	0	0	1
12722000	-103.986916	1	1	4	'0 Z 0 Z Z Z 0 0	D		0.161733	0	0.161733	0	0	0	0.161733	0.161733		No	No	Yes	Yes	Yes	No	No	Yes		Yes		0	0	0	1
12723000	-104.134094	1	3	3	'1 Z 1 Z Z 1 0 2	D		0.22784	0	0.22784	0	0	0.22784	64.2308	77.3073		No	No	No	No	Yes	No	Yes	No		No		0	0	0.769953	0.230047
12724000	-103.617605	1	2	4	'0 Z 0 Z Z 0 1 Z	D		0.167664	0	0.167664	0	0	0.167664	64.9763	0		No	No	No	No	Yes	No	Yes	No		No		0	0	1	0
12725000	-104.184981	1	3	3	'0 Z 0 Z Z 0 1 2	D		0.229354	0	0.229354	0	0	0.229354	44.9986	55.4008		No	No	No	No	Yes	No	Yes	No		No		0	0	0.766208	0.233792
12726000	-104.216186	1	2	3	'0 Z 0 0 Z 0 1 Z	D		0.179385	0	0.179385	0.179385	0	0.179385	44.8895	0		No	Yes	No	No	No	No	Yes	No		No		0	0	1	0
12727000	-103.956016	1	2	3	'0 Z 0 0 Z 0 1 Z	D		0.16822	0	0.16822	0.16822	0	0.16822	47.1446	0		No	Yes	No	No	No	No	Yes	No		No		0	0	1	0
12728000	-103.777897	1	2	3	'0 Z 0 Z Z 0 1 0	D		0.176589	0	0.176589	0	0	0.176589	61.4023	0.176589		No	No	No	No	Yes	No	Yes	Yes		No		0	0	0.999992	8e-06
12729000	-105.339006	1	2	3	'0 Z 0 0 Z 0 1 Z	D		0.140078	0	0.140078	0.140078	0	0.140078	7.92305	0		No	Yes	No	No	No	No	Yes	No		No		0	0	1	0
12730000	-103.832175	1	2	2	'0 Z 0 0 Z 0 1 0	D		0.163989	0	0.163989	0.163989	0	0.163989	71.5017	0.163989		No	Yes	No	No	No	No	Yes	Yes		No		5.8e-05	0.000317	0.999161	0.000464
12731000	-104.255304	1	1	4	'0 Z 0 Z Z Z 0 0	D		0.227469	0	0.227469	0	0	0	0.227469	0.227469		No	No	Yes	Yes	Yes	No	No	Yes		Yes		0	0	0	1
12732000	-103.775838	1	1	4	'0 Z 0 Z Z Z 0 0	D		0.193922	0	0.193922	0	0	0	0.193922	0.193922		No	No	Yes	Yes	Yes	No	No	Yes		Yes		0	0	0	1
12733000	-104.081153	1	1	4	'0 Z 0 Z Z Z 0 0	D		0.218604	0	0.218604	0	0	0	0.218604	0.218604		No	No	Yes	Yes	Yes	No	No	Yes		Yes		0	0	0	1
12734000	-104.064705	1	1	4	'0 Z 0 Z Z Z 0 0	D		0.158416	0	0.158416	0	0	0	0.158416	0.158416		No	No	Yes	Yes	Yes	No	No	Yes		Yes		0	0	0	1
12735000	-104.343785	1	1	4	'0 Z 0 Z Z Z 0 0	D		0.231524	0	0.231524	0	0	0	0.231524	0.231524		No	No	Yes	Yes	Yes	No	No	Yes		Yes		0	0	0	1
12736000	-104.639048	1	1	4	'0 Z 0 Z Z Z 0 0	D		0.243765	0	0.243765	0	0	0	0.243765	0.243765		No	No	Yes	Yes	Yes	No	No	Yes		Yes		0	0	0	1
12737000	-103.771695	1	1	4	'0 Z 0 Z Z Z 0 0	D		0.193172	0	0.193172	0	0	0	0.193172	0.193172		No	No	Yes	Yes	Yes	No	No	Yes		Yes		0	0	0	1
12738000	-103.874673	1	1	4	'0 Z 0 Z Z Z 0 0	D		0.204949	0	0.204949	0	0	0	0.204949	0.204949		No	No	Yes	Yes	Yes	No	No	Yes		Yes		0	0	0	1
12739000	-103.966298	1	1	4	'0 Z 0 Z Z Z 0 0	D		0.211693	0	0.211693	0	0	0	0.211693	0.211693		No	No	Yes	Yes	Yes	No	No	Yes		Yes		0	0	0	1
12740000	-103.844746	1	1	4	'0 Z 0 Z Z Z 0 0	D		0.170043	0	0.170043	0	0	0	0.170043	0.170043		No	No	Yes	Yes	Yes	No	No	Yes		Yes		0	0	0	1
12741000	-104.432181	1	1	4	'0 Z 0 Z Z Z 0 0	D		0.147149	0	0.147149	0	0	0	0.147149	0.147149		No	No	Yes	Yes	Yes	No	No	Yes		Yes		0	0	0	1
12742000	-109.667046	1	1	4	'0 Z 0 Z Z Z 0 0	D		0.402716	0	0.402716	0	0	0	0.402716	0.402716		No	No	Yes	Yes	Yes	No	No	Yes		Yes		0	0	0	1
12743000	-103.773536	1	1	4	'0 Z 0 Z Z Z 0 0	D		0.177619	0	0.177619	0	0	0	0.177619	0.177619		No	No	Yes	Yes	Yes	No	No	Yes		Yes		0	0	0	1
12744000	-103.801140	1	1	4	'0 Z 0 Z Z Z 0 0	D		0.197601	0	0.197601	0	0	0	0.197601	0.197601		No	No	Yes	Yes	Yes	No	No	Yes		Yes		0	0	0	1
12745000	-105.852882	1	1	4	'0 Z 0 Z Z Z 0 0	D		0.123683	0	0.123683	0	0	0	0.123683	0.123683		No	No	Yes	Yes	Yes	No	No	Yes		Yes		0	0	0	1
12746000	-103.793929	1	1	4	'0 Z 0 Z Z Z 0 0	D		0.174812	0	0.174812	0	0	0	0.174812	0.174812		No	No	Yes	Yes	Yes	No	No	Yes		Yes		0	0	0	1
12747000	-103.874689	1	1	4	'0 Z 0 Z Z Z 0 0	D		0.167895	0	0.167895	0	0	0	0.167895	0.167895		No	No	Yes	Yes	Yes	No	No	Yes		Yes		0	0	0	1
12748000	-104.004403	1	1	4	'0 Z 0 Z Z Z 0 0	D		0.214123	0	0.214123	0	0	0	0.214123	0.214123		No	No	Yes	Yes	Yes	No	No	Yes		Yes		0	0	0	1
12749000	-104.163534	1	1	4	'0 Z 0 Z Z Z 0 0	D		0.222975	0	0.222975	0	0	0	0.222975	0.222975		No	No	Yes	Yes	Yes	No	No	Yes		Yes		0	0	0	1
12750000	-105.576725	1	1	4	'0 Z 0 Z Z Z 0 0	D		0.276515	0	0.276515	0	0	0	0.276515	0.276515		No	No	Yes	Yes	Yes	No	No	Yes		Yes		0	0	0	1
12751000	-103.957192	1	1	4	'0 Z 0 Z Z Z 0 0	D		0.211087	0	0.211087	0	0	0	0.211087	0.211087		No	No	Yes	Yes	Yes	No	No	Yes		Yes		0	0	0	1
12752000	-103.828646	1	1	4	'0 Z 0 Z Z Z 0 0	D		0.200708	0	0.200708	0	0	0	0.200708	0.200708		No	No	Yes	Yes	Yes	No	No	Yes		Yes		0	0	0	1
12753000	-103.769913	1	1	4	'0 Z 0 Z Z Z 0 0	D		0.192828	0	0.192828	0	0	0	0.192828	0.192828		No	No	Yes	Yes	Yes	No	No	Yes		Yes		0	0	0	1
12754000	-103.763075	1	1	4	'0 Z 0 Z Z Z 0 0	D		0.179615	0	0.179615	0	0	0	0.179615	0.179615		No	No	Yes	Yes	Yes	No	No	Yes		Yes		0	0	0	1
12755000	-107.189547	1	1	3	'0 Z 0 Z 0 Z 0 0	D		0.218911	0	0.218911	0	0.218911	0	0.218911	0.218911		No	No	No	Yes	Yes	Yes	No	Yes		Yes		0	0	0.387054	0.612946
12756000	-104.307338	1	1	4	'0 Z 0 Z Z Z 0 0	D		0.229882	0	0.229882	0	0	0	0.229882	0.229882		No	No	Yes	Yes	Yes	No	No	Yes		Yes		0	0	0	1
12757000	-103.844517	1	1	4	'0 Z 0 Z Z Z 0 0	D		0.202272	0	0.202272	0	0	0	0.202272	0.202272		No	No	Yes	Yes	Yes	No	No	Yes		Yes		0	0	0	1
12758000	-103.977324	1	1	4	'0 Z 0 Z Z Z 0 0	D		0.212413	0	0.212413	0	0	0	0.212413	0.212413		No	No	Yes	Yes	Yes	No	No	Yes		Yes		0	0	0	1
12759000	-106.812507	1	1	3	'0 Z 0 Z 0 Z 0 0	D		0.206406	0	0.206406	0	0.206406	0	0.206406	0.206406		No	No	No	Yes	Yes	Yes	No	Yes		Yes		0	0	0.366735	0.633265
12760000	-104.150675	1	1	4	'0 Z 0 Z Z Z 0 0	D		0.222317	0	0.222317	0	0	0	0.222317	0.222317		No	No	Yes	Yes	Yes	No	No	Yes		Yes		0	0	0	1
12761000	-104.028940	1	1	4	'0 Z 0 Z Z Z 0 0	D		0.159874	0	0.159874	0	0	0	0.159874	0.159874		No	No	Yes	Yes	Yes	No	No	Yes		Yes		0	0	0	1
12762000	-104.561955	1	1	4	'0 Z 0 Z Z Z 0 0	D		0.144106	0	0.144106	0	0	0	0.144106	0.144106		No	No	Yes	Yes	Yes	No	No	Yes		Yes		0	0	0	1
12763000	-104.577888	1	1	4	'0 Z 0 Z Z Z 0 0	D		0.241355	0	0.241355	0	0	0	0.241355	0.241355		No	No	Yes	Yes	Yes	No	No	Yes		Yes		0	0	0	1
12764000	-103.770837	1	1	4	'0 Z 0 Z Z Z 0 0	D		0.178078	0	0.178078	0	0	0	0.178078	0.178078		No	No	Yes	Yes	Yes	No	No	Yes		Yes		0	0	0	1
12765000	-103.752975	1	1	4	'0 Z 0 Z Z Z 0 0	D		0.187961	0	0.187961	0	0	0	0.187961	0.187961		No	No	Yes	Yes	Yes	No	No	Yes		Yes		0	0	0	1
12766000	-108.242609	1	1	4	'0 Z Z Z 0 Z 0 0	D		0.25861	0	0	0	0.25861	0	0.25861	0.25861		No	Yes	No	Yes	Yes	Yes	No	No		No		0	0	0.756469	0.243531
12767000	-103.753097	1	1	4	'0 Z 0 Z Z Z 0 0	D		0.188027	0	0.188027	0	0	0	0.188027	0.188027		No	No	Yes	Yes	Yes	No	No	Yes		Yes		0	0	0	1
12768000	-103.122837	1	2	4	'0 Z 0 Z Z Z 1 0	D		0.139285	0	0.139285	0	0	0	0.583402	0.139285		No	No	Yes	No	Yes	No	No	Yes		No		0	0	0	1
12769000	-103.751800	1	1	4	'0 Z 0 Z Z Z 0 0	D		0.183546	0	0.183546	0	0	0	0.183546	0.183546		No	No	Yes	Yes	Yes	No	No	Yes		Yes		0	0	0	1
12770000	-105.431897	1	1	4	'0 Z 0 Z Z Z 0 0	D		0.27179	0	0.27179	0	0	0	0.27179	0.27179		No	No	Yes	Yes	Yes	No	No	Yes		Yes		0	0	0	1
12771000	-106.879198	1	1	3	'0 Z 0 Z Z 0 0 0	D		0.182535	0	0.182535	0	0	0.182535	0.182535	0.182535		No	No	No	Yes	Yes	No	Yes	Yes		Yes		0	0	0.196261	0.803739
12772000	-104.122015	1	1	4	'0 Z 0 Z Z Z 0 0	D		0.220819	0	0.220819	0	0	0	0.220819	0.220819		No	No	Yes	Yes	Yes	No	No	Yes		Yes		0	0	0	1
12773000	-106.570975	1	1	3	'0 Z 0 Z 0 Z 0 0	D		0.144485	0	0.144485	0	0.144485	0	0.144485	0.144485		No	No	No	Yes	Yes	Yes	No	Yes		Yes		0	0	0.253124	0.746876
12774000	-104.000425	1	2	3	'1 Z 1 Z Z 1 0 0	D		0.224345	0	0.224345	0	0	0.224345	67.1888	67.1888		No	No	No	Yes	Yes	No	Yes	No		No		0	0	0.799725	0.200275
12775000	-104.106635	1	3	3	'0 Z 0 Z Z 0 1 2	D		0.126219	0	0.126219	0	0	0.126219	41.0228	6.49984		No	No	No	No	Yes	No	Yes	No		No		0	0	0.98155	0.01845
12776000	-103.566213	1	2	3	'0 Z 0 Z Z 0 1 1	D		0.196457	0	0.196457	0	0	0.196457	62.3288	62.3288		No	No	No	Yes	Yes	No	Yes	No		No		0	0	0.799735	0.200265
12777000	-103.967578	1	2	4	'0 Z 0 Z Z 0 1 Z	D		0.128327	0	0.128327	0	0	0.128327	81.4361	0		No	No	No	No	Yes	No	Yes	No		No		0	0	1	0
12778000	-104.111806	1	2	3	'0 Z 0 Z Z 0 1 1	D		0.145663	0	0.145663	0	0	0.145663	40.4327	40.4327		No	No	No	Yes	Yes	No	Yes	No		No		0	0	0.799672	0.200328
12779000	-105.521938	1	2	3	'0 Z 0 0 Z 0 1 Z	D		0.206782	0	0.206782	0.206782	0	0.206782	24.3658	0		No	Yes	No	No	No	No	Yes	No		No		0	0	1	0
12780000	-105.464903	1	3	3	'0 Z 0 Z Z 0 1 2	D		0.144491	0	0.144491	0	0	0.144491	46.9594	93.7886		No	No	No	No	Yes	No	Yes	No		No		0	0	0.692214	0.307786
12781000	-107.025275	1	2	4	'0 Z 0 Z 0 Z Z 1	D		0.202003	0	0.202003	0	0.202003	0	0	59.9969		No	No	No	No	Yes	No	No	No		No		0	0	0.498314	0.501686
12782000	-106.859242	1	2	3	'1 Z 1 Z 1 1 Z 0	D		0.175833	0	0.175833	0	0.175833	0.175833	0	21.9011		No	No	Yes	No	Yes	No	Yes	No		No		0	0	0.496002	0.503998
12783000	-109.248079	1	2	3	'0 Z 0 Z 0 Z 1 1	D		0.119018	0	0.119018	0	0.119018	0	57.7864	57.7864		No	No	No	Yes	Yes	No	No	No		No		0	0	0.799638	0.200362
12784000	-103.541176	1	2	3	'0 Z 0 Z Z 0 1 1	D		0.193281	0	0.193281	0	0	0.193281	59.6657	59.6657		No	No	No	Yes	Yes	No	Yes	No		No		0	0	0.799728	0.200272
12785000	-105.376973	1	2	3	'0 Z 0 Z Z 0 1 1	D		0.254939	0	0.254939	0	0	0.254939	2.41361	2.41361		No	No	No	Yes	Yes	No	Yes	No		No		0	0	0.788021	0.211979
12786000	-103.774272	1	2	3	'0 Z 0 Z Z 0 1 1	D		0.160232	0	0.160232	0	0	0.160232	11.7271	11.7271		No	No	No	Yes	Yes	No	Yes	No		No		0	0	0.798879	0.201121
12787000	-107.411683	1	1	3	'0 Z 0 Z Z 0 0 0	D		0.214792	0	0.214792	0	0	0.214792	0.214792	0.214792		No	No	No	Yes	Yes	No	Yes	Yes		Yes		0	0	0.255954	0.744046
12788000	-103.743440	1	2	3	'1 Z 1 Z Z 1 0 1	D		0.17518	0	0.17518	0	0	0.17518	42.5404	0.17518		No	No	No	No	Yes	No	Yes	Yes		No		0	0	0.999983	1.7e-05
12789000	-103.755282	1	2	3	'0 Z 0 Z Z 0 1 1	D		0.209168	0	0.209168	0	0	0.209168	25.2852	25.2852		No	No	No	Yes	Yes	No	Yes	No		No		0	0	0.799328	0.200672
12790000	-103.753669	1	2	3	'0 Z 0 Z Z 0 1 1	D		0.160023	0	0.160023	0	0	0.160023	15.7363	15.7363		No	No	No	Yes	Yes	No	Yes	No		No		0	0	0.799159	0.200841
12791000	-103.964108	1	3	3	'1 Z 1 Z Z 1 0 2	D		0.168708	0	0.168708	0	0	0.168708	15.993	21.3743		No	No	No	No	Yes	No	Yes	No		No		0	0	0.752717	0.247283
12792000	-103.600249	1	3	3	'0 Z 0 Z Z 0 2 1	D		0.20255	0	0.20255	0	0	0.20255	33.147	18.366		No	No	No	No	Yes	No	Yes	No		No		0	0	0.886709	0.113291
12793000	-105.329470	1	2	2	'0 Z 0 0 Z 0 1 0	D		0.110366	0	0.110366	0.110366	0	0.110366	40.8863	0.110366		No	Yes	No	No	No	No	Yes	Yes		No		8.6e-05	0.001176	0.996937	0.001802
12794000	-103.892944	1	2	3	'0 Z 0 0 Z 0 1 Z	D		0.158698	0	0.158698	0.158698	0	0.158698	40.3062	0		No	Yes	No	No	No	No	Yes	No		No		0	0	1	0
12795000	-104.149724	1	2	4	'0 Z 0 Z Z 0 1 Z	D		0.189879	0	0.189879	0	0	0.189879	27.9167	0		No	No	No	No	Yes	No	Yes	No		No		0	0	1	0
12796000	-103.854382	1	2	3	'0 Z 0 Z Z 0 1 0	D		0.131435	0	0.131435	0	0	0.131435	78.5139	0.131435		No	No	No	No	Yes	No	Yes	Yes		No		0	0	0.999997	3e-06
12797000	-103.526777	1	2	4	'0 Z 0 Z Z 0 1 Z	D		0.159419	0	0.159419	0	0	0.159419	14.9986	0		No	No	No	No	Yes	No	Yes	No		No		0	0	1	0
12798000	-104.996067	1	2	3	'0 Z 0 Z Z 0 1 1	D		0.261221	0	0.261221	0	0	0.261221	25.9293	25.9293		No	No	No	Yes	Yes	No	Yes	No		No		0	0	0.799189	0.200811
12799000	-103.527266	1	3	3	'0 Z 0 Z Z 0 2 1	D		0.165212	0	0.165212	0	0	0.165212	76.2117	69.5539		No	No	No	No	Yes	No	Yes	No		No		0	0	0.814342	0.185658
12800000	-104.051855	1	2	2	'0 Z 0 0 Z 0 1 0	D		0.161809	0	0.161809	0.161809	0	0.161809	36.5391	0.161809		No	Yes	No	No	No	No	Yes	Yes		No		0.000214	0.001201	0.996824	0.00176
12801000	-108.453390	1	2	2	'0 Z 0 0 Z 0 1 0	D		0.08504	0	0.08504	0.08504	0	0.08504	35.843	0.08504		No	Yes	No	No	No	No	Yes	Yes		No		7.8e-05	0.00202	0.99482	0.003082
12802000	-105.422608	1	2	3	'0 Z 0 Z Z 0 1 0	D		0.106104	0	0.106104	0	0	0.106104	13.6453	0.106104		No	No	No	No	Yes	No	Yes	Yes		No		0	0	0.999939	6.1e-05
12803000	-103.781796	1	3	3	'0 Z 0 Z Z 0 1 2	D		0.134685	0	0.134685	0	0	0.134685	7.12782	0.747653		No	No	No	No	Yes	No	Yes	No		No		0	0	0.990755	0.009245
12804000	-104.350590	1	2	3	'0 Z 0 Z Z 0 1 1	D		0.238929	0	0.238929	0	0	0.238929	46.5166	46.5166		No	No	No	Yes	Yes	No	Yes	No		No		0	0	0.799583	0.200417
12805000	-103.510006	1	2	3	'0 Z 0 Z Z 0 1 1	D		0.176054	0	0.176054	0	0	0.176054	70.4338	70.4338		No	No	No	Yes	Yes	No	Yes	No		No		0	0	0.799781	0.200219
12806000	-103.370654	1	3	3	'0 Z 0 Z Z 0 1 2	D		0.190346	0	0.190346	0	0	0.190346	90.4235	55.3369		No	No	No	No	Yes	No	Yes	No		No		0	0	0.873842	0.126158
12807000	-104.186920	1	2	2	'0 Z 0 0 Z 0 1 0	D		0.171222	0	0.171222	0.171222	0	0.171222	38.2116	0.171222		No	Yes	No	No	No	No	Yes	Yes		No		0.000222	0.001102	0.997078	0.001598
12808000	-103.543273	1	2	4	'0 Z 0 Z Z 0 1 Z	D		0.146407	0	0.146407	0	0	0.146407	30.0905	0		No	No	No	No	Yes	No	Yes	No		No		0	0	1	0
12809000	-103.823989	1	2	3	'0 Z 0 0 Z 0 1 Z	D		0.166864	0	0.166864	0.166864	0	0.166864	70.995	0		No	Yes	No	No	No	No	Yes	No		No		0	0	1	0
12810000	-104.796592	1	2	3	'0 Z 0 Z Z 0 1 1	D		0.131347	0	0.131347	0	0	0.131347	53.2954	53.2954		No	No	No	Yes	Yes	No	Yes	No		No		0	0	0.799743	0.200257
12811000	-105.077842	1	2	3	'0 Z 0 Z Z 0 1 0	D		0.109842	0	0.109842	0	0	0.109842	33.3642	0.109842		No	No	No	No	Yes	No	Yes	Yes		No		0	0	0.999989	1.1e-05
12812000	-103.505521	1	2	4	'0 Z 0 Z Z 0 1 Z	D		0.155191	0	0.155191	0	0	0.155191	5.50406	0		No	No	No	No	Yes	No	Yes	No		No		0	0	1	0
12813000	-106.349234	1	2	3	'0 Z 0 Z Z 0 1 1	D		0.112865	0	0.112865	0	0	0.112865	9.09886	9.09886		No	No	No	Yes	Yes	No	Yes	No		No		0	0	0.798895	0.201105
12814000	-103.975946	1	2	3	'0 Z 0 Z Z 0 1 0	D		0.184477	0	0.184477	0	0	0.184477	49.8339	0.184477		No	No	No	No	Yes	No	Yes	Yes		No		0	0	0.999986	1.4e-05
12815000	-103.927816	1	2	3	'0 Z 0 Z Z 0 1 1	D		0.150839	0	0.150839	0	0	0.150839	63.4066	63.4066		No	No	No	Yes	Yes	No	Yes	No		No		0	0	0.799775	0.200225
12816000	-106.213417	1	3	2	'0 Z 0 Z 0 0 1 2	D		0.140407	0	0.140407	0	0.140407	0.140407	72.3579	93.5504		No	No	Yes	No	Yes	No	Yes	No		No		0	0	0.758308	0.241692
12817000	-108.763460	1	2	4	'0 Z Z 0 0 Z 1 Z	D		0.241801	0	0	0.241801	0.241801	0	39.2888	0		No	No	No	No	No	No	No	Yes		No		0	0	1	0
12818000	-108.738266	1	2	2	'0 Z 0 0 0 Z 1 0	D		0.132147	0	0.132147	0.132147	0.132147	0	64.9894	0.132147		No	Yes	No	No	No	No	No	Yes		No		0.000738	0.005962	0.986508	0.006793
12819000	-107.461477	1	2	3	'1 Z 1 1 Z Z 0 1	D		0.198879	0	0.198879	0.198879	0	0	9.03898	0.198879		No	Yes	Yes	No	No	No	No	Yes		No		0.158653	0.42608	0	0.415267
12820000	-106.549859	1	2	2	'1 Z 1 1 Z 1 0 1	D		0.111104	0	0.111104	0.111104	0	0.111104	7.49953	0.111104		No	Yes	No	No	No	No	Yes	Yes		No		0.002171	0.029545	0.923106	0.045179
12821000	-103.510248	1	2	3	'0 Z 0 Z Z 0 1 1	D		0.18753	0	0.18753	0	0	0.18753	57.5429	57.5429		No	No	No	Yes	Yes	No	Yes	No		No		0	0	0.799724	0.200276
12822000	-103.597410	1	2	3	'0 Z 0 Z Z 0 1 0	D		0.141971	0	0.141971	0	0	0.141971	80.5112	0.141971		No	No	No	No	Yes	No	Yes	Yes		No		0	0	0.999997	3e-06
12823000	-104.059655	1	1	4	'0 Z 0 Z Z Z 0 0	D		0.217396	0	0.217396	0	0	0	0.217396	0.217396		No	No	Yes	Yes	Yes	No	No	Yes		Yes		0	0	0	1
12824000	-103.790069	1	1	4	'0 Z 0 Z Z Z 0 0	D		0.196132	0	0.196132	0	0	0	0.196132	0.196132		No	No	Yes	Yes	Yes	No	No	Yes		Yes		0	0	0	1
12825000	-103.779326	1	1	4	'0 Z 0 Z Z Z 0 0	D		0.176721	0	0.176721	0	0	0	0.176721	0.176721		No	No	Yes	Yes	Yes	No	No	Yes		Yes		0	0	0	1
12826000	-105.456283	1	1	4	'0 Z 0 Z Z Z 0 0	D		0.272591	0	0.272591	0	0	0	0.272591	0.272591		No	No	Yes	Yes	Yes	No	No	Yes		Yes		0	0	0	1
12827000	-104.733292	1	1	4	'0 Z 0 Z Z Z 0 0	D		0.24738	0	0.24738	0	0	0	0.24738	0.24738		No	No	Yes	Yes	Yes	No	No	Yes		Yes		0	0	0	1
12828000	-108.419951	1	1	5	'0 Z 0 Z 0 Z Z Z	D		0.228007	0	0.228007	0	0.228007	0	0	0		No	No	No	Yes	Yes	No	No	No		No		0	0	1	0
12829000	-103.760573	1	1	4	'0 Z 0 Z Z Z 0 0	D		0.190699	0	0.190699	0	0	0	0.190699	0.190699		No	No	Yes	Yes	Yes	No	No	Yes		Yes		0	0	0	1
12830000	-103.752991	1	1	4	'0 Z 0 Z Z Z 0 0	D		0.182815	0	0.182815	0	0	0	0.182815	0.182815		No	No	Yes	Yes	Yes	No	No	Yes		Yes		0	0	0	1
12831000	-104.572281	1	1	4	'0 Z 0 Z Z Z 0 0	D		0.241132	0	0.241132	0	0	0	0.241132	0.241132		No	No	Yes	Yes	Yes	No	No	Yes		Yes		0	0	0	1
12832000	-103.860833	1	1	4	'0 Z 0 Z Z Z 0 0	D		0.168849	0	0.168849	0	0	0	0.168849	0.168849		No	No	Yes	Yes	Yes	No	No	Yes		Yes		0	0	0	1
12833000	-103.753778	1	1	4	'0 Z 0 Z Z Z 0 0	D		0.182432	0	0.182432	0	0	0	0.182432	0.182432		No	No	Yes	Yes	Yes	No	No	Yes		Yes		0	0	0	1
12834000	-103.797790	1	1	4	'0 Z 0 Z Z Z 0 0	D		0.197174	0	0.197174	0	0	0	0.197174	0.197174		No	No	Yes	Yes	Yes	No	No	Yes		Yes		0	0	0	1
12835000	-103.784355	1	1	4	'0 Z 0 Z Z Z 0 0	D		0.195299	0	0.195299	0	0	0	0.195299	0.195299		No	No	Yes	Yes	Yes	No	No	Yes		Yes		0	0	0	1
12836000	-103.795868	1	1	4	'0 Z 0 Z Z Z 0 0	D		0.174586	0	0.174586	0	0	0	0.174586	0.174586		No	No	Yes	Yes	Yes	No	No	Yes		Yes		0	0	0	1
12837000	-107.662834	1	1	4	'0 Z 0 Z Z Z 0 0	D		0.340555	0	0.340555	0	0	0	0.340555	0.340555		No	No	Yes	Yes	Yes	No	No	Yes		Yes		0	0	0	1
12838000	-106.619667	1	1	4	'0 Z 0 Z Z Z 0 0	D		0.309017	0	0.309017	0	0	0	0.309017	0.309017		No	No	Yes	Yes	Yes	No	No	Yes		Yes		0	0	0	1
12839000	-103.841719	1	1	4	'0 Z 0 Z Z Z 0 0	D		0.202005	0	0.202005	0	0	0	0.202005	0.202005		No	No	Yes	Yes	Yes	No	No	Yes		Yes		0	0	0	1
12840000	-103.751161	1	1	4	'0 Z 0 Z Z Z 0 0	D		0.184105	0	0.184105	0	0	0	0.184105	0.184105		No	No	Yes	Yes	Yes	No	No	Yes		Yes		0	0	0	1
12841000	-103.947733	1	1	4	'0 Z 0 Z Z Z 0 0	D		0.210445	0	0.210445	0	0	0	0.210445	0.210445		No	No	Yes	Yes	Yes	No	No	Yes		Yes		0	0	0	1
12842000	-104.166196	1	1	4	'0 Z 0 Z Z Z 0 0	D		0.223111	0	0.223111	0	0	0	0.223111	0.223111		No	No	Yes	Yes	Yes	No	No	Yes		Yes		0	0	0	1
12843000	-103.968585	1	1	4	'0 Z 0 Z Z Z 0 0	D		0.211844	0	0.211844	0	0	0	0.211844	0.211844		No	No	Yes	Yes	Yes	No	No	Yes		Yes		0	0	0	1
12844000	-103.957471	1	1	4	'0 Z 0 Z Z Z 0 0	D		0.163152	0	0.163152	0	0	0	0.163152	0.163152		No	No	Yes	Yes	Yes	No	No	Yes		Yes		0	0	0	1
12845000	-104.891977	1	1	4	'0 Z 0 Z Z Z 0 0	D		0.253245	0	0.253245	0	0	0	0.253245	0.253245		No	No	Yes	Yes	Yes	No	No	Yes		Yes		0	0	0	1
12846000	-104.035085	1	1	4	'0 Z 0 Z Z Z 0 0	D		0.159616	0	0.159616	0	0	0	0.159616	0.159616		No	No	Yes	Yes	Yes	No	No	Yes		Yes		0	0	0	1
12847000	-103.805105	1	1	4	'0 Z 0 Z Z Z 0 0	D		0.173575	0	0.173575	0	0	0	0.173575	0.173575		No	No	Yes	Yes	Yes	No	No	Yes		Yes		0	0	0	1
12848000	-104.162275	1	1	4	'0 Z 0 Z Z Z 0 0	D		0.222911	0	0.222911	0	0	0	0.222911	0.222911		No	No	Yes	Yes	Yes	No	No	Yes		Yes		0	0	0	1
12849000	-103.755418	1	1	4	'0 Z 0 Z Z Z 0 0	D		0.189062	0	0.189062	0	0	0	0.189062	0.189062		No	No	Yes	Yes	Yes	No	No	Yes		Yes		0	0	0	1
12850000	-103.876143	1	1	4	'0 Z 0 Z Z Z 0 0	D		0.205072	0	0.205072	0	0	0	0.205072	0.205072		No	No	Yes	Yes	Yes	No	No	Yes		Yes		0	0	0	1
12851000	-103.761375	1	1	4	'0 Z 0 Z Z Z 0 0	D		0.190912	0	0.190912	0	0	0	0.190912	0.190912		No	No	Yes	Yes	Yes	No	No	Yes		Yes		0	0	0	1
12852000	-105.138047	1	1	4	'0 Z 0 Z Z Z 0 0	D		0.261916	0	0.261916	0	0	0	0.261916	0.261916		No	No	Yes	Yes	Yes	No	No	Yes		Yes		0	0	0	1
12853000	-103.751126	1	1	4	'0 Z 0 Z Z Z 0 0	D		0.18661	0	0.18661	0	0	0	0.18661	0.18661		No	No	Yes	Yes	Yes	No	No	Yes		Yes		0	0	0	1
12854000	-103.760119	1	1	4	'0 Z 0 Z Z Z 0 0	D		0.190575	0	0.190575	0	0	0	0.190575	0.190575		No	No	Yes	Yes	Yes	No	No	Yes		Yes		0	0	0	1
12855000	-104.313939	1	2	4	'1 Z 1 Z Z Z 0 1	D		0.244803	0	0.244803	0	0	0	0.550903	0.244803		No	No	Yes	No	Yes	No	No	Yes		No		0	0	0	1
12856000	-103.762595	1	1	4	'0 Z 0 Z Z Z 0 0	D		0.191222	0	0.191222	0	0	0	0.191222	0.191222		No	No	Yes	Yes	Yes	No	No	Yes		Yes		0	0	0	1
12857000	-103.970363	1	1	4	'0 Z 0 Z Z Z 0 0	D		0.162518	0	0.162518	0	0	0	0.162518	0.162518		No	No	Yes	Yes	Yes	No	No	Yes		Yes		0	0	0	1
12858000	-107.361541	1	1	3	'0 Z 0 Z Z 0 0 0	D		0.141653	0	0.141653	0	0	0.141653	0.141653	0.141653		No	No	No	Yes	Yes	No	Yes	Yes		Yes		0	0	0.122376	0.877624
12859000	-103.761163	1	1	4	'0 Z 0 Z Z Z 0 0	D		0.190856	0	0.190856	0	0	0	0.190856	0.190856		No	No	Yes	Yes	Yes	No	No	Yes		Yes		0	0	0	1
12860000	-104.469885	1	1	4	'0 Z 0 Z Z Z 0 0	D		0.236955	0	0.236955	0	0	0	0.236955	0.236955		No	No	Yes	Yes	Yes	No	No	Yes		Yes		0	0	0	1
12861000	-108.158247	1	1	4	'0 Z 0 Z Z Z 0 0	D		0.355596	0	0.355596	0	0	0	0.355596	0.355596		No	No	Yes	Yes	Yes	No	No	Yes		Yes		0	0	0	1
12862000	-105.367120	1	1	4	'0 Z 0 Z Z Z 0 0	D		0.269649	0	0.269649	0	0	0	0.269649	0.269649		No	No	Yes	Yes	Yes	No	No	Yes		Yes		0	0	0	1
12863000	-104.128847	1	1	4	'0 Z 0 Z Z Z 0 0	D		0.156026	0	0.156026	0	0	0	0.156026	0.156026		No	No	Yes	Yes	Yes	No	No	Yes		Yes		0	0	0	1
12864000	-107.514466	1	1	4	'0 Z 0 Z Z Z 0 0	D		0.336071	0	0.336071	0	0	0	0.336071	0.336071		No	No	Yes	Yes	Yes	No	No	Yes		Yes		0	0	0	1
12865000	-103.912330	1	1	4	'0 Z 0 Z Z Z 0 0	D		0.16557	0	0.16557	0	0	0	0.16557	0.16557		No	No	Yes	Yes	Yes	No	No	Yes		Yes		0	0	0	1
12866000	-104.905851	1	1	4	'0 Z 0 Z Z Z 0 0	D		0.253746	0	0.253746	0	0	0	0.253746	0.253746		No	No	Yes	Yes	Yes	No	No	Yes		Yes		0	0	0	1
12867000	-103.966107	1	1	4	'0 Z 0 Z Z Z 0 0	D		0.162725	0	0.162725	0	0	0	0.162725	0.162725		No	No	Yes	Yes	Yes	No	No	Yes		Yes		0	0	0	1
12868000	-103.775529	1	1	4	'0 Z 0 Z Z Z 0 0	D		0.193868	0	0.193868	0	0	0	0.193868	0.193868		No	No	Yes	Yes	Yes	No	No	Yes		Yes		0	0	0	1
12869000	-104.246909	1	1	4	'0 Z 0 Z Z Z 0 0	D		0.227071	0	0.227071	0	0	0	0.227071	0.227071		No	No	Yes	Yes	Yes	No	No	Yes		Yes		0	0	0	1
12870000	-103.903236	1	1	4	'0 Z 0 Z Z Z 0 0	D		0.20723	0	0.20723	0	0	0	0.20723	0.20723		No	No	Yes	Yes	Yes	No	No	Yes		Yes		0	0	0	1
12871000	-104.410295	1	1	4	'0 Z 0 Z Z Z 0 0	D		0.147697	0	0.147697	0	0	0	0.147697	0.147697		No	No	Yes	Yes	Yes	No	No	Yes		Yes		0	0	0	1
12872000	-103.994484	1	1	4	'0 Z 0 Z Z Z 0 0	D		0.161385	0	0.161385	0	0	0	0.161385	0.161385		No	No	Yes	Yes	Yes	No	No	Yes		Yes		0	0	0	1
12873000	-103.821659	1	1	4	'0 Z 0 Z Z Z 0 0	D		0.171972	0	0.171972	0	0	0	0.171972	0.171972		No	No	Yes	Yes	Yes	No	No	Yes		Yes		0	0	0	1
12874000	-103.870888	1	1	4	'0 Z 0 Z Z Z 0 0	D		0.20463	0	0.20463	0	0	0	0.20463	0.20463		No	No	Yes	Yes	Yes	No	No	Yes		Yes		0	0	0	1
12875000	-104.362769	1	1	4	'0 Z 0 Z Z Z 0 0	D		0.148926	0	0.148926	0	0	0	0.148926	0.148926		No	No	Yes	Yes	Yes	No	No	Yes		Yes		0	0	0	1
12876000	-106.050668	1	1	4	'0 Z 0 Z Z Z 0 0	D		0.291535	0	0.291535	0	0	0	0.291535	0.291535		No	No	Yes	Yes	Yes	No	No	Yes		Yes		0	0	0	1
12877000	-104.421812	1	1	4	'0 Z 0 Z Z Z 0 0	D		0.234926	0	0.234926	0	0	0	0.234926	0.234926		No	No	Yes	Yes	Yes	No	No	Yes		Yes		0	0	0	1
12878000	-103.902833	1	1	4	'0 Z 0 Z Z Z 0 0	D		0.166125	0	0.166125	0	0	0	0.166125	0.166125		No	No	Yes	Yes	Yes	No	No	Yes		Yes		0	0	0	1
12879000	-104.317709	1	1	4	'0 Z 0 Z Z Z 0 0	D		0.230353	0	0.230353	0	0	0	0.230353	0.230353		No	No	Yes	Yes	Yes	No	No	Yes		Yes		0	0	0	1
12880000	-103.750573	1	1	4	'0 Z 0 Z Z Z 0 0	D		0.18535	0	0.18535	0	0	0	0.18535	0.18535		No	No	Yes	Yes	Yes	No	No	Yes		Yes		0	0	0	1
12881000	-104.041059	1	1	4	'0 Z 0 Z Z Z 0 0	D		0.216323	0	0.216323	0	0	0	0.216323	0.216323		No	No	Yes	Yes	Yes	No	No	Yes		Yes		0	0	0	1
12882000	-103.778078	1	1	4	'0 Z 0 Z Z Z 0 0	D		0.176906	0	0.176906	0	0	0	0.176906	0.176906		No	No	Yes	Yes	Yes	No	No	Yes		Yes		0	0	0	1
12883000	-103.809597	1	1	4	'0 Z 0 Z Z Z 0 0	D		0.173117	0	0.173117	0	0	0	0.173117	0.173117		No	No	Yes	Yes	Yes	No	No	Yes		Yes		0	0	0	1
12884000	-104.016427	1	1	4	'0 Z 0 Z Z Z 0 0	D		0.214858	0	0.214858	0	0	0	0.214858	0.214858		No	No	Yes	Yes	Yes	No	No	Yes		Yes		0	0	0	1
12885000	-103.872390	1	1	4	'0 Z 0 Z Z Z 0 0	D		0.204757	0	0.204757	0	0	0	0.204757	0.204757		No	No	Yes	Yes	Yes	No	No	Yes		Yes		0	0	0	1
12886000	-108.947326	1	1	3	'0 Z 0 Z Z 0 0 0	D		0.1155	0	0.1155	0	0	0.1155	0.1155	0.1155		No	No	No	Yes	Yes	No	Yes	Yes		Yes		0	0	0.08006	0.91994
12887000	-104.526742	1	1	4	'0 Z 0 Z Z Z 0 0	D		0.239296	0	0.239296	0	0	0	0.239296	0.239296		No	No	Yes	Yes	Yes	No	No	Yes		Yes		0	0	0	1
12888000	-104.077666	1	1	4	'0 Z 0 Z Z Z 0 0	D		0.21841	0	0.21841	0	0	0	0.21841	0.21841		No	No	Yes	Yes	Yes	No	No	Yes		Yes		0	0	0	1
12889000	-107.101711	1	1	3	'0 Z 0 Z 0 Z 0 0	D		0.216198	0	0.216198	0	0.216198	0	0.216198	0.216198		No	No	No	Yes	Yes	Yes	No	Yes		Yes		0	0	0.382778	0.617222
12890000	-108.152071	1	1	4	'0 Z 0 Z Z Z 0 0	D		0.355408	0	0.355408	0	0	0	0.355408	0.355408		No	No	Yes	Yes	Yes	No	No	Yes		Yes		0	0	0	1
12891000	-104.102674	1	1	4	'0 Z 0 Z Z Z 0 0	D		0.156971	0	0.156971	0	0	0	0.156971	0.156971		No	No	Yes	Yes	Yes	No	No	Yes		Yes		0	0	0	1
12892000	-105.247742	1	1	4	'0 Z 0 Z Z Z 0 0	D		0.265654	0	0.265654	0	0	0	0.265654	0.265654		No	No	Yes	Yes	Yes	No	No	Yes		Yes		0	0	0	1
12893000	-106.903271	1	1	3	'0 Z 0 Z Z 0 0 0	D		0.185468	0	0.185468	0	0	0.185468	0.185468	0.185468		No	No	No	Yes	Yes	No	Yes	Yes		Yes		0	0	0.201704	0.798296
12894000	-103.992476	1	1	4	'0 Z 0 Z Z Z 0 0	D		0.21338	0	0.21338	0	0	0	0.21338	0.21338		No	No	Yes	Yes	Yes	No	No	Yes		Yes		0	0	0	1
12895000	-103.844338	1	1	4	'0 Z 0 Z Z Z 0 0	D		0.202255	0	0.202255	0	0	0	0.202255	0.202255		No	No	Yes	Yes	Yes	No	No	Yes		Yes		0	0	0	1
12896000	-105.126675	1	1	4	'0 Z 0 Z Z Z 0 0	D		0.133599	0	0.133599	0	0	0	0.133599	0.133599		No	No	Yes	Yes	Yes	No	No	Yes		Yes		0	0	0	1
12897000	-104.305113	1	1	4	'0 Z 0 Z Z Z 0 0	D		0.150498	0	0.150498	0	0	0	0.150498	0.150498		No	No	Yes	Yes	Yes	No	No	Yes		Yes		0	0	0	1
12898000	-103.810583	1	1	4	'0 Z 0 Z Z Z 0 0	D		0.173019	0	0.173019	0	0	0	0.173019	0.173019		No	No	Yes	Yes	Yes	No	No	Yes		Yes		0	0	0	1
12899000	-104.409573	1	1	4	'0 Z 0 Z Z Z 0 0	D		0.234402	0	0.234402	0	0	0	0.234402	0.234402		No	No	Yes	Yes	Yes	No	No	Yes		Yes		0	0	0	1
12900000	-103.835790	1	1	4	'0 Z 0 Z Z Z 0 0	D		0.201428	0	0.201428	0	0	0	0.201428	0.201428		No	No	Yes	Yes	Yes	No	No	Yes		Yes		0	0	0	1
12901000	-103.806471	1	1	4	'0 Z 0 Z Z Z 0 0	D		0.198254	0	0.198254	0	0	0	0.198254	0.198254		No	No	Yes	Yes	Yes	No	No	Yes		Yes		0	0	0	1
12902000	-103.752661	1	1	4	'0 Z 0 Z Z Z 0 0	D		0.182994	0	0.182994	0	0	0	0.182994	0.182994		No	No	Yes	Yes	Yes	No	No	Yes		Yes		0	0	0	1
12903000	-103.892288	1	1	4	'0 Z 0 Z Z Z 0 0	D		0.166765	0	0.166765	0	0	0	0.166765	0.166765		No	No	Yes	Yes	Yes	No	No	Yes		Yes		0	0	0	1
12904000	-104.728350	1	1	4	'0 Z 0 Z Z Z 0 0	D		0.140621	0	0.140621	0	0	0	0.140621	0.140621		No	No	Yes	Yes	Yes	No	No	Yes		Yes		0	0	0	1
12905000	-105.055226	1	1	4	'0 Z 0 Z Z Z 0 0	D		0.259046	0	0.259046	0	0	0	0.259046	0.259046		No	No	Yes	Yes	Yes	No	No	Yes		Yes		0	0	0	1
12906000	-103.759914	1	1	4	'0 Z 0 Z Z Z 0 0	D		0.190518	0	0.190518	0	0	0	0.190518	0.190518		No	No	Yes	Yes	Yes	No	No	Yes		Yes		0	0	0	1
12907000	-104.102516	1	1	4	'0 Z 0 Z Z Z 0 0	D		0.219775	0	0.219775	0	0	0	0.219775	0.219775		No	No	Yes	Yes	Yes	No	No	Yes		Yes		0	0	0	1
12908000	-107.307378	1	1	3	'0 Z 0 Z 0 Z 0 0	D		0.222411	0	0.222411	0	0.222411	0	0.222411	0.222411		No	No	No	Yes	Yes	Yes	No	Yes		Yes		0	0	0.392455	0.607545
12909000	-103.880076	1	1	4	'0 Z 0 Z Z Z 0 0	D		0.16754	0	0.16754	0	0	0	0.16754	0.16754		No	No	Yes	Yes	Yes	No	No	Yes		Yes		0	0	0	1
12910000	-103.804790	1	1	4	'0 Z 0 Z Z Z 0 0	D		0.173608	0	0.173608	0	0	0	0.173608	0.173608		No	No	Yes	Yes	Yes	No	No	Yes		Yes		0	0	0	1
12911000	-105.373431	1	1	4	'0 Z 0 Z Z Z 0 0	D		0.269859	0	0.269859	0	0	0	0.269859	0.269859		No	No	Yes	Yes	Yes	No	No	Yes		Yes		0	0	0	1
12912000	-103.852516	1	1	4	'0 Z 0 Z Z Z 0 0	D		0.203015	0	0.203015	0	0	0	0.203015	0.203015		No	No	Yes	Yes	Yes	No	No	Yes		Yes		0	0	0	1
12913000	-103.759347	1	1	4	'0 Z 0 Z Z Z 0 0	D		0.190357	0	0.190357	0	0	0	0.190357	0.190357		No	No	Yes	Yes	Yes	No	No	Yes		Yes		0	0	0	1
12914000	-104.010083	1	1	4	'0 Z 0 Z Z Z 0 0	D		0.214472	0	0.214472	0	0	0	0.214472	0.214472		No	No	Yes	Yes	Yes	No	No	Yes		Yes		0	0	0	1
12915000	-103.777933	1	1	4	'0 Z 0 Z Z Z 0 0	D		0.176927	0	0.176927	0	0	0	0.176927	0.176927		No	No	Yes	Yes	Yes	No	No	Yes		Yes		0	0	0	1
12916000	-103.869149	1	1	4	'0 Z 0 Z Z Z 0 0	D		0.168269	0	0.168269	0	0	0	0.168269	0.168269		No	No	Yes	Yes	Yes	No	No	Yes		Yes		0	0	0	1
12917000	-104.143393	1	1	4	'0 Z 0 Z Z Z 0 0	D		0.22194	0	0.22194	0	0	0	0.22194	0.22194		No	No	Yes	Yes	Yes	No	No	Yes		Yes		0	0	0	1
12918000	-103.759389	1	1	4	'0 Z 0 Z Z Z 0 0	D		0.190369	0	0.190369	0	0	0	0.190369	0.190369		No	No	Yes	Yes	Yes	No	No	Yes		Yes		0	0	0	1
12919000	-104.093775	1	1	4	'0 Z 0 Z Z Z 0 0	D		0.219299	0	0.219299	0	0	0	0.219299	0.219299		No	No	Yes	Yes	Yes	No	No	Yes		Yes		0	0	0	1
12920000	-104.413084	1	1	4	'0 Z 0 Z Z Z 0 0	D		0.234553	0	0.234553	0	0	0	0.234553	0.234553		No	No	Yes	Yes	Yes	No	No	Yes		Yes		0	0	0	1
12921000	-104.377896	1	1	4	'0 Z 0 Z Z Z 0 0	D		0.148528	0	0.148528	0	0	0	0.148528	0.148528		No	No	Yes	Yes	Yes	No	No	Yes		Yes		0	0	0	1
12922000	-106.845134	1	1	3	'0 Z 0 Z Z 0 0 0	D		0.172092	0	0.172092	0	0	0.172092	0.172092	0.172092		No	No	No	Yes	Yes	No	Yes	Yes		Yes		0	0	0.176948	0.823052
12923000	-103.963065	1	1	4	'0 Z 0 Z Z Z 0 0	D		0.162874	0	0.162874	0	0	0	0.162874	0.162874		No	No	Yes	Yes	Yes	No	No	Yes		Yes		0	0	0	1
12924000	-103.755588	1	1	4	'0 Z 0 Z Z Z 0 0	D		0.181702	0	0.181702	0	0	0	0.181702	0.181702		No	No	Yes	Yes	Yes	No	No	Yes		Yes		0	0	0	1
12925000	-103.760383	1	1	4	'0 Z 0 Z Z Z 0 0	D		0.180262	0	0.180262	0	0	0	0.180262	0.180262		No	No	Yes	Yes	Yes	No	No	Yes		Yes		0	0	0	1
12926000	-103.795773	1	1	4	'0 Z 0 Z Z Z 0 0	D		0.19691	0	0.19691	0	0	0	0.19691	0.19691		No	No	Yes	Yes	Yes	No	No	Yes		Yes		0	0	0	1
12927000	-103.750590	1	1	4	'0 Z 0 Z Z Z 0 0	D		0.185592	0	0.185592	0	0	0	0.185592	0.185592		No	No	Yes	Yes	Yes	No	No	Yes		Yes		0	0	0	1
12928000	-104.493549	1	1	4	'0 Z 0 Z Z Z 0 0	D		0.237936	0	0.237936	0	0	0	0.237936	0.237936		No	No	Yes	Yes	Yes	No	No	Yes		Yes		0	0	0	1
12929000	-108.307885	1	1	3	'0 Z 0 Z 0 Z 0 0	D		0.248187	0	0.248187	0	0.248187	0	0.248187	0.248187		No	No	No	Yes	Yes	Yes	No	Yes		Yes		0	0	0.42787	0.57213
12930000	-106.909240	1	1	3	'0 Z 0 Z 0 Z 0 0	D		0.209858	0	0.209858	0	0.209858	0	0.209858	0.209858		No	No	No	Yes	Yes	Yes	No	Yes		Yes		0	0	0.372495	0.627505
12931000	-106.856974	1	1	3	'0 Z 0 Z 0 Z 0 0	D		0.20802	0	0.20802	0	0.20802	0	0.20802	0.20802		No	No	No	Yes	Yes	Yes	No	Yes		Yes		0	0	0.369441	0.630559
12932000	-107.457470	1	1	4	'0 Z 0 Z Z Z 0 0	D		0.108258	0	0.108258	0	0	0	0.108258	0.108258		No	No	Yes	Yes	Yes	No	No	Yes		Yes		0	0	0	1
12933000	-103.846629	1	1	4	'0 Z 0 Z Z Z 0 0	D		0.169898	0	0.169898	0	0	0	0.169898	0.169898		No	No	Yes	Yes	Yes	No	No	Yes		Yes		0	0	0	1
12934000	-103.842874	1	1	4	'0 Z 0 Z Z Z 0 0	D		0.202116	0	0.202116	0	0	0	0.202116	0.202116		No	No	Yes	Yes	Yes	No	No	Yes		Yes		0	0	0	1
12935000	-103.890024	1	1	4	'0 Z 0 Z Z Z 0 0	D		0.166906	0	0.166906	0	0	0	0.166906	0.166906		No	No	Yes	Yes	Yes	No	No	Yes		Yes		0	0	0	1
12936000	-103.993980	1	1	4	'0 Z 0 Z Z Z 0 0	D		0.161408	0	0.161408	0	0	0	0.161408	0.161408		No	No	Yes	Yes	Yes	No	No	Yes		Yes		0	0	0	1
12937000	-103.846755	1	1	4	'0 Z 0 Z Z Z 0 0	D		0.169888	0	0.169888	0	0	0	0.169888	0.169888		No	No	Yes	Yes	Yes	No	No	Yes		Yes		0	0	0	1
12938000	-104.664275	1	1	4	'0 Z 0 Z Z Z 0 0	D		0.244744	0	0.244744	0	0	0	0.244744	0.244744		No	No	Yes	Yes	Yes	No	No	Yes		Yes		0	0	0	1
12939000	-103.752713	1	1	4	'0 Z 0 Z Z Z 0 0	D		0.187815	0	0.187815	0	0	0	0.187815	0.187815		No	No	Yes	Yes	Yes	No	No	Yes		Yes		0	0	0	1
12940000	-107.771456	1	1	4	'0 Z 0 Z 0 Z 0 Z	D		0.204399	0	0.204399	0	0.204399	0	0.204399	0		No	No	No	No	Yes	Yes	No	No		Yes		0	0	1	0
12941000	-104.384744	1	1	4	'0 Z 0 Z Z Z 0 0	D		0.233328	0	0.233328	0	0	0	0.233328	0.233328		No	No	Yes	Yes	Yes	No	No	Yes		Yes		0	0	0	1
12942000	-105.864027	1	1	4	'0 Z 0 Z Z Z 0 0	D		0.285687	0	0.285687	0	0	0	0.285687	0.285687		No	No	Yes	Yes	Yes	No	No	Yes		Yes		0	0	0	1
12943000	-104.418480	1	1	4	'0 Z 0 Z Z Z 0 0	D		0.234784	0	0.234784	0	0	0	0.234784	0.234784		No	No	Yes	Yes	Yes	No	No	Yes		Yes		0	0	0	1
12944000	-103.879368	1	1	4	'0 Z 0 Z Z Z 0 0	D		0.167586	0	0.167586	0	0	0	0.167586	0.167586		No	No	Yes	Yes	Yes	No	No	Yes		Yes		0	0	0	1
12945000	-106.261312	1	1	3	'0 Z 0 Z 0 Z 0 0	D		0.162608	0	0.162608	0	0.162608	0	0.162608	0.162608		No	No	No	Yes	Yes	Yes	No	Yes		Yes		0	0	0.287131	0.712869
12946000	-103.755635	1	1	4	'0 Z 0 Z Z Z 0 0	D		0.189144	0	0.189144	0	0	0	0.189144	0.189144		No	No	Yes	Yes	Yes	No	No	Yes		Yes		0	0	0	1
12947000	-107.148579	1	1	4	'0 Z 0 Z Z Z 0 0	D		0.110784	0	0.110784	0	0	0	0.110784	0.110784		No	No	Yes	Yes	Yes	No	No	Yes		Yes		0	0	0	1
12948000	-104.819030	1	1	4	'0 Z 0 Z Z Z 0 0	D		0.25058	0	0.25058	0	0	0	0.25058	0.25058		No	No	Yes	Yes	Yes	No	No	Yes		Yes		0	0	0	1
12949000	-104.411802	1	1	4	'0 Z 0 Z Z Z 0 0	D		0.234498	0	0.234498	0	0	0	0.234498	0.234498		No	No	Yes	Yes	Yes	No	No	Yes		Yes		0	0	0	1
12950000	-103.753106	1	1	4	'0 Z 0 Z Z Z 0 0	D		0.182755	0	0.182755	0	0	0	0.182755	0.182755		No	No	Yes	Yes	Yes	No	No	Yes		Yes		0	0	0	1
12951000	-105.189411	1	1	4	'0 Z 0 Z Z Z 0 0	D		0.13262	0	0.13262	0	0	0	0.13262	0.13262		No	No	Yes	Yes	Yes	No	No	Yes		Yes		0	0	0	1
12952000	-104.992173	1	1	4	'0 Z 0 Z Z Z 0 0	D		0.25683	0	0.25683	0	0	0	0.25683	0.25683		No	No	Yes	Yes	Yes	No	No	Yes		Yes		0	0	0	1
12953000	-104.263238	1	1	4	'0 Z 0 Z Z Z 0 0	D		0.227842	0	0.227842	0	0	0	0.227842	0.227842		No	No	Yes	Yes	Yes	No	No	Yes		Yes		0	0	0	1
12954000	-104.362457	1	1	4	'0 Z 0 Z Z Z 0 0	D		0.232352	0	0.232352	0	0	0	0.232352	0.232352		No	No	Yes	Yes	Yes	No	No	Yes		Yes		0	0	0	1
12955000	-104.037634	1	1	4	'0 Z 0 Z Z Z 0 0	D		0.15951	0	0.15951	0	0	0	0.15951	0.15951		No	No	Yes	Yes	Yes	No	No	Yes		Yes		0	0	0	1
12956000	-106.340046	1	1	4	'0 Z 0 Z Z Z 0 0	D		0.118302	0	0.118302	0	0	0	0.118302	0.118302		No	No	Yes	Yes	Yes	No	No	Yes		Yes		0	0	0	1
12957000	-103.988215	1	1	4	'0 Z 0 Z Z Z 0 0	D		0.161673	0	0.161673	0	0	0	0.161673	0.161673		No	No	Yes	Yes	Yes	No	No	Yes		Yes		0	0	0	1
12958000	-105.707394	1	1	4	'0 Z 0 Z Z Z 0 0	D		0.280716	0	0.280716	0	0	0	0.280716	0.280716		No	No	Yes	Yes	Yes	No	No	Yes		Yes		0	0	0	1
12959000	-103.788666	1	1	4	'0 Z 0 Z Z Z 0 0	D		0.195933	0	0.195933	0	0	0	0.195933	0.195933		No	No	Yes	Yes	Yes	No	No	Yes		Yes		0	0	0	1
12960000	-108.615165	1	1	6	'0 Z Z Z 0 Z Z Z	D		0.261963	0	0	0	0.261963	0	0	0		No	Yes	No	Yes	Yes	No	No	Yes		Yes		0	0	1	0
12961000	-104.338505	1	1	4	'0 Z 0 Z Z Z 0 0	D		0.231289	0	0.231289	0	0	0	0.231289	0.231289		No	No	Yes	Yes	Yes	No	No	Yes		Yes		0	0	0	1
12962000	-104.513752	1	1	4	'0 Z 0 Z Z Z 0 0	D		0.238766	0	0.238766	0	0	0	0.238766	0.238766		No	No	Yes	Yes	Yes	No	No	Yes		Yes		0	0	0	1
12963000	-104.093037	1	1	4	'0 Z 0 Z Z Z 0 0	D		0.219259	0	0.219259	0	0	0	0.219259	0.219259		No	No	Yes	Yes	Yes	No	No	Yes		Yes		0	0	0	1
12964000	-105.486144	1	1	4	'0 Z 0 Z Z Z 0 0	D		0.128338	0	0.128338	0	0	0	0.128338	0.128338		No	No	Yes	Yes	Yes	No	No	Yes		Yes		0	0	0	1
12965000	-103.763086	1	1	4	'0 Z 0 Z Z Z 0 0	D		0.191342	0	0.191342	0	0	0	0.191342	0.191342		No	No	Yes	Yes	Yes	No	No	Yes		Yes		0	0	0	1
12966000	-104.185180	1	1	4	'0 Z 0 Z Z Z 0 0	D		0.224066	0	0.224066	0	0	0	0.224066	0.224066		No	No	Yes	Yes	Yes	No	No	Yes		Yes		0	0	0	1
12967000	-103.993086	1	1	4	'0 Z 0 Z Z Z 0 0	D		0.161449	0	0.161449	0	0	0	0.161449	0.161449		No	No	Yes	Yes	Yes	No	No	Yes		Yes		0	0	0	1
12968000	-104.142309	1	1	4	'0 Z 0 Z Z Z 0 0	D		0.155556	0	0.155556	0	0	0	0.155556	0.155556		No	No	Yes	Yes	Yes	No	No	Yes		Yes		0	0	0	1
12969000	-103.789766	1	1	4	'0 Z 0 Z Z Z 0 0	D		0.175316	0	0.175316	0	0	0	0.175316	0.175316		No	No	Yes	Yes	Yes	No	No	Yes		Yes		0	0	0	1
12970000	-105.457164	1	1	4	'0 Z 0 Z Z Z 0 0	D		0.27262	0	0.27262	0	0	0	0.27262	0.27262		No	No	Yes	Yes	Yes	No	No	Yes		Yes		0	0	0	1
12971000	-103.822890	1	1	4	'0 Z 0 Z Z Z 0 0	D		0.200105	0	0.200105	0	0	0	0.200105	0.200105		No	No	Yes	Yes	Yes	No	No	Yes		Yes		0	0	0	1
12972000	-103.757602	1	1	4	'0 Z 0 Z Z Z 0 0	D		0.181036	0	0.181036	0	0	0	0.181036	0.181036		No	No	Yes	Yes	Yes	No	No	Yes		Yes		0	0	0	1
12973000	-105.073658	1	1	4	'0 Z 0 Z Z Z 0 0	D		0.259689	0	0.259689	0	0	0	0.259689	0.259689		No	No	Yes	Yes	Yes	No	No	Yes		Yes		0	0	0	1
12974000	-104.206839	1	1	4	'0 Z 0 Z Z Z 0 0	D		0.225138	0	0.225138	0	0	0	0.225138	0.225138		No	No	Yes	Yes	Yes	No	No	Yes		Yes		0	0	0	1
12975000	-103.888676	1	1	4	'0 Z 0 Z Z Z 0 0	D		0.206093	0	0.206093	0	0	0	0.206093	0.206093		No	No	Yes	Yes	Yes	No	No	Yes		Yes		0	0	0	1
12976000	-104.644287	1	1	4	'0 Z 0 Z Z Z 0 0	D		0.14233	0	0.14233	0	0	0	0.14233	0.14233		No	No	Yes	Yes	Yes	No	No	Yes		Yes		0	0	0	1
12977000	-106.857455	1	1	3	'0 Z 0 Z Z 0 0 0	D		0.167769	0	0.167769	0	0	0.167769	0.167769	0.167769		No	No	No	Yes	Yes	No	Yes	Yes		Yes		0	0	0.169005	0.830995
12978000	-104.628780	1	1	4	'0 Z 0 Z Z Z 0 0	D		0.142657	0	0.142657	0	0	0	0.142657	0.142657		No	No	Yes	Yes	Yes	No	No	Yes		Yes		0	0	0	1
12979000	-108.775435	1	1	3	'0 Z 0 Z Z 0 0 0	D		0.259898	0	0.259898	0	0	0.259898	0.259898	0.259898		No	No	No	Yes	Yes	No	Yes	Yes		Yes		0	0	0.336017	0.663983
12980000	-105.743777	1	1	4	'0 Z 0 Z Z Z 0 0	D		0.281877	0	0.281877	0	0	0	0.281877	0.281877		No	No	Yes	Yes	Yes	No	No	Yes		Yes		0	0	0	1
12981000	-108.171606	1	1	5	'0 Z 0 Z 0 Z Z Z	D		0.138968	0	0.138968	0	0.138968	0	0	0		No	No	No	Yes	Yes	No	No	No		No		0	0	1	0
12982000	-107.460827	1	1	5	'0 Z 0 Z 0 Z Z Z	D		0.167426	0	0.167426	0	0.167426	0	0	0		No	No	No	Yes	Yes	No	No	No		No		0	0	1	0
12983000	-106.129905	1	1	4	'0 Z 0 Z Z Z 0 0	D		0.293997	0	0.293997	0	0	0	0.293997	0.293997		No	No	Yes	Yes	Yes	No	No	Yes		Yes		0	0	0	1
12984000	-103.821587	1	1	4	'0 Z 0 Z Z Z 0 0	D		0.171978	0	0.171978	0	0	0	0.171978	0.171978		No	No	Yes	Yes	Yes	No	No	Yes		Yes		0	0	0	1
12985000	-104.162129	1	1	4	'0 Z 0 Z Z Z 0 0	D		0.15488	0	0.15488	0	0	0	0.15488	0.15488		No	No	Yes	Yes	Yes	No	No	Yes		Yes		0	0	0	1
12986000	-106.809748	1	1	4	'0 Z 0 Z Z Z 0 0	D		0.314785	0	0.314785	0	0	0	0.314785	0.314785		No	No	Yes	Yes	Yes	No	No	Yes		Yes		0	0	0	1
12987000	-103.755090	1	1	4	'0 Z 0 Z Z Z 0 0	D		0.188933	0	0.188933	0	0	0	0.188933	0.188933		No	No	Yes	Yes	Yes	No	No	Yes		Yes		0	0	0	1
12988000	-106.126682	1	1	4	'0 Z 0 Z Z Z 0 0	D		0.293897	0	0.293897	0	0	0	0.293897	0.293897		No	No	Yes	Yes	Yes	No	No	Yes		Yes		0	0	0	1
12989000	-107.878705	1	1	3	'0 Z 0 Z 0 Z 0 0	D		0.237784	0	0.237784	0	0.237784	0	0.237784	0.237784		No	No	No	Yes	Yes	Yes	No	Yes		Yes		0	0	0.414534	0.585466
12990000	-109.794548	1	1	5	'0 Z 0 Z 0 Z Z Z	D		0.263388	0	0.263388	0	0.263388	0	0	0		No	No	No	Yes	Yes	No	No	No		No		0	0	1	0
12991000	-103.764109	1	1	4	'0 Z 0 Z Z Z 0 0	D		0.191586	0	0.191586	0	0	0	0.191586	0.191586		No	No	Yes	Yes	Yes	No	No	Yes		Yes		0	0	0	1
12992000	-104.793873	1	1	4	'0 Z 0 Z Z Z 0 0	D		0.139353	0	0.139353	0	0	0	0.139353	0.139353		No	No	Yes	Yes	Yes	No	No	Yes		Yes		0	0	0	1
12993000	-103.868063	1	1	4	'0 Z 0 Z Z Z 0 0	D		0.168343	0	0.168343	0	0	0	0.168343	0.168343		No	No	Yes	Yes	Yes	No	No	Yes		Yes		0	0	0	1
12994000	-103.755621	1	1	4	'0 Z 0 Z Z Z 0 0	D		0.18169	0	0.18169	0	0	0	0.18169	0.18169		No	No	Yes	Yes	Yes	No	No	Yes		Yes		0	0	0	1
12995000	-103.948157	1	1	4	'0 Z 0 Z Z Z 0 0	D		0.210474	0	0.210474	0	0	0	0.210474	0.210474		No	No	Yes	Yes	Yes	No	No	Yes		Yes		0	0	0	1
12996000	-103.817969	1	1	4	'0 Z 0 Z Z Z 0 0	D		0.199573	0	0.199573	0	0	0	0.199573	0.199573		No	No	Yes	Yes	Yes	No	No	Yes		Yes		0	0	0	1
12997000	-104.497919	1	1	4	'0 Z 0 Z Z Z 0 0	D		0.145566	0	0.145566	0	0	0	0.145566	0.145566		No	No	Yes	Yes	Yes	No	No	Yes		Yes		0	0	0	1
12998000	-103.760111	1	1	4	'0 Z 0 Z Z Z 0 0	D		0.180333	0	0.180333	0	0	0	0.180333	0.180333		No	No	Yes	Yes	Yes	No	No	Yes		Yes		0	0	0	1
12999000	-106.879165	1	1	3	'0 Z 0 Z Z 0 0 0	D		0.164389	0	0.164389	0	0	0.164389	0.164389	0.164389		No	No	No	Yes	Yes	No	Yes	Yes		Yes		0	0	0.162826	0.837174
13000000	-103.909310	1	1	4	'0 Z 0 Z Z Z 0 0	D		0.207691	0	0.207691	0	0	0	0.207691	0.207691		No	No	Yes	Yes	Yes	No	No	Yes		Yes		0	0	0	1
13001000	-104.831072	1	1	4	'0 Z 0 Z Z Z 0 0	D		0.251023	0	0.251023	0	0	0	0.251023	0.251023		No	No	Yes	Yes	Yes	No	No	Yes		Yes		0	0	0	1
13002000	-104.945482	1	1	4	'0 Z 0 Z Z Z 0 0	D		0.136603	0	0.136603	0	0	0	0.136603	0.136603		No	No	Yes	Yes	Yes	No	No	Yes		Yes		0	0	0	1
13003000	-107.565254	1	1	4	'0 Z 0 Z 0 Z 0 Z	D		0.158829	0	0.158829	0	0.158829	0	0.158829	0		No	No	No	No	Yes	Yes	No	No		Yes		0	0	1	0
13004000	-107.036837	1	1	3	'0 Z 0 Z 0 Z 0 0	D		0.214128	0	0.214128	0	0.214128	0	0.214128	0.214128		No	No	No	Yes	Yes	Yes	No	Yes		Yes		0	0	0.379464	0.620536
13005000	-104.134285	1	1	4	'0 Z 0 Z Z Z 0 0	D		0.155835	0	0.155835	0	0	0	0.155835	0.155835		No	No	Yes	Yes	Yes	No	No	Yes		Yes		0	0	0	1
13006000	-103.772224	1	1	4	'0 Z 0 Z Z Z 0 0	D		0.193271	0	0.193271	0	0	0	0.193271	0.193271		No	No	Yes	Yes	Yes	No	No	Yes		Yes		0	0	0	1
13007000	-103.945427	1	1	4	'0 Z 0 Z Z Z 0 0	D		0.210286	0	0.210286	0	0	0	0.210286	0.210286		No	No	Yes	Yes	Yes	No	No	Yes		Yes		0	0	0	1
13008000	-103.867612	1	1	4	'0 Z 0 Z Z Z 0 0	D		0.168374	0	0.168374	0	0	0	0.168374	0.168374		No	No	Yes	Yes	Yes	No	No	Yes		Yes		0	0	0	1
13009000	-103.884396	1	1	4	'0 Z 0 Z Z Z 0 0	D		0.167262	0	0.167262	0	0	0	0.167262	0.167262		No	No	Yes	Yes	Yes	No	No	Yes		Yes		0	0	0	1
13010000	-106.292327	1	1	3	'0 Z 0 Z 0 Z 0 0	D		0.158826	0	0.158826	0	0.158826	0	0.158826	0.158826		No	No	No	Yes	Yes	Yes	No	Yes		Yes		0	0	0.28	0.72
13011000	-106.368116	1	1	3	'0 Z 0 Z 0 Z 0 0	D		0.153282	0	0.153282	0	0.153282	0	0.153282	0.153282		No	No	No	Yes	Yes	Yes	No	Yes		Yes		0	0	0.269565	0.730435
13012000	-104.126463	1	1	4	'0 Z 0 Z Z Z 0 0	D		0.221055	0	0.221055	0	0	0	0.221055	0.221055		No	No	Yes	Yes	Yes	No	No	Yes		Yes		0	0	0	1
13013000	-107.453710	1	1	5	'0 Z 0 Z 0 Z Z Z	D		0.168454	0	0.168454	0	0.168454	0	0	0		No	No	No	Yes	Yes	No	No	No		No		0	0	1	0
13014000	-104.691310	1	1	4	'0 Z 0 Z Z Z 0 0	D		0.245783	0	0.245783	0	0	0	0.245783	0.245783		No	No	Yes	Yes	Yes	No	No	Yes		Yes		0	0	0	1
13015000	-105.359394	1	1	4	'0 Z 0 Z Z Z 0 0	D		0.269393	0	0.269393	0	0	0	0.269393	0.269393		No	No	Yes	Yes	Yes	No	No	Yes		Yes		0	0	0	1
13016000	-104.008821	1	1	4	'0 Z 0 Z Z Z 0 0	D		0.214395	0	0.214395	0	0	0	0.214395	0.214395		No	No	Yes	Yes	Yes	No	No	Yes		Yes		0	0	0	1
13017000	-104.389294	1	1	4	'0 Z 0 Z Z Z 0 0	D		0.148233	0	0.148233	0	0	0	0.148233	0.148233		No	No	Yes	Yes	Yes	No	No	Yes		Yes		0	0	0	1
13018000	-104.218732	1	1	4	'0 Z 0 Z Z Z 0 0	D		0.15305	0	0.15305	0	0	0	0.15305	0.15305		No	No	Yes	Yes	Yes	No	No	Yes		Yes		0	0	0	1
13019000	-105.983004	1	1	4	'0 Z 0 Z Z Z 0 0	D		0.289423	0	0.289423	0	0	0	0.289423	0.289423		No	No	Yes	Yes	Yes	No	No	Yes		Yes		0	0	0	1
13020000	-104.299295	1	1	4	'0 Z 0 Z Z Z 0 0	D		0.150662	0	0.150662	0	0	0	0.150662	0.150662		No	No	Yes	Yes	Yes	No	No	Yes		Yes		0	0	0	1
13021000	-104.034247	1	1	4	'0 Z 0 Z Z Z 0 0	D		0.159651	0	0.159651	0	0	0	0.159651	0.159651		No	No	Yes	Yes	Yes	No	No	Yes		Yes		0	0	0	1
13022000	-103.761177	1	1	4	'0 Z 0 Z Z Z 0 0	D		0.19086	0	0.19086	0	0	0	0.19086	0.19086		No	No	Yes	Yes	Yes	No	No	Yes		Yes		0	0	0	1
13023000	-103.769328	1	1	4	'0 Z 0 Z Z Z 0 0	D		0.192711	0	0.192711	0	0	0	0.192711	0.192711		No	No	Yes	Yes	Yes	No	No	Yes		Yes		0	0	0	1
13024000	-105.151478	1	1	4	'0 Z 0 Z Z Z 0 0	D		0.262377	0	0.262377	0	0	0	0.262377	0.262377		No	No	Yes	Yes	Yes	No	No	Yes		Yes		0	0	0	1
13025000	-103.764914	1	1	4	'0 Z 0 Z Z Z 0 0	D		0.191772	0	0.191772	0	0	0	0.191772	0.191772		No	No	Yes	Yes	Yes	No	No	Yes		Yes		0	0	0	1
13026000	-104.286980	1	1	4	'0 Z 0 Z Z Z 0 0	D		0.228948	0	0.228948	0	0	0	0.228948	0.228948		No	No	Yes	Yes	Yes	No	No	Yes		Yes		0	0	0	1
13027000	-104.833008	1	2	4	'0 Z 0 Z Z 0 1 Z	D		0.114153	0	0.114153	0	0	0.114153	1.87888	0		No	No	No	No	Yes	No	Yes	No		No		0	0	1	0
13028000	-103.506597	1	2	3	'0 Z 0 Z Z 0 1 0	D		0.154448	0	0.154448	0	0	0.154448	74.6309	0.154448		No	No	No	No	Yes	No	Yes	Yes		No		0	0	0.999996	4e-06
13029000	-106.698233	1	2	2	'0 Z 0 0 Z 0 1 0	D		0.100313	0	0.100313	0.100313	0	0.100313	15.5467	0.100313		No	Yes	No	No	No	No	Yes	Yes		No		0.000487	0.008462	0.978078	0.012973
13030000	-104.743865	1	2	4	'0 Z 0 Z Z 0 1 Z	D		0.114116	0	0.114116	0	0	0.114116	44.4344	0		No	No	No	No	Yes	No	Yes	No		No		0	0	1	0
13031000	-103.932748	1	2	4	'0 Z 0 Z Z 0 1 Z	D		0.129239	0	0.129239	0	0	0.129239	69.3811	0		No	No	No	No	Yes	No	Yes	No		No		0	0	1	0
13032000	-103.693372	1	2	3	'0 Z 0 0 Z 0 1 Z	D		0.150135	0	0.150135	0.150135	0	0.150135	80.9212	0		No	Yes	No	No	No	No	Yes	No		No		0	0	1	0
13033000	-104.104734	1	2	2	'0 Z 0 0 Z 0 1 0	D		0.176474	0	0.176474	0.176474	0	0.176474	62.7703	0.176474		No	Yes	No	No	No	No	Yes	Yes		No		8.9e-05	0.000414	0.998899	0.000598
13034000	-104.115305	1	2	2	'0 Z 0 0 Z 0 1 0	D		0.129454	0	0.129454	0.129454	0	0.129454	77.0087	0.129454		No	Yes	No	No	No	No	Yes	Yes		No		3.2e-05	0.000296	0.999223	0.000449
13035000	-104.366629	1	2	3	'0 Z 0 Z Z 0 1 0	D		0.196642	0	0.196642	0	0	0.196642	48.4757	0.196642		No	No	No	No	Yes	No	Yes	Yes		No		0	0	0.999984	1.6e-05
13036000	-103.513809	1	2	3	'0 Z 0 Z Z 0 1 0	D		0.150307	0	0.150307	0	0	0.150307	71.1811	0.150307		No	No	No	No	Yes	No	Yes	Yes		No		0	0	0.999996	4e-06
13037000	-104.530606	1	2	3	'0 Z 0 Z Z 0 1 1	D		0.136509	0	0.136509	0	0	0.136509	24.6019	24.6019		No	No	No	Yes	Yes	No	Yes	No		No		0	0	0.799505	0.200495
13038000	-103.787872	1	2	2	'0 Z 0 0 Z 0 1 0	D		0.145238	0	0.145238	0.145238	0	0.145238	71.2997	0.145238		No	Yes	No	No	No	No	Yes	Yes		No		4.6e-05	0.000326	0.999141	0.000487
13039000	-104.762366	1	2	3	'0 Z 0 0 Z 0 1 Z	D		0.132074	0	0.132074	0.132074	0	0.132074	13.9107	0		No	Yes	No	No	No	No	Yes	No		No		0	0	1	0
13040000	-104.502758	1	2	3	'0 Z 0 Z Z 0 1 0	D		0.117725	0	0.117725	0	0	0.117725	62.2144	0.117725		No	No	No	No	Yes	No	Yes	Yes		No		0	0	0.999996	4e-06
13041000	-103.485753	1	3	3	'0 Z 0 Z Z 0 2 1	D		0.186993	0	0.186993	0	0	0.186993	81.5464	79.5852		No	No	No	No	Yes	No	Yes	No		No		0	0	0.80369	0.19631
13042000	-105.644243	1	2	2	'0 Z 0 0 Z 0 1 0	D		0.214375	0	0.214375	0.214375	0	0.214375	44.5281	0.214375		No	Yes	No	No	No	No	Yes	Yes		No		0.000292	0.000925	0.997495	0.001288
13043000	-105.901601	1	2	2	'0 Z 0 0 Z 0 1 0	D		0.224269	0	0.224269	0.224269	0	0.224269	74.4947	0.224269		No	Yes	No	No	No	No	Yes	Yes		No		0.000121	0.000352	0.99904	0.000487
13044000	-103.286671	1	3	3	'0 Z 0 Z Z 0 1 2	D		0.164919	0	0.164919	0	0	0.164919	90.9605	20.4136		No	No	No	No	Yes	No	Yes	No		No		0	0	0.967419	0.032581
13045000	-106.584880	1	2	4	'0 Z 0 Z Z 0 1 Z	D		0.095647	0	0.095647	0	0	0.095647	13.9888	0		No	No	No	No	Yes	No	Yes	No		No		0	0	1	0
13046000	-104.441474	1	2	3	'0 Z 0 Z Z 0 1 0	D		0.118737	0	0.118737	0	0	0.118737	49.2465	0.118737		No	No	No	No	Yes	No	Yes	Yes		No		0	0	0.999994	6e-06
13047000	-103.526186	1	2	3	'0 Z 0 Z Z 0 1 0	D		0.164984	0	0.164984	0	0	0.164984	4.00039	0.164984		No	No	No	No	Yes	No	Yes	Yes		No		0	0	0.998181	0.001819
13048000	-103.780341	1	2	3	'0 Z 0 0 Z 0 1 Z	D		0.148689	0	0.148689	0.148689	0	0.148689	55.3962	0		No	Yes	No	No	No	No	Yes	No		No		0	0	1	0
13049000	-103.710934	1	3	3	'0 Z 0 Z Z 0 1 2	D		0.20119	0	0.20119	0	0	0.20119	76.9334	90.0824		No	No	No	No	Yes	No	Yes	No		No		0	0	0.774436	0.225564
13050000	-103.989313	1	2	3	'0 Z 0 Z Z 0 1 0	D		0.185112	0	0.185112	0	0	0.185112	36.5687	0.185112		No	No	No	No	Yes	No	Yes	Yes		No		0	0	0.999974	2.6e-05
13051000	-105.940545	1	2	2	'0 Z 0 0 Z 0 1 0	D		0.226101	0	0.226101	0.226101	0	0.226101	88.2158	0.226101		No	Yes	No	No	No	No	Yes	Yes		No		8.8e-05	0.000255	0.999305	0.000352
13052000	-103.664164	1	2	3	'0 Z 0 Z Z 0 1 0	D		0.138384	0	0.138384	0	0	0.138384	58.3045	0.138384		No	No	No	No	Yes	No	Yes	Yes		No		0	0	0.999994	6e-06
13053000	-103.915521	1	2	2	'0 Z 0 0 Z 0 1 0	D		0.136752	0	0.136752	0.136752	0	0.136752	73.1935	0.136752		No	Yes	No	No	No	No	Yes	Yes		No		3.9e-05	0.000318	0.999165	0.000478
13054000	-104.543211	1	1	4	'0 Z 0 Z Z Z 0 0	D		0.144526	0	0.144526	0	0	0	0.144526	0.144526		No	No	Yes	Yes	Yes	No	No	Yes		Yes		0	0	0	1
13055000	-103.813865	1	1	4	'0 Z 0 Z Z Z 0 0	D		0.172698	0	0.172698	0	0	0	0.172698	0.172698		No	No	Yes	Yes	Yes	No	No	Yes		Yes		0	0	0	1
13056000	-103.753635	1	1	4	'0 Z 0 Z Z Z 0 0	D		0.182497	0	0.182497	0	0	0	0.182497	0.182497		No	No	Yes	Yes	Yes	No	No	Yes		Yes		0	0	0	1
13057000	-105.523066	1	1	4	'0 Z 0 Z Z Z 0 0	D		0.274774	0	0.274774	0	0	0	0.274774	0.274774		No	No	Yes	Yes	Yes	No	No	Yes		Yes		0	0	0	1
13058000	-104.687630	1	1	4	'0 Z 0 Z Z Z 0 0	D		0.141437	0	0.141437	0	0	0	0.141437	0.141437		No	No	Yes	Yes	Yes	No	No	Yes		Yes		0	0	0	1
13059000	-108.908035	1	1	3	'0 Z 0 Z 0 Z 0 0	D		0.261721	0	0.261721	0	0.261721	0	0.261721	0.261721		No	No	No	Yes	Yes	Yes	No	Yes		Yes		0	0	0.443228	0.556772
13060000	-103.775620	1	1	4	'0 Z 0 Z Z Z 0 0	D		0.177283	0	0.177283	0	0	0	0.177283	0.177283		No	No	Yes	Yes	Yes	No	No	Yes		Yes		0	0	0	1
13061000	-104.964143	1	1	4	'0 Z 0 Z Z Z 0 0	D		0.255835	0	0.255835	0	0	0	0.255835	0.255835		No	No	Yes	Yes	Yes	No	No	Yes		Yes		0	0	0	1
13062000	-103.966053	1	1	4	'0 Z 0 Z Z Z 0 0	D		0.211677	0	0.211677	0	0	0	0.211677	0.211677		No	No	Yes	Yes	Yes	No	No	Yes		Yes		0	0	0	1
13063000	-104.069591	1	1	4	'0 Z 0 Z Z Z 0 0	D		0.217958	0	0.217958	0	0	0	0.217958	0.217958		No	No	Yes	Yes	Yes	No	No	Yes		Yes		0	0	0	1
13064000	-104.556125	1	1	4	'0 Z 0 Z Z Z 0 0	D		0.240484	0	0.240484	0	0	0	0.240484	0.240484		No	No	Yes	Yes	Yes	No	No	Yes		Yes		0	0	0	1
13065000	-103.838591	1	1	4	'0 Z 0 Z Z Z 0 0	D		0.170529	0	0.170529	0	0	0	0.170529	0.170529		No	No	Yes	Yes	Yes	No	No	Yes		Yes		0	0	0	1
13066000	-107.936583	1	1	4	'0 Z Z Z 0 Z 0 0	D		0.215618	0	0	0	0.215618	0	0.215618	0.215618		No	Yes	No	Yes	Yes	Yes	No	No		No		0	0	0.780095	0.219905
13067000	-106.211545	1	1	4	'0 Z 0 Z Z Z 0 0	D		0.119647	0	0.119647	0	0	0	0.119647	0.119647		No	No	Yes	Yes	Yes	No	No	Yes		Yes		0	0	0	1
13068000	-104.270613	1	1	4	'0 Z 0 Z Z Z 0 0	D		0.228188	0	0.228188	0	0	0	0.228188	0.228188		No	No	Yes	Yes	Yes	No	No	Yes		Yes		0	0	0	1
13069000	-106.375695	1	1	3	'0 Z 0 Z 0 Z 0 0	D		0.185825	0	0.185825	0	0.185825	0	0.185825	0.185825		No	No	No	Yes	Yes	Yes	No	Yes		Yes		0	0	0.330458	0.669542
13070000	-104.021859	1	1	4	'0 Z 0 Z Z Z 0 0	D		0.160176	0	0.160176	0	0	0	0.160176	0.160176		No	No	Yes	Yes	Yes	No	No	Yes		Yes		0	0	0	1
13071000	-103.781555	1	1	4	'0 Z 0 Z Z Z 0 0	D		0.194866	0	0.194866	0	0	0	0.194866	0.194866		No	No	Yes	Yes	Yes	No	No	Yes		Yes		0	0	0	1
13072000	-103.925801	1	1	4	'0 Z 0 Z Z Z 0 0	D		0.208904	0	0.208904	0	0	0	0.208904	0.208904		No	No	Yes	Yes	Yes	No	No	Yes		Yes		0	0	0	1
13073000	-103.767954	1	1	4	'0 Z 0 Z Z Z 0 0	D		0.192431	0	0.192431	0	0	0	0.192431	0.192431		No	No	Yes	Yes	Yes	No	No	Yes		Yes		0	0	0	1
13074000	-104.607899	1	1	4	'0 Z 0 Z Z Z 0 0	D		0.242544	0	0.242544	0	0	0	0.242544	0.242544		No	No	Yes	Yes	Yes	No	No	Yes		Yes		0	0	0	1
13075000	-105.341839	1	1	4	'0 Z 0 Z Z Z 0 0	D		0.268809	0	0.268809	0	0	0	0.268809	0.268809		No	No	Yes	Yes	Yes	No	No	Yes		Yes		0	0	0	1
13076000	-103.967975	1	1	4	'0 Z 0 Z Z Z 0 0	D		0.211804	0	0.211804	0	0	0	0.211804	0.211804		No	No	Yes	Yes	Yes	No	No	Yes		Yes		0	0	0	1
13077000	-103.826618	1	1	4	'0 Z 0 Z Z Z 0 0	D		0.200498	0	0.200498	0	0	0	0.200498	0.200498		No	No	Yes	Yes	Yes	No	No	Yes		Yes		0	0	0	1
13078000	-104.283807	1	1	4	'0 Z 0 Z Z Z 0 0	D		0.228801	0	0.228801	0	0	0	0.228801	0.228801		No	No	Yes	Yes	Yes	No	No	Yes		Yes		0	0	0	1
13079000	-104.325700	1	1	4	'0 Z 0 Z Z Z 0 0	D		0.149925	0	0.149925	0	0	0	0.149925	0.149925		No	No	Yes	Yes	Yes	No	No	Yes		Yes		0	0	0	1
13080000	-107.332838	1	1	3	'0 Z 0 Z Z 0 0 0	D		0.211423	0	0.211423	0	0	0.211423	0.211423	0.211423		No	No	No	Yes	Yes	No	Yes	Yes		Yes		0	0	0.24977	0.75023
13081000	-103.853163	1	1	4	'0 Z 0 Z Z Z 0 0	D		0.169405	0	0.169405	0	0	0	0.169405	0.169405		No	No	Yes	Yes	Yes	No	No	Yes		Yes		0	0	0	1
13082000	-104.739923	1	1	4	'0 Z 0 Z Z Z 0 0	D		0.140393	0	0.140393	0	0	0	0.140393	0.140393		No	No	Yes	Yes	Yes	No	No	Yes		Yes		0	0	0	1
13083000	-104.525690	1	1	4	'0 Z 0 Z Z Z 0 0	D		0.239253	0	0.239253	0	0	0	0.239253	0.239253		No	No	Yes	Yes	Yes	No	No	Yes		Yes		0	0	0	1
13084000	-103.761925	1	1	4	'0 Z 0 Z Z Z 0 0	D		0.179882	0	0.179882	0	0	0	0.179882	0.179882		No	No	Yes	Yes	Yes	No	No	Yes		Yes		0	0	0	1
13085000	-103.932334	1	1	4	'0 Z 0 Z Z Z 0 0	D		0.164457	0	0.164457	0	0	0	0.164457	0.164457		No	No	Yes	Yes	Yes	No	No	Yes		Yes		0	0	0	1
13086000	-103.895829	1	1	4	'0 Z 0 Z Z Z 0 0	D		0.166547	0	0.166547	0	0	0	0.166547	0.166547		No	No	Yes	Yes	Yes	No	No	Yes		Yes		0	0	0	1
13087000	-104.090809	1	1	4	'0 Z 0 Z Z Z 0 0	D		0.219137	0	0.219137	0	0	0	0.219137	0.219137		No	No	Yes	Yes	Yes	No	No	Yes		Yes		0	0	0	1
13088000	-103.793701	1	1	4	'0 Z 0 Z Z Z 0 0	D		0.174839	0	0.174839	0	0	0	0.174839	0.174839		No	No	Yes	Yes	Yes	No	No	Yes		Yes		0	0	0	1
13089000	-103.818658	1	1	4	'0 Z 0 Z Z Z 0 0	D		0.199648	0	0.199648	0	0	0	0.199648	0.199648		No	No	Yes	Yes	Yes	No	No	Yes		Yes		0	0	0	1
13090000	-103.794127	1	1	4	'0 Z 0 Z Z Z 0 0	D		0.196691	0	0.196691	0	0	0	0.196691	0.196691		No	No	Yes	Yes	Yes	No	No	Yes		Yes		0	0	0	1
13091000	-106.258263	1	1	3	'0 Z 0 Z 0 Z 0 0	D		0.174127	0	0.174127	0	0.174127	0	0.174127	0.174127		No	No	No	Yes	Yes	Yes	No	Yes		Yes		0	0	0.308795	0.691205
13092000	-103.783736	1	1	4	'0 Z 0 Z Z Z 0 0	D		0.176099	0	0.176099	0	0	0	0.176099	0.176099		No	No	Yes	Yes	Yes	No	No	Yes		Yes		0	0	0	1
13093000	-103.757550	1	1	4	'0 Z 0 Z Z Z 0 0	D		0.181052	0	0.181052	0	0	0	0.181052	0.181052		No	No	Yes	Yes	Yes	No	No	Yes		Yes		0	0	0	1
13094000	-105.150789	1	1	4	'0 Z 0 Z Z Z 0 0	D		0.262354	0	0.262354	0	0	0	0.262354	0.262354		No	No	Yes	Yes	Yes	No	No	Yes		Yes		0	0	0	1
13095000	-109.187920	1	1	5	'0 Z Z Z 0 Z 0 Z	D		0.184525	0	0	0	0.184525	0	0.184525	0		No	Yes	No	No	Yes	Yes	No	Yes		No		0	0	1	0
13096000	-108.197688	1	1	6	'0 Z Z Z 0 Z Z Z	D		0.242425	0	0	0	0.242425	0	0	0		No	Yes	No	Yes	Yes	No	No	Yes		Yes		0	0	1	0
13097000	-103.917671	1	1	4	'0 Z 0 Z Z Z 0 0	D		0.208312	0	0.208312	0	0	0	0.208312	0.208312		No	No	Yes	Yes	Yes	No	No	Yes		Yes		0	0	0	1
13098000	-103.805166	1	1	4	'0 Z 0 Z Z Z 0 0	D		0.198097	0	0.198097	0	0	0	0.198097	0.198097		No	No	Yes	Yes	Yes	No	No	Yes		Yes		0	0	0	1
13099000	-104.270893	1	1	4	'0 Z 0 Z Z Z 0 0	D		0.228201	0	0.228201	0	0	0	0.228201	0.228201		No	No	Yes	Yes	Yes	No	No	Yes		Yes		0	0	0	1
13100000	-104.063209	1	1	4	'0 Z 0 Z Z Z 0 0	D		0.158475	0	0.158475	0	0	0	0.158475	0.158475		No	No	Yes	Yes	Yes	No	No	Yes		Yes		0	0	0	1
13101000	-104.608427	1	1	4	'0 Z 0 Z Z Z 0 0	D		0.242565	0	0.242565	0	0	0	0.242565	0.242565		No	No	Yes	Yes	Yes	No	No	Yes		Yes		0	0	0	1
13102000	-103.757023	1	1	4	'0 Z 0 Z Z Z 0 0	D		0.189636	0	0.189636	0	0	0	0.189636	0.189636		No	No	Yes	Yes	Yes	No	No	Yes		Yes		0	0	0	1
13103000	-107.628654	1	1	3	'0 Z 0 Z 0 Z 0 0	D		0.231325	0	0.231325	0	0.231325	0	0.231325	0.231325		No	No	No	Yes	Yes	Yes	No	Yes		Yes		0	0	0.405593	0.594407
13104000	-107.000266	1	2	3	'0 Z 0 Z 0 Z 0 1	D		0.202482	0	0.202482	0	0.202482	0	0.202482	1.4114		No	No	No	No	Yes	Yes	No	No		Yes		0	0	0.481339	0.518661
13105000	-106.740558	1	2	3	'0 Z 0 Z 0 Z 0 1	D		0.176369	0	0.176369	0	0.176369	0	0.176369	75.9321		No	No	No	No	Yes	Yes	No	No		Yes		0	0	0.5	0.5
13106000	-107.568355	1	2	3	'0 Z Z Z 0 0 0 1	D		0.218026	0	0	0	0.218026	0.218026	0.218026	42.6574		No	Yes	Yes	No	Yes	Yes	Yes	No		No		0	0	0.5	0.5
13107000	-103.874479	1	1	4	'0 Z 0 Z Z Z 0 0	D		0.204933	0	0.204933	0	0	0	0.204933	0.204933		No	No	Yes	Yes	Yes	No	No	Yes		Yes		0	0	0	1
13108000	-103.797475	1	1	4	'0 Z 0 Z Z Z 0 0	D		0.174403	0	0.174403	0	0	0	0.174403	0.174403		No	No	Yes	Yes	Yes	No	No	Yes		Yes		0	0	0	1
13109000	-104.804884	1	1	4	'0 Z 0 Z Z Z 0 0	D		0.250057	0	0.250057	0	0	0	0.250057	0.250057		No	No	Yes	Yes	Yes	No	No	Yes		Yes		0	0	0	1
13110000	-103.910379	1	1	4	'0 Z 0 Z Z Z 0 0	D		0.165682	0	0.165682	0	0	0	0.165682	0.165682		No	No	Yes	Yes	Yes	No	No	Yes		Yes		0	0	0	1
13111000	-104.123676	1	1	4	'0 Z 0 Z Z Z 0 0	D		0.15621	0	0.15621	0	0	0	0.15621	0.15621		No	No	Yes	Yes	Yes	No	No	Yes		Yes		0	0	0	1
13112000	-104.030033	1	1	4	'0 Z 0 Z Z Z 0 0	D		0.215674	0	0.215674	0	0	0	0.215674	0.215674		No	No	Yes	Yes	Yes	No	No	Yes		Yes		0	0	0	1
13113000	-103.765637	1	1	4	'0 Z 0 Z Z Z 0 0	D		0.179064	0	0.179064	0	0	0	0.179064	0.179064		No	No	Yes	Yes	Yes	No	No	Yes		Yes		0	0	0	1
13114000	-104.031855	1	1	4	'0 Z 0 Z Z Z 0 0	D		0.159752	0	0.159752	0	0	0	0.159752	0.159752		No	No	Yes	Yes	Yes	No	No	Yes		Yes		0	0	0	1
13115000	-107.646394	1	1	4	'0 Z 0 Z 0 Z 0 Z	D		0.197992	0	0.197992	0	0.197992	0	0.197992	0		No	No	No	No	Yes	Yes	No	No		Yes		0	0	1	0
13116000	-103.900892	1	1	4	'0 Z 0 Z Z Z 0 0	D		0.166241	0	0.166241	0	0	0	0.166241	0.166241		No	No	Yes	Yes	Yes	No	No	Yes		Yes		0	0	0	1
13117000	-104.386226	1	1	4	'0 Z 0 Z Z Z 0 0	D		0.233393	0	0.233393	0	0	0	0.233393	0.233393		No	No	Yes	Yes	Yes	No	No	Yes		Yes		0	0	0	1
13118000	-103.768044	1	1	4	'0 Z 0 Z Z Z 0 0	D		0.178589	0	0.178589	0	0	0	0.178589	0.178589		No	No	Yes	Yes	Yes	No	No	Yes		Yes		0	0	0	1
13119000	-104.093008	1	1	4	'0 Z 0 Z Z Z 0 0	D		0.219257	0	0.219257	0	0	0	0.219257	0.219257		No	No	Yes	Yes	Yes	No	No	Yes		Yes		0	0	0	1
13120000	-103.753807	1	1	4	'0 Z 0 Z Z Z 0 0	D		0.18838	0	0.18838	0	0	0	0.18838	0.18838		No	No	Yes	Yes	Yes	No	No	Yes		Yes		0	0	0	1
13121000	-103.855635	1	1	4	'0 Z 0 Z Z Z 0 0	D		0.203298	0	0.203298	0	0	0	0.203298	0.203298		No	No	Yes	Yes	Yes	No	No	Yes		Yes		0	0	0	1
13122000	-104.098908	1	1	4	'0 Z 0 Z Z Z 0 0	D		0.219579	0	0.219579	0	0	0	0.219579	0.219579		No	No	Yes	Yes	Yes	No	No	Yes		Yes		0	0	0	1
13123000	-103.750990	1	1	4	'0 Z 0 Z Z Z 0 0	D		0.184305	0	0.184305	0	0	0	0.184305	0.184305		No	No	Yes	Yes	Yes	No	No	Yes		Yes		0	0	0	1
13124000	-104.744225	1	1	4	'0 Z 0 Z Z Z 0 0	D		0.140309	0	0.140309	0	0	0	0.140309	0.140309		No	No	Yes	Yes	Yes	No	No	Yes		Yes		0	0	0	1
13125000	-107.653801	1	1	5	'0 Z 0 Z 0 Z Z Z	D		0.198411	0	0.198411	0	0.198411	0	0	0		No	No	No	Yes	Yes	No	No	No		No		0	0	1	0
13126000	-106.246376	1	1	3	'0 Z 0 Z 0 Z 0 0	D		0.170977	0	0.170977	0	0.170977	0	0.170977	0.170977		No	No	No	Yes	Yes	Yes	No	Yes		Yes		0	0	0.302889	0.697111
13127000	-106.736757	1	1	3	'0 Z 0 Z 0 Z 0 0	D		0.203538	0	0.203538	0	0.203538	0	0.203538	0.203538		No	No	No	Yes	Yes	Yes	No	Yes		Yes		0	0	0.361869	0.638131
13128000	-103.769206	1	1	4	'0 Z 0 Z Z Z 0 0	D		0.178371	0	0.178371	0	0	0	0.178371	0.178371		No	No	Yes	Yes	Yes	No	No	Yes		Yes		0	0	0	1
13129000	-104.431842	1	1	4	'0 Z 0 Z Z Z 0 0	D		0.235353	0	0.235353	0	0	0	0.235353	0.235353		No	No	Yes	Yes	Yes	No	No	Yes		Yes		0	0	0	1
13130000	-108.011425	1	1	5	'0 Z 0 Z 0 Z Z Z	D		0.142735	0	0.142735	0	0.142735	0	0	0		No	No	No	Yes	Yes	No	No	No		No		0	0	1	0
13131000	-110.026893	1	1	4	'0 Z Z Z 0 Z 0 0	D		0.302251	0	0	0	0.302251	0	0.302251	0.302251		No	Yes	No	Yes	Yes	Yes	No	No		No		0	0	0.729754	0.270246
13132000	-104.928660	1	1	4	'0 Z 0 Z Z Z 0 0	D		0.136896	0	0.136896	0	0	0	0.136896	0.136896		No	No	Yes	Yes	Yes	No	No	Yes		Yes		0	0	0	1
13133000	-104.825956	1	1	4	'0 Z 0 Z Z Z 0 0	D		0.250835	0	0.250835	0	0	0	0.250835	0.250835		No	No	Yes	Yes	Yes	No	No	Yes		Yes		0	0	0	1
13134000	-103.769573	1	1	4	'0 Z 0 Z Z Z 0 0	D		0.178304	0	0.178304	0	0	0	0.178304	0.178304		No	No	Yes	Yes	Yes	No	No	Yes		Yes		0	0	0	1
13135000	-106.627085	1	1	3	'0 Z 0 Z 0 Z 0 0	D		0.142659	0	0.142659	0	0.142659	0	0.142659	0.142659		No	No	No	Yes	Yes	Yes	No	Yes		Yes		0	0	0.249739	0.750261
13136000	-104.074151	1	1	4	'0 Z 0 Z Z Z 0 0	D		0.158047	0	0.158047	0	0	0	0.158047	0.158047		No	No	Yes	Yes	Yes	No	No	Yes		Yes		0	0	0	1
13137000	-107.453420	1	1	5	'0 Z 0 Z 0 Z Z Z	D		0.168499	0	0.168499	0	0.168499	0	0	0		No	No	No	Yes	Yes	No	No	No		No		0	0	1	0
13138000	-106.684505	1	1	4	'0 Z 0 Z Z Z 0 0	D		0.310987	0	0.310987	0	0	0	0.310987	0.310987		No	No	Yes	Yes	Yes	No	No	Yes		Yes		0	0	0	1
13139000	-103.761882	1	1	4	'0 Z 0 Z Z Z 0 0	D		0.179892	0	0.179892	0	0	0	0.179892	0.179892		No	No	Yes	Yes	Yes	No	No	Yes		Yes		0	0	0	1
13140000	-104.729714	1	1	4	'0 Z 0 Z Z Z 0 0	D		0.140594	0	0.140594	0	0	0	0.140594	0.140594		No	No	Yes	Yes	Yes	No	No	Yes		Yes		0	0	0	1
13141000	-104.102548	1	1	4	'0 Z 0 Z Z Z 0 0	D		0.219777	0	0.219777	0	0	0	0.219777	0.219777		No	No	Yes	Yes	Yes	No	No	Yes		Yes		0	0	0	1
13142000	-103.439636	1	2	4	'1 Z 1 Z Z Z 0 1	D		0.130873	0	0.130873	0	0	0	0.589223	0.130873		No	No	Yes	No	Yes	No	No	Yes		No		0	0	0	1
13143000	-103.910190	1	1	4	'0 Z 0 Z Z Z 0 0	D		0.165693	0	0.165693	0	0	0	0.165693	0.165693		No	No	Yes	Yes	Yes	No	No	Yes		Yes		0	0	0	1
13144000	-104.147742	1	1	4	'0 Z 0 Z Z Z 0 0	D		0.222166	0	0.222166	0	0	0	0.222166	0.222166		No	No	Yes	Yes	Yes	No	No	Yes		Yes		0	0	0	1
13145000	-103.793365	1	1	4	'0 Z 0 Z Z Z 0 0	D		0.196588	0	0.196588	0	0	0	0.196588	0.196588		No	No	Yes	Yes	Yes	No	No	Yes		Yes		0	0	0	1
13146000	-106.704039	1	1	3	'0 Z 0 Z 0 Z 0 0	D		0.202245	0	0.202245	0	0.202245	0	0.202245	0.202245		No	No	No	Yes	Yes	Yes	No	Yes		Yes		0	0	0.359652	0.640348
13147000	-103.820716	1	1	4	'0 Z 0 Z Z Z 0 0	D		0.199872	0	0.199872	0	0	0	0.199872	0.199872		No	No	Yes	Yes	Yes	No	No	Yes		Yes		0	0	0	1
13148000	-104.709586	1	1	4	'0 Z 0 Z Z Z 0 0	D		0.246481	0	0.246481	0	0	0	0.246481	0.246481		No	No	Yes	Yes	Yes	No	No	Yes		Yes		0	0	0	1
13149000	-103.953454	1	1	4	'0 Z 0 Z Z Z 0 0	D		0.210835	0	0.210835	0	0	0	0.210835	0.210835		No	No	Yes	Yes	Yes	No	No	Yes		Yes		0	0	0	1
13150000	-103.772169	1	1	4	'0 Z 0 Z Z Z 0 0	D		0.193261	0	0.193261	0	0	0	0.193261	0.193261		No	No	Yes	Yes	Yes	No	No	Yes		Yes		0	0	0	1
13151000	-104.058208	1	1	4	'0 Z 0 Z Z Z 0 0	D		0.217313	0	0.217313	0	0	0	0.217313	0.217313		No	No	Yes	Yes	Yes	No	No	Yes		Yes		0	0	0	1
13152000	-103.763844	1	1	4	'0 Z 0 Z Z Z 0 0	D		0.179444	0	0.179444	0	0	0	0.179444	0.179444		No	No	Yes	Yes	Yes	No	No	Yes		Yes		0	0	0	1
13153000	-103.923173	1	1	4	'0 Z 0 Z Z Z 0 0	D		0.208714	0	0.208714	0	0	0	0.208714	0.208714		No	No	Yes	Yes	Yes	No	No	Yes		Yes		0	0	0	1
13154000	-107.138941	1	1	4	'0 Z 0 Z Z Z 0 0	D		0.110865	0	0.110865	0	0	0	0.110865	0.110865		No	No	Yes	Yes	Yes	No	No	Yes		Yes		0	0	0	1
13155000	-108.261842	1	1	3	'0 Z 0 Z Z 0 0 0	D		0.244556	0	0.244556	0	0	0.244556	0.244556	0.244556		No	No	No	Yes	Yes	No	Yes	Yes		Yes		0	0	0.309466	0.690534
13156000	-104.432813	1	2	4	'0 Z 1 Z Z Z 1 1	D		0.272647	0	0.1549	0	0	0	0.1549	0.1549		No	No	Yes	Yes	Yes	No	No	Yes		Yes		0	0	0	1
13157000	-106.251549	1	1	3	'0 Z 0 Z 0 Z 0 0	D		0.172646	0	0.172646	0	0.172646	0	0.172646	0.172646		No	No	No	Yes	Yes	Yes	No	Yes		Yes		0	0	0.30602	0.69398
13158000	-105.072809	1	2	5	'1 Z 0 Z 0 Z Z Z	D		0.366501	0	0.170244	0	0.170244	0	0	0		No	No	No	Yes	Yes	No	No	No		No		0	0	1	0
13159000	-103.888273	1	1	4	'0 Z 0 Z Z Z 0 0	D		0.206061	0	0.206061	0	0	0	0.206061	0.206061		No	No	Yes	Yes	Yes	No	No	Yes		Yes		0	0	0	1
13160000	-104.381433	1	1	4	'0 Z 0 Z Z Z 0 0	D		0.148436	0	0.148436	0	0	0	0.148436	0.148436		No	No	Yes	Yes	Yes	No	No	Yes		Yes		0	0	0	1
13161000	-106.844982	1	1	3	'0 Z 0 Z Z 0 0 0	D		0.174136	0	0.174136	0	0	0.174136	0.174136	0.174136		No	No	No	Yes	Yes	No	Yes	Yes		Yes		0	0	0.180716	0.819284
13162000	-104.344237	1	1	4	'0 Z 0 Z Z Z 0 0	D		0.149421	0	0.149421	0	0	0	0.149421	0.149421		No	No	Yes	Yes	Yes	No	No	Yes		Yes		0	0	0	1
13163000	-106.438850	1	1	3	'0 Z 0 Z 0 Z 0 0	D		0.18978	0	0.18978	0	0.18978	0	0.18978	0.18978		No	No	No	Yes	Yes	Yes	No	Yes		Yes		0	0	0.337646	0.662354
13164000	-103.798672	1	1	4	'0 Z 0 Z Z Z 0 0	D		0.174269	0	0.174269	0	0	0	0.174269	0.174269		No	No	Yes	Yes	Yes	No	No	Yes		Yes		0	0	0	1
13165000	-103.776447	1	1	4	'0 Z 0 Z Z Z 0 0	D		0.194027	0	0.194027	0	0	0	0.194027	0.194027		No	No	Yes	Yes	Yes	No	No	Yes		Yes		0	0	0	1
13166000	-103.919853	1	1	4	'0 Z 0 Z Z Z 0 0	D		0.208472	0	0.208472	0	0	0	0.208472	0.208472		No	No	Yes	Yes	Yes	No	No	Yes		Yes		0	0	0	1
13167000	-106.304094	1	1	3	'0 Z 0 Z 0 Z 0 0	D		0.157753	0	0.157753	0	0.157753	0	0.157753	0.157753		No	No	No	Yes	Yes	Yes	No	Yes		Yes		0	0	0.277979	0.722021
13168000	-107.739615	1	1	5	'0 Z 0 Z 0 Z Z Z	D		0.202881	0	0.202881	0	0.202881	0	0	0		No	No	No	Yes	Yes	No	No	No		No		0	0	1	0
13169000	-105.253101	1	1	4	'0 Z 0 Z Z Z 0 0	D		0.265834	0	0.265834	0	0	0	0.265834	0.265834		No	No	Yes	Yes	Yes	No	No	Yes		Yes		0	0	0	1
13170000	-103.497961	1	2	3	'1 Z 1 Z Z 1 0 1	D		0.157511	0	0.157511	0	0	0.157511	11.4166	0.157511		No	No	No	No	Yes	No	Yes	Yes		No		0	0	0.99981	0.00019
13171000	-103.819689	1	2	2	'0 Z 0 0 Z 0 1 0	D		0.149193	0	0.149193	0.149193	0	0.149193	57.2797	0.149193		No	Yes	No	No	No	No	Yes	Yes		No		7.5e-05	0.0005	0.998683	0.000742
13172000	-103.693387	1	2	3	'0 Z 0 0 Z 0 1 Z	D		0.145809	0	0.145809	0.145809	0	0.145809	96.3973	0		No	Yes	No	No	No	No	Yes	No		No		0	0	1	0
13173000	-104.943475	1	2	2	'0 Z 0 0 Z 0 1 0	D		0.200369	0	0.200369	0.200369	0	0.200369	53.8047	0.200369		No	Yes	No	No	No	No	Yes	Yes		No		0.000166	0.000598	0.998392	0.000843
13174000	-104.065417	1	2	3	'0 Z 0 Z Z 0 1 0	D		0.187622	0	0.187622	0	0	0.187622	41.718	0.187622		No	No	No	No	Yes	No	Yes	Yes		No		0	0	0.99998	2e-05
13175000	-104.525657	1	3	3	'0 Z 0 Z Z 0 2 1	D		0.172642	0	0.172642	0	0	0.172642	36.4063	70.1329		No	No	No	No	Yes	No	Yes	No		No		0	0	0.697373	0.302627
13176000	-104.349573	1	2	3	'0 Z 0 0 Z 0 1 Z	D		0.132104	0	0.132104	0.132104	0	0.132104	24.9781	0		No	Yes	No	No	No	No	Yes	No		No		0	0	1	0
13177000	-103.800455	1	2	2	'0 Z 0 0 Z 0 1 0	D		0.163732	0	0.163732	0.163732	0	0.163732	80.2573	0.163732		No	Yes	No	No	No	No	Yes	Yes		No		4.6e-05	0.000252	0.999333	0.000369
13178000	-105.907653	1	2	3	'0 Z 0 0 Z 0 1 Z	D		0.22622	0	0.22622	0.22622	0	0.22622	78.2748	0		No	Yes	No	No	No	No	Yes	No		No		0	0	1	0
13179000	-104.602598	1	2	2	'0 Z 0 0 Z 0 1 0	D		0.13153	0	0.13153	0.13153	0	0.13153	19.6729	0.13153		No	Yes	No	No	No	No	Yes	Yes		No		0.000482	0.004333	0.98864	0.006546
13180000	-104.335796	1	2	4	'0 Z 0 Z Z 0 1 Z	D		0.195379	0	0.195379	0	0	0.195379	32.6248	0		No	No	No	No	Yes	No	Yes	No		No		0	0	1	0
13181000	-107.685776	1	2	2	'0 Z 0 Z 0 0 1 0	D		0.140646	0	0.140646	0	0.140646	0.140646	77.6906	0.140646		No	No	Yes	No	Yes	No	Yes	Yes		No		0	0	0.999997	3e-06
13182000	-103.417180	1	3	3	'0 Z 0 Z Z 0 1 2	D		0.151523	0	0.151523	0	0	0.151523	80.8133	6.9487		No	No	No	No	Yes	No	Yes	No		No		0	0	0.993749	0.006251
13183000	-103.539221	1	2	4	'0 Z 0 Z Z 0 1 Z	D		0.160922	0	0.160922	0	0	0.160922	42.3354	0		No	No	No	No	Yes	No	Yes	No		No		0	0	1	0
13184000	-105.117314	1	3	2	'0 Z 0 0 Z 0 1 2	D		0.183446	0	0.183446	0.183446	0	0.183446	63.1972	3.01875		No	Yes	No	No	No	No	Yes	No		No		0.018426	0.073967	0.80621	0.101397
13185000	-105.079070	1	2	3	'0 Z 0 Z Z 0 1 1	D		0.26461	0	0.26461	0	0	0.26461	36.9717	36.9717		No	No	No	Yes	Yes	No	Yes	No		No		0	0	0.799423	0.200577
13186000	-103.662003	1	2	3	'0 Z 0 Z Z 0 1 1	D		0.167063	0	0.167063	0	0	0.167063	12.5577	12.5577		No	No	No	Yes	Yes	No	Yes	No		No		0	0	0.798912	0.201088
13187000	-103.496435	1	2	3	'0 Z 0 Z Z 0 1 1	D		0.184283	0	0.184283	0	0	0.184283	76.1926	76.1926		No	No	No	Yes	Yes	No	Yes	No		No		0	0	0.799791	0.200209
13188000	-103.589680	1	2	3	'0 Z 0 Z Z 0 1 1	D		0.168876	0	0.168876	0	0	0.168876	28.1927	28.1927		No	No	No	Yes	Yes	No	Yes	No		No		0	0	0.799499	0.200501
13189000	-103.884160	1	2	2	'0 Z 0 0 Z 0 1 0	D		0.140082	0	0.140082	0.140082	0	0.140082	63.2286	0.140082		No	Yes	No	No	No	No	Yes	Yes		No		5.4e-05	0.00042	0.998895	0.00063
13190000	-104.738288	1	2	2	'0 Z 0 0 Z 0 1 0	D		0.173001	0	0.173001	0.173001	0	0.173001	18.9952	0.173001		No	Yes	No	No	No	No	Yes	Yes		No		0.000895	0.004347	0.988467	0.006291
13191000	-103.509289	1	2	4	'0 Z 0 Z Z 0 1 Z	D		0.155062	0	0.155062	0	0	0.155062	13.3521	0		No	No	No	No	Yes	No	Yes	No		No		0	0	1	0
13192000	-103.534677	1	2	3	'0 Z 0 Z Z 0 1 0	D		0.147136	0	0.147136	0	0	0.147136	87.9275	0.147136		No	No	No	No	Yes	No	Yes	Yes		No		0	0	0.999997	3e-06
13193000	-104.448775	1	2	3	'0 Z 0 Z Z 0 1 1	D		0.242947	0	0.242947	0	0	0.242947	55.9751	55.9751		No	No	No	Yes	Yes	No	Yes	No		No		0	0	0.799647	0.200353
13194000	-103.915707	1	2	3	'0 Z 0 Z Z 0 1 0	D		0.182446	0	0.182446	0	0	0.182446	36.6791	0.182446		No	No	No	No	Yes	No	Yes	Yes		No		0	0	0.999975	2.5e-05
13195000	-103.512756	1	2	3	'0 Z 0 Z Z 0 1 1	D		0.175194	0	0.175194	0	0	0.175194	77.4343	77.4343		No	No	No	Yes	Yes	No	Yes	No		No		0	0	0.7998	0.2002
13196000	-103.528593	1	2	4	'0 Z 0 Z Z 0 1 Z	D		0.160141	0	0.160141	0	0	0.160141	7.44061	0		No	No	No	No	Yes	No	Yes	No		No		0	0	1	0
13197000	-106.093579	1	2	3	'0 Z 0 Z Z 0 1 0	D		0.236021	0	0.236021	0	0	0.236021	24.9289	0.236021		No	No	No	No	Yes	No	Yes	Yes		No		0	0	0.99991	9e-05
13198000	-104.384220	1	2	4	'0 Z 0 Z Z 0 1 Z	D		0.196677	0	0.196677	0	0	0.196677	81.3025	0		No	No	No	No	Yes	No	Yes	No		No		0	0	1	0
13199000	-103.522187	1	2	4	'0 Z 0 Z Z 0 1 Z	D		0.149185	0	0.149185	0	0	0.149185	82.9031	0		No	No	No	No	Yes	No	Yes	No		No		0	0	1	0
13200000	-104.698913	1	3	3	'0 Z 0 Z Z 0 1 2	D		0.238056	0	0.238056	0	0	0.238056	29.6024	13.5927		No	No	No	No	Yes	No	Yes	No		No		0	0	0.909274	0.090726
13201000	-103.751481	1	2	3	'0 Z 0 Z Z 0 1 1	D		0.160732	0	0.160732	0	0	0.160732	13.6128	13.6128		No	No	No	Yes	Yes	No	Yes	No		No		0	0	0.799028	0.200972
13202000	-103.612402	1	2	3	'0 Z 0 Z Z 0 1 1	D		0.201157	0	0.201157	0	0	0.201157	70.2473	70.2473		No	No	No	Yes	Yes	No	Yes	No		No		0	0	0.799759	0.200241
13203000	-103.554696	1	2	4	'0 Z 0 Z Z 0 1 Z	D		0.162712	0	0.162712	0	0	0.162712	23.5059	0		No	No	No	No	Yes	No	Yes	No		No		0	0	1	0
13204000	-103.598810	1	2	3	'0 Z 0 Z Z 0 1 1	D		0.166659	0	0.166659	0	0	0.166659	47.8529	47.8529		No	No	No	Yes	Yes	No	Yes	No		No		0	0	0.799698	0.200302
13205000	-103.535637	1	2	3	'0 Z 0 Z Z 0 1 1	D		0.183623	0	0.183623	0	0	0.183623	22.0609	22.0609		No	No	No	Yes	Yes	No	Yes	No		No		0	0	0.799318	0.200682
13206000	-105.022045	1	3	3	'0 Z 0 Z Z 0 2 1	D		0.263276	0	0.263276	0	0	0.263276	40.6725	55.3398		No	No	No	No	Yes	No	Yes	No		No		0	0	0.750186	0.249814
13207000	-104.829267	1	2	3	'0 Z 0 Z Z 0 1 0	D		0.112984	0	0.112984	0	0	0.112984	36.6848	0.112984		No	No	No	No	Yes	No	Yes	Yes		No		0	0	0.99999	1e-05
13208000	-103.698806	1	2	3	'0 Z 0 0 Z 0 1 Z	D		0.150864	0	0.150864	0.150864	0	0.150864	77.5547	0		No	Yes	No	No	No	No	Yes	No		No		0	0	1	0
13209000	-103.808627	1	2	3	'0 Z 0 0 Z 0 1 Z	D		0.142785	0	0.142785	0.142785	0	0.142785	61.6652	0		No	Yes	No	No	No	No	Yes	No		No		0	0	1	0
13210000	-103.583967	1	2	4	'0 Z 0 Z Z 0 1 Z	D		0.143123	0	0.143123	0	0	0.143123	2.5633	0		No	No	No	No	Yes	No	Yes	No		No		0	0	1	0
13211000	-103.549279	1	2	3	'0 Z 0 Z Z 0 1 0	D		0.145618	0	0.145618	0	0	0.145618	92.0154	0.145618		No	No	No	No	Yes	No	Yes	Yes		No		0	0	0.999997	3e-06
13212000	-103.585224	1	2	3	'0 Z 0 Z Z 0 1 0	D		0.165834	0	0.165834	0	0	0.165834	53.7995	0.165834		No	No	No	No	Yes	No	Yes	Yes		No		0	0	0.99999	1e-05
13213000	-107.637230	1	2	3	'0 Z 0 Z Z 0 1 1	D		0.340717	0	0.340717	0	0	0.340717	25.9371	25.9371		No	No	No	Yes	Yes	No	Yes	No		No		0	0	0.798947	0.201053
13214000	-103.895353	1	3	3	'0 Z 0 Z Z 0 2 1	D		0.209443	0	0.209443	0	0	0.209443	58.7678	21.9342		No	No	No	No	Yes	No	Yes	No		No		0	0	0.930965	0.069035
13215000	-104.777352	1	2	3	'0 Z 0 Z Z 0 1 1	D		0.254976	0	0.254976	0	0	0.254976	61.7064	61.7064		No	No	No	Yes	Yes	No	Yes	No		No		0	0	0.799664	0.200336
13216000	-104.235281	1	2	3	'0 Z 0 Z Z 0 1 1	D		0.233823	0	0.233823	0	0	0.233823	34.847	34.847		No	No	No	Yes	Yes	No	Yes	No		No		0	0	0.799456	0.200544
13217000	-107.517795	1	3	3	'0 Z 0 Z Z 0 1 2	D		0.349355	0	0.349355	0	0	0.349355	34.3472	48.8125		No	No	No	No	Yes	No	Yes	No		No		0	0	0.743086	0.256914
13218000	-103.844044	1	2	3	'0 Z 0 Z Z 0 1 1	D		0.153709	0	0.153709	0	0	0.153709	71.18	71.18		No	No	No	Yes	Yes	No	Yes	No		No		0	0	0.799795	0.200205
13219000	-104.317142	1	1	4	'0 Z 0 Z Z Z 0 0	D		0.230327	0	0.230327	0	0	0	0.230327	0.230327		No	No	Yes	Yes	Yes	No	No	Yes		Yes		0	0	0	1
13220000	-103.785455	1	1	4	'0 Z 0 Z Z Z 0 0	D		0.195464	0	0.195464	0	0	0	0.195464	0.195464		No	No	Yes	Yes	Yes	No	No	Yes		Yes		0	0	0	1
13221000	-103.807817	1	1	4	'0 Z 0 Z Z Z 0 0	D		0.198415	0	0.198415	0	0	0	0.198415	0.198415		No	No	Yes	Yes	Yes	No	No	Yes		Yes		0	0	0	1
13222000	-103.809301	1	1	4	'0 Z 0 Z Z Z 0 0	D		0.173146	0	0.173146	0	0	0	0.173146	0.173146		No	No	Yes	Yes	Yes	No	No	Yes		Yes		0	0	0	1
13223000	-103.920488	1	1	4	'0 Z 0 Z Z Z 0 0	D		0.208519	0	0.208519	0	0	0	0.208519	0.208519		No	No	Yes	Yes	Yes	No	No	Yes		Yes		0	0	0	1
13224000	-109.349022	1	1	4	'0 Z Z Z 0 Z 0 0	D		0.177875	0	0	0	0.177875	0	0.177875	0.177875		No	Yes	No	Yes	Yes	Yes	No	No		No		0	0	0.796705	0.203295
13225000	-103.804009	1	1	4	'0 Z 0 Z Z Z 0 0	D		0.17369	0	0.17369	0	0	0	0.17369	0.17369		No	No	Yes	Yes	Yes	No	No	Yes		Yes		0	0	0	1
13226000	-106.243884	1	1	3	'0 Z 0 Z 0 Z 0 0	D		0.169404	0	0.169404	0	0.169404	0	0.169404	0.169404		No	No	No	Yes	Yes	Yes	No	Yes		Yes		0	0	0.299934	0.700066
13227000	-103.751118	1	1	4	'0 Z 0 Z Z Z 0 0	D		0.186601	0	0.186601	0	0	0	0.186601	0.186601		No	No	Yes	Yes	Yes	No	No	Yes		Yes		0	0	0	1
13228000	-103.753598	1	1	4	'0 Z 0 Z Z Z 0 0	D		0.182514	0	0.182514	0	0	0	0.182514	0.182514		No	No	Yes	Yes	Yes	No	No	Yes		Yes		0	0	0	1
13229000	-107.871259	1	1	4	'0 Z Z Z 0 Z 0 0	D		0.236309	0	0	0	0.236309	0	0.236309	0.236309		No	Yes	No	Yes	Yes	Yes	No	No		No		0	0	0.769194	0.230806
13230000	-104.564567	1	1	4	'0 Z 0 Z Z Z 0 0	D		0.240823	0	0.240823	0	0	0	0.240823	0.240823		No	No	Yes	Yes	Yes	No	No	Yes		Yes		0	0	0	1
13231000	-105.328513	1	1	4	'0 Z 0 Z Z Z 0 0	D		0.268364	0	0.268364	0	0	0	0.268364	0.268364		No	No	Yes	Yes	Yes	No	No	Yes		Yes		0	0	0	1
13232000	-103.764998	1	1	4	'0 Z 0 Z Z Z 0 0	D		0.179197	0	0.179197	0	0	0	0.179197	0.179197		No	No	Yes	Yes	Yes	No	No	Yes		Yes		0	0	0	1
13233000	-104.089417	1	1	4	'0 Z 0 Z Z Z 0 0	D		0.219061	0	0.219061	0	0	0	0.219061	0.219061		No	No	Yes	Yes	Yes	No	No	Yes		Yes		0	0	0	1
13234000	-103.833608	1	1	4	'0 Z 0 Z Z Z 0 0	D		0.170937	0	0.170937	0	0	0	0.170937	0.170937		No	No	Yes	Yes	Yes	No	No	Yes		Yes		0	0	0	1
13235000	-104.081312	1	1	4	'0 Z 0 Z Z Z 0 0	D		0.218613	0	0.218613	0	0	0	0.218613	0.218613		No	No	Yes	Yes	Yes	No	No	Yes		Yes		0	0	0	1
13236000	-104.135416	1	1	4	'0 Z 0 Z Z Z 0 0	D		0.155796	0	0.155796	0	0	0	0.155796	0.155796		No	No	Yes	Yes	Yes	No	No	Yes		Yes		0	0	0	1
13237000	-103.775438	1	1	4	'0 Z 0 Z Z Z 0 0	D		0.193852	0	0.193852	0	0	0	0.193852	0.193852		No	No	Yes	Yes	Yes	No	No	Yes		Yes		0	0	0	1
13238000	-105.531454	1	1	4	'0 Z 0 Z Z Z 0 0	D		0.275047	0	0.275047	0	0	0	0.275047	0.275047		No	No	Yes	Yes	Yes	No	No	Yes		Yes		0	0	0	1
13239000	-104.215709	1	1	4	'0 Z 0 Z Z Z 0 0	D		0.153145	0	0.153145	0	0	0	0.153145	0.153145		No	No	Yes	Yes	Yes	No	No	Yes		Yes		0	0	0	1
13240000	-104.173113	1	1	4	'0 Z 0 Z Z Z 0 0	D		0.154514	0	0.154514	0	0	0	0.154514	0.154514		No	No	Yes	Yes	Yes	No	No	Yes		Yes		0	0	0	1
13241000	-104.907054	1	1	4	'0 Z 0 Z Z Z 0 0	D		0.137277	0	0.137277	0	0	0	0.137277	0.137277		No	No	Yes	Yes	Yes	No	No	Yes		Yes		0	0	0	1
13242000	-103.836866	1	1	4	'0 Z 0 Z Z Z 0 0	D		0.201534	0	0.201534	0	0	0	0.201534	0.201534		No	No	Yes	Yes	Yes	No	No	Yes		Yes		0	0	0	1
13243000	-105.422672	1	1	4	'0 Z 0 Z Z Z 0 0	D		0.12921	0	0.12921	0	0	0	0.12921	0.12921		No	No	Yes	Yes	Yes	No	No	Yes		Yes		0	0	0	1
13244000	-107.950935	1	1	4	'0 Z 0 Z Z Z 0 0	D		0.349286	0	0.349286	0	0	0	0.349286	0.349286		No	No	Yes	Yes	Yes	No	No	Yes		Yes		0	0	0	1
13245000	-103.775740	1	1	4	'0 Z 0 Z Z Z 0 0	D		0.193904	0	0.193904	0	0	0	0.193904	0.193904		No	No	Yes	Yes	Yes	No	No	Yes		Yes		0	0	0	1
13246000	-106.987109	1	1	3	'0 Z 0 Z Z 0 0 0	D		0.192749	0	0.192749	0	0	0.192749	0.192749	0.192749		No	No	No	Yes	Yes	No	Yes	Yes		Yes		0	0	0.215225	0.784775
13247000	-103.835026	1	1	4	'0 Z 0 Z Z Z 0 0	D		0.201352	0	0.201352	0	0	0	0.201352	0.201352		No	No	Yes	Yes	Yes	No	No	Yes		Yes		0	0	0	1
13248000	-104.115157	1	1	4	'0 Z 0 Z Z Z 0 0	D		0.156515	0	0.156515	0	0	0	0.156515	0.156515		No	No	Yes	Yes	Yes	No	No	Yes		Yes		0	0	0	1
13249000	-105.411653	1	1	4	'0 Z 0 Z Z Z 0 0	D		0.271123	0	0.271123	0	0	0	0.271123	0.271123		No	No	Yes	Yes	Yes	No	No	Yes		Yes		0	0	0	1
13250000	-103.751076	1	1	4	'0 Z 0 Z Z Z 0 0	D		0.1842	0	0.1842	0	0	0	0.1842	0.1842		No	No	Yes	Yes	Yes	No	No	Yes		Yes		0	0	0	1
13251000	-104.031783	1	1	4	'0 Z 0 Z Z Z 0 0	D		0.215777	0	0.215777	0	0	0	0.215777	0.215777		No	No	Yes	Yes	Yes	No	No	Yes		Yes		0	0	0	1
13252000	-106.520368	1	1	3	'0 Z 0 Z 0 Z 0 0	D		0.194123	0	0.194123	0	0.194123	0	0.194123	0.194123		No	No	No	Yes	Yes	Yes	No	Yes		Yes		0	0	0.345434	0.654566
13253000	-105.093677	1	1	4	'0 Z 0 Z Z Z 0 0	D		0.260384	0	0.260384	0	0	0	0.260384	0.260384		No	No	Yes	Yes	Yes	No	No	Yes		Yes		0	0	0	1
13254000	-103.764622	1	1	4	'0 Z 0 Z Z Z 0 0	D		0.179276	0	0.179276	0	0	0	0.179276	0.179276		No	No	Yes	Yes	Yes	No	No	Yes		Yes		0	0	0	1
13255000	-104.673694	1	2	3	'0 Z 0 Z Z 0 1 1	D		0.134302	0	0.134302	0	0	0.134302	14.9197	14.9197		No	No	No	Yes	Yes	No	Yes	No		No		0	0	0.799225	0.200775
13256000	-103.240204	1	3	3	'0 Z 0 Z Z 0 2 1	D		0.169163	0	0.169163	0	0	0.169163	72.6898	34.8152		No	No	No	No	Yes	No	Yes	No		No		0	0	0.904888	0.095112
13257000	-104.339437	1	3	3	'0 Z 0 Z Z 0 2 1	D		0.217219	0	0.217219	0	0	0.217219	54.1963	95.9332		No	No	No	No	Yes	No	Yes	No		No		0	0	0.709825	0.290175
13258000	-103.739169	1	2	4	'0 Z 0 Z Z 0 1 Z	D		0.175703	0	0.175703	0	0	0.175703	3.55773	0		No	No	No	No	Yes	No	Yes	No		No		0	0	1	0
13259000	-103.610804	1	2	3	'0 Z 0 Z Z 0 1 0	D		0.167694	0	0.167694	0	0	0.167694	53.0782	0.167694		No	No	No	No	Yes	No	Yes	Yes		No		0	0	0.99999	1e-05
13260000	-104.175574	1	2	2	'0 Z 0 0 Z 0 1 0	D		0.142332	0	0.142332	0.142332	0	0.142332	27.7132	0.142332		No	Yes	No	No	No	No	Yes	Yes		No		0.000285	0.002134	0.994389	0.003192
13261000	-103.716295	1	2	3	'0 Z 0 Z Z 0 1 0	D		0.173751	0	0.173751	0	0	0.173751	53.0474	0.173751		No	No	No	No	Yes	No	Yes	Yes		No		0	0	0.999989	1.1e-05
13262000	-104.084571	1	2	4	'0 Z 0 Z Z 0 1 Z	D		0.187743	0	0.187743	0	0	0.187743	59.7745	0		No	No	No	No	Yes	No	Yes	No		No		0	0	1	0
13263000	-104.548622	1	2	3	'0 Z 0 Z Z 0 1 0	D		0.116998	0	0.116998	0	0	0.116998	66.2611	0.116998		No	No	No	No	Yes	No	Yes	Yes		No		0	0	0.999997	3e-06
13264000	-107.574290	1	1	3	'0 Z 0 Z Z 0 0 0	D		0.136414	0	0.136414	0	0	0.136414	0.136414	0.136414		No	No	No	Yes	Yes	No	Yes	Yes		Yes		0	0	0.113451	0.886549
13265000	-103.845941	1	1	4	'0 Z 0 Z Z Z 0 0	D		0.202406	0	0.202406	0	0	0	0.202406	0.202406		No	No	Yes	Yes	Yes	No	No	Yes		Yes		0	0	0	1
13266000	-103.792029	1	1	4	'0 Z 0 Z Z Z 0 0	D		0.196405	0	0.196405	0	0	0	0.196405	0.196405		No	No	Yes	Yes	Yes	No	No	Yes		Yes		0	0	0	1
13267000	-104.735891	1	1	4	'0 Z 0 Z Z Z 0 0	D		0.247478	0	0.247478	0	0	0	0.247478	0.247478		No	No	Yes	Yes	Yes	No	No	Yes		Yes		0	0	0	1
13268000	-105.325550	1	1	4	'0 Z 0 Z Z Z 0 0	D		0.130588	0	0.130588	0	0	0	0.130588	0.130588		No	No	Yes	Yes	Yes	No	No	Yes		Yes		0	0	0	1
13269000	-104.669817	1	1	4	'0 Z 0 Z Z Z 0 0	D		0.244957	0	0.244957	0	0	0	0.244957	0.244957		No	No	Yes	Yes	Yes	No	No	Yes		Yes		0	0	0	1
13270000	-106.547179	1	1	3	'0 Z 0 Z 0 Z 0 0	D		0.145313	0	0.145313	0	0.145313	0	0.145313	0.145313		No	No	No	Yes	Yes	Yes	No	Yes		Yes		0	0	0.254664	0.745336
13271000	-103.801886	1	1	4	'0 Z 0 Z Z Z 0 0	D		0.197694	0	0.197694	0	0	0	0.197694	0.197694		No	No	Yes	Yes	Yes	No	No	Yes		Yes		0	0	0	1
13272000	-103.774430	1	1	4	'0 Z 0 Z Z Z 0 0	D		0.177473	0	0.177473	0	0	0	0.177473	0.177473		No	No	Yes	Yes	Yes	No	No	Yes		Yes		0	0	0	1
13273000	-103.801170	1	1	4	'0 Z 0 Z Z Z 0 0	D		0.173994	0	0.173994	0	0	0	0.173994	0.173994		No	No	Yes	Yes	Yes	No	No	Yes		Yes		0	0	0	1
13274000	-103.882794	1	1	4	'0 Z 0 Z Z Z 0 0	D		0.167364	0	0.167364	0	0	0	0.167364	0.167364		No	No	Yes	Yes	Yes	No	No	Yes		Yes		0	0	0	1
13275000	-105.816897	1	1	4	'0 Z 0 Z Z Z 0 0	D		0.284198	0	0.284198	0	0	0	0.284198	0.284198		No	No	Yes	Yes	Yes	No	No	Yes		Yes		0	0	0	1
13276000	-104.277603	1	1	4	'0 Z 0 Z Z Z 0 0	D		0.151283	0	0.151283	0	0	0	0.151283	0.151283		No	No	Yes	Yes	Yes	No	No	Yes		Yes		0	0	0	1
13277000	-104.719804	1	2	4	'1 Z 1 Z Z Z 1 0	D		0.160936	0	0.160936	0	0	0	0.160936	0.25923		No	No	Yes	No	Yes	No	No	No		Yes		0	0	0	1
13278000	-104.418708	1	1	4	'0 Z 0 Z Z Z 0 0	D		0.147485	0	0.147485	0	0	0	0.147485	0.147485		No	No	Yes	Yes	Yes	No	No	Yes		Yes		0	0	0	1
13279000	-104.404053	1	1	4	'0 Z 0 Z Z Z 0 0	D		0.147855	0	0.147855	0	0	0	0.147855	0.147855		No	No	Yes	Yes	Yes	No	No	Yes		Yes		0	0	0	1
13280000	-104.420368	1	1	4	'0 Z 0 Z Z Z 0 0	D		0.147443	0	0.147443	0	0	0	0.147443	0.147443		No	No	Yes	Yes	Yes	No	No	Yes		Yes		0	0	0	1
13281000	-103.989057	1	1	4	'0 Z 0 Z Z Z 0 0	D		0.161634	0	0.161634	0	0	0	0.161634	0.161634		No	No	Yes	Yes	Yes	No	No	Yes		Yes		0	0	0	1
13282000	-105.745050	1	1	4	'0 Z 0 Z Z Z 0 0	D		0.281917	0	0.281917	0	0	0	0.281917	0.281917		No	No	Yes	Yes	Yes	No	No	Yes		Yes		0	0	0	1
13283000	-103.773609	1	1	4	'0 Z 0 Z Z Z 0 0	D		0.193526	0	0.193526	0	0	0	0.193526	0.193526		No	No	Yes	Yes	Yes	No	No	Yes		Yes		0	0	0	1
13284000	-103.925587	1	1	4	'0 Z 0 Z Z Z 0 0	D		0.164824	0	0.164824	0	0	0	0.164824	0.164824		No	No	Yes	Yes	Yes	No	No	Yes		Yes		0	0	0	1
13285000	-103.947408	1	1	4	'0 Z 0 Z Z Z 0 0	D		0.163663	0	0.163663	0	0	0	0.163663	0.163663		No	No	Yes	Yes	Yes	No	No	Yes		Yes		0	0	0	1
13286000	-104.217595	1	1	4	'0 Z 0 Z Z Z 0 0	D		0.153086	0	0.153086	0	0	0	0.153086	0.153086		No	No	Yes	Yes	Yes	No	No	Yes		Yes		0	0	0	1
13287000	-104.141379	1	1	4	'0 Z 0 Z Z Z 0 0	D		0.221836	0	0.221836	0	0	0	0.221836	0.221836		No	No	Yes	Yes	Yes	No	No	Yes		Yes		0	0	0	1
13288000	-104.276713	1	1	4	'0 Z 0 Z Z Z 0 0	D		0.228472	0	0.228472	0	0	0	0.228472	0.228472		No	No	Yes	Yes	Yes	No	No	Yes		Yes		0	0	0	1
13289000	-104.061854	1	1	4	'0 Z 0 Z Z Z 0 0	D		0.217521	0	0.217521	0	0	0	0.217521	0.217521		No	No	Yes	Yes	Yes	No	No	Yes		Yes		0	0	0	1
13290000	-104.451668	1	1	4	'0 Z 0 Z Z Z 0 0	D		0.14667	0	0.14667	0	0	0	0.14667	0.14667		No	No	Yes	Yes	Yes	No	No	Yes		Yes		0	0	0	1
13291000	-104.102326	1	1	4	'0 Z 0 Z Z Z 0 0	D		0.156983	0	0.156983	0	0	0	0.156983	0.156983		No	No	Yes	Yes	Yes	No	No	Yes		Yes		0	0	0	1
13292000	-104.287254	1	1	4	'0 Z 0 Z Z Z 0 0	D		0.228961	0	0.228961	0	0	0	0.228961	0.228961		No	No	Yes	Yes	Yes	No	No	Yes		Yes		0	0	0	1
13293000	-106.888639	1	1	3	'0 Z 0 Z Z 0 0 0	D		0.16329	0	0.16329	0	0	0.16329	0.16329	0.16329		No	No	No	Yes	Yes	No	Yes	Yes		Yes		0	0	0.160823	0.839177
13294000	-103.817262	1	1	4	'0 Z 0 Z Z Z 0 0	D		0.199495	0	0.199495	0	0	0	0.199495	0.199495		No	No	Yes	Yes	Yes	No	No	Yes		Yes		0	0	0	1
13295000	-104.009795	1	1	4	'0 Z 0 Z Z Z 0 0	D		0.1607	0	0.1607	0	0	0	0.1607	0.1607		No	No	Yes	Yes	Yes	No	No	Yes		Yes		0	0	0	1
13296000	-103.765615	1	1	4	'0 Z 0 Z Z Z 0 0	D		0.191929	0	0.191929	0	0	0	0.191929	0.191929		No	No	Yes	Yes	Yes	No	No	Yes		Yes		0	0	0	1
13297000	-103.856089	1	1	4	'0 Z 0 Z Z Z 0 0	D		0.203339	0	0.203339	0	0	0	0.203339	0.203339		No	No	Yes	Yes	Yes	No	No	Yes		Yes		0	0	0	1
13298000	-104.182201	1	1	4	'0 Z 0 Z Z Z 0 0	D		0.154215	0	0.154215	0	0	0	0.154215	0.154215		No	No	Yes	Yes	Yes	No	No	Yes		Yes		0	0	0	1
13299000	-104.296215	1	1	4	'0 Z 0 Z Z Z 0 0	D		0.229373	0	0.229373	0	0	0	0.229373	0.229373		No	No	Yes	Yes	Yes	No	No	Yes		Yes		0	0	0	1
13300000	-104.610856	1	1	4	'0 Z 0 Z Z Z 0 0	D		0.143038	0	0.143038	0	0	0	0.143038	0.143038		No	No	Yes	Yes	Yes	No	No	Yes		Yes		0	0	0	1
13301000	-103.750895	1	1	4	'0 Z 0 Z Z Z 0 0	D		0.186316	0	0.186316	0	0	0	0.186316	0.186316		No	No	Yes	Yes	Yes	No	No	Yes		Yes		0	0	0	1
13302000	-103.761714	1	1	4	'0 Z 0 Z Z Z 0 0	D		0.191	0	0.191	0	0	0	0.191	0.191		No	No	Yes	Yes	Yes	No	No	Yes		Yes		0	0	0	1
13303000	-103.849086	1	1	4	'0 Z 0 Z Z Z 0 0	D		0.2027	0	0.2027	0	0	0	0.2027	0.2027		No	No	Yes	Yes	Yes	No	No	Yes		Yes		0	0	0	1
13304000	-103.811832	1	1	4	'0 Z 0 Z Z Z 0 0	D		0.172896	0	0.172896	0	0	0	0.172896	0.172896		No	No	Yes	Yes	Yes	No	No	Yes		Yes		0	0	0	1
13305000	-103.991581	1	1	4	'0 Z 0 Z Z Z 0 0	D		0.213323	0	0.213323	0	0	0	0.213323	0.213323		No	No	Yes	Yes	Yes	No	No	Yes		Yes		0	0	0	1
13306000	-103.984484	1	1	4	'0 Z 0 Z Z Z 0 0	D		0.212873	0	0.212873	0	0	0	0.212873	0.212873		No	No	Yes	Yes	Yes	No	No	Yes		Yes		0	0	0	1
13307000	-104.385590	1	1	4	'0 Z 0 Z Z Z 0 0	D		0.233365	0	0.233365	0	0	0	0.233365	0.233365		No	No	Yes	Yes	Yes	No	No	Yes		Yes		0	0	0	1
13308000	-103.771178	1	1	4	'0 Z 0 Z Z Z 0 0	D		0.193073	0	0.193073	0	0	0	0.193073	0.193073		No	No	Yes	Yes	Yes	No	No	Yes		Yes		0	0	0	1
13309000	-107.088826	1	1	3	'0 Z 0 Z 0 Z 0 0	D		0.215792	0	0.215792	0	0.215792	0	0.215792	0.215792		No	No	No	Yes	Yes	Yes	No	Yes		Yes		0	0	0.382131	0.617869
13310000	-106.936979	1	2	3	'0 Z 0 Z Z 1 0 1	D		0.148495	0	0.148495	0	0	0.136212	0.148495	0.136212		No	No	No	No	Yes	No	No	No		Yes		0	0	0.119648	0.880352
13311000	-103.924744	1	1	4	'0 Z 0 Z Z Z 0 0	D		0.16487	0	0.16487	0	0	0	0.16487	0.16487		No	No	Yes	Yes	Yes	No	No	Yes		Yes		0	0	0	1
13312000	-106.143487	1	1	4	'0 Z 0 Z Z Z 0 0	D		0.12038	0	0.12038	0	0	0	0.12038	0.12038		No	No	Yes	Yes	Yes	No	No	Yes		Yes		0	0	0	1
13313000	-103.772812	1	1	4	'0 Z 0 Z Z Z 0 0	D		0.177739	0	0.177739	0	0	0	0.177739	0.177739		No	No	Yes	Yes	Yes	No	No	Yes		Yes		0	0	0	1
13314000	-104.677219	1	1	4	'0 Z 0 Z Z Z 0 0	D		0.245243	0	0.245243	0	0	0	0.245243	0.245243		No	No	Yes	Yes	Yes	No	No	Yes		Yes		0	0	0	1
13315000	-103.888306	1	1	4	'0 Z 0 Z Z Z 0 0	D		0.167014	0	0.167014	0	0	0	0.167014	0.167014		No	No	Yes	Yes	Yes	No	No	Yes		Yes		0	0	0	1
13316000	-109.634445	1	1	5	'0 Z 0 Z 0 Z Z Z	D		0.117204	0	0.117204	0	0.117204	0	0	0		No	No	No	Yes	Yes	No	No	No		No		0	0	1	0
13317000	-107.184385	1	1	3	'0 Z 0 Z 0 Z 0 0	D		0.218755	0	0.218755	0	0.218755	0	0.218755	0.218755		No	No	No	Yes	Yes	Yes	No	Yes		Yes		0	0	0.386809	0.613191
13318000	-103.773104	1	1	4	'0 Z 0 Z Z Z 0 0	D		0.193434	0	0.193434	0	0	0	0.193434	0.193434		No	No	Yes	Yes	Yes	No	No	Yes		Yes		0	0	0	1
13319000	-107.515680	1	1	4	'0 Z 0 Z 0 Z 0 Z	D		0.162103	0	0.162103	0	0.162103	0	0.162103	0		No	No	No	No	Yes	Yes	No	No		Yes		0	0	1	0
13320000	-107.845434	1	1	4	'0 Z 0 Z 0 Z 0 Z	D		0.147367	0	0.147367	0	0.147367	0	0.147367	0		No	No	No	No	Yes	Yes	No	No		Yes		0	0	1	0
13321000	-103.755167	1	1	4	'0 Z 0 Z Z Z 0 0	D		0.188963	0	0.188963	0	0	0	0.188963	0.188963		No	No	Yes	Yes	Yes	No	No	Yes		Yes		0	0	0	1
13322000	-103.753650	1	1	4	'0 Z 0 Z Z Z 0 0	D		0.188306	0	0.188306	0	0	0	0.188306	0.188306		No	No	Yes	Yes	Yes	No	No	Yes		Yes		0	0	0	1
13323000	-103.791289	1	1	4	'0 Z 0 Z Z Z 0 0	D		0.175128	0	0.175128	0	0	0	0.175128	0.175128		No	No	Yes	Yes	Yes	No	No	Yes		Yes		0	0	0	1
13324000	-104.014807	1	1	4	'0 Z 0 Z Z Z 0 0	D		0.21476	0	0.21476	0	0	0	0.21476	0.21476		No	No	Yes	Yes	Yes	No	No	Yes		Yes		0	0	0	1
13325000	-105.623040	1	1	4	'0 Z 0 Z Z Z 0 0	D		0.126528	0	0.126528	0	0	0	0.126528	0.126528		No	No	Yes	Yes	Yes	No	No	Yes		Yes		0	0	0	1
13326000	-103.838510	1	1	4	'0 Z 0 Z Z Z 0 0	D		0.170536	0	0.170536	0	0	0	0.170536	0.170536		No	No	Yes	Yes	Yes	No	No	Yes		Yes		0	0	0	1
13327000	-103.956294	1	1	4	'0 Z 0 Z Z Z 0 0	D		0.211026	0	0.211026	0	0	0	0.211026	0.211026		No	No	Yes	Yes	Yes	No	No	Yes		Yes		0	0	0	1
13328000	-104.216537	1	1	4	'0 Z 0 Z Z Z 0 0	D		0.153119	0	0.153119	0	0	0	0.153119	0.153119		No	No	Yes	Yes	Yes	No	No	Yes		Yes		0	0	0	1
13329000	-103.949193	1	1	4	'0 Z 0 Z Z Z 0 0	D		0.163571	0	0.163571	0	0	0	0.163571	0.163571		No	No	Yes	Yes	Yes	No	No	Yes		Yes		0	0	0	1
13330000	-104.376365	1	1	4	'0 Z 0 Z Z Z 0 0	D		0.148568	0	0.148568	0	0	0	0.148568	0.148568		No	No	Yes	Yes	Yes	No	No	Yes		Yes		0	0	0	1
13331000	-106.278694	1	1	3	'0 Z 0 Z 0 Z 0 0	D		0.177247	0	0.177247	0	0.177247	0	0.177247	0.177247		No	No	No	Yes	Yes	Yes	No	Yes		Yes		0	0	0.314619	0.685381
13332000	-103.822105	1	1	4	'0 Z 0 Z Z Z 0 0	D		0.200022	0	0.200022	0	0	0	0.200022	0.200022		No	No	Yes	Yes	Yes	No	No	Yes		Yes		0	0	0	1
13333000	-106.524506	1	1	4	'0 Z 0 Z Z Z 0 0	D		0.306119	0	0.306119	0	0	0	0.306119	0.306119		No	No	Yes	Yes	Yes	No	No	Yes		Yes		0	0	0	1
13334000	-107.870619	1	1	4	'0 Z Z Z 0 Z 0 0	D		0.221898	0	0	0	0.221898	0	0.221898	0.221898		No	Yes	No	Yes	Yes	Yes	No	No		No		0	0	0.776894	0.223106
13335000	-104.257609	1	1	4	'0 Z 0 Z Z Z 0 0	D		0.151869	0	0.151869	0	0	0	0.151869	0.151869		No	No	Yes	Yes	Yes	No	No	Yes		Yes		0	0	0	1
13336000	-104.710554	1	1	4	'0 Z 0 Z Z Z 0 0	D		0.246518	0	0.246518	0	0	0	0.246518	0.246518		No	No	Yes	Yes	Yes	No	No	Yes		Yes		0	0	0	1
13337000	-107.920330	1	1	4	'0 Z Z Z 0 Z 0 0	D		0.241556	0	0	0	0.241556	0	0.241556	0.241556		No	Yes	No	Yes	Yes	Yes	No	No		No		0	0	0.766281	0.233719
13338000	-103.768532	1	1	4	'0 Z 0 Z Z Z 0 0	D		0.178496	0	0.178496	0	0	0	0.178496	0.178496		No	No	Yes	Yes	Yes	No	No	Yes		Yes		0	0	0	1
13339000	-105.599053	1	1	4	'0 Z 0 Z Z Z 0 0	D		0.277237	0	0.277237	0	0	0	0.277237	0.277237		No	No	Yes	Yes	Yes	No	No	Yes		Yes		0	0	0	1
13340000	-104.209413	1	1	4	'0 Z 0 Z Z Z 0 0	D		0.153342	0	0.153342	0	0	0	0.153342	0.153342		No	No	Yes	Yes	Yes	No	No	Yes		Yes		0	0	0	1
13341000	-104.330260	1	1	4	'0 Z 0 Z Z Z 0 0	D		0.1498	0	0.1498	0	0	0	0.1498	0.1498		No	No	Yes	Yes	Yes	No	No	Yes		Yes		0	0	0	1
13342000	-103.763195	1	1	4	'0 Z 0 Z Z Z 0 0	D		0.179588	0	0.179588	0	0	0	0.179588	0.179588		No	No	Yes	Yes	Yes	No	No	Yes		Yes		0	0	0	1
13343000	-103.980466	1	1	4	'0 Z 0 Z Z Z 0 0	D		0.162035	0	0.162035	0	0	0	0.162035	0.162035		No	No	Yes	Yes	Yes	No	No	Yes		Yes		0	0	0	1
13344000	-105.778651	1	1	4	'0 Z 0 Z Z Z 0 0	D		0.282986	0	0.282986	0	0	0	0.282986	0.282986		No	No	Yes	Yes	Yes	No	No	Yes		Yes		0	0	0	1
13345000	-103.949607	1	1	4	'0 Z 0 Z Z Z 0 0	D		0.210573	0	0.210573	0	0	0	0.210573	0.210573		No	No	Yes	Yes	Yes	No	No	Yes		Yes		0	0	0	1
13346000	-103.831613	1	1	4	'0 Z 0 Z Z Z 0 0	D		0.20101	0	0.20101	0	0	0	0.20101	0.20101		No	No	Yes	Yes	Yes	No	No	Yes		Yes		0	0	0	1
13347000	-103.817235	1	1	4	'0 Z 0 Z Z Z 0 0	D		0.199492	0	0.199492	0	0	0	0.199492	0.199492		No	No	Yes	Yes	Yes	No	No	Yes		Yes		0	0	0	1
13348000	-103.791963	1	1	4	'0 Z 0 Z Z Z 0 0	D		0.196396	0	0.196396	0	0	0	0.196396	0.196396		No	No	Yes	Yes	Yes	No	No	Yes		Yes		0	0	0	1
13349000	-104.130773	1	1	4	'0 Z 0 Z Z Z 0 0	D		0.221282	0	0.221282	0	0	0	0.221282	0.221282		No	No	Yes	Yes	Yes	No	No	Yes		Yes		0	0	0	1
13350000	-104.082919	1	1	4	'0 Z 0 Z Z Z 0 0	D		0.218702	0	0.218702	0	0	0	0.218702	0.218702		No	No	Yes	Yes	Yes	No	No	Yes		Yes		0	0	0	1
13351000	-104.654476	1	1	4	'0 Z 0 Z Z Z 0 0	D		0.142118	0	0.142118	0	0	0	0.142118	0.142118		No	No	Yes	Yes	Yes	No	No	Yes		Yes		0	0	0	1
13352000	-103.754336	1	1	4	'0 Z 0 Z Z Z 0 0	D		0.188619	0	0.188619	0	0	0	0.188619	0.188619		No	No	Yes	Yes	Yes	No	No	Yes		Yes		0	0	0	1
13353000	-104.506492	1	1	4	'0 Z 0 Z Z Z 0 0	D		0.238469	0	0.238469	0	0	0	0.238469	0.238469		No	No	Yes	Yes	Yes	No	No	Yes		Yes		0	0	0	1
13354000	-103.802149	1	1	4	'0 Z 0 Z Z Z 0 0	D		0.197727	0	0.197727	0	0	0	0.197727	0.197727		No	No	Yes	Yes	Yes	No	No	Yes		Yes		0	0	0	1
13355000	-103.952365	1	1	4	'0 Z 0 Z Z Z 0 0	D		0.210761	0	0.210761	0	0	0	0.210761	0.210761		No	No	Yes	Yes	Yes	No	No	Yes		Yes		0	0	0	1
13356000	-104.858495	1	1	4	'0 Z 0 Z Z Z 0 0	D		0.252028	0	0.252028	0	0	0	0.252028	0.252028		No	No	Yes	Yes	Yes	No	No	Yes		Yes		0	0	0	1
13357000	-103.752141	1	1	4	'0 Z 0 Z Z Z 0 0	D		0.18331	0	0.18331	0	0	0	0.18331	0.18331		No	No	Yes	Yes	Yes	No	No	Yes		Yes		0	0	0	1
13358000	-104.218215	1	1	4	'0 Z 0 Z Z Z 0 0	D		0.153066	0	0.153066	0	0	0	0.153066	0.153066		No	No	Yes	Yes	Yes	No	No	Yes		Yes		0	0	0	1
13359000	-105.464678	1	1	4	'0 Z 0 Z Z Z 0 0	D		0.12863	0	0.12863	0	0	0	0.12863	0.12863		No	No	Yes	Yes	Yes	No	No	Yes		Yes		0	0	0	1
13360000	-104.491574	1	1	4	'0 Z 0 Z Z Z 0 0	D		0.145715	0	0.145715	0	0	0	0.145715	0.145715		No	No	Yes	Yes	Yes	No	No	Yes		Yes		0	0	0	1
13361000	-104.600685	1	1	4	'0 Z 0 Z Z Z 0 0	D		0.24226	0	0.24226	0	0	0	0.24226	0.24226		No	No	Yes	Yes	Yes	No	No	Yes		Yes		0	0	0	1
13362000	-108.601783	1	1	4	'0 Z 0 Z Z Z 0 0	D		0.369202	0	0.369202	0	0	0	0.369202	0.369202		No	No	Yes	Yes	Yes	No	No	Yes		Yes		0	0	0	1
13363000	-104.092527	1	1	4	'0 Z 0 Z Z Z 0 0	D		0.219231	0	0.219231	0	0	0	0.219231	0.219231		No	No	Yes	Yes	Yes	No	No	Yes		Yes		0	0	0	1
13364000	-103.811304	1	1	4	'0 Z 0 Z Z Z 0 0	D		0.172948	0	0.172948	0	0	0	0.172948	0.172948		No	No	Yes	Yes	Yes	No	No	Yes		Yes		0	0	0	1
13365000	-104.073144	1	1	4	'0 Z 0 Z Z Z 0 0	D		0.218158	0	0.218158	0	0	0	0.218158	0.218158		No	No	Yes	Yes	Yes	No	No	Yes		Yes		0	0	0	1
13366000	-104.452876	1	1	4	'0 Z 0 Z Z Z 0 0	D		0.236242	0	0.236242	0	0	0	0.236242	0.236242		No	No	Yes	Yes	Yes	No	No	Yes		Yes		0	0	0	1
13367000	-104.204971	1	1	4	'0 Z 0 Z Z Z 0 0	D		0.153482	0	0.153482	0	0	0	0.153482	0.153482		No	No	Yes	Yes	Yes	No	No	Yes		Yes		0	0	0	1
13368000	-103.881412	1	1	4	'0 Z 0 Z Z Z 0 0	D		0.167454	0	0.167454	0	0	0	0.167454	0.167454		No	No	Yes	Yes	Yes	No	No	Yes		Yes		0	0	0	1
13369000	-104.087767	1	1	4	'0 Z 0 Z Z Z 0 0	D		0.21897	0	0.21897	0	0	0	0.21897	0.21897		No	No	Yes	Yes	Yes	No	No	Yes		Yes		0	0	0	1
13370000	-103.943968	1	1	4	'0 Z 0 Z Z Z 0 0	D		0.210186	0	0.210186	0	0	0	0.210186	0.210186		No	No	Yes	Yes	Yes	No	No	Yes		Yes		0	0	0	1
13371000	-106.420644	1	1	3	'0 Z 0 Z 0 Z 0 0	D		0.150505	0	0.150505	0	0.150505	0	0.150505	0.150505		No	No	No	Yes	Yes	Yes	No	Yes		Yes		0	0	0.264356	0.735644
13372000	-108.382449	1	1	5	'0 Z Z Z 0 Z 0 Z	D		0.252879	0	0	0	0.252879	0	0.252879	0		No	Yes	No	No	Yes	Yes	No	Yes		No		0	0	1	0
13373000	-106.408114	1	1	3	'0 Z 0 Z 0 Z 0 0	D		0.187941	0	0.187941	0	0.187941	0	0.187941	0.187941		No	No	No	Yes	Yes	Yes	No	Yes		Yes		0	0	0.334313	0.665687
13374000	-103.959235	1	1	4	'0 Z 0 Z Z Z 0 0	D		0.163064	0	0.163064	0	0	0	0.163064	0.163064		No	No	Yes	Yes	Yes	No	No	Yes		Yes		0	0	0	1
13375000	-106.491183	1	1	3	'0 Z 0 Z 0 Z 0 0	D		0.192641	0	0.192641	0	0.192641	0	0.192641	0.192641		No	No	No	Yes	Yes	Yes	No	Yes		Yes		0	0	0.342791	0.657209
13376000	-104.096518	1	1	4	'0 Z 0 Z Z Z 0 0	D		0.219449	0	0.219449	0	0	0	0.219449	0.219449		No	No	Yes	Yes	Yes	No	No	Yes		Yes		0	0	0	1
13377000	-104.247017	1	1	4	'0 Z 0 Z Z Z 0 0	D		0.227076	0	0.227076	0	0	0	0.227076	0.227076		No	No	Yes	Yes	Yes	No	No	Yes		Yes		0	0	0	1
13378000	-106.820935	1	2	3	'0 Z 0 Z 0 Z 0 1	D		0.209032	0	0.209032	0	0.209032	0	0.209032	0.333408		No	No	No	No	Yes	Yes	No	No		Yes		0	0	0.347909	0.652091
13379000	-104.655492	1	1	4	'0 Z 0 Z Z Z 0 0	D		0.244404	0	0.244404	0	0	0	0.244404	0.244404		No	No	Yes	Yes	Yes	No	No	Yes		Yes		0	0	0	1
13380000	-104.373011	1	1	4	'0 Z 0 Z Z Z 0 0	D		0.148656	0	0.148656	0	0	0	0.148656	0.148656		No	No	Yes	Yes	Yes	No	No	Yes		Yes		0	0	0	1
13381000	-103.898180	1	1	4	'0 Z 0 Z Z Z 0 0	D		0.166404	0	0.166404	0	0	0	0.166404	0.166404		No	No	Yes	Yes	Yes	No	No	Yes		Yes		0	0	0	1
13382000	-104.428727	1	1	4	'0 Z 0 Z Z Z 0 0	D		0.235221	0	0.235221	0	0	0	0.235221	0.235221		No	No	Yes	Yes	Yes	No	No	Yes		Yes		0	0	0	1
13383000	-108.246447	1	1	5	'0 Z 0 Z 0 Z Z Z	D		0.222534	0	0.222534	0	0.222534	0	0	0		No	No	No	Yes	Yes	No	No	No		No		0	0	1	0
13384000	-106.257790	1	1	3	'0 Z 0 Z 0 Z 0 0	D		0.163218	0	0.163218	0	0.163218	0	0.163218	0.163218		No	No	No	Yes	Yes	Yes	No	Yes		Yes		0	0	0.288281	0.711719
13385000	-103.822423	1	1	4	'0 Z 0 Z Z Z 0 0	D		0.200056	0	0.200056	0	0	0	0.200056	0.200056		No	No	Yes	Yes	Yes	No	No	Yes		Yes		0	0	0	1
13386000	-103.876899	1	1	4	'0 Z 0 Z Z Z 0 0	D		0.167748	0	0.167748	0	0	0	0.167748	0.167748		No	No	Yes	Yes	Yes	No	No	Yes		Yes		0	0	0	1
13387000	-105.863074	1	1	4	'0 Z 0 Z Z Z 0 0	D		0.123562	0	0.123562	0	0	0	0.123562	0.123562		No	No	Yes	Yes	Yes	No	No	Yes		Yes		0	0	0	1
13388000	-107.993855	1	1	4	'0 Z Z Z 0 Z 0 0	D		0.24681	0	0	0	0.24681	0	0.24681	0.24681		No	Yes	No	Yes	Yes	Yes	No	No		No		0	0	0.76331	0.23669
13389000	-104.024666	1	1	4	'0 Z 0 Z Z Z 0 0	D		0.160056	0	0.160056	0	0	0	0.160056	0.160056		No	No	Yes	Yes	Yes	No	No	Yes		Yes		0	0	0	1
13390000	-105.313015	1	1	4	'0 Z 0 Z Z Z 0 0	D		0.267847	0	0.267847	0	0	0	0.267847	0.267847		No	No	Yes	Yes	Yes	No	No	Yes		Yes		0	0	0	1
13391000	-103.902802	1	1	4	'0 Z 0 Z Z Z 0 0	D		0.207197	0	0.207197	0	0	0	0.207197	0.207197		No	No	Yes	Yes	Yes	No	No	Yes		Yes		0	0	0	1
13392000	-109.413895	1	1	4	'0 Z 0 Z 0 Z 0 Z	D		0.119686	0	0.119686	0	0.119686	0	0.119686	0		No	No	No	No	Yes	Yes	No	No		Yes		0	0	1	0
13393000	-104.446995	1	1	4	'0 Z 0 Z Z Z 0 0	D		0.146784	0	0.146784	0	0	0	0.146784	0.146784		No	No	Yes	Yes	Yes	No	No	Yes		Yes		0	0	0	1
13394000	-103.835062	1	1	4	'0 Z 0 Z Z Z 0 0	D		0.201356	0	0.201356	0	0	0	0.201356	0.201356		No	No	Yes	Yes	Yes	No	No	Yes		Yes		0	0	0	1
13395000	-103.855826	1	1	4	'0 Z 0 Z Z Z 0 0	D		0.203315	0	0.203315	0	0	0	0.203315	0.203315		No	No	Yes	Yes	Yes	No	No	Yes		Yes		0	0	0	1
13396000	-105.674060	1	1	4	'0 Z 0 Z Z Z 0 0	D		0.27965	0	0.27965	0	0	0	0.27965	0.27965		No	No	Yes	Yes	Yes	No	No	Yes		Yes		0	0	0	1
13397000	-107.892810	1	1	4	'0 Z Z Z 0 Z 0 0	D		0.219303	0	0	0	0.219303	0	0.219303	0.219303		No	Yes	No	Yes	Yes	Yes	No	No		No		0	0	0.77823	0.22177
13398000	-104.427287	1	1	4	'0 Z 0 Z Z Z 0 0	D		0.23516	0	0.23516	0	0	0	0.23516	0.23516		No	No	Yes	Yes	Yes	No	No	Yes		Yes		0	0	0	1
13399000	-104.341155	1	1	4	'0 Z 0 Z Z Z 0 0	D		0.231407	0	0.231407	0	0	0	0.231407	0.231407		No	No	Yes	Yes	Yes	No	No	Yes		Yes		0	0	0	1
13400000	-105.312914	1	1	4	'0 Z 0 Z Z Z 0 0	D		0.267843	0	0.267843	0	0	0	0.267843	0.267843		No	No	Yes	Yes	Yes	No	No	Yes		Yes		0	0	0	1
13401000	-103.785073	1	1	4	'0 Z 0 Z Z Z 0 0	D		0.175919	0	0.175919	0	0	0	0.175919	0.175919		No	No	Yes	Yes	Yes	No	No	Yes		Yes		0	0	0	1
13402000	-103.898612	1	1	4	'0 Z 0 Z Z Z 0 0	D		0.206875	0	0.206875	0	0	0	0.206875	0.206875		No	No	Yes	Yes	Yes	No	No	Yes		Yes		0	0	0	1
13403000	-106.665653	1	1	4	'0 Z 0 Z Z Z 0 0	D		0.310415	0	0.310415	0	0	0	0.310415	0.310415		No	No	Yes	Yes	Yes	No	No	Yes		Yes		0	0	0	1
13404000	-103.863754	1	1	4	'0 Z 0 Z Z Z 0 0	D		0.204017	0	0.204017	0	0	0	0.204017	0.204017		No	No	Yes	Yes	Yes	No	No	Yes		Yes		0	0	0	1
13405000	-105.171154	1	1	4	'0 Z 0 Z Z Z 0 0	D		0.132902	0	0.132902	0	0	0	0.132902	0.132902		No	No	Yes	Yes	Yes	No	No	Yes		Yes		0	0	0	1
13406000	-103.791865	1	1	4	'0 Z 0 Z Z Z 0 0	D		0.196383	0	0.196383	0	0	0	0.196383	0.196383		No	No	Yes	Yes	Yes	No	No	Yes		Yes		0	0	0	1
13407000	-107.443068	1	1	5	'0 Z 0 Z 0 Z Z Z	D		0.179829	0	0.179829	0	0.179829	0	0	0		No	No	No	Yes	Yes	No	No	No		No		0	0	1	0
13408000	-106.279009	1	1	3	'0 Z 0 Z 0 Z 0 0	D		0.177286	0	0.177286	0	0.177286	0	0.177286	0.177286		No	No	No	Yes	Yes	Yes	No	Yes		Yes		0	0	0.314693	0.685307
13409000	-107.021576	1	1	3	'0 Z 0 Z Z 0 0 0	D		0.153941	0	0.153941	0	0	0.153941	0.153941	0.153941		No	No	No	Yes	Yes	No	Yes	Yes		Yes		0	0	0.143952	0.856048
13410000	-104.190793	1	1	4	'0 Z 0 Z Z Z 0 0	D		0.224346	0	0.224346	0	0	0	0.224346	0.224346		No	No	Yes	Yes	Yes	No	No	Yes		Yes		0	0	0	1
13411000	-103.751578	1	1	4	'0 Z 0 Z Z Z 0 0	D		0.183719	0	0.183719	0	0	0	0.183719	0.183719		No	No	Yes	Yes	Yes	No	No	Yes		Yes		0	0	0	1
13412000	-103.758586	1	1	4	'0 Z 0 Z Z Z 0 0	D		0.190132	0	0.190132	0	0	0	0.190132	0.190132		No	No	Yes	Yes	Yes	No	No	Yes		Yes		0	0	0	1
13413000	-104.108173	1	1	4	'0 Z 0 Z Z Z 0 0	D		0.156769	0	0.156769	0	0	0	0.156769	0.156769		No	No	Yes	Yes	Yes	No	No	Yes		Yes		0	0	0	1
13414000	-104.155857	1	1	4	'0 Z 0 Z Z Z 0 0	D		0.222583	0	0.222583	0	0	0	0.222583	0.222583		No	No	Yes	Yes	Yes	No	No	Yes		Yes		0	0	0	1
13415000	-105.678953	1	1	4	'0 Z 0 Z Z Z 0 0	D		0.279807	0	0.279807	0	0	0	0.279807	0.279807		No	No	Yes	Yes	Yes	No	No	Yes		Yes		0	0	0	1
13416000	-103.854553	1	1	4	'0 Z 0 Z Z Z 0 0	D		0.2032	0	0.2032	0	0	0	0.2032	0.2032		No	No	Yes	Yes	Yes	No	No	Yes		Yes		0	0	0	1
13417000	-104.971120	1	1	4	'0 Z 0 Z Z Z 0 0	D		0.13616	0	0.13616	0	0	0	0.13616	0.13616		No	No	Yes	Yes	Yes	No	No	Yes		Yes		0	0	0	1
13418000	-103.806218	1	1	4	'0 Z 0 Z Z Z 0 0	D		0.198224	0	0.198224	0	0	0	0.198224	0.198224		No	No	Yes	Yes	Yes	No	No	Yes		Yes		0	0	0	1
13419000	-103.892629	1	1	4	'0 Z 0 Z Z Z 0 0	D		0.206407	0	0.206407	0	0	0	0.206407	0.206407		No	No	Yes	Yes	Yes	No	No	Yes		Yes		0	0	0	1
13420000	-103.931997	1	1	4	'0 Z 0 Z Z Z 0 0	D		0.209347	0	0.209347	0	0	0	0.209347	0.209347		No	No	Yes	Yes	Yes	No	No	Yes		Yes		0	0	0	1
13421000	-103.802661	1	1	4	'0 Z 0 Z Z Z 0 0	D		0.19779	0	0.19779	0	0	0	0.19779	0.19779		No	No	Yes	Yes	Yes	No	No	Yes		Yes		0	0	0	1
13422000	-103.827074	1	1	4	'0 Z 0 Z Z Z 0 0	D		0.200545	0	0.200545	0	0	0	0.200545	0.200545		No	No	Yes	Yes	Yes	No	No	Yes		Yes		0	0	0	1
13423000	-103.987730	1	1	4	'0 Z 0 Z Z Z 0 0	D		0.21308	0	0.21308	0	0	0	0.21308	0.21308		No	No	Yes	Yes	Yes	No	No	Yes		Yes		0	0	0	1
13424000	-105.523337	1	1	4	'0 Z 0 Z Z Z 0 0	D		0.274782	0	0.274782	0	0	0	0.274782	0.274782		No	No	Yes	Yes	Yes	No	No	Yes		Yes		0	0	0	1
13425000	-108.297689	1	1	6	'0 Z Z Z 0 Z Z Z	D		0.208983	0	0	0	0.208983	0	0	0		No	Yes	No	Yes	Yes	No	No	Yes		Yes		0	0	1	0
13426000	-108.204184	1	1	5	'0 Z 0 Z 0 Z Z Z	D		0.138264	0	0.138264	0	0.138264	0	0	0		No	No	No	Yes	Yes	No	No	No		No		0	0	1	0
13427000	-104.992715	1	2	4	'1 Z 0 Z Z Z 0 0	D		0.389885	0	0.187232	0	0	0	0.187232	0.187232		No	No	Yes	Yes	Yes	No	No	Yes		Yes		0	0	0	1
13428000	-103.941089	1	1	4	'0 Z 0 Z Z Z 0 0	D		0.163991	0	0.163991	0	0	0	0.163991	0.163991		No	No	Yes	Yes	Yes	No	No	Yes		Yes		0	0	0	1
13429000	-106.706082	1	1	3	'0 Z 0 Z 0 Z 0 0	D		0.140335	0	0.140335	0	0.140335	0	0.140335	0.140335		No	No	No	Yes	Yes	Yes	No	Yes		Yes		0	0	0.245443	0.754557
13430000	-106.875874	1	1	3	'0 Z 0 Z Z 0 0 0	D		0.164808	0	0.164808	0	0	0.164808	0.164808	0.164808		No	No	No	Yes	Yes	No	Yes	Yes		Yes		0	0	0.163589	0.836411
13431000	-105.122605	1	1	4	'0 Z 0 Z Z Z 0 0	D		0.133663	0	0.133663	0	0	0	0.133663	0.133663		No	No	Yes	Yes	Yes	No	No	Yes		Yes		0	0	0	1
13432000	-103.784486	1	1	4	'0 Z 0 Z Z Z 0 0	D		0.175998	0	0.175998	0	0	0	0.175998	0.175998		No	No	Yes	Yes	Yes	No	No	Yes		Yes		0	0	0	1
13433000	-103.758798	1	1	4	'0 Z 0 Z Z Z 0 0	D		0.190196	0	0.190196	0	0	0	0.190196	0.190196		No	No	Yes	Yes	Yes	No	No	Yes		Yes		0	0	0	1
13434000	-104.718222	1	1	4	'0 Z 0 Z Z Z 0 0	D		0.246809	0	0.246809	0	0	0	0.246809	0.246809		No	No	Yes	Yes	Yes	No	No	Yes		Yes		0	0	0	1
13435000	-104.743885	1	1	4	'0 Z 0 Z Z Z 0 0	D		0.140316	0	0.140316	0	0	0	0.140316	0.140316		No	No	Yes	Yes	Yes	No	No	Yes		Yes		0	0	0	1
13436000	-103.785444	1	1	4	'0 Z 0 Z Z Z 0 0	D		0.195463	0	0.195463	0	0	0	0.195463	0.195463		No	No	Yes	Yes	Yes	No	No	Yes		Yes		0	0	0	1
13437000	-104.094945	1	1	4	'0 Z 0 Z Z Z 0 0	D		0.219363	0	0.219363	0	0	0	0.219363	0.219363		No	No	Yes	Yes	Yes	No	No	Yes		Yes		0	0	0	1
13438000	-103.767703	1	1	4	'0 Z 0 Z Z Z 0 0	D		0.178654	0	0.178654	0	0	0	0.178654	0.178654		No	No	Yes	Yes	Yes	No	No	Yes		Yes		0	0	0	1
13439000	-103.764227	1	1	4	'0 Z 0 Z Z Z 0 0	D		0.191614	0	0.191614	0	0	0	0.191614	0.191614		No	No	Yes	Yes	Yes	No	No	Yes		Yes		0	0	0	1
13440000	-103.979107	1	1	4	'0 Z 0 Z Z Z 0 0	D		0.162099	0	0.162099	0	0	0	0.162099	0.162099		No	No	Yes	Yes	Yes	No	No	Yes		Yes		0	0	0	1
13441000	-103.762733	1	1	4	'0 Z 0 Z Z Z 0 0	D		0.191256	0	0.191256	0	0	0	0.191256	0.191256		No	No	Yes	Yes	Yes	No	No	Yes		Yes		0	0	0	1
13442000	-103.771136	1	1	4	'0 Z 0 Z Z Z 0 0	D		0.178026	0	0.178026	0	0	0	0.178026	0.178026		No	No	Yes	Yes	Yes	No	No	Yes		Yes		0	0	0	1
13443000	-103.811603	1	1	4	'0 Z 0 Z Z Z 0 0	D		0.172918	0	0.172918	0	0	0	0.172918	0.172918		No	No	Yes	Yes	Yes	No	No	Yes		Yes		0	0	0	1
13444000	-108.653681	1	1	3	'0 Z 0 Z 0 Z 0 0	D		0.256102	0	0.256102	0	0.256102	0	0.256102	0.256102		No	No	No	Yes	Yes	Yes	No	Yes		Yes		0	0	0.437125	0.562875
13445000	-103.941316	1	1	4	'0 Z 0 Z Z Z 0 0	D		0.210002	0	0.210002	0	0	0	0.210002	0.210002		No	No	Yes	Yes	Yes	No	No	Yes		Yes		0	0	0	1
13446000	-104.729310	1	1	4	'0 Z 0 Z Z Z 0 0	D		0.24723	0	0.24723	0	0	0	0.24723	0.24723		No	No	Yes	Yes	Yes	No	No	Yes		Yes		0	0	0	1
13447000	-103.834665	1	1	4	'0 Z 0 Z Z Z 0 0	D		0.170849	0	0.170849	0	0	0	0.170849	0.170849		No	No	Yes	Yes	Yes	No	No	Yes		Yes		0	0	0	1
13448000	-104.051914	1	1	4	'0 Z 0 Z Z Z 0 0	D		0.216952	0	0.216952	0	0	0	0.216952	0.216952		No	No	Yes	Yes	Yes	No	No	Yes		Yes		0	0	0	1
13449000	-103.332854	1	2	4	'1 Z 1 Z Z Z 0 0	D		0.150941	0	0.150941	0	0	0	0.237056	0.237056		No	No	Yes	Yes	Yes	No	No	No		No		0	0	0	1
13450000	-104.001779	1	2	3	'0 Z 0 Z Z 0 1 1	D		0.222617	0	0.222617	0	0	0.222617	24.4742	24.4742		No	No	No	Yes	Yes	No	Yes	No		No		0	0	0.799264	0.200736
13451000	-103.305194	1	3	3	'0 Z 0 Z Z 0 2 1	D		0.179027	0	0.179027	0	0	0.179027	41.5824	27.0069		No	No	No	No	Yes	No	Yes	No		No		0	0	0.865396	0.134604
13452000	-103.534695	1	2	3	'0 Z 0 Z Z 0 1 1	D		0.182876	0	0.182876	0	0	0.182876	22.1535	22.1535		No	No	No	Yes	Yes	No	Yes	No		No		0	0	0.799323	0.200677
13453000	-105.958087	1	2	3	'0 Z 0 Z Z 0 1 1	D		0.292911	0	0.292911	0	0	0.292911	72.5488	72.5488		No	No	No	Yes	Yes	No	Yes	No		No		0	0	0.799674	0.200326
13454000	-104.221489	1	2	3	'0 Z 0 0 Z 0 1 Z	D		0.12576	0	0.12576	0.12576	0	0.12576	84.2664	0		No	Yes	No	No	No	No	Yes	No		No		0	0	1	0
13455000	-104.757640	1	2	2	'0 Z 0 0 Z 0 1 0	D		0.192413	0	0.192413	0.192413	0	0.192413	41.7855	0.192413		No	Yes	No	No	No	No	Yes	Yes		No		0.000247	0.000961	0.997429	0.001364
13456000	-103.579789	1	2	4	'0 Z 0 Z Z 0 1 Z	D		0.143287	0	0.143287	0	0	0.143287	28.4863	0		No	No	No	No	Yes	No	Yes	No		No		0	0	1	0
13457000	-103.301903	1	3	3	'0 Z 0 Z Z 0 1 2	D		0.176931	0	0.176931	0	0	0.176931	87.8593	60.7537		No	No	No	No	Yes	No	Yes	No		No		0	0	0.856626	0.143374
13458000	-103.719533	1	3	3	'0 Z 0 Z Z 0 1 2	D		0.209292	0	0.209292	0	0	0.209292	35.095	32.8169		No	No	No	No	Yes	No	Yes	No		No		0	0	0.810198	0.189802
13459000	-103.290947	1	3	3	'0 Z 0 Z Z 0 1 2	D		0.179386	0	0.179386	0	0	0.179386	93.7528	36.5509		No	No	No	No	Yes	No	Yes	No		No		0	0	0.926918	0.073082
13460000	-103.765800	1	2	4	'0 Z 0 Z Z 0 1 Z	D		0.175742	0	0.175742	0	0	0.175742	31.4118	0		No	No	No	No	Yes	No	Yes	No		No		0	0	1	0
13461000	-103.635556	1	2	3	'0 Z 0 Z Z 0 1 1	D		0.16831	0	0.16831	0	0	0.16831	14.4097	14.4097		No	No	No	Yes	Yes	No	Yes	No		No		0	0	0.799043	0.200957
13462000	-104.269309	1	3	3	'0 Z 0 Z Z 0 1 2	D		0.142794	0	0.142794	0	0	0.142794	35.6855	36.8451		No	No	No	No	Yes	No	Yes	No		No		0	0	0.794515	0.205485
13463000	-104.021976	1	2	4	'0 Z 0 Z Z 0 1 Z	D		0.185768	0	0.185768	0	0	0.185768	19.387	0		No	No	No	No	Yes	No	Yes	No		No		0	0	1	0
13464000	-103.560526	1	2	4	'0 Z 0 Z Z 0 1 Z	D		0.144804	0	0.144804	0	0	0.144804	6.0728	0		No	No	No	No	Yes	No	Yes	No		No		0	0	1	0
13465000	-103.588382	1	2	4	'0 Z 0 Z Z 0 1 Z	D		0.165684	0	0.165684	0	0	0.165684	20.2751	0		No	No	No	No	Yes	No	Yes	No		No		0	0	1	0
13466000	-105.158767	1	2	3	'0 Z 0 0 Z 0 1 Z	D		0.200773	0	0.200773	0.200773	0	0.200773	28.5747	0		No	Yes	No	No	No	No	Yes	No		No		0	0	1	0
13467000	-103.672106	1	2	3	'0 Z 0 Z Z 0 1 0	D		0.171692	0	0.171692	0	0	0.171692	34.1559	0.171692		No	No	No	No	Yes	No	Yes	Yes		No		0	0	0.999975	2.5e-05
13468000	-103.502290	1	2	3	'0 Z 0 Z Z 0 1 1	D		0.181717	0	0.181717	0	0	0.181717	52.2752	52.2752		No	No	No	Yes	Yes	No	Yes	No		No		0	0	0.799705	0.200295
13469000	-104.084416	1	1	4	'0 Z 0 Z Z Z 0 0	D		0.157654	0	0.157654	0	0	0	0.157654	0.157654		No	No	Yes	Yes	Yes	No	No	Yes		Yes		0	0	0	1
13470000	-104.150080	1	1	4	'0 Z 0 Z Z Z 0 0	D		0.155288	0	0.155288	0	0	0	0.155288	0.155288		No	No	Yes	Yes	Yes	No	No	Yes		Yes		0	0	0	1
13471000	-104.028142	1	1	4	'0 Z 0 Z Z Z 0 0	D		0.215561	0	0.215561	0	0	0	0.215561	0.215561		No	No	Yes	Yes	Yes	No	No	Yes		Yes		0	0	0	1
13472000	-104.330471	1	1	4	'0 Z 0 Z Z Z 0 0	D		0.230929	0	0.230929	0	0	0	0.230929	0.230929		No	No	Yes	Yes	Yes	No	No	Yes		Yes		0	0	0	1
13473000	-104.340880	1	1	4	'0 Z 0 Z Z Z 0 0	D		0.231395	0	0.231395	0	0	0	0.231395	0.231395		No	No	Yes	Yes	Yes	No	No	Yes		Yes		0	0	0	1
13474000	-103.865833	1	1	4	'0 Z 0 Z Z Z 0 0	D		0.204198	0	0.204198	0	0	0	0.204198	0.204198		No	No	Yes	Yes	Yes	No	No	Yes		Yes		0	0	0	1
13475000	-106.441456	1	1	4	'0 Z 0 Z Z Z 0 0	D		0.303583	0	0.303583	0	0	0	0.303583	0.303583		No	No	Yes	Yes	Yes	No	No	Yes		Yes		0	0	0	1
13476000	-104.971310	1	1	4	'0 Z 0 Z Z Z 0 0	D		0.136157	0	0.136157	0	0	0	0.136157	0.136157		No	No	Yes	Yes	Yes	No	No	Yes		Yes		0	0	0	1
13477000	-104.025101	1	1	4	'0 Z 0 Z Z Z 0 0	D		0.160037	0	0.160037	0	0	0	0.160037	0.160037		No	No	Yes	Yes	Yes	No	No	Yes		Yes		0	0	0	1
13478000	-107.880185	1	1	4	'0 Z Z Z 0 Z 0 0	D		0.220674	0	0	0	0.220674	0	0.220674	0.220674		No	Yes	No	Yes	Yes	Yes	No	No		No		0	0	0.777527	0.222473
13479000	-103.896972	1	1	4	'0 Z 0 Z Z Z 0 0	D		0.166478	0	0.166478	0	0	0	0.166478	0.166478		No	No	Yes	Yes	Yes	No	No	Yes		Yes		0	0	0	1
13480000	-104.749448	1	1	4	'0 Z 0 Z Z Z 0 0	D		0.247989	0	0.247989	0	0	0	0.247989	0.247989		No	No	Yes	Yes	Yes	No	No	Yes		Yes		0	0	0	1
13481000	-103.764949	1	1	4	'0 Z 0 Z Z Z 0 0	D		0.179207	0	0.179207	0	0	0	0.179207	0.179207		No	No	Yes	Yes	Yes	No	No	Yes		Yes		0	0	0	1
13482000	-104.282808	1	1	4	'0 Z 0 Z Z Z 0 0	D		0.228755	0	0.228755	0	0	0	0.228755	0.228755		No	No	Yes	Yes	Yes	No	No	Yes		Yes		0	0	0	1
13483000	-103.756511	1	1	4	'0 Z 0 Z Z Z 0 0	D		0.181383	0	0.181383	0	0	0	0.181383	0.181383		No	No	Yes	Yes	Yes	No	No	Yes		Yes		0	0	0	1
13484000	-104.127217	1	1	4	'0 Z 0 Z Z Z 0 0	D		0.221094	0	0.221094	0	0	0	0.221094	0.221094		No	No	Yes	Yes	Yes	No	No	Yes		Yes		0	0	0	1
13485000	-105.421534	1	1	4	'0 Z 0 Z Z Z 0 0	D		0.129226	0	0.129226	0	0	0	0.129226	0.129226		No	No	Yes	Yes	Yes	No	No	Yes		Yes		0	0	0	1
13486000	-103.996884	1	1	4	'0 Z 0 Z Z Z 0 0	D		0.213656	0	0.213656	0	0	0	0.213656	0.213656		No	No	Yes	Yes	Yes	No	No	Yes		Yes		0	0	0	1
13487000	-103.896262	1	1	4	'0 Z 0 Z Z Z 0 0	D		0.206692	0	0.206692	0	0	0	0.206692	0.206692		No	No	Yes	Yes	Yes	No	No	Yes		Yes		0	0	0	1
13488000	-103.964275	1	1	4	'0 Z 0 Z Z Z 0 0	D		0.162814	0	0.162814	0	0	0	0.162814	0.162814		No	No	Yes	Yes	Yes	No	No	Yes		Yes		0	0	0	1
13489000	-105.336752	1	1	4	'0 Z 0 Z Z Z 0 0	D		0.268639	0	0.268639	0	0	0	0.268639	0.268639		No	No	Yes	Yes	Yes	No	No	Yes		Yes		0	0	0	1
13490000	-107.453637	1	1	4	'0 Z 0 Z 0 Z 0 Z	D		0.181915	0	0.181915	0	0.181915	0	0.181915	0		No	No	No	No	Yes	Yes	No	No		Yes		0	0	1	0
13491000	-104.394174	1	1	4	'0 Z 0 Z Z Z 0 0	D		0.148107	0	0.148107	0	0	0	0.148107	0.148107		No	No	Yes	Yes	Yes	No	No	Yes		Yes		0	0	0	1
13492000	-105.168955	1	2	4	'0 Z 0 Z Z Z 1 0	D		0.24662	0	0.24662	0	0	0	0.209208	0.24662		No	No	Yes	No	Yes	No	No	Yes		No		0	0	0	1
13493000	-104.205116	1	1	4	'0 Z 0 Z Z Z 0 0	D		0.225053	0	0.225053	0	0	0	0.225053	0.225053		No	No	Yes	Yes	Yes	No	No	Yes		Yes		0	0	0	1
13494000	-103.997177	1	1	4	'0 Z 0 Z Z Z 0 0	D		0.213674	0	0.213674	0	0	0	0.213674	0.213674		No	No	Yes	Yes	Yes	No	No	Yes		Yes		0	0	0	1
13495000	-103.754562	1	1	4	'0 Z 0 Z Z Z 0 0	D		0.182095	0	0.182095	0	0	0	0.182095	0.182095		No	No	Yes	Yes	Yes	No	No	Yes		Yes		0	0	0	1
13496000	-103.792336	1	1	4	'0 Z 0 Z Z Z 0 0	D		0.196447	0	0.196447	0	0	0	0.196447	0.196447		No	No	Yes	Yes	Yes	No	No	Yes		Yes		0	0	0	1
13497000	-105.705405	1	1	4	'0 Z 0 Z Z Z 0 0	D		0.280653	0	0.280653	0	0	0	0.280653	0.280653		No	No	Yes	Yes	Yes	No	No	Yes		Yes		0	0	0	1
13498000	-105.501784	1	1	4	'0 Z 0 Z Z Z 0 0	D		0.27408	0	0.27408	0	0	0	0.27408	0.27408		No	No	Yes	Yes	Yes	No	No	Yes		Yes		0	0	0	1
13499000	-103.965660	1	1	4	'0 Z 0 Z Z Z 0 0	D		0.162746	0	0.162746	0	0	0	0.162746	0.162746		No	No	Yes	Yes	Yes	No	No	Yes		Yes		0	0	0	1
13500000	-104.276785	1	1	4	'0 Z 0 Z Z Z 0 0	D		0.228475	0	0.228475	0	0	0	0.228475	0.228475		No	No	Yes	Yes	Yes	No	No	Yes		Yes		0	0	0	1
13501000	-104.238260	1	1	4	'0 Z 0 Z Z Z 0 0	D		0.15245	0	0.15245	0	0	0	0.15245	0.15245		No	No	Yes	Yes	Yes	No	No	Yes		Yes		0	0	0	1
13502000	-104.959770	1	1	4	'0 Z 0 Z Z Z 0 0	D		0.255679	0	0.255679	0	0	0	0.255679	0.255679		No	No	Yes	Yes	Yes	No	No	Yes		Yes		0	0	0	1
13503000	-103.866118	1	1	4	'0 Z 0 Z Z Z 0 0	D		0.168478	0	0.168478	0	0	0	0.168478	0.168478		No	No	Yes	Yes	Yes	No	No	Yes		Yes		0	0	0	1
13504000	-104.217197	1	1	4	'0 Z 0 Z Z Z 0 0	D		0.225643	0	0.225643	0	0	0	0.225643	0.225643		No	No	Yes	Yes	Yes	No	No	Yes		Yes		0	0	0	1
13505000	-106.576438	1	1	3	'0 Z 0 Z 0 Z 0 0	D		0.196793	0	0.196793	0	0.196793	0	0.196793	0.196793		No	No	No	Yes	Yes	Yes	No	Yes		Yes		0	0	0.350162	0.649838
13506000	-104.378483	1	1	4	'0 Z 0 Z Z Z 0 0	D		0.233055	0	0.233055	0	0	0	0.233055	0.233055		No	No	Yes	Yes	Yes	No	No	Yes		Yes		0	0	0	1
13507000	-103.790511	1	1	4	'0 Z 0 Z Z Z 0 0	D		0.175224	0	0.175224	0	0	0	0.175224	0.175224		No	No	Yes	Yes	Yes	No	No	Yes		Yes		0	0	0	1
13508000	-107.095279	1	1	3	'0 Z 0 Z Z 0 0 0	D		0.150542	0	0.150542	0	0	0.150542	0.150542	0.150542		No	No	No	Yes	Yes	No	Yes	Yes		Yes		0	0	0.137906	0.862094
13509000	-106.654590	1	1	4	'0 Z 0 Z Z Z 0 0	D		0.310078	0	0.310078	0	0	0	0.310078	0.310078		No	No	Yes	Yes	Yes	No	No	Yes		Yes		0	0	0	1
13510000	-103.735028	1	2	4	'1 Z 0 Z Z Z 1 1	D		0.194404	0	0.192645	0	0	0	0.194404	0.194404		No	No	Yes	Yes	Yes	No	No	No		No		0	0	0	1
13511000	-104.747522	1	1	4	'0 Z 0 Z Z Z 0 0	D		0.247917	0	0.247917	0	0	0	0.247917	0.247917		No	No	Yes	Yes	Yes	No	No	Yes		Yes		0	0	0	1
13512000	-104.238461	1	1	4	'0 Z 0 Z Z Z 0 0	D		0.226668	0	0.226668	0	0	0	0.226668	0.226668		No	No	Yes	Yes	Yes	No	No	Yes		Yes		0	0	0	1
13513000	-104.232113	1	1	4	'0 Z 0 Z Z Z 0 0	D		0.226364	0	0.226364	0	0	0	0.226364	0.226364		No	No	Yes	Yes	Yes	No	No	Yes		Yes		0	0	0	1
13514000	-105.431295	1	1	4	'0 Z 0 Z Z Z 0 0	D		0.27177	0	0.27177	0	0	0	0.27177	0.27177		No	No	Yes	Yes	Yes	No	No	Yes		Yes		0	0	0	1
13515000	-104.055633	1	1	4	'0 Z 0 Z Z Z 0 0	D		0.158777	0	0.158777	0	0	0	0.158777	0.158777		No	No	Yes	Yes	Yes	No	No	Yes		Yes		0	0	0	1
13516000	-103.900515	1	1	4	'0 Z 0 Z Z Z 0 0	D		0.207021	0	0.207021	0	0	0	0.207021	0.207021		No	No	Yes	Yes	Yes	No	No	Yes		Yes		0	0	0	1
13517000	-103.762904	1	1	4	'0 Z 0 Z Z Z 0 0	D		0.179654	0	0.179654	0	0	0	0.179654	0.179654		No	No	Yes	Yes	Yes	No	No	Yes		Yes		0	0	0	1
13518000	-103.948529	1	1	4	'0 Z 0 Z Z Z 0 0	D		0.163605	0	0.163605	0	0	0	0.163605	0.163605		No	No	Yes	Yes	Yes	No	No	Yes		Yes		0	0	0	1
13519000	-103.869251	1	1	4	'0 Z 0 Z Z Z 0 0	D		0.168262	0	0.168262	0	0	0	0.168262	0.168262		No	No	Yes	Yes	Yes	No	No	Yes		Yes		0	0	0	1
13520000	-104.969159	1	1	4	'0 Z 0 Z Z Z 0 0	D		0.256013	0	0.256013	0	0	0	0.256013	0.256013		No	No	Yes	Yes	Yes	No	No	Yes		Yes		0	0	0	1
13521000	-104.767394	1	1	4	'0 Z 0 Z Z Z 0 0	D		0.248662	0	0.248662	0	0	0	0.248662	0.248662		No	No	Yes	Yes	Yes	No	No	Yes		Yes		0	0	0	1
13522000	-104.608196	1	1	4	'0 Z 0 Z Z Z 0 0	D		0.143095	0	0.143095	0	0	0	0.143095	0.143095		No	No	Yes	Yes	Yes	No	No	Yes		Yes		0	0	0	1
13523000	-105.055862	1	1	4	'0 Z 0 Z Z Z 0 0	D		0.259068	0	0.259068	0	0	0	0.259068	0.259068		No	No	Yes	Yes	Yes	No	No	Yes		Yes		0	0	0	1
13524000	-103.804070	1	1	4	'0 Z 0 Z Z Z 0 0	D		0.173684	0	0.173684	0	0	0	0.173684	0.173684		No	No	Yes	Yes	Yes	No	No	Yes		Yes		0	0	0	1
13525000	-105.477176	1	1	4	'0 Z 0 Z Z Z 0 0	D		0.12846	0	0.12846	0	0	0	0.12846	0.12846		No	No	Yes	Yes	Yes	No	No	Yes		Yes		0	0	0	1
13526000	-109.182905	1	1	3	'0 Z 0 Z 0 Z 0 0	D		0.267635	0	0.267635	0	0.267635	0	0.267635	0.267635		No	No	No	Yes	Yes	Yes	No	Yes		Yes		0	0	0.449238	0.550762
13527000	-104.203036	1	1	4	'0 Z 0 Z Z Z 0 0	D		0.153544	0	0.153544	0	0	0	0.153544	0.153544		No	No	Yes	Yes	Yes	No	No	Yes		Yes		0	0	0	1
13528000	-104.242468	1	1	4	'0 Z 0 Z Z Z 0 0	D		0.22686	0	0.22686	0	0	0	0.22686	0.22686		No	No	Yes	Yes	Yes	No	No	Yes		Yes		0	0	0	1
13529000	-103.758386	1	1	4	'0 Z 0 Z Z Z 0 0	D		0.180804	0	0.180804	0	0	0	0.180804	0.180804		No	No	Yes	Yes	Yes	No	No	Yes		Yes		0	0	0	1
13530000	-103.758056	1	1	4	'0 Z 0 Z Z Z 0 0	D		0.18997	0	0.18997	0	0	0	0.18997	0.18997		No	No	Yes	Yes	Yes	No	No	Yes		Yes		0	0	0	1
13531000	-103.976237	1	1	4	'0 Z 0 Z Z Z 0 0	D		0.212343	0	0.212343	0	0	0	0.212343	0.212343		No	No	Yes	Yes	Yes	No	No	Yes		Yes		0	0	0	1
13532000	-103.930848	1	1	4	'0 Z 0 Z Z Z 0 0	D		0.164537	0	0.164537	0	0	0	0.164537	0.164537		No	No	Yes	Yes	Yes	No	No	Yes		Yes		0	0	0	1
13533000	-104.177363	1	1	4	'0 Z 0 Z Z Z 0 0	D		0.223675	0	0.223675	0	0	0	0.223675	0.223675		No	No	Yes	Yes	Yes	No	No	Yes		Yes		0	0	0	1
13534000	-103.822576	1	1	4	'0 Z 0 Z Z Z 0 0	D		0.200072	0	0.200072	0	0	0	0.200072	0.200072		No	No	Yes	Yes	Yes	No	No	Yes		Yes		0	0	0	1
13535000	-104.093410	1	1	4	'0 Z 0 Z Z Z 0 0	D		0.219279	0	0.219279	0	0	0	0.219279	0.219279		No	No	Yes	Yes	Yes	No	No	Yes		Yes		0	0	0	1
13536000	-103.915341	1	3	3	'0 Z 0 Z Z 0 2 1	D		0.131571	0	0.131571	0	0	0.131571	40.1876	10.3245		No	No	No	No	Yes	No	Yes	No		No		0	0	0.959731	0.040269
13537000	-103.504285	1	2	3	'0 Z 0 Z Z 0 1 1	D		0.177515	0	0.177515	0	0	0.177515	69.6288	69.6288		No	No	No	Yes	Yes	No	Yes	No		No		0	0	0.799778	0.200222
13538000	-104.678736	1	2	2	'0 Z 0 0 Z 0 1 0	D		0.191674	0	0.191674	0.191674	0	0.191674	46.5016	0.191674		No	Yes	No	No	No	No	Yes	Yes		No		0.000198	0.000776	0.997924	0.001102
13539000	-104.046054	1	2	4	'0 Z 0 Z Z 0 1 Z	D		0.126523	0	0.126523	0	0	0.126523	13.1848	0		No	No	No	No	Yes	No	Yes	No		No		0	0	1	0
13540000	-105.026191	1	2	2	'0 Z 0 0 Z 0 1 0	D		0.201049	0	0.201049	0.201049	0	0.201049	47.5341	0.201049		No	Yes	No	No	No	No	Yes	Yes		No		0.000214	0.000767	0.997939	0.00108
13541000	-103.762491	1	2	3	'0 Z 0 Z Z 0 1 1	D		0.211298	0	0.211298	0	0	0.211298	49.4305	49.4305		No	No	No	Yes	Yes	No	Yes	No		No		0	0	0.799648	0.200352
13542000	-103.823077	1	2	2	'0 Z 0 0 Z 0 1 0	D		0.148645	0	0.148645	0.148645	0	0.148645	57.047	0.148645		No	Yes	No	No	No	No	Yes	Yes		No		7.5e-05	0.000504	0.998671	0.00075
13543000	-104.627919	1	2	4	'0 Z 0 Z Z 0 1 Z	D		0.203159	0	0.203159	0	0	0.203159	36.2946	0		No	No	No	No	Yes	No	Yes	No		No		0	0	1	0
13544000	-103.576683	1	2	3	'0 Z 0 Z Z 0 1 1	D		0.170688	0	0.170688	0	0	0.170688	25.2471	25.2471		No	No	No	Yes	Yes	No	Yes	No		No		0	0	0.799438	0.200562
13545000	-104.820889	1	2	3	'0 Z 0 0 Z 0 1 Z	D		0.186946	0	0.186946	0.186946	0	0.186946	22.1463	0		No	Yes	No	No	No	No	Yes	No		No		0	0	1	0
13546000	-103.729531	1	2	3	'0 Z 0 Z Z 0 1 1	D		0.158656	0	0.158656	0	0	0.158656	57.71	57.71		No	No	No	Yes	Yes	No	Yes	No		No		0	0	0.799752	0.200248
13547000	-104.357990	1	2	2	'0 Z 0 0 Z 0 1 0	D		0.167331	0	0.167331	0.167331	0	0.167331	25.4779	0.167331		No	Yes	No	No	No	No	Yes	Yes		No		0.000469	0.002443	0.993531	0.003557
13548000	-103.903441	1	2	3	'0 Z 0 Z Z 0 1 1	D		0.216122	0	0.216122	0	0	0.216122	16.3817	16.3817		No	No	No	Yes	Yes	No	Yes	No		No		0	0	0.798935	0.201065
13549000	-103.457936	1	2	3	'0 Z 0 Z Z 0 1 0	D		0.148853	0	0.148853	0	0	0.148853	1.16637	0.148853		No	No	No	No	Yes	No	Yes	Yes		No		0	0	0.866357	0.133643
13550000	-103.777721	1	2	3	'0 Z 0 Z Z 0 1 0	D		0.134065	0	0.134065	0	0	0.134065	8.75781	0.134065		No	No	No	No	Yes	No	Yes	Yes		No		0	0	0.999765	0.000235
13551000	-105.078005	1	2	4	'0 Z 0 Z Z 0 1 Z	D		0.213841	0	0.213841	0	0	0.213841	49.879	0		No	No	No	No	Yes	No	Yes	No		No		0	0	1	0
13552000	-106.410445	1	3	3	'0 Z 0 Z Z 0 2 1	D		0.262565	0	0.262565	0	0	0.262565	13.3152	46.1675		No	No	No	No	Yes	No	Yes	No		No		0	0	0.623552	0.376448
13553000	-103.389138	1	3	3	'0 Z 0 Z Z 0 1 2	D		0.168085	0	0.168085	0	0	0.168085	79.4169	62.1647		No	No	No	No	Yes	No	Yes	No		No		0	0	0.838178	0.161822
13554000	-103.997198	1	2	2	'0 Z 0 0 Z 0 1 0	D		0.131712	0	0.131712	0.131712	0	0.131712	98.8015	0.131712		No	Yes	No	No	No	No	Yes	Yes		No		2e-05	0.000179	0.999532	0.00027
13555000	-103.969441	1	2	4	'0 Z 0 Z Z 0 1 Z	D		0.184654	0	0.184654	0	0	0.184654	4.5546	0		No	No	No	No	Yes	No	Yes	No		No		0	0	1	0
13556000	-104.605588	1	2	2	'0 Z 0 0 Z 0 1 0	D		0.193339	0	0.193339	0.193339	0	0.193339	64.9525	0.193339		No	Yes	No	No	No	No	Yes	Yes		No		0.000104	0.000402	0.998923	0.00057
13557000	-103.264535	1	3	3	'0 Z 0 Z Z 0 1 2	D		0.160009	0	0.160009	0	0	0.160009	86.4933	26.3275		No	No	No	No	Yes	No	Yes	No		No		0	0	0.948246	0.051754
13558000	-104.188167	1	3	3	'0 Z 0 Z Z 0 2 1	D		0.129485	0	0.129485	0	0	0.129485	70.7879	32.3116		No	No	No	No	Yes	No	Yes	No		No		0	0	0.910406	0.089594
13559000	-103.509215	1	2	3	'0 Z 0 Z Z 0 1 0	D		0.155714	0	0.155714	0	0	0.155714	93.6465	0.155714		No	No	No	No	Yes	No	Yes	Yes		No		0	0	0.999997	3e-06
13560000	-104.127807	1	2	3	'0 Z 0 0 Z 0 1 Z	D		0.164264	0	0.164264	0.164264	0	0.164264	27.4936	0		No	Yes	No	No	No	No	Yes	No		No		0	0	1	0
13561000	-104.324926	1	2	2	'0 Z 0 0 Z 0 1 0	D		0.163124	0	0.163124	0.163124	0	0.163124	24.1893	0.163124		No	Yes	No	No	No	No	Yes	Yes		No		0.000491	0.002704	0.99285	0.003955
13562000	-103.988250	1	2	3	'0 Z 0 0 Z 0 1 Z	D		0.164531	0	0.164531	0.164531	0	0.164531	37.0568	0		No	Yes	No	No	No	No	Yes	No		No		0	0	1	0
13563000	-103.578470	1	2	3	'0 Z 0 Z Z 0 1 0	D		0.16544	0	0.16544	0	0	0.16544	43.0242	0.16544		No	No	No	No	Yes	No	Yes	Yes		No		0	0	0.999985	1.5e-05
13564000	-104.685932	1	2	4	'0 Z 0 Z Z 0 1 Z	D		0.204679	0	0.204679	0	0	0.204679	20.5522	0		No	No	No	No	Yes	No	Yes	No		No		0	0	1	0
13565000	-103.604168	1	2	3	'0 Z 0 Z Z 0 1 1	D		0.200439	0	0.200439	0	0	0.200439	70.4855	70.4855		No	No	No	Yes	Yes	No	Yes	No		No		0	0	0.799761	0.200239
13566000	-104.629521	1	2	3	'0 Z 0 0 Z 0 1 Z	D		0.197098	0	0.197098	0.197098	0	0.197098	76.4377	0		No	Yes	No	No	No	No	Yes	No		No		0	0	1	0
13567000	-106.305140	1	2	2	'0 Z 0 Z 0 0 1 1	D		0.141782	0	0.141782	0	0.141782	0.141782	96.8882	96.8882		No	No	Yes	Yes	Yes	No	Yes	No		No		0	0	0.799647	0.200353
13568000	-103.602961	1	3	3	'0 Z 0 Z Z 0 1 2	D		0.154585	0	0.154585	0	0	0.154585	64.0151	50.5571		No	No	No	No	Yes	No	Yes	No		No		0	0	0.836791	0.163209
13569000	-104.067154	1	2	3	'0 Z 0 Z Z 0 1 1	D		0.226837	0	0.226837	0	0	0.226837	41.9419	41.9419		No	No	No	Yes	Yes	No	Yes	No		No		0	0	0.79956	0.20044
13570000	-110.807966	1	2	3	'0 Z 0 0 Z Z 1 0	D		0.308411	0	0.308411	0.308411	0	0	47.2571	0.308411		No	Yes	Yes	No	No	No	No	Yes		No		0.264131	0.36994	0	0.365928
13571000	-103.973340	1	2	3	'0 Z 0 0 Z 0 1 Z	D		0.135538	0	0.135538	0.135538	0	0.135538	54.7183	0		No	Yes	No	No	No	No	Yes	No		No		0	0	1	0
13572000	-104.573249	1	2	3	'0 Z 0 Z Z 0 1 1	D		0.244843	0	0.244843	0	0	0.244843	15.214	15.214		No	No	No	Yes	Yes	No	Yes	No		No		0	0	0.798706	0.201294
13573000	-104.686530	1	2	3	'0 Z 0 0 Z 0 1 Z	D		0.11824	0	0.11824	0.11824	0	0.11824	54.3849	0		No	Yes	No	No	No	No	Yes	No		No		0	0	1	0
13574000	-110.151030	1	2	2	'0 Z 0 Z 0 0 1 1	D		0.22271	0	0.22271	0	0.22271	0.22271	9.50568	9.50568		No	No	Yes	Yes	Yes	No	Yes	No		No		0	0	0.7943	0.2057
13575000	-107.645652	1	2	3	'0 Z 0 Z 0 Z 1 1	D		0.14664	0	0.14664	0	0.14664	0	57.8015	57.8015		No	No	No	Yes	Yes	No	No	No		No		0	0	0.799581	0.200419
13576000	-107.820261	1	3	2	'0 Z 0 Z 0 0 2 1	D		0.207881	0	0.207881	0	0.207881	0.207881	24.2393	65.8744		No	No	Yes	No	Yes	No	Yes	No		No		0	0	0.650398	0.349602
13577000	-106.570719	1	3	2	'0 Z 0 Z 0 0 2 1	D		0.16369	0	0.16369	0	0.16369	0.16369	33.8658	46.6639		No	No	Yes	No	Yes	No	Yes	No		No		0	0	0.747539	0.252461
13578000	-103.483523	1	3	3	'0 Z 0 Z Z 0 2 1	D		0.180946	0	0.180946	0	0	0.180946	50.0302	48.6817		No	No	No	No	Yes	No	Yes	No		No		0	0	0.804057	0.195943
13579000	-106.131287	1	2	3	'0 Z 0 0 Z 0 1 Z	D		0.218709	0	0.218709	0.218709	0	0.218709	22.8006	0		No	Yes	No	No	No	No	Yes	No		No		0	0	1	0
13580000	-103.841927	1	2	3	'0 Z 0 Z Z 0 1 0	D		0.179176	0	0.179176	0	0	0.179176	96.3877	0.179176		No	No	No	No	Yes	No	Yes	Yes		No		0	0	0.999997	3e-06
13581000	-104.357321	1	2	4	'0 Z 0 Z Z 0 1 Z	D		0.120205	0	0.120205	0	0	0.120205	22.826	0		No	No	No	No	Yes	No	Yes	No		No		0	0	1	0
13582000	-103.852600	1	2	3	'0 Z 0 0 Z 0 1 Z	D		0.137586	0	0.137586	0.137586	0	0.137586	78.4436	0		No	Yes	No	No	No	No	Yes	No		No		0	0	1	0
13583000	-104.097005	1	2	4	'0 Z 0 Z Z 0 1 Z	D		0.125352	0	0.125352	0	0	0.125352	15.5767	0		No	No	No	No	Yes	No	Yes	No		No		0	0	1	0
13584000	-105.898050	1	2	3	'0 Z 0 Z Z 0 1 1	D		0.117068	0	0.117068	0	0	0.117068	18.1727	18.1727		No	No	No	Yes	Yes	No	Yes	No		No		0	0	0.79939	0.20061
13585000	-103.617611	1	2	3	'0 Z 0 Z Z 0 1 1	D		0.177873	0	0.177873	0	0	0.177873	9.24338	9.24338		No	No	No	Yes	Yes	No	Yes	No		No		0	0	0.798441	0.201559
13586000	-103.671968	1	2	3	'0 Z 0 Z Z 0 1 1	D		0.163196	0	0.163196	0	0	0.163196	24.3642	24.3642		No	No	No	Yes	Yes	No	Yes	No		No		0	0	0.799439	0.200561
13587000	-103.522285	1	3	3	'0 Z 0 Z Z 0 1 2	D		0.197896	0	0.197896	0	0	0.197896	72.9716	35.2405		No	No	No	No	Yes	No	Yes	No		No		0	0	0.903896	0.096104
13588000	-103.954860	1	2	3	'0 Z 0 Z Z 0 1 1	D		0.152139	0	0.152139	0	0	0.152139	13.1229	13.1229		No	No	No	Yes	Yes	No	Yes	No		No		0	0	0.799039	0.200961
13589000	-104.483575	1	2	3	'0 Z 0 Z Z 0 1 1	D		0.244672	0	0.244672	0	0	0.244672	92.3934	92.3934		No	No	No	Yes	Yes	No	Yes	No		No		0	0	0.799782	0.200218
13590000	-103.863113	1	2	3	'0 Z 0 Z Z 0 1 0	D		0.180288	0	0.180288	0	0	0.180288	46.6246	0.180288		No	No	No	No	Yes	No	Yes	Yes		No		0	0	0.999985	1.5e-05
13591000	-104.353405	1	2	3	'0 Z 0 Z Z 0 1 0	D		0.120255	0	0.120255	0	0	0.120255	43.2767	0.120255		No	No	No	No	Yes	No	Yes	Yes		No		0	0	0.999992	8e-06
13592000	-104.521709	1	2	4	'0 Z 0 Z Z 0 1 Z	D		0.117414	0	0.117414	0	0	0.117414	54.3109	0		No	No	No	No	Yes	No	Yes	No		No		0	0	1	0
13593000	-103.808157	1	2	3	'0 Z 0 Z Z 0 1 0	D		0.178907	0	0.178907	0	0	0.178907	16.0669	0.178907		No	No	No	No	Yes	No	Yes	Yes		No		0	0	0.999876	0.000124
13594000	-104.224651	1	2	3	'0 Z 0 Z Z 0 1 0	D		0.122626	0	0.122626	0	0	0.122626	71.6562	0.122626		No	No	No	No	Yes	No	Yes	Yes		No		0	0	0.999997	3e-06
13595000	-103.359023	1	3	3	'0 Z 0 Z Z 0 2 1	D		0.154347	0	0.154347	0	0	0.154347	62.2158	8.90665		No	No	No	No	Yes	No	Yes	No		No		0	0	0.9845	0.0155
13596000	-103.521801	1	2	4	'0 Z 0 Z Z 0 1 Z	D		0.149252	0	0.149252	0	0	0.149252	66.1495	0		No	No	No	No	Yes	No	Yes	No		No		0	0	1	0
13597000	-104.553978	1	2	3	'0 Z 0 Z Z 0 1 0	D		0.203378	0	0.203378	0	0	0.203378	9.9531	0.203378		No	No	No	No	Yes	No	Yes	Yes		No		0	0	0.999583	0.000417
13598000	-103.406915	1	3	3	'0 Z 0 Z Z 0 2 1	D		0.155695	0	0.155695	0	0	0.155695	8.96419	1.16506		No	No	No	No	Yes	No	Yes	No		No		0	0	0.986577	0.013423
13599000	-103.565668	1	2	3	'0 Z 0 Z Z 0 1 0	D		0.143938	0	0.143938	0	0	0.143938	2.78302	0.143938		No	No	No	No	Yes	No	Yes	Yes		No		0	0	0.995477	0.004523
13600000	-103.940282	1	2	2	'0 Z 0 0 Z 0 1 0	D		0.156262	0	0.156262	0.156262	0	0.156262	41.7561	0.156262		No	Yes	No	No	No	No	Yes	Yes		No		0.000153	0.000926	0.997556	0.001365
13601000	-103.448068	1	3	3	'0 Z 0 Z Z 0 1 2	D		0.192247	0	0.192247	0	0	0.192247	53.7138	44.4735		No	No	No	No	Yes	No	Yes	No		No		0	0	0.829453	0.170547
13602000	-105.365697	1	2	3	'0 Z 0 Z Z 0 1 0	D		0.106657	0	0.106657	0	0	0.106657	17.6143	0.106657		No	No	No	No	Yes	No	Yes	Yes		No		0	0	0.999963	3.7e-05
13603000	-104.739275	1	2	4	'0 Z 0 Z Z 0 1 Z	D		0.114203	0	0.114203	0	0	0.114203	27.6946	0		No	No	No	No	Yes	No	Yes	No		No		0	0	1	0
13604000	-111.304510	1	2	2	'0 0 0 Z Z 0 1 0	D		0.09661	0.09661	0.09661	0	0	0.09661	99.674	0.09661		Yes	No	No	No	No	No	Yes	Yes		No		0.288091	0.311286	0.089299	0.311324
13605000	-104.104496	1	3	3	'0 2 0 Z Z 2 1 Z	D		0.257272	0.017672	0.257272	0	0	0.017672	64.7912	0		No	No	No	No	No	No	No	No		No		0.390183	0.303613	0.002919	0.303286
13606000	-111.388989	1	2	3	'1 1 1 Z Z Z 1 0	D		0.115191	0.115191	0.115191	0	0	0	0.115191	30.5134		Yes	No	Yes	No	No	No	No	No		Yes		0.118983	0.881005	0	1.3e-05
13607000	-103.971869	1	3	3	'2 1 2 Z Z Z 1 0	D		0.18779	0.024196	0.18779	0	0	0	0.024196	86.3747		No	No	Yes	No	No	No	No	No		No		0.477663	0.522337	0	0
13608000	-105.434790	1	3	4	'2 1 2 Z Z Z Z 0	D		0.139404	0.009387	0.139404	0	0	0	0	24.3721		No	No	Yes	No	No	Yes	No	No		No		0.548729	0.451271	0	0
13609000	-105.046397	1	3	2	'1 2 1 Z 2 Z 0 1	D		0.203193	0.045132	0.203193	0	0.045132	0	58.0465	0.203193		No	No	No	No	No	No	No	Yes		No		0.298054	0.349299	0.005101	0.347546
13610000	-105.663709	1	2	2	'1 Z 1 1 Z 1 0 1	D		0.214515	0	0.214515	0.214515	0	0.214515	43.4829	0.214515		No	Yes	No	No	No	No	Yes	Yes		No		0.000307	0.00097	0.997373	0.00135
13611000	-106.149755	1	2	2	'1 Z 1 1 Z 1 0 1	D		0.102868	0	0.102868	0.102868	0	0.102868	26.5152	0.102868		No	Yes	No	No	No	No	Yes	Yes		No		0.000181	0.002944	0.992358	0.004517
13612000	-103.611369	1	2	3	'1 Z 1 Z Z 1 0 1	D		0.167612	0	0.167612	0	0	0.167612	68.8565	0.167612		No	No	No	No	Yes	No	Yes	Yes		No		0	0	0.999994	6e-06
13613000	-104.370517	1	2	3	'0 Z 0 Z Z 0 1 1	D		0.237585	0	0.237585	0	0	0.237585	17.5526	17.5526		No	No	No	Yes	Yes	No	Yes	No		No		0	0	0.79891	0.20109
13614000	-103.517195	1	2	4	'0 Z 0 Z Z 0 1 Z	D		0.15008	0	0.15008	0	0	0.15008	13.2159	0		No	No	No	No	Yes	No	Yes	No		No		0	0	1	0
13615000	-103.928238	1	3	3	'0 Z 0 Z Z 0 1 2	D		0.157825	0	0.157825	0	0	0.157825	82.4542	96.2756		No	No	No	No	Yes	No	Yes	No		No		0	0	0.774918	0.225082
13616000	-103.821599	1	2	4	'0 Z 0 Z Z 0 1 Z	D		0.17812	0	0.17812	0	0	0.17812	81.2995	0		No	No	No	No	Yes	No	Yes	No		No		0	0	1	0
13617000	-103.519332	1	2	3	'1 Z 1 Z Z 1 0 1	D		0.149342	0	0.149342	0	0	0.149342	97.5807	0.149342		No	No	No	No	Yes	No	Yes	Yes		No		0	0	0.999998	2e-06
13618000	-106.428714	1	3	3	'0 Z 0 Z Z 0 2 1	D		0.110034	0	0.110034	0	0	0.110034	16.1187	14.4504		No	No	No	No	Yes	No	Yes	No		No		0	0	0.816689	0.183311
13619000	-104.020490	1	2	2	'0 Z 0 0 Z 0 1 0	D		0.137	0	0.137	0.137	0	0.137	48.1263	0.137		No	Yes	No	No	No	No	Yes	Yes		No		9e-05	0.00073	0.998083	0.001098
13620000	-104.531778	1	2	3	'0 Z 0 0 Z 0 1 Z	D		0.120366	0	0.120366	0.120366	0	0.120366	64.0519	0		No	Yes	No	No	No	No	Yes	No		No		0	0	1	0
13621000	-104.080043	1	2	3	'0 Z 0 Z Z 0 1 0	D		0.187845	0	0.187845	0	0	0.187845	79.0122	0.187845		No	No	No	No	Yes	No	Yes	Yes		No		0	0	0.999994	6e-06
13622000	-103.528627	1	3	3	'0 Z 0 Z Z 0 2 1	D		0.187138	0	0.187138	0	0	0.187138	77.377	18.7397		No	No	No	No	Yes	No	Yes	No		No		0	0	0.963267	0.036733
13623000	-103.257572	1	3	3	'0 Z 0 Z Z 0 1 2	D		0.176686	0	0.176686	0	0	0.176686	86.2285	47.0056		No	No	No	No	Yes	No	Yes	No		No		0	0	0.889131	0.110869
13624000	-103.908737	1	2	3	'0 Z 0 Z Z 0 1 1	D		0.220181	0	0.220181	0	0	0.220181	97.5231	97.5231		No	No	No	Yes	Yes	No	Yes	No		No		0	0	0.799811	0.200189
13625000	-103.798547	1	2	3	'0 Z 0 Z Z 0 1 1	D		0.213634	0	0.213634	0	0	0.213634	55.6395	55.6395		No	No	No	Yes	Yes	No	Yes	No		No		0	0	0.799684	0.200316
13626000	-104.494114	1	2	2	'0 Z 0 0 Z 0 1 0	D		0.12675	0	0.12675	0.12675	0	0.12675	30.9034	0.12675		No	Yes	No	No	No	No	Yes	Yes		No		0.000187	0.001832	0.995202	0.002779
13627000	-105.962398	1	3	3	'0 Z 0 Z Z 0 2 1	D		0.116982	0	0.116982	0	0	0.116982	55.5473	58.6094		No	No	No	No	Yes	No	Yes	No		No		0	0	0.791126	0.208874
13628000	-103.627213	1	2	3	'0 Z 0 Z Z 0 1 0	D		0.140233	0	0.140233	0	0	0.140233	67.6665	0.140233		No	No	No	No	Yes	No	Yes	Yes		No		0	0	0.999996	4e-06
13629000	-103.758139	1	2	2	'0 Z 0 0 Z 0 1 0	D		0.161574	0	0.161574	0.161574	0	0.161574	86.9731	0.161574		No	Yes	No	No	No	No	Yes	Yes		No		3.8e-05	0.000215	0.999432	0.000315
13630000	-104.581393	1	2	2	'0 Z 0 0 Z 0 1 0	D		0.161084	0	0.161084	0.161084	0	0.161084	17.4713	0.161084		No	Yes	No	No	No	No	Yes	Yes		No		0.0009	0.005099	0.986527	0.007474
13631000	-104.632877	1	2	3	'0 Z 0 Z Z 0 1 0	D		0.20346	0	0.20346	0	0	0.20346	95.6889	0.20346		No	No	No	No	Yes	No	Yes	Yes		No		0	0	0.999995	5e-06
13632000	-103.287865	1	3	3	'0 Z 0 Z Z 0 2 1	D		0.160341	0	0.160341	0	0	0.160341	48.2197	11.4641		No	No	No	No	Yes	No	Yes	No		No		0	0	0.964266	0.035734
13633000	-103.710241	1	2	3	'0 Z 0 Z Z 0 1 0	D		0.136385	0	0.136385	0	0	0.136385	33.7493	0.136385		No	No	No	No	Yes	No	Yes	Yes		No		0	0	0.999984	1.6e-05
13634000	-104.262013	1	2	3	'0 Z 0 0 Z 0 1 Z	D		0.13271	0	0.13271	0.13271	0	0.13271	28.8864	0		No	Yes	No	No	No	No	Yes	No		No		0	0	1	0
13635000	-107.825698	1	2	2	'0 Z 0 0 0 Z 1 0	D		0.173102	0	0.173102	0.173102	0.173102	0	49.3594	0.173102		No	Yes	No	No	No	No	No	Yes		No		0.001143	0.005086	0.987799	0.005972
13636000	-108.178338	1	2	5	'0 Z Z Z 0 Z 1 Z	D		0.216122	0	0	0	0.216122	0	71.3879	0		No	Yes	No	No	Yes	No	No	Yes		No		0	0	1	0
13637000	-107.562085	1	3	3	'0 Z 0 Z 0 Z 1 2	D		0.212728	0	0.212728	0	0.212728	0	33.7669	81.6334		No	No	No	No	Yes	No	No	No		No		0	0	0.665664	0.334336
13638000	-103.950860	1	1	4	'0 Z 0 Z Z Z 0 0	D		0.163486	0	0.163486	0	0	0	0.163486	0.163486		No	No	Yes	Yes	Yes	No	No	Yes		Yes		0	0	0	1
13639000	-103.610846	1	2	4	'0 Z 1 Z Z Z 1 1	D		0.221528	0	0.173905	0	0	0	0.173905	0.173905		No	No	Yes	Yes	Yes	No	No	Yes		Yes		0	0	0	1
13640000	-103.942530	1	1	4	'0 Z 0 Z Z Z 0 0	D		0.210086	0	0.210086	0	0	0	0.210086	0.210086		No	No	Yes	Yes	Yes	No	No	Yes		Yes		0	0	0	1
13641000	-108.557231	1	1	4	'0 Z Z Z 0 Z 0 0	D		0.269181	0	0	0	0.269181	0	0.269181	0.269181		No	Yes	No	Yes	Yes	Yes	No	No		No		0	0	0.750175	0.249825
13642000	-107.483840	1	1	5	'0 Z 0 Z 0 Z Z Z	D		0.16482	0	0.16482	0	0.16482	0	0	0		No	No	No	Yes	Yes	No	No	No		No		0	0	1	0
13643000	-106.463608	1	1	3	'0 Z 0 Z 0 Z 0 0	D		0.191171	0	0.191171	0	0.191171	0	0.191171	0.191171		No	No	No	Yes	Yes	Yes	No	Yes		Yes		0	0	0.340152	0.659848
13644000	-107.757289	1	1	5	'0 Z 0 Z 0 Z Z Z	D		0.203731	0	0.203731	0	0.203731	0	0	0		No	No	No	Yes	Yes	No	No	No		No		0	0	1	0
13645000	-107.059449	1	1	3	'0 Z 0 Z 0 Z 0 0	D		0.214856	0	0.214856	0	0.214856	0	0.214856	0.214856		No	No	No	Yes	Yes	Yes	No	Yes		Yes		0	0	0.380635	0.619365
13646000	-103.776562	1	1	4	'0 Z 0 Z Z Z 0 0	D		0.177136	0	0.177136	0	0	0	0.177136	0.177136		No	No	Yes	Yes	Yes	No	No	Yes		Yes		0	0	0	1
13647000	-105.403879	1	2	4	'1 Z 0 Z Z Z 0 1	D		0.182805	0	0.128859	0	0	0	0.128859	0.182805		No	No	Yes	No	Yes	No	No	No		Yes		0	0	0	1
13648000	-103.817450	1	1	4	'0 Z 0 Z Z Z 0 0	D		0.199516	0	0.199516	0	0	0	0.199516	0.199516		No	No	Yes	Yes	Yes	No	No	Yes		Yes		0	0	0	1
13649000	-104.155006	1	1	4	'0 Z 0 Z Z Z 0 0	D		0.155121	0	0.155121	0	0	0	0.155121	0.155121		No	No	Yes	Yes	Yes	No	No	Yes		Yes		0	0	0	1
13650000	-104.020599	1	1	4	'0 Z 0 Z Z Z 0 0	D		0.16023	0	0.16023	0	0	0	0.16023	0.16023		No	No	Yes	Yes	Yes	No	No	Yes		Yes		0	0	0	1
13651000	-106.922943	1	1	3	'0 Z 0 Z Z 0 0 0	D		0.187464	0	0.187464	0	0	0.187464	0.187464	0.187464		No	No	No	Yes	Yes	No	Yes	Yes		Yes		0	0	0.205409	0.794591
13652000	-103.788121	1	1	4	'0 Z 0 Z Z Z 0 0	D		0.175523	0	0.175523	0	0	0	0.175523	0.175523		No	No	Yes	Yes	Yes	No	No	Yes		Yes		0	0	0	1
13653000	-103.744847	1	2	3	'1 Z 1 Z Z 1 0 1	D		0.174925	0	0.174925	0	0	0.174925	97.6324	0.174925		No	No	No	No	Yes	No	Yes	Yes		No		0	0	0.999997	3e-06
13654000	-104.274639	1	2	3	'1 Z 1 1 Z 1 0 Z	D		0.127625	0	0.127625	0.127625	0	0.127625	44.9408	0		No	Yes	No	No	No	No	Yes	No		No		0	0	1	0
13655000	-107.831196	1	2	2	'1 Z 1 1 1 1 0 Z	D		0.139919	0	0.139919	0.139919	0.139919	0.139919	78.7996	0		No	Yes	Yes	No	No	No	Yes	No		No		0	0	1	0
13656000	-103.575262	1	2	3	'1 Z 1 Z Z 1 0 0	D		0.169101	0	0.169101	0	0	0.169101	39.7403	39.7403		No	No	No	Yes	Yes	No	Yes	No		No		0	0	0.799638	0.200362
13657000	-105.416539	1	2	4	'0 Z 0 Z Z 0 1 Z	D		0.221264	0	0.221264	0	0	0.221264	30.0189	0		No	No	No	No	Yes	No	Yes	No		No		0	0	1	0
13658000	-104.085304	1	2	3	'0 Z 0 Z Z 0 1 0	D		0.188468	0	0.188468	0	0	0.188468	30.5778	0.188468		No	No	No	No	Yes	No	Yes	Yes		No		0	0	0.999962	3.8e-05
13659000	-103.778007	1	2	4	'0 Z 0 Z Z 0 1 Z	D		0.176275	0	0.176275	0	0	0.176275	38.4366	0		No	No	No	No	Yes	No	Yes	No		No		0	0	1	0
13660000	-105.014415	1	2	3	'0 Z 0 Z Z 0 1 1	D		0.128267	0	0.128267	0	0	0.128267	23.2488	23.2488		No	No	No	Yes	Yes	No	Yes	No		No		0	0	0.799493	0.200507
13661000	-103.514803	1	2	3	'0 Z 0 Z Z 0 1 0	D		0.161091	0	0.161091	0	0	0.161091	10.0318	0.161091		No	No	No	No	Yes	No	Yes	Yes		No		0	0	0.999742	0.000258
13662000	-106.368726	1	3	3	'0 Z 0 Z Z 0 2 1	D		0.305132	0	0.305132	0	0	0.305132	20.7813	44.1609		No	No	No	No	Yes	No	Yes	No		No		0	0	0.683147	0.316853
13663000	-103.278981	1	3	3	'0 Z 0 Z Z 0 2 1	D		0.175409	0	0.175409	0	0	0.175409	52.2016	18.5366		No	No	No	No	Yes	No	Yes	No		No		0	0	0.93552	0.06448
13664000	-104.217627	1	2	3	'0 Z 0 Z Z 0 1 1	D		0.2342	0	0.2342	0	0	0.2342	92.6531	92.6531		No	No	No	Yes	Yes	No	Yes	No		No		0	0	0.799791	0.200209
13665000	-103.550471	1	2	3	'0 Z 0 Z Z 0 1 0	D		0.145404	0	0.145404	0	0	0.145404	51.8518	0.145404		No	No	No	No	Yes	No	Yes	Yes		No		0	0	0.999992	8e-06
13666000	-103.298662	1	3	3	'0 Z 0 Z Z 0 1 2	D		0.156331	0	0.156331	0	0	0.156331	60.0642	16.1638		No	No	No	No	Yes	No	Yes	No		No		0	0	0.956834	0.043166
13667000	-103.684046	1	2	3	'0 Z 0 Z Z 0 1 1	D		0.161202	0	0.161202	0	0	0.161202	46.6936	46.6936		No	No	No	Yes	Yes	No	Yes	No		No		0	0	0.799697	0.200303
13668000	-103.618052	1	2	4	'0 Z 0 Z Z 0 1 Z	D		0.167764	0	0.167764	0	0	0.167764	28.2191	0		No	No	No	No	Yes	No	Yes	No		No		0	0	1	0
13669000	-103.603371	1	2	3	'0 Z 0 Z Z 0 1 1	D		0.19376	0	0.19376	0	0	0.19376	16.1466	16.1466		No	No	No	Yes	Yes	No	Yes	No		No		0	0	0.799026	0.200974
13670000	-104.006929	1	2	2	'0 Z 0 0 Z 0 1 0	D		0.137171	0	0.137171	0.137171	0	0.137171	49.66	0.137171		No	Yes	No	No	No	No	Yes	Yes		No		8.4e-05	0.000686	0.998199	0.001031
13671000	-104.738507	1	2	4	'0 Z 0 Z Z 0 1 Z	D		0.114243	0	0.114243	0	0	0.114243	18.6458	0		No	No	No	No	Yes	No	Yes	No		No		0	0	1	0
13672000	-103.988919	1	2	3	'0 Z 0 Z Z 0 1 0	D		0.185115	0	0.185115	0	0	0.185115	35.5557	0.185115		No	No	No	No	Yes	No	Yes	Yes		No		0	0	0.999973	2.7e-05
13673000	-107.497524	1	2	2	'0 Z 0 0 0 0 1 Z	D		0.124897	0	0.124897	0.124897	0.124897	0.124897	53.7675	0		No	Yes	Yes	No	No	No	Yes	No		No		0	0	1	0
13674000	-104.532523	1	2	4	'0 Z 0 Z Z 0 1 Z	D		0.201068	0	0.201068	0	0	0.201068	7.67007	0		No	No	No	No	Yes	No	Yes	No		No		0	0	1	0
13675000	-103.905924	1	2	3	'0 Z 0 Z Z 0 1 0	D		0.130345	0	0.130345	0	0	0.130345	6.51525	0.130345		No	No	No	No	Yes	No	Yes	Yes		No		0	0	0.999596	0.000404
13676000	-103.507012	1	2	3	'0 Z 0 Z Z 0 1 1	D		0.177475	0	0.177475	0	0	0.177475	60.5995	60.5995		No	No	No	Yes	Yes	No	Yes	No		No		0	0	0.799747	0.200253
13677000	-104.734865	1	3	3	'0 Z 0 Z Z 0 1 2	D		0.253995	0	0.253995	0	0	0.253995	93.3249	96.4517		No	No	No	No	Yes	No	Yes	No		No		0	0	0.794499	0.205501
13678000	-105.691351	1	2	4	'0 Z 0 Z Z 0 1 Z	D		0.226936	0	0.226936	0	0	0.226936	39.9408	0		No	No	No	No	Yes	No	Yes	No		No		0	0	1	0
13679000	-105.401974	1	2	4	'0 Z 0 Z Z 0 1 Z	D		0.220939	0	0.220939	0	0	0.220939	35.6657	0		No	No	No	No	Yes	No	Yes	No		No		0	0	1	0
13680000	-103.513348	1	2	3	'0 Z 0 Z Z 0 1 1	D		0.185504	0	0.185504	0	0	0.185504	40.373	40.373		No	No	No	Yes	Yes	No	Yes	No		No		0	0	0.799617	0.200383
13681000	-104.681418	1	2	3	'0 Z 0 Z Z 0 1 1	D		0.251926	0	0.251926	0	0	0.251926	96.9909	96.9909		No	No	No	Yes	Yes	No	Yes	No		No		0	0	0.799787	0.200213
13682000	-104.728337	1	2	3	'0 Z 0 0 Z 0 1 Z	D		0.199535	0	0.199535	0.199535	0	0.199535	74.3713	0		No	Yes	No	No	No	No	Yes	No		No		0	0	1	0
13683000	-104.385199	1	2	3	'0 Z 0 0 Z 0 1 Z	D		0.186937	0	0.186937	0.186937	0	0.186937	51.9152	0		No	Yes	No	No	No	No	Yes	No		No		0	0	1	0
13684000	-103.817524	1	2	2	'0 Z 0 0 Z 0 1 0	D		0.14012	0	0.14012	0.14012	0	0.14012	85.6742	0.14012		No	Yes	No	No	No	No	Yes	Yes		No		3e-05	0.00023	0.999396	0.000344
13685000	-103.791953	1	2	4	'0 Z 0 Z Z 0 1 Z	D		0.133454	0	0.133454	0	0	0.133454	37.2148	0		No	No	No	No	Yes	No	Yes	No		No		0	0	1	0
13686000	-105.200719	1	2	2	'0 Z 0 0 Z 0 1 0	D		0.210829	0	0.210829	0.210829	0	0.210829	94.3178	0.210829		No	Yes	No	No	No	No	Yes	Yes		No		6.3e-05	0.000205	0.999445	0.000287
13687000	-103.834841	1	2	3	'0 Z 0 Z Z 0 1 1	D		0.216219	0	0.216219	0	0	0.216219	89.7248	89.7248		No	No	No	Yes	Yes	No	Yes	No		No		0	0	0.799798	0.200202
13688000	-103.514971	1	3	3	'0 Z 0 Z Z 0 2 1	D		0.200451	0	0.200451	0	0	0.200451	79.1504	53.9089		No	No	No	No	Yes	No	Yes	No		No		0	0	0.858775	0.141225
13689000	-104.240361	1	2	3	'0 Z 0 0 Z 0 1 Z	D		0.159395	0	0.159395	0.159395	0	0.159395	20.9503	0		No	Yes	No	No	No	No	Yes	No		No		0	0	1	0
13690000	-103.825681	1	2	3	'0 Z 0 Z Z 0 1 0	D		0.181317	0	0.181317	0	0	0.181317	6.12367	0.181317		No	No	No	No	Yes	No	Yes	Yes		No		0	0	0.999121	0.000879
13691000	-103.510641	1	2	3	'0 Z 0 Z Z 0 1 0	D		0.150389	0	0.150389	0	0	0.150389	33.828	0.150389		No	No	No	No	Yes	No	Yes	Yes		No		0	0	0.99998	2e-05
13692000	-104.302079	1	2	3	'0 Z 0 0 Z 0 1 Z	D		0.185194	0	0.185194	0.185194	0	0.185194	57.1034	0		No	Yes	No	No	No	No	Yes	No		No		0	0	1	0
13693000	-103.573851	1	2	4	'0 Z 0 Z Z 0 1 Z	D		0.143703	0	0.143703	0	0	0.143703	61.9143	0		No	No	No	No	Yes	No	Yes	No		No		0	0	1	0
13694000	-103.519431	1	2	3	'0 Z 0 Z Z 0 1 1	D		0.184776	0	0.184776	0	0	0.184776	32.3692	32.3692		No	No	No	Yes	Yes	No	Yes	No		No		0	0	0.799527	0.200473
13695000	-104.372347	1	2	3	'0 Z 0 0 Z 0 1 Z	D		0.168276	0	0.168276	0.168276	0	0.168276	20.8572	0		No	Yes	No	No	No	No	Yes	No		No		0	0	1	0
13696000	-104.417939	1	2	3	'0 Z 0 Z Z 0 1 0	D		0.119275	0	0.119275	0	0	0.119275	14.5966	0.119275		No	No	No	No	Yes	No	Yes	Yes		No		0	0	0.999933	6.7e-05
13697000	-105.879136	1	3	3	'0 Z 0 Z Z 0 2 1	D		0.257823	0	0.257823	0	0	0.257823	78.6939	22.5537		No	No	No	No	Yes	No	Yes	No		No		0	0	0.952545	0.047455
13698000	-103.721922	1	2	3	'0 Z 0 Z Z 0 1 1	D		0.207115	0	0.207115	0	0	0.207115	26.5328	26.5328		No	No	No	Yes	Yes	No	Yes	No		No		0	0	0.799365	0.200635
13699000	-104.075267	1	3	3	'0 Z 0 Z Z 0 1 2	D		0.221533	0	0.221533	0	0	0.221533	39.0316	20.6005		No	No	No	No	Yes	No	Yes	No		No		0	0	0.892915	0.107085
13700000	-105.598034	1	2	3	'0 Z 0 Z Z 0 1 1	D		0.173128	0	0.173128	0	0	0.173128	0.234831	0.234831		No	No	No	Yes	Yes	No	Yes	No		No		0	0	0.212264	0.787736
13701000	-104.154619	1	1	4	'0 Z 0 Z Z Z 0 0	D		0.22252	0	0.22252	0	0	0	0.22252	0.22252		No	No	Yes	Yes	Yes	No	No	Yes		Yes		0	0	0	1
13702000	-104.021771	1	1	4	'0 Z 0 Z Z Z 0 0	D		0.160179	0	0.160179	0	0	0	0.160179	0.160179		No	No	Yes	Yes	Yes	No	No	Yes		Yes		0	0	0	1
13703000	-105.013915	1	1	4	'0 Z 0 Z Z Z 0 0	D		0.257597	0	0.257597	0	0	0	0.257597	0.257597		No	No	Yes	Yes	Yes	No	No	Yes		Yes		0	0	0	1
13704000	-103.754365	1	1	4	'0 Z 0 Z Z Z 0 0	D		0.182176	0	0.182176	0	0	0	0.182176	0.182176		No	No	Yes	Yes	Yes	No	No	Yes		Yes		0	0	0	1
13705000	-104.030949	1	1	4	'0 Z 0 Z Z Z 0 0	D		0.215728	0	0.215728	0	0	0	0.215728	0.215728		No	No	Yes	Yes	Yes	No	No	Yes		Yes		0	0	0	1
13706000	-103.762465	1	1	4	'0 Z 0 Z Z Z 0 0	D		0.179755	0	0.179755	0	0	0	0.179755	0.179755		No	No	Yes	Yes	Yes	No	No	Yes		Yes		0	0	0	1
13707000	-103.645706	1	2	4	'0 Z 0 Z Z 0 1 Z	D		0.169486	0	0.169486	0	0	0.169486	39.9155	0		No	No	No	No	Yes	No	Yes	No		No		0	0	1	0
13708000	-104.290938	1	2	3	'0 Z 0 Z Z 0 1 1	D		0.236994	0	0.236994	0	0	0.236994	70.7354	70.7354		No	No	No	Yes	Yes	No	Yes	No		No		0	0	0.799725	0.200275
13709000	-103.573527	1	2	4	'0 Z 0 Z Z 0 1 Z	D		0.143724	0	0.143724	0	0	0.143724	74.0697	0		No	No	No	No	Yes	No	Yes	No		No		0	0	1	0
13710000	-104.846575	1	2	3	'0 Z 0 Z Z 0 1 1	D		0.257421	0	0.257421	0	0	0.257421	65.3489	65.3489		No	No	No	Yes	Yes	No	Yes	No		No		0	0	0.79968	0.20032
13711000	-103.581787	1	2	3	'0 Z 0 Z Z 0 1 1	D		0.195025	0	0.195025	0	0	0.195025	26.6285	26.6285		No	No	No	Yes	Yes	No	Yes	No		No		0	0	0.799401	0.200599
13712000	-103.475171	1	3	3	'0 Z 0 Z Z 0 2 1	D		0.14493	0	0.14493	0	0	0.14493	81.1026	23.2877		No	No	No	No	Yes	No	Yes	No		No		0	0	0.95249	0.04751
13713000	-107.316461	1	2	3	'0 Z 0 Z 0 Z 0 1	D		0.214269	0	0.214269	0	0.214269	0	0.214269	60.5194		No	No	No	No	Yes	Yes	No	No		Yes		0	0	0.5	0.5
13714000	-103.859200	1	2	3	'0 Z 0 Z Z 0 1 0	D		0.131527	0	0.131527	0	0	0.131527	8.57077	0.131527		No	No	No	No	Yes	No	Yes	Yes		No		0	0	0.999764	0.000236
13715000	-103.646568	1	2	4	'0 Z 0 Z Z 0 1 Z	D		0.16952	0	0.16952	0	0	0.16952	50.7728	0		No	No	No	No	Yes	No	Yes	No		No		0	0	1	0
13716000	-103.625260	1	2	4	'0 Z 0 Z Z 0 1 Z	D		0.16816	0	0.16816	0	0	0.16816	81.7712	0		No	No	No	No	Yes	No	Yes	No		No		0	0	1	0
13717000	-104.225546	1	2	3	'0 Z 0 Z Z 0 1 0	D		0.122605	0	0.122605	0	0	0.122605	81.0159	0.122605		No	No	No	No	Yes	No	Yes	Yes		No		0	0	0.999998	2e-06
13718000	-104.569132	1	2	3	'0 Z 0 0 Z 0 1 Z	D		0.189487	0	0.189487	0.189487	0	0.189487	39.6232	0		No	Yes	No	No	No	No	Yes	No		No		0	0	1	0
13719000	-103.870191	1	2	3	'0 Z 0 0 Z 0 1 Z	D		0.152262	0	0.152262	0.152262	0	0.152262	40.0631	0		No	Yes	No	No	No	No	Yes	No		No		0	0	1	0
13720000	-103.581650	1	2	3	'0 Z 0 Z Z 0 1 0	D		0.166152	0	0.166152	0	0	0.166152	25.1907	0.166152		No	No	No	No	Yes	No	Yes	Yes		No		0	0	0.999956	4.4e-05
