## Supplementary Data 5 for "Nonapeptide molecular evolution during the adaptive radiation of Tanganyika cichlids": reverse-jump.xlsx (part 6 of 9)

### Sheet: Dep2 (continued)
Iteration	Lh	Tree No	No Off Parmeters	No Off Zero	Model string	Dep / InDep		q12	q13	q21	q24	q31	q34	q42	q43		q12=q13	q21=q24	q31=q34	q42=q43	q13=q24	q31=q42	q12=q34	q21=q43		q21=q42		Root - P(0,0)	Root - P(0,1)	Root - P(1,0)	Root - P(1,1)
13721000	-104.398539	1	2	3	'0 Z 0 Z Z 0 1 1	D		0.241264	0	0.241264	0	0	0.241264	72.9398	72.9398		No	No	No	Yes	Yes	No	Yes	No		No		0	0	0.799729	0.200271
13722000	-103.651684	1	3	3	'0 Z 0 Z Z 0 1 2	D		0.19544	0	0.19544	0	0	0.19544	78.0886	90.0084		No	No	No	No	Yes	No	Yes	No		No		0	0	0.776971	0.223029
13723000	-105.075513	1	3	3	'0 Z 0 0 Z Z 2 1	D		0.180916	0	0.180916	0.180916	0	0	99.1865	15.6481		No	Yes	Yes	No	No	No	No	No		No		0.196121	0.460103	0	0.343776
13724000	-104.348443	1	3	2	'0 Z 0 0 Z 0 2 1	D		0.14105	0	0.14105	0.14105	0	0.14105	68.3897	3.21755		No	Yes	No	No	No	No	Yes	No		No		0.014738	0.105428	0.729629	0.150204
13725000	-104.312890	1	2	2	'0 Z 0 0 Z 0 1 0	D		0.130851	0	0.130851	0.130851	0	0.130851	33.7627	0.130851		No	Yes	No	No	No	No	Yes	Yes		No		0.000166	0.001508	0.996044	0.002281
13726000	-103.854175	1	2	3	'0 Z 0 0 Z 0 1 Z	D		0.15246	0	0.15246	0.15246	0	0.15246	41.9338	0		No	Yes	No	No	No	No	Yes	No		No		0	0	1	0
13727000	-103.510419	1	2	4	'0 Z 0 Z Z 0 1 Z	D		0.152489	0	0.152489	0	0	0.152489	93.3611	0		No	No	No	No	Yes	No	Yes	No		No		0	0	1	0
13728000	-108.882294	1	2	2	'0 Z 0 0 0 0 1 Z	D		0.105746	0	0.105746	0.105746	0.105746	0.105746	7.3543	0		No	Yes	Yes	No	No	No	Yes	No		No		0	0	1	0
13729000	-103.513416	1	2	3	'0 Z 0 Z Z 0 1 0	D		0.150438	0	0.150438	0	0	0.150438	75.7925	0.150438		No	No	No	No	Yes	No	Yes	Yes		No		0	0	0.999996	4e-06
13730000	-104.309615	1	2	3	'0 Z 0 Z Z 0 1 1	D		0.237487	0	0.237487	0	0	0.237487	54.407	54.407		No	No	No	Yes	Yes	No	Yes	No		No		0	0	0.799644	0.200356
13731000	-103.636777	1	2	3	'0 Z 0 Z Z 0 1 0	D		0.170937	0	0.170937	0	0	0.170937	11.3748	0.170937		No	No	No	No	Yes	No	Yes	Yes		No		0	0	0.999774	0.000226
13732000	-103.873289	1	2	3	'0 Z 0 Z Z 0 1 0	D		0.180462	0	0.180462	0	0	0.180462	85.6591	0.180462		No	No	No	No	Yes	No	Yes	Yes		No		0	0	0.999996	4e-06
13733000	-103.610077	1	2	3	'0 Z 0 Z Z 0 1 1	D		0.165163	0	0.165163	0	0	0.165163	76.7271	76.7271		No	No	No	Yes	Yes	No	Yes	No		No		0	0	0.799804	0.200196
13734000	-106.452000	1	2	2	'0 Z 0 Z 0 0 1 1	D		0.134393	0	0.134393	0	0.134393	0.134393	3.74289	3.74289		No	No	Yes	Yes	Yes	No	Yes	No		No		0	0	0.790566	0.209434
13735000	-106.945467	1	2	3	'0 Z 0 Z 0 Z 0 1	D		0.155046	0	0.155046	0	0.155046	0	0.155046	81.7249		No	No	No	No	Yes	Yes	No	No		Yes		0	0	0.5	0.5
13736000	-107.439080	1	2	4	'0 Z Z Z 0 Z 0 1	D		0.236119	0	0	0	0.236119	0	0.236119	56.5439		No	Yes	No	No	Yes	Yes	No	No		No		0	0	0.5	0.5
13737000	-107.209757	1	2	3	'0 Z 0 Z 0 Z 1 1	D		0.17601	0	0.17601	0	0.17601	0	83.4908	83.4908		No	No	No	Yes	Yes	No	No	No		No		0	0	0.799656	0.200344
13738000	-106.760406	1	2	4	'0 Z 0 Z 0 Z Z 1	D		0.182309	0	0.182309	0	0.182309	0	0	73.7048		No	No	No	No	Yes	No	No	No		No		0	0	0.498762	0.501238
13739000	-106.784275	1	2	3	'0 Z 0 Z 0 Z 0 1	D		0.185195	0	0.185195	0	0.185195	0	0.185195	33.4193		No	No	No	No	Yes	Yes	No	No		Yes		0	0	0.5	0.5
13740000	-107.093243	1	2	2	'0 Z 0 Z 0 0 0 1	D		0.149763	0	0.149763	0	0.149763	0.149763	0.149763	80.4927		No	No	Yes	No	Yes	Yes	Yes	No		Yes		0	0	0.5	0.5
13741000	-107.510370	1	2	4	'0 Z Z Z 0 0 Z 1	D		0.21754	0	0	0	0.21754	0.21754	0	67.0667		No	Yes	Yes	No	Yes	No	Yes	No		Yes		0	0	0.498381	0.501619
13742000	-107.982646	1	2	2	'0 Z 0 Z 0 0 0 1	D		0.129873	0	0.129873	0	0.129873	0.129873	0.129873	48.438		No	No	Yes	No	Yes	Yes	Yes	No		Yes		0	0	0.5	0.5
13743000	-107.264919	1	2	3	'1 Z 1 Z 1 Z 1 0	D		0.212308	0	0.212308	0	0.212308	0	0.212308	5.6002		No	No	No	No	Yes	Yes	No	No		Yes		0	0	0.499925	0.500075
13744000	-107.047466	1	2	3	'1 Z 1 Z 1 Z 1 0	D		0.148423	0	0.148423	0	0.148423	0	0.148423	1.45216		No	No	No	No	Yes	Yes	No	No		Yes		0	0	0.465504	0.534496
13745000	-106.895656	1	2	2	'1 Z 1 Z 1 1 1 0	D		0.158493	0	0.158493	0	0.158493	0.158493	0.158493	76.6846		No	No	Yes	No	Yes	Yes	Yes	No		Yes		0	0	0.5	0.5
13746000	-106.330598	1	2	2	'0 Z 0 Z 0 0 1 1	D		0.129399	0	0.129399	0	0.129399	0.129399	59.9414	59.9414		No	No	Yes	Yes	Yes	No	Yes	No		No		0	0	0.799479	0.200521
13747000	-103.897465	1	2	3	'0 Z 0 Z Z 0 1 1	D		0.156321	0	0.156321	0	0	0.156321	8.19126	8.19126		No	No	No	Yes	Yes	No	Yes	No		No		0	0	0.798439	0.201561
13748000	-103.249718	1	3	3	'0 Z 0 Z Z 0 1 2	D		0.163496	0	0.163496	0	0	0.163496	56.7634	21.7904		No	No	No	No	Yes	No	Yes	No		No		0	0	0.928345	0.071655
13749000	-103.992433	1	2	3	'0 Z 0 Z Z 0 1 1	D		0.158312	0	0.158312	0	0	0.158312	3.73576	3.73576		No	No	No	Yes	Yes	No	Yes	No		No		0	0	0.795738	0.204262
13750000	-103.719868	1	2	3	'0 Z 0 Z Z 0 1 1	D		0.209382	0	0.209382	0	0	0.209382	88.2264	88.2264		No	No	No	Yes	Yes	No	Yes	No		No		0	0	0.7998	0.2002
13751000	-103.528876	1	3	3	'0 Z 0 Z Z 0 1 2	D		0.196232	0	0.196232	0	0	0.196232	56.2346	52.1734		No	No	No	No	Yes	No	Yes	No		No		0	0	0.811641	0.188359
13752000	-104.699120	1	2	2	'0 Z 0 0 Z 0 1 0	D		0.193808	0	0.193808	0.193808	0	0.193808	52.9015	0.193808		No	Yes	No	No	No	No	Yes	Yes		No		0.000158	0.000605	0.99838	0.000858
13753000	-104.054547	1	2	3	'1 Z 1 1 Z 1 0 Z	D		0.132188	0	0.132188	0.132188	0	0.132188	57.4495	0		No	Yes	No	No	No	No	Yes	No		No		0	0	1	0
13754000	-104.982874	1	2	4	'1 Z 1 Z Z 1 0 Z	D		0.111002	0	0.111002	0	0	0.111002	20.1208	0		No	No	No	No	Yes	No	Yes	No		No		0	0	1	0
13755000	-105.083508	1	2	2	'1 Z 1 1 Z 1 0 1	D		0.201809	0	0.201809	0.201809	0	0.201809	45.0487	0.201809		No	Yes	No	No	No	No	Yes	Yes		No		0.000241	0.000855	0.997701	0.001203
13756000	-103.819988	1	2	4	'1 Z 1 Z Z 1 0 Z	D		0.178055	0	0.178055	0	0	0.178055	75.7853	0		No	No	No	No	Yes	No	Yes	No		No		0	0	1	0
13757000	-106.855706	1	2	3	'1 Z 1 Z Z 1 0 1	D		0.250023	0	0.250023	0	0	0.250023	36.3687	0.250023		No	No	No	No	Yes	No	Yes	Yes		No		0	0	0.999953	4.7e-05
13758000	-103.892850	1	1	4	'0 Z 0 Z Z Z 0 0	D		0.206424	0	0.206424	0	0	0	0.206424	0.206424		No	No	Yes	Yes	Yes	No	No	Yes		Yes		0	0	0	1
13759000	-104.274117	1	1	4	'0 Z 0 Z Z Z 0 0	D		0.228351	0	0.228351	0	0	0	0.228351	0.228351		No	No	Yes	Yes	Yes	No	No	Yes		Yes		0	0	0	1
13760000	-104.446902	1	1	4	'0 Z 0 Z Z Z 0 0	D		0.235991	0	0.235991	0	0	0	0.235991	0.235991		No	No	Yes	Yes	Yes	No	No	Yes		Yes		0	0	0	1
13761000	-104.271031	1	1	4	'0 Z 0 Z Z Z 0 0	D		0.151474	0	0.151474	0	0	0	0.151474	0.151474		No	No	Yes	Yes	Yes	No	No	Yes		Yes		0	0	0	1
13762000	-104.801054	1	1	4	'0 Z 0 Z Z Z 0 0	D		0.249916	0	0.249916	0	0	0	0.249916	0.249916		No	No	Yes	Yes	Yes	No	No	Yes		Yes		0	0	0	1
13763000	-103.760678	1	1	4	'0 Z 0 Z Z Z 0 0	D		0.190727	0	0.190727	0	0	0	0.190727	0.190727		No	No	Yes	Yes	Yes	No	No	Yes		Yes		0	0	0	1
13764000	-104.031150	1	1	4	'0 Z 0 Z Z Z 0 0	D		0.21574	0	0.21574	0	0	0	0.21574	0.21574		No	No	Yes	Yes	Yes	No	No	Yes		Yes		0	0	0	1
13765000	-104.261480	1	1	4	'0 Z 0 Z Z Z 0 0	D		0.22776	0	0.22776	0	0	0	0.22776	0.22776		No	No	Yes	Yes	Yes	No	No	Yes		Yes		0	0	0	1
13766000	-105.089525	1	1	4	'0 Z 0 Z Z Z 0 0	D		0.26024	0	0.26024	0	0	0	0.26024	0.26024		No	No	Yes	Yes	Yes	No	No	Yes		Yes		0	0	0	1
13767000	-105.505381	1	1	4	'0 Z 0 Z Z Z 0 0	D		0.274197	0	0.274197	0	0	0	0.274197	0.274197		No	No	Yes	Yes	Yes	No	No	Yes		Yes		0	0	0	1
13768000	-104.247697	1	1	4	'0 Z 0 Z Z Z 0 0	D		0.227109	0	0.227109	0	0	0	0.227109	0.227109		No	No	Yes	Yes	Yes	No	No	Yes		Yes		0	0	0	1
13769000	-104.190955	1	1	4	'0 Z 0 Z Z Z 0 0	D		0.224354	0	0.224354	0	0	0	0.224354	0.224354		No	No	Yes	Yes	Yes	No	No	Yes		Yes		0	0	0	1
13770000	-104.922792	1	1	4	'0 Z 0 Z Z Z 0 0	D		0.254356	0	0.254356	0	0	0	0.254356	0.254356		No	No	Yes	Yes	Yes	No	No	Yes		Yes		0	0	0	1
13771000	-107.637283	1	1	5	'0 Z 0 Z 0 Z Z Z	D		0.155108	0	0.155108	0	0.155108	0	0	0		No	No	No	Yes	Yes	No	No	No		No		0	0	1	0
13772000	-103.763184	1	1	4	'0 Z 0 Z Z Z 0 0	D		0.191366	0	0.191366	0	0	0	0.191366	0.191366		No	No	Yes	Yes	Yes	No	No	Yes		Yes		0	0	0	1
13773000	-103.802794	1	1	4	'0 Z 0 Z Z Z 0 0	D		0.197807	0	0.197807	0	0	0	0.197807	0.197807		No	No	Yes	Yes	Yes	No	No	Yes		Yes		0	0	0	1
13774000	-106.850178	1	1	3	'0 Z 0 Z Z 0 0 0	D		0.169604	0	0.169604	0	0	0.169604	0.169604	0.169604		No	No	No	Yes	Yes	No	Yes	Yes		Yes		0	0	0.172371	0.827629
13775000	-103.750837	1	1	4	'0 Z 0 Z Z Z 0 0	D		0.184523	0	0.184523	0	0	0	0.184523	0.184523		No	No	Yes	Yes	Yes	No	No	Yes		Yes		0	0	0	1
13776000	-104.162139	1	1	4	'0 Z 0 Z Z Z 0 0	D		0.222904	0	0.222904	0	0	0	0.222904	0.222904		No	No	Yes	Yes	Yes	No	No	Yes		Yes		0	0	0	1
13777000	-103.765598	1	1	4	'0 Z 0 Z Z Z 0 0	D		0.191926	0	0.191926	0	0	0	0.191926	0.191926		No	No	Yes	Yes	Yes	No	No	Yes		Yes		0	0	0	1
13778000	-104.130460	1	1	4	'0 Z 0 Z Z Z 0 0	D		0.15597	0	0.15597	0	0	0	0.15597	0.15597		No	No	Yes	Yes	Yes	No	No	Yes		Yes		0	0	0	1
13779000	-103.809953	1	1	4	'0 Z 0 Z Z Z 0 0	D		0.198666	0	0.198666	0	0	0	0.198666	0.198666		No	No	Yes	Yes	Yes	No	No	Yes		Yes		0	0	0	1
13780000	-107.860158	1	1	4	'0 Z 0 Z 0 Z 0 Z	D		0.208335	0	0.208335	0	0.208335	0	0.208335	0		No	No	No	No	Yes	Yes	No	No		Yes		0	0	1	0
13781000	-103.864705	1	1	4	'0 Z 0 Z Z Z 0 0	D		0.168576	0	0.168576	0	0	0	0.168576	0.168576		No	No	Yes	Yes	Yes	No	No	Yes		Yes		0	0	0	1
13782000	-104.147960	1	1	4	'0 Z 0 Z Z Z 0 0	D		0.222177	0	0.222177	0	0	0	0.222177	0.222177		No	No	Yes	Yes	Yes	No	No	Yes		Yes		0	0	0	1
13783000	-103.937926	1	1	4	'0 Z 0 Z Z Z 0 0	D		0.209765	0	0.209765	0	0	0	0.209765	0.209765		No	No	Yes	Yes	Yes	No	No	Yes		Yes		0	0	0	1
13784000	-104.433818	1	1	4	'0 Z 0 Z Z Z 0 0	D		0.235437	0	0.235437	0	0	0	0.235437	0.235437		No	No	Yes	Yes	Yes	No	No	Yes		Yes		0	0	0	1
13785000	-104.007143	1	1	4	'0 Z 0 Z Z Z 0 0	D		0.160817	0	0.160817	0	0	0	0.160817	0.160817		No	No	Yes	Yes	Yes	No	No	Yes		Yes		0	0	0	1
13786000	-104.627730	1	1	4	'0 Z 0 Z Z Z 0 0	D		0.243323	0	0.243323	0	0	0	0.243323	0.243323		No	No	Yes	Yes	Yes	No	No	Yes		Yes		0	0	0	1
13787000	-104.326438	1	1	4	'0 Z 0 Z Z Z 0 0	D		0.230747	0	0.230747	0	0	0	0.230747	0.230747		No	No	Yes	Yes	Yes	No	No	Yes		Yes		0	0	0	1
13788000	-104.075384	1	1	4	'0 Z 0 Z Z Z 0 0	D		0.158	0	0.158	0	0	0	0.158	0.158		No	No	Yes	Yes	Yes	No	No	Yes		Yes		0	0	0	1
13789000	-103.791270	1	1	4	'0 Z 0 Z Z Z 0 0	D		0.175131	0	0.175131	0	0	0	0.175131	0.175131		No	No	Yes	Yes	Yes	No	No	Yes		Yes		0	0	0	1
13790000	-103.811011	1	1	4	'0 Z 0 Z Z Z 0 0	D		0.198789	0	0.198789	0	0	0	0.198789	0.198789		No	No	Yes	Yes	Yes	No	No	Yes		Yes		0	0	0	1
13791000	-108.216734	1	1	3	'0 Z 0 Z 0 Z 0 0	D		0.246037	0	0.246037	0	0.246037	0	0.246037	0.246037		No	No	No	Yes	Yes	Yes	No	Yes		Yes		0	0	0.425223	0.574777
13792000	-105.197747	1	1	4	'0 Z 0 Z Z Z 0 0	D		0.263959	0	0.263959	0	0	0	0.263959	0.263959		No	No	Yes	Yes	Yes	No	No	Yes		Yes		0	0	0	1
13793000	-104.914898	1	1	4	'0 Z 0 Z Z Z 0 0	D		0.137139	0	0.137139	0	0	0	0.137139	0.137139		No	No	Yes	Yes	Yes	No	No	Yes		Yes		0	0	0	1
13794000	-103.941383	1	1	4	'0 Z 0 Z Z Z 0 0	D		0.210007	0	0.210007	0	0	0	0.210007	0.210007		No	No	Yes	Yes	Yes	No	No	Yes		Yes		0	0	0	1
13795000	-103.754785	1	1	4	'0 Z 0 Z Z Z 0 0	D		0.182006	0	0.182006	0	0	0	0.182006	0.182006		No	No	Yes	Yes	Yes	No	No	Yes		Yes		0	0	0	1
13796000	-103.775955	1	1	4	'0 Z 0 Z Z Z 0 0	D		0.17723	0	0.17723	0	0	0	0.17723	0.17723		No	No	Yes	Yes	Yes	No	No	Yes		Yes		0	0	0	1
13797000	-103.970657	1	1	4	'0 Z 0 Z Z Z 0 0	D		0.21198	0	0.21198	0	0	0	0.21198	0.21198		No	No	Yes	Yes	Yes	No	No	Yes		Yes		0	0	0	1
13798000	-103.931723	1	1	4	'0 Z 0 Z Z Z 0 0	D		0.16449	0	0.16449	0	0	0	0.16449	0.16449		No	No	Yes	Yes	Yes	No	No	Yes		Yes		0	0	0	1
13799000	-106.336532	1	1	3	'0 Z 0 Z 0 Z 0 0	D		0.182925	0	0.182925	0	0.182925	0	0.182925	0.182925		No	No	No	Yes	Yes	Yes	No	Yes		Yes		0	0	0.325137	0.674863
13800000	-104.239781	1	1	4	'0 Z 0 Z Z Z 0 0	D		0.152404	0	0.152404	0	0	0	0.152404	0.152404		No	No	Yes	Yes	Yes	No	No	Yes		Yes		0	0	0	1
13801000	-103.768954	1	1	4	'0 Z 0 Z Z Z 0 0	D		0.192636	0	0.192636	0	0	0	0.192636	0.192636		No	No	Yes	Yes	Yes	No	No	Yes		Yes		0	0	0	1
13802000	-107.370224	1	1	4	'0 Z 0 Z Z Z 0 0	D		0.331716	0	0.331716	0	0	0	0.331716	0.331716		No	No	Yes	Yes	Yes	No	No	Yes		Yes		0	0	0	1
13803000	-106.916482	1	1	3	'0 Z 0 Z Z 0 0 0	D		0.160648	0	0.160648	0	0	0.160648	0.160648	0.160648		No	No	No	Yes	Yes	No	Yes	Yes		Yes		0	0	0.156024	0.843976
13804000	-103.961805	1	1	4	'0 Z 0 Z Z Z 0 0	D		0.162936	0	0.162936	0	0	0	0.162936	0.162936		No	No	Yes	Yes	Yes	No	No	Yes		Yes		0	0	0	1
13805000	-104.873436	1	1	4	'0 Z 0 Z Z Z 0 0	D		0.13788	0	0.13788	0	0	0	0.13788	0.13788		No	No	Yes	Yes	Yes	No	No	Yes		Yes		0	0	0	1
13806000	-103.245825	1	3	3	'0 Z 0 Z Z 0 1 2	D		0.169642	0	0.169642	0	0	0.169642	59.6433	21.5901		No	No	No	No	Yes	No	Yes	No		No		0	0	0.933829	0.066171
13807000	-103.976383	1	2	4	'0 Z 0 Z Z 0 1 Z	D		0.128193	0	0.128193	0	0	0.128193	14.9918	0		No	No	No	No	Yes	No	Yes	No		No		0	0	1	0
13808000	-104.120719	1	2	4	'0 Z 0 Z Z 0 1 Z	D		0.176917	0	0.176917	0	0	0.176917	1.00256	0		No	No	No	No	Yes	No	Yes	No		No		0	0	1	0
13809000	-104.746205	1	2	2	'0 Z 0 0 Z 0 1 0	D		0.190805	0	0.190805	0.190805	0	0.190805	38.3491	0.190805		No	Yes	No	No	No	No	Yes	Yes		No		0.000286	0.001133	0.99697	0.001611
13810000	-103.737510	1	2	4	'0 Z 0 Z Z 0 1 Z	D		0.174595	0	0.174595	0	0	0.174595	12.141	0		No	No	No	No	Yes	No	Yes	No		No		0	0	1	0
13811000	-103.559478	1	2	4	'0 Z 0 Z Z 0 1 Z	D		0.163111	0	0.163111	0	0	0.163111	40.1142	0		No	No	No	No	Yes	No	Yes	No		No		0	0	1	0
13812000	-103.711707	1	2	3	'0 Z 0 Z Z 0 1 0	D		0.136338	0	0.136338	0	0	0.136338	62.7081	0.136338		No	No	No	No	Yes	No	Yes	Yes		No		0	0	0.999995	5e-06
13813000	-103.780932	1	2	3	'0 Z 0 Z Z 0 1 1	D		0.212354	0	0.212354	0	0	0.212354	47.7208	47.7208		No	No	No	Yes	Yes	No	Yes	No		No		0	0	0.799634	0.200366
13814000	-104.252639	1	2	2	'0 Z 0 0 Z 0 1 0	D		0.176491	0	0.176491	0.176491	0	0.176491	42.8906	0.176491		No	Yes	No	No	No	No	Yes	Yes		No		0.00019	0.000882	0.997657	0.001272
13815000	-104.297517	1	2	2	'0 Z 0 0 Z 0 1 0	D		0.132523	0	0.132523	0.132523	0	0.132523	31.3642	0.132523		No	Yes	No	No	No	No	Yes	Yes		No		0.000196	0.001732	0.995458	0.002614
13816000	-103.641468	1	2	3	'0 Z 0 Z Z 0 1 0	D		0.139479	0	0.139479	0	0	0.139479	55.1697	0.139479		No	No	No	No	Yes	No	Yes	Yes		No		0	0	0.999994	6e-06
13817000	-103.939076	1	2	2	'0 Z 0 0 Z 0 1 0	D		0.171572	0	0.171572	0.171572	0	0.171572	76.7046	0.171572		No	Yes	No	No	No	No	Yes	Yes		No		5.6e-05	0.000277	0.999266	0.000401
13818000	-103.527481	1	2	3	'0 Z 0 Z Z 0 1 0	D		0.14807	0	0.14807	0	0	0.14807	97.0625	0.14807		No	No	No	No	Yes	No	Yes	Yes		No		0	0	0.999998	2e-06
13819000	-104.992256	1	2	3	'0 Z 0 0 Z 0 1 Z	D		0.118145	0	0.118145	0.118145	0	0.118145	22.8874	0		No	Yes	No	No	No	No	Yes	No		No		0	0	1	0
13820000	-104.145669	1	2	3	'0 Z 0 Z Z 0 1 0	D		0.124222	0	0.124222	0	0	0.124222	80.1328	0.124222		No	No	No	No	Yes	No	Yes	Yes		No		0	0	0.999998	2e-06
13821000	-104.983730	1	2	3	'0 Z 0 Z Z 0 1 0	D		0.212244	0	0.212244	0	0	0.212244	41.9482	0.212244		No	No	No	No	Yes	No	Yes	Yes		No		0	0	0.999974	2.6e-05
13822000	-103.849760	1	2	3	'0 Z 0 Z Z 0 1 1	D		0.216742	0	0.216742	0	0	0.216742	66.9582	66.9582		No	No	No	Yes	Yes	No	Yes	No		No		0	0	0.799732	0.200268
13823000	-103.715492	1	2	2	'0 Z 0 0 Z 0 1 0	D		0.156626	0	0.156626	0.156626	0	0.156626	89.3524	0.156626		No	Yes	No	No	No	No	Yes	Yes		No		3.4e-05	0.000204	0.999461	0.000301
13824000	-103.748012	1	2	3	'0 Z 0 0 Z 0 1 Z	D		0.142988	0	0.142988	0.142988	0	0.142988	83.3627	0		No	Yes	No	No	No	No	Yes	No		No		0	0	1	0
13825000	-104.864593	1	2	3	'0 Z 0 Z Z 0 1 0	D		0.209287	0	0.209287	0	0	0.209287	59.0828	0.209287		No	No	No	No	Yes	No	Yes	Yes		No		0	0	0.999987	1.3e-05
13826000	-103.751354	1	1	4	'0 Z 0 Z Z Z 0 0	D		0.183913	0	0.183913	0	0	0	0.183913	0.183913		No	No	Yes	Yes	Yes	No	No	Yes		Yes		0	0	0	1
13827000	-103.765531	1	1	4	'0 Z 0 Z Z Z 0 0	D		0.179086	0	0.179086	0	0	0	0.179086	0.179086		No	No	Yes	Yes	Yes	No	No	Yes		Yes		0	0	0	1
13828000	-103.976825	1	1	4	'0 Z 0 Z Z Z 0 0	D		0.212381	0	0.212381	0	0	0	0.212381	0.212381		No	No	Yes	Yes	Yes	No	No	Yes		Yes		0	0	0	1
13829000	-103.925332	1	1	4	'0 Z 0 Z Z Z 0 0	D		0.20887	0	0.20887	0	0	0	0.20887	0.20887		No	No	Yes	Yes	Yes	No	No	Yes		Yes		0	0	0	1
13830000	-103.786977	1	1	4	'0 Z 0 Z Z Z 0 0	D		0.195689	0	0.195689	0	0	0	0.195689	0.195689		No	No	Yes	Yes	Yes	No	No	Yes		Yes		0	0	0	1
13831000	-106.438392	1	1	3	'0 Z 0 Z 0 Z 0 0	D		0.189754	0	0.189754	0	0.189754	0	0.189754	0.189754		No	No	No	Yes	Yes	Yes	No	Yes		Yes		0	0	0.337598	0.662402
13832000	-103.779342	1	1	4	'0 Z 0 Z Z Z 0 0	D		0.176718	0	0.176718	0	0	0	0.176718	0.176718		No	No	Yes	Yes	Yes	No	No	Yes		Yes		0	0	0	1
13833000	-107.355807	1	1	4	'0 Z 0 Z Z Z 0 0	D		0.331281	0	0.331281	0	0	0	0.331281	0.331281		No	No	Yes	Yes	Yes	No	No	Yes		Yes		0	0	0	1
13834000	-104.343422	1	1	4	'0 Z 0 Z Z Z 0 0	D		0.231508	0	0.231508	0	0	0	0.231508	0.231508		No	No	Yes	Yes	Yes	No	No	Yes		Yes		0	0	0	1
13835000	-104.929503	1	1	4	'0 Z 0 Z Z Z 0 0	D		0.136882	0	0.136882	0	0	0	0.136882	0.136882		No	No	Yes	Yes	Yes	No	No	Yes		Yes		0	0	0	1
13836000	-104.567821	1	1	4	'0 Z 0 Z Z Z 0 0	D		0.240953	0	0.240953	0	0	0	0.240953	0.240953		No	No	Yes	Yes	Yes	No	No	Yes		Yes		0	0	0	1
13837000	-103.869380	1	1	4	'0 Z 0 Z Z Z 0 0	D		0.204502	0	0.204502	0	0	0	0.204502	0.204502		No	No	Yes	Yes	Yes	No	No	Yes		Yes		0	0	0	1
13838000	-105.202364	1	1	4	'0 Z 0 Z Z Z 0 0	D		0.264116	0	0.264116	0	0	0	0.264116	0.264116		No	No	Yes	Yes	Yes	No	No	Yes		Yes		0	0	0	1
13839000	-104.642861	1	1	4	'0 Z 0 Z Z Z 0 0	D		0.243913	0	0.243913	0	0	0	0.243913	0.243913		No	No	Yes	Yes	Yes	No	No	Yes		Yes		0	0	0	1
13840000	-106.661904	1	1	3	'0 Z 0 Z 0 Z 0 0	D		0.141603	0	0.141603	0	0.141603	0	0.141603	0.141603		No	No	No	Yes	Yes	Yes	No	Yes		Yes		0	0	0.247785	0.752215
13841000	-106.409080	1	1	3	'0 Z 0 Z 0 Z 0 0	D		0.188001	0	0.188001	0	0.188001	0	0.188001	0.188001		No	No	No	Yes	Yes	Yes	No	Yes		Yes		0	0	0.334422	0.665578
13842000	-103.766937	1	1	4	'0 Z 0 Z Z Z 0 0	D		0.192217	0	0.192217	0	0	0	0.192217	0.192217		No	No	Yes	Yes	Yes	No	No	Yes		Yes		0	0	0	1
13843000	-104.007733	1	1	4	'0 Z 0 Z Z Z 0 0	D		0.160791	0	0.160791	0	0	0	0.160791	0.160791		No	No	Yes	Yes	Yes	No	No	Yes		Yes		0	0	0	1
13844000	-103.969373	1	1	4	'0 Z 0 Z Z Z 0 0	D		0.211896	0	0.211896	0	0	0	0.211896	0.211896		No	No	Yes	Yes	Yes	No	No	Yes		Yes		0	0	0	1
13845000	-106.043067	1	1	4	'0 Z 0 Z Z Z 0 0	D		0.291298	0	0.291298	0	0	0	0.291298	0.291298		No	No	Yes	Yes	Yes	No	No	Yes		Yes		0	0	0	1
13846000	-103.790170	1	1	4	'0 Z 0 Z Z Z 0 0	D		0.196147	0	0.196147	0	0	0	0.196147	0.196147		No	No	Yes	Yes	Yes	No	No	Yes		Yes		0	0	0	1
13847000	-104.389635	1	1	4	'0 Z 0 Z Z Z 0 0	D		0.233541	0	0.233541	0	0	0	0.233541	0.233541		No	No	Yes	Yes	Yes	No	No	Yes		Yes		0	0	0	1
13848000	-103.835145	1	1	4	'0 Z 0 Z Z Z 0 0	D		0.201364	0	0.201364	0	0	0	0.201364	0.201364		No	No	Yes	Yes	Yes	No	No	Yes		Yes		0	0	0	1
13849000	-103.876844	1	1	4	'0 Z 0 Z Z Z 0 0	D		0.20513	0	0.20513	0	0	0	0.20513	0.20513		No	No	Yes	Yes	Yes	No	No	Yes		Yes		0	0	0	1
13850000	-106.969187	1	1	4	'0 Z 0 Z Z Z 0 0	D		0.112329	0	0.112329	0	0	0	0.112329	0.112329		No	No	Yes	Yes	Yes	No	No	Yes		Yes		0	0	0	1
13851000	-104.145157	1	1	4	'0 Z 0 Z Z Z 0 0	D		0.155457	0	0.155457	0	0	0	0.155457	0.155457		No	No	Yes	Yes	Yes	No	No	Yes		Yes		0	0	0	1
13852000	-103.942678	1	1	4	'0 Z 0 Z Z Z 0 0	D		0.163908	0	0.163908	0	0	0	0.163908	0.163908		No	No	Yes	Yes	Yes	No	No	Yes		Yes		0	0	0	1
13853000	-104.370094	1	2	3	'1 Z 0 Z 0 Z 1 1	D		0.347621	0	0.181805	0	0.181805	0	0.347621	0.347621		No	No	No	Yes	Yes	No	No	No		No		0	0	0.519025	0.480975
13854000	-104.388196	1	1	4	'0 Z 0 Z Z Z 0 0	D		0.148261	0	0.148261	0	0	0	0.148261	0.148261		No	No	Yes	Yes	Yes	No	No	Yes		Yes		0	0	0	1
13855000	-103.769510	1	1	4	'0 Z 0 Z Z Z 0 0	D		0.192748	0	0.192748	0	0	0	0.192748	0.192748		No	No	Yes	Yes	Yes	No	No	Yes		Yes		0	0	0	1
13856000	-103.867100	1	1	4	'0 Z 0 Z Z Z 0 0	D		0.204307	0	0.204307	0	0	0	0.204307	0.204307		No	No	Yes	Yes	Yes	No	No	Yes		Yes		0	0	0	1
13857000	-103.784704	1	1	4	'0 Z 0 Z Z Z 0 0	D		0.175968	0	0.175968	0	0	0	0.175968	0.175968		No	No	Yes	Yes	Yes	No	No	Yes		Yes		0	0	0	1
13858000	-104.316165	1	1	4	'0 Z 0 Z Z Z 0 0	D		0.150189	0	0.150189	0	0	0	0.150189	0.150189		No	No	Yes	Yes	Yes	No	No	Yes		Yes		0	0	0	1
13859000	-103.842376	1	1	4	'0 Z 0 Z Z Z 0 0	D		0.170228	0	0.170228	0	0	0	0.170228	0.170228		No	No	Yes	Yes	Yes	No	No	Yes		Yes		0	0	0	1
13860000	-104.762988	1	1	4	'0 Z 0 Z Z Z 0 0	D		0.139944	0	0.139944	0	0	0	0.139944	0.139944		No	No	Yes	Yes	Yes	No	No	Yes		Yes		0	0	0	1
13861000	-104.319761	1	1	4	'0 Z 0 Z Z Z 0 0	D		0.230446	0	0.230446	0	0	0	0.230446	0.230446		No	No	Yes	Yes	Yes	No	No	Yes		Yes		0	0	0	1
13862000	-106.357134	1	1	3	'0 Z 0 Z 0 Z 0 0	D		0.184508	0	0.184508	0	0.184508	0	0.184508	0.184508		No	No	No	Yes	Yes	Yes	No	Yes		Yes		0	0	0.328046	0.671954
13863000	-104.696700	1	1	4	'0 Z 0 Z Z Z 0 0	D		0.141253	0	0.141253	0	0	0	0.141253	0.141253		No	No	Yes	Yes	Yes	No	No	Yes		Yes		0	0	0	1
13864000	-103.892460	1	1	4	'0 Z 0 Z Z Z 0 0	D		0.166754	0	0.166754	0	0	0	0.166754	0.166754		No	No	Yes	Yes	Yes	No	No	Yes		Yes		0	0	0	1
13865000	-104.100524	1	1	4	'0 Z 0 Z Z Z 0 0	D		0.219667	0	0.219667	0	0	0	0.219667	0.219667		No	No	Yes	Yes	Yes	No	No	Yes		Yes		0	0	0	1
13866000	-103.795784	1	1	4	'0 Z 0 Z Z Z 0 0	D		0.174596	0	0.174596	0	0	0	0.174596	0.174596		No	No	Yes	Yes	Yes	No	No	Yes		Yes		0	0	0	1
13867000	-103.702410	1	2	4	'0 Z 1 Z Z Z 1 1	D		0.232058	0	0.206704	0	0	0	0.206704	0.206704		No	No	Yes	Yes	Yes	No	No	Yes		Yes		0	0	0	1
13868000	-103.754053	1	1	4	'0 Z 0 Z Z Z 0 0	D		0.188493	0	0.188493	0	0	0	0.188493	0.188493		No	No	Yes	Yes	Yes	No	No	Yes		Yes		0	0	0	1
13869000	-104.487945	1	1	4	'0 Z 0 Z Z Z 0 0	D		0.145801	0	0.145801	0	0	0	0.145801	0.145801		No	No	Yes	Yes	Yes	No	No	Yes		Yes		0	0	0	1
13870000	-106.848147	1	1	3	'0 Z 0 Z Z 0 0 0	D		0.170327	0	0.170327	0	0	0.170327	0.170327	0.170327		No	No	No	Yes	Yes	No	Yes	Yes		Yes		0	0	0.173701	0.826299
13871000	-107.993768	1	1	3	'0 Z 0 Z 0 Z 0 0	D		0.240648	0	0.240648	0	0.240648	0	0.240648	0.240648		No	No	No	Yes	Yes	Yes	No	Yes		Yes		0	0	0.418338	0.581662
13872000	-106.457382	1	1	4	'0 Z 0 Z Z Z 0 0	D		0.30407	0	0.30407	0	0	0	0.30407	0.30407		No	No	Yes	Yes	Yes	No	No	Yes		Yes		0	0	0	1
13873000	-103.764477	1	1	4	'0 Z 0 Z Z Z 0 0	D		0.191672	0	0.191672	0	0	0	0.191672	0.191672		No	No	Yes	Yes	Yes	No	No	Yes		Yes		0	0	0	1
13874000	-103.942446	1	1	4	'0 Z 0 Z Z Z 0 0	D		0.16392	0	0.16392	0	0	0	0.16392	0.16392		No	No	Yes	Yes	Yes	No	No	Yes		Yes		0	0	0	1
13875000	-104.312081	1	1	4	'0 Z 0 Z Z Z 0 0	D		0.150303	0	0.150303	0	0	0	0.150303	0.150303		No	No	Yes	Yes	Yes	No	No	Yes		Yes		0	0	0	1
13876000	-103.754218	1	1	4	'0 Z 0 Z Z Z 0 0	D		0.182238	0	0.182238	0	0	0	0.182238	0.182238		No	No	Yes	Yes	Yes	No	No	Yes		Yes		0	0	0	1
13877000	-105.957838	1	1	4	'0 Z 0 Z Z Z 0 0	D		0.288636	0	0.288636	0	0	0	0.288636	0.288636		No	No	Yes	Yes	Yes	No	No	Yes		Yes		0	0	0	1
13878000	-103.897909	1	1	4	'0 Z 0 Z Z Z 0 0	D		0.20682	0	0.20682	0	0	0	0.20682	0.20682		No	No	Yes	Yes	Yes	No	No	Yes		Yes		0	0	0	1
13879000	-104.442983	1	1	4	'0 Z 0 Z Z Z 0 0	D		0.146883	0	0.146883	0	0	0	0.146883	0.146883		No	No	Yes	Yes	Yes	No	No	Yes		Yes		0	0	0	1
13880000	-104.062816	1	1	4	'0 Z 0 Z Z Z 0 0	D		0.217575	0	0.217575	0	0	0	0.217575	0.217575		No	No	Yes	Yes	Yes	No	No	Yes		Yes		0	0	0	1
13881000	-107.714826	1	1	4	'0 Z 0 Z 0 Z 0 Z	D		0.151853	0	0.151853	0	0.151853	0	0.151853	0		No	No	No	No	Yes	Yes	No	No		Yes		0	0	1	0
13882000	-103.828376	1	1	4	'0 Z 0 Z Z Z 0 0	D		0.20068	0	0.20068	0	0	0	0.20068	0.20068		No	No	Yes	Yes	Yes	No	No	Yes		Yes		0	0	0	1
13883000	-103.773342	1	1	4	'0 Z 0 Z Z Z 0 0	D		0.177651	0	0.177651	0	0	0	0.177651	0.177651		No	No	Yes	Yes	Yes	No	No	Yes		Yes		0	0	0	1
13884000	-106.545008	1	1	3	'0 Z 0 Z 0 Z 0 0	D		0.195322	0	0.195322	0	0.195322	0	0.195322	0.195322		No	No	No	Yes	Yes	Yes	No	Yes		Yes		0	0	0.347563	0.652437
13885000	-105.549026	1	1	4	'0 Z 0 Z Z Z 0 0	D		0.275617	0	0.275617	0	0	0	0.275617	0.275617		No	No	Yes	Yes	Yes	No	No	Yes		Yes		0	0	0	1
13886000	-105.519421	1	1	4	'0 Z 0 Z Z Z 0 0	D		0.274655	0	0.274655	0	0	0	0.274655	0.274655		No	No	Yes	Yes	Yes	No	No	Yes		Yes		0	0	0	1
13887000	-103.812636	1	1	4	'0 Z 0 Z Z Z 0 0	D		0.172817	0	0.172817	0	0	0	0.172817	0.172817		No	No	Yes	Yes	Yes	No	No	Yes		Yes		0	0	0	1
13888000	-106.679055	1	1	4	'0 Z 0 Z Z Z 0 0	D		0.310822	0	0.310822	0	0	0	0.310822	0.310822		No	No	Yes	Yes	Yes	No	No	Yes		Yes		0	0	0	1
13889000	-104.105340	1	1	4	'0 Z 0 Z Z Z 0 0	D		0.156873	0	0.156873	0	0	0	0.156873	0.156873		No	No	Yes	Yes	Yes	No	No	Yes		Yes		0	0	0	1
13890000	-103.995565	1	1	4	'0 Z 0 Z Z Z 0 0	D		0.213574	0	0.213574	0	0	0	0.213574	0.213574		No	No	Yes	Yes	Yes	No	No	Yes		Yes		0	0	0	1
13891000	-104.436128	1	1	4	'0 Z 0 Z Z Z 0 0	D		0.147051	0	0.147051	0	0	0	0.147051	0.147051		No	No	Yes	Yes	Yes	No	No	Yes		Yes		0	0	0	1
13892000	-103.833881	1	1	4	'0 Z 0 Z Z Z 0 0	D		0.201238	0	0.201238	0	0	0	0.201238	0.201238		No	No	Yes	Yes	Yes	No	No	Yes		Yes		0	0	0	1
13893000	-103.844454	1	1	4	'0 Z 0 Z Z Z 0 0	D		0.202266	0	0.202266	0	0	0	0.202266	0.202266		No	No	Yes	Yes	Yes	No	No	Yes		Yes		0	0	0	1
13894000	-104.471105	1	1	4	'0 Z 0 Z Z Z 0 0	D		0.237005	0	0.237005	0	0	0	0.237005	0.237005		No	No	Yes	Yes	Yes	No	No	Yes		Yes		0	0	0	1
13895000	-104.798758	1	1	4	'0 Z 0 Z Z Z 0 0	D		0.24983	0	0.24983	0	0	0	0.24983	0.24983		No	No	Yes	Yes	Yes	No	No	Yes		Yes		0	0	0	1
13896000	-106.542100	1	1	3	'0 Z 0 Z 0 Z 0 0	D		0.145495	0	0.145495	0	0.145495	0	0.145495	0.145495		No	No	No	Yes	Yes	Yes	No	Yes		Yes		0	0	0.255002	0.744998
13897000	-103.984226	1	1	4	'0 Z 0 Z Z Z 0 0	D		0.212857	0	0.212857	0	0	0	0.212857	0.212857		No	No	Yes	Yes	Yes	No	No	Yes		Yes		0	0	0	1
13898000	-103.752657	1	1	4	'0 Z 0 Z Z Z 0 0	D		0.187783	0	0.187783	0	0	0	0.187783	0.187783		No	No	Yes	Yes	Yes	No	No	Yes		Yes		0	0	0	1
13899000	-104.063913	1	1	4	'0 Z 0 Z Z Z 0 0	D		0.158447	0	0.158447	0	0	0	0.158447	0.158447		No	No	Yes	Yes	Yes	No	No	Yes		Yes		0	0	0	1
13900000	-103.838314	1	1	4	'0 Z 0 Z Z Z 0 0	D		0.201676	0	0.201676	0	0	0	0.201676	0.201676		No	No	Yes	Yes	Yes	No	No	Yes		Yes		0	0	0	1
13901000	-104.329938	1	1	4	'0 Z 0 Z Z Z 0 0	D		0.230905	0	0.230905	0	0	0	0.230905	0.230905		No	No	Yes	Yes	Yes	No	No	Yes		Yes		0	0	0	1
13902000	-103.960531	1	1	4	'0 Z 0 Z Z Z 0 0	D		0.21131	0	0.21131	0	0	0	0.21131	0.21131		No	No	Yes	Yes	Yes	No	No	Yes		Yes		0	0	0	1
13903000	-103.837751	1	1	4	'0 Z 0 Z Z Z 0 0	D		0.201621	0	0.201621	0	0	0	0.201621	0.201621		No	No	Yes	Yes	Yes	No	No	Yes		Yes		0	0	0	1
13904000	-103.841834	1	1	4	'0 Z 0 Z Z Z 0 0	D		0.202016	0	0.202016	0	0	0	0.202016	0.202016		No	No	Yes	Yes	Yes	No	No	Yes		Yes		0	0	0	1
13905000	-103.889709	1	1	4	'0 Z 0 Z Z Z 0 0	D		0.206176	0	0.206176	0	0	0	0.206176	0.206176		No	No	Yes	Yes	Yes	No	No	Yes		Yes		0	0	0	1
13906000	-108.221476	1	1	4	'0 Z 0 Z Z Z 0 0	D		0.357527	0	0.357527	0	0	0	0.357527	0.357527		No	No	Yes	Yes	Yes	No	No	Yes		Yes		0	0	0	1
13907000	-103.779110	1	1	4	'0 Z 0 Z Z Z 0 0	D		0.194473	0	0.194473	0	0	0	0.194473	0.194473		No	No	Yes	Yes	Yes	No	No	Yes		Yes		0	0	0	1
13908000	-106.852755	1	1	3	'0 Z 0 Z Z 0 0 0	D		0.17766	0	0.17766	0	0	0.17766	0.17766	0.17766		No	No	No	Yes	Yes	No	Yes	Yes		Yes		0	0	0.187229	0.812771
13909000	-103.811804	1	1	4	'0 Z 0 Z Z Z 0 0	D		0.19888	0	0.19888	0	0	0	0.19888	0.19888		No	No	Yes	Yes	Yes	No	No	Yes		Yes		0	0	0	1
13910000	-104.116046	1	1	4	'0 Z 0 Z Z Z 0 0	D		0.156483	0	0.156483	0	0	0	0.156483	0.156483		No	No	Yes	Yes	Yes	No	No	Yes		Yes		0	0	0	1
13911000	-107.708725	1	1	3	'0 Z 0 Z Z 0 0 0	D		0.226214	0	0.226214	0	0	0.226214	0.226214	0.226214		No	No	No	Yes	Yes	No	Yes	Yes		Yes		0	0	0.276754	0.723246
13912000	-103.339515	1	3	3	'1 Z 1 Z Z 1 0 2	D		0.161956	0	0.161956	0	0	0.161956	39.9909	23.8854		No	No	No	No	Yes	No	Yes	No		No		0	0	0.876974	0.123026
13913000	-103.551275	1	2	3	'1 Z 1 Z Z 1 0 1	D		0.140127	0	0.140127	0	0	0.140127	0.852893	0.140127		No	No	No	No	Yes	No	Yes	Yes		No		0	0	0.694323	0.305677
13914000	-104.412576	1	1	4	'0 Z 0 Z Z Z 0 0	D		0.234531	0	0.234531	0	0	0	0.234531	0.234531		No	No	Yes	Yes	Yes	No	No	Yes		Yes		0	0	0	1
13915000	-104.547249	1	1	4	'0 Z 0 Z Z Z 0 0	D		0.144435	0	0.144435	0	0	0	0.144435	0.144435		No	No	Yes	Yes	Yes	No	No	Yes		Yes		0	0	0	1
13916000	-104.076316	1	1	4	'0 Z 0 Z Z Z 0 0	D		0.157964	0	0.157964	0	0	0	0.157964	0.157964		No	No	Yes	Yes	Yes	No	No	Yes		Yes		0	0	0	1
13917000	-107.007574	1	1	3	'0 Z 0 Z Z 0 0 0	D		0.194197	0	0.194197	0	0	0.194197	0.194197	0.194197		No	No	No	Yes	Yes	No	Yes	Yes		Yes		0	0	0.217913	0.782087
13918000	-103.850204	1	1	4	'0 Z 0 Z Z Z 0 0	D		0.169626	0	0.169626	0	0	0	0.169626	0.169626		No	No	Yes	Yes	Yes	No	No	Yes		Yes		0	0	0	1
13919000	-106.379647	1	1	4	'0 Z 0 Z Z Z 0 0	D		0.301691	0	0.301691	0	0	0	0.301691	0.301691		No	No	Yes	Yes	Yes	No	No	Yes		Yes		0	0	0	1
13920000	-103.828517	1	1	4	'0 Z 0 Z Z Z 0 0	D		0.171367	0	0.171367	0	0	0	0.171367	0.171367		No	No	Yes	Yes	Yes	No	No	Yes		Yes		0	0	0	1
13921000	-103.752784	1	1	4	'0 Z 0 Z Z Z 0 0	D		0.182926	0	0.182926	0	0	0	0.182926	0.182926		No	No	Yes	Yes	Yes	No	No	Yes		Yes		0	0	0	1
13922000	-103.751169	1	1	4	'0 Z 0 Z Z Z 0 0	D		0.184097	0	0.184097	0	0	0	0.184097	0.184097		No	No	Yes	Yes	Yes	No	No	Yes		Yes		0	0	0	1
13923000	-104.982754	1	1	4	'0 Z 0 Z Z Z 0 0	D		0.256496	0	0.256496	0	0	0	0.256496	0.256496		No	No	Yes	Yes	Yes	No	No	Yes		Yes		0	0	0	1
13924000	-104.035337	1	1	4	'0 Z 0 Z Z Z 0 0	D		0.215987	0	0.215987	0	0	0	0.215987	0.215987		No	No	Yes	Yes	Yes	No	No	Yes		Yes		0	0	0	1
13925000	-103.779645	1	1	4	'0 Z 0 Z Z Z 0 0	D		0.194561	0	0.194561	0	0	0	0.194561	0.194561		No	No	Yes	Yes	Yes	No	No	Yes		Yes		0	0	0	1
13926000	-104.756615	1	1	4	'0 Z 0 Z Z Z 0 0	D		0.140068	0	0.140068	0	0	0	0.140068	0.140068		No	No	Yes	Yes	Yes	No	No	Yes		Yes		0	0	0	1
13927000	-105.041192	1	1	4	'0 Z 0 Z Z Z 0 0	D		0.258555	0	0.258555	0	0	0	0.258555	0.258555		No	No	Yes	Yes	Yes	No	No	Yes		Yes		0	0	0	1
13928000	-104.050074	1	1	4	'0 Z 0 Z Z Z 0 0	D		0.216846	0	0.216846	0	0	0	0.216846	0.216846		No	No	Yes	Yes	Yes	No	No	Yes		Yes		0	0	0	1
13929000	-103.966493	1	1	4	'0 Z 0 Z Z Z 0 0	D		0.162706	0	0.162706	0	0	0	0.162706	0.162706		No	No	Yes	Yes	Yes	No	No	Yes		Yes		0	0	0	1
13930000	-106.243938	1	1	3	'0 Z 0 Z 0 Z 0 0	D		0.167621	0	0.167621	0	0.167621	0	0.167621	0.167621		No	No	No	Yes	Yes	Yes	No	Yes		Yes		0	0	0.296578	0.703422
13931000	-109.117693	1	1	5	'0 Z 0 Z 0 Z Z Z	D		0.123333	0	0.123333	0	0.123333	0	0	0		No	No	No	Yes	Yes	No	No	No		No		0	0	1	0
13932000	-107.454144	1	1	4	'0 Z 0 Z 0 Z 0 Z	D		0.168385	0	0.168385	0	0.168385	0	0.168385	0		No	No	No	No	Yes	Yes	No	No		Yes		0	0	1	0
13933000	-103.759769	1	1	4	'0 Z 0 Z Z Z 0 0	D		0.180422	0	0.180422	0	0	0	0.180422	0.180422		No	No	Yes	Yes	Yes	No	No	Yes		Yes		0	0	0	1
13934000	-103.770149	1	1	4	'0 Z 0 Z Z Z 0 0	D		0.192874	0	0.192874	0	0	0	0.192874	0.192874		No	No	Yes	Yes	Yes	No	No	Yes		Yes		0	0	0	1
13935000	-103.899305	1	1	4	'0 Z 0 Z Z Z 0 0	D		0.206928	0	0.206928	0	0	0	0.206928	0.206928		No	No	Yes	Yes	Yes	No	No	Yes		Yes		0	0	0	1
13936000	-104.281293	1	1	4	'0 Z 0 Z Z Z 0 0	D		0.151176	0	0.151176	0	0	0	0.151176	0.151176		No	No	Yes	Yes	Yes	No	No	Yes		Yes		0	0	0	1
13937000	-104.723576	1	1	4	'0 Z 0 Z Z Z 0 0	D		0.247012	0	0.247012	0	0	0	0.247012	0.247012		No	No	Yes	Yes	Yes	No	No	Yes		Yes		0	0	0	1
13938000	-104.664526	1	1	4	'0 Z 0 Z Z Z 0 0	D		0.14191	0	0.14191	0	0	0	0.14191	0.14191		No	No	Yes	Yes	Yes	No	No	Yes		Yes		0	0	0	1
13939000	-103.919568	1	1	4	'0 Z 0 Z Z Z 0 0	D		0.208451	0	0.208451	0	0	0	0.208451	0.208451		No	No	Yes	Yes	Yes	No	No	Yes		Yes		0	0	0	1
13940000	-103.897277	1	1	4	'0 Z 0 Z Z Z 0 0	D		0.206771	0	0.206771	0	0	0	0.206771	0.206771		No	No	Yes	Yes	Yes	No	No	Yes		Yes		0	0	0	1
13941000	-103.751281	1	1	4	'0 Z 0 Z Z Z 0 0	D		0.186773	0	0.186773	0	0	0	0.186773	0.186773		No	No	Yes	Yes	Yes	No	No	Yes		Yes		0	0	0	1
13942000	-106.939032	1	1	4	'0 Z 0 Z Z Z 0 0	D		0.112595	0	0.112595	0	0	0	0.112595	0.112595		No	No	Yes	Yes	Yes	No	No	Yes		Yes		0	0	0	1
13943000	-104.317368	1	1	4	'0 Z 0 Z Z Z 0 0	D		0.230338	0	0.230338	0	0	0	0.230338	0.230338		No	No	Yes	Yes	Yes	No	No	Yes		Yes		0	0	0	1
13944000	-107.042219	1	1	3	'0 Z 0 Z Z 0 0 0	D		0.196479	0	0.196479	0	0	0.196479	0.196479	0.196479		No	No	No	Yes	Yes	No	Yes	Yes		Yes		0	0	0.222149	0.777851
13945000	-103.780882	1	1	4	'0 Z 0 Z Z Z 0 0	D		0.176496	0	0.176496	0	0	0	0.176496	0.176496		No	No	Yes	Yes	Yes	No	No	Yes		Yes		0	0	0	1
13946000	-103.758900	1	1	4	'0 Z 0 Z Z Z 0 0	D		0.190226	0	0.190226	0	0	0	0.190226	0.190226		No	No	Yes	Yes	Yes	No	No	Yes		Yes		0	0	0	1
13947000	-103.823859	1	1	4	'0 Z 0 Z Z Z 0 0	D		0.171774	0	0.171774	0	0	0	0.171774	0.171774		No	No	Yes	Yes	Yes	No	No	Yes		Yes		0	0	0	1
13948000	-106.847519	1	1	3	'0 Z 0 Z Z 0 0 0	D		0.170593	0	0.170593	0	0	0.170593	0.170593	0.170593		No	No	No	Yes	Yes	No	Yes	Yes		Yes		0	0	0.174189	0.825811
13949000	-106.879233	1	1	3	'0 Z 0 Z Z 0 0 0	D		0.18254	0	0.18254	0	0	0.18254	0.18254	0.18254		No	No	No	Yes	Yes	No	Yes	Yes		Yes		0	0	0.19627	0.80373
13950000	-104.705366	1	1	4	'0 Z 0 Z Z Z 0 0	D		0.24632	0	0.24632	0	0	0	0.24632	0.24632		No	No	Yes	Yes	Yes	No	No	Yes		Yes		0	0	0	1
13951000	-104.082512	1	1	4	'0 Z 0 Z Z Z 0 0	D		0.157726	0	0.157726	0	0	0	0.157726	0.157726		No	No	Yes	Yes	Yes	No	No	Yes		Yes		0	0	0	1
13952000	-103.984967	1	1	4	'0 Z 0 Z Z Z 0 0	D		0.212904	0	0.212904	0	0	0	0.212904	0.212904		No	No	Yes	Yes	Yes	No	No	Yes		Yes		0	0	0	1
13953000	-104.207158	1	1	4	'0 Z 0 Z Z Z 0 0	D		0.153413	0	0.153413	0	0	0	0.153413	0.153413		No	No	Yes	Yes	Yes	No	No	Yes		Yes		0	0	0	1
13954000	-103.475798	1	2	3	'0 Z 0 Z Z 0 1 0	D		0.152229	0	0.152229	0	0	0.152229	2.24051	0.152229		No	No	No	No	Yes	No	Yes	Yes		No		0	0	0.988995	0.011005
13955000	-108.730980	1	2	2	'0 Z 0 0 0 0 1 Z	D		0.089435	0	0.089435	0.089435	0.089435	0.089435	41.0513	0		No	Yes	Yes	No	No	No	Yes	No		No		0	0	1	0
13956000	-107.996038	1	2	3	'0 Z 0 Z 0 Z 1 0	D		0.21376	0	0.21376	0	0.21376	0	41.6047	0.21376		No	No	No	No	Yes	No	No	Yes		No		0	0	0.999974	2.6e-05
13957000	-107.369489	1	2	2	'0 Z 0 Z 0 0 1 0	D		0.131652	0	0.131652	0	0.131652	0.131652	15.0137	0.131652		No	No	Yes	No	Yes	No	Yes	Yes		No		0	0	0.999922	7.8e-05
13958000	-104.162909	1	2	3	'0 Z 0 0 Z 0 1 Z	D		0.135594	0	0.135594	0.135594	0	0.135594	30.5253	0		No	Yes	No	No	No	No	Yes	No		No		0	0	1	0
13959000	-104.237773	1	2	3	'0 Z 0 0 Z 0 1 Z	D		0.182094	0	0.182094	0.182094	0	0.182094	52.3862	0		No	Yes	No	No	No	No	Yes	No		No		0	0	1	0
13960000	-103.520084	1	2	4	'0 Z 0 Z Z 0 1 Z	D		0.157939	0	0.157939	0	0	0.157939	91.5999	0		No	No	No	No	Yes	No	Yes	No		No		0	0	1	0
13961000	-103.453334	1	2	3	'0 Z 0 Z Z 0 1 0	D		0.149651	0	0.149651	0	0	0.149651	1.08582	0.149651		No	No	No	No	Yes	No	Yes	Yes		No		0	0	0.836704	0.163296
13962000	-105.138574	1	2	3	'0 Z 0 0 Z 0 1 Z	D		0.208824	0	0.208824	0.208824	0	0.208824	66.2951	0		No	Yes	No	No	No	No	Yes	No		No		0	0	1	0
13963000	-103.500256	1	2	3	'0 Z 0 Z Z 0 1 0	D		0.152468	0	0.152468	0	0	0.152468	19.4329	0.152468		No	No	No	No	Yes	No	Yes	Yes		No		0	0	0.999938	6.2e-05
13964000	-104.480443	1	3	3	'0 Z 0 Z Z 0 1 2	D		0.128544	0	0.128544	0	0	0.128544	81.5696	53.3524		No	No	No	No	Yes	No	Yes	No		No		0	0	0.864612	0.135388
13965000	-103.345432	1	3	3	'0 Z 0 Z Z 0 2 1	D		0.184766	0	0.184766	0	0	0.184766	42.8445	18.7427		No	No	No	No	Yes	No	Yes	No		No		0	0	0.914906	0.085094
13966000	-103.500997	1	2	3	'0 Z 0 Z Z 0 1 0	D		0.153978	0	0.153978	0	0	0.153978	26.3083	0.153978		No	No	No	No	Yes	No	Yes	Yes		No		0	0	0.999966	3.4e-05
13967000	-103.815640	1	2	3	'0 Z 0 Z Z 0 1 0	D		0.132691	0	0.132691	0	0	0.132691	16.061	0.132691		No	No	No	No	Yes	No	Yes	Yes		No		0	0	0.999932	6.8e-05
13968000	-103.588728	1	2	4	'0 Z 0 Z Z 0 1 Z	D		0.165621	0	0.165621	0	0	0.165621	39.2498	0		No	No	No	No	Yes	No	Yes	No		No		0	0	1	0
13969000	-105.186330	1	3	3	'0 Z 0 Z Z 0 2 1	D		0.206995	0	0.206995	0	0	0.206995	24.1307	66.1508		No	No	No	No	Yes	No	Yes	No		No		0	0	0.650326	0.349674
13970000	-108.364602	1	2	4	'0 Z 0 Z 0 Z 1 Z	D		0.226304	0	0.226304	0	0.226304	0	99.6935	0		No	No	No	No	Yes	No	No	No		No		0	0	1	0
13971000	-103.845588	1	1	4	'0 Z 0 Z Z Z 0 0	D		0.202373	0	0.202373	0	0	0	0.202373	0.202373		No	No	Yes	Yes	Yes	No	No	Yes		Yes		0	0	0	1
13972000	-106.901284	1	1	3	'0 Z 0 Z Z 0 0 0	D		0.162004	0	0.162004	0	0	0.162004	0.162004	0.162004		No	No	No	Yes	Yes	No	Yes	Yes		Yes		0	0	0.158484	0.841516
13973000	-103.538346	1	2	3	'1 Z 1 Z Z 1 0 1	D		0.161583	0	0.161583	0	0	0.161583	46.6644	0.161583		No	No	No	No	Yes	No	Yes	Yes		No		0	0	0.999988	1.2e-05
13974000	-108.296435	1	2	4	'1 Z Z Z 1 Z 0 1	D		0.209042	0	0	0	0.209042	0	86.8831	0.209042		No	Yes	No	No	Yes	No	No	No		No		0	0	0.999994	6e-06
13975000	-104.820094	1	2	4	'1 Z 1 Z Z 1 0 Z	D		0.207876	0	0.207876	0	0	0.207876	39.111	0		No	No	No	No	Yes	No	Yes	No		No		0	0	1	0
13976000	-104.049022	1	2	3	'0 Z 0 Z Z 0 1 0	D		0.126522	0	0.126522	0	0	0.126522	12.2871	0.126522		No	No	No	No	Yes	No	Yes	Yes		No		0	0	0.999894	0.000106
13977000	-105.605975	1	2	3	'0 Z 0 Z Z 0 1 1	D		0.280958	0	0.280958	0	0	0.280958	27.7505	27.7505		No	No	No	Yes	Yes	No	Yes	No		No		0	0	0.799186	0.200814
13978000	-106.454917	1	3	3	'0 Z 0 Z Z 0 1 2	D		0.284977	0	0.284977	0	0	0.284977	72.0578	34.8947		No	No	No	No	Yes	No	Yes	No		No		0	0	0.903479	0.096521
13979000	-103.563695	1	3	3	'0 Z 0 Z Z 0 2 1	D		0.178577	0	0.178577	0	0	0.178577	70.9185	76.3261		No	No	No	No	Yes	No	Yes	No		No		0	0	0.787993	0.212007
13980000	-105.805911	1	2	3	'0 Z 0 Z Z 0 1 0	D		0.230102	0	0.230102	0	0	0.230102	30.6436	0.230102		No	No	No	No	Yes	No	Yes	Yes		No		0	0	0.999944	5.6e-05
13981000	-104.475449	1	2	4	'0 Z 0 Z Z 0 1 Z	D		0.19918	0	0.19918	0	0	0.19918	48.7632	0		No	No	No	No	Yes	No	Yes	No		No		0	0	1	0
13982000	-103.604926	1	3	3	'0 Z 0 Z Z 0 2 1	D		0.14534	0	0.14534	0	0	0.14534	93.2014	49.4477		No	No	No	No	Yes	No	Yes	No		No		0	0	0.892589	0.107411
13983000	-104.967397	1	3	3	'0 Z 0 Z Z 0 1 2	D		0.145065	0	0.145065	0	0	0.145065	44.0595	72.2151		No	No	No	No	Yes	No	Yes	No		No		0	0	0.721352	0.278648
13984000	-104.758259	1	2	3	'0 Z 0 Z Z 0 1 1	D		0.244884	0	0.244884	0	0	0.244884	5.42801	5.42801		No	No	No	Yes	Yes	No	Yes	No		No		0	0	0.796333	0.203667
13985000	-103.676468	1	3	3	'0 Z 0 Z Z 0 1 2	D		0.191925	0	0.191925	0	0	0.191925	70.9205	85.6817		No	No	No	No	Yes	No	Yes	No		No		0	0	0.769399	0.230601
13986000	-104.202133	1	2	2	'1 Z 1 1 Z 1 0 1	D		0.136794	0	0.136794	0.136794	0	0.136794	30.9678	0.136794		No	Yes	No	No	No	No	Yes	Yes		No		0.000213	0.001746	0.995415	0.002626
13987000	-104.178018	1	2	3	'1 Z 1 1 Z 1 0 Z	D		0.182778	0	0.182778	0.182778	0	0.182778	69.936	0		No	Yes	No	No	No	No	Yes	No		No		0	0	1	0
13988000	-103.972179	1	2	3	'1 Z 1 Z Z 1 0 1	D		0.128208	0	0.128208	0	0	0.128208	66.9872	0.128208		No	No	No	No	Yes	No	Yes	Yes		No		0	0	0.999996	4e-06
13989000	-103.799336	1	2	3	'0 Z 0 Z Z 0 1 1	D		0.156393	0	0.156393	0	0	0.156393	28.6798	28.6798		No	No	No	Yes	Yes	No	Yes	No		No		0	0	0.799534	0.200466
13990000	-103.599168	1	2	3	'0 Z 0 Z Z 0 1 1	D		0.200235	0	0.200235	0	0	0.200235	82.4457	82.4457		No	No	No	Yes	Yes	No	Yes	No		No		0	0	0.799794	0.200206
13991000	-103.955642	1	2	4	'0 Z 0 Z Z 0 1 Z	D		0.183509	0	0.183509	0	0	0.183509	14.012	0		No	No	No	No	Yes	No	Yes	No		No		0	0	1	0
13992000	-103.671133	1	2	3	'0 Z 0 Z Z 0 1 0	D		0.138072	0	0.138072	0	0	0.138072	73.3184	0.138072		No	No	No	No	Yes	No	Yes	Yes		No		0	0	0.999996	4e-06
13993000	-104.294749	1	3	3	'0 Z 0 Z Z 0 1 2	D		0.210646	0	0.210646	0	0	0.210646	74.4206	13.5251		No	No	No	No	Yes	No	Yes	No		No		0	0	0.976803	0.023197
13994000	-107.563841	1	2	2	'0 Z 0 0 0 0 1 Z	D		0.129923	0	0.129923	0.129923	0.129923	0.129923	60.7987	0		No	Yes	Yes	No	No	No	Yes	No		No		0	0	1	0
13995000	-103.836783	1	2	3	'0 Z 0 Z Z 0 1 0	D		0.131973	0	0.131973	0	0	0.131973	51.0612	0.131973		No	No	No	No	Yes	No	Yes	Yes		No		0	0	0.999993	7e-06
13996000	-104.367211	1	2	3	'0 Z 0 Z Z 0 1 1	D		0.139315	0	0.139315	0	0	0.139315	68.7327	68.7327		No	No	No	Yes	Yes	No	Yes	No		No		0	0	0.799791	0.200209
13997000	-104.830192	1	2	3	'0 Z 0 0 Z 0 1 Z	D		0.115163	0	0.115163	0.115163	0	0.115163	71.5877	0		No	Yes	No	No	No	No	Yes	No		No		0	0	1	0
13998000	-103.589871	1	2	3	'0 Z 0 Z Z 0 1 0	D		0.166176	0	0.166176	0	0	0.166176	55.1154	0.166176		No	No	No	No	Yes	No	Yes	Yes		No		0	0	0.999991	9e-06
13999000	-104.161676	1	2	2	'0 Z 0 0 Z 0 1 0	D		0.173029	0	0.173029	0.173029	0	0.173029	43.7434	0.173029		No	Yes	No	No	No	No	Yes	Yes		No		0.000174	0.000845	0.997758	0.001223
14000000	-103.589726	1	2	4	'0 Z 0 Z Z 0 1 Z	D		0.165941	0	0.165941	0	0	0.165941	11.5808	0		No	No	No	No	Yes	No	Yes	No		No		0	0	1	0
14001000	-104.286902	1	2	3	'0 Z 0 Z Z 0 1 1	D		0.227045	0	0.227045	0	0	0.227045	5.86064	5.86064		No	No	No	Yes	Yes	No	Yes	No		No		0	0	0.796858	0.203142
14002000	-103.690423	1	2	4	'0 Z 0 Z Z 0 1 Z	D		0.172147	0	0.172147	0	0	0.172147	15.913	0		No	No	No	No	Yes	No	Yes	No		No		0	0	1	0
14003000	-107.331429	1	3	3	'0 Z 0 Z Z 0 1 2	D		0.092265	0	0.092265	0	0	0.092265	35.3581	5.37649		No	No	No	No	Yes	No	Yes	No		No		0	0	0.982799	0.017201
14004000	-103.743680	1	3	3	'0 Z 0 Z Z 0 1 2	D		0.208465	0	0.208465	0	0	0.208465	46.5937	23.6591		No	No	No	No	Yes	No	Yes	No		No		0	0	0.897774	0.102226
14005000	-103.654765	1	2	3	'0 Z 0 Z Z 0 1 1	D		0.162148	0	0.162148	0	0	0.162148	96.3767	96.3767		No	No	No	Yes	Yes	No	Yes	No		No		0	0	0.79984	0.20016
14006000	-103.353810	1	3	3	'0 Z 0 Z Z 0 2 1	D		0.157911	0	0.157911	0	0	0.157911	72.5806	40.3054		No	No	No	No	Yes	No	Yes	No		No		0	0	0.886741	0.113259
14007000	-104.695759	1	2	3	'0 Z 0 Z Z 0 1 1	D		0.135187	0	0.135187	0	0	0.135187	1.53802	1.53802		No	No	No	Yes	Yes	No	Yes	No		No		0	0	0.708725	0.291275
14008000	-103.809187	1	2	3	'0 Z 0 0 Z 0 1 Z	D		0.16959	0	0.16959	0.16959	0	0.16959	97.3444	0		No	Yes	No	No	No	No	Yes	No		No		0	0	1	0
14009000	-105.285520	1	3	2	'0 Z 0 0 Z 0 1 2	D		0.169125	0	0.169125	0.169125	0	0.169125	84.5364	8.44224		No	Yes	No	No	No	No	Yes	No		No		0.043006	0.190217	0.515981	0.250795
14010000	-103.663951	1	2	3	'0 Z 0 Z Z 0 1 1	D		0.163364	0	0.163364	0	0	0.163364	27.4898	27.4898		No	No	No	Yes	Yes	No	Yes	No		No		0	0	0.799499	0.200501
14011000	-103.342135	1	3	3	'0 Z 0 Z Z 0 1 2	D		0.154484	0	0.154484	0	0	0.154484	90.7686	39.6068		No	No	No	No	Yes	No	Yes	No		No		0	0	0.915373	0.084627
14012000	-103.540357	1	2	4	'0 Z 0 Z Z 0 1 Z	D		0.161145	0	0.161145	0	0	0.161145	23.2749	0		No	No	No	No	Yes	No	Yes	No		No		0	0	1	0
14013000	-104.846074	1	2	3	'0 Z 0 Z Z 0 1 1	D		0.25347	0	0.25347	0	0	0.25347	11.594	11.594		No	No	No	Yes	Yes	No	Yes	No		No		0	0	0.798245	0.201755
14014000	-103.233260	1	3	3	'0 Z 0 Z Z 0 2 1	D		0.169007	0	0.169007	0	0	0.169007	90.8982	39.5087		No	No	No	No	Yes	No	Yes	No		No		0	0	0.915784	0.084216
14015000	-104.609651	1	3	3	'0 Z 0 Z Z 0 2 1	D		0.249401	0	0.249401	0	0	0.249401	87.3256	99.9136		No	No	No	No	Yes	No	Yes	No		No		0	0	0.778144	0.221856
14016000	-104.905100	1	2	3	'0 Z 0 Z Z 0 1 1	D		0.258431	0	0.258431	0	0	0.258431	29.9712	29.9712		No	No	No	Yes	Yes	No	Yes	No		No		0	0	0.799305	0.200695
14017000	-103.632581	1	3	3	'0 Z 0 Z Z 0 1 2	D		0.175957	0	0.175957	0	0	0.175957	93.7562	5.29314		No	No	No	No	Yes	No	Yes	No		No		0	0	0.997142	0.002858
14018000	-104.140446	1	2	2	'0 Z 0 0 Z 0 1 0	D		0.156488	0	0.156488	0.156488	0	0.156488	28.393	0.156488		No	Yes	No	No	No	No	Yes	Yes		No		0.000328	0.001982	0.99477	0.00292
14019000	-103.748864	1	2	2	'0 Z 0 0 Z 0 1 0	D		0.145114	0	0.145114	0.145114	0	0.145114	86.2581	0.145114		No	Yes	No	No	No	No	Yes	Yes		No		3.1e-05	0.000223	0.999412	0.000333
14020000	-103.736319	1	2	3	'0 Z 0 Z Z 0 1 1	D		0.15892	0	0.15892	0	0	0.15892	35.2321	35.2321		No	No	No	Yes	Yes	No	Yes	No		No		0	0	0.799611	0.200389
14021000	-106.397970	1	3	3	'0 Z 0 Z Z 0 2 1	D		0.311276	0	0.311276	0	0	0.311276	74.9447	94.8728		No	No	No	No	Yes	No	Yes	No		No		0	0	0.761829	0.238171
14022000	-103.694438	1	2	3	'0 Z 0 Z Z 0 1 1	D		0.207203	0	0.207203	0	0	0.207203	60.2944	60.2944		No	No	No	Yes	Yes	No	Yes	No		No		0	0	0.799715	0.200285
14023000	-103.696832	1	2	4	'0 Z 0 Z Z 0 1 Z	D		0.13701	0	0.13701	0	0	0.13701	48.4149	0		No	No	No	No	Yes	No	Yes	No		No		0	0	1	0
14024000	-104.454519	1	2	3	'0 Z 0 Z Z 0 1 1	D		0.137711	0	0.137711	0	0	0.137711	40.1748	40.1748		No	No	No	Yes	Yes	No	Yes	No		No		0	0	0.799677	0.200323
14025000	-105.172430	1	3	3	'0 Z 0 Z Z 0 2 1	D		0.221208	0	0.221208	0	0	0.221208	62.8655	3.16593		No	No	No	No	Yes	No	Yes	No		No		0	0	0.997692	0.002308
14026000	-103.746937	1	2	3	'0 Z 0 0 Z 0 1 Z	D		0.14899	0	0.14899	0.14899	0	0.14899	63.3109	0		No	Yes	No	No	No	No	Yes	No		No		0	0	1	0
14027000	-104.238500	1	2	3	'0 Z 0 0 Z 0 1 Z	D		0.132114	0	0.132114	0.132114	0	0.132114	31.7809	0		No	Yes	No	No	No	No	Yes	No		No		0	0	1	0
14028000	-103.527540	1	2	4	'0 Z 0 Z Z 0 1 Z	D		0.148329	0	0.148329	0	0	0.148329	92.2011	0		No	No	No	No	Yes	No	Yes	No		No		0	0	1	0
14029000	-104.098443	1	2	3	'0 Z 0 0 Z 0 1 Z	D		0.12939	0	0.12939	0.12939	0	0.12939	73.7877	0		No	Yes	No	No	No	No	Yes	No		No		0	0	1	0
14030000	-103.592714	1	2	3	'0 Z 0 Z Z 0 1 0	D		0.167492	0	0.167492	0	0	0.167492	16.5404	0.167492		No	No	No	No	Yes	No	Yes	Yes		No		0	0	0.999897	0.000103
14031000	-103.562046	1	2	3	'0 Z 0 Z Z 0 1 0	D		0.144196	0	0.144196	0	0	0.144196	19.9799	0.144196		No	No	No	No	Yes	No	Yes	Yes		No		0	0	0.999948	5.2e-05
14032000	-105.211590	1	2	3	'0 Z 0 Z Z 0 1 0	D		0.217053	0	0.217053	0	0	0.217053	87.8665	0.217053		No	No	No	No	Yes	No	Yes	Yes		No		0	0	0.999994	6e-06
14033000	-103.602288	1	2	3	'0 Z 0 Z Z 0 1 1	D		0.165665	0	0.165665	0	0	0.165665	80.5896	80.5896		No	No	No	Yes	Yes	No	Yes	No		No		0	0	0.799812	0.200188
14034000	-103.667487	1	2	4	'0 Z 0 Z Z 0 1 Z	D		0.170751	0	0.170751	0	0	0.170751	44.0234	0		No	No	No	No	Yes	No	Yes	No		No		0	0	1	0
14035000	-103.999153	1	2	3	'0 Z 0 0 Z 0 1 Z	D		0.133429	0	0.133429	0.133429	0	0.133429	62.6464	0		No	Yes	No	No	No	No	Yes	No		No		0	0	1	0
14036000	-104.162384	1	2	2	'0 Z 0 0 Z 0 1 0	D		0.177107	0	0.177107	0.177107	0	0.177107	55.4638	0.177107		No	Yes	No	No	No	No	Yes	Yes		No		0.000115	0.00053	0.998591	0.000764
14037000	-103.701440	1	2	3	'0 Z 0 Z Z 0 1 0	D		0.173094	0	0.173094	0	0	0.173094	43.9682	0.173094		No	No	No	No	Yes	No	Yes	Yes		No		0	0	0.999984	1.6e-05
14038000	-103.970841	1	2	2	'0 Z 0 0 Z 0 1 0	D		0.139037	0	0.139037	0.139037	0	0.139037	49.6334	0.139037		No	Yes	No	No	No	No	Yes	Yes		No		8.7e-05	0.000682	0.998208	0.001024
14039000	-103.945033	1	1	4	'0 Z 0 Z Z Z 0 0	D		0.210259	0	0.210259	0	0	0	0.210259	0.210259		No	No	Yes	Yes	Yes	No	No	Yes		Yes		0	0	0	1
14040000	-103.893494	1	1	4	'0 Z 0 Z Z Z 0 0	D		0.206475	0	0.206475	0	0	0	0.206475	0.206475		No	No	Yes	Yes	Yes	No	No	Yes		Yes		0	0	0	1
14041000	-104.216640	1	1	4	'0 Z 0 Z Z Z 0 0	D		0.225616	0	0.225616	0	0	0	0.225616	0.225616		No	No	Yes	Yes	Yes	No	No	Yes		Yes		0	0	0	1
14042000	-104.156513	1	1	4	'0 Z 0 Z Z Z 0 0	D		0.222617	0	0.222617	0	0	0	0.222617	0.222617		No	No	Yes	Yes	Yes	No	No	Yes		Yes		0	0	0	1
14043000	-103.987400	1	1	4	'0 Z 0 Z Z Z 0 0	D		0.161711	0	0.161711	0	0	0	0.161711	0.161711		No	No	Yes	Yes	Yes	No	No	Yes		Yes		0	0	0	1
14044000	-105.120291	1	1	4	'0 Z 0 Z Z Z 0 0	D		0.1337	0	0.1337	0	0	0	0.1337	0.1337		No	No	Yes	Yes	Yes	No	No	Yes		Yes		0	0	0	1
14045000	-103.796456	1	1	4	'0 Z 0 Z Z Z 0 0	D		0.197	0	0.197	0	0	0	0.197	0.197		No	No	Yes	Yes	Yes	No	No	Yes		Yes		0	0	0	1
14046000	-104.325802	1	1	4	'0 Z 0 Z Z Z 0 0	D		0.149923	0	0.149923	0	0	0	0.149923	0.149923		No	No	Yes	Yes	Yes	No	No	Yes		Yes		0	0	0	1
14047000	-103.763531	1	1	4	'0 Z 0 Z Z Z 0 0	D		0.179513	0	0.179513	0	0	0	0.179513	0.179513		No	No	Yes	Yes	Yes	No	No	Yes		Yes		0	0	0	1
14048000	-107.492745	1	1	5	'0 Z 0 Z 0 Z Z Z	D		0.18686	0	0.18686	0	0.18686	0	0	0		No	No	No	Yes	Yes	No	No	No		No		0	0	1	0
14049000	-103.763791	1	1	4	'0 Z 0 Z Z Z 0 0	D		0.179456	0	0.179456	0	0	0	0.179456	0.179456		No	No	Yes	Yes	Yes	No	No	Yes		Yes		0	0	0	1
14050000	-107.552524	1	2	2	'1 Z 1 1 1 1 0 Z	D		0.130971	0	0.130971	0.130971	0.130971	0.130971	74.0764	0		No	Yes	Yes	No	No	No	Yes	No		No		0	0	1	0
14051000	-104.530627	1	3	3	'1 Z 1 Z Z 1 0 2	D		0.117324	0	0.117324	0	0	0.117324	46.7746	0.281325		No	No	No	No	Yes	No	Yes	No		No		0	0	0.999964	3.6e-05
14052000	-103.763426	1	2	2	'1 Z 1 1 Z 1 0 1	D		0.15238	0	0.15238	0.15238	0	0.15238	68.9507	0.15238		No	Yes	No	No	No	No	Yes	Yes		No		5.4e-05	0.000344	0.999093	0.000509
14053000	-103.746229	1	2	3	'1 Z 1 Z Z 1 0 1	D		0.175422	0	0.175422	0	0	0.175422	35.3947	0.175422		No	No	No	No	Yes	No	Yes	Yes		No		0	0	0.999975	2.5e-05
14054000	-103.762051	1	2	3	'0 Z 0 Z Z 0 1 0	D		0.134439	0	0.134439	0	0	0.134439	30.7946	0.134439		No	No	No	No	Yes	No	Yes	Yes		No		0	0	0.999981	1.9e-05
14055000	-106.902830	1	2	3	'0 Z 0 0 Z 0 1 Z	D		0.240259	0	0.240259	0.240259	0	0.240259	38.6289	0		No	Yes	No	No	No	No	Yes	No		No		0	0	1	0
14056000	-104.054314	1	2	4	'0 Z 0 Z Z 0 1 Z	D		0.187537	0	0.187537	0	0	0.187537	4.67394	0		No	No	No	No	Yes	No	Yes	No		No		0	0	1	0
14057000	-105.126245	1	2	3	'0 Z 0 0 Z 0 1 Z	D		0.111579	0	0.111579	0.111579	0	0.111579	57.9986	0		No	Yes	No	No	No	No	Yes	No		No		0	0	1	0
14058000	-104.235401	1	2	3	'0 Z 0 0 Z 0 1 Z	D		0.184862	0	0.184862	0.184862	0	0.184862	70.865	0		No	Yes	No	No	No	No	Yes	No		No		0	0	1	0
14059000	-103.521565	1	2	3	'0 Z 0 Z Z 0 1 0	D		0.160002	0	0.160002	0	0	0.160002	26.9684	0.160002		No	No	No	No	Yes	No	Yes	Yes		No		0	0	0.999965	3.5e-05
14060000	-103.654096	1	2	3	'0 Z 0 Z Z 0 1 0	D		0.170782	0	0.170782	0	0	0.170782	29.7128	0.170782		No	No	No	No	Yes	No	Yes	Yes		No		0	0	0.999967	3.3e-05
14061000	-103.274645	1	3	3	'0 Z 0 Z Z 0 2 1	D		0.177329	0	0.177329	0	0	0.177329	37.4632	19.5745		No	No	No	No	Yes	No	Yes	No		No		0	0	0.894241	0.105759
14062000	-103.917855	1	2	3	'0 Z 0 0 Z 0 1 Z	D		0.140955	0	0.140955	0.140955	0	0.140955	44.8966	0		No	Yes	No	No	No	No	Yes	No		No		0	0	1	0
14063000	-103.955336	1	2	3	'0 Z 0 0 Z 0 1 Z	D		0.167557	0	0.167557	0.167557	0	0.167557	45.706	0		No	Yes	No	No	No	No	Yes	No		No		0	0	1	0
14064000	-103.515651	1	2	3	'0 Z 0 Z Z 0 1 1	D		0.185173	0	0.185173	0	0	0.185173	36.7423	36.7423		No	No	No	Yes	Yes	No	Yes	No		No		0	0	0.799581	0.200419
14065000	-104.342320	1	3	3	'0 Z 0 Z Z 0 2 1	D		0.172581	0	0.172581	0	0	0.172581	30.6014	53.809		No	No	No	No	Yes	No	Yes	No		No		0	0	0.710692	0.289308
14066000	-104.327357	1	2	4	'0 Z 0 Z Z 0 1 Z	D		0.195234	0	0.195234	0	0	0.195234	16.6544	0		No	No	No	No	Yes	No	Yes	No		No		0	0	1	0
14067000	-104.143368	1	2	3	'0 Z 0 Z Z 0 1 1	D		0.23013	0	0.23013	0	0	0.23013	39.507	39.507		No	No	No	Yes	Yes	No	Yes	No		No		0	0	0.799527	0.200473
14068000	-104.045971	1	3	3	'0 Z 0 Z Z 0 1 2	D		0.192046	0	0.192046	0	0	0.192046	93.0918	4.96857		No	No	No	No	Yes	No	Yes	No		No		0	0	0.997429	0.002571
14069000	-104.664839	1	2	3	'0 Z 0 Z Z 0 1 0	D		0.204259	0	0.204259	0	0	0.204259	97.5584	0.204259		No	No	No	No	Yes	No	Yes	Yes		No		0	0	0.999996	4e-06
14070000	-103.838568	1	1	4	'0 Z 0 Z Z Z 0 0	D		0.201701	0	0.201701	0	0	0	0.201701	0.201701		No	No	Yes	Yes	Yes	No	No	Yes		Yes		0	0	0	1
14071000	-103.753208	1	1	4	'0 Z 0 Z Z Z 0 0	D		0.188085	0	0.188085	0	0	0	0.188085	0.188085		No	No	Yes	Yes	Yes	No	No	Yes		Yes		0	0	0	1
14072000	-105.687428	1	1	4	'0 Z 0 Z Z Z 0 0	D		0.125708	0	0.125708	0	0	0	0.125708	0.125708		No	No	Yes	Yes	Yes	No	No	Yes		Yes		0	0	0	1
14073000	-106.865273	1	1	3	'0 Z 0 Z Z 0 0 0	D		0.180366	0	0.180366	0	0	0.180366	0.180366	0.180366		No	No	No	Yes	Yes	No	Yes	Yes		Yes		0	0	0.19224	0.80776
14074000	-104.317560	1	1	4	'0 Z 0 Z Z Z 0 0	D		0.15015	0	0.15015	0	0	0	0.15015	0.15015		No	No	Yes	Yes	Yes	No	No	Yes		Yes		0	0	0	1
14075000	-104.140268	1	1	4	'0 Z 0 Z Z Z 0 0	D		0.221778	0	0.221778	0	0	0	0.221778	0.221778		No	No	Yes	Yes	Yes	No	No	Yes		Yes		0	0	0	1
14076000	-103.764380	1	1	4	'0 Z 0 Z Z Z 0 0	D		0.179328	0	0.179328	0	0	0	0.179328	0.179328		No	No	Yes	Yes	Yes	No	No	Yes		Yes		0	0	0	1
14077000	-104.124384	1	1	4	'0 Z 0 Z Z Z 0 0	D		0.220945	0	0.220945	0	0	0	0.220945	0.220945		No	No	Yes	Yes	Yes	No	No	Yes		Yes		0	0	0	1
14078000	-103.933108	1	1	4	'0 Z 0 Z Z Z 0 0	D		0.164415	0	0.164415	0	0	0	0.164415	0.164415		No	No	Yes	Yes	Yes	No	No	Yes		Yes		0	0	0	1
14079000	-103.755541	1	1	4	'0 Z 0 Z Z Z 0 0	D		0.189108	0	0.189108	0	0	0	0.189108	0.189108		No	No	Yes	Yes	Yes	No	No	Yes		Yes		0	0	0	1
14080000	-104.741212	1	1	4	'0 Z 0 Z Z Z 0 0	D		0.247679	0	0.247679	0	0	0	0.247679	0.247679		No	No	Yes	Yes	Yes	No	No	Yes		Yes		0	0	0	1
14081000	-104.764870	1	1	4	'0 Z 0 Z Z Z 0 0	D		0.248568	0	0.248568	0	0	0	0.248568	0.248568		No	No	Yes	Yes	Yes	No	No	Yes		Yes		0	0	0	1
14082000	-103.750754	1	1	4	'0 Z 0 Z Z Z 0 0	D		0.186079	0	0.186079	0	0	0	0.186079	0.186079		No	No	Yes	Yes	Yes	No	No	Yes		Yes		0	0	0	1
14083000	-102.412034	1	3	4	'2 Z 1 Z Z Z 0 1	D		0.169434	0	0.134894	0	0	0	0.363324	0.134894		No	No	Yes	No	Yes	No	No	Yes		No		0	0	0	1
14084000	-107.606192	1	1	5	'0 Z 0 Z 0 Z Z Z	D		0.156607	0	0.156607	0	0.156607	0	0	0		No	No	No	Yes	Yes	No	No	No		No		0	0	1	0
14085000	-106.968928	1	1	3	'0 Z 0 Z 0 Z 0 0	D		0.211891	0	0.211891	0	0.211891	0	0.211891	0.211891		No	No	No	Yes	Yes	Yes	No	Yes		Yes		0	0	0.375835	0.624165
14086000	-103.891664	1	1	4	'0 Z 0 Z Z Z 0 0	D		0.166804	0	0.166804	0	0	0	0.166804	0.166804		No	No	Yes	Yes	Yes	No	No	Yes		Yes		0	0	0	1
14087000	-103.780883	1	1	4	'0 Z 0 Z Z Z 0 0	D		0.19476	0	0.19476	0	0	0	0.19476	0.19476		No	No	Yes	Yes	Yes	No	No	Yes		Yes		0	0	0	1
14088000	-103.912980	1	1	4	'0 Z 0 Z Z Z 0 0	D		0.165532	0	0.165532	0	0	0	0.165532	0.165532		No	No	Yes	Yes	Yes	No	No	Yes		Yes		0	0	0	1
14089000	-103.855311	1	1	4	'0 Z 0 Z Z Z 0 0	D		0.203269	0	0.203269	0	0	0	0.203269	0.203269		No	No	Yes	Yes	Yes	No	No	Yes		Yes		0	0	0	1
14090000	-107.679014	1	1	4	'0 Z 0 Z Z Z 0 0	D		0.341045	0	0.341045	0	0	0	0.341045	0.341045		No	No	Yes	Yes	Yes	No	No	Yes		Yes		0	0	0	1
14091000	-104.719247	1	1	4	'0 Z 0 Z Z Z 0 0	D		0.140802	0	0.140802	0	0	0	0.140802	0.140802		No	No	Yes	Yes	Yes	No	No	Yes		Yes		0	0	0	1
14092000	-103.860020	1	1	4	'0 Z 0 Z Z Z 0 0	D		0.203689	0	0.203689	0	0	0	0.203689	0.203689		No	No	Yes	Yes	Yes	No	No	Yes		Yes		0	0	0	1
14093000	-103.870904	1	1	4	'0 Z 0 Z Z Z 0 0	D		0.204632	0	0.204632	0	0	0	0.204632	0.204632		No	No	Yes	Yes	Yes	No	No	Yes		Yes		0	0	0	1
14094000	-105.893806	1	1	4	'0 Z 0 Z Z Z 0 0	D		0.1232	0	0.1232	0	0	0	0.1232	0.1232		No	No	Yes	Yes	Yes	No	No	Yes		Yes		0	0	0	1
14095000	-104.499172	1	1	4	'0 Z 0 Z Z Z 0 0	D		0.145537	0	0.145537	0	0	0	0.145537	0.145537		No	No	Yes	Yes	Yes	No	No	Yes		Yes		0	0	0	1
14096000	-103.853110	1	1	4	'0 Z 0 Z Z Z 0 0	D		0.169409	0	0.169409	0	0	0	0.169409	0.169409		No	No	Yes	Yes	Yes	No	No	Yes		Yes		0	0	0	1
14097000	-103.763797	1	1	4	'0 Z 0 Z Z Z 0 0	D		0.191513	0	0.191513	0	0	0	0.191513	0.191513		No	No	Yes	Yes	Yes	No	No	Yes		Yes		0	0	0	1
14098000	-103.755988	1	1	4	'0 Z 0 Z Z Z 0 0	D		0.18156	0	0.18156	0	0	0	0.18156	0.18156		No	No	Yes	Yes	Yes	No	No	Yes		Yes		0	0	0	1
14099000	-106.844618	1	1	3	'0 Z 0 Z Z 0 0 0	D		0.173291	0	0.173291	0	0	0.173291	0.173291	0.173291		No	No	No	Yes	Yes	No	Yes	Yes		Yes		0	0	0.179158	0.820842
14100000	-104.976044	1	1	4	'0 Z 0 Z Z Z 0 0	D		0.136076	0	0.136076	0	0	0	0.136076	0.136076		No	No	Yes	Yes	Yes	No	No	Yes		Yes		0	0	0	1
14101000	-103.923827	1	1	4	'0 Z 0 Z Z Z 0 0	D		0.164921	0	0.164921	0	0	0	0.164921	0.164921		No	No	Yes	Yes	Yes	No	No	Yes		Yes		0	0	0	1
14102000	-105.824391	1	1	4	'0 Z 0 Z Z Z 0 0	D		0.124024	0	0.124024	0	0	0	0.124024	0.124024		No	No	Yes	Yes	Yes	No	No	Yes		Yes		0	0	0	1
14103000	-103.751811	1	1	4	'0 Z 0 Z Z Z 0 0	D		0.187227	0	0.187227	0	0	0	0.187227	0.187227		No	No	Yes	Yes	Yes	No	No	Yes		Yes		0	0	0	1
14104000	-104.239041	1	1	4	'0 Z 0 Z Z Z 0 0	D		0.226696	0	0.226696	0	0	0	0.226696	0.226696		No	No	Yes	Yes	Yes	No	No	Yes		Yes		0	0	0	1
14105000	-107.200194	1	1	3	'0 Z 0 Z 0 Z 0 0	D		0.219234	0	0.219234	0	0.219234	0	0.219234	0.219234		No	No	No	Yes	Yes	Yes	No	Yes		Yes		0	0	0.387557	0.612443
14106000	-103.778005	1	1	4	'0 Z 0 Z Z Z 0 0	D		0.19429	0	0.19429	0	0	0	0.19429	0.19429		No	No	Yes	Yes	Yes	No	No	Yes		Yes		0	0	0	1
14107000	-104.492489	1	2	4	'0 Z 1 Z 1 Z Z 0	D		0.312073	0	0.163663	0	0.163663	0	0	0.312073		No	No	No	No	Yes	No	No	No		No		0	0	0.766054	0.233946
14108000	-105.114672	1	1	4	'0 Z 0 Z Z Z 0 0	D		0.133789	0	0.133789	0	0	0	0.133789	0.133789		No	No	Yes	Yes	Yes	No	No	Yes		Yes		0	0	0	1
14109000	-103.759203	1	1	4	'0 Z 0 Z Z Z 0 0	D		0.190315	0	0.190315	0	0	0	0.190315	0.190315		No	No	Yes	Yes	Yes	No	No	Yes		Yes		0	0	0	1
14110000	-106.890451	1	1	3	'0 Z 0 Z Z 0 0 0	D		0.183996	0	0.183996	0	0	0.183996	0.183996	0.183996		No	No	No	Yes	Yes	No	Yes	Yes		Yes		0	0	0.198971	0.801029
14111000	-103.944754	1	1	4	'0 Z 0 Z Z Z 0 0	D		0.1638	0	0.1638	0	0	0	0.1638	0.1638		No	No	Yes	Yes	Yes	No	No	Yes		Yes		0	0	0	1
14112000	-103.946622	1	1	4	'0 Z 0 Z Z Z 0 0	D		0.210368	0	0.210368	0	0	0	0.210368	0.210368		No	No	Yes	Yes	Yes	No	No	Yes		Yes		0	0	0	1
14113000	-108.513345	1	1	4	'0 Z Z Z 0 Z 0 0	D		0.267858	0	0	0	0.267858	0	0.267858	0.267858		No	Yes	No	Yes	Yes	Yes	No	No		No		0	0	0.750969	0.249031
14114000	-103.768196	1	1	4	'0 Z 0 Z Z Z 0 0	D		0.192482	0	0.192482	0	0	0	0.192482	0.192482		No	No	Yes	Yes	Yes	No	No	Yes		Yes		0	0	0	1
14115000	-103.753678	1	1	4	'0 Z 0 Z Z Z 0 0	D		0.182477	0	0.182477	0	0	0	0.182477	0.182477		No	No	Yes	Yes	Yes	No	No	Yes		Yes		0	0	0	1
14116000	-106.256888	1	1	3	'0 Z 0 Z 0 Z 0 0	D		0.173856	0	0.173856	0	0.173856	0	0.173856	0.173856		No	No	No	Yes	Yes	Yes	No	Yes		Yes		0	0	0.308287	0.691713
14117000	-103.858126	1	1	4	'0 Z 0 Z Z Z 0 0	D		0.169043	0	0.169043	0	0	0	0.169043	0.169043		No	No	Yes	Yes	Yes	No	No	Yes		Yes		0	0	0	1
14118000	-103.901012	1	1	4	'0 Z 0 Z Z Z 0 0	D		0.166234	0	0.166234	0	0	0	0.166234	0.166234		No	No	Yes	Yes	Yes	No	No	Yes		Yes		0	0	0	1
14119000	-105.156308	1	1	4	'0 Z 0 Z Z Z 0 0	D		0.262543	0	0.262543	0	0	0	0.262543	0.262543		No	No	Yes	Yes	Yes	No	No	Yes		Yes		0	0	0	1
14120000	-103.824674	1	1	4	'0 Z 0 Z Z Z 0 0	D		0.171702	0	0.171702	0	0	0	0.171702	0.171702		No	No	Yes	Yes	Yes	No	No	Yes		Yes		0	0	0	1
14121000	-105.324000	1	1	4	'0 Z 0 Z Z Z 0 0	D		0.130611	0	0.130611	0	0	0	0.130611	0.130611		No	No	Yes	Yes	Yes	No	No	Yes		Yes		0	0	0	1
14122000	-103.750618	1	1	4	'0 Z 0 Z Z Z 0 0	D		0.185727	0	0.185727	0	0	0	0.185727	0.185727		No	No	Yes	Yes	Yes	No	No	Yes		Yes		0	0	0	1
14123000	-104.101342	1	1	4	'0 Z 0 Z Z Z 0 0	D		0.15702	0	0.15702	0	0	0	0.15702	0.15702		No	No	Yes	Yes	Yes	No	No	Yes		Yes		0	0	0	1
14124000	-103.820451	1	1	4	'0 Z 0 Z Z Z 0 0	D		0.172081	0	0.172081	0	0	0	0.172081	0.172081		No	No	Yes	Yes	Yes	No	No	Yes		Yes		0	0	0	1
14125000	-104.380029	1	1	4	'0 Z 0 Z Z Z 0 0	D		0.148473	0	0.148473	0	0	0	0.148473	0.148473		No	No	Yes	Yes	Yes	No	No	Yes		Yes		0	0	0	1
14126000	-103.755386	1	1	4	'0 Z 0 Z Z Z 0 0	D		0.181776	0	0.181776	0	0	0	0.181776	0.181776		No	No	Yes	Yes	Yes	No	No	Yes		Yes		0	0	0	1
14127000	-103.750574	1	1	4	'0 Z 0 Z Z Z 0 0	D		0.1853	0	0.1853	0	0	0	0.1853	0.1853		No	No	Yes	Yes	Yes	No	No	Yes		Yes		0	0	0	1
14128000	-103.766261	1	1	4	'0 Z 0 Z Z Z 0 0	D		0.178937	0	0.178937	0	0	0	0.178937	0.178937		No	No	Yes	Yes	Yes	No	No	Yes		Yes		0	0	0	1
14129000	-103.760397	1	1	4	'0 Z 0 Z Z Z 0 0	D		0.190651	0	0.190651	0	0	0	0.190651	0.190651		No	No	Yes	Yes	Yes	No	No	Yes		Yes		0	0	0	1
14130000	-106.862707	1	1	3	'0 Z 0 Z Z 0 0 0	D		0.179897	0	0.179897	0	0	0.179897	0.179897	0.179897		No	No	No	Yes	Yes	No	Yes	Yes		Yes		0	0	0.19137	0.80863
14131000	-103.759201	1	1	4	'0 Z 0 Z Z Z 0 0	D		0.180575	0	0.180575	0	0	0	0.180575	0.180575		No	No	Yes	Yes	Yes	No	No	Yes		Yes		0	0	0	1
14132000	-107.790366	1	1	3	'0 Z 0 Z Z 0 0 0	D		0.13199	0	0.13199	0	0	0.13199	0.13199	0.13199		No	No	No	Yes	Yes	No	Yes	Yes		Yes		0	0	0.106067	0.893933
14133000	-104.190733	1	1	4	'0 Z 0 Z Z Z 0 0	D		0.153938	0	0.153938	0	0	0	0.153938	0.153938		No	No	Yes	Yes	Yes	No	No	Yes		Yes		0	0	0	1
14134000	-104.162745	1	1	4	'0 Z 0 Z Z Z 0 0	D		0.222935	0	0.222935	0	0	0	0.222935	0.222935		No	No	Yes	Yes	Yes	No	No	Yes		Yes		0	0	0	1
14135000	-105.148540	1	1	4	'0 Z 0 Z Z Z 0 0	D		0.262277	0	0.262277	0	0	0	0.262277	0.262277		No	No	Yes	Yes	Yes	No	No	Yes		Yes		0	0	0	1
14136000	-103.761083	1	1	4	'0 Z 0 Z Z Z 0 0	D		0.190835	0	0.190835	0	0	0	0.190835	0.190835		No	No	Yes	Yes	Yes	No	No	Yes		Yes		0	0	0	1
14137000	-106.973513	1	1	4	'0 Z 0 Z Z Z 0 0	D		0.31974	0	0.31974	0	0	0	0.31974	0.31974		No	No	Yes	Yes	Yes	No	No	Yes		Yes		0	0	0	1
14138000	-104.640776	1	1	4	'0 Z 0 Z Z Z 0 0	D		0.243832	0	0.243832	0	0	0	0.243832	0.243832		No	No	Yes	Yes	Yes	No	No	Yes		Yes		0	0	0	1
14139000	-104.159210	1	1	4	'0 Z 0 Z Z Z 0 0	D		0.154978	0	0.154978	0	0	0	0.154978	0.154978		No	No	Yes	Yes	Yes	No	No	Yes		Yes		0	0	0	1
14140000	-103.752360	1	1	4	'0 Z 0 Z Z Z 0 0	D		0.183171	0	0.183171	0	0	0	0.183171	0.183171		No	No	Yes	Yes	Yes	No	No	Yes		Yes		0	0	0	1
14141000	-103.876413	1	1	4	'0 Z 0 Z Z Z 0 0	D		0.167781	0	0.167781	0	0	0	0.167781	0.167781		No	No	Yes	Yes	Yes	No	No	Yes		Yes		0	0	0	1
14142000	-109.043639	1	1	4	'0 Z Z Z 0 Z 0 0	D		0.281973	0	0	0	0.281973	0	0.281973	0.281973		No	Yes	No	Yes	Yes	Yes	No	No		No		0	0	0.742387	0.257613
14143000	-104.360877	1	1	4	'0 Z 0 Z Z Z 0 0	D		0.148976	0	0.148976	0	0	0	0.148976	0.148976		No	No	Yes	Yes	Yes	No	No	Yes		Yes		0	0	0	1
14144000	-104.833878	1	1	4	'0 Z 0 Z Z Z 0 0	D		0.251127	0	0.251127	0	0	0	0.251127	0.251127		No	No	Yes	Yes	Yes	No	No	Yes		Yes		0	0	0	1
14145000	-109.559252	1	1	4	'0 Z 0 Z Z Z 0 0	D		0.094351	0	0.094351	0	0	0	0.094351	0.094351		No	No	Yes	Yes	Yes	No	No	Yes		Yes		0	0	0	1
14146000	-104.177909	1	1	4	'0 Z 0 Z Z Z 0 0	D		0.154356	0	0.154356	0	0	0	0.154356	0.154356		No	No	Yes	Yes	Yes	No	No	Yes		Yes		0	0	0	1
14147000	-103.759887	1	1	4	'0 Z 0 Z Z Z 0 0	D		0.180391	0	0.180391	0	0	0	0.180391	0.180391		No	No	Yes	Yes	Yes	No	No	Yes		Yes		0	0	0	1
14148000	-103.785022	1	1	4	'0 Z 0 Z Z Z 0 0	D		0.175926	0	0.175926	0	0	0	0.175926	0.175926		No	No	Yes	Yes	Yes	No	No	Yes		Yes		0	0	0	1
14149000	-105.804564	1	1	4	'0 Z 0 Z Z Z 0 0	D		0.283808	0	0.283808	0	0	0	0.283808	0.283808		No	No	Yes	Yes	Yes	No	No	Yes		Yes		0	0	0	1
14150000	-103.784263	1	1	4	'0 Z 0 Z Z Z 0 0	D		0.176028	0	0.176028	0	0	0	0.176028	0.176028		No	No	Yes	Yes	Yes	No	No	Yes		Yes		0	0	0	1
14151000	-104.552467	1	1	4	'0 Z 0 Z Z Z 0 0	D		0.144318	0	0.144318	0	0	0	0.144318	0.144318		No	No	Yes	Yes	Yes	No	No	Yes		Yes		0	0	0	1
14152000	-104.183499	1	1	4	'0 Z 0 Z Z Z 0 0	D		0.223982	0	0.223982	0	0	0	0.223982	0.223982		No	No	Yes	Yes	Yes	No	No	Yes		Yes		0	0	0	1
14153000	-103.758374	1	1	4	'0 Z 0 Z Z Z 0 0	D		0.190068	0	0.190068	0	0	0	0.190068	0.190068		No	No	Yes	Yes	Yes	No	No	Yes		Yes		0	0	0	1
14154000	-103.879317	1	1	4	'0 Z 0 Z Z Z 0 0	D		0.205335	0	0.205335	0	0	0	0.205335	0.205335		No	No	Yes	Yes	Yes	No	No	Yes		Yes		0	0	0	1
14155000	-103.787634	1	1	4	'0 Z 0 Z Z Z 0 0	D		0.195785	0	0.195785	0	0	0	0.195785	0.195785		No	No	Yes	Yes	Yes	No	No	Yes		Yes		0	0	0	1
14156000	-104.043998	1	1	4	'0 Z 0 Z Z Z 0 0	D		0.216494	0	0.216494	0	0	0	0.216494	0.216494		No	No	Yes	Yes	Yes	No	No	Yes		Yes		0	0	0	1
14157000	-103.756295	1	1	4	'0 Z 0 Z Z Z 0 0	D		0.181455	0	0.181455	0	0	0	0.181455	0.181455		No	No	Yes	Yes	Yes	No	No	Yes		Yes		0	0	0	1
14158000	-103.774729	1	1	4	'0 Z 0 Z Z Z 0 0	D		0.193727	0	0.193727	0	0	0	0.193727	0.193727		No	No	Yes	Yes	Yes	No	No	Yes		Yes		0	0	0	1
14159000	-103.758458	1	1	4	'0 Z 0 Z Z Z 0 0	D		0.190094	0	0.190094	0	0	0	0.190094	0.190094		No	No	Yes	Yes	Yes	No	No	Yes		Yes		0	0	0	1
14160000	-103.887063	1	1	4	'0 Z 0 Z Z Z 0 0	D		0.167092	0	0.167092	0	0	0	0.167092	0.167092		No	No	Yes	Yes	Yes	No	No	Yes		Yes		0	0	0	1
14161000	-103.765302	1	1	4	'0 Z 0 Z Z Z 0 0	D		0.179133	0	0.179133	0	0	0	0.179133	0.179133		No	No	Yes	Yes	Yes	No	No	Yes		Yes		0	0	0	1
14162000	-105.019090	1	1	4	'0 Z 0 Z Z Z 0 0	D		0.257779	0	0.257779	0	0	0	0.257779	0.257779		No	No	Yes	Yes	Yes	No	No	Yes		Yes		0	0	0	1
14163000	-103.833312	1	1	4	'0 Z 0 Z Z Z 0 0	D		0.201181	0	0.201181	0	0	0	0.201181	0.201181		No	No	Yes	Yes	Yes	No	No	Yes		Yes		0	0	0	1
14164000	-106.169631	1	2	3	'0 Z 0 Z Z 0 1 1	D		0.299056	0	0.299056	0	0	0.299056	56.6301	56.6301		No	No	No	Yes	Yes	No	Yes	No		No		0	0	0.799574	0.200426
14165000	-103.528356	1	2	3	'0 Z 0 Z Z 0 1 1	D		0.190577	0	0.190577	0	0	0.190577	49.0444	49.0444		No	No	No	Yes	Yes	No	Yes	No		No		0	0	0.799675	0.200325
14166000	-103.719163	1	2	3	'0 Z 0 Z Z 0 1 1	D		0.206808	0	0.206808	0	0	0.206808	25.689	25.689		No	No	No	Yes	Yes	No	Yes	No		No		0	0	0.799345	0.200655
14167000	-103.801672	1	2	2	'0 Z 0 0 Z 0 1 0	D		0.154296	0	0.154296	0.154296	0	0.154296	60.4355	0.154296		No	Yes	No	No	No	No	Yes	Yes		No		7.2e-05	0.000446	0.998824	0.000659
14168000	-105.220704	1	2	3	'0 Z 0 Z Z 0 1 0	D		0.217266	0	0.217266	0	0	0.217266	84.4975	0.217266		No	No	No	No	Yes	No	Yes	Yes		No		0	0	0.999993	7e-06
14169000	-104.333678	1	2	3	'0 Z 0 Z Z 0 1 0	D		0.120576	0	0.120576	0	0	0.120576	96.6455	0.120576		No	No	No	No	Yes	No	Yes	Yes		No		0	0	0.999998	2e-06
14170000	-103.526710	1	2	3	'0 Z 0 Z Z 0 1 0	D		0.159611	0	0.159611	0	0	0.159611	93.6255	0.159611		No	No	No	No	Yes	No	Yes	Yes		No		0	0	0.999997	3e-06
14171000	-103.950344	1	2	3	'1 Z 1 1 Z 1 0 Z	D		0.14846	0	0.14846	0.14846	0	0.14846	33.3309	0		No	Yes	No	No	No	No	Yes	No		No		0	0	1	0
14172000	-104.459664	1	2	3	'0 Z 0 Z Z 0 1 1	D		0.239529	0	0.239529	0	0	0.239529	12.0699	12.0699		No	No	No	Yes	Yes	No	Yes	No		No		0	0	0.798405	0.201595
14173000	-103.736431	1	2	3	'0 Z 0 0 Z 0 1 Z	D		0.144342	0	0.144342	0.144342	0	0.144342	80.8177	0		No	Yes	No	No	No	No	Yes	No		No		0	0	1	0
14174000	-104.490041	1	3	3	'0 Z 0 Z Z 0 2 1	D		0.202926	0	0.202926	0	0	0.202926	86.6683	2.81894		No	No	No	No	Yes	No	Yes	No		No		0	0	0.999004	0.000996
14175000	-103.924130	1	2	3	'0 Z 0 0 Z 0 1 Z	D		0.144181	0	0.144181	0.144181	0	0.144181	38.7187	0		No	Yes	No	No	No	No	Yes	No		No		0	0	1	0
14176000	-103.562403	1	2	3	'0 Z 0 Z Z 0 1 1	D		0.169746	0	0.169746	0	0	0.169746	50.4897	50.4897		No	No	No	Yes	Yes	No	Yes	No		No		0	0	0.799709	0.200291
14177000	-103.960390	1	2	4	'0 Z 0 Z Z 0 1 Z	D		0.12856	0	0.12856	0	0	0.12856	23.8486	0		No	No	No	No	Yes	No	Yes	No		No		0	0	1	0
14178000	-104.981383	1	2	2	'0 Z 0 0 Z 0 1 0	D		0.172199	0	0.172199	0.172199	0	0.172199	15.0453	0.172199		No	Yes	No	No	No	No	Yes	Yes		No		0.001389	0.006815	0.981929	0.009867
14179000	-103.493374	1	2	3	'0 Z 0 Z Z 0 1 1	D		0.182907	0	0.182907	0	0	0.182907	84.851	84.851		No	No	No	Yes	Yes	No	Yes	No		No		0	0	0.799811	0.200189
14180000	-103.419463	1	3	3	'0 Z 0 Z Z 0 1 2	D		0.190252	0	0.190252	0	0	0.190252	45.4237	35.8097		No	No	No	No	Yes	No	Yes	No		No		0	0	0.836925	0.163075
14181000	-104.178832	1	3	3	'0 Z 0 Z Z 0 2 1	D		0.135185	0	0.135185	0	0	0.135185	29.2373	19.9672		No	No	No	No	Yes	No	Yes	No		No		0	0	0.858185	0.141815
14182000	-104.550725	1	2	3	'0 Z 0 Z Z 0 1 1	D		0.135776	0	0.135776	0	0	0.135776	44.1774	44.1774		No	No	No	Yes	Yes	No	Yes	No		No		0	0	0.799702	0.200298
14183000	-106.835053	1	2	4	'0 Z 0 Z 0 Z Z 1	D		0.159436	0	0.159436	0	0.159436	0	0	5.99643		No	No	No	No	Yes	No	No	No		No		0	0	0.486726	0.513274
14184000	-103.977309	1	2	3	'0 Z 0 Z Z 0 1 1	D		0.150075	0	0.150075	0	0	0.150075	24.9384	24.9384		No	No	No	Yes	Yes	No	Yes	No		No		0	0	0.799483	0.200517
14185000	-103.290515	1	3	3	'0 Z 0 Z Z 0 2 1	D		0.177385	0	0.177385	0	0	0.177385	97.1096	64.6339		No	No	No	No	Yes	No	Yes	No		No		0	0	0.862137	0.137863
14186000	-105.534780	1	2	3	'0 Z 0 Z Z 0 1 1	D		0.27842	0	0.27842	0	0	0.27842	23.7725	23.7725		No	No	No	Yes	Yes	No	Yes	No		No		0	0	0.799059	0.200941
14187000	-103.613621	1	2	3	'0 Z 0 Z Z 0 1 1	D		0.201495	0	0.201495	0	0	0.201495	81.9926	81.9926		No	No	No	Yes	Yes	No	Yes	No		No		0	0	0.799792	0.200208
14188000	-103.526175	1	2	3	'0 Z 0 Z Z 0 1 0	D		0.159692	0	0.159692	0	0	0.159692	70.8158	0.159692		No	No	No	No	Yes	No	Yes	Yes		No		0	0	0.999995	5e-06
14189000	-104.131330	1	2	2	'0 Z 0 0 Z 0 1 0	D		0.172818	0	0.172818	0.172818	0	0.172818	46.4096	0.172818		No	Yes	No	No	No	No	Yes	Yes		No		0.000154	0.000751	0.998007	0.001088
14190000	-103.692862	1	2	3	'0 Z 0 Z Z 0 1 0	D		0.137113	0	0.137113	0	0	0.137113	13.7259	0.137113		No	No	No	No	Yes	No	Yes	Yes		No		0	0	0.9999	0.0001
14191000	-103.545339	1	2	3	'0 Z 0 Z Z 0 1 1	D		0.175053	0	0.175053	0	0	0.175053	25.3335	25.3335		No	No	No	Yes	Yes	No	Yes	No		No		0	0	0.799428	0.200572
14192000	-103.925947	1	2	3	'0 Z 0 Z Z 0 1 1	D		0.220709	0	0.220709	0	0	0.220709	66.6595	66.6595		No	No	No	Yes	Yes	No	Yes	No		No		0	0	0.799727	0.200273
14193000	-104.346583	1	2	4	'0 Z 0 Z Z 0 1 Z	D		0.120344	0	0.120344	0	0	0.120344	74.6371	0		No	No	No	No	Yes	No	Yes	No		No		0	0	1	0
14194000	-105.077323	1	2	3	'1 Z 1 1 Z 1 0 Z	D		0.193152	0	0.193152	0.193152	0	0.193152	21.1214	0		No	Yes	No	No	No	No	Yes	No		No		0	0	1	0
14195000	-104.263650	1	2	2	'1 Z 1 1 Z 1 0 1	D		0.126795	0	0.126795	0.126795	0	0.126795	61.4264	0.126795		No	Yes	No	No	No	No	Yes	Yes		No		4.8e-05	0.000471	0.998767	0.000714
14196000	-104.215296	1	2	3	'1 Z 1 Z Z 1 0 1	D		0.19213	0	0.19213	0	0	0.19213	67.0818	0.19213		No	No	No	No	Yes	No	Yes	Yes		No		0	0	0.999992	8e-06
14197000	-103.523535	1	2	3	'0 Z 0 Z Z 0 1 1	D		0.174421	0	0.174421	0	0	0.174421	54.6842	54.6842		No	No	No	Yes	Yes	No	Yes	No		No		0	0	0.799725	0.200275
14198000	-106.459044	1	1	4	'0 Z 0 Z Z Z 0 0	D		0.304121	0	0.304121	0	0	0	0.304121	0.304121		No	No	Yes	Yes	Yes	No	No	Yes		Yes		0	0	0	1
14199000	-104.036765	1	1	4	'0 Z 0 Z Z Z 0 0	D		0.159546	0	0.159546	0	0	0	0.159546	0.159546		No	No	Yes	Yes	Yes	No	No	Yes		Yes		0	0	0	1
14200000	-104.100820	1	1	4	'0 Z 0 Z Z Z 0 0	D		0.157039	0	0.157039	0	0	0	0.157039	0.157039		No	No	Yes	Yes	Yes	No	No	Yes		Yes		0	0	0	1
14201000	-104.655784	1	2	4	'0 Z 0 Z Z Z 0 1	D		0.215729	0	0.215729	0	0	0	0.215729	0.050149		No	No	Yes	No	Yes	No	No	No		Yes		0	0	0	1
14202000	-107.425918	1	1	3	'0 Z 0 Z Z 0 0 0	D		0.215382	0	0.215382	0	0	0.215382	0.215382	0.215382		No	No	No	Yes	Yes	No	Yes	Yes		Yes		0	0	0.257034	0.742966
14203000	-103.786829	1	1	4	'0 Z 0 Z Z Z 0 0	D		0.195667	0	0.195667	0	0	0	0.195667	0.195667		No	No	Yes	Yes	Yes	No	No	Yes		Yes		0	0	0	1
14204000	-103.882523	1	1	4	'0 Z 0 Z Z Z 0 0	D		0.205597	0	0.205597	0	0	0	0.205597	0.205597		No	No	Yes	Yes	Yes	No	No	Yes		Yes		0	0	0	1
14205000	-103.982521	1	1	4	'0 Z 0 Z Z Z 0 0	D		0.212748	0	0.212748	0	0	0	0.212748	0.212748		No	No	Yes	Yes	Yes	No	No	Yes		Yes		0	0	0	1
14206000	-103.884210	1	1	4	'0 Z 0 Z Z Z 0 0	D		0.167273	0	0.167273	0	0	0	0.167273	0.167273		No	No	Yes	Yes	Yes	No	No	Yes		Yes		0	0	0	1
14207000	-103.827922	1	1	4	'0 Z 0 Z Z Z 0 0	D		0.171418	0	0.171418	0	0	0	0.171418	0.171418		No	No	Yes	Yes	Yes	No	No	Yes		Yes		0	0	0	1
14208000	-103.755149	1	1	4	'0 Z 0 Z Z Z 0 0	D		0.188956	0	0.188956	0	0	0	0.188956	0.188956		No	No	Yes	Yes	Yes	No	No	Yes		Yes		0	0	0	1
14209000	-105.383867	1	1	4	'0 Z 0 Z Z Z 0 0	D		0.270204	0	0.270204	0	0	0	0.270204	0.270204		No	No	Yes	Yes	Yes	No	No	Yes		Yes		0	0	0	1
14210000	-104.999163	1	1	4	'0 Z 0 Z Z Z 0 0	D		0.257077	0	0.257077	0	0	0	0.257077	0.257077		No	No	Yes	Yes	Yes	No	No	Yes		Yes		0	0	0	1
14211000	-107.793315	1	1	5	'0 Z 0 Z 0 Z Z Z	D		0.205405	0	0.205405	0	0.205405	0	0	0		No	No	No	Yes	Yes	No	No	No		No		0	0	1	0
14212000	-103.904994	1	1	4	'0 Z 0 Z Z Z 0 0	D		0.207364	0	0.207364	0	0	0	0.207364	0.207364		No	No	Yes	Yes	Yes	No	No	Yes		Yes		0	0	0	1
14213000	-104.532444	1	1	4	'0 Z 0 Z Z Z 0 0	D		0.239528	0	0.239528	0	0	0	0.239528	0.239528		No	No	Yes	Yes	Yes	No	No	Yes		Yes		0	0	0	1
14214000	-103.795292	1	1	4	'0 Z 0 Z Z Z 0 0	D		0.196846	0	0.196846	0	0	0	0.196846	0.196846		No	No	Yes	Yes	Yes	No	No	Yes		Yes		0	0	0	1
14215000	-103.863369	1	1	4	'0 Z 0 Z Z Z 0 0	D		0.16867	0	0.16867	0	0	0	0.16867	0.16867		No	No	Yes	Yes	Yes	No	No	Yes		Yes		0	0	0	1
14216000	-105.344075	1	1	4	'0 Z 0 Z Z Z 0 0	D		0.268883	0	0.268883	0	0	0	0.268883	0.268883		No	No	Yes	Yes	Yes	No	No	Yes		Yes		0	0	0	1
14217000	-103.759336	1	1	4	'0 Z 0 Z Z Z 0 0	D		0.180538	0	0.180538	0	0	0	0.180538	0.180538		No	No	Yes	Yes	Yes	No	No	Yes		Yes		0	0	0	1
14218000	-104.002363	1	1	4	'0 Z 0 Z Z Z 0 0	D		0.16103	0	0.16103	0	0	0	0.16103	0.16103		No	No	Yes	Yes	Yes	No	No	Yes		Yes		0	0	0	1
14219000	-103.773007	1	1	4	'0 Z 0 Z Z Z 0 0	D		0.177706	0	0.177706	0	0	0	0.177706	0.177706		No	No	Yes	Yes	Yes	No	No	Yes		Yes		0	0	0	1
14220000	-104.597561	1	1	4	'0 Z 0 Z Z Z 0 0	D		0.242136	0	0.242136	0	0	0	0.242136	0.242136		No	No	Yes	Yes	Yes	No	No	Yes		Yes		0	0	0	1
14221000	-104.106573	1	1	4	'0 Z 0 Z Z Z 0 0	D		0.156827	0	0.156827	0	0	0	0.156827	0.156827		No	No	Yes	Yes	Yes	No	No	Yes		Yes		0	0	0	1
14222000	-104.936076	1	1	4	'0 Z 0 Z Z Z 0 0	D		0.254833	0	0.254833	0	0	0	0.254833	0.254833		No	No	Yes	Yes	Yes	No	No	Yes		Yes		0	0	0	1
14223000	-106.250810	1	1	3	'0 Z 0 Z 0 Z 0 0	D		0.16472	0	0.16472	0	0.16472	0	0.16472	0.16472		No	No	No	Yes	Yes	Yes	No	Yes		Yes		0	0	0.291112	0.708888
14224000	-104.263092	1	1	4	'0 Z 0 Z Z Z 0 0	D		0.227836	0	0.227836	0	0	0	0.227836	0.227836		No	No	Yes	Yes	Yes	No	No	Yes		Yes		0	0	0	1
14225000	-103.816796	1	1	4	'0 Z 0 Z Z Z 0 0	D		0.199443	0	0.199443	0	0	0	0.199443	0.199443		No	No	Yes	Yes	Yes	No	No	Yes		Yes		0	0	0	1
14226000	-103.789114	1	1	4	'0 Z 0 Z Z Z 0 0	D		0.195997	0	0.195997	0	0	0	0.195997	0.195997		No	No	Yes	Yes	Yes	No	No	Yes		Yes		0	0	0	1
14227000	-103.945524	1	1	4	'0 Z 0 Z Z Z 0 0	D		0.210293	0	0.210293	0	0	0	0.210293	0.210293		No	No	Yes	Yes	Yes	No	No	Yes		Yes		0	0	0	1
14228000	-106.982412	1	1	3	'0 Z 0 Z Z 0 0 0	D		0.192404	0	0.192404	0	0	0.192404	0.192404	0.192404		No	No	No	Yes	Yes	No	Yes	Yes		Yes		0	0	0.214585	0.785415
14229000	-104.098791	1	1	4	'0 Z 0 Z Z Z 0 0	D		0.219573	0	0.219573	0	0	0	0.219573	0.219573		No	No	Yes	Yes	Yes	No	No	Yes		Yes		0	0	0	1
14230000	-104.246185	1	1	4	'0 Z 0 Z Z Z 0 0	D		0.227037	0	0.227037	0	0	0	0.227037	0.227037		No	No	Yes	Yes	Yes	No	No	Yes		Yes		0	0	0	1
14231000	-106.394317	1	1	3	'0 Z 0 Z 0 Z 0 0	D		0.15183	0	0.15183	0	0.15183	0	0.15183	0.15183		No	No	No	Yes	Yes	Yes	No	Yes		Yes		0	0	0.26684	0.73316
14232000	-106.023248	1	1	4	'0 Z 0 Z Z Z 0 0	D		0.29068	0	0.29068	0	0	0	0.29068	0.29068		No	No	Yes	Yes	Yes	No	No	Yes		Yes		0	0	0	1
14233000	-104.664320	1	1	4	'0 Z 0 Z Z Z 0 0	D		0.244745	0	0.244745	0	0	0	0.244745	0.244745		No	No	Yes	Yes	Yes	No	No	Yes		Yes		0	0	0	1
14234000	-104.722135	1	1	4	'0 Z 0 Z Z Z 0 0	D		0.246958	0	0.246958	0	0	0	0.246958	0.246958		No	No	Yes	Yes	Yes	No	No	Yes		Yes		0	0	0	1
14235000	-105.776006	1	2	4	'0 Z 1 Z Z Z 1 1	D		0.195528	0	0.122666	0	0	0	0.122666	0.122666		No	No	Yes	Yes	Yes	No	No	Yes		Yes		0	0	0	1
14236000	-103.760365	1	1	4	'0 Z 0 Z Z Z 0 0	D		0.180267	0	0.180267	0	0	0	0.180267	0.180267		No	No	Yes	Yes	Yes	No	No	Yes		Yes		0	0	0	1
14237000	-107.437904	1	1	5	'0 Z 0 Z 0 Z Z Z	D		0.178387	0	0.178387	0	0.178387	0	0	0		No	No	No	Yes	Yes	No	No	No		No		0	0	1	0
14238000	-103.784252	1	1	4	'0 Z 0 Z Z Z 0 0	D		0.176029	0	0.176029	0	0	0	0.176029	0.176029		No	No	Yes	Yes	Yes	No	No	Yes		Yes		0	0	0	1
14239000	-103.751395	1	1	4	'0 Z 0 Z Z Z 0 0	D		0.183876	0	0.183876	0	0	0	0.183876	0.183876		No	No	Yes	Yes	Yes	No	No	Yes		Yes		0	0	0	1
14240000	-105.120219	1	1	4	'0 Z 0 Z Z Z 0 0	D		0.261302	0	0.261302	0	0	0	0.261302	0.261302		No	No	Yes	Yes	Yes	No	No	Yes		Yes		0	0	0	1
14241000	-103.754655	1	1	4	'0 Z 0 Z Z Z 0 0	D		0.188755	0	0.188755	0	0	0	0.188755	0.188755		No	No	Yes	Yes	Yes	No	No	Yes		Yes		0	0	0	1
14242000	-104.525179	1	1	4	'0 Z 0 Z Z Z 0 0	D		0.239233	0	0.239233	0	0	0	0.239233	0.239233		No	No	Yes	Yes	Yes	No	No	Yes		Yes		0	0	0	1
14243000	-103.955543	1	1	4	'0 Z 0 Z Z Z 0 0	D		0.210976	0	0.210976	0	0	0	0.210976	0.210976		No	No	Yes	Yes	Yes	No	No	Yes		Yes		0	0	0	1
14244000	-104.078556	1	1	4	'0 Z 0 Z Z Z 0 0	D		0.157878	0	0.157878	0	0	0	0.157878	0.157878		No	No	Yes	Yes	Yes	No	No	Yes		Yes		0	0	0	1
14245000	-103.768692	1	1	4	'0 Z 0 Z Z Z 0 0	D		0.192583	0	0.192583	0	0	0	0.192583	0.192583		No	No	Yes	Yes	Yes	No	No	Yes		Yes		0	0	0	1
14246000	-105.355486	1	1	4	'0 Z 0 Z Z Z 0 0	D		0.269263	0	0.269263	0	0	0	0.269263	0.269263		No	No	Yes	Yes	Yes	No	No	Yes		Yes		0	0	0	1
14247000	-103.303505	1	2	4	'0 Z 0 Z Z Z 1 0	D		0.222887	0	0.222887	0	0	0	0.379526	0.222887		No	No	Yes	No	Yes	No	No	Yes		No		0	0	0	1
14248000	-106.814328	1	1	3	'0 Z 0 Z 0 Z 0 0	D		0.206473	0	0.206473	0	0.206473	0	0.206473	0.206473		No	No	No	Yes	Yes	Yes	No	Yes		Yes		0	0	0.366848	0.633152
14249000	-103.809225	1	1	4	'0 Z 0 Z Z Z 0 0	D		0.198581	0	0.198581	0	0	0	0.198581	0.198581		No	No	Yes	Yes	Yes	No	No	Yes		Yes		0	0	0	1
14250000	-103.900246	1	1	4	'0 Z 0 Z Z Z 0 0	D		0.207001	0	0.207001	0	0	0	0.207001	0.207001		No	No	Yes	Yes	Yes	No	No	Yes		Yes		0	0	0	1
14251000	-106.486459	1	1	3	'0 Z 0 Z 0 Z 0 0	D		0.192395	0	0.192395	0	0.192395	0	0.192395	0.192395		No	No	No	Yes	Yes	Yes	No	Yes		Yes		0	0	0.342349	0.657651
14252000	-104.068672	1	1	4	'0 Z 0 Z Z Z 0 0	D		0.158261	0	0.158261	0	0	0	0.158261	0.158261		No	No	Yes	Yes	Yes	No	No	Yes		Yes		0	0	0	1
14253000	-103.760068	1	1	4	'0 Z 0 Z Z Z 0 0	D		0.180344	0	0.180344	0	0	0	0.180344	0.180344		No	No	Yes	Yes	Yes	No	No	Yes		Yes		0	0	0	1
14254000	-104.405242	1	1	4	'0 Z 0 Z Z Z 0 0	D		0.147825	0	0.147825	0	0	0	0.147825	0.147825		No	No	Yes	Yes	Yes	No	No	Yes		Yes		0	0	0	1
14255000	-104.296502	1	1	4	'0 Z 0 Z Z Z 0 0	D		0.229386	0	0.229386	0	0	0	0.229386	0.229386		No	No	Yes	Yes	Yes	No	No	Yes		Yes		0	0	0	1
14256000	-109.205997	1	2	4	'1 Z 1 Z 1 Z 0 Z	D		0.122203	0	0.122203	0	0.122203	0	73.3018	0		No	No	No	No	Yes	No	No	No		No		0	0	1	0
14257000	-107.438539	1	2	2	'0 Z 0 Z 0 0 0 1	D		0.140132	0	0.140132	0	0.140132	0.140132	0.140132	75.1119		No	No	Yes	No	Yes	Yes	Yes	No		Yes		0	0	0.5	0.5
14258000	-110.013881	1	2	4	'0 Z Z Z 0 0 Z 1	D		0.163422	0	0	0	0.163422	0.163422	0	78.711		No	Yes	Yes	No	Yes	No	Yes	No		Yes		0	0	0.498963	0.501037
14259000	-107.236867	1	2	4	'0 Z 0 Z 0 Z Z 1	D		0.144671	0	0.144671	0	0.144671	0	0	18.1325		No	No	No	No	Yes	No	No	No		No		0	0	0.495995	0.504005
14260000	-106.809980	1	2	3	'0 Z 0 Z 0 Z 0 1	D		0.163092	0	0.163092	0	0.163092	0	0.163092	83.3992		No	No	No	No	Yes	Yes	No	No		Yes		0	0	0.5	0.5
14261000	-111.532070	1	2	3	'0 Z 0 Z 0 Z 1 1	D		0.099343	0	0.099343	0	0.099343	0	64.5323	64.5323		No	No	No	Yes	Yes	No	No	No		No		0	0	0.799683	0.200317
14262000	-104.451295	1	1	4	'0 Z 0 Z Z Z 0 0	D		0.146679	0	0.146679	0	0	0	0.146679	0.146679		No	No	Yes	Yes	Yes	No	No	Yes		Yes		0	0	0	1
14263000	-103.895505	1	1	4	'0 Z 0 Z Z Z 0 0	D		0.206633	0	0.206633	0	0	0	0.206633	0.206633		No	No	Yes	Yes	Yes	No	No	Yes		Yes		0	0	0	1
14264000	-105.169480	1	1	4	'0 Z 0 Z Z Z 0 0	D		0.262994	0	0.262994	0	0	0	0.262994	0.262994		No	No	Yes	Yes	Yes	No	No	Yes		Yes		0	0	0	1
14265000	-104.379171	1	2	3	'1 Z 0 Z 0 Z 0 1	D		0.259573	0	0.137562	0	0.137562	0	0.137562	0.259573		No	No	No	No	Yes	Yes	No	No		Yes		0	0	0.557398	0.442602
14266000	-104.387961	1	1	4	'0 Z 0 Z Z Z 0 0	D		0.148267	0	0.148267	0	0	0	0.148267	0.148267		No	No	Yes	Yes	Yes	No	No	Yes		Yes		0	0	0	1
14267000	-104.055895	1	1	4	'0 Z 0 Z Z Z 0 0	D		0.158766	0	0.158766	0	0	0	0.158766	0.158766		No	No	Yes	Yes	Yes	No	No	Yes		Yes		0	0	0	1
14268000	-103.866236	1	1	4	'0 Z 0 Z Z Z 0 0	D		0.168469	0	0.168469	0	0	0	0.168469	0.168469		No	No	Yes	Yes	Yes	No	No	Yes		Yes		0	0	0	1
14269000	-104.398561	1	1	4	'0 Z 0 Z Z Z 0 0	D		0.233928	0	0.233928	0	0	0	0.233928	0.233928		No	No	Yes	Yes	Yes	No	No	Yes		Yes		0	0	0	1
14270000	-105.036312	1	1	4	'0 Z 0 Z Z Z 0 0	D		0.258384	0	0.258384	0	0	0	0.258384	0.258384		No	No	Yes	Yes	Yes	No	No	Yes		Yes		0	0	0	1
14271000	-104.117168	1	1	4	'0 Z 0 Z Z Z 0 0	D		0.156443	0	0.156443	0	0	0	0.156443	0.156443		No	No	Yes	Yes	Yes	No	No	Yes		Yes		0	0	0	1
14272000	-104.812694	1	1	4	'0 Z 0 Z Z Z 0 0	D		0.250346	0	0.250346	0	0	0	0.250346	0.250346		No	No	Yes	Yes	Yes	No	No	Yes		Yes		0	0	0	1
14273000	-104.504744	1	1	4	'0 Z 0 Z Z Z 0 0	D		0.145407	0	0.145407	0	0	0	0.145407	0.145407		No	No	Yes	Yes	Yes	No	No	Yes		Yes		0	0	0	1
14274000	-103.761396	1	1	4	'0 Z 0 Z Z Z 0 0	D		0.180009	0	0.180009	0	0	0	0.180009	0.180009		No	No	Yes	Yes	Yes	No	No	Yes		Yes		0	0	0	1
14275000	-104.500800	1	1	4	'0 Z 0 Z Z Z 0 0	D		0.145499	0	0.145499	0	0	0	0.145499	0.145499		No	No	Yes	Yes	Yes	No	No	Yes		Yes		0	0	0	1
14276000	-103.904768	1	1	4	'0 Z 0 Z Z Z 0 0	D		0.207347	0	0.207347	0	0	0	0.207347	0.207347		No	No	Yes	Yes	Yes	No	No	Yes		Yes		0	0	0	1
14277000	-103.763664	1	1	4	'0 Z 0 Z Z Z 0 0	D		0.179484	0	0.179484	0	0	0	0.179484	0.179484		No	No	Yes	Yes	Yes	No	No	Yes		Yes		0	0	0	1
14278000	-104.399293	1	1	4	'0 Z 0 Z Z Z 0 0	D		0.233959	0	0.233959	0	0	0	0.233959	0.233959		No	No	Yes	Yes	Yes	No	No	Yes		Yes		0	0	0	1
14279000	-103.989685	1	1	4	'0 Z 0 Z Z Z 0 0	D		0.161605	0	0.161605	0	0	0	0.161605	0.161605		No	No	Yes	Yes	Yes	No	No	Yes		Yes		0	0	0	1
14280000	-104.242392	1	1	4	'0 Z 0 Z Z Z 0 0	D		0.226856	0	0.226856	0	0	0	0.226856	0.226856		No	No	Yes	Yes	Yes	No	No	Yes		Yes		0	0	0	1
14281000	-103.799541	1	1	4	'0 Z 0 Z Z Z 0 0	D		0.197399	0	0.197399	0	0	0	0.197399	0.197399		No	No	Yes	Yes	Yes	No	No	Yes		Yes		0	0	0	1
14282000	-107.283483	1	1	3	'0 Z 0 Z 0 Z 0 0	D		0.127986	0	0.127986	0	0.127986	0	0.127986	0.127986		No	No	No	Yes	Yes	Yes	No	Yes		Yes		0	0	0.222986	0.777014
14283000	-103.752659	1	1	4	'0 Z 0 Z Z Z 0 0	D		0.182996	0	0.182996	0	0	0	0.182996	0.182996		No	No	Yes	Yes	Yes	No	No	Yes		Yes		0	0	0	1
14284000	-104.008810	1	1	4	'0 Z 0 Z Z Z 0 0	D		0.160743	0	0.160743	0	0	0	0.160743	0.160743		No	No	Yes	Yes	Yes	No	No	Yes		Yes		0	0	0	1
14285000	-107.576537	1	1	3	'0 Z 0 Z Z 0 0 0	D		0.221333	0	0.221333	0	0	0.221333	0.221333	0.221333		No	No	No	Yes	Yes	No	Yes	Yes		Yes		0	0	0.267899	0.732101
14286000	-103.884845	1	1	4	'0 Z 0 Z Z Z 0 0	D		0.205785	0	0.205785	0	0	0	0.205785	0.205785		No	No	Yes	Yes	Yes	No	No	Yes		Yes		0	0	0	1
14287000	-103.750574	1	1	4	'0 Z 0 Z Z Z 0 0	D		0.185306	0	0.185306	0	0	0	0.185306	0.185306		No	No	Yes	Yes	Yes	No	No	Yes		Yes		0	0	0	1
14288000	-104.517939	1	1	4	'0 Z 0 Z Z Z 0 0	D		0.145102	0	0.145102	0	0	0	0.145102	0.145102		No	No	Yes	Yes	Yes	No	No	Yes		Yes		0	0	0	1
14289000	-103.811007	1	1	4	'0 Z 0 Z Z Z 0 0	D		0.172977	0	0.172977	0	0	0	0.172977	0.172977		No	No	Yes	Yes	Yes	No	No	Yes		Yes		0	0	0	1
14290000	-104.634383	1	1	4	'0 Z 0 Z Z Z 0 0	D		0.243583	0	0.243583	0	0	0	0.243583	0.243583		No	No	Yes	Yes	Yes	No	No	Yes		Yes		0	0	0	1
14291000	-103.762275	1	1	4	'0 Z 0 Z Z Z 0 0	D		0.191142	0	0.191142	0	0	0	0.191142	0.191142		No	No	Yes	Yes	Yes	No	No	Yes		Yes		0	0	0	1
14292000	-103.750740	1	1	4	'0 Z 0 Z Z Z 0 0	D		0.186051	0	0.186051	0	0	0	0.186051	0.186051		No	No	Yes	Yes	Yes	No	No	Yes		Yes		0	0	0	1
14293000	-104.411499	1	1	4	'0 Z 0 Z Z Z 0 0	D		0.234485	0	0.234485	0	0	0	0.234485	0.234485		No	No	Yes	Yes	Yes	No	No	Yes		Yes		0	0	0	1
14294000	-107.860397	1	1	4	'0 Z Z Z 0 Z 0 0	D		0.234549	0	0	0	0.234549	0	0.234549	0.234549		No	Yes	No	Yes	Yes	Yes	No	No		No		0	0	0.770161	0.229839
14295000	-106.250516	1	1	3	'0 Z 0 Z 0 Z 0 0	D		0.164797	0	0.164797	0	0.164797	0	0.164797	0.164797		No	No	No	Yes	Yes	Yes	No	Yes		Yes		0	0	0.291257	0.708743
14296000	-104.059187	1	1	4	'0 Z 0 Z Z Z 0 0	D		0.217369	0	0.217369	0	0	0	0.217369	0.217369		No	No	Yes	Yes	Yes	No	No	Yes		Yes		0	0	0	1
14297000	-111.413875	1	1	4	'0 Z Z Z 0 Z 0 0	D		0.325238	0	0	0	0.325238	0	0.325238	0.325238		No	Yes	No	Yes	Yes	Yes	No	No		No		0	0	0.715176	0.284824
14298000	-104.473834	1	1	4	'0 Z 0 Z Z Z 0 0	D		0.146136	0	0.146136	0	0	0	0.146136	0.146136		No	No	Yes	Yes	Yes	No	No	Yes		Yes		0	0	0	1
14299000	-105.014269	1	1	4	'0 Z 0 Z Z Z 0 0	D		0.25761	0	0.25761	0	0	0	0.25761	0.25761		No	No	Yes	Yes	Yes	No	No	Yes		Yes		0	0	0	1
14300000	-104.069287	1	1	4	'0 Z 0 Z Z Z 0 0	D		0.158237	0	0.158237	0	0	0	0.158237	0.158237		No	No	Yes	Yes	Yes	No	No	Yes		Yes		0	0	0	1
14301000	-107.809565	1	1	4	'0 Z 0 Z Z Z 0 0	D		0.344997	0	0.344997	0	0	0	0.344997	0.344997		No	No	Yes	Yes	Yes	No	No	Yes		Yes		0	0	0	1
14302000	-103.769291	1	1	4	'0 Z 0 Z Z Z 0 0	D		0.192704	0	0.192704	0	0	0	0.192704	0.192704		No	No	Yes	Yes	Yes	No	No	Yes		Yes		0	0	0	1
14303000	-105.799979	1	2	4	'0 Z 1 Z 1 Z 1 Z	D		0.263163	0	0.193646	0	0.193646	0	0.193646	0		No	No	No	No	Yes	Yes	No	No		Yes		0	0	1	0
14304000	-104.749092	1	1	4	'0 Z 0 Z Z Z 0 0	D		0.247976	0	0.247976	0	0	0	0.247976	0.247976		No	No	Yes	Yes	Yes	No	No	Yes		Yes		0	0	0	1
14305000	-103.126081	1	2	4	'1 Z 0 Z Z Z 1 0	D		0.242626	0	0.139149	0	0	0	0.242626	0.139149		No	No	Yes	No	Yes	No	No	Yes		No		0	0	0	1
14306000	-106.854270	1	1	3	'0 Z 0 Z Z 0 0 0	D		0.178064	0	0.178064	0	0	0.178064	0.178064	0.178064		No	No	No	Yes	Yes	No	Yes	Yes		Yes		0	0	0.187976	0.812024
14307000	-103.793204	1	1	4	'0 Z 0 Z Z Z 0 0	D		0.174898	0	0.174898	0	0	0	0.174898	0.174898		No	No	Yes	Yes	Yes	No	No	Yes		Yes		0	0	0	1
14308000	-103.752849	1	1	4	'0 Z 0 Z Z Z 0 0	D		0.187892	0	0.187892	0	0	0	0.187892	0.187892		No	No	Yes	Yes	Yes	No	No	Yes		Yes		0	0	0	1
14309000	-106.963005	1	1	3	'0 Z 0 Z Z 0 0 0	D		0.190921	0	0.190921	0	0	0.190921	0.190921	0.190921		No	No	No	Yes	Yes	No	Yes	Yes		Yes		0	0	0.21183	0.78817
14310000	-105.408444	1	1	4	'0 Z 0 Z Z Z 0 0	D		0.129408	0	0.129408	0	0	0	0.129408	0.129408		No	No	Yes	Yes	Yes	No	No	Yes		Yes		0	0	0	1
14311000	-103.907044	1	1	4	'0 Z 0 Z Z Z 0 0	D		0.165876	0	0.165876	0	0	0	0.165876	0.165876		No	No	Yes	Yes	Yes	No	No	Yes		Yes		0	0	0	1
14312000	-105.460212	1	1	4	'0 Z 0 Z Z Z 0 0	D		0.27272	0	0.27272	0	0	0	0.27272	0.27272		No	No	Yes	Yes	Yes	No	No	Yes		Yes		0	0	0	1
14313000	-103.921897	1	1	4	'0 Z 0 Z Z Z 0 0	D		0.208621	0	0.208621	0	0	0	0.208621	0.208621		No	No	Yes	Yes	Yes	No	No	Yes		Yes		0	0	0	1
14314000	-105.350230	1	1	4	'0 Z 0 Z Z Z 0 0	D		0.269088	0	0.269088	0	0	0	0.269088	0.269088		No	No	Yes	Yes	Yes	No	No	Yes		Yes		0	0	0	1
14315000	-103.814904	1	1	4	'0 Z 0 Z Z Z 0 0	D		0.199232	0	0.199232	0	0	0	0.199232	0.199232		No	No	Yes	Yes	Yes	No	No	Yes		Yes		0	0	0	1
14316000	-106.768698	1	1	4	'0 Z 0 Z Z Z 0 0	D		0.313541	0	0.313541	0	0	0	0.313541	0.313541		No	No	Yes	Yes	Yes	No	No	Yes		Yes		0	0	0	1
14317000	-104.306584	1	1	4	'0 Z 0 Z Z Z 0 0	D		0.229848	0	0.229848	0	0	0	0.229848	0.229848		No	No	Yes	Yes	Yes	No	No	Yes		Yes		0	0	0	1
14318000	-104.014506	1	1	4	'0 Z 0 Z Z Z 0 0	D		0.214742	0	0.214742	0	0	0	0.214742	0.214742		No	No	Yes	Yes	Yes	No	No	Yes		Yes		0	0	0	1
14319000	-109.046945	1	1	3	'0 Z 0 Z 0 Z 0 0	D		0.264729	0	0.264729	0	0.264729	0	0.264729	0.264729		No	No	No	Yes	Yes	Yes	No	Yes		Yes		0	0	0.446337	0.553663
14320000	-108.249974	1	1	6	'0 Z Z Z 0 Z Z Z	D		0.245971	0	0	0	0.245971	0	0	0		No	Yes	No	Yes	Yes	No	No	Yes		Yes		0	0	1	0
14321000	-109.527721	1	1	4	'0 Z 0 Z Z Z 0 0	D		0.398251	0	0.398251	0	0	0	0.398251	0.398251		No	No	Yes	Yes	Yes	No	No	Yes		Yes		0	0	0	1
14322000	-104.070843	1	1	4	'0 Z 0 Z Z Z 0 0	D		0.218029	0	0.218029	0	0	0	0.218029	0.218029		No	No	Yes	Yes	Yes	No	No	Yes		Yes		0	0	0	1
14323000	-104.087693	1	1	4	'0 Z 0 Z Z Z 0 0	D		0.15753	0	0.15753	0	0	0	0.15753	0.15753		No	No	Yes	Yes	Yes	No	No	Yes		Yes		0	0	0	1
14324000	-103.756124	1	1	4	'0 Z 0 Z Z Z 0 0	D		0.189325	0	0.189325	0	0	0	0.189325	0.189325		No	No	Yes	Yes	Yes	No	No	Yes		Yes		0	0	0	1
14325000	-103.774987	1	1	4	'0 Z 0 Z Z Z 0 0	D		0.177383	0	0.177383	0	0	0	0.177383	0.177383		No	No	Yes	Yes	Yes	No	No	Yes		Yes		0	0	0	1
14326000	-105.340692	1	1	4	'0 Z 0 Z Z Z 0 0	D		0.13037	0	0.13037	0	0	0	0.13037	0.13037		No	No	Yes	Yes	Yes	No	No	Yes		Yes		0	0	0	1
14327000	-103.791598	1	1	4	'0 Z 0 Z Z Z 0 0	D		0.175091	0	0.175091	0	0	0	0.175091	0.175091		No	No	Yes	Yes	Yes	No	No	Yes		Yes		0	0	0	1
14328000	-104.088684	1	1	4	'0 Z 0 Z Z Z 0 0	D		0.21902	0	0.21902	0	0	0	0.21902	0.21902		No	No	Yes	Yes	Yes	No	No	Yes		Yes		0	0	0	1
14329000	-103.882927	1	1	4	'0 Z 0 Z Z Z 0 0	D		0.20563	0	0.20563	0	0	0	0.20563	0.20563		No	No	Yes	Yes	Yes	No	No	Yes		Yes		0	0	0	1
14330000	-106.674892	1	1	3	'0 Z 0 Z 0 Z 0 0	D		0.201061	0	0.201061	0	0.201061	0	0.201061	0.201061		No	No	No	Yes	Yes	Yes	No	Yes		Yes		0	0	0.357611	0.642389
14331000	-104.096511	1	1	4	'0 Z 0 Z Z Z 0 0	D		0.219449	0	0.219449	0	0	0	0.219449	0.219449		No	No	Yes	Yes	Yes	No	No	Yes		Yes		0	0	0	1
14332000	-103.857373	1	1	4	'0 Z 0 Z Z Z 0 0	D		0.203454	0	0.203454	0	0	0	0.203454	0.203454		No	No	Yes	Yes	Yes	No	No	Yes		Yes		0	0	0	1
14333000	-103.764584	1	1	4	'0 Z 0 Z Z Z 0 0	D		0.179284	0	0.179284	0	0	0	0.179284	0.179284		No	No	Yes	Yes	Yes	No	No	Yes		Yes		0	0	0	1
14334000	-103.833449	1	1	4	'0 Z 0 Z Z Z 0 0	D		0.201195	0	0.201195	0	0	0	0.201195	0.201195		No	No	Yes	Yes	Yes	No	No	Yes		Yes		0	0	0	1
14335000	-104.287464	1	1	4	'0 Z 0 Z Z Z 0 0	D		0.22897	0	0.22897	0	0	0	0.22897	0.22897		No	No	Yes	Yes	Yes	No	No	Yes		Yes		0	0	0	1
14336000	-104.134515	1	1	4	'0 Z 0 Z Z Z 0 0	D		0.221478	0	0.221478	0	0	0	0.221478	0.221478		No	No	Yes	Yes	Yes	No	No	Yes		Yes		0	0	0	1
14337000	-103.761955	1	1	4	'0 Z 0 Z Z Z 0 0	D		0.191061	0	0.191061	0	0	0	0.191061	0.191061		No	No	Yes	Yes	Yes	No	No	Yes		Yes		0	0	0	1
14338000	-106.116787	1	1	4	'0 Z 0 Z Z Z 0 0	D		0.29359	0	0.29359	0	0	0	0.29359	0.29359		No	No	Yes	Yes	Yes	No	No	Yes		Yes		0	0	0	1
14339000	-104.223207	1	1	4	'0 Z 0 Z Z Z 0 0	D		0.225935	0	0.225935	0	0	0	0.225935	0.225935		No	No	Yes	Yes	Yes	No	No	Yes		Yes		0	0	0	1
14340000	-107.264289	1	1	3	'0 Z 0 Z 0 Z 0 0	D		0.221149	0	0.221149	0	0.221149	0	0.221149	0.221149		No	No	No	Yes	Yes	Yes	No	Yes		Yes		0	0	0.390522	0.609478
14341000	-103.783987	1	1	4	'0 Z 0 Z Z Z 0 0	D		0.195243	0	0.195243	0	0	0	0.195243	0.195243		No	No	Yes	Yes	Yes	No	No	Yes		Yes		0	0	0	1
14342000	-104.433755	1	1	4	'0 Z 0 Z Z Z 0 0	D		0.14711	0	0.14711	0	0	0	0.14711	0.14711		No	No	Yes	Yes	Yes	No	No	Yes		Yes		0	0	0	1
14343000	-107.441737	1	1	4	'0 Z 0 Z 0 Z 0 Z	D		0.179503	0	0.179503	0	0.179503	0	0.179503	0		No	No	No	No	Yes	Yes	No	No		Yes		0	0	1	0
14344000	-109.486324	1	1	5	'0 Z 0 Z 0 Z Z Z	D		0.256223	0	0.256223	0	0.256223	0	0	0		No	No	No	Yes	Yes	No	No	No		No		0	0	1	0
14345000	-104.374331	1	1	4	'0 Z 0 Z Z Z 0 0	D		0.232874	0	0.232874	0	0	0	0.232874	0.232874		No	No	Yes	Yes	Yes	No	No	Yes		Yes		0	0	0	1
14346000	-107.149256	1	1	3	'0 Z 0 Z Z 0 0 0	D		0.202634	0	0.202634	0	0	0.202634	0.202634	0.202634		No	No	No	Yes	Yes	No	Yes	Yes		Yes		0	0	0.233555	0.766445
14347000	-106.315340	1	1	3	'0 Z 0 Z 0 Z 0 0	D		0.156828	0	0.156828	0	0.156828	0	0.156828	0.156828		No	No	No	Yes	Yes	Yes	No	Yes		Yes		0	0	0.276235	0.723765
14348000	-103.821501	1	1	4	'0 Z 0 Z Z Z 0 0	D		0.199957	0	0.199957	0	0	0	0.199957	0.199957		No	No	Yes	Yes	Yes	No	No	Yes		Yes		0	0	0	1
14349000	-103.795939	1	1	4	'0 Z 0 Z Z Z 0 0	D		0.196932	0	0.196932	0	0	0	0.196932	0.196932		No	No	Yes	Yes	Yes	No	No	Yes		Yes		0	0	0	1
14350000	-103.807318	1	1	4	'0 Z 0 Z Z Z 0 0	D		0.198356	0	0.198356	0	0	0	0.198356	0.198356		No	No	Yes	Yes	Yes	No	No	Yes		Yes		0	0	0	1
14351000	-103.753256	1	1	4	'0 Z 0 Z Z Z 0 0	D		0.18811	0	0.18811	0	0	0	0.18811	0.18811		No	No	Yes	Yes	Yes	No	No	Yes		Yes		0	0	0	1
14352000	-103.847956	1	1	4	'0 Z 0 Z Z Z 0 0	D		0.202595	0	0.202595	0	0	0	0.202595	0.202595		No	No	Yes	Yes	Yes	No	No	Yes		Yes		0	0	0	1
14353000	-104.809123	1	1	4	'0 Z 0 Z Z Z 0 0	D		0.139065	0	0.139065	0	0	0	0.139065	0.139065		No	No	Yes	Yes	Yes	No	No	Yes		Yes		0	0	0	1
14354000	-106.261039	1	1	3	'0 Z 0 Z 0 Z 0 0	D		0.174639	0	0.174639	0	0.174639	0	0.174639	0.174639		No	No	No	Yes	Yes	Yes	No	Yes		Yes		0	0	0.309753	0.690247
14355000	-103.921810	1	1	4	'0 Z 0 Z Z Z 0 0	D		0.165033	0	0.165033	0	0	0	0.165033	0.165033		No	No	Yes	Yes	Yes	No	No	Yes		Yes		0	0	0	1
14356000	-103.932830	1	1	4	'0 Z 0 Z Z Z 0 0	D		0.16443	0	0.16443	0	0	0	0.16443	0.16443		No	No	Yes	Yes	Yes	No	No	Yes		Yes		0	0	0	1
14357000	-104.022412	1	1	4	'0 Z 0 Z Z Z 0 0	D		0.215219	0	0.215219	0	0	0	0.215219	0.215219		No	No	Yes	Yes	Yes	No	No	Yes		Yes		0	0	0	1
14358000	-103.751176	1	1	4	'0 Z 0 Z Z Z 0 0	D		0.186665	0	0.186665	0	0	0	0.186665	0.186665		No	No	Yes	Yes	Yes	No	No	Yes		Yes		0	0	0	1
14359000	-104.486865	1	1	4	'0 Z 0 Z Z Z 0 0	D		0.23766	0	0.23766	0	0	0	0.23766	0.23766		No	No	Yes	Yes	Yes	No	No	Yes		Yes		0	0	0	1
14360000	-104.043750	1	1	4	'0 Z 0 Z Z Z 0 0	D		0.21648	0	0.21648	0	0	0	0.21648	0.21648		No	No	Yes	Yes	Yes	No	No	Yes		Yes		0	0	0	1
14361000	-104.762412	1	1	4	'0 Z 0 Z Z Z 0 0	D		0.248476	0	0.248476	0	0	0	0.248476	0.248476		No	No	Yes	Yes	Yes	No	No	Yes		Yes		0	0	0	1
14362000	-107.001859	1	1	3	'0 Z 0 Z 0 Z 0 0	D		0.212985	0	0.212985	0	0.212985	0	0.212985	0.212985		No	No	No	Yes	Yes	Yes	No	Yes		Yes		0	0	0.377616	0.622384
14363000	-104.677917	1	1	4	'0 Z 0 Z Z Z 0 0	D		0.141635	0	0.141635	0	0	0	0.141635	0.141635		No	No	Yes	Yes	Yes	No	No	Yes		Yes		0	0	0	1
14364000	-104.572677	1	1	4	'0 Z 0 Z Z Z 0 0	D		0.143868	0	0.143868	0	0	0	0.143868	0.143868		No	No	Yes	Yes	Yes	No	No	Yes		Yes		0	0	0	1
14365000	-103.819635	1	1	4	'0 Z 0 Z Z Z 0 0	D		0.199755	0	0.199755	0	0	0	0.199755	0.199755		No	No	Yes	Yes	Yes	No	No	Yes		Yes		0	0	0	1
14366000	-104.993489	1	1	4	'0 Z 0 Z Z Z 0 0	D		0.256876	0	0.256876	0	0	0	0.256876	0.256876		No	No	Yes	Yes	Yes	No	No	Yes		Yes		0	0	0	1
14367000	-105.278036	1	1	4	'0 Z 0 Z Z Z 0 0	D		0.266674	0	0.266674	0	0	0	0.266674	0.266674		No	No	Yes	Yes	Yes	No	No	Yes		Yes		0	0	0	1
14368000	-105.199358	1	1	4	'0 Z 0 Z Z Z 0 0	D		0.132467	0	0.132467	0	0	0	0.132467	0.132467		No	No	Yes	Yes	Yes	No	No	Yes		Yes		0	0	0	1
14369000	-104.293724	1	1	4	'0 Z 0 Z Z Z 0 0	D		0.229259	0	0.229259	0	0	0	0.229259	0.229259		No	No	Yes	Yes	Yes	No	No	Yes		Yes		0	0	0	1
14370000	-104.325976	1	1	4	'0 Z 0 Z Z Z 0 0	D		0.149918	0	0.149918	0	0	0	0.149918	0.149918		No	No	Yes	Yes	Yes	No	No	Yes		Yes		0	0	0	1
14371000	-103.918714	1	1	4	'0 Z 0 Z Z Z 0 0	D		0.165206	0	0.165206	0	0	0	0.165206	0.165206		No	No	Yes	Yes	Yes	No	No	Yes		Yes		0	0	0	1
14372000	-103.751786	1	1	4	'0 Z 0 Z Z Z 0 0	D		0.183556	0	0.183556	0	0	0	0.183556	0.183556		No	No	Yes	Yes	Yes	No	No	Yes		Yes		0	0	0	1
14373000	-103.791256	1	1	4	'0 Z 0 Z Z Z 0 0	D		0.196298	0	0.196298	0	0	0	0.196298	0.196298		No	No	Yes	Yes	Yes	No	No	Yes		Yes		0	0	0	1
14374000	-104.031364	1	1	4	'0 Z 0 Z Z Z 0 0	D		0.215752	0	0.215752	0	0	0	0.215752	0.215752		No	No	Yes	Yes	Yes	No	No	Yes		Yes		0	0	0	1
14375000	-104.051692	1	1	4	'0 Z 0 Z Z Z 0 0	D		0.216939	0	0.216939	0	0	0	0.216939	0.216939		No	No	Yes	Yes	Yes	No	No	Yes		Yes		0	0	0	1
14376000	-106.245267	1	1	3	'0 Z 0 Z 0 Z 0 0	D		0.166661	0	0.166661	0	0.166661	0	0.166661	0.166661		No	No	No	Yes	Yes	Yes	No	Yes		Yes		0	0	0.29477	0.70523
14377000	-104.161998	1	1	4	'0 Z 0 Z Z Z 0 0	D		0.154884	0	0.154884	0	0	0	0.154884	0.154884		No	No	Yes	Yes	Yes	No	No	Yes		Yes		0	0	0	1
14378000	-103.760906	1	1	4	'0 Z 0 Z Z Z 0 0	D		0.190788	0	0.190788	0	0	0	0.190788	0.190788		No	No	Yes	Yes	Yes	No	No	Yes		Yes		0	0	0	1
14379000	-104.232150	1	1	4	'0 Z 0 Z Z Z 0 0	D		0.226366	0	0.226366	0	0	0	0.226366	0.226366		No	No	Yes	Yes	Yes	No	No	Yes		Yes		0	0	0	1
14380000	-104.529909	1	1	4	'0 Z 0 Z Z Z 0 0	D		0.239425	0	0.239425	0	0	0	0.239425	0.239425		No	No	Yes	Yes	Yes	No	No	Yes		Yes		0	0	0	1
14381000	-104.648734	1	1	4	'0 Z 0 Z Z Z 0 0	D		0.244142	0	0.244142	0	0	0	0.244142	0.244142		No	No	Yes	Yes	Yes	No	No	Yes		Yes		0	0	0	1
14382000	-104.904909	1	1	4	'0 Z 0 Z Z Z 0 0	D		0.137316	0	0.137316	0	0	0	0.137316	0.137316		No	No	Yes	Yes	Yes	No	No	Yes		Yes		0	0	0	1
14383000	-103.826063	1	1	4	'0 Z 0 Z Z Z 0 0	D		0.20044	0	0.20044	0	0	0	0.20044	0.20044		No	No	Yes	Yes	Yes	No	No	Yes		Yes		0	0	0	1
14384000	-104.283947	1	1	4	'0 Z 0 Z Z Z 0 0	D		0.228808	0	0.228808	0	0	0	0.228808	0.228808		No	No	Yes	Yes	Yes	No	No	Yes		Yes		0	0	0	1
14385000	-103.766929	1	1	4	'0 Z 0 Z Z Z 0 0	D		0.178804	0	0.178804	0	0	0	0.178804	0.178804		No	No	Yes	Yes	Yes	No	No	Yes		Yes		0	0	0	1
14386000	-104.041020	1	1	4	'0 Z 0 Z Z Z 0 0	D		0.21632	0	0.21632	0	0	0	0.21632	0.21632		No	No	Yes	Yes	Yes	No	No	Yes		Yes		0	0	0	1
14387000	-106.522043	1	1	3	'0 Z 0 Z 0 Z 0 0	D		0.194206	0	0.194206	0	0.194206	0	0.194206	0.194206		No	No	No	Yes	Yes	Yes	No	Yes		Yes		0	0	0.345581	0.654419
14388000	-103.881821	1	1	4	'0 Z 0 Z Z Z 0 0	D		0.167427	0	0.167427	0	0	0	0.167427	0.167427		No	No	Yes	Yes	Yes	No	No	Yes		Yes		0	0	0	1
14389000	-106.524389	1	1	4	'0 Z 0 Z Z Z 0 0	D		0.306115	0	0.306115	0	0	0	0.306115	0.306115		No	No	Yes	Yes	Yes	No	No	Yes		Yes		0	0	0	1
14390000	-104.862948	1	1	4	'0 Z 0 Z Z Z 0 0	D		0.13807	0	0.13807	0	0	0	0.13807	0.13807		No	No	Yes	Yes	Yes	No	No	Yes		Yes		0	0	0	1
14391000	-104.982820	1	1	4	'0 Z 0 Z Z Z 0 0	D		0.256498	0	0.256498	0	0	0	0.256498	0.256498		No	No	Yes	Yes	Yes	No	No	Yes		Yes		0	0	0	1
14392000	-104.270069	1	1	4	'0 Z 0 Z Z Z 0 0	D		0.228162	0	0.228162	0	0	0	0.228162	0.228162		No	No	Yes	Yes	Yes	No	No	Yes		Yes		0	0	0	1
14393000	-109.517473	1	1	3	'0 Z 0 Z 0 Z 0 0	D		0.274646	0	0.274646	0	0.274646	0	0.274646	0.274646		No	No	No	Yes	Yes	Yes	No	Yes		Yes		0	0	0.455827	0.544173
14394000	-103.890287	1	1	4	'0 Z 0 Z Z Z 0 0	D		0.206221	0	0.206221	0	0	0	0.206221	0.206221		No	No	Yes	Yes	Yes	No	No	Yes		Yes		0	0	0	1
14395000	-104.179363	1	1	4	'0 Z 0 Z Z Z 0 0	D		0.154308	0	0.154308	0	0	0	0.154308	0.154308		No	No	Yes	Yes	Yes	No	No	Yes		Yes		0	0	0	1
14396000	-104.706409	1	1	4	'0 Z 0 Z Z Z 0 0	D		0.24636	0	0.24636	0	0	0	0.24636	0.24636		No	No	Yes	Yes	Yes	No	No	Yes		Yes		0	0	0	1
14397000	-104.711653	1	1	4	'0 Z 0 Z Z Z 0 0	D		0.24656	0	0.24656	0	0	0	0.24656	0.24656		No	No	Yes	Yes	Yes	No	No	Yes		Yes		0	0	0	1
14398000	-106.493905	1	1	3	'0 Z 0 Z 0 Z 0 0	D		0.192783	0	0.192783	0	0.192783	0	0.192783	0.192783		No	No	No	Yes	Yes	Yes	No	Yes		Yes		0	0	0.343043	0.656957
14399000	-104.449168	1	1	4	'0 Z 0 Z Z Z 0 0	D		0.236086	0	0.236086	0	0	0	0.236086	0.236086		No	No	Yes	Yes	Yes	No	No	Yes		Yes		0	0	0	1
14400000	-104.169465	1	1	4	'0 Z 0 Z Z Z 0 0	D		0.154635	0	0.154635	0	0	0	0.154635	0.154635		No	No	Yes	Yes	Yes	No	No	Yes		Yes		0	0	0	1
14401000	-104.634594	1	1	4	'0 Z 0 Z Z Z 0 0	D		0.243591	0	0.243591	0	0	0	0.243591	0.243591		No	No	Yes	Yes	Yes	No	No	Yes		Yes		0	0	0	1
14402000	-104.314680	1	1	4	'0 Z 0 Z Z Z 0 0	D		0.230216	0	0.230216	0	0	0	0.230216	0.230216		No	No	Yes	Yes	Yes	No	No	Yes		Yes		0	0	0	1
14403000	-104.170307	1	1	4	'0 Z 0 Z Z Z 0 0	D		0.223319	0	0.223319	0	0	0	0.223319	0.223319		No	No	Yes	Yes	Yes	No	No	Yes		Yes		0	0	0	1
14404000	-104.553395	1	1	4	'0 Z 0 Z Z Z 0 0	D		0.144297	0	0.144297	0	0	0	0.144297	0.144297		No	No	Yes	Yes	Yes	No	No	Yes		Yes		0	0	0	1
14405000	-104.056756	1	1	4	'0 Z 0 Z Z Z 0 0	D		0.158732	0	0.158732	0	0	0	0.158732	0.158732		No	No	Yes	Yes	Yes	No	No	Yes		Yes		0	0	0	1
14406000	-104.152839	1	1	4	'0 Z 0 Z Z Z 0 0	D		0.222428	0	0.222428	0	0	0	0.222428	0.222428		No	No	Yes	Yes	Yes	No	No	Yes		Yes		0	0	0	1
14407000	-104.210837	1	1	4	'0 Z 0 Z Z Z 0 0	D		0.225333	0	0.225333	0	0	0	0.225333	0.225333		No	No	Yes	Yes	Yes	No	No	Yes		Yes		0	0	0	1
14408000	-103.917018	1	1	4	'0 Z 0 Z Z Z 0 0	D		0.208264	0	0.208264	0	0	0	0.208264	0.208264		No	No	Yes	Yes	Yes	No	No	Yes		Yes		0	0	0	1
14409000	-104.005263	1	1	4	'0 Z 0 Z Z Z 0 0	D		0.214176	0	0.214176	0	0	0	0.214176	0.214176		No	No	Yes	Yes	Yes	No	No	Yes		Yes		0	0	0	1
14410000	-104.727092	1	1	4	'0 Z 0 Z Z Z 0 0	D		0.247146	0	0.247146	0	0	0	0.247146	0.247146		No	No	Yes	Yes	Yes	No	No	Yes		Yes		0	0	0	1
14411000	-103.770578	1	1	4	'0 Z 0 Z Z Z 0 0	D		0.178124	0	0.178124	0	0	0	0.178124	0.178124		No	No	Yes	Yes	Yes	No	No	Yes		Yes		0	0	0	1
14412000	-104.296344	1	1	4	'0 Z 0 Z Z Z 0 0	D		0.150745	0	0.150745	0	0	0	0.150745	0.150745		No	No	Yes	Yes	Yes	No	No	Yes		Yes		0	0	0	1
14413000	-104.569526	1	1	4	'0 Z 0 Z Z Z 0 0	D		0.241021	0	0.241021	0	0	0	0.241021	0.241021		No	No	Yes	Yes	Yes	No	No	Yes		Yes		0	0	0	1
14414000	-103.859269	1	1	4	'0 Z 0 Z Z Z 0 0	D		0.168961	0	0.168961	0	0	0	0.168961	0.168961		No	No	Yes	Yes	Yes	No	No	Yes		Yes		0	0	0	1
14415000	-103.755087	1	1	4	'0 Z 0 Z Z Z 0 0	D		0.181888	0	0.181888	0	0	0	0.181888	0.181888		No	No	Yes	Yes	Yes	No	No	Yes		Yes		0	0	0	1
14416000	-103.999299	1	1	4	'0 Z 0 Z Z Z 0 0	D		0.161167	0	0.161167	0	0	0	0.161167	0.161167		No	No	Yes	Yes	Yes	No	No	Yes		Yes		0	0	0	1
14417000	-106.639686	1	1	3	'0 Z 0 Z 0 Z 0 0	D		0.199586	0	0.199586	0	0.199586	0	0.199586	0.199586		No	No	No	Yes	Yes	Yes	No	Yes		Yes		0	0	0.355053	0.644947
14418000	-104.040094	1	1	4	'0 Z 0 Z Z Z 0 0	D		0.216266	0	0.216266	0	0	0	0.216266	0.216266		No	No	Yes	Yes	Yes	No	No	Yes		Yes		0	0	0	1
14419000	-105.016546	1	1	4	'0 Z 0 Z Z Z 0 0	D		0.135391	0	0.135391	0	0	0	0.135391	0.135391		No	No	Yes	Yes	Yes	No	No	Yes		Yes		0	0	0	1
14420000	-103.795590	1	1	4	'0 Z 0 Z Z Z 0 0	D		0.174618	0	0.174618	0	0	0	0.174618	0.174618		No	No	Yes	Yes	Yes	No	No	Yes		Yes		0	0	0	1
14421000	-105.980812	1	1	4	'0 Z 0 Z Z Z 0 0	D		0.289355	0	0.289355	0	0	0	0.289355	0.289355		No	No	Yes	Yes	Yes	No	No	Yes		Yes		0	0	0	1
14422000	-104.669302	1	1	4	'0 Z 0 Z Z Z 0 0	D		0.244938	0	0.244938	0	0	0	0.244938	0.244938		No	No	Yes	Yes	Yes	No	No	Yes		Yes		0	0	0	1
14423000	-103.798012	1	1	4	'0 Z 0 Z Z Z 0 0	D		0.174342	0	0.174342	0	0	0	0.174342	0.174342		No	No	Yes	Yes	Yes	No	No	Yes		Yes		0	0	0	1
14424000	-104.567118	1	1	4	'0 Z 0 Z Z Z 0 0	D		0.240925	0	0.240925	0	0	0	0.240925	0.240925		No	No	Yes	Yes	Yes	No	No	Yes		Yes		0	0	0	1
14425000	-104.955668	1	1	4	'0 Z 0 Z Z Z 0 0	D		0.136426	0	0.136426	0	0	0	0.136426	0.136426		No	No	Yes	Yes	Yes	No	No	Yes		Yes		0	0	0	1
14426000	-103.794796	1	1	4	'0 Z 0 Z Z Z 0 0	D		0.19678	0	0.19678	0	0	0	0.19678	0.19678		No	No	Yes	Yes	Yes	No	No	Yes		Yes		0	0	0	1
14427000	-103.792033	1	1	4	'0 Z 0 Z Z Z 0 0	D		0.196406	0	0.196406	0	0	0	0.196406	0.196406		No	No	Yes	Yes	Yes	No	No	Yes		Yes		0	0	0	1
14428000	-104.289028	1	1	4	'0 Z 0 Z Z Z 0 0	D		0.229043	0	0.229043	0	0	0	0.229043	0.229043		No	No	Yes	Yes	Yes	No	No	Yes		Yes		0	0	0	1
14429000	-103.753710	1	1	4	'0 Z 0 Z Z Z 0 0	D		0.188335	0	0.188335	0	0	0	0.188335	0.188335		No	No	Yes	Yes	Yes	No	No	Yes		Yes		0	0	0	1
14430000	-103.828407	1	1	4	'0 Z 0 Z Z Z 0 0	D		0.171377	0	0.171377	0	0	0	0.171377	0.171377		No	No	Yes	Yes	Yes	No	No	Yes		Yes		0	0	0	1
14431000	-104.293696	1	1	4	'0 Z 0 Z Z Z 0 0	D		0.229258	0	0.229258	0	0	0	0.229258	0.229258		No	No	Yes	Yes	Yes	No	No	Yes		Yes		0	0	0	1
14432000	-108.111580	1	1	4	'0 Z 0 Z 0 Z 0 Z	D		0.217965	0	0.217965	0	0.217965	0	0.217965	0		No	No	No	No	Yes	Yes	No	No		Yes		0	0	1	0
14433000	-103.795201	1	1	4	'0 Z 0 Z Z Z 0 0	D		0.174663	0	0.174663	0	0	0	0.174663	0.174663		No	No	Yes	Yes	Yes	No	No	Yes		Yes		0	0	0	1
14434000	-105.231008	1	1	4	'0 Z 0 Z Z Z 0 0	D		0.265088	0	0.265088	0	0	0	0.265088	0.265088		No	No	Yes	Yes	Yes	No	No	Yes		Yes		0	0	0	1
14435000	-104.015555	1	1	4	'0 Z 0 Z Z Z 0 0	D		0.214805	0	0.214805	0	0	0	0.214805	0.214805		No	No	Yes	Yes	Yes	No	No	Yes		Yes		0	0	0	1
14436000	-103.757067	1	1	4	'0 Z 0 Z Z Z 0 0	D		0.189651	0	0.189651	0	0	0	0.189651	0.189651		No	No	Yes	Yes	Yes	No	No	Yes		Yes		0	0	0	1
14437000	-103.750574	1	1	4	'0 Z 0 Z Z Z 0 0	D		0.185426	0	0.185426	0	0	0	0.185426	0.185426		No	No	Yes	Yes	Yes	No	No	Yes		Yes		0	0	0	1
14438000	-104.238557	1	1	4	'0 Z 0 Z Z Z 0 0	D		0.226673	0	0.226673	0	0	0	0.226673	0.226673		No	No	Yes	Yes	Yes	No	No	Yes		Yes		0	0	0	1
14439000	-103.870523	1	1	4	'0 Z 0 Z Z Z 0 0	D		0.204599	0	0.204599	0	0	0	0.204599	0.204599		No	No	Yes	Yes	Yes	No	No	Yes		Yes		0	0	0	1
14440000	-110.433860	1	1	4	'0 Z 0 Z Z Z 0 0	D		0.427809	0	0.427809	0	0	0	0.427809	0.427809		No	No	Yes	Yes	Yes	No	No	Yes		Yes		0	0	0	1
14441000	-104.216426	1	1	4	'0 Z 0 Z Z Z 0 0	D		0.153122	0	0.153122	0	0	0	0.153122	0.153122		No	No	Yes	Yes	Yes	No	No	Yes		Yes		0	0	0	1
14442000	-103.970847	1	1	4	'0 Z 0 Z Z Z 0 0	D		0.162494	0	0.162494	0	0	0	0.162494	0.162494		No	No	Yes	Yes	Yes	No	No	Yes		Yes		0	0	0	1
14443000	-106.927509	1	1	3	'0 Z 0 Z Z 0 0 0	D		0.159759	0	0.159759	0	0	0.159759	0.159759	0.159759		No	No	No	Yes	Yes	No	Yes	Yes		Yes		0	0	0.154414	0.845586
14444000	-104.055841	1	1	4	'0 Z 0 Z Z Z 0 0	D		0.158768	0	0.158768	0	0	0	0.158768	0.158768		No	No	Yes	Yes	Yes	No	No	Yes		Yes		0	0	0	1
14445000	-107.696289	1	1	5	'0 Z 0 Z 0 Z Z Z	D		0.15258	0	0.15258	0	0.15258	0	0	0		No	No	No	Yes	Yes	No	No	No		No		0	0	1	0
14446000	-103.927368	1	1	4	'0 Z 0 Z Z Z 0 0	D		0.209017	0	0.209017	0	0	0	0.209017	0.209017		No	No	Yes	Yes	Yes	No	No	Yes		Yes		0	0	0	1
14447000	-106.901060	1	1	3	'0 Z 0 Z Z 0 0 0	D		0.162026	0	0.162026	0	0	0.162026	0.162026	0.162026		No	No	No	Yes	Yes	No	Yes	Yes		Yes		0	0	0.158523	0.841477
14448000	-107.195808	1	1	3	'0 Z 0 Z 0 Z 0 0	D		0.219101	0	0.219101	0	0.219101	0	0.219101	0.219101		No	No	No	Yes	Yes	Yes	No	Yes		Yes		0	0	0.387351	0.612649
14449000	-103.832427	1	1	4	'0 Z 0 Z Z Z 0 0	D		0.201092	0	0.201092	0	0	0	0.201092	0.201092		No	No	Yes	Yes	Yes	No	No	Yes		Yes		0	0	0	1
14450000	-104.128279	1	1	4	'0 Z 0 Z Z Z 0 0	D		0.156047	0	0.156047	0	0	0	0.156047	0.156047		No	No	Yes	Yes	Yes	No	No	Yes		Yes		0	0	0	1
14451000	-105.023692	1	1	4	'0 Z 0 Z Z Z 0 0	D		0.135272	0	0.135272	0	0	0	0.135272	0.135272		No	No	Yes	Yes	Yes	No	No	Yes		Yes		0	0	0	1
14452000	-104.410443	1	1	4	'0 Z 0 Z Z Z 0 0	D		0.234439	0	0.234439	0	0	0	0.234439	0.234439		No	No	Yes	Yes	Yes	No	No	Yes		Yes		0	0	0	1
14453000	-103.867351	1	1	4	'0 Z 0 Z Z Z 0 0	D		0.168392	0	0.168392	0	0	0	0.168392	0.168392		No	No	Yes	Yes	Yes	No	No	Yes		Yes		0	0	0	1
14454000	-106.850813	1	1	3	'0 Z 0 Z Z 0 0 0	D		0.177085	0	0.177085	0	0	0.177085	0.177085	0.177085		No	No	No	Yes	Yes	No	Yes	Yes		Yes		0	0	0.186164	0.813836
14455000	-104.543250	1	1	4	'0 Z 0 Z Z Z 0 0	D		0.239965	0	0.239965	0	0	0	0.239965	0.239965		No	No	Yes	Yes	Yes	No	No	Yes		Yes		0	0	0	1
14456000	-103.796185	1	1	4	'0 Z 0 Z Z Z 0 0	D		0.196964	0	0.196964	0	0	0	0.196964	0.196964		No	No	Yes	Yes	Yes	No	No	Yes		Yes		0	0	0	1
14457000	-104.012495	1	1	4	'0 Z 0 Z Z Z 0 0	D		0.160581	0	0.160581	0	0	0	0.160581	0.160581		No	No	Yes	Yes	Yes	No	No	Yes		Yes		0	0	0	1
14458000	-104.594799	1	1	4	'0 Z 0 Z Z Z 0 0	D		0.242027	0	0.242027	0	0	0	0.242027	0.242027		No	No	Yes	Yes	Yes	No	No	Yes		Yes		0	0	0	1
14459000	-103.824094	1	1	4	'0 Z 0 Z Z Z 0 0	D		0.171754	0	0.171754	0	0	0	0.171754	0.171754		No	No	Yes	Yes	Yes	No	No	Yes		Yes		0	0	0	1
14460000	-103.872932	1	1	4	'0 Z 0 Z Z Z 0 0	D		0.204803	0	0.204803	0	0	0	0.204803	0.204803		No	No	Yes	Yes	Yes	No	No	Yes		Yes		0	0	0	1
14461000	-107.098263	1	1	3	'0 Z 0 Z Z 0 0 0	D		0.199838	0	0.199838	0	0	0.199838	0.199838	0.199838		No	No	No	Yes	Yes	No	Yes	Yes		Yes		0	0	0.228378	0.771622
14462000	-103.758021	1	1	4	'0 Z 0 Z Z Z 0 0	D		0.180911	0	0.180911	0	0	0	0.180911	0.180911		No	No	Yes	Yes	Yes	No	No	Yes		Yes		0	0	0	1
14463000	-103.888688	1	1	4	'0 Z 0 Z Z Z 0 0	D		0.206094	0	0.206094	0	0	0	0.206094	0.206094		No	No	Yes	Yes	Yes	No	No	Yes		Yes		0	0	0	1
14464000	-104.986974	1	1	4	'0 Z 0 Z Z Z 0 0	D		0.256646	0	0.256646	0	0	0	0.256646	0.256646		No	No	Yes	Yes	Yes	No	No	Yes		Yes		0	0	0	1
14465000	-104.185961	1	1	4	'0 Z 0 Z Z Z 0 0	D		0.154092	0	0.154092	0	0	0	0.154092	0.154092		No	No	Yes	Yes	Yes	No	No	Yes		Yes		0	0	0	1
14466000	-104.400110	1	1	4	'0 Z 0 Z Z Z 0 0	D		0.233994	0	0.233994	0	0	0	0.233994	0.233994		No	No	Yes	Yes	Yes	No	No	Yes		Yes		0	0	0	1
14467000	-103.957825	1	1	4	'0 Z 0 Z Z Z 0 0	D		0.163134	0	0.163134	0	0	0	0.163134	0.163134		No	No	Yes	Yes	Yes	No	No	Yes		Yes		0	0	0	1
14468000	-104.406563	1	1	4	'0 Z 0 Z Z Z 0 0	D		0.234273	0	0.234273	0	0	0	0.234273	0.234273		No	No	Yes	Yes	Yes	No	No	Yes		Yes		0	0	0	1
14469000	-106.750104	1	2	3	'0 Z 0 Z 0 Z 0 1	D		0.17038	0	0.17038	0	0.17038	0	0.17038	21.9885		No	No	No	No	Yes	Yes	No	No		Yes		0	0	0.5	0.5
14470000	-107.100159	1	2	4	'0 Z 0 Z 0 Z Z 1	D		0.20572	0	0.20572	0	0.20572	0	0	29.7653		No	No	No	No	Yes	No	No	No		No		0	0	0.496532	0.503468
14471000	-108.126227	1	3	4	'0 Z Z Z 0 Z 1 2	D		0.243354	0	0	0	0.243354	0	50.3153	21.0712		No	Yes	No	No	Yes	No	No	No		No		0	0	0.919352	0.080648
14472000	-103.812308	1	1	4	'0 Z 0 Z Z Z 0 0	D		0.172849	0	0.172849	0	0	0	0.172849	0.172849		No	No	Yes	Yes	Yes	No	No	Yes		Yes		0	0	0	1
14473000	-103.849537	1	1	4	'0 Z 0 Z Z Z 0 0	D		0.202742	0	0.202742	0	0	0	0.202742	0.202742		No	No	Yes	Yes	Yes	No	No	Yes		Yes		0	0	0	1
14474000	-103.843566	1	1	4	'0 Z 0 Z Z Z 0 0	D		0.202182	0	0.202182	0	0	0	0.202182	0.202182		No	No	Yes	Yes	Yes	No	No	Yes		Yes		0	0	0	1
14475000	-103.938689	1	1	4	'0 Z 0 Z Z Z 0 0	D		0.164118	0	0.164118	0	0	0	0.164118	0.164118		No	No	Yes	Yes	Yes	No	No	Yes		Yes		0	0	0	1
14476000	-103.809513	1	1	4	'0 Z 0 Z Z Z 0 0	D		0.198614	0	0.198614	0	0	0	0.198614	0.198614		No	No	Yes	Yes	Yes	No	No	Yes		Yes		0	0	0	1
14477000	-104.128222	1	1	4	'0 Z 0 Z Z Z 0 0	D		0.156049	0	0.156049	0	0	0	0.156049	0.156049		No	No	Yes	Yes	Yes	No	No	Yes		Yes		0	0	0	1
14478000	-103.761152	1	1	4	'0 Z 0 Z Z Z 0 0	D		0.180069	0	0.180069	0	0	0	0.180069	0.180069		No	No	Yes	Yes	Yes	No	No	Yes		Yes		0	0	0	1
14479000	-103.775683	1	1	4	'0 Z 0 Z Z Z 0 0	D		0.193895	0	0.193895	0	0	0	0.193895	0.193895		No	No	Yes	Yes	Yes	No	No	Yes		Yes		0	0	0	1
14480000	-105.260670	1	1	4	'0 Z 0 Z Z Z 0 0	D		0.26609	0	0.26609	0	0	0	0.26609	0.26609		No	No	Yes	Yes	Yes	No	No	Yes		Yes		0	0	0	1
14481000	-104.009092	1	1	4	'0 Z 0 Z Z Z 0 0	D		0.214411	0	0.214411	0	0	0	0.214411	0.214411		No	No	Yes	Yes	Yes	No	No	Yes		Yes		0	0	0	1
14482000	-104.013821	1	1	4	'0 Z 0 Z Z Z 0 0	D		0.2147	0	0.2147	0	0	0	0.2147	0.2147		No	No	Yes	Yes	Yes	No	No	Yes		Yes		0	0	0	1
14483000	-103.763910	1	1	4	'0 Z 0 Z Z Z 0 0	D		0.191539	0	0.191539	0	0	0	0.191539	0.191539		No	No	Yes	Yes	Yes	No	No	Yes		Yes		0	0	0	1
14484000	-107.511632	1	1	4	'0 Z 0 Z 0 Z 0 Z	D		0.162413	0	0.162413	0	0.162413	0	0.162413	0		No	No	No	No	Yes	Yes	No	No		Yes		0	0	1	0
14485000	-103.756149	1	1	4	'0 Z 0 Z Z Z 0 0	D		0.181505	0	0.181505	0	0	0	0.181505	0.181505		No	No	Yes	Yes	Yes	No	No	Yes		Yes		0	0	0	1
14486000	-104.473298	1	1	4	'0 Z 0 Z Z Z 0 0	D		0.146149	0	0.146149	0	0	0	0.146149	0.146149		No	No	Yes	Yes	Yes	No	No	Yes		Yes		0	0	0	1
14487000	-106.732387	1	2	4	'0 Z 0 Z Z Z 0 1	D		0.145745	0	0.145745	0	0	0	0.145745	0.393234		No	No	Yes	No	Yes	No	No	No		Yes		0	0	0	1
14488000	-105.431273	1	1	4	'0 Z 0 Z Z Z 0 0	D		0.271769	0	0.271769	0	0	0	0.271769	0.271769		No	No	Yes	Yes	Yes	No	No	Yes		Yes		0	0	0	1
14489000	-105.317635	1	1	4	'0 Z 0 Z Z Z 0 0	D		0.268001	0	0.268001	0	0	0	0.268001	0.268001		No	No	Yes	Yes	Yes	No	No	Yes		Yes		0	0	0	1
14490000	-103.755378	1	1	4	'0 Z 0 Z Z Z 0 0	D		0.181779	0	0.181779	0	0	0	0.181779	0.181779		No	No	Yes	Yes	Yes	No	No	Yes		Yes		0	0	0	1
14491000	-108.102773	1	1	5	'0 Z Z Z 0 Z 0 Z	D		0.229013	0	0	0	0.229013	0	0.229013	0		No	Yes	No	No	Yes	Yes	No	Yes		No		0	0	1	0
14492000	-109.508539	1	1	5	'0 Z 0 Z 0 Z Z Z	D		0.25675	0	0.25675	0	0.25675	0	0	0		No	No	No	Yes	Yes	No	No	No		No		0	0	1	0
14493000	-108.209995	1	1	6	'0 Z Z Z 0 Z Z Z	D		0.24333	0	0	0	0.24333	0	0	0		No	Yes	No	Yes	Yes	No	No	Yes		Yes		0	0	1	0
14494000	-103.758175	1	1	4	'0 Z 0 Z Z Z 0 0	D		0.180866	0	0.180866	0	0	0	0.180866	0.180866		No	No	Yes	Yes	Yes	No	No	Yes		Yes		0	0	0	1
14495000	-103.794746	1	1	4	'0 Z 0 Z Z Z 0 0	D		0.196773	0	0.196773	0	0	0	0.196773	0.196773		No	No	Yes	Yes	Yes	No	No	Yes		Yes		0	0	0	1
14496000	-103.855638	1	1	4	'0 Z 0 Z Z Z 0 0	D		0.169223	0	0.169223	0	0	0	0.169223	0.169223		No	No	Yes	Yes	Yes	No	No	Yes		Yes		0	0	0	1
14497000	-106.318413	1	1	3	'0 Z 0 Z 0 Z 0 0	D		0.181393	0	0.181393	0	0.181393	0	0.181393	0.181393		No	No	No	Yes	Yes	Yes	No	Yes		Yes		0	0	0.322312	0.677688
14498000	-104.346251	1	1	4	'0 Z 0 Z Z Z 0 0	D		0.231634	0	0.231634	0	0	0	0.231634	0.231634		No	No	Yes	Yes	Yes	No	No	Yes		Yes		0	0	0	1
14499000	-103.533458	1	2	3	'0 Z 0 Z Z 0 1 1	D		0.178145	0	0.178145	0	0	0.178145	24.9639	24.9639		No	No	No	Yes	Yes	No	Yes	No		No		0	0	0.799411	0.200589
14500000	-104.506243	1	3	3	'0 Z 0 Z Z 0 2 1	D		0.129725	0	0.129725	0	0	0.129725	52.9136	38.1834		No	No	No	No	Yes	No	Yes	No		No		0	0	0.85032	0.14968
14501000	-104.799429	1	2	3	'0 Z 0 Z Z 0 1 1	D		0.255155	0	0.255155	0	0	0.255155	37.2723	37.2723		No	No	No	Yes	Yes	No	Yes	No		No		0	0	0.799447	0.200553
14502000	-104.050291	1	2	3	'0 Z 0 0 Z 0 1 Z	D		0.178756	0	0.178756	0.178756	0	0.178756	76.4523	0		No	Yes	No	No	No	No	Yes	No		No		0	0	1	0
14503000	-103.648966	1	2	3	'0 Z 0 Z Z 0 1 0	D		0.170637	0	0.170637	0	0	0.170637	24.9302	0.170637		No	No	No	No	Yes	No	Yes	Yes		No		0	0	0.999953	4.7e-05
14504000	-103.535935	1	2	4	'0 Z 0 Z Z 0 1 Z	D		0.160528	0	0.160528	0	0	0.160528	35.362	0		No	No	No	No	Yes	No	Yes	No		No		0	0	1	0
14505000	-104.028602	1	2	3	'0 Z 0 Z Z 0 1 0	D		0.186421	0	0.186421	0	0	0.186421	39.4532	0.186421		No	No	No	No	Yes	No	Yes	Yes		No		0	0	0.999978	2.2e-05
14506000	-104.240936	1	2	2	'0 Z 0 0 Z 0 1 0	D		0.181568	0	0.181568	0.181568	0	0.181568	62.3124	0.181568		No	Yes	No	No	No	No	Yes	Yes		No		9.7e-05	0.000424	0.998871	0.000608
14507000	-103.952282	1	2	4	'0 Z 0 Z Z 0 1 Z	D		0.128738	0	0.128738	0	0	0.128738	44.3344	0		No	No	No	No	Yes	No	Yes	No		No		0	0	1	0
14508000	-103.752973	1	2	2	'0 Z 0 0 Z 0 1 0	D		0.157273	0	0.157273	0.157273	0	0.157273	76.3473	0.157273		No	Yes	No	No	No	No	Yes	Yes		No		4.7e-05	0.000279	0.999263	0.000411
14509000	-104.001459	1	2	3	'0 Z 0 0 Z 0 1 Z	D		0.158351	0	0.158351	0.158351	0	0.158351	30.9638	0		No	Yes	No	No	No	No	Yes	No		No		0	0	1	0
14510000	-103.831479	1	2	3	'0 Z 0 Z Z 0 1 0	D		0.132146	0	0.132146	0	0	0.132146	32.2402	0.132146		No	No	No	No	Yes	No	Yes	Yes		No		0	0	0.999983	1.7e-05
14511000	-104.989477	1	2	3	'0 Z 0 0 Z 0 1 Z	D		0.11548	0	0.11548	0.11548	0	0.11548	33.9301	0		No	Yes	No	No	No	No	Yes	No		No		0	0	1	0
14512000	-105.993465	1	2	3	'0 Z 0 Z Z 0 1 0	D		0.234796	0	0.234796	0	0	0.234796	14.8061	0.234796		No	No	No	No	Yes	No	Yes	Yes		No		0	0	0.999749	0.000251
14513000	-103.501952	1	2	3	'0 Z 0 Z Z 0 1 0	D		0.152853	0	0.152853	0	0	0.152853	26.5795	0.152853		No	No	No	No	Yes	No	Yes	Yes		No		0	0	0.999967	3.3e-05
14514000	-103.834126	1	1	4	'0 Z 0 Z Z Z 0 0	D		0.201263	0	0.201263	0	0	0	0.201263	0.201263		No	No	Yes	Yes	Yes	No	No	Yes		Yes		0	0	0	1
14515000	-103.870711	1	1	4	'0 Z 0 Z Z Z 0 0	D		0.204615	0	0.204615	0	0	0	0.204615	0.204615		No	No	Yes	Yes	Yes	No	No	Yes		Yes		0	0	0	1
14516000	-106.789557	1	1	4	'0 Z 0 Z Z Z 0 0	D		0.314173	0	0.314173	0	0	0	0.314173	0.314173		No	No	Yes	Yes	Yes	No	No	Yes		Yes		0	0	0	1
14517000	-107.452757	1	3	3	'0 Z 0 Z 0 Z 2 1	D		0.155595	0	0.155595	0	0.155595	0	48.3101	37.2347		No	No	No	No	Yes	No	No	No		No		0	0	0.840222	0.159778
14518000	-104.167561	1	3	3	'0 Z 0 Z Z 0 1 2	D		0.13699	0	0.13699	0	0	0.13699	52.8245	39.9435		No	No	No	No	Yes	No	Yes	No		No		0	0	0.843348	0.156652
14519000	-104.065057	1	3	3	'0 Z 0 Z Z 0 2 1	D		0.219909	0	0.219909	0	0	0.219909	28.3372	36.8264		No	No	No	No	Yes	No	Yes	No		No		0	0	0.75738	0.24262
14520000	-103.971597	1	2	3	'0 Z 0 Z Z 0 1 1	D		0.222393	0	0.222393	0	0	0.222393	43.2885	43.2885		No	No	No	Yes	Yes	No	Yes	No		No		0	0	0.799581	0.200419
14521000	-105.186768	1	3	3	'0 Z 0 Z Z 0 2 1	D		0.270368	0	0.270368	0	0	0.270368	73.1485	95.6353		No	No	No	No	Yes	No	Yes	No		No		0	0	0.756711	0.243289
14522000	-103.766702	1	2	3	'0 Z 0 Z Z 0 1 1	D		0.210448	0	0.210448	0	0	0.210448	30.1091	30.1091		No	No	No	Yes	Yes	No	Yes	No		No		0	0	0.799431	0.200569
14523000	-105.755097	1	2	4	'0 Z 0 Z Z 0 1 Z	D		0.228186	0	0.228186	0	0	0.228186	86.2817	0		No	No	No	No	Yes	No	Yes	No		No		0	0	1	0
14524000	-107.722268	1	2	1	'0 Z 0 0 0 0 1 0	D		0.13046	0	0.13046	0.13046	0.13046	0.13046	40.9662	0.13046		No	Yes	Yes	No	No	No	Yes	Yes		No		2.7e-05	0.000233	0.999399	0.000341
14525000	-109.043262	1	1	5	'0 Z 0 Z 0 Z Z Z	D		0.124315	0	0.124315	0	0.124315	0	0	0		No	No	No	Yes	Yes	No	No	No		No		0	0	1	0
14526000	-106.258153	1	1	3	'0 Z 0 Z 0 Z 0 0	D		0.163152	0	0.163152	0	0.163152	0	0.163152	0.163152		No	No	No	Yes	Yes	Yes	No	Yes		Yes		0	0	0.288156	0.711844
14527000	-103.778659	1	1	4	'0 Z 0 Z Z Z 0 0	D		0.194399	0	0.194399	0	0	0	0.194399	0.194399		No	No	Yes	Yes	Yes	No	No	Yes		Yes		0	0	0	1
14528000	-104.205796	1	1	4	'0 Z 0 Z Z Z 0 0	D		0.225087	0	0.225087	0	0	0	0.225087	0.225087		No	No	Yes	Yes	Yes	No	No	Yes		Yes		0	0	0	1
14529000	-103.822631	1	1	4	'0 Z 0 Z Z Z 0 0	D		0.200078	0	0.200078	0	0	0	0.200078	0.200078		No	No	Yes	Yes	Yes	No	No	Yes		Yes		0	0	0	1
14530000	-106.561981	1	1	3	'0 Z 0 Z 0 Z 0 0	D		0.144794	0	0.144794	0	0.144794	0	0.144794	0.144794		No	No	No	Yes	Yes	Yes	No	Yes		Yes		0	0	0.253698	0.746302
14531000	-108.237897	1	1	5	'0 Z 0 Z 0 Z Z Z	D		0.222253	0	0.222253	0	0.222253	0	0	0		No	No	No	Yes	Yes	No	No	No		No		0	0	1	0
14532000	-106.928614	1	1	3	'0 Z 0 Z Z 0 0 0	D		0.159674	0	0.159674	0	0	0.159674	0.159674	0.159674		No	No	No	Yes	Yes	No	Yes	Yes		Yes		0	0	0.15426	0.84574
14533000	-103.863157	1	1	4	'0 Z 0 Z Z Z 0 0	D		0.168684	0	0.168684	0	0	0	0.168684	0.168684		No	No	Yes	Yes	Yes	No	No	Yes		Yes		0	0	0	1
14534000	-103.751639	1	1	4	'0 Z 0 Z Z Z 0 0	D		0.187092	0	0.187092	0	0	0	0.187092	0.187092		No	No	Yes	Yes	Yes	No	No	Yes		Yes		0	0	0	1
14535000	-104.219470	1	1	4	'0 Z 0 Z Z Z 0 0	D		0.153027	0	0.153027	0	0	0	0.153027	0.153027		No	No	Yes	Yes	Yes	No	No	Yes		Yes		0	0	0	1
14536000	-105.280120	1	1	4	'0 Z 0 Z Z Z 0 0	D		0.266744	0	0.266744	0	0	0	0.266744	0.266744		No	No	Yes	Yes	Yes	No	No	Yes		Yes		0	0	0	1
14537000	-103.787912	1	1	4	'0 Z 0 Z Z Z 0 0	D		0.195825	0	0.195825	0	0	0	0.195825	0.195825		No	No	Yes	Yes	Yes	No	No	Yes		Yes		0	0	0	1
14538000	-104.814182	1	1	4	'0 Z 0 Z Z Z 0 0	D		0.250401	0	0.250401	0	0	0	0.250401	0.250401		No	No	Yes	Yes	Yes	No	No	Yes		Yes		0	0	0	1
14539000	-104.147177	1	1	4	'0 Z 0 Z Z Z 0 0	D		0.222136	0	0.222136	0	0	0	0.222136	0.222136		No	No	Yes	Yes	Yes	No	No	Yes		Yes		0	0	0	1
14540000	-107.148420	1	1	4	'0 Z 0 Z Z Z 0 0	D		0.325022	0	0.325022	0	0	0	0.325022	0.325022		No	No	Yes	Yes	Yes	No	No	Yes		Yes		0	0	0	1
14541000	-103.778133	1	1	4	'0 Z 0 Z Z Z 0 0	D		0.176897	0	0.176897	0	0	0	0.176897	0.176897		No	No	Yes	Yes	Yes	No	No	Yes		Yes		0	0	0	1
14542000	-103.761991	1	1	4	'0 Z 0 Z Z Z 0 0	D		0.179866	0	0.179866	0	0	0	0.179866	0.179866		No	No	Yes	Yes	Yes	No	No	Yes		Yes		0	0	0	1
14543000	-107.655375	1	1	3	'0 Z 0 Z Z 0 0 0	D		0.224276	0	0.224276	0	0	0.224276	0.224276	0.224276		No	No	No	Yes	Yes	No	Yes	Yes		Yes		0	0	0.273245	0.726755
14544000	-103.764294	1	1	4	'0 Z 0 Z Z Z 0 0	D		0.179346	0	0.179346	0	0	0	0.179346	0.179346		No	No	Yes	Yes	Yes	No	No	Yes		Yes		0	0	0	1
14545000	-104.098889	1	1	4	'0 Z 0 Z Z Z 0 0	D		0.219578	0	0.219578	0	0	0	0.219578	0.219578		No	No	Yes	Yes	Yes	No	No	Yes		Yes		0	0	0	1
14546000	-103.824343	1	1	4	'0 Z 0 Z Z Z 0 0	D		0.200259	0	0.200259	0	0	0	0.200259	0.200259		No	No	Yes	Yes	Yes	No	No	Yes		Yes		0	0	0	1
14547000	-103.818094	1	1	4	'0 Z 0 Z Z Z 0 0	D		0.199587	0	0.199587	0	0	0	0.199587	0.199587		No	No	Yes	Yes	Yes	No	No	Yes		Yes		0	0	0	1
14548000	-103.852890	1	1	4	'0 Z 0 Z Z Z 0 0	D		0.169426	0	0.169426	0	0	0	0.169426	0.169426		No	No	Yes	Yes	Yes	No	No	Yes		Yes		0	0	0	1
14549000	-103.895865	1	1	4	'0 Z 0 Z Z Z 0 0	D		0.206661	0	0.206661	0	0	0	0.206661	0.206661		No	No	Yes	Yes	Yes	No	No	Yes		Yes		0	0	0	1
14550000	-104.091976	1	1	4	'0 Z 0 Z Z Z 0 0	D		0.157368	0	0.157368	0	0	0	0.157368	0.157368		No	No	Yes	Yes	Yes	No	No	Yes		Yes		0	0	0	1
14551000	-103.814678	1	1	4	'0 Z 0 Z Z Z 0 0	D		0.199207	0	0.199207	0	0	0	0.199207	0.199207		No	No	Yes	Yes	Yes	No	No	Yes		Yes		0	0	0	1
14552000	-105.429736	1	1	4	'0 Z 0 Z Z Z 0 0	D		0.271719	0	0.271719	0	0	0	0.271719	0.271719		No	No	Yes	Yes	Yes	No	No	Yes		Yes		0	0	0	1
14553000	-107.554756	1	1	4	'0 Z 0 Z 0 Z 0 Z	D		0.192131	0	0.192131	0	0.192131	0	0.192131	0		No	No	No	No	Yes	Yes	No	No		Yes		0	0	1	0
14554000	-103.750739	1	1	4	'0 Z 0 Z Z Z 0 0	D		0.186049	0	0.186049	0	0	0	0.186049	0.186049		No	No	Yes	Yes	Yes	No	No	Yes		Yes		0	0	0	1
14555000	-103.835250	1	1	4	'0 Z 0 Z Z Z 0 0	D		0.201375	0	0.201375	0	0	0	0.201375	0.201375		No	No	Yes	Yes	Yes	No	No	Yes		Yes		0	0	0	1
14556000	-104.413514	1	1	4	'0 Z 0 Z Z Z 0 0	D		0.234571	0	0.234571	0	0	0	0.234571	0.234571		No	No	Yes	Yes	Yes	No	No	Yes		Yes		0	0	0	1
14557000	-103.914467	1	1	4	'0 Z 0 Z Z Z 0 0	D		0.165447	0	0.165447	0	0	0	0.165447	0.165447		No	No	Yes	Yes	Yes	No	No	Yes		Yes		0	0	0	1
14558000	-104.486319	1	1	4	'0 Z 0 Z Z Z 0 0	D		0.237638	0	0.237638	0	0	0	0.237638	0.237638		No	No	Yes	Yes	Yes	No	No	Yes		Yes		0	0	0	1
14559000	-103.852359	1	2	4	'1 Z 1 Z Z Z 1 0	D		0.230445	0	0.230445	0	0	0	0.230445	0.121199		No	No	Yes	No	Yes	No	No	No		Yes		0	0	0	1
14560000	-105.603544	1	1	4	'0 Z 0 Z Z Z 0 0	D		0.12678	0	0.12678	0	0	0	0.12678	0.12678		No	No	Yes	Yes	Yes	No	No	Yes		Yes		0	0	0	1
14561000	-106.366615	1	1	4	'0 Z 0 Z Z Z 0 0	D		0.301292	0	0.301292	0	0	0	0.301292	0.301292		No	No	Yes	Yes	Yes	No	No	Yes		Yes		0	0	0	1
14562000	-103.792738	1	1	4	'0 Z 0 Z Z Z 0 0	D		0.196502	0	0.196502	0	0	0	0.196502	0.196502		No	No	Yes	Yes	Yes	No	No	Yes		Yes		0	0	0	1
14563000	-107.187718	1	1	3	'0 Z 0 Z 0 Z 0 0	D		0.218856	0	0.218856	0	0.218856	0	0.218856	0.218856		No	No	No	Yes	Yes	Yes	No	Yes		Yes		0	0	0.386968	0.613032
14564000	-109.443236	1	1	5	'0 Z 0 Z 0 Z Z Z	D		0.255197	0	0.255197	0	0.255197	0	0	0		No	No	No	Yes	Yes	No	No	No		No		0	0	1	0
14565000	-105.780174	1	1	4	'0 Z 0 Z Z Z 0 0	D		0.283034	0	0.283034	0	0	0	0.283034	0.283034		No	No	Yes	Yes	Yes	No	No	Yes		Yes		0	0	0	1
14566000	-105.477672	1	1	4	'0 Z 0 Z Z Z 0 0	D		0.273292	0	0.273292	0	0	0	0.273292	0.273292		No	No	Yes	Yes	Yes	No	No	Yes		Yes		0	0	0	1
14567000	-107.457950	1	1	4	'0 Z 0 Z 0 Z 0 Z	D		0.182609	0	0.182609	0	0.182609	0	0.182609	0		No	No	No	No	Yes	Yes	No	No		Yes		0	0	1	0
14568000	-104.204466	1	1	4	'0 Z 0 Z Z Z 0 0	D		0.225021	0	0.225021	0	0	0	0.225021	0.225021		No	No	Yes	Yes	Yes	No	No	Yes		Yes		0	0	0	1
14569000	-103.831434	1	1	4	'0 Z 0 Z Z Z 0 0	D		0.171119	0	0.171119	0	0	0	0.171119	0.171119		No	No	Yes	Yes	Yes	No	No	Yes		Yes		0	0	0	1
14570000	-103.859322	1	1	4	'0 Z 0 Z Z Z 0 0	D		0.203628	0	0.203628	0	0	0	0.203628	0.203628		No	No	Yes	Yes	Yes	No	No	Yes		Yes		0	0	0	1
14571000	-103.825674	1	1	4	'0 Z 0 Z Z Z 0 0	D		0.171614	0	0.171614	0	0	0	0.171614	0.171614		No	No	Yes	Yes	Yes	No	No	Yes		Yes		0	0	0	1
14572000	-104.178944	1	1	4	'0 Z 0 Z Z Z 0 0	D		0.154322	0	0.154322	0	0	0	0.154322	0.154322		No	No	Yes	Yes	Yes	No	No	Yes		Yes		0	0	0	1
14573000	-111.374909	1	1	3	'0 0 0 Z Z Z 0 0	D		0.106343	0.106343	0.106343	0	0	0	0.106343	0.106343		Yes	No	Yes	Yes	No	No	No	Yes		Yes		0.119328	0.821069	0	0.059602
14574000	-109.229068	1	4	2	'2 0 3 Z Z 0 1 0	D		96.7321	0.011984	62.9936	0	0	0.011984	48.8025	0.011984		No	No	No	No	No	No	No	No		No		0.33294	0.332983	0.001179	0.332898
14575000	-109.331399	1	3	2	'1 0 2 Z 0 0 2 Z	D		69.4686	0.029328	41.26	0	0.029328	0.029328	41.26	0		No	No	Yes	No	No	No	No	No		Yes		0.321002	0.321029	0.036913	0.321055
14576000	-108.969211	1	4	1	'1 0 3 0 Z 0 1 2	D		45.5245	0.014596	26.3141	0.014596	0	0.014596	45.5245	26.8233		No	No	No	No	Yes	No	No	No		No		0.412608	0.412708	0.000402	0.174282
14577000	-109.063260	1	3	1	'1 0 2 0 Z 0 1 2	D		81.3699	0.019064	44.5619	0.019064	0	0.019064	81.3699	44.5619		No	No	No	No	Yes	No	No	Yes		No		0.407233	0.407306	0.000748	0.184713
14578000	-110.665086	1	4	2	'3 Z 1 0 Z 0 3 2	D		92.393	0	39.1698	0.062673	0	0.062673	92.393	45.8286		No	No	No	No	No	No	No	No		No		0.372621	0.372555	0.014303	0.24052
14579000	-111.321461	1	4	3	'1 Z 2 Z Z 0 3 1	D		84.1216	0	45.2551	0	0	2.71023	8.56295	84.1216		No	No	No	No	Yes	No	No	No		No		0	0	0.547012	0.452988
14580000	-109.761944	1	4	3	'3 Z 2 Z Z 1 2 0	D		71.9555	0	45.8598	0	0	0.449095	45.8598	99.2282		No	No	No	No	Yes	No	No	No		Yes		0	0	0.680891	0.319109
14581000	-109.689016	1	3	3	'2 Z 1 Z 0 0 Z 2	D		55.5468	0	32.7929	0	0.082756	0.082756	0	55.5468		No	No	Yes	No	Yes	No	No	No		No		0	0	0.499256	0.500744
14582000	-109.954906	1	3	3	'2 Z 1 Z 0 Z 0 0	D		95.7868	0	45.6485	0	0.09761	0	0.09761	0.09761		No	No	No	Yes	Yes	Yes	No	No		No		0	0	0.823066	0.176934
14583000	-110.173008	1	4	4	'2 Z 1 Z 0 Z 3 Z	D		49.1856	0	25.2392	0	0.185143	0	20.7284	0		No	No	No	No	Yes	No	No	No		No		0	0	1	0
14584000	-110.324958	1	3	3	'2 Z 1 Z 0 Z 1 1	D		68.2186	0	46.2505	0	0.113236	0	46.2505	46.2505		No	No	No	Yes	Yes	No	No	Yes		Yes		0	0	0.799598	0.200402
14585000	-110.059471	1	4	3	'1 Z 2 Z 0 Z 2 3	D		23.0905	0	15.2968	0	0.144116	0	15.2968	21.5128		No	No	No	No	Yes	No	No	No		Yes		0	0	0.743903	0.256097
14586000	-110.237435	1	3	3	'1 Z 2 Z 0 Z 0 2	D		15.7009	0	6.41882	0	0.138697	0	0.138697	6.41882		No	No	No	No	Yes	Yes	No	Yes		No		0	0	0.5	0.5
14587000	-109.591271	1	3	4	'2 Z 1 Z 0 Z Z 1	D		88.4756	0	39.5823	0	0.113028	0	0	39.5823		No	No	No	No	Yes	No	No	Yes		No		0	0	0.49857	0.50143
14588000	-109.358535	1	3	1	'1 0 2 0 Z 0 1 2	D		94.7363	0.013206	60.4403	0.013206	0	0.013206	94.7363	60.4403		No	No	No	No	Yes	No	No	Yes		No		0.417383	0.417425	0.000295	0.164897
14589000	-109.113843	1	3	2	'2 0 1 Z 0 Z 1 0	D		62.6882	0.026764	39.5062	0	0.026764	0	39.5062	0.026764		No	No	No	No	No	No	No	No		Yes		0.331537	0.331659	0.005338	0.331465
14590000	-108.965991	1	3	2	'2 0 1 Z 0 0 2 Z	D		67.4537	0.02569	39.101	0	0.02569	0.02569	67.4537	0		No	No	Yes	No	No	No	No	No		No		0.323116	0.323146	0.030576	0.323163
14591000	-110.236881	1	3	2	'1 0 2 Z 0 0 Z 2	D		67.0548	0.038384	41.7176	0	0.038384	0.038384	0	41.7176		No	No	Yes	No	No	No	No	Yes		No		0.485233	0.485443	0.01482	0.014503
14592000	-110.107363	1	3	1	'1 0 2 0 0 0 1 Z	D		87.2457	0.039563	48.6308	0.039563	0.039563	0.039563	87.2457	0		No	No	Yes	No	Yes	No	No	No		No		0.313538	0.313547	0.059363	0.313552
14593000	-111.607102	1	4	1	'1 0 3 0 Z 0 2 0	D		92.0373	0.062528	40.0739	0.062528	0	0.062528	45.3343	0.062528		No	No	No	No	Yes	No	No	No		No		0.324459	0.324583	0.026626	0.324331
14594000	-108.738174	1	3	1	'1 0 2 0 0 Z 1 0	D		38.942	0.028254	20.6578	0.028254	0.028254	0	38.942	0.028254		No	No	No	No	Yes	No	No	No		No		0.33112	0.331328	0.006432	0.33112
14595000	-110.507440	1	3	3	'2 0 1 Z 0 Z Z 0	D		54.2903	0.007191	36.3769	0	0.007191	0	0	0.007191		No	No	No	No	No	No	No	No		No		0.499638	0.49971	0.000652	0
14596000	-108.901828	1	3	2	'2 0 1 0 Z 0 1 Z	D		90.1889	0.016439	42.2169	0.016439	0	0.016439	42.2169	0		No	No	No	No	Yes	No	No	No		Yes		0.332405	0.332469	0.002594	0.332532
14597000	-108.799151	1	4	0	'2 0 1 0 0 0 3 0	D		48.5567	0.024046	26.3629	0.024046	0.024046	0.024046	43.9044	0.024046		No	No	Yes	No	Yes	No	No	No		No		0.323787	0.323826	0.028604	0.323783
14598000	-109.708879	1	3	2	'2 Z 1 Z 0 0 1 0	D		60.3389	0	35.1163	0	0.066165	0.066165	35.1163	0.066165		No	No	Yes	No	Yes	No	No	No		Yes		0	0	0.999996	4e-06
14599000	-116.328879	1	2	2	'1 Z 1 Z 0 0 1 1	D		84.158	0	84.158	0	0.063967	0.063967	84.158	84.158		No	No	Yes	Yes	Yes	No	No	Yes		Yes		0	0	0.799798	0.200202
14600000	-104.367436	1	2	3	'0 Z 0 Z Z 0 1 1	D		0.139457	0	0.139457	0	0	0.139457	46.8345	46.8345		No	No	No	Yes	Yes	No	Yes	No		No		0	0	0.799715	0.200285
14601000	-104.611091	1	2	3	'0 Z 0 Z Z 0 1 0	D		0.203077	0	0.203077	0	0	0.203077	57.2273	0.203077		No	No	No	No	Yes	No	Yes	Yes		No		0	0	0.999987	1.3e-05
14602000	-104.368948	1	2	3	'0 Z 0 0 Z 0 1 Z	D		0.173989	0	0.173989	0.173989	0	0.173989	24.9541	0		No	Yes	No	No	No	No	Yes	No		No		0	0	1	0
14603000	-103.539467	1	2	3	'0 Z 0 Z Z 0 1 1	D		0.172595	0	0.172595	0	0	0.172595	46.7329	46.7329		No	No	No	Yes	Yes	No	Yes	No		No		0	0	0.799684	0.200316
14604000	-103.539198	1	2	4	'0 Z 0 Z Z 0 1 Z	D		0.160873	0	0.160873	0	0	0.160873	79.6672	0		No	No	No	No	Yes	No	Yes	No		No		0	0	1	0
14605000	-104.364112	1	2	3	'0 Z 0 Z Z 0 1 1	D		0.238283	0	0.238283	0	0	0.238283	24.2883	24.2883		No	No	No	Yes	Yes	No	Yes	No		No		0	0	0.799209	0.200791
14606000	-103.739573	1	2	2	'1 Z 1 1 Z 1 0 1	D		0.15142	0	0.15142	0.15142	0	0.15142	76.3902	0.15142		No	Yes	No	No	No	No	Yes	Yes		No		4.3e-05	0.000281	0.999259	0.000416
14607000	-104.463810	1	2	3	'1 Z 1 1 Z 1 0 Z	D		0.179243	0	0.179243	0.179243	0	0.179243	26.5209	0		No	Yes	No	No	No	No	Yes	No		No		0	0	1	0
14608000	-103.513219	1	2	3	'1 Z 1 Z Z 1 0 1	D		0.149936	0	0.149936	0	0	0.149936	37.0967	0.149936		No	No	No	No	Yes	No	Yes	Yes		No		0	0	0.999984	1.6e-05
14609000	-103.821126	1	2	4	'1 Z 1 Z Z 1 0 Z	D		0.132532	0	0.132532	0	0	0.132532	21.3276	0		No	No	No	No	Yes	No	Yes	No		No		0	0	1	0
14610000	-104.920096	1	3	3	'0 Z 0 Z Z 0 2 1	D		0.250631	0	0.250631	0	0	0.250631	30.353	54.2371		No	No	No	No	Yes	No	Yes	No		No		0	0	0.708211	0.291789
14611000	-103.708457	1	2	4	'0 Z 0 Z Z 0 1 Z	D		0.172988	0	0.172988	0	0	0.172988	28.787	0		No	No	No	No	Yes	No	Yes	No		No		0	0	1	0
14612000	-109.120373	1	3	2	'0 Z 0 0 Z 0 2 1	D		0.123668	0	0.123668	0.123668	0	0.123668	54.9128	32.8572		No	Yes	No	No	No	No	Yes	No		No		0.086394	0.467134	0.071661	0.374811
14613000	-103.922677	1	2	3	'0 Z 0 Z Z 0 1 1	D		0.220422	0	0.220422	0	0	0.220422	59.8967	59.8967		No	No	No	Yes	Yes	No	Yes	No		No		0	0	0.799697	0.200303
14614000	-104.625018	1	3	3	'0 Z 0 Z Z 0 2 1	D		0.249804	0	0.249804	0	0	0.249804	83.2007	83.131		No	No	No	No	Yes	No	Yes	No		No		0	0	0.799888	0.200112
14615000	-104.800795	1	2	2	'0 Z 0 0 Z 0 1 0	D		0.120795	0	0.120795	0.120795	0	0.120795	28.2405	0.120795		No	Yes	No	No	No	No	Yes	Yes		No		0.000206	0.002261	0.994088	0.003445
14616000	-104.109653	1	2	3	'0 Z 0 0 Z 0 1 Z	D		0.164721	0	0.164721	0.164721	0	0.164721	28.7737	0		No	Yes	No	No	No	No	Yes	No		No		0	0	1	0
14617000	-103.565521	1	2	3	'0 Z 0 Z Z 0 1 0	D		0.143937	0	0.143937	0	0	0.143937	20.258	0.143937		No	No	No	No	Yes	No	Yes	Yes		No		0	0	0.999949	5.1e-05
14618000	-106.748364	1	2	4	'0 Z 0 Z 0 Z Z 1	D		0.180924	0	0.180924	0	0.180924	0	0	27.4087		No	No	No	No	Yes	No	No	No		No		0	0	0.496689	0.503311
14619000	-106.474207	1	2	2	'0 Z 0 Z 0 0 1 1	D		0.123254	0	0.123254	0	0.123254	0.123254	14.5721	14.5721		No	No	Yes	Yes	Yes	No	Yes	No		No		0	0	0.797958	0.202042
14620000	-103.916373	1	2	3	'0 Z 0 Z Z 0 1 1	D		0.220274	0	0.220274	0	0	0.220274	69.8149	69.8149		No	No	No	Yes	Yes	No	Yes	No		No		0	0	0.799739	0.200261
14621000	-103.625060	1	2	3	'0 Z 0 Z Z 0 1 1	D		0.16437	0	0.16437	0	0	0.16437	62.6992	62.6992		No	No	No	Yes	Yes	No	Yes	No		No		0	0	0.799766	0.200234
14622000	-103.627990	1	3	3	'0 Z 0 Z Z 0 2 1	D		0.192113	0	0.192113	0	0	0.192113	38.5939	9.80728		No	No	No	No	Yes	No	Yes	No		No		0	0	0.96032	0.03968
14623000	-103.270319	1	3	3	'0 Z 0 Z Z 0 1 2	D		0.173314	0	0.173314	0	0	0.173314	81.9049	26.6807		No	No	No	No	Yes	No	Yes	No		No		0	0	0.942931	0.057069
14624000	-103.533383	1	2	3	'0 Z 0 Z Z 0 1 1	D		0.193353	0	0.193353	0	0	0.193353	96.9846	96.9846		No	No	No	Yes	Yes	No	Yes	No		No		0	0	0.799827	0.200173
14625000	-104.522166	1	2	3	'0 Z 0 Z Z 0 1 1	D		0.222715	0	0.222715	0	0	0.222715	2.24815	2.24815		No	No	No	Yes	Yes	No	Yes	No		No		0	0	0.785846	0.214154
14626000	-104.185909	1	2	2	'0 Z 0 0 Z 0 1 0	D		0.133987	0	0.133987	0.133987	0	0.133987	37.0201	0.133987		No	Yes	No	No	No	No	Yes	Yes		No		0.000144	0.001241	0.996743	0.001872
14627000	-104.562438	1	3	3	'0 Z 0 Z Z 0 2 1	D		0.242799	0	0.242799	0	0	0.242799	77.56	52.9071		No	No	No	No	Yes	No	Yes	No		No		0	0	0.858505	0.141495
14628000	-103.536842	1	2	3	'0 Z 0 Z Z 0 1 1	D		0.171697	0	0.171697	0	0	0.171697	75.8032	75.8032		No	No	No	Yes	Yes	No	Yes	No		No		0	0	0.799798	0.200202
14629000	-104.229211	1	2	3	'0 Z 0 Z Z 0 1 1	D		0.143137	0	0.143137	0	0	0.143137	23.2238	23.2238		No	No	No	Yes	Yes	No	Yes	No		No		0	0	0.799465	0.200535
14630000	-103.505778	1	2	3	'0 Z 0 Z Z 0 1 0	D		0.153223	0	0.153223	0	0	0.153223	59.1732	0.153223		No	No	No	No	Yes	No	Yes	Yes		No		0	0	0.999993	7e-06
14631000	-104.048267	1	3	3	'0 Z 0 Z Z 0 2 1	D		0.22294	0	0.22294	0	0	0.22294	32.4103	20.2421		No	No	No	No	Yes	No	Yes	No		No		0	0	0.870642	0.129358
14632000	-104.481254	1	3	3	'0 Z 0 Z Z 0 2 1	D		0.12866	0	0.12866	0	0	0.12866	67.8002	44.6262		No	No	No	No	Yes	No	Yes	No		No		0	0	0.863693	0.136307
14633000	-103.555163	1	2	3	'0 Z 0 Z Z 0 1 1	D		0.170138	0	0.170138	0	0	0.170138	59.1444	59.1444		No	No	No	Yes	Yes	No	Yes	No		No		0	0	0.799748	0.200252
14634000	-103.786399	1	2	2	'0 Z 0 0 Z 0 1 0	D		0.152396	0	0.152396	0.152396	0	0.152396	63.1786	0.152396		No	Yes	No	No	No	No	Yes	Yes		No		6.4e-05	0.000409	0.998921	0.000606
14635000	-103.889018	1	2	3	'0 Z 0 0 Z 0 1 Z	D		0.155669	0	0.155669	0.155669	0	0.155669	38.8305	0		No	Yes	No	No	No	No	Yes	No		No		0	0	1	0
14636000	-104.080705	1	2	4	'0 Z 0 Z Z 0 1 Z	D		0.125948	0	0.125948	0	0	0.125948	4.47871	0		No	No	No	No	Yes	No	Yes	No		No		0	0	1	0
14637000	-106.485959	1	2	3	'0 Z 0 0 Z 0 1 Z	D		0.238089	0	0.238089	0.238089	0	0.238089	90.2977	0		No	Yes	No	No	No	No	Yes	No		No		0	0	1	0
14638000	-103.504055	1	2	3	'0 Z 0 Z Z 0 1 0	D		0.152991	0	0.152991	0	0	0.152991	38.5334	0.152991		No	No	No	No	Yes	No	Yes	Yes		No		0	0	0.999984	1.6e-05
14639000	-103.622472	1	2	3	'0 Z 0 Z Z 0 1 0	D		0.172981	0	0.172981	0	0	0.172981	3.1734	0.172981		No	No	No	No	Yes	No	Yes	Yes		No		0	0	0.996435	0.003565
14640000	-104.003953	1	2	3	'0 Z 0 Z Z 0 1 1	D		0.223694	0	0.223694	0	0	0.223694	37.2824	37.2824		No	No	No	Yes	Yes	No	Yes	No		No		0	0	0.799512	0.200488
14641000	-103.568922	1	2	3	'0 Z 0 Z Z 0 1 0	D		0.143878	0	0.143878	0	0	0.143878	51.3708	0.143878		No	No	No	No	Yes	No	Yes	Yes		No		0	0	0.999992	8e-06
14642000	-103.924475	1	2	3	'0 Z 0 Z Z 0 1 1	D		0.220048	0	0.220048	0	0	0.220048	43.1987	43.1987		No	No	No	Yes	Yes	No	Yes	No		No		0	0	0.799584	0.200416
14643000	-105.086257	1	2	3	'0 Z 0 0 Z 0 1 Z	D		0.207721	0	0.207721	0.207721	0	0.207721	67.4896	0		No	Yes	No	No	No	No	Yes	No		No		0	0	1	0
14644000	-103.840273	1	2	2	'0 Z 0 0 Z 0 1 0	D		0.15035	0	0.15035	0.15035	0	0.15035	53.0237	0.15035		No	Yes	No	No	No	No	Yes	Yes		No		8.8e-05	0.000581	0.998468	0.000863
14645000	-103.522137	1	3	3	'0 Z 0 Z Z 0 1 2	D		0.170879	0	0.170879	0	0	0.170879	27.198	25.6582		No	No	No	No	Yes	No	Yes	No		No		0	0	0.80876	0.19124
14646000	-107.779683	1	2	3	'0 Z 0 0 Z 0 1 Z	D		0.241497	0	0.241497	0.241497	0	0.241497	15.2596	0		No	Yes	No	No	No	No	Yes	No		No		0	0	1	0
14647000	-103.710459	1	2	3	'0 Z 0 Z Z 0 1 1	D		0.159908	0	0.159908	0	0	0.159908	43.3375	43.3375		No	No	No	Yes	Yes	No	Yes	No		No		0	0	0.799677	0.200323
14648000	-103.910562	1	2	3	'0 Z 0 Z Z 0 1 1	D		0.218629	0	0.218629	0	0	0.218629	30.501	30.501		No	No	No	Yes	Yes	No	Yes	No		No		0	0	0.799418	0.200582
14649000	-103.375829	1	3	3	'0 Z 0 Z Z 0 1 2	D		0.170207	0	0.170207	0	0	0.170207	19.7726	3.63233		No	No	No	No	Yes	No	Yes	No		No		0	0	0.976195	0.023805
14650000	-103.860859	1	2	4	'0 Z 0 Z Z 0 1 Z	D		0.133005	0	0.133005	0	0	0.133005	1.79191	0		No	No	No	No	Yes	No	Yes	No		No		0	0	1	0
14651000	-103.794302	1	2	2	'0 Z 0 0 Z 0 1 0	D		0.16126	0	0.16126	0.16126	0	0.16126	73.3303	0.16126		No	Yes	No	No	No	No	Yes	Yes		No		5.4e-05	0.000302	0.999202	0.000443
14652000	-103.938957	1	2	4	'0 Z 0 Z Z 0 1 Z	D		0.182763	0	0.182763	0	0	0.182763	34.1064	0		No	No	No	No	Yes	No	Yes	No		No		0	0	1	0
14653000	-103.512581	1	2	3	'0 Z 0 Z Z 0 1 0	D		0.1571	0	0.1571	0	0	0.1571	72.0605	0.1571		No	No	No	No	Yes	No	Yes	Yes		No		0	0	0.999995	5e-06
14654000	-104.183279	1	2	3	'0 Z 0 Z Z 0 1 1	D		0.144716	0	0.144716	0	0	0.144716	16.9643	16.9643		No	No	No	Yes	Yes	No	Yes	No		No		0	0	0.799277	0.200723
14655000	-103.338827	1	3	3	'0 Z 0 Z Z 0 1 2	D		0.163042	0	0.163042	0	0	0.163042	62.1344	39.2684		No	No	No	No	Yes	No	Yes	No		No		0	0	0.869357	0.130643
14656000	-103.741689	1	3	3	'0 Z 0 Z Z 0 2 1	D		0.207711	0	0.207711	0	0	0.207711	36.2316	38.2601		No	No	No	No	Yes	No	Yes	No		No		0	0	0.790805	0.209195
14657000	-103.624044	1	2	3	'0 Z 0 Z Z 0 1 1	D		0.201051	0	0.201051	0	0	0.201051	41.8333	41.8333		No	No	No	Yes	Yes	No	Yes	No		No		0	0	0.799604	0.200396
14658000	-104.215308	1	2	4	'0 Z 0 Z Z 0 1 Z	D		0.191826	0	0.191826	0	0	0.191826	61.3535	0		No	No	No	No	Yes	No	Yes	No		No		0	0	1	0
14659000	-103.554109	1	2	3	'0 Z 0 Z Z 0 1 0	D		0.144989	0	0.144989	0	0	0.144989	35.0931	0.144989		No	No	No	No	Yes	No	Yes	Yes		No		0	0	0.999983	1.7e-05
14660000	-104.055811	1	2	3	'0 Z 0 Z Z 0 1 0	D		0.188928	0	0.188928	0	0	0.188928	9.39215	0.188928		No	No	No	No	Yes	No	Yes	Yes		No		0	0	0.999596	0.000404
14661000	-103.675540	1	2	4	'0 Z 0 Z Z 0 1 Z	D		0.13794	0	0.13794	0	0	0.13794	48.4632	0		No	No	No	No	Yes	No	Yes	No		No		0	0	1	0
14662000	-104.601590	1	2	2	'0 Z 0 0 Z 0 1 0	D		0.165061	0	0.165061	0.165061	0	0.165061	18.2847	0.165061		No	Yes	No	No	No	No	Yes	Yes		No		0.000868	0.004665	0.987659	0.006808
14663000	-103.532806	1	2	3	'0 Z 0 Z Z 0 1 0	D		0.162419	0	0.162419	0	0	0.162419	15.0659	0.162419		No	No	No	No	Yes	No	Yes	Yes		No		0	0	0.999884	0.000116
14664000	-103.919523	1	2	3	'0 Z 0 Z Z 0 1 1	D		0.150946	0	0.150946	0	0	0.150946	90.5693	90.5693		No	No	No	Yes	Yes	No	Yes	No		No		0	0	0.799833	0.200167
14665000	-104.399369	1	2	2	'0 Z 0 0 Z 0 1 0	D		0.15245	0	0.15245	0.15245	0	0.15245	19.3809	0.15245		No	Yes	No	No	No	No	Yes	Yes		No		0.000657	0.004204	0.98892	0.00622
14666000	-104.066678	1	2	3	'0 Z 0 Z Z 0 1 0	D		0.189125	0	0.189125	0	0	0.189125	10.2994	0.189125		No	No	No	No	Yes	No	Yes	Yes		No		0	0	0.999663	0.000337
14667000	-103.522890	1	2	4	'0 Z 0 Z Z 0 1 Z	D		0.149062	0	0.149062	0	0	0.149062	57.3468	0		No	No	No	No	Yes	No	Yes	No		No		0	0	1	0
14668000	-104.199925	1	2	3	'0 Z 0 Z Z 0 1 0	D		0.192284	0	0.192284	0	0	0.192284	23.4019	0.192284		No	No	No	No	Yes	No	Yes	Yes		No		0	0	0.999932	6.8e-05
14669000	-103.631941	1	2	3	'0 Z 0 Z Z 0 1 1	D		0.195546	0	0.195546	0	0	0.195546	13.814	13.814		No	No	No	Yes	Yes	No	Yes	No		No		0	0	0.798854	0.201146
14670000	-104.073987	1	2	4	'0 Z 0 Z Z 0 1 Z	D		0.125788	0	0.125788	0	0	0.125788	56.4128	0		No	No	No	No	Yes	No	Yes	No		No		0	0	1	0
14671000	-105.075877	1	2	4	'0 Z 0 Z Z 0 1 Z	D		0.109808	0	0.109808	0	0	0.109808	60.6358	0		No	No	No	No	Yes	No	Yes	No		No		0	0	1	0
14672000	-104.259251	1	3	3	'0 Z 0 Z Z 0 1 2	D		0.223755	0	0.223755	0	0	0.223755	71.3331	29.7299		No	No	No	No	Yes	No	Yes	No		No		0	0	0.920123	0.079877
14673000	-104.552225	1	3	3	'0 Z 0 Z Z 0 2 1	D		0.219881	0	0.219881	0	0	0.219881	19.013	36.8449		No	No	No	No	Yes	No	Yes	No		No		0	0	0.696225	0.303775
14674000	-103.700506	1	2	4	'0 Z 0 Z Z 0 1 Z	D		0.172547	0	0.172547	0	0	0.172547	39.8787	0		No	No	No	No	Yes	No	Yes	No		No		0	0	1	0
14675000	-103.652993	1	2	3	'0 Z 0 Z Z 0 1 1	D		0.188669	0	0.188669	0	0	0.188669	7.96302	7.96302		No	No	No	Yes	Yes	No	Yes	No		No		0	0	0.798085	0.201915
14676000	-103.301950	1	3	3	'0 Z 0 Z Z 0 1 2	D		0.16404	0	0.16404	0	0	0.16404	91.3537	54.2273		No	No	No	No	Yes	No	Yes	No		No		0	0	0.877996	0.122004
14677000	-103.733940	1	2	3	'0 Z 0 Z Z 0 1 1	D		0.209971	0	0.209971	0	0	0.209971	67.0762	67.0762		No	No	No	Yes	Yes	No	Yes	No		No		0	0	0.79974	0.20026
14678000	-104.077916	1	2	4	'0 Z 0 Z Z 0 1 Z	D		0.125723	0	0.125723	0	0	0.125723	31.8945	0		No	No	No	No	Yes	No	Yes	No		No		0	0	1	0
14679000	-103.509928	1	2	4	'0 Z 0 Z Z 0 1 Z	D		0.152895	0	0.152895	0	0	0.152895	99.9555	0		No	No	No	No	Yes	No	Yes	No		No		0	0	1	0
14680000	-104.700433	1	1	4	'0 Z 0 Z Z Z 0 0	D		0.141178	0	0.141178	0	0	0	0.141178	0.141178		No	No	Yes	Yes	Yes	No	No	Yes		Yes		0	0	0	1
14681000	-104.569415	1	1	4	'0 Z 0 Z Z Z 0 0	D		0.241017	0	0.241017	0	0	0	0.241017	0.241017		No	No	Yes	Yes	Yes	No	No	Yes		Yes		0	0	0	1
14682000	-106.495946	1	1	3	'0 Z 0 Z 0 Z 0 0	D		0.147232	0	0.147232	0	0.147232	0	0.147232	0.147232		No	No	No	Yes	Yes	Yes	No	Yes		Yes		0	0	0.258239	0.741761
14683000	-103.753763	1	1	4	'0 Z 0 Z Z Z 0 0	D		0.188359	0	0.188359	0	0	0	0.188359	0.188359		No	No	Yes	Yes	Yes	No	No	Yes		Yes		0	0	0	1
14684000	-104.239371	1	1	4	'0 Z 0 Z Z Z 0 0	D		0.226712	0	0.226712	0	0	0	0.226712	0.226712		No	No	Yes	Yes	Yes	No	No	Yes		Yes		0	0	0	1
14685000	-103.826011	1	1	4	'0 Z 0 Z Z Z 0 0	D		0.200434	0	0.200434	0	0	0	0.200434	0.200434		No	No	Yes	Yes	Yes	No	No	Yes		Yes		0	0	0	1
14686000	-106.400064	1	1	4	'0 Z 0 Z Z Z 0 0	D		0.302317	0	0.302317	0	0	0	0.302317	0.302317		No	No	Yes	Yes	Yes	No	No	Yes		Yes		0	0	0	1
14687000	-104.072452	1	1	4	'0 Z 0 Z Z Z 0 0	D		0.158113	0	0.158113	0	0	0	0.158113	0.158113		No	No	Yes	Yes	Yes	No	No	Yes		Yes		0	0	0	1
14688000	-106.775041	1	1	3	'0 Z 0 Z 0 Z 0 0	D		0.205008	0	0.205008	0	0.205008	0	0.205008	0.205008		No	No	No	Yes	Yes	Yes	No	Yes		Yes		0	0	0.364372	0.635628
14689000	-103.875310	1	1	4	'0 Z 0 Z Z Z 0 0	D		0.167854	0	0.167854	0	0	0	0.167854	0.167854		No	No	Yes	Yes	Yes	No	No	Yes		Yes		0	0	0	1
14690000	-104.804548	1	1	4	'0 Z 0 Z Z Z 0 0	D		0.250045	0	0.250045	0	0	0	0.250045	0.250045		No	No	Yes	Yes	Yes	No	No	Yes		Yes		0	0	0	1
14691000	-104.485287	1	1	4	'0 Z 0 Z Z Z 0 0	D		0.145863	0	0.145863	0	0	0	0.145863	0.145863		No	No	Yes	Yes	Yes	No	No	Yes		Yes		0	0	0	1
14692000	-106.357249	1	1	4	'0 Z 0 Z Z Z 0 0	D		0.301005	0	0.301005	0	0	0	0.301005	0.301005		No	No	Yes	Yes	Yes	No	No	Yes		Yes		0	0	0	1
14693000	-104.434238	1	1	4	'0 Z 0 Z Z Z 0 0	D		0.147098	0	0.147098	0	0	0	0.147098	0.147098		No	No	Yes	Yes	Yes	No	No	Yes		Yes		0	0	0	1
14694000	-103.779193	1	1	4	'0 Z 0 Z Z Z 0 0	D		0.194487	0	0.194487	0	0	0	0.194487	0.194487		No	No	Yes	Yes	Yes	No	No	Yes		Yes		0	0	0	1
14695000	-104.360965	1	1	4	'0 Z 0 Z Z Z 0 0	D		0.232286	0	0.232286	0	0	0	0.232286	0.232286		No	No	Yes	Yes	Yes	No	No	Yes		Yes		0	0	0	1
14696000	-103.910316	1	1	4	'0 Z 0 Z Z Z 0 0	D		0.207766	0	0.207766	0	0	0	0.207766	0.207766		No	No	Yes	Yes	Yes	No	No	Yes		Yes		0	0	0	1
14697000	-103.750587	1	1	4	'0 Z 0 Z Z Z 0 0	D		0.18557	0	0.18557	0	0	0	0.18557	0.18557		No	No	Yes	Yes	Yes	No	No	Yes		Yes		0	0	0	1
14698000	-103.841210	1	1	4	'0 Z 0 Z Z Z 0 0	D		0.201957	0	0.201957	0	0	0	0.201957	0.201957		No	No	Yes	Yes	Yes	No	No	Yes		Yes		0	0	0	1
14699000	-103.752887	1	1	4	'0 Z 0 Z Z Z 0 0	D		0.18287	0	0.18287	0	0	0	0.18287	0.18287		No	No	Yes	Yes	Yes	No	No	Yes		Yes		0	0	0	1
14700000	-104.491659	1	1	4	'0 Z 0 Z Z Z 0 0	D		0.145713	0	0.145713	0	0	0	0.145713	0.145713		No	No	Yes	Yes	Yes	No	No	Yes		Yes		0	0	0	1
14701000	-103.815137	1	1	4	'0 Z 0 Z Z Z 0 0	D		0.199258	0	0.199258	0	0	0	0.199258	0.199258		No	No	Yes	Yes	Yes	No	No	Yes		Yes		0	0	0	1
14702000	-103.798812	1	1	4	'0 Z 0 Z Z Z 0 0	D		0.174253	0	0.174253	0	0	0	0.174253	0.174253		No	No	Yes	Yes	Yes	No	No	Yes		Yes		0	0	0	1
14703000	-103.893890	1	1	4	'0 Z 0 Z Z Z 0 0	D		0.206506	0	0.206506	0	0	0	0.206506	0.206506		No	No	Yes	Yes	Yes	No	No	Yes		Yes		0	0	0	1
14704000	-104.119467	1	1	4	'0 Z 0 Z Z Z 0 0	D		0.220684	0	0.220684	0	0	0	0.220684	0.220684		No	No	Yes	Yes	Yes	No	No	Yes		Yes		0	0	0	1
14705000	-104.567493	1	1	4	'0 Z 0 Z Z Z 0 0	D		0.143983	0	0.143983	0	0	0	0.143983	0.143983		No	No	Yes	Yes	Yes	No	No	Yes		Yes		0	0	0	1
14706000	-103.754622	1	1	4	'0 Z 0 Z Z Z 0 0	D		0.182071	0	0.182071	0	0	0	0.182071	0.182071		No	No	Yes	Yes	Yes	No	No	Yes		Yes		0	0	0	1
14707000	-105.354085	1	1	4	'0 Z 0 Z Z Z 0 0	D		0.269216	0	0.269216	0	0	0	0.269216	0.269216		No	No	Yes	Yes	Yes	No	No	Yes		Yes		0	0	0	1
14708000	-103.840118	1	1	4	'0 Z 0 Z Z Z 0 0	D		0.170407	0	0.170407	0	0	0	0.170407	0.170407		No	No	Yes	Yes	Yes	No	No	Yes		Yes		0	0	0	1
14709000	-106.698541	1	1	3	'0 Z 0 Z 0 Z 0 0	D		0.202024	0	0.202024	0	0.202024	0	0.202024	0.202024		No	No	No	Yes	Yes	Yes	No	Yes		Yes		0	0	0.359272	0.640728
14710000	-104.260014	1	1	4	'0 Z 0 Z Z Z 0 0	D		0.227691	0	0.227691	0	0	0	0.227691	0.227691		No	No	Yes	Yes	Yes	No	No	Yes		Yes		0	0	0	1
14711000	-108.573532	1	1	4	'0 Z Z Z 0 Z 0 0	D		0.192526	0	0	0	0.192526	0	0.192526	0.192526		No	Yes	No	Yes	Yes	Yes	No	No		No		0	0	0.790855	0.209145
14712000	-103.838991	1	1	4	'0 Z 0 Z Z Z 0 0	D		0.170497	0	0.170497	0	0	0	0.170497	0.170497		No	No	Yes	Yes	Yes	No	No	Yes		Yes		0	0	0	1
14713000	-103.947571	1	1	4	'0 Z 0 Z Z Z 0 0	D		0.210434	0	0.210434	0	0	0	0.210434	0.210434		No	No	Yes	Yes	Yes	No	No	Yes		Yes		0	0	0	1
14714000	-106.410785	1	1	3	'0 Z 0 Z 0 Z 0 0	D		0.150987	0	0.150987	0	0.150987	0	0.150987	0.150987		No	No	No	Yes	Yes	Yes	No	Yes		Yes		0	0	0.26526	0.73474
14715000	-103.979706	1	1	4	'0 Z 0 Z Z Z 0 0	D		0.162071	0	0.162071	0	0	0	0.162071	0.162071		No	No	Yes	Yes	Yes	No	No	Yes		Yes		0	0	0	1
14716000	-104.608039	1	1	4	'0 Z 0 Z Z Z 0 0	D		0.143099	0	0.143099	0	0	0	0.143099	0.143099		No	No	Yes	Yes	Yes	No	No	Yes		Yes		0	0	0	1
14717000	-107.295486	1	1	3	'0 Z 0 Z 0 Z 0 0	D		0.222065	0	0.222065	0	0.222065	0	0.222065	0.222065		No	No	No	Yes	Yes	Yes	No	Yes		Yes		0	0	0.391926	0.608074
14718000	-103.768897	1	1	4	'0 Z 0 Z Z Z 0 0	D		0.178428	0	0.178428	0	0	0	0.178428	0.178428		No	No	Yes	Yes	Yes	No	No	Yes		Yes		0	0	0	1
14719000	-104.095447	1	1	4	'0 Z 0 Z Z Z 0 0	D		0.219391	0	0.219391	0	0	0	0.219391	0.219391		No	No	Yes	Yes	Yes	No	No	Yes		Yes		0	0	0	1
14720000	-104.040007	1	1	4	'0 Z 0 Z Z Z 0 0	D		0.216261	0	0.216261	0	0	0	0.216261	0.216261		No	No	Yes	Yes	Yes	No	No	Yes		Yes		0	0	0	1
14721000	-103.794543	1	1	4	'0 Z 0 Z Z Z 0 0	D		0.196746	0	0.196746	0	0	0	0.196746	0.196746		No	No	Yes	Yes	Yes	No	No	Yes		Yes		0	0	0	1
14722000	-104.437899	1	3	3	'0 Z 0 Z Z 0 1 2	D		0.242121	0	0.242121	0	0	0.242121	64.906	75.9373		No	No	No	No	Yes	No	Yes	No		No		0	0	0.774492	0.225508
14723000	-104.493103	1	2	3	'0 Z 0 0 Z 0 1 Z	D		0.129121	0	0.129121	0.129121	0	0.129121	22.8003	0		No	Yes	No	No	No	No	Yes	No		No		0	0	1	0
14724000	-105.487019	1	3	3	'0 Z 0 Z Z 0 1 2	D		0.228889	0	0.228889	0	0	0.228889	40.9461	2.39843		No	No	No	No	Yes	No	Yes	No		No		0	0	0.996917	0.003083
14725000	-103.515745	1	2	4	'0 Z 0 Z Z 0 1 Z	D		0.150183	0	0.150183	0	0	0.150183	7.39044	0		No	No	No	No	Yes	No	Yes	No		No		0	0	1	0
14726000	-104.374523	1	2	3	'0 Z 0 0 Z 0 1 Z	D		0.189672	0	0.189672	0.189672	0	0.189672	74.514	0		No	Yes	No	No	No	No	Yes	No		No		0	0	1	0
14727000	-104.943790	1	2	3	'0 Z 0 Z Z 0 1 1	D		0.260904	0	0.260904	0	0	0.260904	82.3635	82.3635		No	No	No	Yes	Yes	No	Yes	No		No		0	0	0.799742	0.200258
14728000	-103.899365	1	2	3	'0 Z 0 Z Z 0 1 1	D		0.168667	0	0.168667	0	0	0.168667	2.92923	2.92923		No	No	No	Yes	Yes	No	Yes	No		No		0	0	0.7927	0.2073
14729000	-104.385120	1	2	3	'0 Z 0 Z Z 0 1 0	D		0.196949	0	0.196949	0	0	0.196949	84.8938	0.196949		No	No	No	No	Yes	No	Yes	Yes		No		0	0	0.999995	5e-06
14730000	-103.614307	1	2	3	'0 Z 0 Z Z 0 1 0	D		0.140895	0	0.140895	0	0	0.140895	36.5093	0.140895		No	No	No	No	Yes	No	Yes	Yes		No		0	0	0.999985	1.5e-05
14731000	-106.765915	1	2	3	'0 Z 0 Z Z 0 1 0	D		0.248058	0	0.248058	0	0	0.248058	56.5731	0.248058		No	No	No	No	Yes	No	Yes	Yes		No		0	0	0.999981	1.9e-05
14732000	-103.768961	1	1	4	'0 Z 0 Z Z Z 0 0	D		0.192638	0	0.192638	0	0	0	0.192638	0.192638		No	No	Yes	Yes	Yes	No	No	Yes		Yes		0	0	0	1
14733000	-104.049062	1	1	4	'0 Z 0 Z Z Z 0 0	D		0.159042	0	0.159042	0	0	0	0.159042	0.159042		No	No	Yes	Yes	Yes	No	No	Yes		Yes		0	0	0	1
14734000	-105.169581	1	1	4	'0 Z 0 Z Z Z 0 0	D		0.262998	0	0.262998	0	0	0	0.262998	0.262998		No	No	Yes	Yes	Yes	No	No	Yes		Yes		0	0	0	1
14735000	-108.370872	1	1	3	'0 Z 0 Z 0 Z 0 0	D		0.113513	0	0.113513	0	0.113513	0	0.113513	0.113513		No	No	No	Yes	Yes	Yes	No	Yes		Yes		0	0	0.197598	0.802402
14736000	-104.044875	1	1	4	'0 Z 0 Z Z Z 0 0	D		0.159212	0	0.159212	0	0	0	0.159212	0.159212		No	No	Yes	Yes	Yes	No	No	Yes		Yes		0	0	0	1
14737000	-103.759749	1	1	4	'0 Z 0 Z Z Z 0 0	D		0.180428	0	0.180428	0	0	0	0.180428	0.180428		No	No	Yes	Yes	Yes	No	No	Yes		Yes		0	0	0	1
14738000	-104.023549	1	1	4	'0 Z 0 Z Z Z 0 0	D		0.160103	0	0.160103	0	0	0	0.160103	0.160103		No	No	Yes	Yes	Yes	No	No	Yes		Yes		0	0	0	1
14739000	-103.753311	1	1	4	'0 Z 0 Z Z Z 0 0	D		0.188138	0	0.188138	0	0	0	0.188138	0.188138		No	No	Yes	Yes	Yes	No	No	Yes		Yes		0	0	0	1
14740000	-103.755261	1	1	4	'0 Z 0 Z Z Z 0 0	D		0.189001	0	0.189001	0	0	0	0.189001	0.189001		No	No	Yes	Yes	Yes	No	No	Yes		Yes		0	0	0	1
14741000	-107.125944	1	1	3	'0 Z 0 Z Z 0 0 0	D		0.201382	0	0.201382	0	0	0.201382	0.201382	0.201382		No	No	No	Yes	Yes	No	Yes	Yes		Yes		0	0	0.231237	0.768763
14742000	-103.751243	1	1	4	'0 Z 0 Z Z Z 0 0	D		0.184021	0	0.184021	0	0	0	0.184021	0.184021		No	No	Yes	Yes	Yes	No	No	Yes		Yes		0	0	0	1
14743000	-107.510668	1	1	5	'0 Z 0 Z 0 Z Z Z	D		0.162488	0	0.162488	0	0.162488	0	0	0		No	No	No	Yes	Yes	No	No	No		No		0	0	1	0
14744000	-106.367913	1	1	3	'0 Z 0 Z 0 Z 0 0	D		0.185284	0	0.185284	0	0.185284	0	0.185284	0.185284		No	No	No	Yes	Yes	Yes	No	Yes		Yes		0	0	0.329468	0.670532
14745000	-106.997695	1	1	3	'0 Z 0 Z Z 0 0 0	D		0.155211	0	0.155211	0	0	0.155211	0.155211	0.155211		No	No	No	Yes	Yes	No	Yes	Yes		Yes		0	0	0.146223	0.853777
14746000	-107.731470	1	1	5	'0 Z 0 Z 0 Z Z Z	D		0.202482	0	0.202482	0	0.202482	0	0	0		No	No	No	Yes	Yes	No	No	No		No		0	0	1	0
14747000	-105.854239	1	1	4	'0 Z 0 Z Z Z 0 0	D		0.123667	0	0.123667	0	0	0	0.123667	0.123667		No	No	Yes	Yes	Yes	No	No	Yes		Yes		0	0	0	1
14748000	-103.854719	1	1	4	'0 Z 0 Z Z Z 0 0	D		0.203215	0	0.203215	0	0	0	0.203215	0.203215		No	No	Yes	Yes	Yes	No	No	Yes		Yes		0	0	0	1
14749000	-106.971810	1	2	2	'1 Z 1 Z 1 1 0 0	D		0.11983	0	0.11983	0	0.11983	0.11983	1.16732	1.16732		No	No	Yes	Yes	Yes	No	Yes	No		No		0	0	0.705427	0.294573
14750000	-107.897557	1	2	1	'1 Z 1 1 1 1 0 1	D		0.100725	0	0.100725	0.100725	0.100725	0.100725	54.6958	0.100725		No	Yes	Yes	No	No	No	Yes	Yes		No		5e-06	8.7e-05	0.999779	0.000128
14751000	-107.934470	1	2	3	'0 Z 0 0 0 Z 1 Z	D		0.196172	0	0.196172	0.196172	0.196172	0	53.6313	0		No	Yes	No	No	No	No	No	No		No		0	0	1	0
14752000	-107.539965	1	2	2	'0 Z 0 Z 0 0 1 1	D		0.17421	0	0.17421	0	0.17421	0.17421	2.09564	2.09564		No	No	Yes	Yes	Yes	No	Yes	No		No		0	0	0.774031	0.225969
14753000	-104.235640	1	3	3	'0 Z 0 Z Z 0 2 1	D		0.210047	0	0.210047	0	0	0.210047	53.1533	92.0402		No	No	No	No	Yes	No	Yes	No		No		0	0	0.713103	0.286897
14754000	-103.581044	1	2	3	'0 Z 0 Z Z 0 1 0	D		0.143063	0	0.143063	0	0	0.143063	89.7519	0.143063		No	No	No	No	Yes	No	Yes	Yes		No		0	0	0.999997	3e-06
14755000	-103.759858	1	2	3	'0 Z 0 0 Z 0 1 Z	D		0.156732	0	0.156732	0.156732	0	0.156732	60.131	0		No	Yes	No	No	No	No	Yes	No		No		0	0	1	0
14756000	-107.237791	1	2	2	'0 Z 0 Z 0 0 1 0	D		0.120903	0	0.120903	0	0.120903	0.120903	57.6663	0.120903		No	No	Yes	No	Yes	No	Yes	Yes		No		0	0	0.999996	4e-06
14757000	-103.729340	1	2	3	'0 Z 0 Z Z 0 1 0	D		0.13577	0	0.13577	0	0	0.13577	8.92875	0.13577		No	No	No	No	Yes	No	Yes	Yes		No		0	0	0.999768	0.000232
14758000	-103.513634	1	2	3	'0 Z 0 Z Z 0 1 0	D		0.157219	0	0.157219	0	0	0.157219	84.851	0.157219		No	No	No	No	Yes	No	Yes	Yes		No		0	0	0.999997	3e-06
14759000	-103.937757	1	2	4	'0 Z 0 Z Z 0 1 Z	D		0.182659	0	0.182659	0	0	0.182659	99.5438	0		No	No	No	No	Yes	No	Yes	No		No		0	0	1	0
14760000	-103.853388	1	2	2	'0 Z 0 0 Z 0 1 0	D		0.159313	0	0.159313	0.159313	0	0.159313	55.9541	0.159313		No	Yes	No	No	No	No	Yes	Yes		No		8.9e-05	0.000517	0.998634	0.00076
14761000	-103.524559	1	2	3	'0 Z 0 Z Z 0 1 0	D		0.163237	0	0.163237	0	0	0.163237	7.03476	0.163237		No	No	No	No	Yes	No	Yes	Yes		No		0	0	0.999461	0.000539
14762000	-104.938269	1	2	3	'0 Z 0 0 Z 0 1 Z	D		0.200907	0	0.200907	0.200907	0	0.200907	44.9139	0		No	Yes	No	No	No	No	Yes	No		No		0	0	1	0
14763000	-103.981601	1	3	3	'0 Z 0 Z Z 0 2 1	D		0.202199	0	0.202199	0	0	0.202199	11.4163	2.59926		No	No	No	No	Yes	No	Yes	No		No		0	0	0.965981	0.034019
14764000	-103.531054	1	2	4	'0 Z 0 Z Z 0 1 Z	D		0.159815	0	0.159815	0	0	0.159815	56.4965	0		No	No	No	No	Yes	No	Yes	No		No		0	0	1	0
14765000	-103.516926	1	2	3	'0 Z 0 Z Z 0 1 1	D		0.19054	0	0.19054	0	0	0.19054	86.2279	86.2279		No	No	No	Yes	Yes	No	Yes	No		No		0	0	0.799809	0.200191
14766000	-106.843428	1	2	2	'0 Z 0 Z 0 0 1 1	D		0.165029	0	0.165029	0	0.165029	0.165029	64.7807	64.7807		No	No	Yes	Yes	Yes	No	Yes	No		No		0	0	0.799386	0.200614
14767000	-107.944088	1	2	4	'0 Z Z Z 0 0 Z 1	D		0.19883	0	0	0	0.19883	0.19883	0	42.5858		No	Yes	Yes	No	Yes	No	Yes	No		Yes		0	0	0.497671	0.502329
14768000	-107.022531	1	2	2	'0 Z 0 Z 0 0 0 1	D		0.199563	0	0.199563	0	0.199563	0.199563	0.199563	57.9134		No	No	Yes	No	Yes	Yes	Yes	No		Yes		0	0	0.5	0.5
14769000	-108.801295	1	2	3	'0 Z Z Z 0 0 0 1	D		0.280323	0	0	0	0.280323	0.280323	0.280323	28.478		No	Yes	Yes	No	Yes	Yes	Yes	No		No		0	0	0.5	0.5
14770000	-108.122412	1	2	3	'1 Z Z Z 1 1 1 0	D		0.200723	0	0	0	0.200723	0.200723	0.200723	13.1014		No	Yes	Yes	No	Yes	Yes	Yes	No		No		0	0	0.5	0.5
14771000	-108.248620	1	2	3	'1 Z Z Z 1 1 1 0	D		0.264521	0	0	0	0.264521	0.264521	0.264521	23.4804		No	Yes	Yes	No	Yes	Yes	Yes	No		No		0	0	0.5	0.5
14772000	-106.925075	1	2	3	'1 Z 1 Z 1 Z 1 0	D		0.196338	0	0.196338	0	0.196338	0	0.196338	53.4968		No	No	No	No	Yes	Yes	No	No		Yes		0	0	0.5	0.5
14773000	-109.252891	1	2	2	'1 Z 1 Z 1 1 1 0	D		0.114008	0	0.114008	0	0.114008	0.114008	0.114008	69.6545		No	No	Yes	No	Yes	Yes	Yes	No		Yes		0	0	0.5	0.5
14774000	-103.673312	1	2	3	'1 Z 1 Z Z 1 0 0	D		0.165204	0	0.165204	0	0	0.165204	14.5964	14.5964		No	No	No	Yes	Yes	No	Yes	No		No		0	0	0.79907	0.20093
14775000	-107.628440	1	2	4	'0 Z 0 Z Z 0 1 Z	D		0.262889	0	0.262889	0	0	0.262889	36.4685	0		No	No	No	No	Yes	No	Yes	No		No		0	0	1	0
14776000	-105.223620	1	2	3	'0 Z 0 Z Z 0 1 1	D		0.268039	0	0.268039	0	0	0.268039	19.5478	19.5478		No	No	No	Yes	Yes	No	Yes	No		No		0	0	0.798898	0.201102
14777000	-103.704123	1	3	3	'0 Z 0 Z Z 0 2 1	D		0.17518	0	0.17518	0	0	0.17518	41.3699	49.4768		No	No	No	No	Yes	No	Yes	No		No		0	0	0.770906	0.229094
14778000	-103.632376	1	2	3	'0 Z 0 Z Z 0 1 1	D		0.186424	0	0.186424	0	0	0.186424	8.56025	8.56025		No	No	No	Yes	Yes	No	Yes	No		No		0	0	0.79824	0.20176
14779000	-103.639104	1	2	3	'0 Z 0 Z Z 0 1 0	D		0.13954	0	0.13954	0	0	0.13954	22.2895	0.13954		No	No	No	No	Yes	No	Yes	Yes		No		0	0	0.999961	3.9e-05
14780000	-103.909939	1	1	4	'0 Z 0 Z Z Z 0 0	D		0.165708	0	0.165708	0	0	0	0.165708	0.165708		No	No	Yes	Yes	Yes	No	No	Yes		Yes		0	0	0	1
14781000	-103.868064	1	1	4	'0 Z 0 Z Z Z 0 0	D		0.20439	0	0.20439	0	0	0	0.20439	0.20439		No	No	Yes	Yes	Yes	No	No	Yes		Yes		0	0	0	1
14782000	-103.886281	1	1	4	'0 Z 0 Z Z Z 0 0	D		0.205901	0	0.205901	0	0	0	0.205901	0.205901		No	No	Yes	Yes	Yes	No	No	Yes		Yes		0	0	0	1
14783000	-110.468960	1	1	4	'0 Z 0 Z 0 Z 0 Z	D		0.278196	0	0.278196	0	0.278196	0	0.278196	0		No	No	No	No	Yes	Yes	No	No		Yes		0	0	1	0
14784000	-104.583640	1	1	4	'0 Z 0 Z Z Z 0 0	D		0.143628	0	0.143628	0	0	0	0.143628	0.143628		No	No	Yes	Yes	Yes	No	No	Yes		Yes		0	0	0	1
14785000	-105.568008	1	1	4	'0 Z 0 Z Z Z 0 0	D		0.276233	0	0.276233	0	0	0	0.276233	0.276233		No	No	Yes	Yes	Yes	No	No	Yes		Yes		0	0	0	1
14786000	-106.300481	1	1	3	'0 Z 0 Z 0 Z 0 0	D		0.179696	0	0.179696	0	0.179696	0	0.179696	0.179696		No	No	No	Yes	Yes	Yes	No	Yes		Yes		0	0	0.319171	0.680829
14787000	-106.488608	1	1	4	'0 Z 0 Z Z Z 0 0	D		0.305024	0	0.305024	0	0	0	0.305024	0.305024		No	No	Yes	Yes	Yes	No	No	Yes		Yes		0	0	0	1
14788000	-104.938298	1	1	4	'0 Z 0 Z Z Z 0 0	D		0.254912	0	0.254912	0	0	0	0.254912	0.254912		No	No	Yes	Yes	Yes	No	No	Yes		Yes		0	0	0	1
14789000	-106.637490	1	1	3	'0 Z 0 Z 0 Z 0 0	D		0.199493	0	0.199493	0	0.199493	0	0.199493	0.199493		No	No	No	Yes	Yes	Yes	No	Yes		Yes		0	0	0.35489	0.64511
14790000	-103.757419	1	1	4	'0 Z 0 Z Z Z 0 0	D		0.189767	0	0.189767	0	0	0	0.189767	0.189767		No	No	Yes	Yes	Yes	No	No	Yes		Yes		0	0	0	1
14791000	-103.888436	1	1	4	'0 Z 0 Z Z Z 0 0	D		0.167005	0	0.167005	0	0	0	0.167005	0.167005		No	No	Yes	Yes	Yes	No	No	Yes		Yes		0	0	0	1
14792000	-104.745843	1	1	4	'0 Z 0 Z Z Z 0 0	D		0.140278	0	0.140278	0	0	0	0.140278	0.140278		No	No	Yes	Yes	Yes	No	No	Yes		Yes		0	0	0	1
14793000	-104.106813	1	1	4	'0 Z 0 Z Z Z 0 0	D		0.220007	0	0.220007	0	0	0	0.220007	0.220007		No	No	Yes	Yes	Yes	No	No	Yes		Yes		0	0	0	1
14794000	-103.958660	1	1	4	'0 Z 0 Z Z Z 0 0	D		0.163093	0	0.163093	0	0	0	0.163093	0.163093		No	No	Yes	Yes	Yes	No	No	Yes		Yes		0	0	0	1
14795000	-103.808074	1	1	4	'0 Z 0 Z Z Z 0 0	D		0.198445	0	0.198445	0	0	0	0.198445	0.198445		No	No	Yes	Yes	Yes	No	No	Yes		Yes		0	0	0	1
14796000	-103.752230	1	1	4	'0 Z 0 Z Z Z 0 0	D		0.183252	0	0.183252	0	0	0	0.183252	0.183252		No	No	Yes	Yes	Yes	No	No	Yes		Yes		0	0	0	1
14797000	-107.469314	1	1	4	'0 Z 0 Z 0 Z 0 Z	D		0.184201	0	0.184201	0	0.184201	0	0.184201	0		No	No	No	No	Yes	Yes	No	No		Yes		0	0	1	0
14798000	-104.501690	1	1	4	'0 Z 0 Z Z Z 0 0	D		0.145478	0	0.145478	0	0	0	0.145478	0.145478		No	No	Yes	Yes	Yes	No	No	Yes		Yes		0	0	0	1
14799000	-104.437006	1	1	4	'0 Z 0 Z Z Z 0 0	D		0.235572	0	0.235572	0	0	0	0.235572	0.235572		No	No	Yes	Yes	Yes	No	No	Yes		Yes		0	0	0	1
14800000	-103.789431	1	1	4	'0 Z 0 Z Z Z 0 0	D		0.196042	0	0.196042	0	0	0	0.196042	0.196042		No	No	Yes	Yes	Yes	No	No	Yes		Yes		0	0	0	1
14801000	-102.942648	1	2	4	'1 Z 0 Z Z Z 1 0	D		0.211587	0	0.168749	0	0	0	0.211587	0.168749		No	No	Yes	No	Yes	No	No	Yes		No		0	0	0	1
14802000	-105.586479	1	1	4	'0 Z 0 Z Z Z 0 0	D		0.127003	0	0.127003	0	0	0	0.127003	0.127003		No	No	Yes	Yes	Yes	No	No	Yes		Yes		0	0	0	1
14803000	-103.804339	1	1	4	'0 Z 0 Z Z Z 0 0	D		0.197997	0	0.197997	0	0	0	0.197997	0.197997		No	No	Yes	Yes	Yes	No	No	Yes		Yes		0	0	0	1
14804000	-103.931123	1	1	4	'0 Z 0 Z Z Z 0 0	D		0.209285	0	0.209285	0	0	0	0.209285	0.209285		No	No	Yes	Yes	Yes	No	No	Yes		Yes		0	0	0	1
14805000	-106.858962	1	1	3	'0 Z 0 Z Z 0 0 0	D		0.179149	0	0.179149	0	0	0.179149	0.179149	0.179149		No	No	No	Yes	Yes	No	Yes	Yes		Yes		0	0	0.189985	0.810015
14806000	-104.199396	1	2	3	'1 Z 1 1 Z 1 0 Z	D		0.146852	0	0.146852	0.146852	0	0.146852	21.215	0		No	Yes	No	No	No	No	Yes	No		No		0	0	1	0
14807000	-103.808858	1	2	2	'1 Z 1 1 Z 1 0 1	D		0.154142	0	0.154142	0.154142	0	0.154142	58.896	0.154142		No	Yes	No	No	No	No	Yes	Yes		No		7.5e-05	0.000469	0.998762	0.000693
14808000	-103.518490	1	2	3	'1 Z 1 Z Z 1 0 1	D		0.159395	0	0.159395	0	0	0.159395	29.3767	0.159395		No	No	No	No	Yes	No	Yes	Yes		No		0	0	0.999971	2.9e-05
14809000	-103.529215	1	2	4	'0 Z 0 Z Z 0 1 Z	D		0.148091	0	0.148091	0	0	0.148091	55.3343	0		No	No	No	No	Yes	No	Yes	No		No		0	0	1	0
14810000	-103.932593	1	2	2	'0 Z 0 0 Z 0 1 0	D		0.14508	0	0.14508	0.14508	0	0.14508	43.9991	0.14508		No	Yes	No	No	No	No	Yes	Yes		No		0.000119	0.000851	0.997761	0.001269
14811000	-103.508160	1	2	3	'0 Z 0 Z Z 0 1 0	D		0.151526	0	0.151526	0	0	0.151526	49.2749	0.151526		No	No	No	No	Yes	No	Yes	Yes		No		0	0	0.999991	9e-06
14812000	-103.845650	1	2	3	'0 Z 0 0 Z 0 1 Z	D		0.142597	0	0.142597	0.142597	0	0.142597	53.3785	0		No	Yes	No	No	No	No	Yes	No		No		0	0	1	0
14813000	-104.732012	1	2	3	'0 Z 0 0 Z 0 1 Z	D		0.181821	0	0.181821	0.181821	0	0.181821	20.1766	0		No	Yes	No	No	No	No	Yes	No		No		0	0	1	0
14814000	-104.228304	1	2	3	'0 Z 0 Z Z 0 1 0	D		0.192748	0	0.192748	0	0	0.192748	40.1178	0.192748		No	No	No	No	Yes	No	Yes	Yes		No		0	0	0.999977	2.3e-05
14815000	-104.130570	1	3	3	'0 Z 0 Z Z 0 2 1	D		0.23053	0	0.23053	0	0	0.23053	80.6998	77.7071		No	No	No	No	Yes	No	Yes	No		No		0	0	0.805795	0.194205
14816000	-104.058694	1	2	3	'0 Z 0 Z Z 0 1 1	D		0.218996	0	0.218996	0	0	0.218996	7.61976	7.61976		No	No	No	Yes	Yes	No	Yes	No		No		0	0	0.797686	0.202314
14817000	-103.691952	1	2	3	'0 Z 0 Z Z 0 1 0	D		0.137131	0	0.137131	0	0	0.137131	24.3333	0.137131		No	No	No	No	Yes	No	Yes	Yes		No		0	0	0.999968	3.2e-05
14818000	-104.417969	1	2	4	'0 Z 0 Z Z 0 1 Z	D		0.119116	0	0.119116	0	0	0.119116	50.0914	0		No	No	No	No	Yes	No	Yes	No		No		0	0	1	0
14819000	-104.381718	1	3	3	'0 Z 0 Z Z 0 1 2	D		0.125449	0	0.125449	0	0	0.125449	54.876	23.0277		No	No	No	No	Yes	No	Yes	No		No		0	0	0.919462	0.080538
14820000	-103.469077	1	3	3	'0 Z 0 Z Z 0 1 2	D		0.172435	0	0.172435	0	0	0.172435	72.548	8.20269		No	No	No	No	Yes	No	Yes	No		No		0	0	0.989747	0.010253
14821000	-103.750424	1	2	3	'0 Z 0 Z Z 0 1 1	D		0.211023	0	0.211023	0	0	0.211023	67.9548	67.9548		No	No	No	Yes	Yes	No	Yes	No		No		0	0	0.799742	0.200258
14822000	-103.571101	1	2	3	'0 Z 0 Z Z 0 1 0	D		0.168665	0	0.168665	0	0	0.168665	4.34481	0.168665		No	No	No	No	Yes	No	Yes	Yes		No		0	0	0.998432	0.001568
14823000	-104.433443	1	2	3	'0 Z 0 Z Z 0 1 1	D		0.240021	0	0.240021	0	0	0.240021	17.3815	17.3815		No	No	No	Yes	Yes	No	Yes	No		No		0	0	0.798889	0.201111
14824000	-103.731031	1	2	4	'0 Z 0 Z Z 0 1 Z	D		0.174138	0	0.174138	0	0	0.174138	23.6446	0		No	No	No	No	Yes	No	Yes	No		No		0	0	1	0
14825000	-103.610120	1	2	4	'0 Z 0 Z Z 0 1 Z	D		0.141321	0	0.141321	0	0	0.141321	26.5596	0		No	No	No	No	Yes	No	Yes	No		No		0	0	1	0
14826000	-103.759958	1	2	3	'0 Z 0 0 Z 0 1 Z	D		0.148711	0	0.148711	0.148711	0	0.148711	60.1751	0		No	Yes	No	No	No	No	Yes	No		No		0	0	1	0
14827000	-103.650024	1	2	4	'0 Z 0 Z Z 0 1 Z	D		0.139133	0	0.139133	0	0	0.139133	84.0626	0		No	No	No	No	Yes	No	Yes	No		No		0	0	1	0
14828000	-104.169173	1	2	3	'0 Z 0 0 Z 0 1 Z	D		0.18226	0	0.18226	0.18226	0	0.18226	68.2825	0		No	Yes	No	No	No	No	Yes	No		No		0	0	1	0
14829000	-103.471964	1	2	3	'0 Z 0 Z Z 0 1 0	D		0.154749	0	0.154749	0	0	0.154749	0.874652	0.154749		No	No	No	No	Yes	No	Yes	Yes		No		0	0	0.732358	0.267642
14830000	-103.799164	1	2	3	'0 Z 0 Z Z 0 1 0	D		0.133169	0	0.133169	0	0	0.133169	49.6632	0.133169		No	No	No	No	Yes	No	Yes	Yes		No		0	0	0.999993	7e-06
14831000	-103.887333	1	2	2	'0 Z 0 0 Z 0 1 0	D		0.167384	0	0.167384	0.167384	0	0.167384	70.0162	0.167384		No	Yes	No	No	No	No	Yes	Yes		No		6.4e-05	0.000331	0.999124	0.000482
14832000	-104.052703	1	2	3	'0 Z 0 Z Z 0 1 1	D		0.147062	0	0.147062	0	0	0.147062	59.7399	59.7399		No	No	No	Yes	Yes	No	Yes	No		No		0	0	0.799765	0.200235
14833000	-103.571400	1	2	3	'0 Z 0 Z Z 0 1 0	D		0.143726	0	0.143726	0	0	0.143726	65.4351	0.143726		No	No	No	No	Yes	No	Yes	Yes		No		0	0	0.999995	5e-06
14834000	-106.944751	1	1	3	'0 Z 0 Z Z 0 0 0	D		0.15849	0	0.15849	0	0	0.15849	0.15849	0.15849		No	No	No	Yes	Yes	No	Yes	Yes		Yes		0	0	0.15212	0.84788
14835000	-107.056432	1	1	3	'0 Z 0 Z Z 0 0 0	D		0.197365	0	0.197365	0	0	0.197365	0.197365	0.197365		No	No	No	Yes	Yes	No	Yes	Yes		Yes		0	0	0.223793	0.776207
14836000	-103.750938	1	1	4	'0 Z 0 Z Z Z 0 0	D		0.184373	0	0.184373	0	0	0	0.184373	0.184373		No	No	Yes	Yes	Yes	No	No	Yes		Yes		0	0	0	1
14837000	-106.268978	1	1	3	'0 Z 0 Z 0 Z 0 0	D		0.175919	0	0.175919	0	0.175919	0	0.175919	0.175919		No	No	No	Yes	Yes	Yes	No	Yes		Yes		0	0	0.312144	0.687856
14838000	-104.646803	1	1	4	'0 Z 0 Z Z Z 0 0	D		0.244067	0	0.244067	0	0	0	0.244067	0.244067		No	No	Yes	Yes	Yes	No	No	Yes		Yes		0	0	0	1
14839000	-103.766547	1	1	4	'0 Z 0 Z Z Z 0 0	D		0.192134	0	0.192134	0	0	0	0.192134	0.192134		No	No	Yes	Yes	Yes	No	No	Yes		Yes		0	0	0	1
14840000	-104.556451	1	1	4	'0 Z 0 Z Z Z 0 0	D		0.240497	0	0.240497	0	0	0	0.240497	0.240497		No	No	Yes	Yes	Yes	No	No	Yes		Yes		0	0	0	1
14841000	-104.234944	1	1	4	'0 Z 0 Z Z Z 0 0	D		0.152551	0	0.152551	0	0	0	0.152551	0.152551		No	No	Yes	Yes	Yes	No	No	Yes		Yes		0	0	0	1
14842000	-103.819752	1	1	4	'0 Z 0 Z Z Z 0 0	D		0.172145	0	0.172145	0	0	0	0.172145	0.172145		No	No	Yes	Yes	Yes	No	No	Yes		Yes		0	0	0	1
14843000	-106.244314	1	1	3	'0 Z 0 Z 0 Z 0 0	D		0.16982	0	0.16982	0	0.16982	0	0.16982	0.16982		No	No	No	Yes	Yes	Yes	No	Yes		Yes		0	0	0.300714	0.699286
14844000	-103.961955	1	1	4	'0 Z 0 Z Z Z 0 0	D		0.211405	0	0.211405	0	0	0	0.211405	0.211405		No	No	Yes	Yes	Yes	No	No	Yes		Yes		0	0	0	1
14845000	-103.759858	1	1	4	'0 Z 0 Z Z Z 0 0	D		0.190502	0	0.190502	0	0	0	0.190502	0.190502		No	No	Yes	Yes	Yes	No	No	Yes		Yes		0	0	0	1
14846000	-104.839239	1	1	4	'0 Z 0 Z Z Z 0 0	D		0.251323	0	0.251323	0	0	0	0.251323	0.251323		No	No	Yes	Yes	Yes	No	No	Yes		Yes		0	0	0	1
14847000	-104.850689	1	1	4	'0 Z 0 Z Z Z 0 0	D		0.138294	0	0.138294	0	0	0	0.138294	0.138294		No	No	Yes	Yes	Yes	No	No	Yes		Yes		0	0	0	1
14848000	-103.791744	1	1	4	'0 Z 0 Z Z Z 0 0	D		0.196366	0	0.196366	0	0	0	0.196366	0.196366		No	No	Yes	Yes	Yes	No	No	Yes		Yes		0	0	0	1
14849000	-103.777245	1	1	4	'0 Z 0 Z Z Z 0 0	D		0.177031	0	0.177031	0	0	0	0.177031	0.177031		No	No	Yes	Yes	Yes	No	No	Yes		Yes		0	0	0	1
14850000	-103.814340	1	1	4	'0 Z 0 Z Z Z 0 0	D		0.199169	0	0.199169	0	0	0	0.199169	0.199169		No	No	Yes	Yes	Yes	No	No	Yes		Yes		0	0	0	1
14851000	-103.808803	1	1	4	'0 Z 0 Z Z Z 0 0	D		0.198531	0	0.198531	0	0	0	0.198531	0.198531		No	No	Yes	Yes	Yes	No	No	Yes		Yes		0	0	0	1
14852000	-108.110165	1	1	4	'0 Z Z Z 0 Z 0 0	D		0.252989	0	0	0	0.252989	0	0.252989	0.252989		No	Yes	No	Yes	Yes	Yes	No	No		No		0	0	0.759757	0.240243
14853000	-104.961076	1	1	4	'0 Z 0 Z Z Z 0 0	D		0.136333	0	0.136333	0	0	0	0.136333	0.136333		No	No	Yes	Yes	Yes	No	No	Yes		Yes		0	0	0	1
14854000	-103.836764	1	1	4	'0 Z 0 Z Z Z 0 0	D		0.201524	0	0.201524	0	0	0	0.201524	0.201524		No	No	Yes	Yes	Yes	No	No	Yes		Yes		0	0	0	1
14855000	-103.752088	1	1	4	'0 Z 0 Z Z Z 0 0	D		0.183344	0	0.183344	0	0	0	0.183344	0.183344		No	No	Yes	Yes	Yes	No	No	Yes		Yes		0	0	0	1
14856000	-106.893051	1	1	3	'0 Z 0 Z Z 0 0 0	D		0.184308	0	0.184308	0	0	0.184308	0.184308	0.184308		No	No	No	Yes	Yes	No	Yes	Yes		Yes		0	0	0.199551	0.800449
14857000	-104.875379	1	1	4	'0 Z 0 Z Z Z 0 0	D		0.137845	0	0.137845	0	0	0	0.137845	0.137845		No	No	Yes	Yes	Yes	No	No	Yes		Yes		0	0	0	1
14858000	-104.265158	1	1	4	'0 Z 0 Z Z Z 0 0	D		0.151646	0	0.151646	0	0	0	0.151646	0.151646		No	No	Yes	Yes	Yes	No	No	Yes		Yes		0	0	0	1
14859000	-107.050041	1	1	3	'0 Z 0 Z Z 0 0 0	D		0.152548	0	0.152548	0	0	0.152548	0.152548	0.152548		No	No	No	Yes	Yes	No	Yes	Yes		Yes		0	0	0.141467	0.858533
14860000	-103.867575	1	1	4	'0 Z 0 Z Z Z 0 0	D		0.204348	0	0.204348	0	0	0	0.204348	0.204348		No	No	Yes	Yes	Yes	No	No	Yes		Yes		0	0	0	1
14861000	-104.090117	1	1	4	'0 Z 0 Z Z Z 0 0	D		0.219099	0	0.219099	0	0	0	0.219099	0.219099		No	No	Yes	Yes	Yes	No	No	Yes		Yes		0	0	0	1
14862000	-103.752087	1	1	4	'0 Z 0 Z Z Z 0 0	D		0.187425	0	0.187425	0	0	0	0.187425	0.187425		No	No	Yes	Yes	Yes	No	No	Yes		Yes		0	0	0	1
14863000	-105.274975	1	1	4	'0 Z 0 Z Z Z 0 0	D		0.266571	0	0.266571	0	0	0	0.266571	0.266571		No	No	Yes	Yes	Yes	No	No	Yes		Yes		0	0	0	1
14864000	-107.599317	1	1	4	'0 Z 0 Z 0 Z 0 Z	D		0.195163	0	0.195163	0	0.195163	0	0.195163	0		No	No	No	No	Yes	Yes	No	No		Yes		0	0	1	0
14865000	-103.778262	1	1	4	'0 Z 0 Z Z Z 0 0	D		0.194333	0	0.194333	0	0	0	0.194333	0.194333		No	No	Yes	Yes	Yes	No	No	Yes		Yes		0	0	0	1
14866000	-103.777675	1	1	4	'0 Z 0 Z Z Z 0 0	D		0.194235	0	0.194235	0	0	0	0.194235	0.194235		No	No	Yes	Yes	Yes	No	No	Yes		Yes		0	0	0	1
14867000	-103.893223	1	1	4	'0 Z 0 Z Z Z 0 0	D		0.206454	0	0.206454	0	0	0	0.206454	0.206454		No	No	Yes	Yes	Yes	No	No	Yes		Yes		0	0	0	1
14868000	-103.977355	1	1	4	'0 Z 0 Z Z Z 0 0	D		0.212415	0	0.212415	0	0	0	0.212415	0.212415		No	No	Yes	Yes	Yes	No	No	Yes		Yes		0	0	0	1
14869000	-104.394064	1	1	4	'0 Z 0 Z Z Z 0 0	D		0.14811	0	0.14811	0	0	0	0.14811	0.14811		No	No	Yes	Yes	Yes	No	No	Yes		Yes		0	0	0	1
14870000	-105.108117	1	1	4	'0 Z 0 Z Z Z 0 0	D		0.133894	0	0.133894	0	0	0	0.133894	0.133894		No	No	Yes	Yes	Yes	No	No	Yes		Yes		0	0	0	1
14871000	-104.148991	1	1	4	'0 Z 0 Z Z Z 0 0	D		0.155326	0	0.155326	0	0	0	0.155326	0.155326		No	No	Yes	Yes	Yes	No	No	Yes		Yes		0	0	0	1
14872000	-103.751074	1	1	4	'0 Z 0 Z Z Z 0 0	D		0.18655	0	0.18655	0	0	0	0.18655	0.18655		No	No	Yes	Yes	Yes	No	No	Yes		Yes		0	0	0	1
14873000	-106.470928	1	2	3	'1 Z 0 Z 1 Z 0 0	D		0.156181	0	0.141869	0	0.156181	0	0.141869	0.141869		No	No	No	Yes	Yes	No	No	Yes		Yes		0	0	0.367433	0.632567
14874000	-103.830783	1	1	4	'0 Z 0 Z Z Z 0 0	D		0.200926	0	0.200926	0	0	0	0.200926	0.200926		No	No	Yes	Yes	Yes	No	No	Yes		Yes		0	0	0	1
14875000	-103.966691	1	1	4	'0 Z 0 Z Z Z 0 0	D		0.211719	0	0.211719	0	0	0	0.211719	0.211719		No	No	Yes	Yes	Yes	No	No	Yes		Yes		0	0	0	1
14876000	-103.756769	1	1	4	'0 Z 0 Z Z Z 0 0	D		0.18955	0	0.18955	0	0	0	0.18955	0.18955		No	No	Yes	Yes	Yes	No	No	Yes		Yes		0	0	0	1
14877000	-103.777948	1	1	4	'0 Z 0 Z Z Z 0 0	D		0.176925	0	0.176925	0	0	0	0.176925	0.176925		No	No	Yes	Yes	Yes	No	No	Yes		Yes		0	0	0	1
14878000	-103.750633	1	1	4	'0 Z 0 Z Z Z 0 0	D		0.185779	0	0.185779	0	0	0	0.185779	0.185779		No	No	Yes	Yes	Yes	No	No	Yes		Yes		0	0	0	1
14879000	-107.996926	1	1	4	'0 Z Z Z 0 Z 0 0	D		0.247001	0	0	0	0.247001	0	0.247001	0.247001		No	Yes	No	Yes	Yes	Yes	No	No		No		0	0	0.763199	0.236801
14880000	-107.769902	1	1	3	'0 Z 0 Z Z 0 0 0	D		0.13238	0	0.13238	0	0	0.13238	0.13238	0.13238		No	No	No	Yes	Yes	No	Yes	Yes		Yes		0	0	0.106712	0.893288
14881000	-104.097136	1	1	4	'0 Z 0 Z Z Z 0 0	D		0.157176	0	0.157176	0	0	0	0.157176	0.157176		No	No	Yes	Yes	Yes	No	No	Yes		Yes		0	0	0	1
14882000	-106.102824	1	1	4	'0 Z 0 Z Z Z 0 0	D		0.293156	0	0.293156	0	0	0	0.293156	0.293156		No	No	Yes	Yes	Yes	No	No	Yes		Yes		0	0	0	1
14883000	-107.651836	1	1	4	'0 Z 0 Z 0 Z 0 Z	D		0.198301	0	0.198301	0	0.198301	0	0.198301	0		No	No	No	No	Yes	Yes	No	No		Yes		0	0	1	0
14884000	-104.352516	1	1	4	'0 Z 0 Z Z Z 0 0	D		0.149198	0	0.149198	0	0	0	0.149198	0.149198		No	No	Yes	Yes	Yes	No	No	Yes		Yes		0	0	0	1
14885000	-104.000845	1	1	4	'0 Z 0 Z Z Z 0 0	D		0.213903	0	0.213903	0	0	0	0.213903	0.213903		No	No	Yes	Yes	Yes	No	No	Yes		Yes		0	0	0	1
14886000	-103.764793	1	1	4	'0 Z 0 Z Z Z 0 0	D		0.17924	0	0.17924	0	0	0	0.17924	0.17924		No	No	Yes	Yes	Yes	No	No	Yes		Yes		0	0	0	1
14887000	-103.751146	1	1	4	'0 Z 0 Z Z Z 0 0	D		0.186632	0	0.186632	0	0	0	0.186632	0.186632		No	No	Yes	Yes	Yes	No	No	Yes		Yes		0	0	0	1
14888000	-104.796578	1	1	4	'0 Z 0 Z Z Z 0 0	D		0.139302	0	0.139302	0	0	0	0.139302	0.139302		No	No	Yes	Yes	Yes	No	No	Yes		Yes		0	0	0	1
14889000	-103.767283	1	1	4	'0 Z 0 Z Z Z 0 0	D		0.178735	0	0.178735	0	0	0	0.178735	0.178735		No	No	Yes	Yes	Yes	No	No	Yes		Yes		0	0	0	1
14890000	-105.952338	1	1	4	'0 Z 0 Z Z Z 0 0	D		0.288463	0	0.288463	0	0	0	0.288463	0.288463		No	No	Yes	Yes	Yes	No	No	Yes		Yes		0	0	0	1
14891000	-104.266700	1	1	4	'0 Z 0 Z Z Z 0 0	D		0.151601	0	0.151601	0	0	0	0.151601	0.151601		No	No	Yes	Yes	Yes	No	No	Yes		Yes		0	0	0	1
14892000	-103.779200	1	1	4	'0 Z 0 Z Z Z 0 0	D		0.176739	0	0.176739	0	0	0	0.176739	0.176739		No	No	Yes	Yes	Yes	No	No	Yes		Yes		0	0	0	1
14893000	-103.916154	1	1	4	'0 Z 0 Z Z Z 0 0	D		0.165351	0	0.165351	0	0	0	0.165351	0.165351		No	No	Yes	Yes	Yes	No	No	Yes		Yes		0	0	0	1
14894000	-104.063388	1	1	4	'0 Z 0 Z Z Z 0 0	D		0.158468	0	0.158468	0	0	0	0.158468	0.158468		No	No	Yes	Yes	Yes	No	No	Yes		Yes		0	0	0	1
14895000	-104.525342	1	1	4	'0 Z 0 Z Z Z 0 0	D		0.239239	0	0.239239	0	0	0	0.239239	0.239239		No	No	Yes	Yes	Yes	No	No	Yes		Yes		0	0	0	1
14896000	-109.234995	1	1	5	'0 Z 0 Z 0 Z Z Z	D		0.250134	0	0.250134	0	0.250134	0	0	0		No	No	No	Yes	Yes	No	No	No		No		0	0	1	0
14897000	-103.813655	1	1	4	'0 Z 0 Z Z Z 0 0	D		0.172719	0	0.172719	0	0	0	0.172719	0.172719		No	No	Yes	Yes	Yes	No	No	Yes		Yes		0	0	0	1
14898000	-106.124391	1	1	4	'0 Z 0 Z Z Z 0 0	D		0.293826	0	0.293826	0	0	0	0.293826	0.293826		No	No	Yes	Yes	Yes	No	No	Yes		Yes		0	0	0	1
14899000	-105.193002	1	1	4	'0 Z 0 Z Z Z 0 0	D		0.132564	0	0.132564	0	0	0	0.132564	0.132564		No	No	Yes	Yes	Yes	No	No	Yes		Yes		0	0	0	1
14900000	-105.099111	1	1	4	'0 Z 0 Z Z Z 0 0	D		0.134038	0	0.134038	0	0	0	0.134038	0.134038		No	No	Yes	Yes	Yes	No	No	Yes		Yes		0	0	0	1
14901000	-103.774665	1	1	4	'0 Z 0 Z Z Z 0 0	D		0.193715	0	0.193715	0	0	0	0.193715	0.193715		No	No	Yes	Yes	Yes	No	No	Yes		Yes		0	0	0	1
14902000	-103.750573	1	1	4	'0 Z 0 Z Z Z 0 0	D		0.1854	0	0.1854	0	0	0	0.1854	0.1854		No	No	Yes	Yes	Yes	No	No	Yes		Yes		0	0	0	1
14903000	-104.674988	1	1	4	'0 Z 0 Z Z Z 0 0	D		0.245157	0	0.245157	0	0	0	0.245157	0.245157		No	No	Yes	Yes	Yes	No	No	Yes		Yes		0	0	0	1
14904000	-105.229501	1	1	4	'0 Z 0 Z Z Z 0 0	D		0.265037	0	0.265037	0	0	0	0.265037	0.265037		No	No	Yes	Yes	Yes	No	No	Yes		Yes		0	0	0	1
14905000	-103.783030	1	1	4	'0 Z 0 Z Z Z 0 0	D		0.176195	0	0.176195	0	0	0	0.176195	0.176195		No	No	Yes	Yes	Yes	No	No	Yes		Yes		0	0	0	1
14906000	-103.769011	1	1	4	'0 Z 0 Z Z Z 0 0	D		0.178407	0	0.178407	0	0	0	0.178407	0.178407		No	No	Yes	Yes	Yes	No	No	Yes		Yes		0	0	0	1
14907000	-108.374180	1	1	5	'0 Z Z Z 0 Z 0 Z	D		0.252501	0	0	0	0.252501	0	0.252501	0		No	Yes	No	No	Yes	Yes	No	Yes		No		0	0	1	0
14908000	-107.283278	1	2	4	'0 Z 1 Z 1 Z Z 0	D		0.440097	0	0.268494	0	0.268494	0	0	0.440097		No	No	No	No	Yes	No	No	No		No		0	0	0.52732	0.47268
14909000	-106.345264	1	1	3	'0 Z 0 Z 0 Z 0 0	D		0.154691	0	0.154691	0	0.154691	0	0.154691	0.154691		No	No	No	Yes	Yes	Yes	No	Yes		Yes		0	0	0.272214	0.727786
14910000	-103.919605	1	1	4	'0 Z 0 Z Z Z 0 0	D		0.208454	0	0.208454	0	0	0	0.208454	0.208454		No	No	Yes	Yes	Yes	No	No	Yes		Yes		0	0	0	1
14911000	-107.519737	1	1	3	'0 Z 0 Z Z 0 0 0	D		0.219144	0	0.219144	0	0	0.219144	0.219144	0.219144		No	No	No	Yes	Yes	No	Yes	Yes		Yes		0	0	0.263912	0.736088
14912000	-103.878525	1	1	4	'0 Z 0 Z Z Z 0 0	D		0.205269	0	0.205269	0	0	0	0.205269	0.205269		No	No	Yes	Yes	Yes	No	No	Yes		Yes		0	0	0	1
14913000	-103.810176	1	1	4	'0 Z 0 Z Z Z 0 0	D		0.198692	0	0.198692	0	0	0	0.198692	0.198692		No	No	Yes	Yes	Yes	No	No	Yes		Yes		0	0	0	1
14914000	-106.766399	1	1	4	'0 Z 0 Z Z Z 0 0	D		0.313472	0	0.313472	0	0	0	0.313472	0.313472		No	No	Yes	Yes	Yes	No	No	Yes		Yes		0	0	0	1
14915000	-104.053288	1	1	4	'0 Z 0 Z Z Z 0 0	D		0.217031	0	0.217031	0	0	0	0.217031	0.217031		No	No	Yes	Yes	Yes	No	No	Yes		Yes		0	0	0	1
14916000	-104.476047	1	1	4	'0 Z 0 Z Z Z 0 0	D		0.237211	0	0.237211	0	0	0	0.237211	0.237211		No	No	Yes	Yes	Yes	No	No	Yes		Yes		0	0	0	1
14917000	-108.583978	1	1	5	'0 Z Z Z 0 Z 0 Z	D		0.260877	0	0	0	0.260877	0	0.260877	0		No	Yes	No	No	Yes	Yes	No	Yes		No		0	0	1	0
14918000	-104.650002	1	1	4	'0 Z 0 Z Z Z 0 0	D		0.244191	0	0.244191	0	0	0	0.244191	0.244191		No	No	Yes	Yes	Yes	No	No	Yes		Yes		0	0	0	1
14919000	-104.044634	1	1	4	'0 Z 0 Z Z Z 0 0	D		0.159222	0	0.159222	0	0	0	0.159222	0.159222		No	No	Yes	Yes	Yes	No	No	Yes		Yes		0	0	0	1
14920000	-103.945811	1	1	4	'0 Z 0 Z Z Z 0 0	D		0.163745	0	0.163745	0	0	0	0.163745	0.163745		No	No	Yes	Yes	Yes	No	No	Yes		Yes		0	0	0	1
14921000	-106.459993	1	1	3	'0 Z 0 Z 0 Z 0 0	D		0.148714	0	0.148714	0	0.148714	0	0.148714	0.148714		No	No	No	Yes	Yes	Yes	No	Yes		Yes		0	0	0.261006	0.738994
14922000	-104.361133	1	1	4	'0 Z 0 Z Z Z 0 0	D		0.148969	0	0.148969	0	0	0	0.148969	0.148969		No	No	Yes	Yes	Yes	No	No	Yes		Yes		0	0	0	1
14923000	-103.999561	1	1	4	'0 Z 0 Z Z Z 0 0	D		0.213823	0	0.213823	0	0	0	0.213823	0.213823		No	No	Yes	Yes	Yes	No	No	Yes		Yes		0	0	0	1
14924000	-103.751519	1	1	4	'0 Z 0 Z Z Z 0 0	D		0.183768	0	0.183768	0	0	0	0.183768	0.183768		No	No	Yes	Yes	Yes	No	No	Yes		Yes		0	0	0	1
14925000	-103.907890	1	1	4	'0 Z 0 Z Z Z 0 0	D		0.165827	0	0.165827	0	0	0	0.165827	0.165827		No	No	Yes	Yes	Yes	No	No	Yes		Yes		0	0	0	1
14926000	-104.058715	1	1	4	'0 Z 0 Z Z Z 0 0	D		0.158654	0	0.158654	0	0	0	0.158654	0.158654		No	No	Yes	Yes	Yes	No	No	Yes		Yes		0	0	0	1
14927000	-103.865423	1	1	4	'0 Z 0 Z Z Z 0 0	D		0.204162	0	0.204162	0	0	0	0.204162	0.204162		No	No	Yes	Yes	Yes	No	No	Yes		Yes		0	0	0	1
14928000	-105.094927	1	1	4	'0 Z 0 Z Z Z 0 0	D		0.260427	0	0.260427	0	0	0	0.260427	0.260427		No	No	Yes	Yes	Yes	No	No	Yes		Yes		0	0	0	1
14929000	-104.232902	1	1	4	'0 Z 0 Z Z Z 0 0	D		0.152613	0	0.152613	0	0	0	0.152613	0.152613		No	No	Yes	Yes	Yes	No	No	Yes		Yes		0	0	0	1
14930000	-103.830959	1	1	4	'0 Z 0 Z Z Z 0 0	D		0.171159	0	0.171159	0	0	0	0.171159	0.171159		No	No	Yes	Yes	Yes	No	No	Yes		Yes		0	0	0	1
14931000	-103.750713	1	1	4	'0 Z 0 Z Z Z 0 0	D		0.185994	0	0.185994	0	0	0	0.185994	0.185994		No	No	Yes	Yes	Yes	No	No	Yes		Yes		0	0	0	1
14932000	-103.889119	1	1	4	'0 Z 0 Z Z Z 0 0	D		0.166963	0	0.166963	0	0	0	0.166963	0.166963		No	No	Yes	Yes	Yes	No	No	Yes		Yes		0	0	0	1
14933000	-104.270957	1	1	4	'0 Z 0 Z Z Z 0 0	D		0.228204	0	0.228204	0	0	0	0.228204	0.228204		No	No	Yes	Yes	Yes	No	No	Yes		Yes		0	0	0	1
14934000	-103.757519	1	1	4	'0 Z 0 Z Z Z 0 0	D		0.181062	0	0.181062	0	0	0	0.181062	0.181062		No	No	Yes	Yes	Yes	No	No	Yes		Yes		0	0	0	1
14935000	-103.779193	1	1	4	'0 Z 0 Z Z Z 0 0	D		0.17674	0	0.17674	0	0	0	0.17674	0.17674		No	No	Yes	Yes	Yes	No	No	Yes		Yes		0	0	0	1
14936000	-106.379905	1	1	4	'0 Z 0 Z Z Z 0 0	D		0.301699	0	0.301699	0	0	0	0.301699	0.301699		No	No	Yes	Yes	Yes	No	No	Yes		Yes		0	0	0	1
14937000	-104.732528	1	1	4	'0 Z 0 Z Z Z 0 0	D		0.247351	0	0.247351	0	0	0	0.247351	0.247351		No	No	Yes	Yes	Yes	No	No	Yes		Yes		0	0	0	1
14938000	-105.168679	1	1	4	'0 Z 0 Z Z Z 0 0	D		0.13294	0	0.13294	0	0	0	0.13294	0.13294		No	No	Yes	Yes	Yes	No	No	Yes		Yes		0	0	0	1
14939000	-103.769463	1	1	4	'0 Z 0 Z Z Z 0 0	D		0.178324	0	0.178324	0	0	0	0.178324	0.178324		No	No	Yes	Yes	Yes	No	No	Yes		Yes		0	0	0	1
14940000	-103.794891	1	1	4	'0 Z 0 Z Z Z 0 0	D		0.174699	0	0.174699	0	0	0	0.174699	0.174699		No	No	Yes	Yes	Yes	No	No	Yes		Yes		0	0	0	1
14941000	-109.313861	1	1	4	'0 Z Z Z 0 Z 0 0	D		0.288086	0	0	0	0.288086	0	0.288086	0.288086		No	Yes	No	Yes	Yes	Yes	No	No		No		0	0	0.738608	0.261392
14942000	-103.782801	1	1	4	'0 Z 0 Z Z Z 0 0	D		0.176227	0	0.176227	0	0	0	0.176227	0.176227		No	No	Yes	Yes	Yes	No	No	Yes		Yes		0	0	0	1
14943000	-103.852793	1	1	4	'0 Z 0 Z Z Z 0 0	D		0.169433	0	0.169433	0	0	0	0.169433	0.169433		No	No	Yes	Yes	Yes	No	No	Yes		Yes		0	0	0	1
14944000	-107.482465	1	1	4	'0 Z 0 Z 0 Z 0 Z	D		0.164954	0	0.164954	0	0.164954	0	0.164954	0		No	No	No	No	Yes	Yes	No	No		Yes		0	0	1	0
14945000	-104.609394	1	1	4	'0 Z 0 Z Z Z 0 0	D		0.242603	0	0.242603	0	0	0	0.242603	0.242603		No	No	Yes	Yes	Yes	No	No	Yes		Yes		0	0	0	1
14946000	-109.257266	1	1	3	'0 Z 0 Z Z 0 0 0	D		0.112204	0	0.112204	0	0	0.112204	0.112204	0.112204		No	No	No	Yes	Yes	No	Yes	Yes		Yes		0	0	0.075194	0.924806
14947000	-103.297306	1	3	3	'0 Z 0 Z Z 0 2 1	D		0.158014	0	0.158014	0	0	0.158014	91.2517	19.9432		No	No	No	No	Yes	No	Yes	No		No		0	0	0.968762	0.031238
14948000	-107.011608	1	3	2	'0 Z 0 Z 0 0 2 1	D		0.111617	0	0.111617	0	0.111617	0.111617	80.4459	21.4063		No	No	Yes	No	Yes	No	Yes	No		No		0	0	0.957537	0.042463
14949000	-103.560185	1	2	3	'0 Z 0 Z Z 0 1 1	D		0.16908	0	0.16908	0	0	0.16908	83.0742	83.0742		No	No	No	Yes	Yes	No	Yes	No		No		0	0	0.799815	0.200185
14950000	-103.924998	1	2	3	'0 Z 0 0 Z 0 1 Z	D		0.141712	0	0.141712	0.141712	0	0.141712	42.3076	0		No	Yes	No	No	No	No	Yes	No		No		0	0	1	0
14951000	-106.165599	1	2	2	'0 Z 0 0 Z 0 1 0	D		0.099945	0	0.099945	0.099945	0	0.099945	91.0145	0.099945		No	Yes	No	No	No	No	Yes	Yes		No		1.5e-05	0.000265	0.999312	0.000408
14952000	-103.772209	1	2	3	'0 Z 0 0 Z 0 1 Z	D		0.145433	0	0.145433	0.145433	0	0.145433	63.3697	0		No	Yes	No	No	No	No	Yes	No		No		0	0	1	0
14953000	-105.426639	1	2	3	'0 Z 0 Z Z 0 1 0	D		0.222039	0	0.222039	0	0	0.222039	41.0658	0.222039		No	No	No	No	Yes	No	Yes	Yes		No		0	0	0.999971	2.9e-05
14954000	-105.530251	1	2	2	'0 Z 0 0 Z 0 1 0	D		0.110791	0	0.110791	0.110791	0	0.110791	22.8737	0.110791		No	Yes	No	No	No	No	Yes	Yes		No		0.00027	0.003663	0.990458	0.005609
14955000	-104.858986	1	2	3	'0 Z 0 0 Z 0 1 Z	D		0.197713	0	0.197713	0.197713	0	0.197713	40.2249	0		No	Yes	No	No	No	No	Yes	No		No		0	0	1	0
14956000	-107.292463	1	3	2	'0 Z 0 Z 0 0 2 1	D		0.172442	0	0.172442	0	0.172442	0.172442	25.72	22.3022		No	No	Yes	No	Yes	No	Yes	No		No		0	0	0.820966	0.179034
14957000	-103.559217	1	3	3	'0 Z 0 Z Z 0 1 2	D		0.174833	0	0.174833	0	0	0.174833	34.7636	35.8005		No	No	No	No	Yes	No	Yes	No		No		0	0	0.794873	0.205127
14958000	-104.113173	1	2	3	'0 Z 0 0 Z 0 1 Z	D		0.132662	0	0.132662	0.132662	0	0.132662	43.4175	0		No	Yes	No	No	No	No	Yes	No		No		0	0	1	0
14959000	-104.073495	1	2	3	'0 Z 0 Z Z 0 1 0	D		0.187841	0	0.187841	0	0	0.187841	45.7453	0.187841		No	No	No	No	Yes	No	Yes	Yes		No		0	0	0.999983	1.7e-05
14960000	-107.648183	1	2	3	'0 Z 0 0 0 Z 1 Z	D		0.177678	0	0.177678	0.177678	0.177678	0	74.5926	0		No	Yes	No	No	No	No	No	No		No		0	0	1	0
14961000	-107.608371	1	2	3	'0 Z 0 Z 0 Z 1 0	D		0.195739	0	0.195739	0	0.195739	0	22.2159	0.195739		No	No	No	No	Yes	No	No	Yes		No		0	0	0.999922	7.8e-05
14962000	-108.270487	1	2	3	'0 Z 0 0 0 Z 1 Z	D		0.209204	0	0.209204	0.209204	0.209204	0	46.1771	0		No	Yes	No	No	No	No	No	No		No		0	0	1	0
14963000	-104.860670	1	2	3	'0 Z 0 Z Z 0 1 1	D		0.25693	0	0.25693	0	0	0.25693	30.2939	30.2939		No	No	No	Yes	Yes	No	Yes	No		No		0	0	0.799316	0.200684
14964000	-103.502251	1	2	3	'0 Z 0 Z Z 0 1 0	D		0.151551	0	0.151551	0	0	0.151551	18.3416	0.151551		No	No	No	No	Yes	No	Yes	Yes		No		0	0	0.999932	6.8e-05
14965000	-103.753531	1	2	3	'0 Z 0 Z Z 0 1 0	D		0.13475	0	0.13475	0	0	0.13475	22.4931	0.13475		No	No	No	No	Yes	No	Yes	Yes		No		0	0	0.999964	3.6e-05
14966000	-103.505567	1	2	3	'0 Z 0 Z Z 0 1 0	D		0.154414	0	0.154414	0	0	0.154414	56.9095	0.154414		No	No	No	No	Yes	No	Yes	Yes		No		0	0	0.999993	7e-06
14967000	-104.621751	1	2	3	'0 Z 0 Z Z 0 1 1	D		0.248322	0	0.248322	0	0	0.248322	27.6621	27.6621		No	No	No	Yes	Yes	No	Yes	No		No		0	0	0.799276	0.200724
14968000	-103.519177	1	2	3	'0 Z 0 Z Z 0 1 1	D		0.187253	0	0.187253	0	0	0.187253	39.5972	39.5972		No	No	No	Yes	Yes	No	Yes	No		No		0	0	0.799607	0.200393
14969000	-106.380674	1	2	3	'0 Z 0 Z Z 0 1 1	D		0.111992	0	0.111992	0	0	0.111992	23.4217	23.4217		No	No	No	Yes	Yes	No	Yes	No		No		0	0	0.799504	0.200496
14970000	-103.510833	1	2	4	'0 Z 0 Z Z 0 1 Z	D		0.152189	0	0.152189	0	0	0.152189	52.1753	0		No	No	No	No	Yes	No	Yes	No		No		0	0	1	0
14971000	-104.539562	1	2	3	'0 Z 0 Z Z 0 1 1	D		0.135868	0	0.135868	0	0	0.135868	61.6631	61.6631		No	No	No	Yes	Yes	No	Yes	No		No		0	0	0.799772	0.200228
14972000	-103.537174	1	3	3	'2 Z 2 Z Z 0 0 1	D		0.176379	0	0.176379	0	0	3.20193	3.20193	66.3499		No	No	No	No	Yes	No	No	No		No		0	0	0.522533	0.477467
14973000	-103.574375	1	2	3	'1 Z 1 Z Z 1 0 0	D		0.19812	0	0.19812	0	0	0.19812	98.0721	98.0721		No	No	No	Yes	Yes	No	Yes	No		No		0	0	0.799826	0.200174
14974000	-106.801517	1	2	2	'0 Z 0 Z 0 0 1 1	D		0.113878	0	0.113878	0	0.113878	0.113878	14.6981	14.6981		No	No	Yes	Yes	Yes	No	Yes	No		No		0	0	0.798129	0.201871
14975000	-107.648311	1	2	3	'0 Z 0 Z 0 Z 1 1	D		0.146508	0	0.146508	0	0.146508	0	12.968	12.968		No	No	No	Yes	Yes	No	No	No		No		0	0	0.798168	0.201832
14976000	-105.491699	1	3	3	'0 Z 0 Z Z 0 1 2	D		0.274694	0	0.274694	0	0	0.274694	27.4845	50.6823		No	No	No	No	Yes	No	Yes	No		No		0	0	0.703499	0.296501
14977000	-104.616684	1	3	3	'0 Z 0 Z Z 0 1 2	D		0.19962	0	0.19962	0	0	0.19962	40.3351	88.1944		No	No	No	No	Yes	No	Yes	No		No		0	0	0.679622	0.320378
14978000	-103.635918	1	2	3	'0 Z 0 Z Z 0 1 1	D		0.20341	0	0.20341	0	0	0.20341	87.7125	87.7125		No	No	No	Yes	Yes	No	Yes	No		No		0	0	0.799803	0.200197
14979000	-103.770292	1	2	3	'0 Z 0 0 Z 0 1 Z	D		0.146167	0	0.146167	0.146167	0	0.146167	62.0282	0		No	Yes	No	No	No	No	Yes	No		No		0	0	1	0
14980000	-104.385702	1	2	3	'0 Z 0 0 Z 0 1 Z	D		0.174296	0	0.174296	0.174296	0	0.174296	24.5855	0		No	Yes	No	No	No	No	Yes	No		No		0	0	1	0
14981000	-104.753814	1	3	3	'0 Z 2 Z Z 2 1 0	D		0.206967	0	0.113965	0	0	0.113965	9.70367	0.206967		No	No	No	No	Yes	No	No	No		No		0	0	0.999553	0.000447
14982000	-103.777668	1	2	3	'0 Z 0 Z Z 0 1 0	D		0.133892	0	0.133892	0	0	0.133892	45.3406	0.133892		No	No	No	No	Yes	No	Yes	Yes		No		0	0	0.999991	9e-06
14983000	-103.531583	1	2	4	'0 Z 0 Z Z 0 1 Z	D		0.159972	0	0.159972	0	0	0.159972	28.1714	0		No	No	No	No	Yes	No	Yes	No		No		0	0	1	0
14984000	-104.195120	1	2	3	'0 Z 0 Z Z 0 1 0	D		0.189649	0	0.189649	0	0	0.189649	0.706222	0.189649		No	No	No	No	Yes	No	Yes	Yes		No		0	0	0.655895	0.344105
14985000	-103.750573	1	1	4	'0 Z 0 Z Z Z 0 0	D		0.185387	0	0.185387	0	0	0	0.185387	0.185387		No	No	Yes	Yes	Yes	No	No	Yes		Yes		0	0	0	1
14986000	-103.833987	1	1	4	'0 Z 0 Z Z Z 0 0	D		0.170905	0	0.170905	0	0	0	0.170905	0.170905		No	No	Yes	Yes	Yes	No	No	Yes		Yes		0	0	0	1
14987000	-104.341593	1	1	4	'0 Z 0 Z Z Z 0 0	D		0.231427	0	0.231427	0	0	0	0.231427	0.231427		No	No	Yes	Yes	Yes	No	No	Yes		Yes		0	0	0	1
14988000	-106.874883	1	1	3	'0 Z 0 Z 0 Z 0 0	D		0.208656	0	0.208656	0	0.208656	0	0.208656	0.208656		No	No	No	Yes	Yes	Yes	No	Yes		Yes		0	0	0.370502	0.629498
14989000	-108.102556	1	1	5	'0 Z Z Z 0 Z 0 Z	D		0.227979	0	0	0	0.227979	0	0.227979	0		No	Yes	No	No	Yes	Yes	No	Yes		No		0	0	1	0
14990000	-103.780572	1	1	4	'0 Z 0 Z Z Z 0 0	D		0.19471	0	0.19471	0	0	0	0.19471	0.19471		No	No	Yes	Yes	Yes	No	No	Yes		Yes		0	0	0	1
14991000	-104.736048	1	1	4	'0 Z 0 Z Z Z 0 0	D		0.14047	0	0.14047	0	0	0	0.14047	0.14047		No	No	Yes	Yes	Yes	No	No	Yes		Yes		0	0	0	1
14992000	-104.745753	1	1	4	'0 Z 0 Z Z Z 0 0	D		0.24785	0	0.24785	0	0	0	0.24785	0.24785		No	No	Yes	Yes	Yes	No	No	Yes		Yes		0	0	0	1
14993000	-103.845990	1	1	4	'0 Z 0 Z Z Z 0 0	D		0.202411	0	0.202411	0	0	0	0.202411	0.202411		No	No	Yes	Yes	Yes	No	No	Yes		Yes		0	0	0	1
14994000	-103.751247	1	1	4	'0 Z 0 Z Z Z 0 0	D		0.184016	0	0.184016	0	0	0	0.184016	0.184016		No	No	Yes	Yes	Yes	No	No	Yes		Yes		0	0	0	1
14995000	-103.824055	1	1	4	'0 Z 0 Z Z Z 0 0	D		0.171757	0	0.171757	0	0	0	0.171757	0.171757		No	No	Yes	Yes	Yes	No	No	Yes		Yes		0	0	0	1
14996000	-105.148663	1	1	4	'0 Z 0 Z Z Z 0 0	D		0.133252	0	0.133252	0	0	0	0.133252	0.133252		No	No	Yes	Yes	Yes	No	No	Yes		Yes		0	0	0	1
14997000	-104.201171	1	1	4	'0 Z 0 Z Z Z 0 0	D		0.224859	0	0.224859	0	0	0	0.224859	0.224859		No	No	Yes	Yes	Yes	No	No	Yes		Yes		0	0	0	1
14998000	-103.864923	1	1	4	'0 Z 0 Z Z Z 0 0	D		0.204119	0	0.204119	0	0	0	0.204119	0.204119		No	No	Yes	Yes	Yes	No	No	Yes		Yes		0	0	0	1
14999000	-104.750953	1	1	4	'0 Z 0 Z Z Z 0 0	D		0.248046	0	0.248046	0	0	0	0.248046	0.248046		No	No	Yes	Yes	Yes	No	No	Yes		Yes		0	0	0	1
15000000	-104.058922	1	1	4	'0 Z 0 Z Z Z 0 0	D		0.217354	0	0.217354	0	0	0	0.217354	0.217354		No	No	Yes	Yes	Yes	No	No	Yes		Yes		0	0	0	1
15001000	-106.243543	1	1	3	'0 Z 0 Z 0 Z 0 0	D		0.168747	0	0.168747	0	0.168747	0	0.168747	0.168747		No	No	No	Yes	Yes	Yes	No	Yes		Yes		0	0	0.298698	0.701302
15002000	-106.853902	1	1	3	'0 Z 0 Z Z 0 0 0	D		0.168569	0	0.168569	0	0	0.168569	0.168569	0.168569		No	No	No	Yes	Yes	No	Yes	Yes		Yes		0	0	0.170472	0.829528
15003000	-103.751335	1	1	4	'0 Z 0 Z Z Z 0 0	D		0.183931	0	0.183931	0	0	0	0.183931	0.183931		No	No	Yes	Yes	Yes	No	No	Yes		Yes		0	0	0	1
15004000	-103.855684	1	1	4	'0 Z 0 Z Z Z 0 0	D		0.203303	0	0.203303	0	0	0	0.203303	0.203303		No	No	Yes	Yes	Yes	No	No	Yes		Yes		0	0	0	1
15005000	-103.997413	1	1	4	'0 Z 0 Z Z Z 0 0	D		0.161252	0	0.161252	0	0	0	0.161252	0.161252		No	No	Yes	Yes	Yes	No	No	Yes		Yes		0	0	0	1
15006000	-104.826536	1	1	4	'0 Z 0 Z Z Z 0 0	D		0.250857	0	0.250857	0	0	0	0.250857	0.250857		No	No	Yes	Yes	Yes	No	No	Yes		Yes		0	0	0	1
15007000	-103.898583	1	1	4	'0 Z 0 Z Z Z 0 0	D		0.206872	0	0.206872	0	0	0	0.206872	0.206872		No	No	Yes	Yes	Yes	No	No	Yes		Yes		0	0	0	1
15008000	-105.361953	1	1	4	'0 Z 0 Z Z Z 0 0	D		0.269478	0	0.269478	0	0	0	0.269478	0.269478		No	No	Yes	Yes	Yes	No	No	Yes		Yes		0	0	0	1
15009000	-103.841816	1	1	4	'0 Z 0 Z Z Z 0 0	D		0.202015	0	0.202015	0	0	0	0.202015	0.202015		No	No	Yes	Yes	Yes	No	No	Yes		Yes		0	0	0	1
15010000	-104.203912	1	1	4	'0 Z 0 Z Z Z 0 0	D		0.153516	0	0.153516	0	0	0	0.153516	0.153516		No	No	Yes	Yes	Yes	No	No	Yes		Yes		0	0	0	1
15011000	-103.753557	1	1	4	'0 Z 0 Z Z Z 0 0	D		0.188261	0	0.188261	0	0	0	0.188261	0.188261		No	No	Yes	Yes	Yes	No	No	Yes		Yes		0	0	0	1
15012000	-104.244409	1	1	4	'0 Z 0 Z Z Z 0 0	D		0.226952	0	0.226952	0	0	0	0.226952	0.226952		No	No	Yes	Yes	Yes	No	No	Yes		Yes		0	0	0	1
15013000	-103.798424	1	1	4	'0 Z 0 Z Z Z 0 0	D		0.197256	0	0.197256	0	0	0	0.197256	0.197256		No	No	Yes	Yes	Yes	No	No	Yes		Yes		0	0	0	1
15014000	-106.848284	1	1	3	'0 Z 0 Z Z 0 0 0	D		0.17618	0	0.17618	0	0	0.17618	0.17618	0.17618		No	No	No	Yes	Yes	No	Yes	Yes		Yes		0	0	0.184492	0.815508
15015000	-103.985859	1	1	4	'0 Z 0 Z Z Z 0 0	D		0.161783	0	0.161783	0	0	0	0.161783	0.161783		No	No	Yes	Yes	Yes	No	No	Yes		Yes		0	0	0	1
15016000	-103.783368	1	1	4	'0 Z 0 Z Z Z 0 0	D		0.195148	0	0.195148	0	0	0	0.195148	0.195148		No	No	Yes	Yes	Yes	No	No	Yes		Yes		0	0	0	1
15017000	-105.987667	1	1	4	'0 Z 0 Z Z Z 0 0	D		0.122114	0	0.122114	0	0	0	0.122114	0.122114		No	No	Yes	Yes	Yes	No	No	Yes		Yes		0	0	0	1
15018000	-104.296013	1	1	4	'0 Z 0 Z Z Z 0 0	D		0.150755	0	0.150755	0	0	0	0.150755	0.150755		No	No	Yes	Yes	Yes	No	No	Yes		Yes		0	0	0	1
15019000	-103.752824	1	1	4	'0 Z 0 Z Z Z 0 0	D		0.182904	0	0.182904	0	0	0	0.182904	0.182904		No	No	Yes	Yes	Yes	No	No	Yes		Yes		0	0	0	1
15020000	-104.145317	1	1	4	'0 Z 0 Z Z Z 0 0	D		0.22204	0	0.22204	0	0	0	0.22204	0.22204		No	No	Yes	Yes	Yes	No	No	Yes		Yes		0	0	0	1
15021000	-103.826065	1	1	4	'0 Z 0 Z Z Z 0 0	D		0.17158	0	0.17158	0	0	0	0.17158	0.17158		No	No	Yes	Yes	Yes	No	No	Yes		Yes		0	0	0	1
15022000	-103.865398	1	1	4	'0 Z 0 Z Z Z 0 0	D		0.20416	0	0.20416	0	0	0	0.20416	0.20416		No	No	Yes	Yes	Yes	No	No	Yes		Yes		0	0	0	1
15023000	-103.989640	1	1	4	'0 Z 0 Z Z Z 0 0	D		0.213201	0	0.213201	0	0	0	0.213201	0.213201		No	No	Yes	Yes	Yes	No	No	Yes		Yes		0	0	0	1
15024000	-105.506580	1	1	4	'0 Z 0 Z Z Z 0 0	D		0.128062	0	0.128062	0	0	0	0.128062	0.128062		No	No	Yes	Yes	Yes	No	No	Yes		Yes		0	0	0	1
15025000	-103.754180	1	1	4	'0 Z 0 Z Z Z 0 0	D		0.182254	0	0.182254	0	0	0	0.182254	0.182254		No	No	Yes	Yes	Yes	No	No	Yes		Yes		0	0	0	1
15026000	-103.811503	1	1	4	'0 Z 0 Z Z Z 0 0	D		0.198845	0	0.198845	0	0	0	0.198845	0.198845		No	No	Yes	Yes	Yes	No	No	Yes		Yes		0	0	0	1
15027000	-103.996512	1	1	4	'0 Z 0 Z Z Z 0 0	D		0.213633	0	0.213633	0	0	0	0.213633	0.213633		No	No	Yes	Yes	Yes	No	No	Yes		Yes		0	0	0	1
15028000	-104.716254	1	1	4	'0 Z 0 Z Z Z 0 0	D		0.246735	0	0.246735	0	0	0	0.246735	0.246735		No	No	Yes	Yes	Yes	No	No	Yes		Yes		0	0	0	1
15029000	-103.762453	1	1	4	'0 Z 0 Z Z Z 0 0	D		0.179758	0	0.179758	0	0	0	0.179758	0.179758		No	No	Yes	Yes	Yes	No	No	Yes		Yes		0	0	0	1
15030000	-103.764145	1	1	4	'0 Z 0 Z Z Z 0 0	D		0.191594	0	0.191594	0	0	0	0.191594	0.191594		No	No	Yes	Yes	Yes	No	No	Yes		Yes		0	0	0	1
15031000	-104.493825	1	1	4	'0 Z 0 Z Z Z 0 0	D		0.237948	0	0.237948	0	0	0	0.237948	0.237948		No	No	Yes	Yes	Yes	No	No	Yes		Yes		0	0	0	1
15032000	-103.997411	1	1	4	'0 Z 0 Z Z Z 0 0	D		0.161252	0	0.161252	0	0	0	0.161252	0.161252		No	No	Yes	Yes	Yes	No	No	Yes		Yes		0	0	0	1
15033000	-103.884824	1	1	4	'0 Z 0 Z Z Z 0 0	D		0.167234	0	0.167234	0	0	0	0.167234	0.167234		No	No	Yes	Yes	Yes	No	No	Yes		Yes		0	0	0	1
15034000	-103.771712	1	1	4	'0 Z 0 Z Z Z 0 0	D		0.193175	0	0.193175	0	0	0	0.193175	0.193175		No	No	Yes	Yes	Yes	No	No	Yes		Yes		0	0	0	1
15035000	-103.812909	1	1	4	'0 Z 0 Z Z Z 0 0	D		0.172791	0	0.172791	0	0	0	0.172791	0.172791		No	No	Yes	Yes	Yes	No	No	Yes		Yes		0	0	0	1
15036000	-108.172329	1	1	3	'0 Z 0 Z 0 Z 0 0	D		0.24498	0	0.24498	0	0.24498	0	0.24498	0.24498		No	No	No	Yes	Yes	Yes	No	Yes		Yes		0	0	0.4239	0.5761
15037000	-103.751805	1	1	4	'0 Z 0 Z Z Z 0 0	D		0.183542	0	0.183542	0	0	0	0.183542	0.183542		No	No	Yes	Yes	Yes	No	No	Yes		Yes		0	0	0	1
15038000	-103.861353	1	1	4	'0 Z 0 Z Z Z 0 0	D		0.203807	0	0.203807	0	0	0	0.203807	0.203807		No	No	Yes	Yes	Yes	No	No	Yes		Yes		0	0	0	1
15039000	-103.909677	1	1	4	'0 Z 0 Z Z Z 0 0	D		0.207718	0	0.207718	0	0	0	0.207718	0.207718		No	No	Yes	Yes	Yes	No	No	Yes		Yes		0	0	0	1
15040000	-104.079936	1	1	4	'0 Z 0 Z Z Z 0 0	D		0.157825	0	0.157825	0	0	0	0.157825	0.157825		No	No	Yes	Yes	Yes	No	No	Yes		Yes		0	0	0	1
15041000	-104.596048	1	1	4	'0 Z 0 Z Z Z 0 0	D		0.242076	0	0.242076	0	0	0	0.242076	0.242076		No	No	Yes	Yes	Yes	No	No	Yes		Yes		0	0	0	1
15042000	-105.528967	1	1	4	'0 Z 0 Z Z Z 0 0	D		0.274966	0	0.274966	0	0	0	0.274966	0.274966		No	No	Yes	Yes	Yes	No	No	Yes		Yes		0	0	0	1
15043000	-106.892560	1	1	3	'0 Z 0 Z Z 0 0 0	D		0.18425	0	0.18425	0	0	0.18425	0.18425	0.18425		No	No	No	Yes	Yes	No	Yes	Yes		Yes		0	0	0.199443	0.800557
15044000	-105.503401	1	1	4	'0 Z 0 Z Z Z 0 0	D		0.128105	0	0.128105	0	0	0	0.128105	0.128105		No	No	Yes	Yes	Yes	No	No	Yes		Yes		0	0	0	1
15045000	-103.865755	1	1	4	'0 Z 0 Z Z Z 0 0	D		0.204191	0	0.204191	0	0	0	0.204191	0.204191		No	No	Yes	Yes	Yes	No	No	Yes		Yes		0	0	0	1
15046000	-108.807503	1	1	3	'0 Z 0 Z Z 0 0 0	D		0.117098	0	0.117098	0	0	0.117098	0.117098	0.117098		No	No	No	Yes	Yes	No	Yes	Yes		Yes		0	0	0.082463	0.917537
15047000	-103.973106	1	1	4	'0 Z 0 Z Z Z 0 0	D		0.21214	0	0.21214	0	0	0	0.21214	0.21214		No	No	Yes	Yes	Yes	No	No	Yes		Yes		0	0	0	1
15048000	-103.787321	1	1	4	'0 Z 0 Z Z Z 0 0	D		0.195739	0	0.195739	0	0	0	0.195739	0.195739		No	No	Yes	Yes	Yes	No	No	Yes		Yes		0	0	0	1
15049000	-103.764367	1	1	4	'0 Z 0 Z Z Z 0 0	D		0.179331	0	0.179331	0	0	0	0.179331	0.179331		No	No	Yes	Yes	Yes	No	No	Yes		Yes		0	0	0	1
15050000	-107.044325	1	1	3	'0 Z 0 Z Z 0 0 0	D		0.196612	0	0.196612	0	0	0.196612	0.196612	0.196612		No	No	No	Yes	Yes	No	Yes	Yes		Yes		0	0	0.222396	0.777604
15051000	-103.834449	1	1	4	'0 Z 0 Z Z Z 0 0	D		0.170867	0	0.170867	0	0	0	0.170867	0.170867		No	No	Yes	Yes	Yes	No	No	Yes		Yes		0	0	0	1
15052000	-104.102774	1	1	4	'0 Z 0 Z Z Z 0 0	D		0.219789	0	0.219789	0	0	0	0.219789	0.219789		No	No	Yes	Yes	Yes	No	No	Yes		Yes		0	0	0	1
15053000	-108.195799	1	1	6	'0 Z Z Z 0 Z Z Z	D		0.214822	0	0	0	0.214822	0	0	0		No	Yes	No	Yes	Yes	No	No	Yes		Yes		0	0	1	0
15054000	-103.841884	1	1	4	'0 Z 0 Z Z Z 0 0	D		0.170267	0	0.170267	0	0	0	0.170267	0.170267		No	No	Yes	Yes	Yes	No	No	Yes		Yes		0	0	0	1
15055000	-103.752210	1	1	4	'0 Z 0 Z Z Z 0 0	D		0.183265	0	0.183265	0	0	0	0.183265	0.183265		No	No	Yes	Yes	Yes	No	No	Yes		Yes		0	0	0	1
15056000	-103.787485	1	1	4	'0 Z 0 Z Z Z 0 0	D		0.195763	0	0.195763	0	0	0	0.195763	0.195763		No	No	Yes	Yes	Yes	No	No	Yes		Yes		0	0	0	1
15057000	-104.157797	1	1	4	'0 Z 0 Z Z Z 0 0	D		0.222683	0	0.222683	0	0	0	0.222683	0.222683		No	No	Yes	Yes	Yes	No	No	Yes		Yes		0	0	0	1
15058000	-108.749546	1	1	3	'0 Z 0 Z 0 Z 0 0	D		0.258238	0	0.258238	0	0.258238	0	0.258238	0.258238		No	No	No	Yes	Yes	Yes	No	Yes		Yes		0	0	0.43949	0.56051
15059000	-104.022321	1	1	4	'0 Z 0 Z Z Z 0 0	D		0.160156	0	0.160156	0	0	0	0.160156	0.160156		No	No	Yes	Yes	Yes	No	No	Yes		Yes		0	0	0	1
15060000	-103.760108	1	1	4	'0 Z 0 Z Z Z 0 0	D		0.180333	0	0.180333	0	0	0	0.180333	0.180333		No	No	Yes	Yes	Yes	No	No	Yes		Yes		0	0	0	1
15061000	-104.235774	1	1	4	'0 Z 0 Z Z Z 0 0	D		0.22654	0	0.22654	0	0	0	0.22654	0.22654		No	No	Yes	Yes	Yes	No	No	Yes		Yes		0	0	0	1
15062000	-103.992409	1	1	4	'0 Z 0 Z Z Z 0 0	D		0.16148	0	0.16148	0	0	0	0.16148	0.16148		No	No	Yes	Yes	Yes	No	No	Yes		Yes		0	0	0	1
15063000	-103.990004	1	1	4	'0 Z 0 Z Z Z 0 0	D		0.213224	0	0.213224	0	0	0	0.213224	0.213224		No	No	Yes	Yes	Yes	No	No	Yes		Yes		0	0	0	1
15064000	-103.801081	1	1	4	'0 Z 0 Z Z Z 0 0	D		0.174004	0	0.174004	0	0	0	0.174004	0.174004		No	No	Yes	Yes	Yes	No	No	Yes		Yes		0	0	0	1
15065000	-104.913114	1	1	4	'0 Z 0 Z Z Z 0 0	D		0.254008	0	0.254008	0	0	0	0.254008	0.254008		No	No	Yes	Yes	Yes	No	No	Yes		Yes		0	0	0	1
15066000	-104.346698	1	1	4	'0 Z 0 Z Z Z 0 0	D		0.231654	0	0.231654	0	0	0	0.231654	0.231654		No	No	Yes	Yes	Yes	No	No	Yes		Yes		0	0	0	1
15067000	-104.060403	1	1	4	'0 Z 0 Z Z Z 0 0	D		0.217438	0	0.217438	0	0	0	0.217438	0.217438		No	No	Yes	Yes	Yes	No	No	Yes		Yes		0	0	0	1
15068000	-105.646267	1	2	4	'1 Z 1 Z Z 1 0 Z	D		0.103658	0	0.103658	0	0	0.103658	34.6897	0		No	No	No	No	Yes	No	Yes	No		No		0	0	1	0
15069000	-104.285175	1	2	3	'0 Z 0 Z Z 0 1 1	D		0.141112	0	0.141112	0	0	0.141112	71.4086	71.4086		No	No	No	Yes	Yes	No	Yes	No		No		0	0	0.799797	0.200203
15070000	-104.219571	1	1	4	'0 Z 0 Z Z Z 0 0	D		0.153024	0	0.153024	0	0	0	0.153024	0.153024		No	No	Yes	Yes	Yes	No	No	Yes		Yes		0	0	0	1
15071000	-104.363920	1	1	4	'0 Z 0 Z Z Z 0 0	D		0.232416	0	0.232416	0	0	0	0.232416	0.232416		No	No	Yes	Yes	Yes	No	No	Yes		Yes		0	0	0	1
15072000	-103.759330	1	1	4	'0 Z 0 Z Z Z 0 0	D		0.18054	0	0.18054	0	0	0	0.18054	0.18054		No	No	Yes	Yes	Yes	No	No	Yes		Yes		0	0	0	1
15073000	-103.923413	1	1	4	'0 Z 0 Z Z Z 0 0	D		0.208732	0	0.208732	0	0	0	0.208732	0.208732		No	No	Yes	Yes	Yes	No	No	Yes		Yes		0	0	0	1
15074000	-103.850087	1	1	4	'0 Z 0 Z Z Z 0 0	D		0.169635	0	0.169635	0	0	0	0.169635	0.169635		No	No	Yes	Yes	Yes	No	No	Yes		Yes		0	0	0	1
15075000	-103.759337	1	1	4	'0 Z 0 Z Z Z 0 0	D		0.180538	0	0.180538	0	0	0	0.180538	0.180538		No	No	Yes	Yes	Yes	No	No	Yes		Yes		0	0	0	1
15076000	-104.350020	1	1	4	'0 Z 0 Z Z Z 0 0	D		0.149265	0	0.149265	0	0	0	0.149265	0.149265		No	No	Yes	Yes	Yes	No	No	Yes		Yes		0	0	0	1
15077000	-104.621175	1	1	4	'0 Z 0 Z Z Z 0 0	D		0.243066	0	0.243066	0	0	0	0.243066	0.243066		No	No	Yes	Yes	Yes	No	No	Yes		Yes		0	0	0	1
15078000	-105.407574	1	1	4	'0 Z 0 Z Z Z 0 0	D		0.270988	0	0.270988	0	0	0	0.270988	0.270988		No	No	Yes	Yes	Yes	No	No	Yes		Yes		0	0	0	1
15079000	-106.484059	1	1	3	'0 Z 0 Z 0 Z 0 0	D		0.192269	0	0.192269	0	0.192269	0	0.192269	0.192269		No	No	No	Yes	Yes	Yes	No	Yes		Yes		0	0	0.342123	0.657877
15080000	-104.553733	1	1	4	'0 Z 0 Z Z Z 0 0	D		0.144289	0	0.144289	0	0	0	0.144289	0.144289		No	No	Yes	Yes	Yes	No	No	Yes		Yes		0	0	0	1
15081000	-106.855150	1	1	3	'0 Z 0 Z Z 0 0 0	D		0.178284	0	0.178284	0	0	0.178284	0.178284	0.178284		No	No	No	Yes	Yes	No	Yes	Yes		Yes		0	0	0.188384	0.811616
15082000	-103.757927	1	3	3	'1 Z 1 Z Z 1 2 0	D		0.145417	0	0.145417	0	0	0.145417	72.5135	50.3096		No	No	No	No	Yes	No	Yes	No		No		0	0	0.856132	0.143868
15083000	-104.285412	1	2	3	'0 Z 0 Z Z 0 1 1	D		0.218531	0	0.218531	0	0	0.218531	3.21704	3.21704		No	No	No	Yes	Yes	No	Yes	No		No		0	0	0.793449	0.206551
15084000	-103.614600	1	2	3	'0 Z 0 Z Z 0 1 1	D		0.201023	0	0.201023	0	0	0.201023	58.6407	58.6407		No	No	No	Yes	Yes	No	Yes	No		No		0	0	0.799714	0.200286
15085000	-105.016065	1	3	3	'0 Z 0 Z Z 0 2 1	D		0.250125	0	0.250125	0	0	0.250125	47.5458	94.1612		No	No	No	No	Yes	No	Yes	No		No		0	0	0.693438	0.306562
15086000	-107.269674	1	2	2	'0 Z 0 Z 0 0 1 0	D		0.114087	0	0.114087	0	0.114087	0.114087	86.65	0.114087		No	No	Yes	No	Yes	No	Yes	Yes		No		0	0	0.999998	2e-06
15087000	-105.182948	1	1	4	'0 Z 0 Z Z Z 0 0	D		0.263454	0	0.263454	0	0	0	0.263454	0.263454		No	No	Yes	Yes	Yes	No	No	Yes		Yes		0	0	0	1
15088000	-104.242089	1	1	4	'0 Z 0 Z Z Z 0 0	D		0.226842	0	0.226842	0	0	0	0.226842	0.226842		No	No	Yes	Yes	Yes	No	No	Yes		Yes		0	0	0	1
15089000	-108.053953	1	1	4	'0 Z Z Z 0 Z 0 0	D		0.208962	0	0	0	0.208962	0	0.208962	0.208962		No	Yes	No	Yes	Yes	Yes	No	No		No		0	0	0.783366	0.216634
15090000	-109.258464	1	1	6	'0 Z Z Z 0 Z Z Z	D		0.280019	0	0	0	0.280019	0	0	0		No	Yes	No	Yes	Yes	No	No	Yes		Yes		0	0	1	0
15091000	-107.458587	1	1	5	'0 Z 0 Z 0 Z Z Z	D		0.167733	0	0.167733	0	0.167733	0	0	0		No	No	No	Yes	Yes	No	No	No		No		0	0	1	0
15092000	-107.205233	1	1	4	'0 Z 0 Z Z Z 0 0	D		0.326737	0	0.326737	0	0	0	0.326737	0.326737		No	No	Yes	Yes	Yes	No	No	Yes		Yes		0	0	0	1
15093000	-104.248055	1	1	4	'0 Z 0 Z Z Z 0 0	D		0.152154	0	0.152154	0	0	0	0.152154	0.152154		No	No	Yes	Yes	Yes	No	No	Yes		Yes		0	0	0	1
15094000	-104.223840	1	1	4	'0 Z 0 Z Z Z 0 0	D		0.152892	0	0.152892	0	0	0	0.152892	0.152892		No	No	Yes	Yes	Yes	No	No	Yes		Yes		0	0	0	1
15095000	-103.761706	1	1	4	'0 Z 0 Z Z Z 0 0	D		0.190998	0	0.190998	0	0	0	0.190998	0.190998		No	No	Yes	Yes	Yes	No	No	Yes		Yes		0	0	0	1
15096000	-103.806582	1	1	4	'0 Z 0 Z Z Z 0 0	D		0.173422	0	0.173422	0	0	0	0.173422	0.173422		No	No	Yes	Yes	Yes	No	No	Yes		Yes		0	0	0	1
15097000	-104.214585	1	1	4	'0 Z 0 Z Z Z 0 0	D		0.225516	0	0.225516	0	0	0	0.225516	0.225516		No	No	Yes	Yes	Yes	No	No	Yes		Yes		0	0	0	1
15098000	-104.069646	1	1	4	'0 Z 0 Z Z Z 0 0	D		0.158223	0	0.158223	0	0	0	0.158223	0.158223		No	No	Yes	Yes	Yes	No	No	Yes		Yes		0	0	0	1
15099000	-104.265070	1	1	4	'0 Z 0 Z Z Z 0 0	D		0.227928	0	0.227928	0	0	0	0.227928	0.227928		No	No	Yes	Yes	Yes	No	No	Yes		Yes		0	0	0	1
15100000	-103.847536	1	1	4	'0 Z 0 Z Z Z 0 0	D		0.169828	0	0.169828	0	0	0	0.169828	0.169828		No	No	Yes	Yes	Yes	No	No	Yes		Yes		0	0	0	1
15101000	-103.846705	1	1	4	'0 Z 0 Z Z Z 0 0	D		0.202478	0	0.202478	0	0	0	0.202478	0.202478		No	No	Yes	Yes	Yes	No	No	Yes		Yes		0	0	0	1
15102000	-107.472874	1	1	3	'0 Z 0 Z 0 Z 0 0	D		0.227104	0	0.227104	0	0.227104	0	0.227104	0.227104		No	No	No	Yes	Yes	Yes	No	Yes		Yes		0	0	0.399484	0.600516
15103000	-103.935284	1	1	4	'0 Z 0 Z Z Z 0 0	D		0.20958	0	0.20958	0	0	0	0.20958	0.20958		No	No	Yes	Yes	Yes	No	No	Yes		Yes		0	0	0	1
15104000	-105.936997	1	1	4	'0 Z 0 Z Z Z 0 0	D		0.287982	0	0.287982	0	0	0	0.287982	0.287982		No	No	Yes	Yes	Yes	No	No	Yes		Yes		0	0	0	1
15105000	-103.753186	1	1	4	'0 Z 0 Z Z Z 0 0	D		0.182715	0	0.182715	0	0	0	0.182715	0.182715		No	No	Yes	Yes	Yes	No	No	Yes		Yes		0	0	0	1
15106000	-103.769402	1	1	4	'0 Z 0 Z Z Z 0 0	D		0.192726	0	0.192726	0	0	0	0.192726	0.192726		No	No	Yes	Yes	Yes	No	No	Yes		Yes		0	0	0	1
15107000	-103.977036	1	1	4	'0 Z 0 Z Z Z 0 0	D		0.162198	0	0.162198	0	0	0	0.162198	0.162198		No	No	Yes	Yes	Yes	No	No	Yes		Yes		0	0	0	1
15108000	-105.117377	1	1	4	'0 Z 0 Z Z Z 0 0	D		0.261204	0	0.261204	0	0	0	0.261204	0.261204		No	No	Yes	Yes	Yes	No	No	Yes		Yes		0	0	0	1
15109000	-103.854313	1	1	4	'0 Z 0 Z Z Z 0 0	D		0.16932	0	0.16932	0	0	0	0.16932	0.16932		No	No	Yes	Yes	Yes	No	No	Yes		Yes		0	0	0	1
15110000	-103.836397	1	1	4	'0 Z 0 Z Z Z 0 0	D		0.201488	0	0.201488	0	0	0	0.201488	0.201488		No	No	Yes	Yes	Yes	No	No	Yes		Yes		0	0	0	1
15111000	-107.430263	1	1	3	'0 Z 0 Z Z 0 0 0	D		0.21556	0	0.21556	0	0	0.21556	0.21556	0.21556		No	No	No	Yes	Yes	No	Yes	Yes		Yes		0	0	0.257361	0.742639
15112000	-103.881953	1	1	4	'0 Z 0 Z Z Z 0 0	D		0.205551	0	0.205551	0	0	0	0.205551	0.205551		No	No	Yes	Yes	Yes	No	No	Yes		Yes		0	0	0	1
15113000	-104.418877	1	1	4	'0 Z 0 Z Z Z 0 0	D		0.234801	0	0.234801	0	0	0	0.234801	0.234801		No	No	Yes	Yes	Yes	No	No	Yes		Yes		0	0	0	1
15114000	-104.280380	1	1	4	'0 Z 0 Z Z Z 0 0	D		0.228642	0	0.228642	0	0	0	0.228642	0.228642		No	No	Yes	Yes	Yes	No	No	Yes		Yes		0	0	0	1
15115000	-103.775167	1	1	4	'0 Z 0 Z Z Z 0 0	D		0.193804	0	0.193804	0	0	0	0.193804	0.193804		No	No	Yes	Yes	Yes	No	No	Yes		Yes		0	0	0	1
15116000	-103.851560	1	1	4	'0 Z 0 Z Z Z 0 0	D		0.169525	0	0.169525	0	0	0	0.169525	0.169525		No	No	Yes	Yes	Yes	No	No	Yes		Yes		0	0	0	1
15117000	-103.906353	1	1	4	'0 Z 0 Z Z Z 0 0	D		0.165917	0	0.165917	0	0	0	0.165917	0.165917		No	No	Yes	Yes	Yes	No	No	Yes		Yes		0	0	0	1
15118000	-103.869410	1	1	4	'0 Z 0 Z Z Z 0 0	D		0.168251	0	0.168251	0	0	0	0.168251	0.168251		No	No	Yes	Yes	Yes	No	No	Yes		Yes		0	0	0	1
15119000	-108.143662	1	1	6	'0 Z Z Z 0 Z Z Z	D		0.219284	0	0	0	0.219284	0	0	0		No	Yes	No	Yes	Yes	No	No	Yes		Yes		0	0	1	0
15120000	-104.616494	1	1	4	'0 Z 0 Z Z Z 0 0	D		0.242882	0	0.242882	0	0	0	0.242882	0.242882		No	No	Yes	Yes	Yes	No	No	Yes		Yes		0	0	0	1
15121000	-103.894307	1	1	4	'0 Z 0 Z Z Z 0 0	D		0.166641	0	0.166641	0	0	0	0.166641	0.166641		No	No	Yes	Yes	Yes	No	No	Yes		Yes		0	0	0	1
15122000	-103.887441	1	1	4	'0 Z 0 Z Z Z 0 0	D		0.205994	0	0.205994	0	0	0	0.205994	0.205994		No	No	Yes	Yes	Yes	No	No	Yes		Yes		0	0	0	1
15123000	-103.764839	1	1	4	'0 Z 0 Z Z Z 0 0	D		0.17923	0	0.17923	0	0	0	0.17923	0.17923		No	No	Yes	Yes	Yes	No	No	Yes		Yes		0	0	0	1
15124000	-104.031910	1	1	4	'0 Z 0 Z Z Z 0 0	D		0.215785	0	0.215785	0	0	0	0.215785	0.215785		No	No	Yes	Yes	Yes	No	No	Yes		Yes		0	0	0	1
15125000	-106.909896	1	1	3	'0 Z 0 Z Z 0 0 0	D		0.18617	0	0.18617	0	0	0.18617	0.18617	0.18617		No	No	No	Yes	Yes	No	Yes	Yes		Yes		0	0	0.203007	0.796993
15126000	-106.544089	1	1	4	'0 Z 0 Z Z Z 0 0	D		0.11626	0	0.11626	0	0	0	0.11626	0.11626		No	No	Yes	Yes	Yes	No	No	Yes		Yes		0	0	0	1
15127000	-104.059601	1	1	4	'0 Z 0 Z Z Z 0 0	D		0.217393	0	0.217393	0	0	0	0.217393	0.217393		No	No	Yes	Yes	Yes	No	No	Yes		Yes		0	0	0	1
15128000	-103.823342	1	1	4	'0 Z 0 Z Z Z 0 0	D		0.200153	0	0.200153	0	0	0	0.200153	0.200153		No	No	Yes	Yes	Yes	No	No	Yes		Yes		0	0	0	1
15129000	-104.212393	1	1	4	'0 Z 0 Z Z Z 0 0	D		0.225409	0	0.225409	0	0	0	0.225409	0.225409		No	No	Yes	Yes	Yes	No	No	Yes		Yes		0	0	0	1
15130000	-104.490679	1	1	4	'0 Z 0 Z Z Z 0 0	D		0.237818	0	0.237818	0	0	0	0.237818	0.237818		No	No	Yes	Yes	Yes	No	No	Yes		Yes		0	0	0	1
15131000	-107.857688	1	1	3	'0 Z 0 Z Z 0 0 0	D		0.130744	0	0.130744	0	0	0.130744	0.130744	0.130744		No	No	No	Yes	Yes	No	Yes	Yes		Yes		0	0	0.104016	0.895984
15132000	-103.751875	1	1	4	'0 Z 0 Z Z Z 0 0	D		0.187274	0	0.187274	0	0	0	0.187274	0.187274		No	No	Yes	Yes	Yes	No	No	Yes		Yes		0	0	0	1
15133000	-104.358956	1	1	4	'0 Z 0 Z Z Z 0 0	D		0.149027	0	0.149027	0	0	0	0.149027	0.149027		No	No	Yes	Yes	Yes	No	No	Yes		Yes		0	0	0	1
15134000	-106.850752	1	1	3	'0 Z 0 Z Z 0 0 0	D		0.169425	0	0.169425	0	0	0.169425	0.169425	0.169425		No	No	No	Yes	Yes	No	Yes	Yes		Yes		0	0	0.172043	0.827957
15135000	-103.781822	1	1	4	'0 Z 0 Z Z Z 0 0	D		0.176363	0	0.176363	0	0	0	0.176363	0.176363		No	No	Yes	Yes	Yes	No	No	Yes		Yes		0	0	0	1
15136000	-103.786694	1	1	4	'0 Z 0 Z Z Z 0 0	D		0.175706	0	0.175706	0	0	0	0.175706	0.175706		No	No	Yes	Yes	Yes	No	No	Yes		Yes		0	0	0	1
15137000	-106.470891	1	1	4	'0 Z 0 Z Z Z 0 0	D		0.304483	0	0.304483	0	0	0	0.304483	0.304483		No	No	Yes	Yes	Yes	No	No	Yes		Yes		0	0	0	1
15138000	-104.355113	1	1	4	'0 Z 0 Z Z Z 0 0	D		0.232028	0	0.232028	0	0	0	0.232028	0.232028		No	No	Yes	Yes	Yes	No	No	Yes		Yes		0	0	0	1
15139000	-104.174537	1	1	4	'0 Z 0 Z Z Z 0 0	D		0.223533	0	0.223533	0	0	0	0.223533	0.223533		No	No	Yes	Yes	Yes	No	No	Yes		Yes		0	0	0	1
15140000	-105.206742	1	1	4	'0 Z 0 Z Z Z 0 0	D		0.132354	0	0.132354	0	0	0	0.132354	0.132354		No	No	Yes	Yes	Yes	No	No	Yes		Yes		0	0	0	1
15141000	-104.193398	1	1	4	'0 Z 0 Z Z Z 0 0	D		0.224475	0	0.224475	0	0	0	0.224475	0.224475		No	No	Yes	Yes	Yes	No	No	Yes		Yes		0	0	0	1
15142000	-107.093916	1	1	3	'0 Z 0 Z Z 0 0 0	D		0.19959	0	0.19959	0	0	0.19959	0.19959	0.19959		No	No	No	Yes	Yes	No	Yes	Yes		Yes		0	0	0.227917	0.772083
15143000	-104.223435	1	1	4	'0 Z 0 Z Z Z 0 0	D		0.225946	0	0.225946	0	0	0	0.225946	0.225946		No	No	Yes	Yes	Yes	No	No	Yes		Yes		0	0	0	1
15144000	-105.660585	1	1	4	'0 Z 0 Z Z Z 0 0	D		0.126048	0	0.126048	0	0	0	0.126048	0.126048		No	No	Yes	Yes	Yes	No	No	Yes		Yes		0	0	0	1
15145000	-104.695840	1	1	4	'0 Z 0 Z Z Z 0 0	D		0.141271	0	0.141271	0	0	0	0.141271	0.141271		No	No	Yes	Yes	Yes	No	No	Yes		Yes		0	0	0	1
15146000	-111.598916	1	1	5	'0 Z Z Z 0 Z 0 Z	D		0.322972	0	0	0	0.322972	0	0.322972	0		No	Yes	No	No	Yes	Yes	No	Yes		No		0	0	1	0
15147000	-104.676802	1	1	4	'0 Z 0 Z Z Z 0 0	D		0.245227	0	0.245227	0	0	0	0.245227	0.245227		No	No	Yes	Yes	Yes	No	No	Yes		Yes		0	0	0	1
15148000	-104.930935	1	1	4	'0 Z 0 Z Z Z 0 0	D		0.254648	0	0.254648	0	0	0	0.254648	0.254648		No	No	Yes	Yes	Yes	No	No	Yes		Yes		0	0	0	1
15149000	-105.150046	1	1	4	'0 Z 0 Z Z Z 0 0	D		0.262328	0	0.262328	0	0	0	0.262328	0.262328		No	No	Yes	Yes	Yes	No	No	Yes		Yes		0	0	0	1
15150000	-103.922605	1	1	4	'0 Z 0 Z Z Z 0 0	D		0.164989	0	0.164989	0	0	0	0.164989	0.164989		No	No	Yes	Yes	Yes	No	No	Yes		Yes		0	0	0	1
15151000	-103.750923	1	1	4	'0 Z 0 Z Z Z 0 0	D		0.186356	0	0.186356	0	0	0	0.186356	0.186356		No	No	Yes	Yes	Yes	No	No	Yes		Yes		0	0	0	1
15152000	-103.942217	1	1	4	'0 Z 0 Z Z Z 0 0	D		0.210064	0	0.210064	0	0	0	0.210064	0.210064		No	No	Yes	Yes	Yes	No	No	Yes		Yes		0	0	0	1
15153000	-103.833739	1	1	4	'0 Z 0 Z Z Z 0 0	D		0.201224	0	0.201224	0	0	0	0.201224	0.201224		No	No	Yes	Yes	Yes	No	No	Yes		Yes		0	0	0	1
15154000	-105.264798	1	1	4	'0 Z 0 Z Z Z 0 0	D		0.266229	0	0.266229	0	0	0	0.266229	0.266229		No	No	Yes	Yes	Yes	No	No	Yes		Yes		0	0	0	1
15155000	-107.079173	1	1	3	'0 Z 0 Z Z 0 0 0	D		0.198733	0	0.198733	0	0	0.198733	0.198733	0.198733		No	No	No	Yes	Yes	No	Yes	Yes		Yes		0	0	0.226329	0.773671
15156000	-103.954061	1	1	4	'0 Z 0 Z Z Z 0 0	D		0.163323	0	0.163323	0	0	0	0.163323	0.163323		No	No	Yes	Yes	Yes	No	No	Yes		Yes		0	0	0	1
15157000	-104.029191	1	1	4	'0 Z 0 Z Z Z 0 0	D		0.159864	0	0.159864	0	0	0	0.159864	0.159864		No	No	Yes	Yes	Yes	No	No	Yes		Yes		0	0	0	1
15158000	-104.021974	1	1	4	'0 Z 0 Z Z Z 0 0	D		0.160171	0	0.160171	0	0	0	0.160171	0.160171		No	No	Yes	Yes	Yes	No	No	Yes		Yes		0	0	0	1
15159000	-107.083755	1	1	3	'0 Z 0 Z Z 0 0 0	D		0.199001	0	0.199001	0	0	0.199001	0.199001	0.199001		No	No	No	Yes	Yes	No	Yes	Yes		Yes		0	0	0.226827	0.773173
15160000	-103.961801	1	1	4	'0 Z 0 Z Z Z 0 0	D		0.162936	0	0.162936	0	0	0	0.162936	0.162936		No	No	Yes	Yes	Yes	No	No	Yes		Yes		0	0	0	1
15161000	-103.776473	1	1	4	'0 Z 0 Z Z Z 0 0	D		0.194031	0	0.194031	0	0	0	0.194031	0.194031		No	No	Yes	Yes	Yes	No	No	Yes		Yes		0	0	0	1
15162000	-103.750700	1	1	4	'0 Z 0 Z Z Z 0 0	D		0.18478	0	0.18478	0	0	0	0.18478	0.18478		No	No	Yes	Yes	Yes	No	No	Yes		Yes		0	0	0	1
15163000	-103.750827	1	1	4	'0 Z 0 Z Z Z 0 0	D		0.186211	0	0.186211	0	0	0	0.186211	0.186211		No	No	Yes	Yes	Yes	No	No	Yes		Yes		0	0	0	1
15164000	-109.552935	1	1	5	'0 Z 0 Z 0 Z Z Z	D		0.118101	0	0.118101	0	0.118101	0	0	0		No	No	No	Yes	Yes	No	No	No		No		0	0	1	0
15165000	-103.762505	1	1	4	'0 Z 0 Z Z Z 0 0	D		0.179746	0	0.179746	0	0	0	0.179746	0.179746		No	No	Yes	Yes	Yes	No	No	Yes		Yes		0	0	0	1
15166000	-105.931271	1	1	4	'0 Z 0 Z Z Z 0 0	D		0.122762	0	0.122762	0	0	0	0.122762	0.122762		No	No	Yes	Yes	Yes	No	No	Yes		Yes		0	0	0	1
15167000	-104.072557	1	1	4	'0 Z 0 Z Z Z 0 0	D		0.218125	0	0.218125	0	0	0	0.218125	0.218125		No	No	Yes	Yes	Yes	No	No	Yes		Yes		0	0	0	1
15168000	-104.161480	1	1	4	'0 Z 0 Z Z Z 0 0	D		0.222871	0	0.222871	0	0	0	0.222871	0.222871		No	No	Yes	Yes	Yes	No	No	Yes		Yes		0	0	0	1
15169000	-104.192582	1	1	4	'0 Z 0 Z Z Z 0 0	D		0.153878	0	0.153878	0	0	0	0.153878	0.153878		No	No	Yes	Yes	Yes	No	No	Yes		Yes		0	0	0	1
15170000	-105.655016	1	1	4	'0 Z 0 Z Z Z 0 0	D		0.279039	0	0.279039	0	0	0	0.279039	0.279039		No	No	Yes	Yes	Yes	No	No	Yes		Yes		0	0	0	1
15171000	-104.005325	1	1	4	'0 Z 0 Z Z Z 0 0	D		0.21418	0	0.21418	0	0	0	0.21418	0.21418		No	No	Yes	Yes	Yes	No	No	Yes		Yes		0	0	0	1
15172000	-104.300604	1	1	4	'0 Z 0 Z Z Z 0 0	D		0.229574	0	0.229574	0	0	0	0.229574	0.229574		No	No	Yes	Yes	Yes	No	No	Yes		Yes		0	0	0	1
15173000	-104.138319	1	1	4	'0 Z 0 Z Z Z 0 0	D		0.221677	0	0.221677	0	0	0	0.221677	0.221677		No	No	Yes	Yes	Yes	No	No	Yes		Yes		0	0	0	1
15174000	-106.249274	1	1	3	'0 Z 0 Z 0 Z 0 0	D		0.172009	0	0.172009	0	0.172009	0	0.172009	0.172009		No	No	No	Yes	Yes	Yes	No	Yes		Yes		0	0	0.304827	0.695173
15175000	-103.826358	1	1	4	'0 Z 0 Z Z Z 0 0	D		0.171554	0	0.171554	0	0	0	0.171554	0.171554		No	No	Yes	Yes	Yes	No	No	Yes		Yes		0	0	0	1
15176000	-104.236790	1	1	4	'0 Z 0 Z Z Z 0 0	D		0.152495	0	0.152495	0	0	0	0.152495	0.152495		No	No	Yes	Yes	Yes	No	No	Yes		Yes		0	0	0	1
15177000	-103.750754	1	1	4	'0 Z 0 Z Z Z 0 0	D		0.184667	0	0.184667	0	0	0	0.184667	0.184667		No	No	Yes	Yes	Yes	No	No	Yes		Yes		0	0	0	1
15178000	-104.449518	1	1	4	'0 Z 0 Z Z Z 0 0	D		0.236101	0	0.236101	0	0	0	0.236101	0.236101		No	No	Yes	Yes	Yes	No	No	Yes		Yes		0	0	0	1
15179000	-103.789037	1	1	4	'0 Z 0 Z Z Z 0 0	D		0.195986	0	0.195986	0	0	0	0.195986	0.195986		No	No	Yes	Yes	Yes	No	No	Yes		Yes		0	0	0	1
15180000	-103.936332	1	1	4	'0 Z 0 Z Z Z 0 0	D		0.164243	0	0.164243	0	0	0	0.164243	0.164243		No	No	Yes	Yes	Yes	No	No	Yes		Yes		0	0	0	1
15181000	-104.102738	1	1	4	'0 Z 0 Z Z Z 0 0	D		0.219787	0	0.219787	0	0	0	0.219787	0.219787		No	No	Yes	Yes	Yes	No	No	Yes		Yes		0	0	0	1
15182000	-106.247651	1	1	3	'0 Z 0 Z 0 Z 0 0	D		0.171475	0	0.171475	0	0.171475	0	0.171475	0.171475		No	No	No	Yes	Yes	Yes	No	Yes		Yes		0	0	0.303824	0.696176
15183000	-104.223948	1	1	4	'0 Z 0 Z Z Z 0 0	D		0.152888	0	0.152888	0	0	0	0.152888	0.152888		No	No	Yes	Yes	Yes	No	No	Yes		Yes		0	0	0	1
15184000	-103.828267	1	1	4	'0 Z 0 Z Z Z 0 0	D		0.171389	0	0.171389	0	0	0	0.171389	0.171389		No	No	Yes	Yes	Yes	No	No	Yes		Yes		0	0	0	1
15185000	-103.751216	1	1	4	'0 Z 0 Z Z Z 0 0	D		0.184048	0	0.184048	0	0	0	0.184048	0.184048		No	No	Yes	Yes	Yes	No	No	Yes		Yes		0	0	0	1
15186000	-106.784024	1	2	4	'1 Z 0 Z Z Z 0 0	D		0.068822	0	0.178807	0	0	0	0.178807	0.178807		No	No	Yes	Yes	Yes	No	No	Yes		Yes		0	0	0	1
15187000	-104.540314	1	1	4	'0 Z 0 Z Z Z 0 0	D		0.144591	0	0.144591	0	0	0	0.144591	0.144591		No	No	Yes	Yes	Yes	No	No	Yes		Yes		0	0	0	1
15188000	-103.763225	1	1	4	'0 Z 0 Z Z Z 0 0	D		0.191376	0	0.191376	0	0	0	0.191376	0.191376		No	No	Yes	Yes	Yes	No	No	Yes		Yes		0	0	0	1
15189000	-104.358566	1	1	4	'0 Z 0 Z Z Z 0 0	D		0.23218	0	0.23218	0	0	0	0.23218	0.23218		No	No	Yes	Yes	Yes	No	No	Yes		Yes		0	0	0	1
15190000	-108.500134	1	1	4	'0 Z 0 Z 0 Z 0 Z	D		0.230414	0	0.230414	0	0.230414	0	0.230414	0		No	No	No	No	Yes	Yes	No	No		Yes		0	0	1	0
15191000	-103.925504	1	1	4	'0 Z 0 Z Z Z 0 0	D		0.164829	0	0.164829	0	0	0	0.164829	0.164829		No	No	Yes	Yes	Yes	No	No	Yes		Yes		0	0	0	1
15192000	-103.753781	1	1	4	'0 Z 0 Z Z Z 0 0	D		0.188368	0	0.188368	0	0	0	0.188368	0.188368		No	No	Yes	Yes	Yes	No	No	Yes		Yes		0	0	0	1
15193000	-104.297755	1	1	4	'0 Z 0 Z Z Z 0 0	D		0.150705	0	0.150705	0	0	0	0.150705	0.150705		No	No	Yes	Yes	Yes	No	No	Yes		Yes		0	0	0	1
15194000	-103.758647	1	1	4	'0 Z 0 Z Z Z 0 0	D		0.18073	0	0.18073	0	0	0	0.18073	0.18073		No	No	Yes	Yes	Yes	No	No	Yes		Yes		0	0	0	1
15195000	-103.867328	1	1	4	'0 Z 0 Z Z Z 0 0	D		0.204326	0	0.204326	0	0	0	0.204326	0.204326		No	No	Yes	Yes	Yes	No	No	Yes		Yes		0	0	0	1
15196000	-103.753244	1	1	4	'0 Z 0 Z Z Z 0 0	D		0.188104	0	0.188104	0	0	0	0.188104	0.188104		No	No	Yes	Yes	Yes	No	No	Yes		Yes		0	0	0	1
15197000	-104.498720	1	1	4	'0 Z 0 Z Z Z 0 0	D		0.145548	0	0.145548	0	0	0	0.145548	0.145548		No	No	Yes	Yes	Yes	No	No	Yes		Yes		0	0	0	1
15198000	-103.799034	1	1	4	'0 Z 0 Z Z Z 0 0	D		0.174228	0	0.174228	0	0	0	0.174228	0.174228		No	No	Yes	Yes	Yes	No	No	Yes		Yes		0	0	0	1
15199000	-105.088091	1	1	4	'0 Z 0 Z Z Z 0 0	D		0.134216	0	0.134216	0	0	0	0.134216	0.134216		No	No	Yes	Yes	Yes	No	No	Yes		Yes		0	0	0	1
15200000	-103.928829	1	1	4	'0 Z 0 Z Z Z 0 0	D		0.209122	0	0.209122	0	0	0	0.209122	0.209122		No	No	Yes	Yes	Yes	No	No	Yes		Yes		0	0	0	1
15201000	-104.254752	1	1	4	'0 Z 0 Z Z Z 0 0	D		0.227443	0	0.227443	0	0	0	0.227443	0.227443		No	No	Yes	Yes	Yes	No	No	Yes		Yes		0	0	0	1
15202000	-103.783596	1	1	4	'0 Z 0 Z Z Z 0 0	D		0.176118	0	0.176118	0	0	0	0.176118	0.176118		No	No	Yes	Yes	Yes	No	No	Yes		Yes		0	0	0	1
15203000	-103.854894	1	1	4	'0 Z 0 Z Z Z 0 0	D		0.169278	0	0.169278	0	0	0	0.169278	0.169278		No	No	Yes	Yes	Yes	No	No	Yes		Yes		0	0	0	1
15204000	-103.751782	1	1	4	'0 Z 0 Z Z Z 0 0	D		0.187205	0	0.187205	0	0	0	0.187205	0.187205		No	No	Yes	Yes	Yes	No	No	Yes		Yes		0	0	0	1
15205000	-103.751419	1	1	4	'0 Z 0 Z Z Z 0 0	D		0.183854	0	0.183854	0	0	0	0.183854	0.183854		No	No	Yes	Yes	Yes	No	No	Yes		Yes		0	0	0	1
15206000	-103.893088	1	1	4	'0 Z 0 Z Z Z 0 0	D		0.166716	0	0.166716	0	0	0	0.166716	0.166716		No	No	Yes	Yes	Yes	No	No	Yes		Yes		0	0	0	1
15207000	-106.891106	1	1	3	'0 Z 0 Z 0 Z 0 0	D		0.135681	0	0.135681	0	0.135681	0	0.135681	0.135681		No	No	No	Yes	Yes	Yes	No	Yes		Yes		0	0	0.236904	0.763096
15208000	-103.764933	1	1	4	'0 Z 0 Z Z Z 0 0	D		0.191776	0	0.191776	0	0	0	0.191776	0.191776		No	No	Yes	Yes	Yes	No	No	Yes		Yes		0	0	0	1
15209000	-104.113612	1	1	4	'0 Z 0 Z Z Z 0 0	D		0.220372	0	0.220372	0	0	0	0.220372	0.220372		No	No	Yes	Yes	Yes	No	No	Yes		Yes		0	0	0	1
15210000	-108.063435	1	1	4	'0 Z Z Z 0 Z 0 0	D		0.208526	0	0	0	0.208526	0	0.208526	0.208526		No	Yes	No	Yes	Yes	Yes	No	No		No		0	0	0.783576	0.216424
15211000	-103.764104	1	1	4	'0 Z 0 Z Z Z 0 0	D		0.191585	0	0.191585	0	0	0	0.191585	0.191585		No	No	Yes	Yes	Yes	No	No	Yes		Yes		0	0	0	1
15212000	-103.764222	1	1	4	'0 Z 0 Z Z Z 0 0	D		0.191612	0	0.191612	0	0	0	0.191612	0.191612		No	No	Yes	Yes	Yes	No	No	Yes		Yes		0	0	0	1
15213000	-103.952844	1	1	4	'0 Z 0 Z Z Z 0 0	D		0.210793	0	0.210793	0	0	0	0.210793	0.210793		No	No	Yes	Yes	Yes	No	No	Yes		Yes		0	0	0	1
15214000	-103.752650	1	1	4	'0 Z 0 Z Z Z 0 0	D		0.183	0	0.183	0	0	0	0.183	0.183		No	No	Yes	Yes	Yes	No	No	Yes		Yes		0	0	0	1
15215000	-106.876366	1	1	3	'0 Z 0 Z Z 0 0 0	D		0.182134	0	0.182134	0	0	0.182134	0.182134	0.182134		No	No	No	Yes	Yes	No	Yes	Yes		Yes		0	0	0.195516	0.804484
15216000	-104.311368	1	1	4	'0 Z 0 Z Z Z 0 0	D		0.230065	0	0.230065	0	0	0	0.230065	0.230065		No	No	Yes	Yes	Yes	No	No	Yes		Yes		0	0	0	1
15217000	-103.890463	1	1	4	'0 Z 0 Z Z Z 0 0	D		0.206235	0	0.206235	0	0	0	0.206235	0.206235		No	No	Yes	Yes	Yes	No	No	Yes		Yes		0	0	0	1
15218000	-107.432813	1	2	4	'0 Z Z Z 0 Z 0 1	D		0.221467	0	0	0	0.221467	0	0.221467	44.9492		No	Yes	No	No	Yes	Yes	No	No		No		0	0	0.5	0.5
15219000	-103.721400	1	2	3	'0 Z 0 Z Z 0 1 1	D		0.209409	0	0.209409	0	0	0.209409	82.2532	82.2532		No	No	No	Yes	Yes	No	Yes	No		No		0	0	0.799786	0.200214
15220000	-103.326481	1	3	3	'0 Z 0 Z Z 0 2 1	D		0.176643	0	0.176643	0	0	0.176643	72.5746	53.4814		No	No	No	No	Yes	No	Yes	No		No		0	0	0.847236	0.152764
15221000	-103.763766	1	2	3	'0 Z 0 0 Z 0 1 Z	D		0.140437	0	0.140437	0.140437	0	0.140437	97.3241	0		No	Yes	No	No	No	No	Yes	No		No		0	0	1	0
15222000	-104.288224	1	2	4	'0 Z 0 Z Z 0 1 Z	D		0.193957	0	0.193957	0	0	0.193957	94.5979	0		No	No	No	No	Yes	No	Yes	No		No		0	0	1	0
15223000	-103.695154	1	2	3	'0 Z 0 Z Z 0 1 0	D		0.172855	0	0.172855	0	0	0.172855	37.9887	0.172855		No	No	No	No	Yes	No	Yes	Yes		No		0	0	0.999979	2.1e-05
15224000	-103.893504	1	2	3	'0 Z 0 0 Z 0 1 Z	D		0.174064	0	0.174064	0.174064	0	0.174064	98.762	0		No	Yes	No	No	No	No	Yes	No		No		0	0	1	0
15225000	-103.420079	1	3	3	'0 Z 0 Z Z 0 2 1	D		0.147788	0	0.147788	0	0	0.147788	93.4567	29.7715		No	No	No	No	Yes	No	Yes	No		No		0	0	0.944749	0.055251
15226000	-105.691299	1	1	4	'0 Z 0 Z Z Z 0 0	D		0.280202	0	0.280202	0	0	0	0.280202	0.280202		No	No	Yes	Yes	Yes	No	No	Yes		Yes		0	0	0	1
15227000	-103.776033	1	1	4	'0 Z 0 Z Z Z 0 0	D		0.177218	0	0.177218	0	0	0	0.177218	0.177218		No	No	Yes	Yes	Yes	No	No	Yes		Yes		0	0	0	1
15228000	-103.756430	1	1	4	'0 Z 0 Z Z Z 0 0	D		0.18141	0	0.18141	0	0	0	0.18141	0.18141		No	No	Yes	Yes	Yes	No	No	Yes		Yes		0	0	0	1
15229000	-106.268459	1	1	3	'0 Z 0 Z 0 Z 0 0	D		0.16154	0	0.16154	0	0.16154	0	0.16154	0.16154		No	No	No	Yes	Yes	Yes	No	Yes		Yes		0	0	0.285115	0.714885
15230000	-107.511786	1	1	4	'0 Z 0 Z 0 Z 0 Z	D		0.188673	0	0.188673	0	0.188673	0	0.188673	0		No	No	No	No	Yes	Yes	No	No		Yes		0	0	1	0
15231000	-103.752642	1	1	4	'0 Z 0 Z Z Z 0 0	D		0.183005	0	0.183005	0	0	0	0.183005	0.183005		No	No	Yes	Yes	Yes	No	No	Yes		Yes		0	0	0	1
15232000	-104.803433	1	1	4	'0 Z 0 Z Z Z 0 0	D		0.250004	0	0.250004	0	0	0	0.250004	0.250004		No	No	Yes	Yes	Yes	No	No	Yes		Yes		0	0	0	1
15233000	-105.423509	1	1	4	'0 Z 0 Z Z Z 0 0	D		0.271514	0	0.271514	0	0	0	0.271514	0.271514		No	No	Yes	Yes	Yes	No	No	Yes		Yes		0	0	0	1
15234000	-103.915538	1	1	4	'0 Z 0 Z Z Z 0 0	D		0.208155	0	0.208155	0	0	0	0.208155	0.208155		No	No	Yes	Yes	Yes	No	No	Yes		Yes		0	0	0	1
15235000	-103.848771	1	1	4	'0 Z 0 Z Z Z 0 0	D		0.169734	0	0.169734	0	0	0	0.169734	0.169734		No	No	Yes	Yes	Yes	No	No	Yes		Yes		0	0	0	1
15236000	-103.885387	1	1	4	'0 Z 0 Z Z Z 0 0	D		0.205829	0	0.205829	0	0	0	0.205829	0.205829		No	No	Yes	Yes	Yes	No	No	Yes		Yes		0	0	0	1
15237000	-103.818658	1	1	4	'0 Z 0 Z Z Z 0 0	D		0.172246	0	0.172246	0	0	0	0.172246	0.172246		No	No	Yes	Yes	Yes	No	No	Yes		Yes		0	0	0	1
15238000	-103.335448	1	2	4	'1 Z 1 Z Z Z 0 0	D		0.157382	0	0.157382	0	0	0	0.30439	0.30439		No	No	Yes	Yes	Yes	No	No	No		No		0	0	0	1
15239000	-104.098754	1	1	4	'0 Z 0 Z Z Z 0 0	D		0.219571	0	0.219571	0	0	0	0.219571	0.219571		No	No	Yes	Yes	Yes	No	No	Yes		Yes		0	0	0	1
15240000	-105.052261	1	1	4	'0 Z 0 Z Z Z 0 0	D		0.258942	0	0.258942	0	0	0	0.258942	0.258942		No	No	Yes	Yes	Yes	No	No	Yes		Yes		0	0	0	1
15241000	-104.357136	1	1	4	'0 Z 0 Z Z Z 0 0	D		0.232117	0	0.232117	0	0	0	0.232117	0.232117		No	No	Yes	Yes	Yes	No	No	Yes		Yes		0	0	0	1
15242000	-103.965036	1	1	4	'0 Z 0 Z Z Z 0 0	D		0.21161	0	0.21161	0	0	0	0.21161	0.21161		No	No	Yes	Yes	Yes	No	No	Yes		Yes		0	0	0	1
15243000	-103.809525	1	1	4	'0 Z 0 Z Z Z 0 0	D		0.198616	0	0.198616	0	0	0	0.198616	0.198616		No	No	Yes	Yes	Yes	No	No	Yes		Yes		0	0	0	1
15244000	-103.774825	1	1	4	'0 Z 0 Z Z Z 0 0	D		0.193744	0	0.193744	0	0	0	0.193744	0.193744		No	No	Yes	Yes	Yes	No	No	Yes		Yes		0	0	0	1
15245000	-103.908569	1	1	4	'0 Z 0 Z Z Z 0 0	D		0.207635	0	0.207635	0	0	0	0.207635	0.207635		No	No	Yes	Yes	Yes	No	No	Yes		Yes		0	0	0	1
15246000	-107.080764	1	1	4	'0 Z 0 Z Z Z 0 0	D		0.322979	0	0.322979	0	0	0	0.322979	0.322979		No	No	Yes	Yes	Yes	No	No	Yes		Yes		0	0	0	1
15247000	-103.847901	1	1	4	'0 Z 0 Z Z Z 0 0	D		0.20259	0	0.20259	0	0	0	0.20259	0.20259		No	No	Yes	Yes	Yes	No	No	Yes		Yes		0	0	0	1
15248000	-104.419000	1	1	4	'0 Z 0 Z Z Z 0 0	D		0.147477	0	0.147477	0	0	0	0.147477	0.147477		No	No	Yes	Yes	Yes	No	No	Yes		Yes		0	0	0	1
15249000	-103.800322	1	1	4	'0 Z 0 Z Z Z 0 0	D		0.174086	0	0.174086	0	0	0	0.174086	0.174086		No	No	Yes	Yes	Yes	No	No	Yes		Yes		0	0	0	1
15250000	-103.769273	1	1	4	'0 Z 0 Z Z Z 0 0	D		0.178359	0	0.178359	0	0	0	0.178359	0.178359		No	No	Yes	Yes	Yes	No	No	Yes		Yes		0	0	0	1
15251000	-105.148788	1	1	4	'0 Z 0 Z Z Z 0 0	D		0.262285	0	0.262285	0	0	0	0.262285	0.262285		No	No	Yes	Yes	Yes	No	No	Yes		Yes		0	0	0	1
15252000	-106.215668	1	1	4	'0 Z 0 Z Z Z 0 0	D		0.119603	0	0.119603	0	0	0	0.119603	0.119603		No	No	Yes	Yes	Yes	No	No	Yes		Yes		0	0	0	1
15253000	-108.129793	1	1	5	'0 Z Z Z 0 Z 0 Z	D		0.220937	0	0	0	0.220937	0	0.220937	0		No	Yes	No	No	Yes	Yes	No	Yes		No		0	0	1	0
15254000	-106.249144	1	1	3	'0 Z 0 Z 0 Z 0 0	D		0.16518	0	0.16518	0	0.16518	0	0.16518	0.16518		No	No	No	Yes	Yes	Yes	No	Yes		Yes		0	0	0.29198	0.70802
15255000	-103.772729	1	1	4	'0 Z 0 Z Z Z 0 0	D		0.177753	0	0.177753	0	0	0	0.177753	0.177753		No	No	Yes	Yes	Yes	No	No	Yes		Yes		0	0	0	1
15256000	-105.149100	1	1	4	'0 Z 0 Z Z Z 0 0	D		0.133245	0	0.133245	0	0	0	0.133245	0.133245		No	No	Yes	Yes	Yes	No	No	Yes		Yes		0	0	0	1
15257000	-107.520357	1	1	3	'0 Z 0 Z 0 Z 0 0	D		0.228408	0	0.228408	0	0.228408	0	0.228408	0.228408		No	No	No	Yes	Yes	Yes	No	Yes		Yes		0	0	0.401394	0.598606
15258000	-104.192210	1	1	4	'0 Z 0 Z Z Z 0 0	D		0.224416	0	0.224416	0	0	0	0.224416	0.224416		No	No	Yes	Yes	Yes	No	No	Yes		Yes		0	0	0	1
15259000	-103.767124	1	1	4	'0 Z 0 Z Z Z 0 0	D		0.192257	0	0.192257	0	0	0	0.192257	0.192257		No	No	Yes	Yes	Yes	No	No	Yes		Yes		0	0	0	1
15260000	-103.855189	1	1	4	'0 Z 0 Z Z Z 0 0	D		0.203258	0	0.203258	0	0	0	0.203258	0.203258		No	No	Yes	Yes	Yes	No	No	Yes		Yes		0	0	0	1
15261000	-103.807383	1	1	4	'0 Z 0 Z Z Z 0 0	D		0.17334	0	0.17334	0	0	0	0.17334	0.17334		No	No	Yes	Yes	Yes	No	No	Yes		Yes		0	0	0	1
15262000	-104.087678	1	1	4	'0 Z 0 Z Z Z 0 0	D		0.218965	0	0.218965	0	0	0	0.218965	0.218965		No	No	Yes	Yes	Yes	No	No	Yes		Yes		0	0	0	1
15263000	-103.842150	1	1	4	'0 Z 0 Z Z Z 0 0	D		0.202047	0	0.202047	0	0	0	0.202047	0.202047		No	No	Yes	Yes	Yes	No	No	Yes		Yes		0	0	0	1
15264000	-107.838670	1	1	3	'0 Z 0 Z 0 Z 0 0	D		0.236773	0	0.236773	0	0.236773	0	0.236773	0.236773		No	No	No	Yes	Yes	Yes	No	Yes		Yes		0	0	0.413167	0.586833
15265000	-105.508075	1	2	4	'1 Z 0 Z 0 Z 1 Z	D		0.387816	0	0.197767	0	0.197767	0	0.387816	0		No	No	No	No	Yes	No	No	No		No		0	0	1	0
15266000	-104.083344	1	1	4	'0 Z 0 Z Z Z 0 0	D		0.218726	0	0.218726	0	0	0	0.218726	0.218726		No	No	Yes	Yes	Yes	No	No	Yes		Yes		0	0	0	1
15267000	-104.215638	1	1	4	'0 Z 0 Z Z Z 0 0	D		0.225567	0	0.225567	0	0	0	0.225567	0.225567		No	No	Yes	Yes	Yes	No	No	Yes		Yes		0	0	0	1
15268000	-104.468084	1	1	4	'0 Z 0 Z Z Z 0 0	D		0.236879	0	0.236879	0	0	0	0.236879	0.236879		No	No	Yes	Yes	Yes	No	No	Yes		Yes		0	0	0	1
15269000	-103.826133	1	1	4	'0 Z 0 Z Z Z 0 0	D		0.171574	0	0.171574	0	0	0	0.171574	0.171574		No	No	Yes	Yes	Yes	No	No	Yes		Yes		0	0	0	1
15270000	-104.952937	1	1	4	'0 Z 0 Z Z Z 0 0	D		0.255436	0	0.255436	0	0	0	0.255436	0.255436		No	No	Yes	Yes	Yes	No	No	Yes		Yes		0	0	0	1
15271000	-105.741134	1	1	4	'0 Z 0 Z Z Z 0 0	D		0.281793	0	0.281793	0	0	0	0.281793	0.281793		No	No	Yes	Yes	Yes	No	No	Yes		Yes		0	0	0	1
15272000	-104.746657	1	1	4	'0 Z 0 Z Z Z 0 0	D		0.140262	0	0.140262	0	0	0	0.140262	0.140262		No	No	Yes	Yes	Yes	No	No	Yes		Yes		0	0	0	1
15273000	-103.750857	1	1	4	'0 Z 0 Z Z Z 0 0	D		0.184491	0	0.184491	0	0	0	0.184491	0.184491		No	No	Yes	Yes	Yes	No	No	Yes		Yes		0	0	0	1
15274000	-103.753934	1	1	4	'0 Z 0 Z Z Z 0 0	D		0.188439	0	0.188439	0	0	0	0.188439	0.188439		No	No	Yes	Yes	Yes	No	No	Yes		Yes		0	0	0	1
15275000	-104.259988	1	1	4	'0 Z 0 Z Z Z 0 0	D		0.151799	0	0.151799	0	0	0	0.151799	0.151799		No	No	Yes	Yes	Yes	No	No	Yes		Yes		0	0	0	1
15276000	-105.217173	1	1	4	'0 Z 0 Z Z Z 0 0	D		0.264619	0	0.264619	0	0	0	0.264619	0.264619		No	No	Yes	Yes	Yes	No	No	Yes		Yes		0	0	0	1
15277000	-105.759939	1	1	4	'0 Z 0 Z Z Z 0 0	D		0.282391	0	0.282391	0	0	0	0.282391	0.282391		No	No	Yes	Yes	Yes	No	No	Yes		Yes		0	0	0	1
15278000	-103.841747	1	1	4	'0 Z 0 Z Z Z 0 0	D		0.202008	0	0.202008	0	0	0	0.202008	0.202008		No	No	Yes	Yes	Yes	No	No	Yes		Yes		0	0	0	1
15279000	-106.247239	1	1	3	'0 Z 0 Z 0 Z 0 0	D		0.171323	0	0.171323	0	0.171323	0	0.171323	0.171323		No	No	No	Yes	Yes	Yes	No	Yes		Yes		0	0	0.30354	0.69646
15280000	-104.555098	1	1	4	'0 Z 0 Z Z Z 0 0	D		0.144259	0	0.144259	0	0	0	0.144259	0.144259		No	No	Yes	Yes	Yes	No	No	Yes		Yes		0	0	0	1
15281000	-103.805356	1	1	4	'0 Z 0 Z Z Z 0 0	D		0.19812	0	0.19812	0	0	0	0.19812	0.19812		No	No	Yes	Yes	Yes	No	No	Yes		Yes		0	0	0	1
15282000	-104.532760	1	1	4	'0 Z 0 Z Z Z 0 0	D		0.239541	0	0.239541	0	0	0	0.239541	0.239541		No	No	Yes	Yes	Yes	No	No	Yes		Yes		0	0	0	1
15283000	-103.755278	1	1	4	'0 Z 0 Z Z Z 0 0	D		0.189007	0	0.189007	0	0	0	0.189007	0.189007		No	No	Yes	Yes	Yes	No	No	Yes		Yes		0	0	0	1
15284000	-104.224420	1	1	4	'0 Z 0 Z Z Z 0 0	D		0.225993	0	0.225993	0	0	0	0.225993	0.225993		No	No	Yes	Yes	Yes	No	No	Yes		Yes		0	0	0	1
15285000	-103.794252	1	1	4	'0 Z 0 Z Z Z 0 0	D		0.174774	0	0.174774	0	0	0	0.174774	0.174774		No	No	Yes	Yes	Yes	No	No	Yes		Yes		0	0	0	1
15286000	-104.503065	1	1	4	'0 Z 0 Z Z Z 0 0	D		0.145446	0	0.145446	0	0	0	0.145446	0.145446		No	No	Yes	Yes	Yes	No	No	Yes		Yes		0	0	0	1
15287000	-103.775553	1	1	4	'0 Z 0 Z Z Z 0 0	D		0.177294	0	0.177294	0	0	0	0.177294	0.177294		No	No	Yes	Yes	Yes	No	No	Yes		Yes		0	0	0	1
15288000	-110.342969	1	1	4	'0 Z 0 Z 0 Z 0 Z	D		0.110233	0	0.110233	0	0.110233	0	0.110233	0		No	No	No	No	Yes	Yes	No	No		Yes		0	0	1	0
15289000	-106.961390	1	1	3	'0 Z 0 Z Z 0 0 0	D		0.157374	0	0.157374	0	0	0.157374	0.157374	0.157374		No	No	No	Yes	Yes	No	Yes	Yes		Yes		0	0	0.150108	0.849892
15290000	-103.798108	1	1	4	'0 Z 0 Z Z Z 0 0	D		0.197215	0	0.197215	0	0	0	0.197215	0.197215		No	No	Yes	Yes	Yes	No	No	Yes		Yes		0	0	0	1
15291000	-103.759329	1	2	4	'0 Z 0 Z Z Z 0 1	D		0.170142	0	0.170142	0	0	0	0.170142	0.117448		No	No	Yes	No	Yes	No	No	No		Yes		0	0	0	1
15292000	-104.215254	1	1	4	'0 Z 0 Z Z Z 0 0	D		0.153159	0	0.153159	0	0	0	0.153159	0.153159		No	No	Yes	Yes	Yes	No	No	Yes		Yes		0	0	0	1
15293000	-105.060564	1	1	4	'0 Z 0 Z Z Z 0 0	D		0.259232	0	0.259232	0	0	0	0.259232	0.259232		No	No	Yes	Yes	Yes	No	No	Yes		Yes		0	0	0	1
15294000	-103.765695	1	1	4	'0 Z 0 Z Z Z 0 0	D		0.191947	0	0.191947	0	0	0	0.191947	0.191947		No	No	Yes	Yes	Yes	No	No	Yes		Yes		0	0	0	1
15295000	-103.923666	1	1	4	'0 Z 0 Z Z Z 0 0	D		0.20875	0	0.20875	0	0	0	0.20875	0.20875		No	No	Yes	Yes	Yes	No	No	Yes		Yes		0	0	0	1
15296000	-105.182340	1	1	4	'0 Z 0 Z Z Z 0 0	D		0.132729	0	0.132729	0	0	0	0.132729	0.132729		No	No	Yes	Yes	Yes	No	No	Yes		Yes		0	0	0	1
15297000	-103.795042	1	1	4	'0 Z 0 Z Z Z 0 0	D		0.174682	0	0.174682	0	0	0	0.174682	0.174682		No	No	Yes	Yes	Yes	No	No	Yes		Yes		0	0	0	1
15298000	-105.972003	1	1	4	'0 Z 0 Z Z Z 0 0	D		0.289079	0	0.289079	0	0	0	0.289079	0.289079		No	No	Yes	Yes	Yes	No	No	Yes		Yes		0	0	0	1
15299000	-106.866936	1	1	3	'0 Z 0 Z Z 0 0 0	D		0.166079	0	0.166079	0	0	0.166079	0.166079	0.166079		No	No	No	Yes	Yes	No	Yes	Yes		Yes		0	0	0.165911	0.834089
15300000	-108.291946	1	1	5	'0 Z Z Z 0 Z 0 Z	D		0.248396	0	0	0	0.248396	0	0.248396	0		No	Yes	No	No	Yes	Yes	No	Yes		No		0	0	1	0
15301000	-103.967536	1	1	4	'0 Z 0 Z Z Z 0 0	D		0.162655	0	0.162655	0	0	0	0.162655	0.162655		No	No	Yes	Yes	Yes	No	No	Yes		Yes		0	0	0	1
15302000	-104.874580	1	1	4	'0 Z 0 Z Z Z 0 0	D		0.252614	0	0.252614	0	0	0	0.252614	0.252614		No	No	Yes	Yes	Yes	No	No	Yes		Yes		0	0	0	1
15303000	-104.491874	1	1	4	'0 Z 0 Z Z Z 0 0	D		0.237867	0	0.237867	0	0	0	0.237867	0.237867		No	No	Yes	Yes	Yes	No	No	Yes		Yes		0	0	0	1
15304000	-104.502267	1	1	4	'0 Z 0 Z Z Z 0 0	D		0.238295	0	0.238295	0	0	0	0.238295	0.238295		No	No	Yes	Yes	Yes	No	No	Yes		Yes		0	0	0	1
15305000	-103.755221	1	1	4	'0 Z 0 Z Z Z 0 0	D		0.181837	0	0.181837	0	0	0	0.181837	0.181837		No	No	Yes	Yes	Yes	No	No	Yes		Yes		0	0	0	1
15306000	-106.204304	1	1	4	'0 Z 0 Z Z Z 0 0	D		0.296298	0	0.296298	0	0	0	0.296298	0.296298		No	No	Yes	Yes	Yes	No	No	Yes		Yes		0	0	0	1
15307000	-105.032284	1	1	4	'0 Z 0 Z Z Z 0 0	D		0.135129	0	0.135129	0	0	0	0.135129	0.135129		No	No	Yes	Yes	Yes	No	No	Yes		Yes		0	0	0	1
15308000	-107.331723	1	1	3	'0 Z 0 Z Z 0 0 0	D		0.211374	0	0.211374	0	0	0.211374	0.211374	0.211374		No	No	No	Yes	Yes	No	Yes	Yes		Yes		0	0	0.24968	0.75032
15309000	-104.160988	1	1	4	'0 Z 0 Z Z Z 0 0	D		0.222846	0	0.222846	0	0	0	0.222846	0.222846		No	No	Yes	Yes	Yes	No	No	Yes		Yes		0	0	0	1
15310000	-103.910694	1	1	4	'0 Z 0 Z Z Z 0 0	D		0.165664	0	0.165664	0	0	0	0.165664	0.165664		No	No	Yes	Yes	Yes	No	No	Yes		Yes		0	0	0	1
15311000	-106.039629	1	1	4	'0 Z 0 Z Z Z 0 0	D		0.291191	0	0.291191	0	0	0	0.291191	0.291191		No	No	Yes	Yes	Yes	No	No	Yes		Yes		0	0	0	1
15312000	-105.274968	1	1	4	'0 Z 0 Z Z Z 0 0	D		0.266571	0	0.266571	0	0	0	0.266571	0.266571		No	No	Yes	Yes	Yes	No	No	Yes		Yes		0	0	0	1
15313000	-103.787702	1	1	4	'0 Z 0 Z Z Z 0 0	D		0.195795	0	0.195795	0	0	0	0.195795	0.195795		No	No	Yes	Yes	Yes	No	No	Yes		Yes		0	0	0	1
15314000	-104.044631	1	1	4	'0 Z 0 Z Z Z 0 0	D		0.159222	0	0.159222	0	0	0	0.159222	0.159222		No	No	Yes	Yes	Yes	No	No	Yes		Yes		0	0	0	1
15315000	-104.186555	1	1	4	'0 Z 0 Z Z Z 0 0	D		0.154073	0	0.154073	0	0	0	0.154073	0.154073		No	No	Yes	Yes	Yes	No	No	Yes		Yes		0	0	0	1
15316000	-108.144129	1	3	4	'1 Z Z Z 1 Z 2 0	D		0.240036	0	0	0	0.240036	0	55.0264	10.2481		No	Yes	No	No	Yes	No	No	No		No		0	0	0.97577	0.02423
15317000	-103.579521	1	2	3	'0 Z 0 Z Z 0 1 1	D		0.179793	0	0.179793	0	0	0.179793	12.4374	12.4374		No	No	No	Yes	Yes	No	Yes	No		No		0	0	0.798826	0.201174
15318000	-103.555104	1	2	3	'0 Z 0 Z Z 0 1 1	D		0.193131	0	0.193131	0	0	0.193131	35.2269	35.2269		No	No	No	Yes	Yes	No	Yes	No		No		0	0	0.799548	0.200452
15319000	-103.551869	1	2	3	'0 Z 0 Z Z 0 1 0	D		0.145303	0	0.145303	0	0	0.145303	58.5806	0.145303		No	No	No	No	Yes	No	Yes	Yes		No		0	0	0.999994	6e-06
15320000	-105.096009	1	2	4	'0 Z 0 Z Z 0 1 Z	D		0.21442	0	0.21442	0	0	0.21442	13.4361	0		No	No	No	No	Yes	No	Yes	No		No		0	0	1	0
15321000	-104.863138	1	2	3	'0 Z 0 Z Z 0 1 0	D		0.209359	0	0.209359	0	0	0.209359	47.0276	0.209359		No	No	No	No	Yes	No	Yes	Yes		No		0	0	0.99998	2e-05
15322000	-103.768555	1	2	4	'0 Z 0 Z Z 0 1 Z	D		0.175879	0	0.175879	0	0	0.175879	28.183	0		No	No	No	No	Yes	No	Yes	No		No		0	0	1	0
15323000	-104.511018	1	2	3	'0 Z 0 Z Z 0 1 0	D		0.200306	0	0.200306	0	0	0.200306	99.9209	0.200306		No	No	No	No	Yes	No	Yes	Yes		No		0	0	0.999996	4e-06
15324000	-103.552042	1	3	3	'0 Z 0 Z Z 0 1 2	D		0.145289	0	0.145289	0	0	0.145289	50.8799	0.128165		No	No	No	No	Yes	No	Yes	No		No		0	0	0.999994	6e-06
15325000	-104.392924	1	2	3	'0 Z 0 Z Z 0 1 0	D		0.119568	0	0.119568	0	0	0.119568	41.8088	0.119568		No	No	No	No	Yes	No	Yes	Yes		No		0	0	0.999992	8e-06
15326000	-103.814957	1	2	4	'0 Z 0 Z Z 0 1 Z	D		0.17785	0	0.17785	0	0	0.17785	64.4543	0		No	No	No	No	Yes	No	Yes	No		No		0	0	1	0
15327000	-103.538381	1	2	3	'0 Z 0 Z Z 0 1 0	D		0.161207	0	0.161207	0	0	0.161207	86.1372	0.161207		No	No	No	No	Yes	No	Yes	Yes		No		0	0	0.999996	4e-06
15328000	-104.026465	1	2	3	'0 Z 0 Z Z 0 1 0	D		0.188115	0	0.188115	0	0	0.188115	8.54737	0.188115		No	No	No	No	Yes	No	Yes	Yes		No		0	0	0.999516	0.000484
15329000	-103.524493	1	2	3	'0 Z 0 Z Z 0 1 0	D		0.159442	0	0.159442	0	0	0.159442	70.1145	0.159442		No	No	No	No	Yes	No	Yes	Yes		No		0	0	0.999995	5e-06
15330000	-103.524740	1	2	4	'0 Z 0 Z Z 0 1 Z	D		0.148757	0	0.148757	0	0	0.148757	46.9887	0		No	No	No	No	Yes	No	Yes	No		No		0	0	1	0
15331000	-105.726485	1	3	2	'0 Z 0 0 Z 0 2 1	D		0.174086	0	0.174086	0.174086	0	0.174086	49.4623	5.51176		No	Yes	No	No	No	No	Yes	No		No		0.049566	0.203057	0.483365	0.264011
15332000	-108.767765	1	2	3	'0 Z 0 Z Z 0 1 1	D		0.374223	0	0.374223	0	0	0.374223	41.0889	41.0889		No	No	No	Yes	Yes	No	Yes	No		No		0	0	0.799269	0.200731
15333000	-103.569177	1	2	3	'0 Z 0 Z Z 0 1 0	D		0.164691	0	0.164691	0	0	0.164691	41.8943	0.164691		No	No	No	No	Yes	No	Yes	Yes		No		0	0	0.999985	1.5e-05
15334000	-103.965997	1	2	3	'0 Z 0 Z Z 0 1 1	D		0.149757	0	0.149757	0	0	0.149757	49.7683	49.7683		No	No	No	Yes	Yes	No	Yes	No		No		0	0	0.799724	0.200276
15335000	-105.530640	1	3	3	'0 Z 0 Z Z 0 1 2	D		0.195856	0	0.195856	0	0	0.195856	29.8404	92.2271		No	No	No	No	Yes	No	Yes	No		No		0	0	0.636313	0.363687
15336000	-103.915593	1	2	4	'0 Z 0 Z Z 0 1 Z	D		0.129696	0	0.129696	0	0	0.129696	93.6551	0		No	No	No	No	Yes	No	Yes	No		No		0	0	1	0
15337000	-107.241650	1	3	3	'0 Z 0 Z 0 Z 1 2	D		0.165633	0	0.165633	0	0.165633	0	17.8974	18.7315		No	No	No	No	Yes	No	No	No		No		0	0	0.791196	0.208804
15338000	-103.545919	1	2	3	'0 Z 0 Z Z 0 1 1	D		0.193693	0	0.193693	0	0	0.193693	55.3208	55.3208		No	No	No	Yes	Yes	No	Yes	No		No		0	0	0.799707	0.200293
15339000	-104.149535	1	2	3	'0 Z 0 Z Z 0 1 1	D		0.230869	0	0.230869	0	0	0.230869	55.7716	55.7716		No	No	No	Yes	Yes	No	Yes	No		No		0	0	0.799662	0.200338
15340000	-104.065166	1	2	3	'0 Z 0 Z Z 0 1 1	D		0.227265	0	0.227265	0	0	0.227265	62.46	62.46		No	No	No	Yes	Yes	No	Yes	No		No		0	0	0.799701	0.200299
15341000	-103.324855	1	3	3	'0 Z 0 Z Z 0 1 2	D		0.184989	0	0.184989	0	0	0.184989	79.3934	51.7059		No	No	No	No	Yes	No	Yes	No		No		0	0	0.865179	0.134821
15342000	-104.014740	1	2	4	'0 Z 0 Z Z 0 1 Z	D		0.185651	0	0.185651	0	0	0.185651	11.2361	0		No	No	No	No	Yes	No	Yes	No		No		0	0	1	0
15343000	-103.591194	1	3	3	'0 Z 0 Z Z 0 1 2	D		0.164819	0	0.164819	0	0	0.164819	43.1671	41.5811		No	No	No	No	Yes	No	Yes	No		No		0	0	0.805644	0.194356
15344000	-104.916412	1	2	3	'0 Z 0 Z Z 0 1 0	D		0.211304	0	0.211304	0	0	0.211304	19.9554	0.211304		No	No	No	No	Yes	No	Yes	Yes		No		0	0	0.999888	0.000112
15345000	-103.762541	1	2	3	'0 Z 0 Z Z 0 1 0	D		0.177834	0	0.177834	0	0	0.177834	8.84014	0.177834		No	No	No	No	Yes	No	Yes	Yes		No		0	0	0.999595	0.000405
15346000	-103.963424	1	2	3	'0 Z 0 Z Z 0 1 0	D		0.189507	0	0.189507	0	0	0.189507	1.86775	0.189507		No	No	No	No	Yes	No	Yes	Yes		No		0	0	0.977964	0.022036
15347000	-103.969087	1	2	4	'0 Z 0 Z Z 0 1 Z	D		0.128292	0	0.128292	0	0	0.128292	69.2227	0		No	No	No	No	Yes	No	Yes	No		No		0	0	1	0
15348000	-103.582890	1	2	3	'0 Z 0 Z Z 0 1 0	D		0.166792	0	0.166792	0	0	0.166792	16.2928	0.166792		No	No	No	No	Yes	No	Yes	Yes		No		0	0	0.999895	0.000105
15349000	-103.733665	1	2	4	'0 Z 0 Z Z 0 1 Z	D		0.174194	0	0.174194	0	0	0.174194	49.3131	0		No	No	No	No	Yes	No	Yes	No		No		0	0	1	0
15350000	-103.658172	1	3	3	'0 Z 0 Z Z 0 2 1	D		0.150943	0	0.150943	0	0	0.150943	51.3174	38.5254		No	No	No	No	Yes	No	Yes	No		No		0	0	0.844409	0.155591
15351000	-105.777659	1	2	3	'0 Z 0 Z Z 0 1 0	D		0.102867	0	0.102867	0	0	0.102867	5.97779	0.102867		No	No	No	No	Yes	No	Yes	Yes		No		0	0	0.999696	0.000304
15352000	-104.385527	1	2	3	'0 Z 0 Z Z 0 1 1	D		0.240347	0	0.240347	0	0	0.240347	48.3531	48.3531		No	No	No	Yes	Yes	No	Yes	No		No		0	0	0.799596	0.200404
15353000	-103.789125	1	2	3	'0 Z 0 Z Z 0 1 1	D		0.170503	0	0.170503	0	0	0.170503	4.41474	4.41474		No	No	No	Yes	Yes	No	Yes	No		No		0	0	0.796583	0.203417
15354000	-107.947427	1	2	2	'0 Z 0 Z 0 0 1 0	D		0.096341	0	0.096341	0	0.096341	0.096341	43.4927	0.096341		No	No	Yes	No	Yes	No	Yes	Yes		No		0	0	0.999995	5e-06
15355000	-105.340361	1	3	3	'0 Z 0 Z Z 0 1 2	D		0.107046	0	0.107046	0	0	0.107046	76.305	1.79006		No	No	No	No	Yes	No	Yes	No		No		0	0	0.999473	0.000527
15356000	-103.559495	1	2	4	'0 Z 0 Z Z 0 1 Z	D		0.144899	0	0.144899	0	0	0.144899	14.4199	0		No	No	No	No	Yes	No	Yes	No		No		0	0	1	0
15357000	-103.789500	1	2	3	'0 Z 0 Z Z 0 1 0	D		0.133494	0	0.133494	0	0	0.133494	34.0185	0.133494		No	No	No	No	Yes	No	Yes	Yes		No		0	0	0.999985	1.5e-05
15358000	-103.633587	1	2	4	'0 Z 0 Z Z 0 1 Z	D		0.168688	0	0.168688	0	0	0.168688	97.3259	0		No	No	No	No	Yes	No	Yes	No		No		0	0	1	0
15359000	-103.861978	1	2	4	'0 Z 0 Z Z 0 1 Z	D		0.179842	0	0.179842	0	0	0.179842	28.4377	0		No	No	No	No	Yes	No	Yes	No		No		0	0	1	0
15360000	-103.916694	1	2	3	'0 Z 0 0 Z 0 1 Z	D		0.161916	0	0.161916	0.161916	0	0.161916	40.9761	0		No	Yes	No	No	No	No	Yes	No		No		0	0	1	0
15361000	-106.296388	1	2	2	'0 Z 0 Z 0 0 1 1	D		0.133806	0	0.133806	0	0.133806	0.133806	46.7862	46.7862		No	No	Yes	Yes	Yes	No	Yes	No		No		0	0	0.79931	0.20069
15362000	-103.700402	1	2	3	'0 Z 0 Z Z 0 1 1	D		0.177664	0	0.177664	0	0	0.177664	5.62349	5.62349		No	No	No	Yes	Yes	No	Yes	No		No		0	0	0.797388	0.202612
15363000	-104.497551	1	2	3	'0 Z 0 0 Z 0 1 Z	D		0.181208	0	0.181208	0.181208	0	0.181208	27.4679	0		No	Yes	No	No	No	No	Yes	No		No		0	0	1	0
15364000	-103.773984	1	2	3	'0 Z 0 Z Z 0 1 1	D		0.212065	0	0.212065	0	0	0.212065	51.5139	51.5139		No	No	No	Yes	Yes	No	Yes	No		No		0	0	0.799661	0.200339
15365000	-105.738868	1	2	3	'0 Z 0 Z Z 0 1 1	D		0.285719	0	0.285719	0	0	0.285719	42.401	42.401		No	No	No	Yes	Yes	No	Yes	No		No		0	0	0.799457	0.200543
15366000	-104.021956	1	3	3	'0 Z 0 Z Z 0 1 2	D		0.210928	0	0.210928	0	0	0.210928	78.0832	24.5184		No	No	No	No	Yes	No	Yes	No		No		0	0	0.945818	0.054182
15367000	-104.478987	1	2	3	'0 Z 0 Z Z 0 1 1	D		0.243453	0	0.243453	0	0	0.243453	34.6857	34.6857		No	No	No	Yes	Yes	No	Yes	No		No		0	0	0.799432	0.200568
15368000	-104.362859	1	2	3	'0 Z 0 Z Z 0 1 1	D		0.139595	0	0.139595	0	0	0.139595	43.1385	43.1385		No	No	No	Yes	Yes	No	Yes	No		No		0	0	0.799695	0.200305
15369000	-103.405314	1	3	3	'0 Z 0 Z Z 0 2 1	D		0.163097	0	0.163097	0	0	0.163097	65.2907	47.7598		No	No	No	No	Yes	No	Yes	No		No		0	0	0.848324	0.151676
15370000	-103.496296	1	2	3	'0 Z 0 Z Z 0 1 1	D		0.17889	0	0.17889	0	0	0.17889	89.9466	89.9466		No	No	No	Yes	Yes	No	Yes	No		No		0	0	0.799823	0.200177
15371000	-104.573967	1	2	3	'0 Z 0 Z Z 0 1 1	D		0.135276	0	0.135276	0	0	0.135276	51.6339	51.6339		No	No	No	Yes	Yes	No	Yes	No		No		0	0	0.799738	0.200262
15372000	-104.759297	1	2	4	'0 Z 0 Z Z 0 1 Z	D		0.206394	0	0.206394	0	0	0.206394	49.2511	0		No	No	No	No	Yes	No	Yes	No		No		0	0	1	0
15373000	-103.782617	1	2	3	'0 Z 0 Z Z 0 1 0	D		0.177109	0	0.177109	0	0	0.177109	33.782	0.177109		No	No	No	No	Yes	No	Yes	Yes		No		0	0	0.999972	2.8e-05
15374000	-103.631248	1	2	3	'0 Z 0 Z Z 0 1 0	D		0.169511	0	0.169511	0	0	0.169511	26.5522	0.169511		No	No	No	No	Yes	No	Yes	Yes		No		0	0	0.999959	4.1e-05
15375000	-104.029837	1	2	3	'0 Z 0 Z Z 0 1 0	D		0.187167	0	0.187167	0	0	0.187167	17.0586	0.187167		No	No	No	No	Yes	No	Yes	Yes		No		0	0	0.99988	0.00012
15376000	-105.535299	1	2	3	'0 Z 0 0 Z 0 1 Z	D		0.207739	0	0.207739	0.207739	0	0.207739	25.3502	0		No	Yes	No	No	No	No	Yes	No		No		0	0	1	0
15377000	-103.721140	1	2	4	'0 Z 0 Z Z 0 1 Z	D		0.17358	0	0.17358	0	0	0.17358	49.3832	0		No	No	No	No	Yes	No	Yes	No		No		0	0	1	0
15378000	-113.029711	1	2	3	'0 Z 0 0 Z Z 1 0	D		0.502363	0	0.502363	0.502363	0	0	42.4918	0.502363		No	Yes	Yes	No	No	No	No	Yes		No		0.325288	0.341181	0	0.33353
15379000	-108.935865	1	2	4	'0 Z 0 Z 0 Z 1 Z	D		0.125786	0	0.125786	0	0.125786	0	2.33106	0		No	No	No	No	Yes	No	No	No		No		0	0	1	0
15380000	-109.511839	1	2	2	'0 Z 0 Z 0 0 0 1	D		0.269941	0	0.269941	0	0.269941	0.269941	0.269941	34.2573		No	No	Yes	No	Yes	Yes	Yes	No		Yes		0	0	0.5	0.5
15381000	-104.779040	1	3	2	'2 0 2 Z 0 0 Z 1	D		0.146317	0.010711	0.146317	0	0.010711	0.010711	0	20.7156		No	No	Yes	No	No	No	No	No		No		0.580347	0.418602	0.000539	0.000512
15382000	-107.805536	1	2	4	'1 Z Z Z 1 Z 1 0	D		0.257637	0	0	0	0.257637	0	0.257637	2.76487		No	Yes	No	No	Yes	Yes	No	No		No		0	0	0.501193	0.498807
15383000	-106.915736	1	3	2	'1 Z 1 Z 1 1 0 2	D		0.117293	0	0.117293	0	0.117293	0.117293	15.0387	37.1826		No	No	Yes	No	Yes	No	Yes	No		No		0	0	0.662286	0.337714
15384000	-103.679108	1	3	3	'1 Z 1 Z Z 1 0 2	D		0.203003	0	0.203003	0	0	0.203003	35.6156	37.461		No	No	No	No	Yes	No	Yes	No		No		0	0	0.791442	0.208558
15385000	-103.571277	1	2	3	'0 Z 0 Z Z 0 1 1	D		0.168255	0	0.168255	0	0	0.168255	72.5835	72.5835		No	No	No	Yes	Yes	No	Yes	No		No		0	0	0.799792	0.200208
15386000	-103.797614	1	3	3	'0 Z 0 Z Z 0 2 1	D		0.150416	0	0.150416	0	0	0.150416	73.5355	64.4217		No	No	No	No	Yes	No	Yes	No		No		0	0	0.820779	0.179221
15387000	-103.842056	1	2	4	'0 Z 0 Z Z 0 1 Z	D		0.131874	0	0.131874	0	0	0.131874	23.0256	0		No	No	No	No	Yes	No	Yes	No		No		0	0	1	0
15388000	-107.076105	1	2	3	'0 Z 0 Z Z 0 1 0	D		0.254508	0	0.254508	0	0	0.254508	23.7297	0.254508		No	No	No	No	Yes	No	Yes	Yes		No		0	0	0.999885	0.000115
15389000	-103.515771	1	2	4	'0 Z 0 Z Z 0 1 Z	D		0.15747	0	0.15747	0	0	0.15747	11.6792	0		No	No	No	No	Yes	No	Yes	No		No		0	0	1	0
15390000	-103.527630	1	2	4	'0 Z 0 Z Z 0 1 Z	D		0.159403	0	0.159403	0	0	0.159403	26.0231	0		No	No	No	No	Yes	No	Yes	No		No		0	0	1	0
15391000	-104.088792	1	2	3	'0 Z 0 0 Z 0 1 Z	D		0.150369	0	0.150369	0.150369	0	0.150369	24.9181	0		No	Yes	No	No	No	No	Yes	No		No		0	0	1	0
15392000	-103.650337	1	2	3	'0 Z 0 Z Z 0 1 1	D		0.187294	0	0.187294	0	0	0.187294	7.7844	7.7844		No	No	No	Yes	Yes	No	Yes	No		No		0	0	0.798054	0.201946
15393000	-103.584356	1	2	3	'0 Z 0 Z Z 0 1 1	D		0.172124	0	0.172124	0	0	0.172124	17.7906	17.7906		No	No	No	Yes	Yes	No	Yes	No		No		0	0	0.799205	0.200795
15394000	-103.834335	1	1	4	'0 Z 0 Z Z Z 0 0	D		0.170877	0	0.170877	0	0	0	0.170877	0.170877		No	No	Yes	Yes	Yes	No	No	Yes		Yes		0	0	0	1
15395000	-103.855982	1	1	4	'0 Z 0 Z Z Z 0 0	D		0.169198	0	0.169198	0	0	0	0.169198	0.169198		No	No	Yes	Yes	Yes	No	No	Yes		Yes		0	0	0	1
15396000	-103.928124	1	1	4	'0 Z 0 Z Z Z 0 0	D		0.164685	0	0.164685	0	0	0	0.164685	0.164685		No	No	Yes	Yes	Yes	No	No	Yes		Yes		0	0	0	1
15397000	-103.754029	1	1	4	'0 Z 0 Z Z Z 0 0	D		0.188483	0	0.188483	0	0	0	0.188483	0.188483		No	No	Yes	Yes	Yes	No	No	Yes		Yes		0	0	0	1
15398000	-104.259292	1	1	4	'0 Z 0 Z Z Z 0 0	D		0.227657	0	0.227657	0	0	0	0.227657	0.227657		No	No	Yes	Yes	Yes	No	No	Yes		Yes		0	0	0	1
15399000	-103.977990	1	1	4	'0 Z 0 Z Z Z 0 0	D		0.162152	0	0.162152	0	0	0	0.162152	0.162152		No	No	Yes	Yes	Yes	No	No	Yes		Yes		0	0	0	1
15400000	-103.753949	1	1	4	'0 Z 0 Z Z Z 0 0	D		0.182355	0	0.182355	0	0	0	0.182355	0.182355		No	No	Yes	Yes	Yes	No	No	Yes		Yes		0	0	0	1
15401000	-105.441162	1	1	4	'0 Z 0 Z Z Z 0 0	D		0.128954	0	0.128954	0	0	0	0.128954	0.128954		No	No	Yes	Yes	Yes	No	No	Yes		Yes		0	0	0	1
15402000	-103.779815	1	1	4	'0 Z 0 Z Z Z 0 0	D		0.194588	0	0.194588	0	0	0	0.194588	0.194588		No	No	Yes	Yes	Yes	No	No	Yes		Yes		0	0	0	1
15403000	-104.243072	1	1	4	'0 Z 0 Z Z Z 0 0	D		0.226889	0	0.226889	0	0	0	0.226889	0.226889		No	No	Yes	Yes	Yes	No	No	Yes		Yes		0	0	0	1
15404000	-107.447989	1	2	3	'0 Z 0 Z 0 Z 1 1	D		0.199391	0	0.199391	0	0.199391	0	95.9089	95.9089		No	No	No	Yes	Yes	No	No	No		No		0	0	0.799663	0.200337
15405000	-106.947472	1	2	2	'0 Z 0 Z 0 0 1 1	D		0.167574	0	0.167574	0	0.167574	0.167574	33.5981	33.5981		No	No	Yes	Yes	Yes	No	Yes	No		No		0	0	0.798798	0.201202
15406000	-106.751006	1	2	3	'0 Z 0 Z 0 Z 0 1	D		0.183023	0	0.183023	0	0.183023	0	0.183023	2.09663		No	No	No	No	Yes	Yes	No	No		Yes		0	0	0.491791	0.508209
15407000	-106.740958	1	2	4	'0 Z 0 Z 0 Z Z 1	D		0.177883	0	0.177883	0	0.177883	0	0	74.0634		No	No	No	No	Yes	No	No	No		No		0	0	0.498798	0.501202
15408000	-107.158156	1	2	3	'0 Z 0 Z 0 Z 0 1	D		0.147186	0	0.147186	0	0.147186	0	0.147186	23.3489		No	No	No	No	Yes	Yes	No	No		Yes		0	0	0.5	0.5
15409000	-107.575434	1	2	3	'0 Z Z Z 0 0 0 1	D		0.214112	0	0	0	0.214112	0.214112	0.214112	70.1821		No	Yes	Yes	No	Yes	Yes	Yes	No		No		0	0	0.5	0.5
15410000	-107.717851	1	2	2	'1 Z 1 Z 1 1 1 0	D		0.218283	0	0.218283	0	0.218283	0.218283	0.218283	9.72535		No	No	Yes	No	Yes	Yes	Yes	No		Yes		0	0	0.499999	0.500001
15411000	-106.169693	1	3	2	'0 Z 0 Z 0 0 2 1	D		0.148276	0	0.148276	0	0.148276	0.148276	27.4744	54.1637		No	No	Yes	No	Yes	No	Yes	No		No		0	0	0.693324	0.306676
15412000	-107.363184	1	3	3	'0 Z 0 Z 0 Z 2 1	D		0.149496	0	0.149496	0	0.149496	0	28.8139	73.3419		No	No	No	No	Yes	No	No	No		No		0	0	0.659208	0.340792
15413000	-103.816084	1	2	3	'0 Z 0 Z Z 0 1 1	D		0.214999	0	0.214999	0	0	0.214999	74.4659	74.4659		No	No	No	Yes	Yes	No	Yes	No		No		0	0	0.79976	0.20024
15414000	-105.574594	1	3	3	'0 Z 0 0 Z Z 1 2	D		0.131086	0	0.131086	0.131086	0	0	78.9576	19.4278		No	Yes	Yes	No	No	No	No	No		No		0.118775	0.535598	0	0.345627
15415000	-103.722844	1	2	3	'0 Z 0 Z Z 0 1 0	D		0.135901	0	0.135901	0	0	0.135901	86.5453	0.135901		No	No	No	No	Yes	No	Yes	Yes		No		0	0	0.999998	2e-06
15416000	-103.699205	1	2	3	'0 Z 0 Z Z 0 1 1	D		0.192824	0	0.192824	0	0	0.192824	7.08041	7.08041		No	No	No	Yes	Yes	No	Yes	No		No		0	0	0.797796	0.202204
15417000	-103.532393	1	3	3	'0 Z 0 Z Z 0 2 1	D		0.143924	0	0.143924	0	0	0.143924	25.9004	8.23275		No	No	No	No	Yes	No	Yes	No		No		0	0	0.944683	0.055317
15418000	-103.582657	1	2	3	'0 Z 0 Z Z 0 1 0	D		0.16599	0	0.16599	0	0	0.16599	32.3545	0.16599		No	No	No	No	Yes	No	Yes	Yes		No		0	0	0.999974	2.6e-05
15419000	-105.621516	1	2	3	'0 Z 0 Z Z 0 1 1	D		0.279063	0	0.279063	0	0	0.279063	12.4054	12.4054		No	No	No	Yes	Yes	No	Yes	No		No		0	0	0.798196	0.201804
15420000	-103.615285	1	2	3	'0 Z 0 Z Z 0 1 0	D		0.168259	0	0.168259	0	0	0.168259	34.9449	0.168259		No	No	No	No	Yes	No	Yes	Yes		No		0	0	0.999977	2.3e-05
15421000	-106.387311	1	2	3	'0 Z 0 Z Z 0 1 1	D		0.111662	0	0.111662	0	0	0.111662	98.2047	98.2047		No	No	No	Yes	Yes	No	Yes	No		No		0	0	0.799795	0.200205
15422000	-103.585749	1	2	3	'0 Z 0 Z Z 0 1 1	D		0.198153	0	0.198153	0	0	0.198153	53.7711	53.7711		No	No	No	Yes	Yes	No	Yes	No		No		0	0	0.799693	0.200307
15423000	-103.539799	1	2	3	'0 Z 0 Z Z 0 1 0	D		0.163524	0	0.163524	0	0	0.163524	12.4959	0.163524		No	No	No	No	Yes	No	Yes	Yes		No		0	0	0.999829	0.000171
15424000	-103.273006	1	3	3	'0 Z 0 Z Z 0 1 2	D		0.173139	0	0.173139	0	0	0.173139	33.2008	18.4725		No	No	No	No	Yes	No	Yes	No		No		0	0	0.886244	0.113756
15425000	-105.256119	1	2	3	'0 Z 0 Z Z 0 1 1	D		0.124918	0	0.124918	0	0	0.124918	18.9391	18.9391		No	No	No	Yes	Yes	No	Yes	No		No		0	0	0.799399	0.200601
15426000	-103.642270	1	3	3	'0 Z 0 Z Z 0 2 1	D		0.183807	0	0.183807	0	0	0.183807	24.0247	27.433		No	No	No	No	Yes	No	Yes	No		No		0	0	0.778091	0.221909
15427000	-103.698302	1	2	2	'0 Z 0 0 Z 0 1 0	D		0.153836	0	0.153836	0.153836	0	0.153836	93.3878	0.153836		No	Yes	No	No	No	No	Yes	Yes		No		3e-05	0.000188	0.999505	0.000277
15428000	-103.585179	1	2	3	'0 Z 0 Z Z 0 1 0	D		0.142695	0	0.142695	0	0	0.142695	42.4461	0.142695		No	No	No	No	Yes	No	Yes	Yes		No		0	0	0.999989	1.1e-05
15429000	-103.867273	1	2	2	'0 Z 0 0 Z 0 1 0	D		0.163439	0	0.163439	0.163439	0	0.163439	61.5479	0.163439		No	Yes	No	No	No	No	Yes	Yes		No		7.8e-05	0.000427	0.99887	0.000625
15430000	-103.258714	1	3	3	'0 Z 0 Z Z 0 2 1	D		0.161396	0	0.161396	0	0	0.161396	87.1518	26.1965		No	No	No	No	Yes	No	Yes	No		No		0	0	0.949185	0.050815
15431000	-103.829211	1	2	3	'0 Z 0 Z Z 0 1 1	D		0.198723	0	0.198723	0	0	0.198723	4.99145	4.99145		No	No	No	Yes	Yes	No	Yes	No		No		0	0	0.796684	0.203316
15432000	-103.630500	1	2	3	'0 Z 0 Z Z 0 1 0	D		0.170097	0	0.170097	0	0	0.170097	15.3198	0.170097		No	No	No	No	Yes	No	Yes	Yes		No		0	0	0.999877	0.000123
15433000	-103.498028	1	3	3	'2 Z 2 Z Z 2 0 1	D		0.162147	0	0.162147	0	0	0.162147	77.8956	2.18834		No	No	No	No	Yes	No	Yes	No		No		0	0	0.999251	0.000749
15434000	-103.531206	1	2	3	'0 Z 0 Z Z 0 1 0	D		0.146579	0	0.146579	0	0	0.146579	8.30012	0.146579		No	No	No	No	Yes	No	Yes	Yes		No		0	0	0.999688	0.000312
15435000	-104.103066	1	2	3	'0 Z 0 Z Z 0 1 1	D		0.145634	0	0.145634	0	0	0.145634	65.2934	65.2934		No	No	No	Yes	Yes	No	Yes	No		No		0	0	0.799782	0.200218
15436000	-103.526279	1	2	3	'0 Z 0 Z Z 0 1 0	D		0.160303	0	0.160303	0	0	0.160303	35.9447	0.160303		No	No	No	No	Yes	No	Yes	Yes		No		0	0	0.99998	2e-05
15437000	-104.268970	1	2	3	'0 Z 0 0 Z 0 1 Z	D		0.184246	0	0.184246	0.184246	0	0.184246	58.0546	0		No	Yes	No	No	No	No	Yes	No		No		0	0	1	0
15438000	-103.778688	1	2	2	'0 Z 0 0 Z 0 1 0	D		0.150164	0	0.150164	0.150164	0	0.150164	65.6742	0.150164		No	Yes	No	No	No	No	Yes	Yes		No		5.8e-05	0.00038	0.998998	0.000564
15439000	-104.370597	1	2	2	'0 Z 0 0 Z 0 1 0	D		0.139114	0	0.139114	0.139114	0	0.139114	21.8044	0.139114		No	Yes	No	No	No	No	Yes	Yes		No		0.000437	0.003447	0.990945	0.005171
15440000	-103.558160	1	2	4	'0 Z 0 Z Z 0 1 Z	D		0.162946	0	0.162946	0	0	0.162946	66.8427	0		No	No	No	No	Yes	No	Yes	No		No		0	0	1	0
15441000	-104.839164	1	2	3	'0 Z 0 0 Z 0 1 Z	D		0.184996	0	0.184996	0.184996	0	0.184996	19.9765	0		No	Yes	No	No	No	No	Yes	No		No		0	0	1	0
15442000	-104.697694	1	2	4	'0 Z 0 Z Z 0 1 Z	D		0.204857	0	0.204857	0	0	0.204857	84.2447	0		No	No	No	No	Yes	No	Yes	No		No		0	0	1	0
15443000	-103.816256	1	2	3	'0 Z 0 0 Z 0 1 Z	D		0.154552	0	0.154552	0.154552	0	0.154552	47.5536	0		No	Yes	No	No	No	No	Yes	No		No		0	0	1	0
15444000	-104.365009	1	2	3	'0 Z 0 Z Z 0 1 1	D		0.234001	0	0.234001	0	0	0.234001	8.93171	8.93171		No	No	No	Yes	Yes	No	Yes	No		No		0	0	0.797895	0.202105
15445000	-103.315926	1	3	3	'0 Z 0 Z Z 0 1 2	D		0.156789	0	0.156789	0	0	0.156789	90.0293	17.1906		No	No	No	No	Yes	No	Yes	No		No		0	0	0.974876	0.025124
15446000	-104.050292	1	2	2	'0 Z 0 0 Z 0 1 0	D		0.13573	0	0.13573	0.13573	0	0.13573	47.8849	0.13573		No	Yes	No	No	No	No	Yes	Yes		No		8.9e-05	0.000741	0.998055	0.001115
15447000	-103.884163	1	2	3	'0 Z 0 Z Z 0 1 0	D		0.130563	0	0.130563	0	0	0.130563	94.8352	0.130563		No	No	No	No	Yes	No	Yes	Yes		No		0	0	0.999998	2e-06
15448000	-104.568948	1	2	3	'0 Z 0 Z Z 0 1 1	D		0.139371	0	0.139371	0	0	0.139371	4.28396	4.28396		No	No	No	Yes	Yes	No	Yes	No		No		0	0	0.796862	0.203138
15449000	-103.591073	1	2	3	'0 Z 0 Z Z 0 1 1	D		0.17172	0	0.17172	0	0	0.17172	16.8967	16.8967		No	No	No	Yes	Yes	No	Yes	No		No		0	0	0.799166	0.200834
15450000	-104.052387	1	2	3	'0 Z 0 0 Z 0 1 Z	D		0.131303	0	0.131303	0.131303	0	0.131303	66.3434	0		No	Yes	No	No	No	No	Yes	No		No		0	0	1	0
15451000	-103.583993	1	2	3	'0 Z 0 Z Z 0 1 0	D		0.142791	0	0.142791	0	0	0.142791	47.9487	0.142791		No	No	No	No	Yes	No	Yes	Yes		No		0	0	0.999991	9e-06
15452000	-107.194464	1	3	3	'0 Z 0 Z 0 Z 1 2	D		0.173871	0	0.173871	0	0.173871	0	74.0489	79.9448		No	No	No	No	Yes	No	No	No		No		0	0	0.787321	0.212679
15453000	-107.878519	1	2	4	'0 Z Z Z 0 Z 1 1	D		0.230283	0	0	0	0.230283	0	16.5645	16.5645		No	Yes	No	Yes	Yes	No	No	No		No		0	0	0.797758	0.202242
15454000	-103.871932	1	1	4	'0 Z 0 Z Z Z 0 0	D		0.16808	0	0.16808	0	0	0	0.16808	0.16808		No	No	Yes	Yes	Yes	No	No	Yes		Yes		0	0	0	1
15455000	-103.824060	1	1	4	'0 Z 0 Z Z Z 0 0	D		0.200229	0	0.200229	0	0	0	0.200229	0.200229		No	No	Yes	Yes	Yes	No	No	Yes		Yes		0	0	0	1
15456000	-103.949999	1	1	4	'0 Z 0 Z Z Z 0 0	D		0.2106	0	0.2106	0	0	0	0.2106	0.2106		No	No	Yes	Yes	Yes	No	No	Yes		Yes		0	0	0	1
15457000	-103.750574	1	1	4	'0 Z 0 Z Z Z 0 0	D		0.185307	0	0.185307	0	0	0	0.185307	0.185307		No	No	Yes	Yes	Yes	No	No	Yes		Yes		0	0	0	1
15458000	-103.830045	1	1	4	'0 Z 0 Z Z Z 0 0	D		0.171237	0	0.171237	0	0	0	0.171237	0.171237		No	No	Yes	Yes	Yes	No	No	Yes		Yes		0	0	0	1
15459000	-108.125340	1	1	5	'0 Z Z Z 0 Z 0 Z	D		0.221558	0	0	0	0.221558	0	0.221558	0		No	Yes	No	No	Yes	Yes	No	Yes		No		0	0	1	0
15460000	-106.263307	1	1	3	'0 Z 0 Z 0 Z 0 0	D		0.16229	0	0.16229	0	0.16229	0	0.16229	0.16229		No	No	No	Yes	Yes	Yes	No	Yes		Yes		0	0	0.286531	0.713469
15461000	-108.917834	1	1	5	'0 Z Z Z 0 Z 0 Z	D		0.271262	0	0	0	0.271262	0	0.271262	0		No	Yes	No	No	Yes	Yes	No	Yes		No		0	0	1	0
15462000	-103.970891	1	1	4	'0 Z 0 Z Z Z 0 0	D		0.162492	0	0.162492	0	0	0	0.162492	0.162492		No	No	Yes	Yes	Yes	No	No	Yes		Yes		0	0	0	1
15463000	-104.163902	1	1	4	'0 Z 0 Z Z Z 0 0	D		0.222994	0	0.222994	0	0	0	0.222994	0.222994		No	No	Yes	Yes	Yes	No	No	Yes		Yes		0	0	0	1
15464000	-105.407405	1	1	4	'0 Z 0 Z Z Z 0 0	D		0.270983	0	0.270983	0	0	0	0.270983	0.270983		No	No	Yes	Yes	Yes	No	No	Yes		Yes		0	0	0	1
15465000	-104.013702	1	1	4	'0 Z 0 Z Z Z 0 0	D		0.214693	0	0.214693	0	0	0	0.214693	0.214693		No	No	Yes	Yes	Yes	No	No	Yes		Yes		0	0	0	1
15466000	-103.779830	1	1	4	'0 Z 0 Z Z Z 0 0	D		0.194591	0	0.194591	0	0	0	0.194591	0.194591		No	No	Yes	Yes	Yes	No	No	Yes		Yes		0	0	0	1
15467000	-103.985158	1	1	4	'0 Z 0 Z Z Z 0 0	D		0.212916	0	0.212916	0	0	0	0.212916	0.212916		No	No	Yes	Yes	Yes	No	No	Yes		Yes		0	0	0	1
15468000	-106.216916	1	1	4	'0 Z 0 Z Z Z 0 0	D		0.11959	0	0.11959	0	0	0	0.11959	0.11959		No	No	Yes	Yes	Yes	No	No	Yes		Yes		0	0	0	1
15469000	-103.816550	1	1	4	'0 Z 0 Z Z Z 0 0	D		0.172443	0	0.172443	0	0	0	0.172443	0.172443		No	No	Yes	Yes	Yes	No	No	Yes		Yes		0	0	0	1
15470000	-104.495321	1	1	4	'0 Z 0 Z Z Z 0 0	D		0.145627	0	0.145627	0	0	0	0.145627	0.145627		No	No	Yes	Yes	Yes	No	No	Yes		Yes		0	0	0	1
15471000	-103.843195	1	1	4	'0 Z 0 Z Z Z 0 0	D		0.202147	0	0.202147	0	0	0	0.202147	0.202147		No	No	Yes	Yes	Yes	No	No	Yes		Yes		0	0	0	1
15472000	-104.585067	1	1	4	'0 Z 0 Z Z Z 0 0	D		0.241641	0	0.241641	0	0	0	0.241641	0.241641		No	No	Yes	Yes	Yes	No	No	Yes		Yes		0	0	0	1
15473000	-104.450624	1	1	4	'0 Z 0 Z Z Z 0 0	D		0.236148	0	0.236148	0	0	0	0.236148	0.236148		No	No	Yes	Yes	Yes	No	No	Yes		Yes		0	0	0	1
15474000	-104.252146	1	1	4	'0 Z 0 Z Z Z 0 0	D		0.152032	0	0.152032	0	0	0	0.152032	0.152032		No	No	Yes	Yes	Yes	No	No	Yes		Yes		0	0	0	1
15475000	-103.783168	1	1	4	'0 Z 0 Z Z Z 0 0	D		0.195118	0	0.195118	0	0	0	0.195118	0.195118		No	No	Yes	Yes	Yes	No	No	Yes		Yes		0	0	0	1
15476000	-103.756950	1	1	4	'0 Z 0 Z Z Z 0 0	D		0.18124	0	0.18124	0	0	0	0.18124	0.18124		No	No	Yes	Yes	Yes	No	No	Yes		Yes		0	0	0	1
15477000	-103.751114	1	1	4	'0 Z 0 Z Z Z 0 0	D		0.186597	0	0.186597	0	0	0	0.186597	0.186597		No	No	Yes	Yes	Yes	No	No	Yes		Yes		0	0	0	1
15478000	-107.331285	1	1	4	'0 Z 0 Z Z Z 0 0	D		0.10927	0	0.10927	0	0	0	0.10927	0.10927		No	No	Yes	Yes	Yes	No	No	Yes		Yes		0	0	0	1
15479000	-108.019140	1	1	4	'0 Z 0 Z Z Z 0 0	D		0.351359	0	0.351359	0	0	0	0.351359	0.351359		No	No	Yes	Yes	Yes	No	No	Yes		Yes		0	0	0	1
15480000	-104.090297	1	1	4	'0 Z 0 Z Z Z 0 0	D		0.219109	0	0.219109	0	0	0	0.219109	0.219109		No	No	Yes	Yes	Yes	No	No	Yes		Yes		0	0	0	1
15481000	-103.794524	1	1	4	'0 Z 0 Z Z Z 0 0	D		0.174742	0	0.174742	0	0	0	0.174742	0.174742		No	No	Yes	Yes	Yes	No	No	Yes		Yes		0	0	0	1
15482000	-103.757885	1	1	4	'0 Z 0 Z Z Z 0 0	D		0.189916	0	0.189916	0	0	0	0.189916	0.189916		No	No	Yes	Yes	Yes	No	No	Yes		Yes		0	0	0	1
15483000	-103.812324	1	1	4	'0 Z 0 Z Z Z 0 0	D		0.19894	0	0.19894	0	0	0	0.19894	0.19894		No	No	Yes	Yes	Yes	No	No	Yes		Yes		0	0	0	1
15484000	-104.526003	1	1	4	'0 Z 0 Z Z Z 0 0	D		0.239266	0	0.239266	0	0	0	0.239266	0.239266		No	No	Yes	Yes	Yes	No	No	Yes		Yes		0	0	0	1
15485000	-103.775830	1	1	4	'0 Z 0 Z Z Z 0 0	D		0.17725	0	0.17725	0	0	0	0.17725	0.17725		No	No	Yes	Yes	Yes	No	No	Yes		Yes		0	0	0	1
15486000	-106.850040	1	1	3	'0 Z 0 Z Z 0 0 0	D		0.176832	0	0.176832	0	0	0.176832	0.176832	0.176832		No	No	No	Yes	Yes	No	Yes	Yes		Yes		0	0	0.185696	0.814304
15487000	-104.959399	1	1	4	'0 Z 0 Z Z Z 0 0	D		0.255666	0	0.255666	0	0	0	0.255666	0.255666		No	No	Yes	Yes	Yes	No	No	Yes		Yes		0	0	0	1
15488000	-104.099724	1	1	4	'0 Z 0 Z Z Z 0 0	D		0.219624	0	0.219624	0	0	0	0.219624	0.219624		No	No	Yes	Yes	Yes	No	No	Yes		Yes		0	0	0	1
15489000	-104.391336	1	1	4	'0 Z 0 Z Z Z 0 0	D		0.14818	0	0.14818	0	0	0	0.14818	0.14818		No	No	Yes	Yes	Yes	No	No	Yes		Yes		0	0	0	1
15490000	-103.922304	1	1	4	'0 Z 0 Z Z Z 0 0	D		0.208651	0	0.208651	0	0	0	0.208651	0.208651		No	No	Yes	Yes	Yes	No	No	Yes		Yes		0	0	0	1
15491000	-103.803754	1	1	4	'0 Z 0 Z Z Z 0 0	D		0.197925	0	0.197925	0	0	0	0.197925	0.197925		No	No	Yes	Yes	Yes	No	No	Yes		Yes		0	0	0	1
15492000	-103.775082	1	1	4	'0 Z 0 Z Z Z 0 0	D		0.177368	0	0.177368	0	0	0	0.177368	0.177368		No	No	Yes	Yes	Yes	No	No	Yes		Yes		0	0	0	1
15493000	-103.848335	1	1	4	'0 Z 0 Z Z Z 0 0	D		0.20263	0	0.20263	0	0	0	0.20263	0.20263		No	No	Yes	Yes	Yes	No	No	Yes		Yes		0	0	0	1
15494000	-103.751005	1	1	4	'0 Z 0 Z Z Z 0 0	D		0.186466	0	0.186466	0	0	0	0.186466	0.186466		No	No	Yes	Yes	Yes	No	No	Yes		Yes		0	0	0	1
15495000	-103.904342	1	1	4	'0 Z 0 Z Z Z 0 0	D		0.207315	0	0.207315	0	0	0	0.207315	0.207315		No	No	Yes	Yes	Yes	No	No	Yes		Yes		0	0	0	1
15496000	-105.186008	1	1	4	'0 Z 0 Z Z Z 0 0	D		0.263559	0	0.263559	0	0	0	0.263559	0.263559		No	No	Yes	Yes	Yes	No	No	Yes		Yes		0	0	0	1
15497000	-105.610361	1	1	4	'0 Z 0 Z Z Z 0 0	D		0.126692	0	0.126692	0	0	0	0.126692	0.126692		No	No	Yes	Yes	Yes	No	No	Yes		Yes		0	0	0	1
15498000	-106.399453	1	1	3	'0 Z 0 Z 0 Z 0 0	D		0.187395	0	0.187395	0	0.187395	0	0.187395	0.187395		No	No	No	Yes	Yes	Yes	No	Yes		Yes		0	0	0.333322	0.666678
15499000	-103.962137	1	1	4	'0 Z 0 Z Z Z 0 0	D		0.211417	0	0.211417	0	0	0	0.211417	0.211417		No	No	Yes	Yes	Yes	No	No	Yes		Yes		0	0	0	1
15500000	-106.387507	1	1	4	'0 Z 0 Z Z Z 0 0	D		0.301932	0	0.301932	0	0	0	0.301932	0.301932		No	No	Yes	Yes	Yes	No	No	Yes		Yes		0	0	0	1
15501000	-105.323561	1	1	4	'0 Z 0 Z Z Z 0 0	D		0.268199	0	0.268199	0	0	0	0.268199	0.268199		No	No	Yes	Yes	Yes	No	No	Yes		Yes		0	0	0	1
15502000	-108.065534	1	1	3	'0 Z 0 Z 0 Z 0 0	D		0.116954	0	0.116954	0	0.116954	0	0.116954	0.116954		No	No	No	Yes	Yes	Yes	No	Yes		Yes		0	0	0.203534	0.796466
15503000	-103.819452	1	1	4	'0 Z 0 Z Z Z 0 0	D		0.199735	0	0.199735	0	0	0	0.199735	0.199735		No	No	Yes	Yes	Yes	No	No	Yes		Yes		0	0	0	1
15504000	-103.760502	1	1	4	'0 Z 0 Z Z Z 0 0	D		0.180232	0	0.180232	0	0	0	0.180232	0.180232		No	No	Yes	Yes	Yes	No	No	Yes		Yes		0	0	0	1
15505000	-104.971156	1	1	4	'0 Z 0 Z Z Z 0 0	D		0.256084	0	0.256084	0	0	0	0.256084	0.256084		No	No	Yes	Yes	Yes	No	No	Yes		Yes		0	0	0	1
15506000	-105.042503	1	1	4	'0 Z 0 Z Z Z 0 0	D		0.13496	0	0.13496	0	0	0	0.13496	0.13496		No	No	Yes	Yes	Yes	No	No	Yes		Yes		0	0	0	1
15507000	-103.774706	1	1	4	'0 Z 0 Z Z Z 0 0	D		0.177428	0	0.177428	0	0	0	0.177428	0.177428		No	No	Yes	Yes	Yes	No	No	Yes		Yes		0	0	0	1
15508000	-103.787571	1	1	4	'0 Z 0 Z Z Z 0 0	D		0.195776	0	0.195776	0	0	0	0.195776	0.195776		No	No	Yes	Yes	Yes	No	No	Yes		Yes		0	0	0	1
15509000	-104.905106	1	1	4	'0 Z 0 Z Z Z 0 0	D		0.137312	0	0.137312	0	0	0	0.137312	0.137312		No	No	Yes	Yes	Yes	No	No	Yes		Yes		0	0	0	1
15510000	-104.088893	1	1	4	'0 Z 0 Z Z Z 0 0	D		0.219032	0	0.219032	0	0	0	0.219032	0.219032		No	No	Yes	Yes	Yes	No	No	Yes		Yes		0	0	0	1
15511000	-103.765233	1	1	4	'0 Z 0 Z Z Z 0 0	D		0.191844	0	0.191844	0	0	0	0.191844	0.191844		No	No	Yes	Yes	Yes	No	No	Yes		Yes		0	0	0	1
15512000	-103.929523	1	1	4	'0 Z 0 Z Z Z 0 0	D		0.164609	0	0.164609	0	0	0	0.164609	0.164609		No	No	Yes	Yes	Yes	No	No	Yes		Yes		0	0	0	1
15513000	-104.247061	1	1	4	'0 Z 0 Z Z Z 0 0	D		0.227078	0	0.227078	0	0	0	0.227078	0.227078		No	No	Yes	Yes	Yes	No	No	Yes		Yes		0	0	0	1
15514000	-103.799450	1	1	4	'0 Z 0 Z Z Z 0 0	D		0.174182	0	0.174182	0	0	0	0.174182	0.174182		No	No	Yes	Yes	Yes	No	No	Yes		Yes		0	0	0	1
15515000	-103.934317	1	1	4	'0 Z 0 Z Z Z 0 0	D		0.209512	0	0.209512	0	0	0	0.209512	0.209512		No	No	Yes	Yes	Yes	No	No	Yes		Yes		0	0	0	1
15516000	-107.185306	1	1	4	'0 Z 0 Z Z Z 0 0	D		0.326135	0	0.326135	0	0	0	0.326135	0.326135		No	No	Yes	Yes	Yes	No	No	Yes		Yes		0	0	0	1
15517000	-103.885280	1	1	4	'0 Z 0 Z Z Z 0 0	D		0.205821	0	0.205821	0	0	0	0.205821	0.205821		No	No	Yes	Yes	Yes	No	No	Yes		Yes		0	0	0	1
15518000	-104.476629	1	1	4	'0 Z 0 Z Z Z 0 0	D		0.237235	0	0.237235	0	0	0	0.237235	0.237235		No	No	Yes	Yes	Yes	No	No	Yes		Yes		0	0	0	1
15519000	-103.778559	1	1	4	'0 Z 0 Z Z Z 0 0	D		0.176834	0	0.176834	0	0	0	0.176834	0.176834		No	No	Yes	Yes	Yes	No	No	Yes		Yes		0	0	0	1
15520000	-103.934448	1	1	4	'0 Z 0 Z Z Z 0 0	D		0.209521	0	0.209521	0	0	0	0.209521	0.209521		No	No	Yes	Yes	Yes	No	No	Yes		Yes		0	0	0	1
15521000	-105.411223	1	1	4	'0 Z 0 Z Z Z 0 0	D		0.12937	0	0.12937	0	0	0	0.12937	0.12937		No	No	Yes	Yes	Yes	No	No	Yes		Yes		0	0	0	1
15522000	-103.778701	1	1	4	'0 Z 0 Z Z Z 0 0	D		0.176813	0	0.176813	0	0	0	0.176813	0.176813		No	No	Yes	Yes	Yes	No	No	Yes		Yes		0	0	0	1
15523000	-103.802707	1	1	4	'0 Z 0 Z Z Z 0 0	D		0.197796	0	0.197796	0	0	0	0.197796	0.197796		No	No	Yes	Yes	Yes	No	No	Yes		Yes		0	0	0	1
15524000	-106.920608	1	1	3	'0 Z 0 Z Z 0 0 0	D		0.160308	0	0.160308	0	0	0.160308	0.160308	0.160308		No	No	No	Yes	Yes	No	Yes	Yes		Yes		0	0	0.155407	0.844593
15525000	-103.801776	1	2	4	'0 Z 0 Z Z 0 1 Z	D		0.17753	0	0.17753	0	0	0.17753	11.5073	0		No	No	No	No	Yes	No	Yes	No		No		0	0	1	0
15526000	-104.203135	1	2	3	'0 Z 0 0 Z 0 1 Z	D		0.132595	0	0.132595	0.132595	0	0.132595	33.5307	0		No	Yes	No	No	No	No	Yes	No		No		0	0	1	0
15527000	-103.514374	1	2	3	'0 Z 0 Z Z 0 1 0	D		0.149594	0	0.149594	0	0	0.149594	32.348	0.149594		No	No	No	No	Yes	No	Yes	Yes		No		0	0	0.999979	2.1e-05
15528000	-103.856726	1	2	3	'0 Z 0 Z Z 0 1 0	D		0.179788	0	0.179788	0	0	0.179788	91.2036	0.179788		No	No	No	No	Yes	No	Yes	Yes		No		0	0	0.999996	4e-06
15529000	-103.847116	1	2	4	'0 Z 0 Z Z 0 1 Z	D		0.131705	0	0.131705	0	0	0.131705	29.1528	0		No	No	No	No	Yes	No	Yes	No		No		0	0	1	0
15530000	-104.142503	1	2	3	'0 Z 0 Z Z 0 1 0	D		0.190279	0	0.190279	0	0	0.190279	31.2905	0.190279		No	No	No	No	Yes	No	Yes	Yes		No		0	0	0.999963	3.7e-05
15531000	-103.974590	1	2	4	'0 Z 0 Z Z 0 1 Z	D		0.184036	0	0.184036	0	0	0.184036	39.3477	0		No	No	No	No	Yes	No	Yes	No		No		0	0	1	0
15532000	-103.510327	1	2	3	'0 Z 0 Z Z 0 1 0	D		0.151404	0	0.151404	0	0	0.151404	87.5188	0.151404		No	No	No	No	Yes	No	Yes	Yes		No		0	0	0.999997	3e-06
15533000	-104.178968	1	2	3	'1 Z 1 Z Z 1 0 0	D		0.232518	0	0.232518	0	0	0.232518	84.9681	84.9681		No	No	No	Yes	Yes	No	Yes	No		No		0	0	0.799774	0.200226
15534000	-103.738191	1	2	3	'0 Z 0 Z Z 0 1 1	D		0.210331	0	0.210331	0	0	0.210331	72.0917	72.0917		No	No	No	Yes	Yes	No	Yes	No		No		0	0	0.799757	0.200243
15535000	-103.636960	1	2	3	'0 Z 0 Z Z 0 1 1	D		0.165388	0	0.165388	0	0	0.165388	25.4745	25.4745		No	No	No	Yes	Yes	No	Yes	No		No		0	0	0.799456	0.200544
15536000	-103.642606	1	2	3	'0 Z 0 Z Z 0 1 1	D		0.192924	0	0.192924	0	0	0.192924	10.327	10.327		No	No	No	Yes	Yes	No	Yes	No		No		0	0	0.798491	0.201509
15537000	-104.079059	1	2	3	'0 Z 0 Z Z 0 1 0	D		0.188214	0	0.188214	0	0	0.188214	32.8744	0.188214		No	No	No	No	Yes	No	Yes	Yes		No		0	0	0.999967	3.3e-05
15538000	-104.288241	1	2	3	'0 Z 0 Z Z 0 1 1	D		0.142694	0	0.142694	0	0	0.142694	12.1234	12.1234		No	No	No	Yes	Yes	No	Yes	No		No		0	0	0.799015	0.200985
15539000	-103.639876	1	2	3	'0 Z 0 Z Z 0 1 1	D		0.203315	0	0.203315	0	0	0.203315	65.5698	65.5698		No	No	No	Yes	Yes	No	Yes	No		No		0	0	0.799741	0.200259
15540000	-103.533343	1	2	3	'0 Z 0 Z Z 0 1 0	D		0.163284	0	0.163284	0	0	0.163284	10.203	0.163284		No	No	No	No	Yes	No	Yes	Yes		No		0	0	0.999744	0.000256
15541000	-103.501425	1	2	3	'0 Z 0 Z Z 0 1 0	D		0.154438	0	0.154438	0	0	0.154438	27.5465	0.154438		No	No	No	No	Yes	No	Yes	Yes		No		0	0	0.999969	3.1e-05
15542000	-104.308924	1	2	3	'0 Z 0 Z Z 0 1 0	D		0.200855	0	0.200855	0	0	0.200855	1.65651	0.200855		No	No	No	No	Yes	No	Yes	Yes		No		0	0	0.966514	0.033486
15543000	-108.510441	1	2	3	'0 Z 0 0 Z Z 1 0	D		0.253813	0	0.253813	0.253813	0	0	17.7061	0.253813		No	Yes	Yes	No	No	No	No	Yes		No		0.222065	0.393047	0	0.384888
15544000	-105.086035	1	2	2	'0 Z 0 0 Z 0 1 0	D		0.121272	0	0.121272	0.121272	0	0.121272	17.0527	0.121272		No	Yes	No	No	No	No	Yes	Yes		No		0.000552	0.00602	0.984264	0.009165
15545000	-104.039156	1	2	2	'0 Z 0 0 Z 0 1 0	D		0.136736	0	0.136736	0.136736	0	0.136736	46.2482	0.136736		No	Yes	No	No	No	No	Yes	Yes		No		9.7e-05	0.000791	0.997923	0.001189
15546000	-103.785755	1	1	4	'0 Z 0 Z Z Z 0 0	D		0.195509	0	0.195509	0	0	0	0.195509	0.195509		No	No	Yes	Yes	Yes	No	No	Yes		Yes		0	0	0	1
15547000	-106.325748	1	1	4	'0 Z 0 Z Z Z 0 0	D		0.118449	0	0.118449	0	0	0	0.118449	0.118449		No	No	Yes	Yes	Yes	No	No	Yes		Yes		0	0	0	1
15548000	-104.078386	1	1	4	'0 Z 0 Z Z Z 0 0	D		0.157884	0	0.157884	0	0	0	0.157884	0.157884		No	No	Yes	Yes	Yes	No	No	Yes		Yes		0	0	0	1
15549000	-103.822990	1	1	4	'0 Z 0 Z Z Z 0 0	D		0.171852	0	0.171852	0	0	0	0.171852	0.171852		No	No	Yes	Yes	Yes	No	No	Yes		Yes		0	0	0	1
15550000	-107.484065	1	1	4	'0 Z 0 Z 0 Z 0 Z	D		0.185946	0	0.185946	0	0.185946	0	0.185946	0		No	No	No	No	Yes	Yes	No	No		Yes		0	0	1	0
15551000	-106.715834	1	1	3	'0 Z 0 Z 0 Z 0 0	D		0.202715	0	0.202715	0	0.202715	0	0.202715	0.202715		No	No	No	Yes	Yes	Yes	No	Yes		Yes		0	0	0.36046	0.63954
15552000	-103.875644	1	1	4	'0 Z 0 Z Z Z 0 0	D		0.20503	0	0.20503	0	0	0	0.20503	0.20503		No	No	Yes	Yes	Yes	No	No	Yes		Yes		0	0	0	1
15553000	-104.391053	1	1	4	'0 Z 0 Z Z Z 0 0	D		0.233602	0	0.233602	0	0	0	0.233602	0.233602		No	No	Yes	Yes	Yes	No	No	Yes		Yes		0	0	0	1
15554000	-103.796437	1	1	4	'0 Z 0 Z Z Z 0 0	D		0.196997	0	0.196997	0	0	0	0.196997	0.196997		No	No	Yes	Yes	Yes	No	No	Yes		Yes		0	0	0	1
15555000	-103.910240	1	1	4	'0 Z 0 Z Z Z 0 0	D		0.16569	0	0.16569	0	0	0	0.16569	0.16569		No	No	Yes	Yes	Yes	No	No	Yes		Yes		0	0	0	1
15556000	-103.850300	1	1	4	'0 Z 0 Z Z Z 0 0	D		0.202812	0	0.202812	0	0	0	0.202812	0.202812		No	No	Yes	Yes	Yes	No	No	Yes		Yes		0	0	0	1
15557000	-103.769396	1	1	4	'0 Z 0 Z Z Z 0 0	D		0.192725	0	0.192725	0	0	0	0.192725	0.192725		No	No	Yes	Yes	Yes	No	No	Yes		Yes		0	0	0	1
15558000	-108.456196	1	1	5	'0 Z Z Z 0 Z 0 Z	D		0.256045	0	0	0	0.256045	0	0.256045	0		No	Yes	No	No	Yes	Yes	No	Yes		No		0	0	1	0
15559000	-107.191729	1	1	4	'0 Z 0 Z Z Z 0 0	D		0.326329	0	0.326329	0	0	0	0.326329	0.326329		No	No	Yes	Yes	Yes	No	No	Yes		Yes		0	0	0	1
15560000	-104.390803	1	1	4	'0 Z 0 Z Z Z 0 0	D		0.233592	0	0.233592	0	0	0	0.233592	0.233592		No	No	Yes	Yes	Yes	No	No	Yes		Yes		0	0	0	1
15561000	-104.242215	1	1	4	'0 Z 0 Z Z Z 0 0	D		0.15233	0	0.15233	0	0	0	0.15233	0.15233		No	No	Yes	Yes	Yes	No	No	Yes		Yes		0	0	0	1
15562000	-104.313309	1	1	4	'0 Z 0 Z Z Z 0 0	D		0.150268	0	0.150268	0	0	0	0.150268	0.150268		No	No	Yes	Yes	Yes	No	No	Yes		Yes		0	0	0	1
15563000	-103.762318	1	1	4	'0 Z 0 Z Z Z 0 0	D		0.191153	0	0.191153	0	0	0	0.191153	0.191153		No	No	Yes	Yes	Yes	No	No	Yes		Yes		0	0	0	1
15564000	-107.434036	1	1	4	'0 Z 0 Z 0 Z 0 Z	D		0.17662	0	0.17662	0	0.17662	0	0.17662	0		No	No	No	No	Yes	Yes	No	No		Yes		0	0	1	0
15565000	-107.501036	1	1	5	'0 Z 0 Z 0 Z Z Z	D		0.187678	0	0.187678	0	0.187678	0	0	0		No	No	No	Yes	Yes	No	No	No		No		0	0	1	0
15566000	-103.759493	1	1	4	'0 Z 0 Z Z Z 0 0	D		0.180496	0	0.180496	0	0	0	0.180496	0.180496		No	No	Yes	Yes	Yes	No	No	Yes		Yes		0	0	0	1
15567000	-103.753175	1	1	4	'0 Z 0 Z Z Z 0 0	D		0.188068	0	0.188068	0	0	0	0.188068	0.188068		No	No	Yes	Yes	Yes	No	No	Yes		Yes		0	0	0	1
15568000	-108.296396	1	1	3	'0 Z 0 Z Z 0 0 0	D		0.245627	0	0.245627	0	0	0.245627	0.245627	0.245627		No	No	No	Yes	Yes	No	Yes	Yes		Yes		0	0	0.311343	0.688657
15569000	-104.697956	1	1	4	'0 Z 0 Z Z Z 0 0	D		0.246038	0	0.246038	0	0	0	0.246038	0.246038		No	No	Yes	Yes	Yes	No	No	Yes		Yes		0	0	0	1
15570000	-107.372234	1	1	3	'0 Z 0 Z Z 0 0 0	D		0.21313	0	0.21313	0	0	0.21313	0.21313	0.21313		No	No	No	Yes	Yes	No	Yes	Yes		Yes		0	0	0.252905	0.747095
15571000	-103.973457	1	1	4	'0 Z 0 Z Z Z 0 0	D		0.162369	0	0.162369	0	0	0	0.162369	0.162369		No	No	Yes	Yes	Yes	No	No	Yes		Yes		0	0	0	1
15572000	-105.030622	1	1	4	'0 Z 0 Z Z Z 0 0	D		0.135157	0	0.135157	0	0	0	0.135157	0.135157		No	No	Yes	Yes	Yes	No	No	Yes		Yes		0	0	0	1
15573000	-104.794979	1	1	4	'0 Z 0 Z Z Z 0 0	D		0.139332	0	0.139332	0	0	0	0.139332	0.139332		No	No	Yes	Yes	Yes	No	No	Yes		Yes		0	0	0	1
15574000	-104.221087	1	1	4	'0 Z 0 Z Z Z 0 0	D		0.225832	0	0.225832	0	0	0	0.225832	0.225832		No	No	Yes	Yes	Yes	No	No	Yes		Yes		0	0	0	1
15575000	-103.984834	1	1	4	'0 Z 0 Z Z Z 0 0	D		0.212896	0	0.212896	0	0	0	0.212896	0.212896		No	No	Yes	Yes	Yes	No	No	Yes		Yes		0	0	0	1
15576000	-104.025733	1	1	4	'0 Z 0 Z Z Z 0 0	D		0.16001	0	0.16001	0	0	0	0.16001	0.16001		No	No	Yes	Yes	Yes	No	No	Yes		Yes		0	0	0	1
15577000	-103.753603	1	1	4	'0 Z 0 Z Z Z 0 0	D		0.188283	0	0.188283	0	0	0	0.188283	0.188283		No	No	Yes	Yes	Yes	No	No	Yes		Yes		0	0	0	1
15578000	-104.508483	1	1	4	'0 Z 0 Z Z Z 0 0	D		0.238551	0	0.238551	0	0	0	0.238551	0.238551		No	No	Yes	Yes	Yes	No	No	Yes		Yes		0	0	0	1
15579000	-103.752745	1	1	4	'0 Z 0 Z Z Z 0 0	D		0.187833	0	0.187833	0	0	0	0.187833	0.187833		No	No	Yes	Yes	Yes	No	No	Yes		Yes		0	0	0	1
15580000	-106.963526	1	1	3	'0 Z 0 Z Z 0 0 0	D		0.190962	0	0.190962	0	0	0.190962	0.190962	0.190962		No	No	No	Yes	Yes	No	Yes	Yes		Yes		0	0	0.211907	0.788093
15581000	-105.284000	1	1	4	'0 Z 0 Z Z Z 0 0	D		0.266875	0	0.266875	0	0	0	0.266875	0.266875		No	No	Yes	Yes	Yes	No	No	Yes		Yes		0	0	0	1
15582000	-104.301905	1	1	4	'0 Z 0 Z Z Z 0 0	D		0.150588	0	0.150588	0	0	0	0.150588	0.150588		No	No	Yes	Yes	Yes	No	No	Yes		Yes		0	0	0	1
15583000	-103.884493	1	1	4	'0 Z 0 Z Z Z 0 0	D		0.205757	0	0.205757	0	0	0	0.205757	0.205757		No	No	Yes	Yes	Yes	No	No	Yes		Yes		0	0	0	1
15584000	-103.773909	1	1	4	'0 Z 0 Z Z Z 0 0	D		0.177557	0	0.177557	0	0	0	0.177557	0.177557		No	No	Yes	Yes	Yes	No	No	Yes		Yes		0	0	0	1
15585000	-106.856451	1	1	3	'0 Z 0 Z Z 0 0 0	D		0.178594	0	0.178594	0	0	0.178594	0.178594	0.178594		No	No	No	Yes	Yes	No	Yes	Yes		Yes		0	0	0.188958	0.811042
15586000	-103.181645	1	2	4	'1 Z 0 Z Z Z 1 1	D		0.224876	0	0.182166	0	0	0	0.224876	0.224876		No	No	Yes	Yes	Yes	No	No	No		No		0	0	0	1
15587000	-103.867960	1	1	4	'0 Z 0 Z Z Z 0 0	D		0.204381	0	0.204381	0	0	0	0.204381	0.204381		No	No	Yes	Yes	Yes	No	No	Yes		Yes		0	0	0	1
15588000	-103.920558	1	1	4	'0 Z 0 Z Z Z 0 0	D		0.165103	0	0.165103	0	0	0	0.165103	0.165103		No	No	Yes	Yes	Yes	No	No	Yes		Yes		0	0	0	1
15589000	-104.272013	1	1	4	'0 Z 0 Z Z Z 0 0	D		0.151445	0	0.151445	0	0	0	0.151445	0.151445		No	No	Yes	Yes	Yes	No	No	Yes		Yes		0	0	0	1
15590000	-106.915848	1	1	3	'0 Z 0 Z Z 0 0 0	D		0.186774	0	0.186774	0	0	0.186774	0.186774	0.186774		No	No	No	Yes	Yes	No	Yes	Yes		Yes		0	0	0.204128	0.795872
15591000	-104.901192	1	1	4	'0 Z 0 Z Z Z 0 0	D		0.253578	0	0.253578	0	0	0	0.253578	0.253578		No	No	Yes	Yes	Yes	No	No	Yes		Yes		0	0	0	1
15592000	-104.089733	1	1	4	'0 Z 0 Z Z Z 0 0	D		0.219078	0	0.219078	0	0	0	0.219078	0.219078		No	No	Yes	Yes	Yes	No	No	Yes		Yes		0	0	0	1
15593000	-104.190910	1	1	4	'0 Z 0 Z Z Z 0 0	D		0.224352	0	0.224352	0	0	0	0.224352	0.224352		No	No	Yes	Yes	Yes	No	No	Yes		Yes		0	0	0	1
15594000	-105.017748	1	1	4	'0 Z 0 Z Z Z 0 0	D		0.257732	0	0.257732	0	0	0	0.257732	0.257732		No	No	Yes	Yes	Yes	No	No	Yes		Yes		0	0	0	1
15595000	-103.750573	1	1	4	'0 Z 0 Z Z Z 0 0	D		0.185321	0	0.185321	0	0	0	0.185321	0.185321		No	No	Yes	Yes	Yes	No	No	Yes		Yes		0	0	0	1
15596000	-104.439340	1	1	4	'0 Z 0 Z Z Z 0 0	D		0.146972	0	0.146972	0	0	0	0.146972	0.146972		No	No	Yes	Yes	Yes	No	No	Yes		Yes		0	0	0	1
15597000	-104.130468	1	1	4	'0 Z 0 Z Z Z 0 0	D		0.155969	0	0.155969	0	0	0	0.155969	0.155969		No	No	Yes	Yes	Yes	No	No	Yes		Yes		0	0	0	1
15598000	-103.945129	1	1	4	'0 Z 0 Z Z Z 0 0	D		0.163781	0	0.163781	0	0	0	0.163781	0.163781		No	No	Yes	Yes	Yes	No	No	Yes		Yes		0	0	0	1
15599000	-103.769911	1	1	4	'0 Z 0 Z Z Z 0 0	D		0.178243	0	0.178243	0	0	0	0.178243	0.178243		No	No	Yes	Yes	Yes	No	No	Yes		Yes		0	0	0	1
15600000	-104.513130	1	1	4	'0 Z 0 Z Z Z 0 0	D		0.238741	0	0.238741	0	0	0	0.238741	0.238741		No	No	Yes	Yes	Yes	No	No	Yes		Yes		0	0	0	1
15601000	-103.922762	1	1	4	'0 Z 0 Z Z Z 0 0	D		0.208684	0	0.208684	0	0	0	0.208684	0.208684		No	No	Yes	Yes	Yes	No	No	Yes		Yes		0	0	0	1
15602000	-103.825773	1	1	4	'0 Z 0 Z Z Z 0 0	D		0.171605	0	0.171605	0	0	0	0.171605	0.171605		No	No	Yes	Yes	Yes	No	No	Yes		Yes		0	0	0	1
15603000	-103.887184	1	1	4	'0 Z 0 Z Z Z 0 0	D		0.205974	0	0.205974	0	0	0	0.205974	0.205974		No	No	Yes	Yes	Yes	No	No	Yes		Yes		0	0	0	1
15604000	-104.327140	1	1	4	'0 Z 0 Z Z Z 0 0	D		0.230779	0	0.230779	0	0	0	0.230779	0.230779		No	No	Yes	Yes	Yes	No	No	Yes		Yes		0	0	0	1
15605000	-106.853650	1	1	3	'0 Z 0 Z Z 0 0 0	D		0.168631	0	0.168631	0	0	0.168631	0.168631	0.168631		No	No	No	Yes	Yes	No	Yes	Yes		Yes		0	0	0.170586	0.829414
15606000	-104.298573	1	1	4	'0 Z 0 Z Z Z 0 0	D		0.150682	0	0.150682	0	0	0	0.150682	0.150682		No	No	Yes	Yes	Yes	No	No	Yes		Yes		0	0	0	1
15607000	-107.770715	1	1	4	'0 Z 0 Z 0 Z 0 Z	D		0.149812	0	0.149812	0	0.149812	0	0.149812	0		No	No	No	No	Yes	Yes	No	No		Yes		0	0	1	0
15608000	-104.061374	1	1	4	'0 Z 0 Z Z Z 0 0	D		0.217493	0	0.217493	0	0	0	0.217493	0.217493		No	No	Yes	Yes	Yes	No	No	Yes		Yes		0	0	0	1
15609000	-103.783414	1	1	4	'0 Z 0 Z Z Z 0 0	D		0.176143	0	0.176143	0	0	0	0.176143	0.176143		No	No	Yes	Yes	Yes	No	No	Yes		Yes		0	0	0	1
15610000	-104.563127	1	1	4	'0 Z 0 Z Z Z 0 0	D		0.240765	0	0.240765	0	0	0	0.240765	0.240765		No	No	Yes	Yes	Yes	No	No	Yes		Yes		0	0	0	1
15611000	-106.678662	1	1	4	'0 Z 0 Z Z Z 0 0	D		0.114972	0	0.114972	0	0	0	0.114972	0.114972		No	No	Yes	Yes	Yes	No	No	Yes		Yes		0	0	0	1
15612000	-103.794880	1	1	4	'0 Z 0 Z Z Z 0 0	D		0.174701	0	0.174701	0	0	0	0.174701	0.174701		No	No	Yes	Yes	Yes	No	No	Yes		Yes		0	0	0	1
15613000	-106.503916	1	1	3	'0 Z 0 Z 0 Z 0 0	D		0.193296	0	0.193296	0	0.193296	0	0.193296	0.193296		No	No	No	Yes	Yes	Yes	No	Yes		Yes		0	0	0.343961	0.656039
15614000	-104.138707	1	1	4	'0 Z 0 Z Z Z 0 0	D		0.221697	0	0.221697	0	0	0	0.221697	0.221697		No	No	Yes	Yes	Yes	No	No	Yes		Yes		0	0	0	1
15615000	-107.595748	1	1	4	'0 Z 0 Z 0 Z 0 Z	D		0.194935	0	0.194935	0	0.194935	0	0.194935	0		No	No	No	No	Yes	Yes	No	No		Yes		0	0	1	0
15616000	-103.804266	1	1	4	'0 Z 0 Z Z Z 0 0	D		0.197988	0	0.197988	0	0	0	0.197988	0.197988		No	No	Yes	Yes	Yes	No	No	Yes		Yes		0	0	0	1
15617000	-103.764436	1	1	4	'0 Z 0 Z Z Z 0 0	D		0.179316	0	0.179316	0	0	0	0.179316	0.179316		No	No	Yes	Yes	Yes	No	No	Yes		Yes		0	0	0	1
15618000	-104.090624	1	1	4	'0 Z 0 Z Z Z 0 0	D		0.157419	0	0.157419	0	0	0	0.157419	0.157419		No	No	Yes	Yes	Yes	No	No	Yes		Yes		0	0	0	1
15619000	-103.799113	1	1	4	'0 Z 0 Z Z Z 0 0	D		0.17422	0	0.17422	0	0	0	0.17422	0.17422		No	No	Yes	Yes	Yes	No	No	Yes		Yes		0	0	0	1
15620000	-104.470867	1	1	4	'0 Z 0 Z Z Z 0 0	D		0.146207	0	0.146207	0	0	0	0.146207	0.146207		No	No	Yes	Yes	Yes	No	No	Yes		Yes		0	0	0	1
15621000	-103.757723	1	1	4	'0 Z 0 Z Z Z 0 0	D		0.181	0	0.181	0	0	0	0.181	0.181		No	No	Yes	Yes	Yes	No	No	Yes		Yes		0	0	0	1
15622000	-104.288294	1	1	4	'0 Z 0 Z Z Z 0 0	D		0.150975	0	0.150975	0	0	0	0.150975	0.150975		No	No	Yes	Yes	Yes	No	No	Yes		Yes		0	0	0	1
15623000	-103.792993	1	1	4	'0 Z 0 Z Z Z 0 0	D		0.196537	0	0.196537	0	0	0	0.196537	0.196537		No	No	Yes	Yes	Yes	No	No	Yes		Yes		0	0	0	1
15624000	-103.956014	1	1	4	'0 Z 0 Z Z Z 0 0	D		0.211007	0	0.211007	0	0	0	0.211007	0.211007		No	No	Yes	Yes	Yes	No	No	Yes		Yes		0	0	0	1
15625000	-103.762569	1	1	4	'0 Z 0 Z Z Z 0 0	D		0.179731	0	0.179731	0	0	0	0.179731	0.179731		No	No	Yes	Yes	Yes	No	No	Yes		Yes		0	0	0	1
15626000	-103.907657	1	1	4	'0 Z 0 Z Z Z 0 0	D		0.207566	0	0.207566	0	0	0	0.207566	0.207566		No	No	Yes	Yes	Yes	No	No	Yes		Yes		0	0	0	1
15627000	-104.207951	1	1	4	'0 Z 0 Z Z Z 0 0	D		0.153388	0	0.153388	0	0	0	0.153388	0.153388		No	No	Yes	Yes	Yes	No	No	Yes		Yes		0	0	0	1
15628000	-103.779709	1	1	4	'0 Z 0 Z Z Z 0 0	D		0.176665	0	0.176665	0	0	0	0.176665	0.176665		No	No	Yes	Yes	Yes	No	No	Yes		Yes		0	0	0	1
15629000	-104.132363	1	1	4	'0 Z 0 Z Z Z 0 0	D		0.221365	0	0.221365	0	0	0	0.221365	0.221365		No	No	Yes	Yes	Yes	No	No	Yes		Yes		0	0	0	1
15630000	-104.043903	1	1	4	'0 Z 0 Z Z Z 0 0	D		0.159252	0	0.159252	0	0	0	0.159252	0.159252		No	No	Yes	Yes	Yes	No	No	Yes		Yes		0	0	0	1
15631000	-104.545144	1	1	4	'0 Z 0 Z Z Z 0 0	D		0.144482	0	0.144482	0	0	0	0.144482	0.144482		No	No	Yes	Yes	Yes	No	No	Yes		Yes		0	0	0	1
15632000	-103.880595	1	1	4	'0 Z 0 Z Z Z 0 0	D		0.205439	0	0.205439	0	0	0	0.205439	0.205439		No	No	Yes	Yes	Yes	No	No	Yes		Yes		0	0	0	1
15633000	-105.044229	1	1	4	'0 Z 0 Z Z Z 0 0	D		0.258662	0	0.258662	0	0	0	0.258662	0.258662		No	No	Yes	Yes	Yes	No	No	Yes		Yes		0	0	0	1
15634000	-104.599028	1	1	4	'0 Z 0 Z Z Z 0 0	D		0.143293	0	0.143293	0	0	0	0.143293	0.143293		No	No	Yes	Yes	Yes	No	No	Yes		Yes		0	0	0	1
15635000	-103.976450	1	1	4	'0 Z 0 Z Z Z 0 0	D		0.212357	0	0.212357	0	0	0	0.212357	0.212357		No	No	Yes	Yes	Yes	No	No	Yes		Yes		0	0	0	1
15636000	-103.750714	1	1	4	'0 Z 0 Z Z Z 0 0	D		0.185996	0	0.185996	0	0	0	0.185996	0.185996		No	No	Yes	Yes	Yes	No	No	Yes		Yes		0	0	0	1
15637000	-103.750659	1	1	4	'0 Z 0 Z Z Z 0 0	D		0.185859	0	0.185859	0	0	0	0.185859	0.185859		No	No	Yes	Yes	Yes	No	No	Yes		Yes		0	0	0	1
15638000	-104.642324	1	1	4	'0 Z 0 Z Z Z 0 0	D		0.243892	0	0.243892	0	0	0	0.243892	0.243892		No	No	Yes	Yes	Yes	No	No	Yes		Yes		0	0	0	1
15639000	-103.984161	1	1	4	'0 Z 0 Z Z Z 0 0	D		0.212853	0	0.212853	0	0	0	0.212853	0.212853		No	No	Yes	Yes	Yes	No	No	Yes		Yes		0	0	0	1
15640000	-103.839441	1	1	4	'0 Z 0 Z Z Z 0 0	D		0.170461	0	0.170461	0	0	0	0.170461	0.170461		No	No	Yes	Yes	Yes	No	No	Yes		Yes		0	0	0	1
15641000	-109.066251	1	1	5	'0 Z Z Z 0 Z 0 Z	D		0.275244	0	0	0	0.275244	0	0.275244	0		No	Yes	No	No	Yes	Yes	No	Yes		No		0	0	1	0
15642000	-107.506512	1	1	4	'0 Z 0 Z 0 Z 0 Z	D		0.188194	0	0.188194	0	0.188194	0	0.188194	0		No	No	No	No	Yes	Yes	No	No		Yes		0	0	1	0
15643000	-103.876285	1	1	4	'0 Z 0 Z Z Z 0 0	D		0.167789	0	0.167789	0	0	0	0.167789	0.167789		No	No	Yes	Yes	Yes	No	No	Yes		Yes		0	0	0	1
15644000	-104.209488	1	1	4	'0 Z 0 Z Z Z 0 0	D		0.15334	0	0.15334	0	0	0	0.15334	0.15334		No	No	Yes	Yes	Yes	No	No	Yes		Yes		0	0	0	1
15645000	-103.760716	1	1	4	'0 Z 0 Z Z Z 0 0	D		0.180178	0	0.180178	0	0	0	0.180178	0.180178		No	No	Yes	Yes	Yes	No	No	Yes		Yes		0	0	0	1
15646000	-104.436673	1	1	4	'0 Z 0 Z Z Z 0 0	D		0.147038	0	0.147038	0	0	0	0.147038	0.147038		No	No	Yes	Yes	Yes	No	No	Yes		Yes		0	0	0	1
15647000	-104.139561	1	1	4	'0 Z 0 Z Z Z 0 0	D		0.221741	0	0.221741	0	0	0	0.221741	0.221741		No	No	Yes	Yes	Yes	No	No	Yes		Yes		0	0	0	1
15648000	-106.113788	1	1	4	'0 Z 0 Z Z Z 0 0	D		0.293497	0	0.293497	0	0	0	0.293497	0.293497		No	No	Yes	Yes	Yes	No	No	Yes		Yes		0	0	0	1
15649000	-103.773165	1	1	4	'0 Z 0 Z Z Z 0 0	D		0.17768	0	0.17768	0	0	0	0.17768	0.17768		No	No	Yes	Yes	Yes	No	No	Yes		Yes		0	0	0	1
15650000	-103.979396	1	1	4	'0 Z 0 Z Z Z 0 0	D		0.162086	0	0.162086	0	0	0	0.162086	0.162086		No	No	Yes	Yes	Yes	No	No	Yes		Yes		0	0	0	1
15651000	-103.950875	1	1	4	'0 Z 0 Z Z Z 0 0	D		0.163485	0	0.163485	0	0	0	0.163485	0.163485		No	No	Yes	Yes	Yes	No	No	Yes		Yes		0	0	0	1
15652000	-103.978183	1	1	4	'0 Z 0 Z Z Z 0 0	D		0.212469	0	0.212469	0	0	0	0.212469	0.212469		No	No	Yes	Yes	Yes	No	No	Yes		Yes		0	0	0	1
15653000	-103.759929	1	1	4	'0 Z 0 Z Z Z 0 0	D		0.190522	0	0.190522	0	0	0	0.190522	0.190522		No	No	Yes	Yes	Yes	No	No	Yes		Yes		0	0	0	1
15654000	-103.786244	1	1	4	'0 Z 0 Z Z Z 0 0	D		0.195581	0	0.195581	0	0	0	0.195581	0.195581		No	No	Yes	Yes	Yes	No	No	Yes		Yes		0	0	0	1
15655000	-105.303018	1	1	4	'0 Z 0 Z Z Z 0 0	D		0.267512	0	0.267512	0	0	0	0.267512	0.267512		No	No	Yes	Yes	Yes	No	No	Yes		Yes		0	0	0	1
15656000	-103.788400	1	1	4	'0 Z 0 Z Z Z 0 0	D		0.175487	0	0.175487	0	0	0	0.175487	0.175487		No	No	Yes	Yes	Yes	No	No	Yes		Yes		0	0	0	1
15657000	-104.622932	1	1	4	'0 Z 0 Z Z Z 0 0	D		0.243135	0	0.243135	0	0	0	0.243135	0.243135		No	No	Yes	Yes	Yes	No	No	Yes		Yes		0	0	0	1
15658000	-103.987842	1	1	4	'0 Z 0 Z Z Z 0 0	D		0.161691	0	0.161691	0	0	0	0.161691	0.161691		No	No	Yes	Yes	Yes	No	No	Yes		Yes		0	0	0	1
15659000	-104.634345	1	1	4	'0 Z 0 Z Z Z 0 0	D		0.243581	0	0.243581	0	0	0	0.243581	0.243581		No	No	Yes	Yes	Yes	No	No	Yes		Yes		0	0	0	1
15660000	-107.283138	1	1	4	'0 Z 0 Z Z Z 0 0	D		0.329088	0	0.329088	0	0	0	0.329088	0.329088		No	No	Yes	Yes	Yes	No	No	Yes		Yes		0	0	0	1
15661000	-103.852391	1	1	4	'0 Z 0 Z Z Z 0 0	D		0.203004	0	0.203004	0	0	0	0.203004	0.203004		No	No	Yes	Yes	Yes	No	No	Yes		Yes		0	0	0	1
15662000	-103.843863	1	1	4	'0 Z 0 Z Z Z 0 0	D		0.20221	0	0.20221	0	0	0	0.20221	0.20221		No	No	Yes	Yes	Yes	No	No	Yes		Yes		0	0	0	1
15663000	-103.974174	1	1	4	'0 Z 0 Z Z Z 0 0	D		0.162334	0	0.162334	0	0	0	0.162334	0.162334		No	No	Yes	Yes	Yes	No	No	Yes		Yes		0	0	0	1
15664000	-104.914077	1	1	4	'0 Z 0 Z Z Z 0 0	D		0.137153	0	0.137153	0	0	0	0.137153	0.137153		No	No	Yes	Yes	Yes	No	No	Yes		Yes		0	0	0	1
15665000	-103.755104	1	1	4	'0 Z 0 Z Z Z 0 0	D		0.188939	0	0.188939	0	0	0	0.188939	0.188939		No	No	Yes	Yes	Yes	No	No	Yes		Yes		0	0	0	1
15666000	-106.473918	1	1	4	'0 Z 0 Z Z Z 0 0	D		0.304575	0	0.304575	0	0	0	0.304575	0.304575		No	No	Yes	Yes	Yes	No	No	Yes		Yes		0	0	0	1
15667000	-104.466350	1	1	4	'0 Z 0 Z Z Z 0 0	D		0.146315	0	0.146315	0	0	0	0.146315	0.146315		No	No	Yes	Yes	Yes	No	No	Yes		Yes		0	0	0	1
15668000	-104.228945	1	2	4	'1 Z 0 Z Z Z 0 0	D		0.172742	0	0.148515	0	0	0	0.148515	0.148515		No	No	Yes	Yes	Yes	No	No	Yes		Yes		0	0	0	1
15669000	-104.875257	1	1	4	'0 Z 0 Z Z Z 0 0	D		0.252638	0	0.252638	0	0	0	0.252638	0.252638		No	No	Yes	Yes	Yes	No	No	Yes		Yes		0	0	0	1
15670000	-104.322538	1	1	4	'0 Z 0 Z Z Z 0 0	D		0.230571	0	0.230571	0	0	0	0.230571	0.230571		No	No	Yes	Yes	Yes	No	No	Yes		Yes		0	0	0	1
15671000	-103.785639	1	1	4	'0 Z 0 Z Z Z 0 0	D		0.175844	0	0.175844	0	0	0	0.175844	0.175844		No	No	Yes	Yes	Yes	No	No	Yes		Yes		0	0	0	1
15672000	-103.781124	1	1	4	'0 Z 0 Z Z Z 0 0	D		0.194798	0	0.194798	0	0	0	0.194798	0.194798		No	No	Yes	Yes	Yes	No	No	Yes		Yes		0	0	0	1
15673000	-103.808289	1	1	4	'0 Z 0 Z Z Z 0 0	D		0.173248	0	0.173248	0	0	0	0.173248	0.173248		No	No	Yes	Yes	Yes	No	No	Yes		Yes		0	0	0	1
15674000	-107.247412	1	1	3	'0 Z 0 Z 0 Z 0 0	D		0.220649	0	0.220649	0	0.220649	0	0.220649	0.220649		No	No	No	Yes	Yes	Yes	No	Yes		Yes		0	0	0.389752	0.610248
15675000	-103.976198	1	1	4	'0 Z 0 Z Z Z 0 0	D		0.162237	0	0.162237	0	0	0	0.162237	0.162237		No	No	Yes	Yes	Yes	No	No	Yes		Yes		0	0	0	1
15676000	-104.224871	1	1	4	'0 Z 0 Z Z Z 0 0	D		0.226015	0	0.226015	0	0	0	0.226015	0.226015		No	No	Yes	Yes	Yes	No	No	Yes		Yes		0	0	0	1
15677000	-104.080181	1	1	4	'0 Z 0 Z Z Z 0 0	D		0.157815	0	0.157815	0	0	0	0.157815	0.157815		No	No	Yes	Yes	Yes	No	No	Yes		Yes		0	0	0	1
15678000	-104.791737	1	1	4	'0 Z 0 Z Z Z 0 0	D		0.139394	0	0.139394	0	0	0	0.139394	0.139394		No	No	Yes	Yes	Yes	No	No	Yes		Yes		0	0	0	1
15679000	-105.743488	1	1	4	'0 Z 0 Z Z Z 0 0	D		0.281868	0	0.281868	0	0	0	0.281868	0.281868		No	No	Yes	Yes	Yes	No	No	Yes		Yes		0	0	0	1
15680000	-103.765938	1	1	4	'0 Z 0 Z Z Z 0 0	D		0.192001	0	0.192001	0	0	0	0.192001	0.192001		No	No	Yes	Yes	Yes	No	No	Yes		Yes		0	0	0	1
15681000	-103.750806	1	1	4	'0 Z 0 Z Z Z 0 0	D		0.186175	0	0.186175	0	0	0	0.186175	0.186175		No	No	Yes	Yes	Yes	No	No	Yes		Yes		0	0	0	1
15682000	-104.630570	1	1	4	'0 Z 0 Z Z Z 0 0	D		0.142619	0	0.142619	0	0	0	0.142619	0.142619		No	No	Yes	Yes	Yes	No	No	Yes		Yes		0	0	0	1
15683000	-103.854168	1	1	4	'0 Z 0 Z Z Z 0 0	D		0.169331	0	0.169331	0	0	0	0.169331	0.169331		No	No	Yes	Yes	Yes	No	No	Yes		Yes		0	0	0	1
15684000	-104.248733	1	1	4	'0 Z 0 Z Z Z 0 0	D		0.227158	0	0.227158	0	0	0	0.227158	0.227158		No	No	Yes	Yes	Yes	No	No	Yes		Yes		0	0	0	1
15685000	-103.888230	1	1	4	'0 Z 0 Z Z Z 0 0	D		0.206057	0	0.206057	0	0	0	0.206057	0.206057		No	No	Yes	Yes	Yes	No	No	Yes		Yes		0	0	0	1
15686000	-103.856227	1	1	4	'0 Z 0 Z Z Z 0 0	D		0.16918	0	0.16918	0	0	0	0.16918	0.16918		No	No	Yes	Yes	Yes	No	No	Yes		Yes		0	0	0	1
15687000	-104.686623	1	1	4	'0 Z 0 Z Z Z 0 0	D		0.141458	0	0.141458	0	0	0	0.141458	0.141458		No	No	Yes	Yes	Yes	No	No	Yes		Yes		0	0	0	1
15688000	-106.563268	1	1	4	'0 Z 0 Z Z Z 0 0	D		0.3073	0	0.3073	0	0	0	0.3073	0.3073		No	No	Yes	Yes	Yes	No	No	Yes		Yes		0	0	0	1
15689000	-104.093856	1	1	4	'0 Z 0 Z Z Z 0 0	D		0.219304	0	0.219304	0	0	0	0.219304	0.219304		No	No	Yes	Yes	Yes	No	No	Yes		Yes		0	0	0	1
15690000	-104.640173	1	1	4	'0 Z 0 Z Z Z 0 0	D		0.243809	0	0.243809	0	0	0	0.243809	0.243809		No	No	Yes	Yes	Yes	No	No	Yes		Yes		0	0	0	1
15691000	-105.444216	1	1	4	'0 Z 0 Z Z Z 0 0	D		0.128911	0	0.128911	0	0	0	0.128911	0.128911		No	No	Yes	Yes	Yes	No	No	Yes		Yes		0	0	0	1
15692000	-103.254203	1	2	4	'1 Z 0 Z Z Z 1 1	D		0.251638	0	0.156776	0	0	0	0.251638	0.251638		No	No	Yes	Yes	Yes	No	No	No		No		0	0	0	1
15693000	-103.776656	1	1	4	'0 Z 0 Z Z Z 0 0	D		0.194062	0	0.194062	0	0	0	0.194062	0.194062		No	No	Yes	Yes	Yes	No	No	Yes		Yes		0	0	0	1
15694000	-103.767798	1	1	4	'0 Z 0 Z Z Z 0 0	D		0.178636	0	0.178636	0	0	0	0.178636	0.178636		No	No	Yes	Yes	Yes	No	No	Yes		Yes		0	0	0	1
15695000	-104.988266	1	1	4	'0 Z 0 Z Z Z 0 0	D		0.256691	0	0.256691	0	0	0	0.256691	0.256691		No	No	Yes	Yes	Yes	No	No	Yes		Yes		0	0	0	1
15696000	-104.124021	1	1	4	'0 Z 0 Z Z Z 0 0	D		0.156198	0	0.156198	0	0	0	0.156198	0.156198		No	No	Yes	Yes	Yes	No	No	Yes		Yes		0	0	0	1
15697000	-105.484817	1	1	4	'0 Z 0 Z Z Z 0 0	D		0.273526	0	0.273526	0	0	0	0.273526	0.273526		No	No	Yes	Yes	Yes	No	No	Yes		Yes		0	0	0	1
15698000	-104.708237	1	1	4	'0 Z 0 Z Z Z 0 0	D		0.24643	0	0.24643	0	0	0	0.24643	0.24643		No	No	Yes	Yes	Yes	No	No	Yes		Yes		0	0	0	1
15699000	-110.377435	1	1	5	'0 Z 0 Z 0 Z Z Z	D		0.276243	0	0.276243	0	0.276243	0	0	0		No	No	No	Yes	Yes	No	No	No		No		0	0	1	0
15700000	-104.355124	1	1	4	'0 Z 0 Z Z Z 0 0	D		0.149129	0	0.149129	0	0	0	0.149129	0.149129		No	No	Yes	Yes	Yes	No	No	Yes		Yes		0	0	0	1
15701000	-107.341587	1	1	3	'0 Z 0 Z 0 Z 0 0	D		0.127011	0	0.127011	0	0.127011	0	0.127011	0.127011		No	No	No	Yes	Yes	Yes	No	Yes		Yes		0	0	0.221241	0.778759
15702000	-108.221305	1	1	4	'0 Z 0 Z 0 Z 0 Z	D		0.221706	0	0.221706	0	0.221706	0	0.221706	0		No	No	No	No	Yes	Yes	No	No		Yes		0	0	1	0
15703000	-103.942523	1	1	4	'0 Z 0 Z Z Z 0 0	D		0.210086	0	0.210086	0	0	0	0.210086	0.210086		No	No	Yes	Yes	Yes	No	No	Yes		Yes		0	0	0	1
15704000	-106.751350	1	1	3	'0 Z 0 Z 0 Z 0 0	D		0.204104	0	0.204104	0	0.204104	0	0.204104	0.204104		No	No	No	Yes	Yes	Yes	No	Yes		Yes		0	0	0.362834	0.637166
15705000	-103.969874	1	1	4	'0 Z 0 Z Z Z 0 0	D		0.211928	0	0.211928	0	0	0	0.211928	0.211928		No	No	Yes	Yes	Yes	No	No	Yes		Yes		0	0	0	1
15706000	-105.419502	1	2	5	'1 Z 0 Z 0 Z Z Z	D		0.376976	0	0.147146	0	0.147146	0	0	0		No	No	No	Yes	Yes	No	No	No		No		0	0	1	0
15707000	-103.839772	1	1	4	'0 Z 0 Z Z Z 0 0	D		0.170435	0	0.170435	0	0	0	0.170435	0.170435		No	No	Yes	Yes	Yes	No	No	Yes		Yes		0	0	0	1
15708000	-106.047956	1	1	4	'0 Z 0 Z Z Z 0 0	D		0.29145	0	0.29145	0	0	0	0.29145	0.29145		No	No	Yes	Yes	Yes	No	No	Yes		Yes		0	0	0	1
15709000	-103.953202	1	1	4	'0 Z 0 Z Z Z 0 0	D		0.210817	0	0.210817	0	0	0	0.210817	0.210817		No	No	Yes	Yes	Yes	No	No	Yes		Yes		0	0	0	1
15710000	-106.253641	1	1	3	'0 Z 0 Z 0 Z 0 0	D		0.173156	0	0.173156	0	0.173156	0	0.173156	0.173156		No	No	No	Yes	Yes	Yes	No	Yes		Yes		0	0	0.306977	0.693023
15711000	-104.185524	1	1	4	'0 Z 0 Z Z Z 0 0	D		0.224084	0	0.224084	0	0	0	0.224084	0.224084		No	No	Yes	Yes	Yes	No	No	Yes		Yes		0	0	0	1
15712000	-106.862470	1	1	4	'0 Z 0 Z Z Z 0 0	D		0.113279	0	0.113279	0	0	0	0.113279	0.113279		No	No	Yes	Yes	Yes	No	No	Yes		Yes		0	0	0	1
15713000	-103.754747	1	1	4	'0 Z 0 Z Z Z 0 0	D		0.182021	0	0.182021	0	0	0	0.182021	0.182021		No	No	Yes	Yes	Yes	No	No	Yes		Yes		0	0	0	1
15714000	-103.751790	1	1	4	'0 Z 0 Z Z Z 0 0	D		0.187211	0	0.187211	0	0	0	0.187211	0.187211		No	No	Yes	Yes	Yes	No	No	Yes		Yes		0	0	0	1
15715000	-106.853849	1	1	3	'0 Z 0 Z 0 Z 0 0	D		0.207908	0	0.207908	0	0.207908	0	0.207908	0.207908		No	No	No	Yes	Yes	Yes	No	Yes		Yes		0	0	0.369254	0.630746
15716000	-106.568143	1	1	3	'0 Z 0 Z 0 Z 0 0	D		0.196411	0	0.196411	0	0.196411	0	0.196411	0.196411		No	No	No	Yes	Yes	Yes	No	Yes		Yes		0	0	0.349488	0.650512
15717000	-106.243609	1	1	3	'0 Z 0 Z 0 Z 0 0	D		0.168963	0	0.168963	0	0.168963	0	0.168963	0.168963		No	No	No	Yes	Yes	Yes	No	Yes		Yes		0	0	0.299103	0.700897
15718000	-103.818746	1	1	4	'0 Z 0 Z Z Z 0 0	D		0.172238	0	0.172238	0	0	0	0.172238	0.172238		No	No	Yes	Yes	Yes	No	No	Yes		Yes		0	0	0	1
15719000	-107.274697	1	1	3	'0 Z 0 Z Z 0 0 0	D		0.208806	0	0.208806	0	0	0.208806	0.208806	0.208806		No	No	No	Yes	Yes	No	Yes	Yes		Yes		0	0	0.244953	0.755047
15720000	-104.702000	1	1	4	'0 Z 0 Z Z Z 0 0	D		0.246192	0	0.246192	0	0	0	0.246192	0.246192		No	No	Yes	Yes	Yes	No	No	Yes		Yes		0	0	0	1
15721000	-103.860046	1	1	4	'0 Z 0 Z Z Z 0 0	D		0.203692	0	0.203692	0	0	0	0.203692	0.203692		No	No	Yes	Yes	Yes	No	No	Yes		Yes		0	0	0	1
15722000	-104.383915	1	1	4	'0 Z 0 Z Z Z 0 0	D		0.148372	0	0.148372	0	0	0	0.148372	0.148372		No	No	Yes	Yes	Yes	No	No	Yes		Yes		0	0	0	1
15723000	-103.751433	1	1	4	'0 Z 0 Z Z Z 0 0	D		0.183842	0	0.183842	0	0	0	0.183842	0.183842		No	No	Yes	Yes	Yes	No	No	Yes		Yes		0	0	0	1
15724000	-104.279260	1	1	4	'0 Z 0 Z Z Z 0 0	D		0.22859	0	0.22859	0	0	0	0.22859	0.22859		No	No	Yes	Yes	Yes	No	No	Yes		Yes		0	0	0	1
15725000	-103.799421	1	1	4	'0 Z 0 Z Z Z 0 0	D		0.197383	0	0.197383	0	0	0	0.197383	0.197383		No	No	Yes	Yes	Yes	No	No	Yes		Yes		0	0	0	1
15726000	-103.756427	1	1	4	'0 Z 0 Z Z Z 0 0	D		0.181411	0	0.181411	0	0	0	0.181411	0.181411		No	No	Yes	Yes	Yes	No	No	Yes		Yes		0	0	0	1
15727000	-103.783559	1	1	4	'0 Z 0 Z Z Z 0 0	D		0.195178	0	0.195178	0	0	0	0.195178	0.195178		No	No	Yes	Yes	Yes	No	No	Yes		Yes		0	0	0	1
15728000	-103.752113	1	1	4	'0 Z 0 Z Z Z 0 0	D		0.183328	0	0.183328	0	0	0	0.183328	0.183328		No	No	Yes	Yes	Yes	No	No	Yes		Yes		0	0	0	1
15729000	-103.992807	1	1	4	'0 Z 0 Z Z Z 0 0	D		0.213401	0	0.213401	0	0	0	0.213401	0.213401		No	No	Yes	Yes	Yes	No	No	Yes		Yes		0	0	0	1
15730000	-104.111950	1	1	4	'0 Z 0 Z Z Z 0 0	D		0.220283	0	0.220283	0	0	0	0.220283	0.220283		No	No	Yes	Yes	Yes	No	No	Yes		Yes		0	0	0	1
15731000	-104.144492	1	1	4	'0 Z 0 Z Z Z 0 0	D		0.221997	0	0.221997	0	0	0	0.221997	0.221997		No	No	Yes	Yes	Yes	No	No	Yes		Yes		0	0	0	1
15732000	-104.586533	1	1	4	'0 Z 0 Z Z Z 0 0	D		0.143564	0	0.143564	0	0	0	0.143564	0.143564		No	No	Yes	Yes	Yes	No	No	Yes		Yes		0	0	0	1
15733000	-104.959679	1	1	4	'0 Z 0 Z Z Z 0 0	D		0.255676	0	0.255676	0	0	0	0.255676	0.255676		No	No	Yes	Yes	Yes	No	No	Yes		Yes		0	0	0	1
15734000	-106.992068	1	1	3	'0 Z 0 Z Z 0 0 0	D		0.155526	0	0.155526	0	0	0.155526	0.155526	0.155526		No	No	No	Yes	Yes	No	Yes	Yes		Yes		0	0	0.146788	0.853212
15735000	-104.119935	1	1	4	'0 Z 0 Z Z Z 0 0	D		0.220709	0	0.220709	0	0	0	0.220709	0.220709		No	No	Yes	Yes	Yes	No	No	Yes		Yes		0	0	0	1
15736000	-103.750702	1	1	4	'0 Z 0 Z Z Z 0 0	D		0.185969	0	0.185969	0	0	0	0.185969	0.185969		No	No	Yes	Yes	Yes	No	No	Yes		Yes		0	0	0	1
15737000	-103.750780	1	1	4	'0 Z 0 Z Z Z 0 0	D		0.184619	0	0.184619	0	0	0	0.184619	0.184619		No	No	Yes	Yes	Yes	No	No	Yes		Yes		0	0	0	1
15738000	-103.986301	1	1	4	'0 Z 0 Z Z Z 0 0	D		0.161762	0	0.161762	0	0	0	0.161762	0.161762		No	No	Yes	Yes	Yes	No	No	Yes		Yes		0	0	0	1
15739000	-103.791382	1	1	4	'0 Z 0 Z Z Z 0 0	D		0.196316	0	0.196316	0	0	0	0.196316	0.196316		No	No	Yes	Yes	Yes	No	No	Yes		Yes		0	0	0	1
15740000	-104.907155	1	1	4	'0 Z 0 Z Z Z 0 0	D		0.253793	0	0.253793	0	0	0	0.253793	0.253793		No	No	Yes	Yes	Yes	No	No	Yes		Yes		0	0	0	1
15741000	-103.757541	1	1	4	'0 Z 0 Z Z Z 0 0	D		0.189807	0	0.189807	0	0	0	0.189807	0.189807		No	No	Yes	Yes	Yes	No	No	Yes		Yes		0	0	0	1
15742000	-104.457529	1	1	4	'0 Z 0 Z Z Z 0 0	D		0.146528	0	0.146528	0	0	0	0.146528	0.146528		No	No	Yes	Yes	Yes	No	No	Yes		Yes		0	0	0	1
15743000	-105.171210	1	1	4	'0 Z 0 Z Z Z 0 0	D		0.263053	0	0.263053	0	0	0	0.263053	0.263053		No	No	Yes	Yes	Yes	No	No	Yes		Yes		0	0	0	1
15744000	-106.534367	1	1	3	'0 Z 0 Z 0 Z 0 0	D		0.194809	0	0.194809	0	0.194809	0	0.194809	0.194809		No	No	No	Yes	Yes	Yes	No	Yes		Yes		0	0	0.346654	0.653346
15745000	-103.767596	1	1	4	'0 Z 0 Z Z Z 0 0	D		0.192357	0	0.192357	0	0	0	0.192357	0.192357		No	No	Yes	Yes	Yes	No	No	Yes		Yes		0	0	0	1
15746000	-106.303620	1	1	3	'0 Z 0 Z 0 Z 0 0	D		0.157794	0	0.157794	0	0.157794	0	0.157794	0.157794		No	No	No	Yes	Yes	Yes	No	Yes		Yes		0	0	0.278056	0.721944
15747000	-107.129619	1	1	3	'0 Z 0 Z Z 0 0 0	D		0.149155	0	0.149155	0	0	0.149155	0.149155	0.149155		No	No	No	Yes	Yes	No	Yes	Yes		Yes		0	0	0.135454	0.864546
15748000	-103.796638	1	1	4	'0 Z 0 Z Z Z 0 0	D		0.174498	0	0.174498	0	0	0	0.174498	0.174498		No	No	Yes	Yes	Yes	No	No	Yes		Yes		0	0	0	1
15749000	-106.957346	1	1	4	'0 Z 0 Z Z Z 0 0	D		0.319251	0	0.319251	0	0	0	0.319251	0.319251		No	No	Yes	Yes	Yes	No	No	Yes		Yes		0	0	0	1
15750000	-104.280654	1	1	4	'0 Z 0 Z Z Z 0 0	D		0.151195	0	0.151195	0	0	0	0.151195	0.151195		No	No	Yes	Yes	Yes	No	No	Yes		Yes		0	0	0	1
15751000	-106.079627	1	2	5	'1 Z 0 Z 0 Z Z Z	D		0.268786	0	0.202952	0	0.202952	0	0	0		No	No	No	Yes	Yes	No	No	No		No		0	0	1	0
15752000	-103.822482	1	1	4	'0 Z 0 Z Z Z 0 0	D		0.200062	0	0.200062	0	0	0	0.200062	0.200062		No	No	Yes	Yes	Yes	No	No	Yes		Yes		0	0	0	1
15753000	-103.750950	1	1	4	'0 Z 0 Z Z Z 0 0	D		0.184357	0	0.184357	0	0	0	0.184357	0.184357		No	No	Yes	Yes	Yes	No	No	Yes		Yes		0	0	0	1
15754000	-103.751009	1	1	4	'0 Z 0 Z Z Z 0 0	D		0.18428	0	0.18428	0	0	0	0.18428	0.18428		No	No	Yes	Yes	Yes	No	No	Yes		Yes		0	0	0	1
15755000	-104.259355	1	1	4	'0 Z 0 Z Z Z 0 0	D		0.151817	0	0.151817	0	0	0	0.151817	0.151817		No	No	Yes	Yes	Yes	No	No	Yes		Yes		0	0	0	1
15756000	-108.302419	1	2	4	'1 Z 1 Z 1 Z 0 Z	D		0.224344	0	0.224344	0	0.224344	0	33.445	0		No	No	No	No	Yes	No	No	No		No		0	0	1	0
15757000	-107.415233	1	2	3	'0 Z 0 Z 0 Z 1 1	D		0.197578	0	0.197578	0	0.197578	0	51.0924	51.0924		No	No	No	Yes	Yes	No	No	No		No		0	0	0.799376	0.200624
15758000	-109.642699	1	2	4	'0 Z Z Z 0 0 Z 1	D		0.295009	0	0	0	0.295009	0.295009	0	6.83643		No	Yes	Yes	No	Yes	No	Yes	No		Yes		0	0	0.478979	0.521021
15759000	-107.685823	1	2	2	'0 Z 0 Z 0 0 0 1	D		0.135198	0	0.135198	0	0.135198	0.135198	0.135198	35.066		No	No	Yes	No	Yes	Yes	Yes	No		Yes		0	0	0.5	0.5
15760000	-108.971288	1	2	2	'0 Z 0 Z 0 0 0 1	D		0.258226	0	0.258226	0	0.258226	0.258226	0.258226	40.3776		No	No	Yes	No	Yes	Yes	Yes	No		Yes		0	0	0.5	0.5
15761000	-103.868781	1	1	4	'0 Z 0 Z Z Z 0 0	D		0.168294	0	0.168294	0	0	0	0.168294	0.168294		No	No	Yes	Yes	Yes	No	No	Yes		Yes		0	0	0	1
15762000	-104.354274	1	2	2	'0 1 0 Z 1 Z 0 1	D		0.22679	0.015758	0.22679	0	0.015758	0	0.22679	0.015758		No	No	No	No	No	No	No	No		Yes		0.465614	0.380783	0.001222	0.152381
15763000	-112.936879	1	2	2	'0 0 0 Z 0 0 Z 1	D		0.120901	0.120901	0.120901	0	0.120901	0.120901	0	58.2711		Yes	No	Yes	No	No	No	Yes	No		No		0.200705	0.773487	0.013014	0.012794
15764000	-106.820324	1	2	3	'1 Z 1 Z 1 Z 1 0	D		0.16227	0	0.16227	0	0.16227	0	0.16227	90.4161		No	No	No	No	Yes	Yes	No	No		Yes		0	0	0.5	0.5
15765000	-106.808947	1	2	2	'1 Z 1 Z 1 1 1 0	D		0.168026	0	0.168026	0	0.168026	0.168026	0.168026	35.1422		No	No	Yes	No	Yes	Yes	Yes	No		Yes		0	0	0.5	0.5
15766000	-103.782292	1	1	4	'0 Z 0 Z Z Z 0 0	D		0.176297	0	0.176297	0	0	0	0.176297	0.176297		No	No	Yes	Yes	Yes	No	No	Yes		Yes		0	0	0	1
15767000	-107.342446	1	1	3	'0 Z 0 Z 0 Z 0 0	D		0.126997	0	0.126997	0	0.126997	0	0.126997	0.126997		No	No	No	Yes	Yes	Yes	No	Yes		Yes		0	0	0.221216	0.778784
15768000	-105.204514	1	1	4	'0 Z 0 Z Z Z 0 0	D		0.264189	0	0.264189	0	0	0	0.264189	0.264189		No	No	Yes	Yes	Yes	No	No	Yes		Yes		0	0	0	1
15769000	-103.750644	1	1	4	'0 Z 0 Z Z Z 0 0	D		0.18493	0	0.18493	0	0	0	0.18493	0.18493		No	No	Yes	Yes	Yes	No	No	Yes		Yes		0	0	0	1
15770000	-108.083964	1	1	3	'0 Z 0 Z Z 0 0 0	D		0.126908	0	0.126908	0	0	0.126908	0.126908	0.126908		No	No	No	Yes	Yes	No	Yes	Yes		Yes		0	0	0.097782	0.902218
15771000	-107.378020	1	1	4	'0 Z 0 Z Z Z 0 0	D		0.331951	0	0.331951	0	0	0	0.331951	0.331951		No	No	Yes	Yes	Yes	No	No	Yes		Yes		0	0	0	1
15772000	-104.103961	1	1	4	'0 Z 0 Z Z Z 0 0	D		0.219853	0	0.219853	0	0	0	0.219853	0.219853		No	No	Yes	Yes	Yes	No	No	Yes		Yes		0	0	0	1
15773000	-106.889996	1	1	4	'0 Z 0 Z Z Z 0 0	D		0.113032	0	0.113032	0	0	0	0.113032	0.113032		No	No	Yes	Yes	Yes	No	No	Yes		Yes		0	0	0	1
15774000	-104.611368	1	1	4	'0 Z 0 Z Z Z 0 0	D		0.143027	0	0.143027	0	0	0	0.143027	0.143027		No	No	Yes	Yes	Yes	No	No	Yes		Yes		0	0	0	1
15775000	-103.753462	1	1	4	'0 Z 0 Z Z Z 0 0	D		0.182579	0	0.182579	0	0	0	0.182579	0.182579		No	No	Yes	Yes	Yes	No	No	Yes		Yes		0	0	0	1
15776000	-104.226913	1	1	4	'0 Z 0 Z Z Z 0 0	D		0.226114	0	0.226114	0	0	0	0.226114	0.226114		No	No	Yes	Yes	Yes	No	No	Yes		Yes		0	0	0	1
15777000	-108.315256	1	1	5	'0 Z 0 Z 0 Z Z Z	D		0.135993	0	0.135993	0	0.135993	0	0	0		No	No	No	Yes	Yes	No	No	No		No		0	0	1	0
15778000	-104.099932	1	1	4	'0 Z 0 Z Z Z 0 0	D		0.219635	0	0.219635	0	0	0	0.219635	0.219635		No	No	Yes	Yes	Yes	No	No	Yes		Yes		0	0	0	1
15779000	-103.950498	1	1	4	'0 Z 0 Z Z Z 0 0	D		0.210634	0	0.210634	0	0	0	0.210634	0.210634		No	No	Yes	Yes	Yes	No	No	Yes		Yes		0	0	0	1
15780000	-104.176439	1	1	4	'0 Z 0 Z Z Z 0 0	D		0.223628	0	0.223628	0	0	0	0.223628	0.223628		No	No	Yes	Yes	Yes	No	No	Yes		Yes		0	0	0	1
15781000	-108.137609	1	1	4	'0 Z 0 Z 0 Z 0 Z	D		0.139723	0	0.139723	0	0.139723	0	0.139723	0		No	No	No	No	Yes	Yes	No	No		Yes		0	0	1	0
15782000	-108.139676	1	1	5	'0 Z Z Z 0 Z 0 Z	D		0.219725	0	0	0	0.219725	0	0.219725	0		No	Yes	No	No	Yes	Yes	No	Yes		No		0	0	1	0
15783000	-107.798505	1	1	5	'0 Z 0 Z 0 Z Z Z	D		0.20564	0	0.20564	0	0.20564	0	0	0		No	No	No	Yes	Yes	No	No	No		No		0	0	1	0
15784000	-103.830972	1	1	4	'0 Z 0 Z Z Z 0 0	D		0.171158	0	0.171158	0	0	0	0.171158	0.171158		No	No	Yes	Yes	Yes	No	No	Yes		Yes		0	0	0	1
15785000	-104.094138	1	1	4	'0 Z 0 Z Z Z 0 0	D		0.219319	0	0.219319	0	0	0	0.219319	0.219319		No	No	Yes	Yes	Yes	No	No	Yes		Yes		0	0	0	1
15786000	-104.088743	1	1	4	'0 Z 0 Z Z Z 0 0	D		0.219024	0	0.219024	0	0	0	0.219024	0.219024		No	No	Yes	Yes	Yes	No	No	Yes		Yes		0	0	0	1
15787000	-103.758118	1	1	4	'0 Z 0 Z Z Z 0 0	D		0.180882	0	0.180882	0	0	0	0.180882	0.180882		No	No	Yes	Yes	Yes	No	No	Yes		Yes		0	0	0	1
15788000	-104.492609	1	1	4	'0 Z 0 Z Z Z 0 0	D		0.237898	0	0.237898	0	0	0	0.237898	0.237898		No	No	Yes	Yes	Yes	No	No	Yes		Yes		0	0	0	1
15789000	-103.904112	1	1	4	'0 Z 0 Z Z Z 0 0	D		0.166049	0	0.166049	0	0	0	0.166049	0.166049		No	No	Yes	Yes	Yes	No	No	Yes		Yes		0	0	0	1
15790000	-104.354749	1	1	4	'0 Z 0 Z Z Z 0 0	D		0.232011	0	0.232011	0	0	0	0.232011	0.232011		No	No	Yes	Yes	Yes	No	No	Yes		Yes		0	0	0	1
15791000	-107.415603	1	1	4	'0 Z 0 Z Z Z 0 0	D		0.108591	0	0.108591	0	0	0	0.108591	0.108591		No	No	Yes	Yes	Yes	No	No	Yes		Yes		0	0	0	1
15792000	-103.751262	1	1	4	'0 Z 0 Z Z Z 0 0	D		0.184002	0	0.184002	0	0	0	0.184002	0.184002		No	No	Yes	Yes	Yes	No	No	Yes		Yes		0	0	0	1
15793000	-103.763274	1	1	4	'0 Z 0 Z Z Z 0 0	D		0.17957	0	0.17957	0	0	0	0.17957	0.17957		No	No	Yes	Yes	Yes	No	No	Yes		Yes		0	0	0	1
15794000	-105.200181	1	1	4	'0 Z 0 Z Z Z 0 0	D		0.264041	0	0.264041	0	0	0	0.264041	0.264041		No	No	Yes	Yes	Yes	No	No	Yes		Yes		0	0	0	1
15795000	-103.791559	1	1	4	'0 Z 0 Z Z Z 0 0	D		0.175096	0	0.175096	0	0	0	0.175096	0.175096		No	No	Yes	Yes	Yes	No	No	Yes		Yes		0	0	0	1
15796000	-103.856236	1	1	4	'0 Z 0 Z Z Z 0 0	D		0.16918	0	0.16918	0	0	0	0.16918	0.16918		No	No	Yes	Yes	Yes	No	No	Yes		Yes		0	0	0	1
15797000	-104.259111	1	1	4	'0 Z 0 Z Z Z 0 0	D		0.227648	0	0.227648	0	0	0	0.227648	0.227648		No	No	Yes	Yes	Yes	No	No	Yes		Yes		0	0	0	1
15798000	-106.505522	1	1	3	'0 Z 0 Z 0 Z 0 0	D		0.146858	0	0.146858	0	0.146858	0	0.146858	0.146858		No	No	No	Yes	Yes	Yes	No	Yes		Yes		0	0	0.25754	0.74246
15799000	-104.946630	1	1	4	'0 Z 0 Z Z Z 0 0	D		0.25521	0	0.25521	0	0	0	0.25521	0.25521		No	No	Yes	Yes	Yes	No	No	Yes		Yes		0	0	0	1
15800000	-104.032130	1	1	4	'0 Z 0 Z Z Z 0 0	D		0.215798	0	0.215798	0	0	0	0.215798	0.215798		No	No	Yes	Yes	Yes	No	No	Yes		Yes		0	0	0	1
15801000	-103.815936	1	1	4	'0 Z 0 Z Z Z 0 0	D		0.199348	0	0.199348	0	0	0	0.199348	0.199348		No	No	Yes	Yes	Yes	No	No	Yes		Yes		0	0	0	1
15802000	-108.294179	1	1	5	'0 Z Z Z 0 Z 0 Z	D		0.248518	0	0	0	0.248518	0	0.248518	0		No	Yes	No	No	Yes	Yes	No	Yes		No		0	0	1	0
15803000	-106.224571	1	1	4	'0 Z 0 Z Z Z 0 0	D		0.119508	0	0.119508	0	0	0	0.119508	0.119508		No	No	Yes	Yes	Yes	No	No	Yes		Yes		0	0	0	1
15804000	-104.513463	1	1	4	'0 Z 0 Z Z Z 0 0	D		0.238755	0	0.238755	0	0	0	0.238755	0.238755		No	No	Yes	Yes	Yes	No	No	Yes		Yes		0	0	0	1
15805000	-104.145593	1	1	4	'0 Z 0 Z Z Z 0 0	D		0.222054	0	0.222054	0	0	0	0.222054	0.222054		No	No	Yes	Yes	Yes	No	No	Yes		Yes		0	0	0	1
15806000	-104.892910	1	1	4	'0 Z 0 Z Z Z 0 0	D		0.253279	0	0.253279	0	0	0	0.253279	0.253279		No	No	Yes	Yes	Yes	No	No	Yes		Yes		0	0	0	1
15807000	-105.188836	1	1	4	'0 Z 0 Z Z Z 0 0	D		0.263655	0	0.263655	0	0	0	0.263655	0.263655		No	No	Yes	Yes	Yes	No	No	Yes		Yes		0	0	0	1
15808000	-103.754556	1	1	4	'0 Z 0 Z Z Z 0 0	D		0.188714	0	0.188714	0	0	0	0.188714	0.188714		No	No	Yes	Yes	Yes	No	No	Yes		Yes		0	0	0	1
15809000	-108.287079	1	1	4	'0 Z 0 Z Z Z 0 0	D		0.359532	0	0.359532	0	0	0	0.359532	0.359532		No	No	Yes	Yes	Yes	No	No	Yes		Yes		0	0	0	1
15810000	-104.202197	1	1	4	'0 Z 0 Z Z Z 0 0	D		0.22491	0	0.22491	0	0	0	0.22491	0.22491		No	No	Yes	Yes	Yes	No	No	Yes		Yes		0	0	0	1
15811000	-103.967790	1	1	4	'0 Z 0 Z Z Z 0 0	D		0.211791	0	0.211791	0	0	0	0.211791	0.211791		No	No	Yes	Yes	Yes	No	No	Yes		Yes		0	0	0	1
15812000	-105.381281	1	1	4	'0 Z 0 Z Z Z 0 0	D		0.129791	0	0.129791	0	0	0	0.129791	0.129791		No	No	Yes	Yes	Yes	No	No	Yes		Yes		0	0	0	1
15813000	-104.239023	1	1	4	'0 Z 0 Z Z Z 0 0	D		0.152427	0	0.152427	0	0	0	0.152427	0.152427		No	No	Yes	Yes	Yes	No	No	Yes		Yes		0	0	0	1
15814000	-104.006763	1	1	4	'0 Z 0 Z Z Z 0 0	D		0.214268	0	0.214268	0	0	0	0.214268	0.214268		No	No	Yes	Yes	Yes	No	No	Yes		Yes		0	0	0	1
15815000	-104.685454	1	1	4	'0 Z 0 Z Z Z 0 0	D		0.245559	0	0.245559	0	0	0	0.245559	0.245559		No	No	Yes	Yes	Yes	No	No	Yes		Yes		0	0	0	1
15816000	-105.039029	1	1	4	'0 Z 0 Z Z Z 0 0	D		0.258479	0	0.258479	0	0	0	0.258479	0.258479		No	No	Yes	Yes	Yes	No	No	Yes		Yes		0	0	0	1
15817000	-106.324379	1	1	4	'0 Z 0 Z Z Z 0 0	D		0.118463	0	0.118463	0	0	0	0.118463	0.118463		No	No	Yes	Yes	Yes	No	No	Yes		Yes		0	0	0	1
15818000	-103.948229	1	1	4	'0 Z 0 Z Z Z 0 0	D		0.163621	0	0.163621	0	0	0	0.163621	0.163621		No	No	Yes	Yes	Yes	No	No	Yes		Yes		0	0	0	1
15819000	-103.770179	1	1	4	'0 Z 0 Z Z Z 0 0	D		0.19288	0	0.19288	0	0	0	0.19288	0.19288		No	No	Yes	Yes	Yes	No	No	Yes		Yes		0	0	0	1
15820000	-103.848820	1	1	4	'0 Z 0 Z Z Z 0 0	D		0.202675	0	0.202675	0	0	0	0.202675	0.202675		No	No	Yes	Yes	Yes	No	No	Yes		Yes		0	0	0	1
15821000	-103.861747	1	1	4	'0 Z 0 Z Z Z 0 0	D		0.203842	0	0.203842	0	0	0	0.203842	0.203842		No	No	Yes	Yes	Yes	No	No	Yes		Yes		0	0	0	1
15822000	-103.767964	1	1	4	'0 Z 0 Z Z Z 0 0	D		0.178604	0	0.178604	0	0	0	0.178604	0.178604		No	No	Yes	Yes	Yes	No	No	Yes		Yes		0	0	0	1
15823000	-104.363016	1	1	4	'0 Z 0 Z Z Z 0 0	D		0.232377	0	0.232377	0	0	0	0.232377	0.232377		No	No	Yes	Yes	Yes	No	No	Yes		Yes		0	0	0	1
15824000	-107.038926	1	1	3	'0 Z 0 Z 0 Z 0 0	D		0.214195	0	0.214195	0	0.214195	0	0.214195	0.214195		No	No	No	Yes	Yes	Yes	No	Yes		Yes		0	0	0.379573	0.620427
15825000	-107.389866	1	1	3	'0 Z 0 Z 0 Z 0 0	D		0.22478	0	0.22478	0	0.22478	0	0.22478	0.22478		No	No	No	Yes	Yes	Yes	No	Yes		Yes		0	0	0.396034	0.603966
15826000	-104.015882	1	1	4	'0 Z 0 Z Z Z 0 0	D		0.160434	0	0.160434	0	0	0	0.160434	0.160434		No	No	Yes	Yes	Yes	No	No	Yes		Yes		0	0	0	1
15827000	-103.930977	1	1	4	'0 Z 0 Z Z Z 0 0	D		0.209275	0	0.209275	0	0	0	0.209275	0.209275		No	No	Yes	Yes	Yes	No	No	Yes		Yes		0	0	0	1
15828000	-103.916393	1	1	4	'0 Z 0 Z Z Z 0 0	D		0.208218	0	0.208218	0	0	0	0.208218	0.208218		No	No	Yes	Yes	Yes	No	No	Yes		Yes		0	0	0	1
15829000	-103.753207	1	1	4	'0 Z 0 Z Z Z 0 0	D		0.188085	0	0.188085	0	0	0	0.188085	0.188085		No	No	Yes	Yes	Yes	No	No	Yes		Yes		0	0	0	1
15830000	-104.425335	1	1	4	'0 Z 0 Z Z Z 0 0	D		0.147319	0	0.147319	0	0	0	0.147319	0.147319		No	No	Yes	Yes	Yes	No	No	Yes		Yes		0	0	0	1
15831000	-103.896090	1	1	4	'0 Z 0 Z Z Z 0 0	D		0.206678	0	0.206678	0	0	0	0.206678	0.206678		No	No	Yes	Yes	Yes	No	No	Yes		Yes		0	0	0	1
15832000	-103.863779	1	1	4	'0 Z 0 Z Z Z 0 0	D		0.204019	0	0.204019	0	0	0	0.204019	0.204019		No	No	Yes	Yes	Yes	No	No	Yes		Yes		0	0	0	1
15833000	-105.598078	1	1	4	'0 Z 0 Z Z Z 0 0	D		0.277206	0	0.277206	0	0	0	0.277206	0.277206		No	No	Yes	Yes	Yes	No	No	Yes		Yes		0	0	0	1
15834000	-103.923571	1	1	4	'0 Z 0 Z Z Z 0 0	D		0.208743	0	0.208743	0	0	0	0.208743	0.208743		No	No	Yes	Yes	Yes	No	No	Yes		Yes		0	0	0	1
15835000	-104.852566	1	1	4	'0 Z 0 Z Z Z 0 0	D		0.251811	0	0.251811	0	0	0	0.251811	0.251811		No	No	Yes	Yes	Yes	No	No	Yes		Yes		0	0	0	1
15836000	-104.494187	1	1	4	'0 Z 0 Z Z Z 0 0	D		0.145654	0	0.145654	0	0	0	0.145654	0.145654		No	No	Yes	Yes	Yes	No	No	Yes		Yes		0	0	0	1
15837000	-105.544964	1	1	4	'0 Z 0 Z Z Z 0 0	D		0.275486	0	0.275486	0	0	0	0.275486	0.275486		No	No	Yes	Yes	Yes	No	No	Yes		Yes		0	0	0	1
15838000	-103.752913	1	1	4	'0 Z 0 Z Z Z 0 0	D		0.182856	0	0.182856	0	0	0	0.182856	0.182856		No	No	Yes	Yes	Yes	No	No	Yes		Yes		0	0	0	1
15839000	-103.828188	1	1	4	'0 Z 0 Z Z Z 0 0	D		0.171396	0	0.171396	0	0	0	0.171396	0.171396		No	No	Yes	Yes	Yes	No	No	Yes		Yes		0	0	0	1
15840000	-106.626237	1	1	3	'0 Z 0 Z 0 Z 0 0	D		0.142686	0	0.142686	0	0.142686	0	0.142686	0.142686		No	No	No	Yes	Yes	Yes	No	Yes		Yes		0	0	0.249787	0.750213
15841000	-107.977646	1	1	4	'0 Z Z Z 0 Z 0 0	D		0.245787	0	0	0	0.245787	0	0.245787	0.245787		No	Yes	No	Yes	Yes	Yes	No	No		No		0	0	0.763892	0.236108
15842000	-104.817144	1	1	4	'0 Z 0 Z Z Z 0 0	D		0.250511	0	0.250511	0	0	0	0.250511	0.250511		No	No	Yes	Yes	Yes	No	No	Yes		Yes		0	0	0	1
15843000	-107.519376	1	1	4	'0 Z 0 Z 0 Z 0 Z	D		0.161827	0	0.161827	0	0.161827	0	0.161827	0		No	No	No	No	Yes	Yes	No	No		Yes		0	0	1	0
15844000	-104.107091	1	1	4	'0 Z 0 Z Z Z 0 0	D		0.156808	0	0.156808	0	0	0	0.156808	0.156808		No	No	Yes	Yes	Yes	No	No	Yes		Yes		0	0	0	1
15845000	-106.445282	1	1	3	'0 Z 0 Z 0 Z 0 0	D		0.149361	0	0.149361	0	0.149361	0	0.149361	0.149361		No	No	No	Yes	Yes	Yes	No	Yes		Yes		0	0	0.262215	0.737785
15846000	-108.534016	1	1	3	'0 Z 0 Z Z 0 0 0	D		0.252823	0	0.252823	0	0	0.252823	0.252823	0.252823		No	No	No	Yes	Yes	No	Yes	Yes		Yes		0	0	0.323873	0.676127
15847000	-103.759524	1	1	4	'0 Z 0 Z Z Z 0 0	D		0.190407	0	0.190407	0	0	0	0.190407	0.190407		No	No	Yes	Yes	Yes	No	No	Yes		Yes		0	0	0	1
15848000	-108.188962	1	1	4	'0 Z Z Z 0 Z 0 0	D		0.256458	0	0	0	0.256458	0	0.256458	0.256458		No	Yes	No	Yes	Yes	Yes	No	No		No		0	0	0.757733	0.242267
15849000	-103.789331	1	1	4	'0 Z 0 Z Z Z 0 0	D		0.196028	0	0.196028	0	0	0	0.196028	0.196028		No	No	Yes	Yes	Yes	No	No	Yes		Yes		0	0	0	1
15850000	-103.767781	1	1	4	'0 Z 0 Z Z Z 0 0	D		0.192396	0	0.192396	0	0	0	0.192396	0.192396		No	No	Yes	Yes	Yes	No	No	Yes		Yes		0	0	0	1
15851000	-104.084167	1	1	4	'0 Z 0 Z Z Z 0 0	D		0.218771	0	0.218771	0	0	0	0.218771	0.218771		No	No	Yes	Yes	Yes	No	No	Yes		Yes		0	0	0	1
15852000	-105.396663	1	1	4	'0 Z 0 Z Z Z 0 0	D		0.270628	0	0.270628	0	0	0	0.270628	0.270628		No	No	Yes	Yes	Yes	No	No	Yes		Yes		0	0	0	1
15853000	-106.049446	1	1	4	'0 Z 0 Z Z Z 0 0	D		0.291497	0	0.291497	0	0	0	0.291497	0.291497		No	No	Yes	Yes	Yes	No	No	Yes		Yes		0	0	0	1
15854000	-104.373985	1	1	4	'0 Z 0 Z Z Z 0 0	D		0.14863	0	0.14863	0	0	0	0.14863	0.14863		No	No	Yes	Yes	Yes	No	No	Yes		Yes		0	0	0	1
15855000	-106.211529	1	1	4	'0 Z 0 Z Z Z 0 0	D		0.119647	0	0.119647	0	0	0	0.119647	0.119647		No	No	Yes	Yes	Yes	No	No	Yes		Yes		0	0	0	1
15856000	-104.262559	1	1	4	'0 Z 0 Z Z Z 0 0	D		0.151723	0	0.151723	0	0	0	0.151723	0.151723		No	No	Yes	Yes	Yes	No	No	Yes		Yes		0	0	0	1
15857000	-103.809110	1	1	4	'0 Z 0 Z Z Z 0 0	D		0.173166	0	0.173166	0	0	0	0.173166	0.173166		No	No	Yes	Yes	Yes	No	No	Yes		Yes		0	0	0	1
15858000	-103.881776	1	1	4	'0 Z 0 Z Z Z 0 0	D		0.205536	0	0.205536	0	0	0	0.205536	0.205536		No	No	Yes	Yes	Yes	No	No	Yes		Yes		0	0	0	1
15859000	-104.180644	1	1	4	'0 Z 0 Z Z Z 0 0	D		0.223839	0	0.223839	0	0	0	0.223839	0.223839		No	No	Yes	Yes	Yes	No	No	Yes		Yes		0	0	0	1
15860000	-104.324163	1	1	4	'0 Z 0 Z Z Z 0 0	D		0.230645	0	0.230645	0	0	0	0.230645	0.230645		No	No	Yes	Yes	Yes	No	No	Yes		Yes		0	0	0	1
15861000	-103.751773	1	1	4	'0 Z 0 Z Z Z 0 0	D		0.183566	0	0.183566	0	0	0	0.183566	0.183566		No	No	Yes	Yes	Yes	No	No	Yes		Yes		0	0	0	1
15862000	-103.824977	1	1	4	'0 Z 0 Z Z Z 0 0	D		0.200326	0	0.200326	0	0	0	0.200326	0.200326		No	No	Yes	Yes	Yes	No	No	Yes		Yes		0	0	0	1
15863000	-104.510671	1	1	4	'0 Z 0 Z Z Z 0 0	D		0.23864	0	0.23864	0	0	0	0.23864	0.23864		No	No	Yes	Yes	Yes	No	No	Yes		Yes		0	0	0	1
15864000	-103.760064	1	1	4	'0 Z 0 Z Z Z 0 0	D		0.180345	0	0.180345	0	0	0	0.180345	0.180345		No	No	Yes	Yes	Yes	No	No	Yes		Yes		0	0	0	1
15865000	-106.243657	1	1	3	'0 Z 0 Z 0 Z 0 0	D		0.168017	0	0.168017	0	0.168017	0	0.168017	0.168017		No	No	No	Yes	Yes	Yes	No	Yes		Yes		0	0	0.297323	0.702677
15866000	-103.833655	1	1	4	'0 Z 0 Z Z Z 0 0	D		0.201216	0	0.201216	0	0	0	0.201216	0.201216		No	No	Yes	Yes	Yes	No	No	Yes		Yes		0	0	0	1
15867000	-104.077115	1	1	4	'0 Z 0 Z Z Z 0 0	D		0.21838	0	0.21838	0	0	0	0.21838	0.21838		No	No	Yes	Yes	Yes	No	No	Yes		Yes		0	0	0	1
15868000	-106.844615	1	1	3	'0 Z 0 Z Z 0 0 0	D		0.173231	0	0.173231	0	0	0.173231	0.173231	0.173231		No	No	No	Yes	Yes	No	Yes	Yes		Yes		0	0	0.179047	0.820953
15869000	-106.255697	1	1	3	'0 Z 0 Z 0 Z 0 0	D		0.163618	0	0.163618	0	0.163618	0	0.163618	0.163618		No	No	No	Yes	Yes	Yes	No	Yes		Yes		0	0	0.289035	0.710965
15870000	-104.154144	1	1	4	'0 Z 0 Z Z Z 0 0	D		0.15515	0	0.15515	0	0	0	0.15515	0.15515		No	No	Yes	Yes	Yes	No	No	Yes		Yes		0	0	0	1
15871000	-105.283895	1	1	4	'0 Z 0 Z Z Z 0 0	D		0.266871	0	0.266871	0	0	0	0.266871	0.266871		No	No	Yes	Yes	Yes	No	No	Yes		Yes		0	0	0	1
15872000	-104.115048	1	1	4	'0 Z 0 Z Z Z 0 0	D		0.220449	0	0.220449	0	0	0	0.220449	0.220449		No	No	Yes	Yes	Yes	No	No	Yes		Yes		0	0	0	1
15873000	-103.952853	1	1	4	'0 Z 0 Z Z Z 0 0	D		0.163385	0	0.163385	0	0	0	0.163385	0.163385		No	No	Yes	Yes	Yes	No	No	Yes		Yes		0	0	0	1
15874000	-103.827196	1	1	4	'0 Z 0 Z Z Z 0 0	D		0.200558	0	0.200558	0	0	0	0.200558	0.200558		No	No	Yes	Yes	Yes	No	No	Yes		Yes		0	0	0	1
15875000	-103.785427	1	1	4	'0 Z 0 Z Z Z 0 0	D		0.19546	0	0.19546	0	0	0	0.19546	0.19546		No	No	Yes	Yes	Yes	No	No	Yes		Yes		0	0	0	1
15876000	-105.979538	1	1	4	'0 Z 0 Z Z Z 0 0	D		0.289315	0	0.289315	0	0	0	0.289315	0.289315		No	No	Yes	Yes	Yes	No	No	Yes		Yes		0	0	0	1
15877000	-104.233461	1	1	4	'0 Z 0 Z Z Z 0 0	D		0.152596	0	0.152596	0	0	0	0.152596	0.152596		No	No	Yes	Yes	Yes	No	No	Yes		Yes		0	0	0	1
15878000	-103.811977	1	1	4	'0 Z 0 Z Z Z 0 0	D		0.172882	0	0.172882	0	0	0	0.172882	0.172882		No	No	Yes	Yes	Yes	No	No	Yes		Yes		0	0	0	1
15879000	-103.816784	1	1	4	'0 Z 0 Z Z Z 0 0	D		0.172421	0	0.172421	0	0	0	0.172421	0.172421		No	No	Yes	Yes	Yes	No	No	Yes		Yes		0	0	0	1
15880000	-104.528957	1	1	4	'0 Z 0 Z Z Z 0 0	D		0.239386	0	0.239386	0	0	0	0.239386	0.239386		No	No	Yes	Yes	Yes	No	No	Yes		Yes		0	0	0	1
15881000	-104.569229	1	1	4	'0 Z 0 Z Z Z 0 0	D		0.24101	0	0.24101	0	0	0	0.24101	0.24101		No	No	Yes	Yes	Yes	No	No	Yes		Yes		0	0	0	1
15882000	-107.254572	1	1	4	'0 Z 0 Z Z Z 0 0	D		0.328226	0	0.328226	0	0	0	0.328226	0.328226		No	No	Yes	Yes	Yes	No	No	Yes		Yes		0	0	0	1
15883000	-104.463838	1	1	4	'0 Z 0 Z Z Z 0 0	D		0.236702	0	0.236702	0	0	0	0.236702	0.236702		No	No	Yes	Yes	Yes	No	No	Yes		Yes		0	0	0	1
15884000	-103.868765	1	1	4	'0 Z 0 Z Z Z 0 0	D		0.168295	0	0.168295	0	0	0	0.168295	0.168295		No	No	Yes	Yes	Yes	No	No	Yes		Yes		0	0	0	1
15885000	-104.040586	1	1	4	'0 Z 0 Z Z Z 0 0	D		0.216295	0	0.216295	0	0	0	0.216295	0.216295		No	No	Yes	Yes	Yes	No	No	Yes		Yes		0	0	0	1
15886000	-103.762060	1	1	4	'0 Z 0 Z Z Z 0 0	D		0.17985	0	0.17985	0	0	0	0.17985	0.17985		No	No	Yes	Yes	Yes	No	No	Yes		Yes		0	0	0	1
15887000	-106.660281	1	1	3	'0 Z 0 Z 0 Z 0 0	D		0.200455	0	0.200455	0	0.200455	0	0.200455	0.200455		No	No	No	Yes	Yes	Yes	No	Yes		Yes		0	0	0.356562	0.643438
15888000	-103.827490	1	1	4	'0 Z 0 Z Z Z 0 0	D		0.171456	0	0.171456	0	0	0	0.171456	0.171456		No	No	Yes	Yes	Yes	No	No	Yes		Yes		0	0	0	1
15889000	-103.891399	1	1	4	'0 Z 0 Z Z Z 0 0	D		0.16682	0	0.16682	0	0	0	0.16682	0.16682		No	No	Yes	Yes	Yes	No	No	Yes		Yes		0	0	0	1
15890000	-103.754455	1	1	4	'0 Z 0 Z Z Z 0 0	D		0.182139	0	0.182139	0	0	0	0.182139	0.182139		No	No	Yes	Yes	Yes	No	No	Yes		Yes		0	0	0	1
15891000	-103.788961	1	1	4	'0 Z 0 Z Z Z 0 0	D		0.175416	0	0.175416	0	0	0	0.175416	0.175416		No	No	Yes	Yes	Yes	No	No	Yes		Yes		0	0	0	1
15892000	-105.253203	1	1	4	'0 Z 0 Z Z Z 0 0	D		0.131653	0	0.131653	0	0	0	0.131653	0.131653		No	No	Yes	Yes	Yes	No	No	Yes		Yes		0	0	0	1
15893000	-104.242454	1	1	4	'0 Z 0 Z Z Z 0 0	D		0.226859	0	0.226859	0	0	0	0.226859	0.226859		No	No	Yes	Yes	Yes	No	No	Yes		Yes		0	0	0	1
15894000	-107.557951	1	1	5	'0 Z 0 Z 0 Z Z Z	D		0.192363	0	0.192363	0	0.192363	0	0	0		No	No	No	Yes	Yes	No	No	No		No		0	0	1	0
15895000	-103.751113	1	1	4	'0 Z 0 Z Z Z 0 0	D		0.184158	0	0.184158	0	0	0	0.184158	0.184158		No	No	Yes	Yes	Yes	No	No	Yes		Yes		0	0	0	1
15896000	-103.772487	1	1	4	'0 Z 0 Z Z Z 0 0	D		0.177794	0	0.177794	0	0	0	0.177794	0.177794		No	No	Yes	Yes	Yes	No	No	Yes		Yes		0	0	0	1
15897000	-106.697039	1	1	3	'0 Z 0 Z 0 Z 0 0	D		0.201963	0	0.201963	0	0.201963	0	0.201963	0.201963		No	No	No	Yes	Yes	Yes	No	Yes		Yes		0	0	0.359168	0.640832
15898000	-103.795883	1	1	4	'0 Z 0 Z Z Z 0 0	D		0.174584	0	0.174584	0	0	0	0.174584	0.174584		No	No	Yes	Yes	Yes	No	No	Yes		Yes		0	0	0	1
15899000	-104.565992	1	1	4	'0 Z 0 Z Z Z 0 0	D		0.24088	0	0.24088	0	0	0	0.24088	0.24088		No	No	Yes	Yes	Yes	No	No	Yes		Yes		0	0	0	1
15900000	-104.055112	1	1	4	'0 Z 0 Z Z Z 0 0	D		0.217136	0	0.217136	0	0	0	0.217136	0.217136		No	No	Yes	Yes	Yes	No	No	Yes		Yes		0	0	0	1
15901000	-104.269353	1	1	4	'0 Z 0 Z Z Z 0 0	D		0.228129	0	0.228129	0	0	0	0.228129	0.228129		No	No	Yes	Yes	Yes	No	No	Yes		Yes		0	0	0	1
15902000	-103.892511	1	1	4	'0 Z 0 Z Z Z 0 0	D		0.166751	0	0.166751	0	0	0	0.166751	0.166751		No	No	Yes	Yes	Yes	No	No	Yes		Yes		0	0	0	1
15903000	-106.856660	1	1	3	'0 Z 0 Z Z 0 0 0	D		0.167937	0	0.167937	0	0	0.167937	0.167937	0.167937		No	No	No	Yes	Yes	No	Yes	Yes		Yes		0	0	0.169313	0.830687
15904000	-104.041233	1	1	4	'0 Z 0 Z Z Z 0 0	D		0.216333	0	0.216333	0	0	0	0.216333	0.216333		No	No	Yes	Yes	Yes	No	No	Yes		Yes		0	0	0	1
15905000	-103.756530	1	1	4	'0 Z 0 Z Z Z 0 0	D		0.189468	0	0.189468	0	0	0	0.189468	0.189468		No	No	Yes	Yes	Yes	No	No	Yes		Yes		0	0	0	1
15906000	-106.847504	1	1	3	'0 Z 0 Z Z 0 0 0	D		0.1706	0	0.1706	0	0	0.1706	0.1706	0.1706		No	No	No	Yes	Yes	No	Yes	Yes		Yes		0	0	0.174201	0.825799
15907000	-103.750575	1	1	4	'0 Z 0 Z Z Z 0 0	D		0.185455	0	0.185455	0	0	0	0.185455	0.185455		No	No	Yes	Yes	Yes	No	No	Yes		Yes		0	0	0	1
15908000	-103.937207	1	1	4	'0 Z 0 Z Z Z 0 0	D		0.209715	0	0.209715	0	0	0	0.209715	0.209715		No	No	Yes	Yes	Yes	No	No	Yes		Yes		0	0	0	1
15909000	-104.324711	1	1	4	'0 Z 0 Z Z Z 0 0	D		0.230669	0	0.230669	0	0	0	0.230669	0.230669		No	No	Yes	Yes	Yes	No	No	Yes		Yes		0	0	0	1
15910000	-104.051434	1	1	4	'0 Z 0 Z Z Z 0 0	D		0.158945	0	0.158945	0	0	0	0.158945	0.158945		No	No	Yes	Yes	Yes	No	No	Yes		Yes		0	0	0	1
15911000	-103.970659	1	1	4	'0 Z 0 Z Z Z 0 0	D		0.162503	0	0.162503	0	0	0	0.162503	0.162503		No	No	Yes	Yes	Yes	No	No	Yes		Yes		0	0	0	1
15912000	-103.831132	1	1	4	'0 Z 0 Z Z Z 0 0	D		0.200962	0	0.200962	0	0	0	0.200962	0.200962		No	No	Yes	Yes	Yes	No	No	Yes		Yes		0	0	0	1
15913000	-103.768023	1	1	4	'0 Z 0 Z Z Z 0 0	D		0.192446	0	0.192446	0	0	0	0.192446	0.192446		No	No	Yes	Yes	Yes	No	No	Yes		Yes		0	0	0	1
15914000	-107.853017	1	1	5	'0 Z 0 Z 0 Z Z Z	D		0.208031	0	0.208031	0	0.208031	0	0	0		No	No	No	Yes	Yes	No	No	No		No		0	0	1	0
15915000	-109.041794	1	1	3	'0 Z 0 Z 0 Z 0 0	D		0.106996	0	0.106996	0	0.106996	0	0.106996	0.106996		No	No	No	Yes	Yes	Yes	No	Yes		Yes		0	0	0.18653	0.81347
15916000	-103.713587	1	2	3	'1 Z 1 Z Z 1 0 0	D		0.175918	0	0.175918	0	0	0.175918	5.41281	5.41281		No	No	No	Yes	Yes	No	Yes	No		No		0	0	0.797295	0.202705
15917000	-103.703786	1	2	3	'0 Z 0 Z Z 0 1 0	D		0.136663	0	0.136663	0	0	0.136663	74.6161	0.136663		No	No	No	No	Yes	No	Yes	Yes		No		0	0	0.999997	3e-06
15918000	-103.906632	1	2	3	'0 Z 0 Z Z 0 1 0	D		0.181851	0	0.181851	0	0	0.181851	62.0079	0.181851		No	No	No	No	Yes	No	Yes	Yes		No		0	0	0.999991	9e-06
15919000	-104.508635	1	2	3	'0 Z 0 Z Z 0 1 0	D		0.200447	0	0.200447	0	0	0.200447	53.875	0.200447		No	No	No	No	Yes	No	Yes	Yes		No		0	0	0.999986	1.4e-05
15920000	-104.153109	1	2	4	'0 Z 0 Z Z 0 1 Z	D		0.189914	0	0.189914	0	0	0.189914	76.9435	0		No	No	No	No	Yes	No	Yes	No		No		0	0	1	0
15921000	-104.825445	1	2	4	'0 Z 0 Z Z 0 1 Z	D		0.208106	0	0.208106	0	0	0.208106	17.374	0		No	No	No	No	Yes	No	Yes	No		No		0	0	1	0
15922000	-105.786732	1	2	4	'0 Z 0 Z Z 0 1 Z	D		0.228979	0	0.228979	0	0	0.228979	16.2285	0		No	No	No	No	Yes	No	Yes	No		No		0	0	1	0
15923000	-103.748612	1	2	3	'0 Z 0 Z Z 0 1 1	D		0.209013	0	0.209013	0	0	0.209013	27.4522	27.4522		No	No	No	Yes	Yes	No	Yes	No		No		0	0	0.799381	0.200619
15924000	-107.341976	1	3	3	'0 Z 0 Z 0 Z 1 2	D		0.19833	0	0.19833	0	0.19833	0	28.2935	42.7212		No	No	No	No	Yes	No	No	No		No		0	0	0.733171	0.266829
15925000	-106.934636	1	2	2	'0 Z 0 Z 0 0 0 1	D		0.195263	0	0.195263	0	0.195263	0.195263	0.195263	84.2038		No	No	Yes	No	Yes	Yes	Yes	No		Yes		0	0	0.5	0.5
15926000	-106.873395	1	2	3	'0 Z 0 Z 0 Z 0 1	D		0.158753	0	0.158753	0	0.158753	0	0.158753	72.6811		No	No	No	No	Yes	Yes	No	No		Yes		0	0	0.5	0.5
15927000	-107.141081	1	2	2	'0 Z 0 Z 0 0 0 1	D		0.206096	0	0.206096	0	0.206096	0.206096	0.206096	98.8189		No	No	Yes	No	Yes	Yes	Yes	No		Yes		0	0	0.5	0.5
15928000	-103.781229	1	1	4	'0 Z 0 Z Z Z 0 0	D		0.194815	0	0.194815	0	0	0	0.194815	0.194815		No	No	Yes	Yes	Yes	No	No	Yes		Yes		0	0	0	1
15929000	-103.758984	1	1	4	'0 Z 0 Z Z Z 0 0	D		0.190251	0	0.190251	0	0	0	0.190251	0.190251		No	No	Yes	Yes	Yes	No	No	Yes		Yes		0	0	0	1
15930000	-103.774762	1	1	4	'0 Z 0 Z Z Z 0 0	D		0.177419	0	0.177419	0	0	0	0.177419	0.177419		No	No	Yes	Yes	Yes	No	No	Yes		Yes		0	0	0	1
15931000	-104.947191	1	1	4	'0 Z 0 Z Z Z 0 0	D		0.25523	0	0.25523	0	0	0	0.25523	0.25523		No	No	Yes	Yes	Yes	No	No	Yes		Yes		0	0	0	1
15932000	-103.965981	1	1	4	'0 Z 0 Z Z Z 0 0	D		0.162731	0	0.162731	0	0	0	0.162731	0.162731		No	No	Yes	Yes	Yes	No	No	Yes		Yes		0	0	0	1
15933000	-104.224482	1	1	4	'0 Z 0 Z Z Z 0 0	D		0.225996	0	0.225996	0	0	0	0.225996	0.225996		No	No	Yes	Yes	Yes	No	No	Yes		Yes		0	0	0	1
15934000	-103.877324	1	1	4	'0 Z 0 Z Z Z 0 0	D		0.20517	0	0.20517	0	0	0	0.20517	0.20517		No	No	Yes	Yes	Yes	No	No	Yes		Yes		0	0	0	1
15935000	-103.753280	1	1	4	'0 Z 0 Z Z Z 0 0	D		0.188122	0	0.188122	0	0	0	0.188122	0.188122		No	No	Yes	Yes	Yes	No	No	Yes		Yes		0	0	0	1
15936000	-104.405088	1	1	4	'0 Z 0 Z Z Z 0 0	D		0.234209	0	0.234209	0	0	0	0.234209	0.234209		No	No	Yes	Yes	Yes	No	No	Yes		Yes		0	0	0	1
15937000	-113.656613	1	1	2	'0 0 0 Z 0 Z 0 0	D		0.087452	0.087452	0.087452	0	0.087452	0	0.087452	0.087452		Yes	No	No	Yes	No	Yes	No	Yes		Yes		0.233739	0.707237	0.008247	0.050776
15938000	-105.354248	1	2	2	'0 1 0 Z 1 Z 1 1	D		0.145541	0.041117	0.145541	0	0.041117	0	0.041117	0.041117		No	No	No	Yes	No	Yes	No	No		No		0.44634	0.540602	0.005313	0.007746
15939000	-104.852461	1	1	4	'0 Z 0 Z Z Z 0 0	D		0.138261	0	0.138261	0	0	0	0.138261	0.138261		No	No	Yes	Yes	Yes	No	No	Yes		Yes		0	0	0	1
15940000	-111.411738	1	1	2	'0 Z 0 Z 0 0 0 0	I		0.109289	0	0.109289	0	0.109289	0.109289	0.109289	0.109289		No	No	Yes	Yes	Yes	Yes	Yes	Yes		Yes		0	0	0.403759	0.596241
15941000	-104.063643	1	1	4	'0 Z 0 Z Z Z 0 0	D		0.158458	0	0.158458	0	0	0	0.158458	0.158458		No	No	Yes	Yes	Yes	No	No	Yes		Yes		0	0	0	1
15942000	-103.795904	1	1	4	'0 Z 0 Z Z Z 0 0	D		0.196927	0	0.196927	0	0	0	0.196927	0.196927		No	No	Yes	Yes	Yes	No	No	Yes		Yes		0	0	0	1
15943000	-108.806812	1	1	3	'0 Z 0 Z Z 0 0 0	D		0.260803	0	0.260803	0	0	0.260803	0.260803	0.260803		No	No	No	Yes	Yes	No	Yes	Yes		Yes		0	0	0.337557	0.662443
15944000	-103.830639	1	1	4	'0 Z 0 Z Z Z 0 0	D		0.200912	0	0.200912	0	0	0	0.200912	0.200912		No	No	Yes	Yes	Yes	No	No	Yes		Yes		0	0	0	1
15945000	-103.772699	1	1	4	'0 Z 0 Z Z Z 0 0	D		0.193359	0	0.193359	0	0	0	0.193359	0.193359		No	No	Yes	Yes	Yes	No	No	Yes		Yes		0	0	0	1
15946000	-104.039976	1	1	4	'0 Z 0 Z Z Z 0 0	D		0.216259	0	0.216259	0	0	0	0.216259	0.216259		No	No	Yes	Yes	Yes	No	No	Yes		Yes		0	0	0	1
15947000	-103.751931	1	1	4	'0 Z 0 Z Z Z 0 0	D		0.187315	0	0.187315	0	0	0	0.187315	0.187315		No	No	Yes	Yes	Yes	No	No	Yes		Yes		0	0	0	1
15948000	-103.862572	1	1	4	'0 Z 0 Z Z Z 0 0	D		0.168726	0	0.168726	0	0	0	0.168726	0.168726		No	No	Yes	Yes	Yes	No	No	Yes		Yes		0	0	0	1
15949000	-104.951950	1	2	4	'0 Z 1 Z Z Z 1 0	D		0.116614	0	0.144052	0	0	0	0.144052	0.116614		No	No	Yes	No	Yes	No	No	No		Yes		0	0	0	1
15950000	-103.750596	1	1	4	'0 Z 0 Z Z Z 0 0	D		0.185626	0	0.185626	0	0	0	0.185626	0.185626		No	No	Yes	Yes	Yes	No	No	Yes		Yes		0	0	0	1
15951000	-104.145474	1	1	4	'0 Z 0 Z Z Z 0 0	D		0.155447	0	0.155447	0	0	0	0.155447	0.155447		No	No	Yes	Yes	Yes	No	No	Yes		Yes		0	0	0	1
15952000	-104.439994	1	1	4	'0 Z 0 Z Z Z 0 0	D		0.235699	0	0.235699	0	0	0	0.235699	0.235699		No	No	Yes	Yes	Yes	No	No	Yes		Yes		0	0	0	1
15953000	-103.779281	1	1	4	'0 Z 0 Z Z Z 0 0	D		0.194501	0	0.194501	0	0	0	0.194501	0.194501		No	No	Yes	Yes	Yes	No	No	Yes		Yes		0	0	0	1
15954000	-108.453835	1	1	5	'0 Z Z Z 0 Z 0 Z	D		0.202642	0	0	0	0.202642	0	0.202642	0		No	Yes	No	No	Yes	Yes	No	Yes		No		0	0	1	0
15955000	-104.138433	1	1	4	'0 Z 0 Z Z Z 0 0	D		0.221683	0	0.221683	0	0	0	0.221683	0.221683		No	No	Yes	Yes	Yes	No	No	Yes		Yes		0	0	0	1
15956000	-103.921485	1	1	4	'0 Z 0 Z Z Z 0 0	D		0.208591	0	0.208591	0	0	0	0.208591	0.208591		No	No	Yes	Yes	Yes	No	No	Yes		Yes		0	0	0	1
15957000	-103.776544	1	1	4	'0 Z 0 Z Z Z 0 0	D		0.194043	0	0.194043	0	0	0	0.194043	0.194043		No	No	Yes	Yes	Yes	No	No	Yes		Yes		0	0	0	1
15958000	-103.752810	1	1	4	'0 Z 0 Z Z Z 0 0	D		0.182912	0	0.182912	0	0	0	0.182912	0.182912		No	No	Yes	Yes	Yes	No	No	Yes		Yes		0	0	0	1
15959000	-107.749606	1	1	3	'0 Z 0 Z Z 0 0 0	D		0.227673	0	0.227673	0	0	0.227673	0.227673	0.227673		No	No	No	Yes	Yes	No	Yes	Yes		Yes		0	0	0.279389	0.720611
15960000	-103.395513	1	3	3	'1 Z 1 Z Z 1 2 0	D		0.178482	0	0.178482	0	0	0.178482	65.402	15.2429		No	No	No	No	Yes	No	Yes	No		No		0	0	0.965385	0.034615
15961000	-104.792542	1	2	3	'0 Z 0 Z Z 0 1 1	D		0.255604	0	0.255604	0	0	0.255604	69.4336	69.4336		No	No	No	Yes	Yes	No	Yes	No		No		0	0	0.7997	0.2003
15962000	-103.718187	1	2	4	'0 Z 0 Z Z 0 1 Z	D		0.13613	0	0.13613	0	0	0.13613	56.5931	0		No	No	No	No	Yes	No	Yes	No		No		0	0	1	0
15963000	-103.333422	1	3	3	'0 Z 0 Z Z 0 1 2	D		0.186835	0	0.186835	0	0	0.186835	80.5144	47.8162		No	No	No	No	Yes	No	Yes	No		No		0	0	0.87789	0.12211
15964000	-103.349217	1	3	3	'0 Z 0 Z Z 0 2 1	D		0.170616	0	0.170616	0	0	0.170616	35.832	25.8505		No	No	No	No	Yes	No	Yes	No		No		0	0	0.850182	0.149818
15965000	-103.910366	1	2	3	'0 Z 0 Z Z 0 1 1	D		0.151939	0	0.151939	0	0	0.151939	33.4903	33.4903		No	No	No	Yes	Yes	No	Yes	No		No		0	0	0.799604	0.200396
15966000	-104.289050	1	2	2	'0 Z 0 0 Z 0 1 0	D		0.183602	0	0.183602	0.183602	0	0.183602	64.3769	0.183602		No	Yes	No	No	No	No	Yes	Yes		No		9.3e-05	0.000399	0.998937	0.000571
15967000	-103.898851	1	3	4	'0 Z 2 Z Z 2 1 Z	D		0.254799	0	0.185311	0	0	0.185311	3.97327	0		No	No	No	No	Yes	No	No	No		No		0	0	1	0
15968000	-104.135354	1	3	3	'0 Z 0 0 Z Z 1 2	D		0.163337	0	0.163337	0.163337	0	0	78.5944	7.51677		No	Yes	Yes	No	No	No	No	No		No		0.138262	0.469674	0	0.392064
15969000	-103.444974	1	3	3	'0 Z 0 Z Z 0 2 1	D		0.191285	0	0.191285	0	0	0.191285	33.2212	14.6583		No	No	No	No	Yes	No	Yes	No		No		0	0	0.913865	0.086135
15970000	-104.178635	1	2	3	'0 Z 0 Z Z 0 1 1	D		0.144374	0	0.144374	0	0	0.144374	23.9147	23.9147		No	No	No	Yes	Yes	No	Yes	No		No		0	0	0.799476	0.200524
15971000	-103.548630	1	2	3	'0 Z 0 Z Z 0 1 1	D		0.170896	0	0.170896	0	0	0.170896	57.6644	57.6644		No	No	No	Yes	Yes	No	Yes	No		No		0	0	0.799742	0.200258
15972000	-103.426635	1	3	3	'0 Z 0 Z Z 0 2 1	D		0.192927	0	0.192927	0	0	0.192927	33.1162	20.5875		No	No	No	No	Yes	No	Yes	No		No		0	0	0.871368	0.128632
15973000	-105.057730	1	2	2	'0 Z 0 0 Z 0 1 0	D		0.150214	0	0.150214	0.150214	0	0.150214	10.8739	0.150214		No	Yes	No	No	No	No	Yes	Yes		No		0.001923	0.012757	0.966412	0.018908
15974000	-103.495773	1	2	3	'0 Z 0 Z Z 0 1 0	D		0.152454	0	0.152454	0	0	0.152454	11.7863	0.152454		No	No	No	No	Yes	No	Yes	Yes		No		0	0	0.999833	0.000167
15975000	-103.507200	1	2	3	'0 Z 0 Z Z 0 1 0	D		0.156004	0	0.156004	0	0	0.156004	47.2873	0.156004		No	No	No	No	Yes	No	Yes	Yes		No		0	0	0.999989	1.1e-05
15976000	-103.774036	1	2	4	'0 Z 0 Z Z 0 1 Z	D		0.176046	0	0.176046	0	0	0.176046	99.7292	0		No	No	No	No	Yes	No	Yes	No		No		0	0	1	0
15977000	-103.700865	1	2	3	'0 Z 0 Z Z 0 1 1	D		0.207231	0	0.207231	0	0	0.207231	47.6127	47.6127		No	No	No	Yes	Yes	No	Yes	No		No		0	0	0.799641	0.200359
15978000	-103.586604	1	2	3	'0 Z 0 Z Z 0 1 1	D		0.185787	0	0.185787	0	0	0.185787	12.1531	12.1531		No	No	No	Yes	Yes	No	Yes	No		No		0	0	0.798761	0.201239
15979000	-103.732154	1	2	3	'0 Z 0 Z Z 0 1 1	D		0.162394	0	0.162394	0	0	0.162394	12.17	12.17		No	No	No	Yes	Yes	No	Yes	No		No		0	0	0.798906	0.201094
15980000	-103.913473	1	2	4	'0 Z 0 Z Z 0 1 Z	D		0.18176	0	0.18176	0	0	0.18176	88.1277	0		No	No	No	No	Yes	No	Yes	No		No		0	0	1	0
15981000	-103.611434	1	2	3	'0 Z 0 Z Z 0 1 1	D		0.201199	0	0.201199	0	0	0.201199	76.0951	76.0951		No	No	No	Yes	Yes	No	Yes	No		No		0	0	0.799777	0.200223
15982000	-103.999913	1	2	3	'0 Z 0 Z Z 0 1 1	D		0.222792	0	0.222792	0	0	0.222792	26.9801	26.9801		No	No	No	Yes	Yes	No	Yes	No		No		0	0	0.799331	0.200669
15983000	-107.437601	1	2	4	'0 Z 0 Z 0 Z 1 Z	D		0.178293	0	0.178293	0	0.178293	0	57.5698	0		No	No	No	No	Yes	No	No	No		No		0	0	1	0
15984000	-107.715102	1	2	3	'0 Z 0 0 Z Z 1 0	D		0.15082	0	0.15082	0.15082	0	0	5.73096	0.15082		No	Yes	Yes	No	No	No	No	Yes		No		0.094088	0.458148	0	0.447764
15985000	-103.752508	1	2	4	'0 Z 0 Z Z 0 1 Z	D		0.155924	0	0.155924	0	0	0.155924	1.13311	0		No	No	No	No	Yes	No	Yes	No		No		0	0	1	0
15986000	-104.711407	1	1	4	'0 Z 0 Z Z Z 0 0	D		0.24655	0	0.24655	0	0	0	0.24655	0.24655		No	No	Yes	Yes	Yes	No	No	Yes		Yes		0	0	0	1
15987000	-103.911754	1	1	4	'0 Z 0 Z Z Z 0 0	D		0.207874	0	0.207874	0	0	0	0.207874	0.207874		No	No	Yes	Yes	Yes	No	No	Yes		Yes		0	0	0	1
15988000	-105.049667	1	1	4	'0 Z 0 Z Z Z 0 0	D		0.258852	0	0.258852	0	0	0	0.258852	0.258852		No	No	Yes	Yes	Yes	No	No	Yes		Yes		0	0	0	1
15989000	-105.838836	1	1	4	'0 Z 0 Z Z Z 0 0	D		0.284892	0	0.284892	0	0	0	0.284892	0.284892		No	No	Yes	Yes	Yes	No	No	Yes		Yes		0	0	0	1
15990000	-104.103652	1	1	4	'0 Z 0 Z Z Z 0 0	D		0.156934	0	0.156934	0	0	0	0.156934	0.156934		No	No	Yes	Yes	Yes	No	No	Yes		Yes		0	0	0	1
15991000	-104.484571	1	1	4	'0 Z 0 Z Z Z 0 0	D		0.237565	0	0.237565	0	0	0	0.237565	0.237565		No	No	Yes	Yes	Yes	No	No	Yes		Yes		0	0	0	1
15992000	-103.870190	1	1	4	'0 Z 0 Z Z Z 0 0	D		0.204571	0	0.204571	0	0	0	0.204571	0.204571		No	No	Yes	Yes	Yes	No	No	Yes		Yes		0	0	0	1
15993000	-103.814967	1	1	4	'0 Z 0 Z Z Z 0 0	D		0.199239	0	0.199239	0	0	0	0.199239	0.199239		No	No	Yes	Yes	Yes	No	No	Yes		Yes		0	0	0	1
15994000	-103.752420	1	1	4	'0 Z 0 Z Z Z 0 0	D		0.183135	0	0.183135	0	0	0	0.183135	0.183135		No	No	Yes	Yes	Yes	No	No	Yes		Yes		0	0	0	1
15995000	-104.164527	1	1	4	'0 Z 0 Z Z Z 0 0	D		0.223026	0	0.223026	0	0	0	0.223026	0.223026		No	No	Yes	Yes	Yes	No	No	Yes		Yes		0	0	0	1
15996000	-104.388858	1	1	4	'0 Z 0 Z Z Z 0 0	D		0.233507	0	0.233507	0	0	0	0.233507	0.233507		No	No	Yes	Yes	Yes	No	No	Yes		Yes		0	0	0	1
15997000	-103.772812	1	1	4	'0 Z 0 Z Z Z 0 0	D		0.19338	0	0.19338	0	0	0	0.19338	0.19338		No	No	Yes	Yes	Yes	No	No	Yes		Yes		0	0	0	1
15998000	-103.816073	1	1	4	'0 Z 0 Z Z Z 0 0	D		0.199363	0	0.199363	0	0	0	0.199363	0.199363		No	No	Yes	Yes	Yes	No	No	Yes		Yes		0	0	0	1
15999000	-104.049307	1	1	4	'0 Z 0 Z Z Z 0 0	D		0.216802	0	0.216802	0	0	0	0.216802	0.216802		No	No	Yes	Yes	Yes	No	No	Yes		Yes		0	0	0	1
16000000	-104.958040	1	1	4	'0 Z 0 Z Z Z 0 0	D		0.136385	0	0.136385	0	0	0	0.136385	0.136385		No	No	Yes	Yes	Yes	No	No	Yes		Yes		0	0	0	1
16001000	-103.760252	1	1	4	'0 Z 0 Z Z Z 0 0	D		0.180296	0	0.180296	0	0	0	0.180296	0.180296		No	No	Yes	Yes	Yes	No	No	Yes		Yes		0	0	0	1
16002000	-103.750577	1	1	4	'0 Z 0 Z Z Z 0 0	D		0.185262	0	0.185262	0	0	0	0.185262	0.185262		No	No	Yes	Yes	Yes	No	No	Yes		Yes		0	0	0	1
16003000	-104.144181	1	1	4	'0 Z 0 Z Z Z 0 0	D		0.221981	0	0.221981	0	0	0	0.221981	0.221981		No	No	Yes	Yes	Yes	No	No	Yes		Yes		0	0	0	1
16004000	-104.074125	1	1	4	'0 Z 0 Z Z Z 0 0	D		0.218213	0	0.218213	0	0	0	0.218213	0.218213		No	No	Yes	Yes	Yes	No	No	Yes		Yes		0	0	0	1
16005000	-108.067478	1	1	4	'0 Z 0 Z 0 Z 0 Z	D		0.141353	0	0.141353	0	0.141353	0	0.141353	0		No	No	No	No	Yes	Yes	No	No		Yes		0	0	1	0
16006000	-106.356005	1	1	3	'0 Z 0 Z 0 Z 0 0	D		0.154009	0	0.154009	0	0.154009	0	0.154009	0.154009		No	No	No	Yes	Yes	Yes	No	Yes		Yes		0	0	0.270932	0.729068
16007000	-104.502309	1	1	4	'0 Z 0 Z Z Z 0 0	D		0.145464	0	0.145464	0	0	0	0.145464	0.145464		No	No	Yes	Yes	Yes	No	No	Yes		Yes		0	0	0	1
16008000	-104.418395	1	1	4	'0 Z 0 Z Z Z 0 0	D		0.23478	0	0.23478	0	0	0	0.23478	0.23478		No	No	Yes	Yes	Yes	No	No	Yes		Yes		0	0	0	1
16009000	-103.889274	1	1	4	'0 Z 0 Z Z Z 0 0	D		0.166953	0	0.166953	0	0	0	0.166953	0.166953		No	No	Yes	Yes	Yes	No	No	Yes		Yes		0	0	0	1
16010000	-104.175791	1	1	4	'0 Z 0 Z Z Z 0 0	D		0.223596	0	0.223596	0	0	0	0.223596	0.223596		No	No	Yes	Yes	Yes	No	No	Yes		Yes		0	0	0	1
16011000	-103.904281	1	1	4	'0 Z 0 Z Z Z 0 0	D		0.20731	0	0.20731	0	0	0	0.20731	0.20731		No	No	Yes	Yes	Yes	No	No	Yes		Yes		0	0	0	1
16012000	-105.263203	1	1	4	'0 Z 0 Z Z Z 0 0	D		0.266175	0	0.266175	0	0	0	0.266175	0.266175		No	No	Yes	Yes	Yes	No	No	Yes		Yes		0	0	0	1
16013000	-104.141772	1	1	4	'0 Z 0 Z Z Z 0 0	D		0.221856	0	0.221856	0	0	0	0.221856	0.221856		No	No	Yes	Yes	Yes	No	No	Yes		Yes		0	0	0	1
16014000	-106.854579	1	1	3	'0 Z 0 Z Z 0 0 0	D		0.178142	0	0.178142	0	0	0.178142	0.178142	0.178142		No	No	No	Yes	Yes	No	Yes	Yes		Yes		0	0	0.188121	0.811879
16015000	-104.323057	1	1	4	'0 Z 0 Z Z Z 0 0	D		0.230595	0	0.230595	0	0	0	0.230595	0.230595		No	No	Yes	Yes	Yes	No	No	Yes		Yes		0	0	0	1
16016000	-103.836009	1	1	4	'0 Z 0 Z Z Z 0 0	D		0.170739	0	0.170739	0	0	0	0.170739	0.170739		No	No	Yes	Yes	Yes	No	No	Yes		Yes		0	0	0	1
16017000	-105.245465	1	1	4	'0 Z 0 Z Z Z 0 0	D		0.265577	0	0.265577	0	0	0	0.265577	0.265577		No	No	Yes	Yes	Yes	No	No	Yes		Yes		0	0	0	1
16018000	-104.537333	1	1	4	'0 Z 0 Z Z Z 0 0	D		0.144659	0	0.144659	0	0	0	0.144659	0.144659		No	No	Yes	Yes	Yes	No	No	Yes		Yes		0	0	0	1
16019000	-110.392700	1	1	4	'0 Z Z Z 0 Z 0 0	D		0.308768	0	0	0	0.308768	0	0.308768	0.308768		No	Yes	No	Yes	Yes	Yes	No	No		No		0	0	0.725641	0.274359
16020000	-105.009564	1	1	4	'0 Z 0 Z Z Z 0 0	D		0.257444	0	0.257444	0	0	0	0.257444	0.257444		No	No	Yes	Yes	Yes	No	No	Yes		Yes		0	0	0	1
16021000	-104.948538	1	1	4	'0 Z 0 Z Z Z 0 0	D		0.255279	0	0.255279	0	0	0	0.255279	0.255279		No	No	Yes	Yes	Yes	No	No	Yes		Yes		0	0	0	1
16022000	-104.524723	1	1	4	'0 Z 0 Z Z Z 0 0	D		0.144946	0	0.144946	0	0	0	0.144946	0.144946		No	No	Yes	Yes	Yes	No	No	Yes		Yes		0	0	0	1
16023000	-103.803506	1	1	4	'0 Z 0 Z Z Z 0 0	D		0.197895	0	0.197895	0	0	0	0.197895	0.197895		No	No	Yes	Yes	Yes	No	No	Yes		Yes		0	0	0	1
16024000	-104.948983	1	1	4	'0 Z 0 Z Z Z 0 0	D		0.255294	0	0.255294	0	0	0	0.255294	0.255294		No	No	Yes	Yes	Yes	No	No	Yes		Yes		0	0	0	1
16025000	-103.925425	1	1	4	'0 Z 0 Z Z Z 0 0	D		0.208877	0	0.208877	0	0	0	0.208877	0.208877		No	No	Yes	Yes	Yes	No	No	Yes		Yes		0	0	0	1
16026000	-103.816199	1	1	4	'0 Z 0 Z Z Z 0 0	D		0.199377	0	0.199377	0	0	0	0.199377	0.199377		No	No	Yes	Yes	Yes	No	No	Yes		Yes		0	0	0	1
16027000	-104.263857	1	1	4	'0 Z 0 Z Z Z 0 0	D		0.227871	0	0.227871	0	0	0	0.227871	0.227871		No	No	Yes	Yes	Yes	No	No	Yes		Yes		0	0	0	1
16028000	-106.965712	1	1	4	'0 Z 0 Z Z Z 0 0	D		0.11236	0	0.11236	0	0	0	0.11236	0.11236		No	No	Yes	Yes	Yes	No	No	Yes		Yes		0	0	0	1
16029000	-103.796875	1	1	4	'0 Z 0 Z Z Z 0 0	D		0.174471	0	0.174471	0	0	0	0.174471	0.174471		No	No	Yes	Yes	Yes	No	No	Yes		Yes		0	0	0	1
16030000	-104.359102	1	1	4	'0 Z 0 Z Z Z 0 0	D		0.149023	0	0.149023	0	0	0	0.149023	0.149023		No	No	Yes	Yes	Yes	No	No	Yes		Yes		0	0	0	1
16031000	-103.934223	1	1	4	'0 Z 0 Z Z Z 0 0	D		0.209505	0	0.209505	0	0	0	0.209505	0.209505		No	No	Yes	Yes	Yes	No	No	Yes		Yes		0	0	0	1
16032000	-103.750693	1	1	4	'0 Z 0 Z Z Z 0 0	D		0.184798	0	0.184798	0	0	0	0.184798	0.184798		No	No	Yes	Yes	Yes	No	No	Yes		Yes		0	0	0	1
16033000	-103.807680	1	1	4	'0 Z 0 Z Z Z 0 0	D		0.198399	0	0.198399	0	0	0	0.198399	0.198399		No	No	Yes	Yes	Yes	No	No	Yes		Yes		0	0	0	1
16034000	-103.670565	1	2	3	'0 Z 0 Z Z 0 1 1	D		0.162514	0	0.162514	0	0	0.162514	33.441	33.441		No	No	No	Yes	Yes	No	Yes	No		No		0	0	0.799585	0.200415
16035000	-105.104305	1	2	2	'0 Z 0 0 Z 0 1 0	D		0.199099	0	0.199099	0.199099	0	0.199099	35.6485	0.199099		No	Yes	No	No	No	No	Yes	Yes		No		0.000369	0.001343	0.996393	0.001895
16036000	-104.543224	1	2	4	'0 Z 0 Z Z 0 1 Z	D		0.117175	0	0.117175	0	0	0.117175	12.6902	0		No	No	No	No	Yes	No	Yes	No		No		0	0	1	0
16037000	-103.918331	1	2	3	'0 Z 0 0 Z 0 1 Z	D		0.168522	0	0.168522	0.168522	0	0.168522	54.1821	0		No	Yes	No	No	No	No	Yes	No		No		0	0	1	0
16038000	-104.497223	1	2	3	'0 Z 0 Z Z 0 1 1	D		0.137257	0	0.137257	0	0	0.137257	22.1855	22.1855		No	No	No	Yes	Yes	No	Yes	No		No		0	0	0.799455	0.200545
16039000	-103.960754	1	2	3	'0 Z 0 Z Z 0 1 1	D		0.222226	0	0.222226	0	0	0.222226	55.7565	55.7565		No	No	No	Yes	Yes	No	Yes	No		No		0	0	0.799673	0.200327
16040000	-103.553705	1	2	4	'0 Z 0 Z Z 0 1 Z	D		0.163017	0	0.163017	0	0	0.163017	8.05794	0		No	No	No	No	Yes	No	Yes	No		No		0	0	1	0
16041000	-103.522779	1	3	3	'0 Z 0 Z Z 0 1 2	D		0.184005	0	0.184005	0	0	0.184005	66.2529	68.4327		No	No	No	No	Yes	No	Yes	No		No		0	0	0.794577	0.205423
16042000	-103.380627	1	3	3	'0 Z 0 Z Z 0 2 1	D		0.190136	0	0.190136	0	0	0.190136	89.5435	63.4294		No	No	No	No	Yes	No	Yes	No		No		0	0	0.853103	0.146897
16043000	-103.512679	1	2	3	'0 Z 0 Z Z 0 1 0	D		0.158372	0	0.158372	0	0	0.158372	28.9717	0.158372		No	No	No	No	Yes	No	Yes	Yes		No		0	0	0.99997	3e-05
16044000	-103.671875	1	2	3	'0 Z 0 Z Z 0 1 0	D		0.171308	0	0.171308	0	0	0.171308	69.2873	0.171308		No	No	No	No	Yes	No	Yes	Yes		No		0	0	0.999994	6e-06
16045000	-103.577820	1	2	4	'0 Z 0 Z Z 0 1 Z	D		0.164699	0	0.164699	0	0	0.164699	81.5831	0		No	No	No	No	Yes	No	Yes	No		No		0	0	1	0
16046000	-106.146340	1	2	3	'0 Z 0 Z Z 0 1 1	D		0.294224	0	0.294224	0	0	0.294224	10.5117	10.5117		No	No	No	Yes	Yes	No	Yes	No		No		0	0	0.797756	0.202244
16047000	-103.644307	1	2	3	'0 Z 0 Z Z 0 1 1	D		0.169119	0	0.169119	0	0	0.169119	11.8902	11.8902		No	No	No	Yes	Yes	No	Yes	No		No		0	0	0.798839	0.201161
16048000	-104.718271	1	3	3	'0 Z 0 Z Z 0 1 2	D		0.128493	0	0.128493	0	0	0.128493	40.7139	33.2625		No	No	No	No	Yes	No	Yes	No		No		0	0	0.831514	0.168486
16049000	-103.518342	1	2	4	'0 Z 0 Z Z 0 1 Z	D		0.158072	0	0.158072	0	0	0.158072	11.1269	0		No	No	No	No	Yes	No	Yes	No		No		0	0	1	0
16050000	-103.789102	1	2	2	'0 Z 0 0 Z 0 1 0	D		0.140857	0	0.140857	0.140857	0	0.140857	93.7445	0.140857		No	Yes	No	No	No	No	Yes	Yes		No		2.5e-05	0.000192	0.999496	0.000287
16051000	-103.817945	1	2	3	'0 Z 0 Z Z 0 1 0	D		0.180914	0	0.180914	0	0	0.180914	6.35002	0.180914		No	No	No	No	Yes	No	Yes	Yes		No		0	0	0.999187	0.000813
16052000	-105.301954	1	2	2	'0 Z 0 0 Z 0 1 0	D		0.108779	0	0.108779	0.108779	0	0.108779	86.5055	0.108779		No	Yes	No	No	No	No	Yes	Yes		No		1.9e-05	0.00027	0.999298	0.000414
16053000	-103.777350	1	2	4	'0 Z 0 Z Z 0 1 Z	D		0.176205	0	0.176205	0	0	0.176205	75.2441	0		No	No	No	No	Yes	No	Yes	No		No		0	0	1	0
16054000	-103.335980	1	3	3	'0 Z 0 Z Z 0 2 1	D		0.180725	0	0.180725	0	0	0.180725	69.2359	51.4562		No	No	No	No	Yes	No	Yes	No		No		0	0	0.845956	0.154044
16055000	-104.740256	1	2	3	'0 Z 0 Z Z 0 1 1	D		0.253938	0	0.253938	0	0	0.253938	86.8478	86.8478		No	No	No	Yes	Yes	No	Yes	No		No		0	0	0.799761	0.200239
16056000	-104.054329	1	3	3	'2 Z 2 Z Z 0 1 1	D		0.154515	0	0.154515	0	0	0.400075	73.6425	73.6425		No	No	No	Yes	Yes	No	No	No		No		0	0	0.799564	0.200436
16057000	-103.660560	1	3	3	'0 Z 0 Z Z 0 1 2	D		0.137501	0	0.137501	0	0	0.137501	63.758	13.3815		No	No	No	No	Yes	No	Yes	No		No		0	0	0.970699	0.029301
16058000	-105.012518	1	2	4	'0 Z 0 Z Z 0 1 Z	D		0.212375	0	0.212375	0	0	0.212375	37.5169	0		No	No	No	No	Yes	No	Yes	No		No		0	0	1	0
16059000	-104.023432	1	2	4	'0 Z 0 Z Z 0 1 Z	D		0.185763	0	0.185763	0	0	0.185763	28.8286	0		No	No	No	No	Yes	No	Yes	No		No		0	0	1	0
16060000	-103.653512	1	2	3	'0 Z 0 Z Z 0 1 0	D		0.138906	0	0.138906	0	0	0.138906	90.6423	0.138906		No	No	No	No	Yes	No	Yes	Yes		No		0	0	0.999998	2e-06
16061000	-103.614725	1	2	3	'0 Z 0 Z Z 0 1 0	D		0.140864	0	0.140864	0	0	0.140864	33.7425	0.140864		No	No	No	No	Yes	No	Yes	Yes		No		0	0	0.999983	1.7e-05
16062000	-106.032775	1	3	3	'0 Z 0 Z Z 0 1 2	D		0.148524	0	0.148524	0	0	0.148524	38.4967	99.9413		No	No	No	No	Yes	No	Yes	No		No		0	0	0.657033	0.342967
16063000	-103.612514	1	2	3	'0 Z 0 Z Z 0 1 0	D		0.167899	0	0.167899	0	0	0.167899	45.2542	0.167899		No	No	No	No	Yes	No	Yes	Yes		No		0	0	0.999986	1.4e-05
16064000	-106.293502	1	2	2	'0 Z 0 0 Z 0 1 0	D		0.223503	0	0.223503	0.223503	0	0.223503	32.4976	0.223503		No	Yes	No	No	No	No	Yes	Yes		No		0.000614	0.001803	0.99509	0.002493
16065000	-104.017894	1	2	4	'0 Z 0 Z Z 0 1 Z	D		0.185517	0	0.185517	0	0	0.185517	60.5826	0		No	No	No	No	Yes	No	Yes	No		No		0	0	1	0
16066000	-104.366378	1	3	3	'0 Z 0 Z Z 0 2 1	D		0.225766	0	0.225766	0	0	0.225766	32.7767	53.5975		No	No	No	No	Yes	No	Yes	No		No		0	0	0.721578	0.278422
16067000	-104.250019	1	3	3	'0 Z 0 Z Z 0 1 2	D		0.234005	0	0.234005	0	0	0.234005	50.6974	57.9395		No	No	No	No	Yes	No	Yes	No		No		0	0	0.778193	0.221807
16068000	-103.515259	1	2	3	'0 Z 0 Z Z 0 1 1	D		0.175603	0	0.175603	0	0	0.175603	59.6489	59.6489		No	No	No	Yes	Yes	No	Yes	No		No		0	0	0.799745	0.200255
16069000	-103.466971	1	3	3	'0 Z 0 Z Z 0 2 1	D		0.147452	0	0.147452	0	0	0.147452	75.8636	5.36323		No	No	No	No	Yes	No	Yes	No		No		0	0	0.995644	0.004356
16070000	-103.708856	1	3	3	'0 Z 0 Z Z 0 2 1	D		0.175267	0	0.175267	0	0	0.175267	30.4353	36.246		No	No	No	No	Yes	No	Yes	No		No		0	0	0.771473	0.228527
16071000	-103.807812	1	3	3	'0 Z 0 Z Z 0 1 2	D		0.157439	0	0.157439	0	0	0.157439	69.6508	73.1716		No	No	No	No	Yes	No	Yes	No		No		0	0	0.791884	0.208116
16072000	-103.969068	1	2	3	'0 Z 0 Z Z 0 1 1	D		0.221188	0	0.221188	0	0	0.221188	26.0217	26.0217		No	No	No	Yes	Yes	No	Yes	No		No		0	0	0.799312	0.200688
16073000	-104.096024	1	2	3	'0 Z 0 0 Z 0 1 Z	D		0.128782	0	0.128782	0.128782	0	0.128782	86.2242	0		No	Yes	No	No	No	No	Yes	No		No		0	0	1	0
16074000	-104.716454	1	3	3	'0 Z 0 Z Z 0 1 2	D		0.252356	0	0.252356	0	0	0.252356	48.4722	61.1809		No	No	No	No	Yes	No	Yes	No		No		0	0	0.762221	0.237779
16075000	-104.737520	1	2	3	'0 Z 0 Z Z 0 1 1	D		0.132679	0	0.132679	0	0	0.132679	25.6315	25.6315		No	No	No	Yes	Yes	No	Yes	No		No		0	0	0.799529	0.200471
16076000	-103.369166	1	3	3	'0 Z 0 Z Z 0 1 2	D		0.150761	0	0.150761	0	0	0.150761	93.7472	31.6559		No	No	No	No	Yes	No	Yes	No		No		0	0	0.939988	0.060012
16077000	-104.932655	1	2	2	'0 Z 0 0 Z 0 1 0	D		0.200067	0	0.200067	0.200067	0	0.200067	53.643	0.200067		No	Yes	No	No	No	No	Yes	Yes		No		0.000167	0.000601	0.998385	0.000848
16078000	-103.897766	1	2	4	'0 Z 0 Z Z 0 1 Z	D		0.181477	0	0.181477	0	0	0.181477	9.717	0		No	No	No	No	Yes	No	Yes	No		No		0	0	1	0
16079000	-104.189460	1	2	3	'0 Z 0 Z Z 0 1 0	D		0.191594	0	0.191594	0	0	0.191594	38.8291	0.191594		No	No	No	No	Yes	No	Yes	Yes		No		0	0	0.999976	2.4e-05
16080000	-107.920550	1	2	2	'0 Z 0 Z 0 0 1 0	D		0.148246	0	0.148246	0	0.148246	0.148246	5.57504	0.148246		No	No	Yes	No	Yes	No	Yes	Yes		No		0	0	0.999246	0.000754
16081000	-103.798640	1	1	4	'0 Z 0 Z Z Z 0 0	D		0.174272	0	0.174272	0	0	0	0.174272	0.174272		No	No	Yes	Yes	Yes	No	No	Yes		Yes		0	0	0	1
16082000	-104.220250	1	1	4	'0 Z 0 Z Z Z 0 0	D		0.153003	0	0.153003	0	0	0	0.153003	0.153003		No	No	Yes	Yes	Yes	No	No	Yes		Yes		0	0	0	1
16083000	-103.886588	1	1	4	'0 Z 0 Z Z Z 0 0	D		0.205926	0	0.205926	0	0	0	0.205926	0.205926		No	No	Yes	Yes	Yes	No	No	Yes		Yes		0	0	0	1
16084000	-103.808372	1	1	4	'0 Z 0 Z Z Z 0 0	D		0.17324	0	0.17324	0	0	0	0.17324	0.17324		No	No	Yes	Yes	Yes	No	No	Yes		Yes		0	0	0	1
16085000	-104.159582	1	1	4	'0 Z 0 Z Z Z 0 0	D		0.154966	0	0.154966	0	0	0	0.154966	0.154966		No	No	Yes	Yes	Yes	No	No	Yes		Yes		0	0	0	1
16086000	-103.755171	1	1	4	'0 Z 0 Z Z Z 0 0	D		0.188965	0	0.188965	0	0	0	0.188965	0.188965		No	No	Yes	Yes	Yes	No	No	Yes		Yes		0	0	0	1
16087000	-104.371103	1	1	4	'0 Z 0 Z Z Z 0 0	D		0.232732	0	0.232732	0	0	0	0.232732	0.232732		No	No	Yes	Yes	Yes	No	No	Yes		Yes		0	0	0	1
16088000	-103.769818	1	1	4	'0 Z 0 Z Z Z 0 0	D		0.192809	0	0.192809	0	0	0	0.192809	0.192809		No	No	Yes	Yes	Yes	No	No	Yes		Yes		0	0	0	1
16089000	-104.072866	1	1	4	'0 Z 0 Z Z Z 0 0	D		0.218142	0	0.218142	0	0	0	0.218142	0.218142		No	No	Yes	Yes	Yes	No	No	Yes		Yes		0	0	0	1
16090000	-103.820578	1	1	4	'0 Z 0 Z Z Z 0 0	D		0.17207	0	0.17207	0	0	0	0.17207	0.17207		No	No	Yes	Yes	Yes	No	No	Yes		Yes		0	0	0	1
16091000	-105.216957	1	1	4	'0 Z 0 Z Z Z 0 0	D		0.264611	0	0.264611	0	0	0	0.264611	0.264611		No	No	Yes	Yes	Yes	No	No	Yes		Yes		0	0	0	1
16092000	-109.630561	1	1	3	'0 Z 0 Z 0 Z 0 0	D		0.276976	0	0.276976	0	0.276976	0	0.276976	0.276976		No	No	No	Yes	Yes	Yes	No	Yes		Yes		0	0	0.457891	0.542109
16093000	-104.237452	1	1	4	'0 Z 0 Z Z Z 0 0	D		0.152474	0	0.152474	0	0	0	0.152474	0.152474		No	No	Yes	Yes	Yes	No	No	Yes		Yes		0	0	0	1
16094000	-103.784378	1	1	4	'0 Z 0 Z Z Z 0 0	D		0.195302	0	0.195302	0	0	0	0.195302	0.195302		No	No	Yes	Yes	Yes	No	No	Yes		Yes		0	0	0	1
16095000	-103.833907	1	1	4	'0 Z 0 Z Z Z 0 0	D		0.201241	0	0.201241	0	0	0	0.201241	0.201241		No	No	Yes	Yes	Yes	No	No	Yes		Yes		0	0	0	1
16096000	-103.787882	1	1	4	'0 Z 0 Z Z Z 0 0	D		0.195821	0	0.195821	0	0	0	0.195821	0.195821		No	No	Yes	Yes	Yes	No	No	Yes		Yes		0	0	0	1
16097000	-104.873237	1	1	4	'0 Z 0 Z Z Z 0 0	D		0.252565	0	0.252565	0	0	0	0.252565	0.252565		No	No	Yes	Yes	Yes	No	No	Yes		Yes		0	0	0	1
16098000	-104.928764	1	1	4	'0 Z 0 Z Z Z 0 0	D		0.136895	0	0.136895	0	0	0	0.136895	0.136895		No	No	Yes	Yes	Yes	No	No	Yes		Yes		0	0	0	1
16099000	-103.830365	1	1	4	'0 Z 0 Z Z Z 0 0	D		0.171209	0	0.171209	0	0	0	0.171209	0.171209		No	No	Yes	Yes	Yes	No	No	Yes		Yes		0	0	0	1
16100000	-103.781452	1	1	4	'0 Z 0 Z Z Z 0 0	D		0.19485	0	0.19485	0	0	0	0.19485	0.19485		No	No	Yes	Yes	Yes	No	No	Yes		Yes		0	0	0	1
16101000	-103.769127	1	1	4	'0 Z 0 Z Z Z 0 0	D		0.192671	0	0.192671	0	0	0	0.192671	0.192671		No	No	Yes	Yes	Yes	No	No	Yes		Yes		0	0	0	1
16102000	-103.898943	1	1	4	'0 Z 0 Z Z Z 0 0	D		0.2069	0	0.2069	0	0	0	0.2069	0.2069		No	No	Yes	Yes	Yes	No	No	Yes		Yes		0	0	0	1
16103000	-104.235569	1	1	4	'0 Z 0 Z Z Z 0 0	D		0.22653	0	0.22653	0	0	0	0.22653	0.22653		No	No	Yes	Yes	Yes	No	No	Yes		Yes		0	0	0	1
16104000	-103.751089	1	1	4	'0 Z 0 Z Z Z 0 0	D		0.186568	0	0.186568	0	0	0	0.186568	0.186568		No	No	Yes	Yes	Yes	No	No	Yes		Yes		0	0	0	1
16105000	-104.067572	1	1	4	'0 Z 0 Z Z Z 0 0	D		0.158304	0	0.158304	0	0	0	0.158304	0.158304		No	No	Yes	Yes	Yes	No	No	Yes		Yes		0	0	0	1
16106000	-106.688370	1	1	4	'0 Z 0 Z Z Z 0 0	D		0.11488	0	0.11488	0	0	0	0.11488	0.11488		No	No	Yes	Yes	Yes	No	No	Yes		Yes		0	0	0	1
16107000	-104.922470	1	1	4	'0 Z 0 Z Z Z 0 0	D		0.254345	0	0.254345	0	0	0	0.254345	0.254345		No	No	Yes	Yes	Yes	No	No	Yes		Yes		0	0	0	1
16108000	-104.181516	1	1	4	'0 Z 0 Z Z Z 0 0	D		0.223883	0	0.223883	0	0	0	0.223883	0.223883		No	No	Yes	Yes	Yes	No	No	Yes		Yes		0	0	0	1
16109000	-103.771025	1	1	4	'0 Z 0 Z Z Z 0 0	D		0.193044	0	0.193044	0	0	0	0.193044	0.193044		No	No	Yes	Yes	Yes	No	No	Yes		Yes		0	0	0	1
16110000	-103.850759	1	1	4	'0 Z 0 Z Z Z 0 0	D		0.202854	0	0.202854	0	0	0	0.202854	0.202854		No	No	Yes	Yes	Yes	No	No	Yes		Yes		0	0	0	1
16111000	-109.220633	1	1	3	'0 Z 0 Z 0 Z 0 0	D		0.268435	0	0.268435	0	0.268435	0	0.268435	0.268435		No	No	No	Yes	Yes	Yes	No	Yes		Yes		0	0	0.450019	0.549981
16112000	-103.789883	1	1	4	'0 Z 0 Z Z Z 0 0	D		0.196106	0	0.196106	0	0	0	0.196106	0.196106		No	No	Yes	Yes	Yes	No	No	Yes		Yes		0	0	0	1
16113000	-104.071741	1	1	4	'0 Z 0 Z Z Z 0 0	D		0.158141	0	0.158141	0	0	0	0.158141	0.158141		No	No	Yes	Yes	Yes	No	No	Yes		Yes		0	0	0	1
16114000	-103.826088	1	1	4	'0 Z 0 Z Z Z 0 0	D		0.200443	0	0.200443	0	0	0	0.200443	0.200443		No	No	Yes	Yes	Yes	No	No	Yes		Yes		0	0	0	1
16115000	-104.488783	1	1	4	'0 Z 0 Z Z Z 0 0	D		0.237739	0	0.237739	0	0	0	0.237739	0.237739		No	No	Yes	Yes	Yes	No	No	Yes		Yes		0	0	0	1
16116000	-104.078802	1	1	4	'0 Z 0 Z Z Z 0 0	D		0.218474	0	0.218474	0	0	0	0.218474	0.218474		No	No	Yes	Yes	Yes	No	No	Yes		Yes		0	0	0	1
16117000	-103.775609	1	1	4	'0 Z 0 Z Z Z 0 0	D		0.193882	0	0.193882	0	0	0	0.193882	0.193882		No	No	Yes	Yes	Yes	No	No	Yes		Yes		0	0	0	1
16118000	-104.040501	1	1	4	'0 Z 0 Z Z Z 0 0	D		0.159392	0	0.159392	0	0	0	0.159392	0.159392		No	No	Yes	Yes	Yes	No	No	Yes		Yes		0	0	0	1
16119000	-106.607197	1	1	3	'0 Z 0 Z 0 Z 0 0	D		0.198177	0	0.198177	0	0.198177	0	0.198177	0.198177		No	No	No	Yes	Yes	Yes	No	Yes		Yes		0	0	0.352592	0.647408
16120000	-103.764296	1	1	4	'0 Z 0 Z Z Z 0 0	D		0.179346	0	0.179346	0	0	0	0.179346	0.179346		No	No	Yes	Yes	Yes	No	No	Yes		Yes		0	0	0	1
16121000	-103.776938	1	1	4	'0 Z 0 Z Z Z 0 0	D		0.177078	0	0.177078	0	0	0	0.177078	0.177078		No	No	Yes	Yes	Yes	No	No	Yes		Yes		0	0	0	1
16122000	-103.759830	1	1	4	'0 Z 0 Z Z Z 0 0	D		0.180406	0	0.180406	0	0	0	0.180406	0.180406		No	No	Yes	Yes	Yes	No	No	Yes		Yes		0	0	0	1
16123000	-104.833234	1	1	4	'0 Z 0 Z Z Z 0 0	D		0.251103	0	0.251103	0	0	0	0.251103	0.251103		No	No	Yes	Yes	Yes	No	No	Yes		Yes		0	0	0	1
16124000	-103.750974	1	1	4	'0 Z 0 Z Z Z 0 0	D		0.186426	0	0.186426	0	0	0	0.186426	0.186426		No	No	Yes	Yes	Yes	No	No	Yes		Yes		0	0	0	1
16125000	-103.770646	1	1	4	'0 Z 0 Z Z Z 0 0	D		0.192971	0	0.192971	0	0	0	0.192971	0.192971		No	No	Yes	Yes	Yes	No	No	Yes		Yes		0	0	0	1
16126000	-106.965467	1	1	3	'0 Z 0 Z Z 0 0 0	D		0.191115	0	0.191115	0	0	0.191115	0.191115	0.191115		No	No	No	Yes	Yes	No	Yes	Yes		Yes		0	0	0.21219	0.78781
16127000	-104.367509	1	1	4	'0 Z 0 Z Z Z 0 0	D		0.148801	0	0.148801	0	0	0	0.148801	0.148801		No	No	Yes	Yes	Yes	No	No	Yes		Yes		0	0	0	1
16128000	-103.763775	1	1	4	'0 Z 0 Z Z Z 0 0	D		0.191508	0	0.191508	0	0	0	0.191508	0.191508		No	No	Yes	Yes	Yes	No	No	Yes		Yes		0	0	0	1
16129000	-107.486739	1	1	5	'0 Z 0 Z 0 Z Z Z	D		0.16454	0	0.16454	0	0.16454	0	0	0		No	No	No	Yes	Yes	No	No	No		No		0	0	1	0
16130000	-115.186229	1	1	4	'0 Z 0 Z Z Z 0 0	D		0.610589	0	0.610589	0	0	0	0.610589	0.610589		No	No	Yes	Yes	Yes	No	No	Yes		Yes		0	0	0	1
16131000	-105.007863	1	1	4	'0 Z 0 Z Z Z 0 0	D		0.257384	0	0.257384	0	0	0	0.257384	0.257384		No	No	Yes	Yes	Yes	No	No	Yes		Yes		0	0	0	1
16132000	-106.919073	1	1	4	'0 Z 0 Z Z Z 0 0	D		0.318094	0	0.318094	0	0	0	0.318094	0.318094		No	No	Yes	Yes	Yes	No	No	Yes		Yes		0	0	0	1
16133000	-104.216167	1	1	4	'0 Z 0 Z Z Z 0 0	D		0.15313	0	0.15313	0	0	0	0.15313	0.15313		No	No	Yes	Yes	Yes	No	No	Yes		Yes		0	0	0	1
16134000	-109.110504	1	1	4	'0 Z Z Z 0 Z 0 0	D		0.181784	0	0	0	0.181784	0	0.181784	0.181784		No	Yes	No	Yes	Yes	Yes	No	No		No		0	0	0.795227	0.204773
16135000	-103.981661	1	1	4	'0 Z 0 Z Z Z 0 0	D		0.161979	0	0.161979	0	0	0	0.161979	0.161979		No	No	Yes	Yes	Yes	No	No	Yes		Yes		0	0	0	1
16136000	-103.794299	1	1	4	'0 Z 0 Z Z Z 0 0	D		0.174769	0	0.174769	0	0	0	0.174769	0.174769		No	No	Yes	Yes	Yes	No	No	Yes		Yes		0	0	0	1
16137000	-104.098657	1	1	4	'0 Z 0 Z Z Z 0 0	D		0.157119	0	0.157119	0	0	0	0.157119	0.157119		No	No	Yes	Yes	Yes	No	No	Yes		Yes		0	0	0	1
16138000	-103.962700	1	1	4	'0 Z 0 Z Z Z 0 0	D		0.211455	0	0.211455	0	0	0	0.211455	0.211455		No	No	Yes	Yes	Yes	No	No	Yes		Yes		0	0	0	1
16139000	-103.855642	1	1	4	'0 Z 0 Z Z Z 0 0	D		0.203299	0	0.203299	0	0	0	0.203299	0.203299		No	No	Yes	Yes	Yes	No	No	Yes		Yes		0	0	0	1
16140000	-105.378640	1	1	4	'0 Z 0 Z Z Z 0 0	D		0.270031	0	0.270031	0	0	0	0.270031	0.270031		No	No	Yes	Yes	Yes	No	No	Yes		Yes		0	0	0	1
16141000	-105.907378	1	1	4	'0 Z 0 Z Z Z 0 0	D		0.287052	0	0.287052	0	0	0	0.287052	0.287052		No	No	Yes	Yes	Yes	No	No	Yes		Yes		0	0	0	1
16142000	-106.600724	1	1	3	'0 Z 0 Z 0 Z 0 0	D		0.143496	0	0.143496	0	0.143496	0	0.143496	0.143496		No	No	No	Yes	Yes	Yes	No	Yes		Yes		0	0	0.25129	0.74871
16143000	-104.973159	1	1	4	'0 Z 0 Z Z Z 0 0	D		0.256156	0	0.256156	0	0	0	0.256156	0.256156		No	No	Yes	Yes	Yes	No	No	Yes		Yes		0	0	0	1
16144000	-104.223310	1	1	4	'0 Z 0 Z Z Z 0 0	D		0.22594	0	0.22594	0	0	0	0.22594	0.22594		No	No	Yes	Yes	Yes	No	No	Yes		Yes		0	0	0	1
16145000	-103.959238	1	1	4	'0 Z 0 Z Z Z 0 0	D		0.211224	0	0.211224	0	0	0	0.211224	0.211224		No	No	Yes	Yes	Yes	No	No	Yes		Yes		0	0	0	1
16146000	-103.867808	1	1	4	'0 Z 0 Z Z Z 0 0	D		0.204368	0	0.204368	0	0	0	0.204368	0.204368		No	No	Yes	Yes	Yes	No	No	Yes		Yes		0	0	0	1
16147000	-108.457381	1	1	5	'0 Z Z Z 0 Z 0 Z	D		0.256093	0	0	0	0.256093	0	0.256093	0		No	Yes	No	No	Yes	Yes	No	Yes		No		0	0	1	0
16148000	-106.912203	1	1	4	'0 Z 0 Z Z Z 0 0	D		0.112833	0	0.112833	0	0	0	0.112833	0.112833		No	No	Yes	Yes	Yes	No	No	Yes		Yes		0	0	0	1
16149000	-103.791712	1	1	4	'0 Z 0 Z Z Z 0 0	D		0.175077	0	0.175077	0	0	0	0.175077	0.175077		No	No	Yes	Yes	Yes	No	No	Yes		Yes		0	0	0	1
16150000	-104.798594	1	1	4	'0 Z 0 Z Z Z 0 0	D		0.139264	0	0.139264	0	0	0	0.139264	0.139264		No	No	Yes	Yes	Yes	No	No	Yes		Yes		0	0	0	1
16151000	-108.907156	1	1	3	'0 Z 0 Z 0 Z 0 0	D		0.108209	0	0.108209	0	0.108209	0	0.108209	0.108209		No	No	No	Yes	Yes	Yes	No	Yes		Yes		0	0	0.188573	0.811427
16152000	-106.791541	1	1	4	'0 Z 0 Z Z Z 0 0	D		0.314234	0	0.314234	0	0	0	0.314234	0.314234		No	No	Yes	Yes	Yes	No	No	Yes		Yes		0	0	0	1
16153000	-103.821957	1	1	4	'0 Z 0 Z Z Z 0 0	D		0.171945	0	0.171945	0	0	0	0.171945	0.171945		No	No	Yes	Yes	Yes	No	No	Yes		Yes		0	0	0	1
16154000	-104.246936	1	1	4	'0 Z 0 Z Z Z 0 0	D		0.227072	0	0.227072	0	0	0	0.227072	0.227072		No	No	Yes	Yes	Yes	No	No	Yes		Yes		0	0	0	1
16155000	-104.221845	1	1	4	'0 Z 0 Z Z Z 0 0	D		0.225869	0	0.225869	0	0	0	0.225869	0.225869		No	No	Yes	Yes	Yes	No	No	Yes		Yes		0	0	0	1
16156000	-103.789917	1	1	4	'0 Z 0 Z Z Z 0 0	D		0.196111	0	0.196111	0	0	0	0.196111	0.196111		No	No	Yes	Yes	Yes	No	No	Yes		Yes		0	0	0	1
16157000	-103.798264	1	1	4	'0 Z 0 Z Z Z 0 0	D		0.197235	0	0.197235	0	0	0	0.197235	0.197235		No	No	Yes	Yes	Yes	No	No	Yes		Yes		0	0	0	1
16158000	-103.755328	1	1	4	'0 Z 0 Z Z Z 0 0	D		0.181798	0	0.181798	0	0	0	0.181798	0.181798		No	No	Yes	Yes	Yes	No	No	Yes		Yes		0	0	0	1
16159000	-104.076093	1	1	4	'0 Z 0 Z Z Z 0 0	D		0.157972	0	0.157972	0	0	0	0.157972	0.157972		No	No	Yes	Yes	Yes	No	No	Yes		Yes		0	0	0	1
16160000	-103.789845	1	1	4	'0 Z 0 Z Z Z 0 0	D		0.196101	0	0.196101	0	0	0	0.196101	0.196101		No	No	Yes	Yes	Yes	No	No	Yes		Yes		0	0	0	1
16161000	-103.751719	1	1	4	'0 Z 0 Z Z Z 0 0	D		0.187157	0	0.187157	0	0	0	0.187157	0.187157		No	No	Yes	Yes	Yes	No	No	Yes		Yes		0	0	0	1
16162000	-104.016706	1	1	4	'0 Z 0 Z Z Z 0 0	D		0.214875	0	0.214875	0	0	0	0.214875	0.214875		No	No	Yes	Yes	Yes	No	No	Yes		Yes		0	0	0	1
16163000	-103.752374	1	1	4	'0 Z 0 Z Z Z 0 0	D		0.183163	0	0.183163	0	0	0	0.183163	0.183163		No	No	Yes	Yes	Yes	No	No	Yes		Yes		0	0	0	1
16164000	-103.792699	1	1	4	'0 Z 0 Z Z Z 0 0	D		0.174958	0	0.174958	0	0	0	0.174958	0.174958		No	No	Yes	Yes	Yes	No	No	Yes		Yes		0	0	0	1
16165000	-103.775289	1	1	4	'0 Z 0 Z Z Z 0 0	D		0.177335	0	0.177335	0	0	0	0.177335	0.177335		No	No	Yes	Yes	Yes	No	No	Yes		Yes		0	0	0	1
16166000	-104.118004	1	1	4	'0 Z 0 Z Z Z 0 0	D		0.220606	0	0.220606	0	0	0	0.220606	0.220606		No	No	Yes	Yes	Yes	No	No	Yes		Yes		0	0	0	1
16167000	-103.759445	1	1	4	'0 Z 0 Z Z Z 0 0	D		0.190385	0	0.190385	0	0	0	0.190385	0.190385		No	No	Yes	Yes	Yes	No	No	Yes		Yes		0	0	0	1
16168000	-103.850889	1	1	4	'0 Z 0 Z Z Z 0 0	D		0.202866	0	0.202866	0	0	0	0.202866	0.202866		No	No	Yes	Yes	Yes	No	No	Yes		Yes		0	0	0	1
16169000	-103.751082	1	1	4	'0 Z 0 Z Z Z 0 0	D		0.184193	0	0.184193	0	0	0	0.184193	0.184193		No	No	Yes	Yes	Yes	No	No	Yes		Yes		0	0	0	1
16170000	-110.043009	1	2	4	'0 Z 0 Z Z Z 0 1	D		0.448789	0	0.448789	0	0	0	0.448789	0.052089		No	No	Yes	No	Yes	No	No	No		Yes		0	0	0	1
16171000	-104.194957	1	1	4	'0 Z 0 Z Z Z 0 0	D		0.224552	0	0.224552	0	0	0	0.224552	0.224552		No	No	Yes	Yes	Yes	No	No	Yes		Yes		0	0	0	1
16172000	-104.303116	1	1	4	'0 Z 0 Z Z Z 0 0	D		0.229689	0	0.229689	0	0	0	0.229689	0.229689		No	No	Yes	Yes	Yes	No	No	Yes		Yes		0	0	0	1
16173000	-104.639895	1	1	4	'0 Z 0 Z Z Z 0 0	D		0.243798	0	0.243798	0	0	0	0.243798	0.243798		No	No	Yes	Yes	Yes	No	No	Yes		Yes		0	0	0	1
16174000	-107.475261	1	1	5	'0 Z 0 Z 0 Z Z Z	D		0.184938	0	0.184938	0	0.184938	0	0	0		No	No	No	Yes	Yes	No	No	No		No		0	0	1	0
16175000	-109.688585	1	2	5	'1 Z Z Z 1 Z 0 Z	D		0.176148	0	0	0	0.176148	0	96.7564	0		No	Yes	No	No	Yes	No	No	Yes		No		0	0	1	0
16176000	-109.331114	1	2	4	'0 Z Z Z 0 Z 1 1	D		0.286755	0	0	0	0.286755	0	90.0025	90.0025		No	Yes	No	Yes	Yes	No	No	No		No		0	0	0.799489	0.200511
16177000	-109.226095	1	1	4	'0 Z Z Z 0 Z 0 0	D		0.286157	0	0	0	0.286157	0	0.286157	0.286157		No	Yes	No	Yes	Yes	Yes	No	No		No		0	0	0.739803	0.260197
16178000	-103.786206	1	1	4	'0 Z 0 Z Z Z 0 0	D		0.195576	0	0.195576	0	0	0	0.195576	0.195576		No	No	Yes	Yes	Yes	No	No	Yes		Yes		0	0	0	1
16179000	-104.062769	1	1	4	'0 Z 0 Z Z Z 0 0	D		0.217573	0	0.217573	0	0	0	0.217573	0.217573		No	No	Yes	Yes	Yes	No	No	Yes		Yes		0	0	0	1
16180000	-104.613338	1	1	4	'0 Z 0 Z Z Z 0 0	D		0.242758	0	0.242758	0	0	0	0.242758	0.242758		No	No	Yes	Yes	Yes	No	No	Yes		Yes		0	0	0	1
16181000	-104.296480	1	1	4	'0 Z 0 Z Z Z 0 0	D		0.150741	0	0.150741	0	0	0	0.150741	0.150741		No	No	Yes	Yes	Yes	No	No	Yes		Yes		0	0	0	1
16182000	-104.561755	1	1	4	'0 Z 0 Z Z Z 0 0	D		0.24071	0	0.24071	0	0	0	0.24071	0.24071		No	No	Yes	Yes	Yes	No	No	Yes		Yes		0	0	0	1
16183000	-105.984110	1	1	4	'0 Z 0 Z Z Z 0 0	D		0.122155	0	0.122155	0	0	0	0.122155	0.122155		No	No	Yes	Yes	Yes	No	No	Yes		Yes		0	0	0	1
16184000	-106.112199	1	1	4	'0 Z 0 Z Z Z 0 0	D		0.293447	0	0.293447	0	0	0	0.293447	0.293447		No	No	Yes	Yes	Yes	No	No	Yes		Yes		0	0	0	1
16185000	-107.494080	1	1	4	'0 Z 0 Z 0 Z 0 Z	D		0.163866	0	0.163866	0	0.163866	0	0.163866	0		No	No	No	No	Yes	Yes	No	No		Yes		0	0	1	0
16186000	-105.046819	1	1	4	'0 Z 0 Z Z Z 0 0	D		0.258752	0	0.258752	0	0	0	0.258752	0.258752		No	No	Yes	Yes	Yes	No	No	Yes		Yes		0	0	0	1
16187000	-103.845793	1	1	4	'0 Z 0 Z Z Z 0 0	D		0.202392	0	0.202392	0	0	0	0.202392	0.202392		No	No	Yes	Yes	Yes	No	No	Yes		Yes		0	0	0	1
16188000	-104.249463	1	1	4	'0 Z 0 Z Z Z 0 0	D		0.152112	0	0.152112	0	0	0	0.152112	0.152112		No	No	Yes	Yes	Yes	No	No	Yes		Yes		0	0	0	1
16189000	-102.326733	1	2	4	'0 Z 0 Z Z Z 1 0	D		0.147396	0	0.147396	0	0	0	0.39457	0.147396		No	No	Yes	No	Yes	No	No	Yes		No		0	0	0	1
16190000	-103.796516	1	1	4	'0 Z 0 Z Z Z 0 0	D		0.197008	0	0.197008	0	0	0	0.197008	0.197008		No	No	Yes	Yes	Yes	No	No	Yes		Yes		0	0	0	1
16191000	-107.441220	1	1	4	'0 Z 0 Z 0 Z 0 Z	D		0.179369	0	0.179369	0	0.179369	0	0.179369	0		No	No	No	No	Yes	Yes	No	No		Yes		0	0	1	0
16192000	-103.942280	1	1	4	'0 Z 0 Z Z Z 0 0	D		0.163929	0	0.163929	0	0	0	0.163929	0.163929		No	No	Yes	Yes	Yes	No	No	Yes		Yes		0	0	0	1
16193000	-103.773260	1	1	4	'0 Z 0 Z Z Z 0 0	D		0.177664	0	0.177664	0	0	0	0.177664	0.177664		No	No	Yes	Yes	Yes	No	No	Yes		Yes		0	0	0	1
16194000	-103.776128	1	1	4	'0 Z 0 Z Z Z 0 0	D		0.177204	0	0.177204	0	0	0	0.177204	0.177204		No	No	Yes	Yes	Yes	No	No	Yes		Yes		0	0	0	1
16195000	-103.883756	1	1	4	'0 Z 0 Z Z Z 0 0	D		0.167303	0	0.167303	0	0	0	0.167303	0.167303		No	No	Yes	Yes	Yes	No	No	Yes		Yes		0	0	0	1
16196000	-103.829087	1	1	4	'0 Z 0 Z Z Z 0 0	D		0.171318	0	0.171318	0	0	0	0.171318	0.171318		No	No	Yes	Yes	Yes	No	No	Yes		Yes		0	0	0	1
16197000	-104.035961	1	1	4	'0 Z 0 Z Z Z 0 0	D		0.216024	0	0.216024	0	0	0	0.216024	0.216024		No	No	Yes	Yes	Yes	No	No	Yes		Yes		0	0	0	1
16198000	-104.487451	1	1	4	'0 Z 0 Z Z Z 0 0	D		0.237684	0	0.237684	0	0	0	0.237684	0.237684		No	No	Yes	Yes	Yes	No	No	Yes		Yes		0	0	0	1
16199000	-103.929481	1	1	4	'0 Z 0 Z Z Z 0 0	D		0.209168	0	0.209168	0	0	0	0.209168	0.209168		No	No	Yes	Yes	Yes	No	No	Yes		Yes		0	0	0	1
16200000	-103.830910	1	1	4	'0 Z 0 Z Z Z 0 0	D		0.171163	0	0.171163	0	0	0	0.171163	0.171163		No	No	Yes	Yes	Yes	No	No	Yes		Yes		0	0	0	1
16201000	-103.750583	1	1	4	'0 Z 0 Z Z Z 0 0	D		0.185545	0	0.185545	0	0	0	0.185545	0.185545		No	No	Yes	Yes	Yes	No	No	Yes		Yes		0	0	0	1
16202000	-103.927031	1	1	4	'0 Z 0 Z Z Z 0 0	D		0.164745	0	0.164745	0	0	0	0.164745	0.164745		No	No	Yes	Yes	Yes	No	No	Yes		Yes		0	0	0	1
16203000	-106.433126	1	1	3	'0 Z 0 Z 0 Z 0 0	D		0.189448	0	0.189448	0	0.189448	0	0.189448	0.189448		No	No	No	Yes	Yes	Yes	No	Yes		Yes		0	0	0.337045	0.662955
16204000	-104.312393	1	1	4	'0 Z 0 Z Z Z 0 0	D		0.230112	0	0.230112	0	0	0	0.230112	0.230112		No	No	Yes	Yes	Yes	No	No	Yes		Yes		0	0	0	1
16205000	-108.073960	1	1	5	'0 Z 0 Z 0 Z Z Z	D		0.141198	0	0.141198	0	0.141198	0	0	0		No	No	No	Yes	Yes	No	No	No		No		0	0	1	0
16206000	-106.547716	1	1	4	'0 Z 0 Z Z Z 0 0	D		0.306827	0	0.306827	0	0	0	0.306827	0.306827		No	No	Yes	Yes	Yes	No	No	Yes		Yes		0	0	0	1
16207000	-103.795190	1	1	4	'0 Z 0 Z Z Z 0 0	D		0.196833	0	0.196833	0	0	0	0.196833	0.196833		No	No	Yes	Yes	Yes	No	No	Yes		Yes		0	0	0	1
16208000	-103.926526	1	1	4	'0 Z 0 Z Z Z 0 0	D		0.164772	0	0.164772	0	0	0	0.164772	0.164772		No	No	Yes	Yes	Yes	No	No	Yes		Yes		0	0	0	1
16209000	-104.138633	1	1	4	'0 Z 0 Z Z Z 0 0	D		0.221693	0	0.221693	0	0	0	0.221693	0.221693		No	No	Yes	Yes	Yes	No	No	Yes		Yes		0	0	0	1
16210000	-103.956244	1	1	4	'0 Z 0 Z Z Z 0 0	D		0.163213	0	0.163213	0	0	0	0.163213	0.163213		No	No	Yes	Yes	Yes	No	No	Yes		Yes		0	0	0	1
16211000	-103.998577	1	1	4	'0 Z 0 Z Z Z 0 0	D		0.213762	0	0.213762	0	0	0	0.213762	0.213762		No	No	Yes	Yes	Yes	No	No	Yes		Yes		0	0	0	1
16212000	-104.131383	1	1	4	'0 Z 0 Z Z Z 0 0	D		0.221314	0	0.221314	0	0	0	0.221314	0.221314		No	No	Yes	Yes	Yes	No	No	Yes		Yes		0	0	0	1
16213000	-103.907866	1	2	3	'1 Z 1 Z Z 1 0 1	D		0.181801	0	0.181801	0	0	0.181801	83.4632	0.181801		No	No	No	No	Yes	No	Yes	Yes		No		0	0	0.999995	5e-06
16214000	-103.584419	1	3	3	'0 Z 0 Z Z 0 2 1	D		0.181634	0	0.181634	0	0	0.181634	70.2595	77.9989		No	No	No	No	Yes	No	Yes	No		No		0	0	0.783002	0.216998
16215000	-103.777689	1	3	3	'0 Z 0 Z Z 0 1 2	D		0.212186	0	0.212186	0	0	0.212186	24.9324	16.7344		No	No	No	No	Yes	No	Yes	No		No		0	0	0.860367	0.139633
16216000	-103.486095	1	3	3	'0 Z 0 Z Z 0 2 1	D		0.159724	0	0.159724	0	0	0.159724	58.1109	1.49534		No	No	No	No	Yes	No	Yes	No		No		0	0	0.999368	0.000632
16217000	-103.504476	1	2	3	'0 Z 0 Z Z 0 1 0	D		0.156014	0	0.156014	0	0	0.156014	30.737	0.156014		No	No	No	No	Yes	No	Yes	Yes		No		0	0	0.999974	2.6e-05
16218000	-103.613145	1	2	3	'0 Z 0 Z Z 0 1 0	D		0.164017	0	0.164017	0	0	0.164017	0.721771	0.164017		No	No	No	No	Yes	No	Yes	Yes		No		0	0	0.635095	0.364905
16219000	-103.959070	1	1	4	'0 Z 0 Z Z Z 0 0	D		0.163072	0	0.163072	0	0	0	0.163072	0.163072		No	No	Yes	Yes	Yes	No	No	Yes		Yes		0	0	0	1
16220000	-106.902383	1	1	3	'0 Z 0 Z Z 0 0 0	D		0.1619	0	0.1619	0	0	0.1619	0.1619	0.1619		No	No	No	Yes	Yes	No	Yes	Yes		Yes		0	0	0.158295	0.841705
16221000	-104.147821	1	1	4	'0 Z 0 Z Z Z 0 0	D		0.155366	0	0.155366	0	0	0	0.155366	0.155366		No	No	Yes	Yes	Yes	No	No	Yes		Yes		0	0	0	1
16222000	-106.262737	1	1	3	'0 Z 0 Z 0 Z 0 0	D		0.174933	0	0.174933	0	0.174933	0	0.174933	0.174933		No	No	No	Yes	Yes	Yes	No	Yes		Yes		0	0	0.310303	0.689697
16223000	-103.867155	1	1	4	'0 Z 0 Z Z Z 0 0	D		0.204312	0	0.204312	0	0	0	0.204312	0.204312		No	No	Yes	Yes	Yes	No	No	Yes		Yes		0	0	0	1
16224000	-104.127556	1	1	4	'0 Z 0 Z Z Z 0 0	D		0.221112	0	0.221112	0	0	0	0.221112	0.221112		No	No	Yes	Yes	Yes	No	No	Yes		Yes		0	0	0	1
16225000	-104.245735	1	1	4	'0 Z 0 Z Z Z 0 0	D		0.152224	0	0.152224	0	0	0	0.152224	0.152224		No	No	Yes	Yes	Yes	No	No	Yes		Yes		0	0	0	1
16226000	-105.954602	1	2	3	'0 Z 0 Z 0 Z 1 0	D		0.158276	0	0.158276	0	0.158276	0	0.603951	0.158276		No	No	No	No	Yes	No	No	Yes		No		0	0	0.197847	0.802153
16227000	-104.257790	1	1	4	'0 Z 0 Z Z Z 0 0	D		0.227586	0	0.227586	0	0	0	0.227586	0.227586		No	No	Yes	Yes	Yes	No	No	Yes		Yes		0	0	0	1
16228000	-104.148113	1	1	4	'0 Z 0 Z Z Z 0 0	D		0.155356	0	0.155356	0	0	0	0.155356	0.155356		No	No	Yes	Yes	Yes	No	No	Yes		Yes		0	0	0	1
16229000	-103.837864	1	1	4	'0 Z 0 Z Z Z 0 0	D		0.170588	0	0.170588	0	0	0	0.170588	0.170588		No	No	Yes	Yes	Yes	No	No	Yes		Yes		0	0	0	1
16230000	-104.457601	1	1	4	'0 Z 0 Z Z Z 0 0	D		0.146526	0	0.146526	0	0	0	0.146526	0.146526		No	No	Yes	Yes	Yes	No	No	Yes		Yes		0	0	0	1
16231000	-104.018810	1	1	4	'0 Z 0 Z Z Z 0 0	D		0.215002	0	0.215002	0	0	0	0.215002	0.215002		No	No	Yes	Yes	Yes	No	No	Yes		Yes		0	0	0	1
16232000	-106.633646	1	1	3	'0 Z 0 Z 0 Z 0 0	D		0.142456	0	0.142456	0	0.142456	0	0.142456	0.142456		No	No	No	Yes	Yes	Yes	No	Yes		Yes		0	0	0.249363	0.750637
16233000	-103.751563	1	1	4	'0 Z 0 Z Z Z 0 0	D		0.183731	0	0.183731	0	0	0	0.183731	0.183731		No	No	Yes	Yes	Yes	No	No	Yes		Yes		0	0	0	1
16234000	-104.245531	1	1	4	'0 Z 0 Z Z Z 0 0	D		0.227006	0	0.227006	0	0	0	0.227006	0.227006		No	No	Yes	Yes	Yes	No	No	Yes		Yes		0	0	0	1
16235000	-104.050498	1	1	4	'0 Z 0 Z Z Z 0 0	D		0.216871	0	0.216871	0	0	0	0.216871	0.216871		No	No	Yes	Yes	Yes	No	No	Yes		Yes		0	0	0	1
16236000	-104.011040	1	1	4	'0 Z 0 Z Z Z 0 0	D		0.21453	0	0.21453	0	0	0	0.21453	0.21453		No	No	Yes	Yes	Yes	No	No	Yes		Yes		0	0	0	1
16237000	-103.770479	1	1	4	'0 Z 0 Z Z Z 0 0	D		0.192938	0	0.192938	0	0	0	0.192938	0.192938		No	No	Yes	Yes	Yes	No	No	Yes		Yes		0	0	0	1
16238000	-104.055112	1	1	4	'0 Z 0 Z Z Z 0 0	D		0.158797	0	0.158797	0	0	0	0.158797	0.158797		No	No	Yes	Yes	Yes	No	No	Yes		Yes		0	0	0	1
16239000	-106.293386	1	1	4	'0 Z 0 Z Z Z 0 0	D		0.299043	0	0.299043	0	0	0	0.299043	0.299043		No	No	Yes	Yes	Yes	No	No	Yes		Yes		0	0	0	1
16240000	-105.014191	1	1	4	'0 Z 0 Z Z Z 0 0	D		0.257607	0	0.257607	0	0	0	0.257607	0.257607		No	No	Yes	Yes	Yes	No	No	Yes		Yes		0	0	0	1
16241000	-104.146004	1	1	4	'0 Z 0 Z Z Z 0 0	D		0.155428	0	0.155428	0	0	0	0.155428	0.155428		No	No	Yes	Yes	Yes	No	No	Yes		Yes		0	0	0	1
16242000	-106.800145	1	1	4	'0 Z 0 Z Z Z 0 0	D		0.314494	0	0.314494	0	0	0	0.314494	0.314494		No	No	Yes	Yes	Yes	No	No	Yes		Yes		0	0	0	1
16243000	-104.921472	1	1	4	'0 Z 0 Z Z Z 0 0	D		0.254309	0	0.254309	0	0	0	0.254309	0.254309		No	No	Yes	Yes	Yes	No	No	Yes		Yes		0	0	0	1
16244000	-105.426396	1	1	4	'0 Z 0 Z Z Z 0 0	D		0.129158	0	0.129158	0	0	0	0.129158	0.129158		No	No	Yes	Yes	Yes	No	No	Yes		Yes		0	0	0	1
16245000	-103.753533	1	1	4	'0 Z 0 Z Z Z 0 0	D		0.182545	0	0.182545	0	0	0	0.182545	0.182545		No	No	Yes	Yes	Yes	No	No	Yes		Yes		0	0	0	1
16246000	-106.560374	1	1	3	'0 Z 0 Z 0 Z 0 0	D		0.144849	0	0.144849	0	0.144849	0	0.144849	0.144849		No	No	No	Yes	Yes	Yes	No	Yes		Yes		0	0	0.253802	0.746198
16247000	-105.131647	1	1	4	'0 Z 0 Z Z Z 0 0	D		0.261696	0	0.261696	0	0	0	0.261696	0.261696		No	No	Yes	Yes	Yes	No	No	Yes		Yes		0	0	0	1
16248000	-103.932001	1	1	4	'0 Z 0 Z Z Z 0 0	D		0.209348	0	0.209348	0	0	0	0.209348	0.209348		No	No	Yes	Yes	Yes	No	No	Yes		Yes		0	0	0	1
16249000	-104.687754	1	1	4	'0 Z 0 Z Z Z 0 0	D		0.245647	0	0.245647	0	0	0	0.245647	0.245647		No	No	Yes	Yes	Yes	No	No	Yes		Yes		0	0	0	1
16250000	-105.766913	1	1	4	'0 Z 0 Z Z Z 0 0	D		0.124721	0	0.124721	0	0	0	0.124721	0.124721		No	No	Yes	Yes	Yes	No	No	Yes		Yes		0	0	0	1
16251000	-104.084895	1	1	4	'0 Z 0 Z Z Z 0 0	D		0.218811	0	0.218811	0	0	0	0.218811	0.218811		No	No	Yes	Yes	Yes	No	No	Yes		Yes		0	0	0	1
16252000	-107.826546	1	1	4	'0 Z 0 Z 0 Z 0 Z	D		0.206888	0	0.206888	0	0.206888	0	0.206888	0		No	No	No	No	Yes	Yes	No	No		Yes		0	0	1	0
16253000	-103.889410	1	1	4	'0 Z 0 Z Z Z 0 0	D		0.166944	0	0.166944	0	0	0	0.166944	0.166944		No	No	Yes	Yes	Yes	No	No	Yes		Yes		0	0	0	1
16254000	-103.801071	1	1	4	'0 Z 0 Z Z Z 0 0	D		0.174005	0	0.174005	0	0	0	0.174005	0.174005		No	No	Yes	Yes	Yes	No	No	Yes		Yes		0	0	0	1
16255000	-103.960205	1	1	4	'0 Z 0 Z Z Z 0 0	D		0.211289	0	0.211289	0	0	0	0.211289	0.211289		No	No	Yes	Yes	Yes	No	No	Yes		Yes		0	0	0	1
16256000	-110.215132	1	1	3	'0 Z 0 Z 0 Z 0 0	D		0.288749	0	0.288749	0	0.288749	0	0.288749	0.288749		No	No	No	Yes	Yes	Yes	No	Yes		Yes		0	0	0.467398	0.532602
16257000	-106.399636	1	1	3	'0 Z 0 Z 0 Z 0 0	D		0.151552	0	0.151552	0	0.151552	0	0.151552	0.151552		No	No	No	Yes	Yes	Yes	No	Yes		Yes		0	0	0.266319	0.733681
16258000	-103.751390	1	1	4	'0 Z 0 Z Z Z 0 0	D		0.18388	0	0.18388	0	0	0	0.18388	0.18388		No	No	Yes	Yes	Yes	No	No	Yes		Yes		0	0	0	1
16259000	-107.457850	1	1	4	'0 Z 0 Z 0 Z 0 Z	D		0.182593	0	0.182593	0	0.182593	0	0.182593	0		No	No	No	No	Yes	Yes	No	No		Yes		0	0	1	0
16260000	-106.377781	1	1	3	'0 Z 0 Z 0 Z 0 0	D		0.185968	0	0.185968	0	0.185968	0	0.185968	0.185968		No	No	No	Yes	Yes	Yes	No	Yes		Yes		0	0	0.330719	0.669281
16261000	-108.416028	1	1	4	'0 Z 0 Z 0 Z 0 Z	D		0.227887	0	0.227887	0	0.227887	0	0.227887	0		No	No	No	No	Yes	Yes	No	No		Yes		0	0	1	0
16262000	-106.228477	1	1	4	'0 Z 0 Z Z Z 0 0	D		0.297044	0	0.297044	0	0	0	0.297044	0.297044		No	No	Yes	Yes	Yes	No	No	Yes		Yes		0	0	0	1
16263000	-107.914676	1	1	3	'0 Z 0 Z 0 Z 0 0	D		0.238686	0	0.238686	0	0.238686	0	0.238686	0.238686		No	No	No	Yes	Yes	Yes	No	Yes		Yes		0	0	0.415743	0.584257
16264000	-103.835713	1	1	4	'0 Z 0 Z Z Z 0 0	D		0.20142	0	0.20142	0	0	0	0.20142	0.20142		No	No	Yes	Yes	Yes	No	No	Yes		Yes		0	0	0	1
16265000	-106.908765	1	1	3	'0 Z 0 Z 0 Z 0 0	D		0.135281	0	0.135281	0	0.135281	0	0.135281	0.135281		No	No	No	Yes	Yes	Yes	No	Yes		Yes		0	0	0.236174	0.763826
16266000	-104.105802	1	1	4	'0 Z 0 Z Z Z 0 0	D		0.219953	0	0.219953	0	0	0	0.219953	0.219953		No	No	Yes	Yes	Yes	No	No	Yes		Yes		0	0	0	1
16267000	-104.530492	1	1	4	'0 Z 0 Z Z Z 0 0	D		0.239449	0	0.239449	0	0	0	0.239449	0.239449		No	No	Yes	Yes	Yes	No	No	Yes		Yes		0	0	0	1
16268000	-104.095133	1	1	4	'0 Z 0 Z Z Z 0 0	D		0.219374	0	0.219374	0	0	0	0.219374	0.219374		No	No	Yes	Yes	Yes	No	No	Yes		Yes		0	0	0	1
16269000	-104.238337	1	1	4	'0 Z 0 Z Z Z 0 0	D		0.152448	0	0.152448	0	0	0	0.152448	0.152448		No	No	Yes	Yes	Yes	No	No	Yes		Yes		0	0	0	1
16270000	-105.785498	1	1	4	'0 Z 0 Z Z Z 0 0	D		0.283203	0	0.283203	0	0	0	0.283203	0.283203		No	No	Yes	Yes	Yes	No	No	Yes		Yes		0	0	0	1
16271000	-103.760282	1	1	4	'0 Z 0 Z Z Z 0 0	D		0.190619	0	0.190619	0	0	0	0.190619	0.190619		No	No	Yes	Yes	Yes	No	No	Yes		Yes		0	0	0	1
16272000	-103.822190	1	1	4	'0 Z 0 Z Z Z 0 0	D		0.171924	0	0.171924	0	0	0	0.171924	0.171924		No	No	Yes	Yes	Yes	No	No	Yes		Yes		0	0	0	1
16273000	-103.008100	1	2	4	'1 Z 1 Z Z Z 0 1	D		0.146498	0	0.146498	0	0	0	0.593618	0.146498		No	No	Yes	No	Yes	No	No	Yes		No		0	0	0	1
16274000	-103.801405	1	1	4	'0 Z 0 Z Z Z 0 0	D		0.173968	0	0.173968	0	0	0	0.173968	0.173968		No	No	Yes	Yes	Yes	No	No	Yes		Yes		0	0	0	1
16275000	-104.001837	1	1	4	'0 Z 0 Z Z Z 0 0	D		0.161053	0	0.161053	0	0	0	0.161053	0.161053		No	No	Yes	Yes	Yes	No	No	Yes		Yes		0	0	0	1
16276000	-104.708201	1	1	4	'0 Z 0 Z Z Z 0 0	D		0.246428	0	0.246428	0	0	0	0.246428	0.246428		No	No	Yes	Yes	Yes	No	No	Yes		Yes		0	0	0	1
16277000	-103.764269	1	1	4	'0 Z 0 Z Z Z 0 0	D		0.179352	0	0.179352	0	0	0	0.179352	0.179352		No	No	Yes	Yes	Yes	No	No	Yes		Yes		0	0	0	1
16278000	-103.760063	1	1	4	'0 Z 0 Z Z Z 0 0	D		0.190559	0	0.190559	0	0	0	0.190559	0.190559		No	No	Yes	Yes	Yes	No	No	Yes		Yes		0	0	0	1
16279000	-104.961077	1	1	4	'0 Z 0 Z Z Z 0 0	D		0.136333	0	0.136333	0	0	0	0.136333	0.136333		No	No	Yes	Yes	Yes	No	No	Yes		Yes		0	0	0	1
16280000	-105.521560	1	1	4	'0 Z 0 Z Z Z 0 0	D		0.274725	0	0.274725	0	0	0	0.274725	0.274725		No	No	Yes	Yes	Yes	No	No	Yes		Yes		0	0	0	1
16281000	-103.789105	1	1	4	'0 Z 0 Z Z Z 0 0	D		0.175398	0	0.175398	0	0	0	0.175398	0.175398		No	No	Yes	Yes	Yes	No	No	Yes		Yes		0	0	0	1
16282000	-107.997445	1	1	4	'0 Z Z Z 0 Z 0 0	D		0.247026	0	0	0	0.247026	0	0.247026	0.247026		No	Yes	No	Yes	Yes	Yes	No	No		No		0	0	0.763186	0.236814
16283000	-107.392133	1	1	3	'0 Z 0 Z 0 Z 0 0	D		0.224844	0	0.224844	0	0.224844	0	0.224844	0.224844		No	No	No	Yes	Yes	Yes	No	Yes		Yes		0	0	0.39613	0.60387
16284000	-104.368221	1	2	4	'1 Z 0 Z Z Z 0 0	D		0.199176	0	0.219991	0	0	0	0.219991	0.219991		No	No	Yes	Yes	Yes	No	No	Yes		Yes		0	0	0	1
16285000	-105.076759	1	1	4	'0 Z 0 Z Z Z 0 0	D		0.259797	0	0.259797	0	0	0	0.259797	0.259797		No	No	Yes	Yes	Yes	No	No	Yes		Yes		0	0	0	1
16286000	-104.537715	1	1	4	'0 Z 0 Z Z Z 0 0	D		0.14465	0	0.14465	0	0	0	0.14465	0.14465		No	No	Yes	Yes	Yes	No	No	Yes		Yes		0	0	0	1
16287000	-104.453950	1	1	4	'0 Z 0 Z Z Z 0 0	D		0.146615	0	0.146615	0	0	0	0.146615	0.146615		No	No	Yes	Yes	Yes	No	No	Yes		Yes		0	0	0	1
16288000	-104.002859	1	1	4	'0 Z 0 Z Z Z 0 0	D		0.161007	0	0.161007	0	0	0	0.161007	0.161007		No	No	Yes	Yes	Yes	No	No	Yes		Yes		0	0	0	1
16289000	-103.755420	1	1	4	'0 Z 0 Z Z Z 0 0	D		0.189062	0	0.189062	0	0	0	0.189062	0.189062		No	No	Yes	Yes	Yes	No	No	Yes		Yes		0	0	0	1
16290000	-106.890929	1	1	4	'0 Z 0 Z Z Z 0 0	D		0.317242	0	0.317242	0	0	0	0.317242	0.317242		No	No	Yes	Yes	Yes	No	No	Yes		Yes		0	0	0	1
16291000	-103.844240	1	1	4	'0 Z 0 Z Z Z 0 0	D		0.170082	0	0.170082	0	0	0	0.170082	0.170082		No	No	Yes	Yes	Yes	No	No	Yes		Yes		0	0	0	1
16292000	-103.754966	1	1	4	'0 Z 0 Z Z Z 0 0	D		0.188883	0	0.188883	0	0	0	0.188883	0.188883		No	No	Yes	Yes	Yes	No	No	Yes		Yes		0	0	0	1
16293000	-103.766775	1	1	4	'0 Z 0 Z Z Z 0 0	D		0.192183	0	0.192183	0	0	0	0.192183	0.192183		No	No	Yes	Yes	Yes	No	No	Yes		Yes		0	0	0	1
16294000	-106.918871	1	1	3	'0 Z 0 Z Z 0 0 0	D		0.187071	0	0.187071	0	0	0.187071	0.187071	0.187071		No	No	No	Yes	Yes	No	Yes	Yes		Yes		0	0	0.204681	0.795319
16295000	-104.058380	1	1	4	'0 Z 0 Z Z Z 0 0	D		0.158667	0	0.158667	0	0	0	0.158667	0.158667		No	No	Yes	Yes	Yes	No	No	Yes		Yes		0	0	0	1
16296000	-103.830940	1	1	4	'0 Z 0 Z Z Z 0 0	D		0.200942	0	0.200942	0	0	0	0.200942	0.200942		No	No	Yes	Yes	Yes	No	No	Yes		Yes		0	0	0	1
16297000	-106.995502	1	1	3	'0 Z 0 Z Z 0 0 0	D		0.193353	0	0.193353	0	0	0.193353	0.193353	0.193353		No	No	No	Yes	Yes	No	Yes	Yes		Yes		0	0	0.216346	0.783654
16298000	-103.793850	1	1	4	'0 Z 0 Z Z Z 0 0	D		0.174821	0	0.174821	0	0	0	0.174821	0.174821		No	No	Yes	Yes	Yes	No	No	Yes		Yes		0	0	0	1
16299000	-103.752079	1	1	4	'0 Z 0 Z Z Z 0 0	D		0.18335	0	0.18335	0	0	0	0.18335	0.18335		No	No	Yes	Yes	Yes	No	No	Yes		Yes		0	0	0	1
16300000	-103.853049	1	1	4	'0 Z 0 Z Z Z 0 0	D		0.169414	0	0.169414	0	0	0	0.169414	0.169414		No	No	Yes	Yes	Yes	No	No	Yes		Yes		0	0	0	1
16301000	-105.231672	1	1	4	'0 Z 0 Z Z Z 0 0	D		0.26511	0	0.26511	0	0	0	0.26511	0.26511		No	No	Yes	Yes	Yes	No	No	Yes		Yes		0	0	0	1
16302000	-104.073378	1	1	4	'0 Z 0 Z Z Z 0 0	D		0.218171	0	0.218171	0	0	0	0.218171	0.218171		No	No	Yes	Yes	Yes	No	No	Yes		Yes		0	0	0	1
16303000	-103.850961	1	1	4	'0 Z 0 Z Z Z 0 0	D		0.169569	0	0.169569	0	0	0	0.169569	0.169569		No	No	Yes	Yes	Yes	No	No	Yes		Yes		0	0	0	1
16304000	-104.909370	1	1	4	'0 Z 0 Z Z Z 0 0	D		0.253873	0	0.253873	0	0	0	0.253873	0.253873		No	No	Yes	Yes	Yes	No	No	Yes		Yes		0	0	0	1
16305000	-105.317478	1	1	4	'0 Z 0 Z Z Z 0 0	D		0.267996	0	0.267996	0	0	0	0.267996	0.267996		No	No	Yes	Yes	Yes	No	No	Yes		Yes		0	0	0	1
16306000	-103.925542	1	1	4	'0 Z 0 Z Z Z 0 0	D		0.208885	0	0.208885	0	0	0	0.208885	0.208885		No	No	Yes	Yes	Yes	No	No	Yes		Yes		0	0	0	1
16307000	-104.817726	1	1	4	'0 Z 0 Z Z Z 0 0	D		0.250532	0	0.250532	0	0	0	0.250532	0.250532		No	No	Yes	Yes	Yes	No	No	Yes		Yes		0	0	0	1
16308000	-103.756788	1	1	4	'0 Z 0 Z Z Z 0 0	D		0.189557	0	0.189557	0	0	0	0.189557	0.189557		No	No	Yes	Yes	Yes	No	No	Yes		Yes		0	0	0	1
16309000	-103.930211	1	1	4	'0 Z 0 Z Z Z 0 0	D		0.164571	0	0.164571	0	0	0	0.164571	0.164571		No	No	Yes	Yes	Yes	No	No	Yes		Yes		0	0	0	1
16310000	-104.171593	1	1	4	'0 Z 0 Z Z Z 0 0	D		0.223384	0	0.223384	0	0	0	0.223384	0.223384		No	No	Yes	Yes	Yes	No	No	Yes		Yes		0	0	0	1
16311000	-103.789407	1	1	4	'0 Z 0 Z Z Z 0 0	D		0.196039	0	0.196039	0	0	0	0.196039	0.196039		No	No	Yes	Yes	Yes	No	No	Yes		Yes		0	0	0	1
16312000	-103.980233	1	1	4	'0 Z 0 Z Z Z 0 0	D		0.212601	0	0.212601	0	0	0	0.212601	0.212601		No	No	Yes	Yes	Yes	No	No	Yes		Yes		0	0	0	1
16313000	-103.924708	1	1	4	'0 Z 0 Z Z Z 0 0	D		0.208825	0	0.208825	0	0	0	0.208825	0.208825		No	No	Yes	Yes	Yes	No	No	Yes		Yes		0	0	0	1
16314000	-103.750671	1	1	4	'0 Z 0 Z Z Z 0 0	D		0.185892	0	0.185892	0	0	0	0.185892	0.185892		No	No	Yes	Yes	Yes	No	No	Yes		Yes		0	0	0	1
16315000	-103.881520	1	1	4	'0 Z 0 Z Z Z 0 0	D		0.167447	0	0.167447	0	0	0	0.167447	0.167447		No	No	Yes	Yes	Yes	No	No	Yes		Yes		0	0	0	1
16316000	-104.176879	1	1	4	'0 Z 0 Z Z Z 0 0	D		0.22365	0	0.22365	0	0	0	0.22365	0.22365		No	No	Yes	Yes	Yes	No	No	Yes		Yes		0	0	0	1
16317000	-104.021340	1	1	4	'0 Z 0 Z Z Z 0 0	D		0.160198	0	0.160198	0	0	0	0.160198	0.160198		No	No	Yes	Yes	Yes	No	No	Yes		Yes		0	0	0	1
16318000	-103.790897	1	1	4	'0 Z 0 Z Z Z 0 0	D		0.196248	0	0.196248	0	0	0	0.196248	0.196248		No	No	Yes	Yes	Yes	No	No	Yes		Yes		0	0	0	1
16319000	-103.592686	1	2	4	'0 Z 1 Z Z Z 1 1	D		0.226501	0	0.196405	0	0	0	0.196405	0.196405		No	No	Yes	Yes	Yes	No	No	Yes		Yes		0	0	0	1
16320000	-103.753006	1	1	4	'0 Z 0 Z Z Z 0 0	D		0.187978	0	0.187978	0	0	0	0.187978	0.187978		No	No	Yes	Yes	Yes	No	No	Yes		Yes		0	0	0	1
16321000	-104.287567	1	1	4	'0 Z 0 Z Z Z 0 0	D		0.228975	0	0.228975	0	0	0	0.228975	0.228975		No	No	Yes	Yes	Yes	No	No	Yes		Yes		0	0	0	1
16322000	-105.097456	1	1	4	'0 Z 0 Z Z Z 0 0	D		0.134065	0	0.134065	0	0	0	0.134065	0.134065		No	No	Yes	Yes	Yes	No	No	Yes		Yes		0	0	0	1
16323000	-106.540242	1	1	3	'0 Z 0 Z 0 Z 0 0	D		0.195093	0	0.195093	0	0.195093	0	0.195093	0.195093		No	No	No	Yes	Yes	Yes	No	Yes		Yes		0	0	0.347158	0.652842
16324000	-109.897760	1	1	5	'0 Z 0 Z 0 Z Z Z	D		0.265724	0	0.265724	0	0.265724	0	0	0		No	No	No	Yes	Yes	No	No	No		No		0	0	1	0
16325000	-108.114950	1	1	6	'0 Z Z Z 0 Z Z Z	D		0.233332	0	0	0	0.233332	0	0	0		No	Yes	No	Yes	Yes	No	No	Yes		Yes		0	0	1	0
16326000	-103.784954	1	1	4	'0 Z 0 Z Z Z 0 0	D		0.195389	0	0.195389	0	0	0	0.195389	0.195389		No	No	Yes	Yes	Yes	No	No	Yes		Yes		0	0	0	1
16327000	-107.233205	1	1	4	'0 Z 0 Z Z Z 0 0	D		0.327581	0	0.327581	0	0	0	0.327581	0.327581		No	No	Yes	Yes	Yes	No	No	Yes		Yes		0	0	0	1
16328000	-103.767280	1	1	4	'0 Z 0 Z Z Z 0 0	D		0.178735	0	0.178735	0	0	0	0.178735	0.178735		No	No	Yes	Yes	Yes	No	No	Yes		Yes		0	0	0	1
16329000	-103.779282	1	1	4	'0 Z 0 Z Z Z 0 0	D		0.176727	0	0.176727	0	0	0	0.176727	0.176727		No	No	Yes	Yes	Yes	No	No	Yes		Yes		0	0	0	1
16330000	-104.232514	1	1	4	'0 Z 0 Z Z Z 0 0	D		0.226383	0	0.226383	0	0	0	0.226383	0.226383		No	No	Yes	Yes	Yes	No	No	Yes		Yes		0	0	0	1
16331000	-103.756500	1	1	4	'0 Z 0 Z Z Z 0 0	D		0.181386	0	0.181386	0	0	0	0.181386	0.181386		No	No	Yes	Yes	Yes	No	No	Yes		Yes		0	0	0	1
16332000	-104.081145	1	1	4	'0 Z 0 Z Z Z 0 0	D		0.218604	0	0.218604	0	0	0	0.218604	0.218604		No	No	Yes	Yes	Yes	No	No	Yes		Yes		0	0	0	1
16333000	-107.881811	1	1	5	'0 Z 0 Z 0 Z Z Z	D		0.209242	0	0.209242	0	0.209242	0	0	0		No	No	No	Yes	Yes	No	No	No		No		0	0	1	0
16334000	-103.891351	1	1	4	'0 Z 0 Z Z Z 0 0	D		0.166823	0	0.166823	0	0	0	0.166823	0.166823		No	No	Yes	Yes	Yes	No	No	Yes		Yes		0	0	0	1
16335000	-103.854493	1	1	4	'0 Z 0 Z Z Z 0 0	D		0.203195	0	0.203195	0	0	0	0.203195	0.203195		No	No	Yes	Yes	Yes	No	No	Yes		Yes		0	0	0	1
16336000	-104.067113	1	1	4	'0 Z 0 Z Z Z 0 0	D		0.217819	0	0.217819	0	0	0	0.217819	0.217819		No	No	Yes	Yes	Yes	No	No	Yes		Yes		0	0	0	1
16337000	-104.818783	1	1	4	'0 Z 0 Z Z Z 0 0	D		0.250571	0	0.250571	0	0	0	0.250571	0.250571		No	No	Yes	Yes	Yes	No	No	Yes		Yes		0	0	0	1
16338000	-103.840234	1	1	4	'0 Z 0 Z Z Z 0 0	D		0.201862	0	0.201862	0	0	0	0.201862	0.201862		No	No	Yes	Yes	Yes	No	No	Yes		Yes		0	0	0	1
16339000	-104.699401	1	1	4	'0 Z 0 Z Z Z 0 0	D		0.246093	0	0.246093	0	0	0	0.246093	0.246093		No	No	Yes	Yes	Yes	No	No	Yes		Yes		0	0	0	1
16340000	-103.750605	1	1	4	'0 Z 0 Z Z Z 0 0	D		0.185075	0	0.185075	0	0	0	0.185075	0.185075		No	No	Yes	Yes	Yes	No	No	Yes		Yes		0	0	0	1
16341000	-103.798926	1	1	4	'0 Z 0 Z Z Z 0 0	D		0.17424	0	0.17424	0	0	0	0.17424	0.17424		No	No	Yes	Yes	Yes	No	No	Yes		Yes		0	0	0	1
16342000	-106.868997	1	1	3	'0 Z 0 Z Z 0 0 0	D		0.181001	0	0.181001	0	0	0.181001	0.181001	0.181001		No	No	No	Yes	Yes	No	Yes	Yes		Yes		0	0	0.193416	0.806584
16343000	-108.841857	1	1	3	'0 Z 0 Z Z 0 0 0	D		0.261811	0	0.261811	0	0	0.261811	0.261811	0.261811		No	No	No	Yes	Yes	No	Yes	Yes		Yes		0	0	0.339269	0.660731
16344000	-103.922422	1	1	4	'0 Z 0 Z Z Z 0 0	D		0.20866	0	0.20866	0	0	0	0.20866	0.20866		No	No	Yes	Yes	Yes	No	No	Yes		Yes		0	0	0	1
16345000	-106.854257	1	1	3	'0 Z 0 Z Z 0 0 0	D		0.178061	0	0.178061	0	0	0.178061	0.178061	0.178061		No	No	No	Yes	Yes	No	Yes	Yes		Yes		0	0	0.187969	0.812031
16346000	-104.071214	1	1	4	'0 Z 0 Z Z Z 0 0	D		0.218049	0	0.218049	0	0	0	0.218049	0.218049		No	No	Yes	Yes	Yes	No	No	Yes		Yes		0	0	0	1
16347000	-103.808572	1	1	4	'0 Z 0 Z Z Z 0 0	D		0.198504	0	0.198504	0	0	0	0.198504	0.198504		No	No	Yes	Yes	Yes	No	No	Yes		Yes		0	0	0	1
16348000	-103.758006	1	1	4	'0 Z 0 Z Z Z 0 0	D		0.189954	0	0.189954	0	0	0	0.189954	0.189954		No	No	Yes	Yes	Yes	No	No	Yes		Yes		0	0	0	1
16349000	-106.964090	1	1	3	'0 Z 0 Z Z 0 0 0	D		0.157201	0	0.157201	0	0	0.157201	0.157201	0.157201		No	No	No	Yes	Yes	No	Yes	Yes		Yes		0	0	0.149798	0.850202
16350000	-103.811734	1	1	4	'0 Z 0 Z Z Z 0 0	D		0.198872	0	0.198872	0	0	0	0.198872	0.198872		No	No	Yes	Yes	Yes	No	No	Yes		Yes		0	0	0	1
16351000	-104.385387	1	1	4	'0 Z 0 Z Z Z 0 0	D		0.233356	0	0.233356	0	0	0	0.233356	0.233356		No	No	Yes	Yes	Yes	No	No	Yes		Yes		0	0	0	1
16352000	-104.091193	1	1	4	'0 Z 0 Z Z Z 0 0	D		0.219158	0	0.219158	0	0	0	0.219158	0.219158		No	No	Yes	Yes	Yes	No	No	Yes		Yes		0	0	0	1
16353000	-107.233873	1	1	3	'0 Z 0 Z Z 0 0 0	D		0.206887	0	0.206887	0	0	0.206887	0.206887	0.206887		No	No	No	Yes	Yes	No	Yes	Yes		Yes		0	0	0.241414	0.758586
16354000	-104.858359	1	1	4	'0 Z 0 Z Z Z 0 0	D		0.252023	0	0.252023	0	0	0	0.252023	0.252023		No	No	Yes	Yes	Yes	No	No	Yes		Yes		0	0	0	1
16355000	-107.673964	1	1	4	'0 Z 0 Z 0 Z 0 Z	D		0.199521	0	0.199521	0	0.199521	0	0.199521	0		No	No	No	No	Yes	Yes	No	No		Yes		0	0	1	0
16356000	-106.290532	1	1	3	'0 Z 0 Z 0 Z 0 0	D		0.159001	0	0.159001	0	0.159001	0	0.159001	0.159001		No	No	No	Yes	Yes	Yes	No	Yes		Yes		0	0	0.28033	0.71967
16357000	-104.037927	1	1	4	'0 Z 0 Z Z Z 0 0	D		0.159498	0	0.159498	0	0	0	0.159498	0.159498		No	No	Yes	Yes	Yes	No	No	Yes		Yes		0	0	0	1
16358000	-106.675653	1	1	4	'0 Z 0 Z Z Z 0 0	D		0.310718	0	0.310718	0	0	0	0.310718	0.310718		No	No	Yes	Yes	Yes	No	No	Yes		Yes		0	0	0	1
16359000	-103.961696	1	1	4	'0 Z 0 Z Z Z 0 0	D		0.162942	0	0.162942	0	0	0	0.162942	0.162942		No	No	Yes	Yes	Yes	No	No	Yes		Yes		0	0	0	1
16360000	-103.750674	1	1	4	'0 Z 0 Z Z Z 0 0	D		0.185902	0	0.185902	0	0	0	0.185902	0.185902		No	No	Yes	Yes	Yes	No	No	Yes		Yes		0	0	0	1
16361000	-104.335638	1	1	4	'0 Z 0 Z Z Z 0 0	D		0.23116	0	0.23116	0	0	0	0.23116	0.23116		No	No	Yes	Yes	Yes	No	No	Yes		Yes		0	0	0	1
16362000	-103.925090	1	1	4	'0 Z 0 Z Z Z 0 0	D		0.164851	0	0.164851	0	0	0	0.164851	0.164851		No	No	Yes	Yes	Yes	No	No	Yes		Yes		0	0	0	1
16363000	-108.105382	1	1	6	'0 Z Z Z 0 Z Z Z	D		0.225885	0	0	0	0.225885	0	0	0		No	Yes	No	Yes	Yes	No	No	Yes		Yes		0	0	1	0
16364000	-106.950078	1	1	3	'0 Z 0 Z Z 0 0 0	D		0.158122	0	0.158122	0	0	0.158122	0.158122	0.158122		No	No	No	Yes	Yes	No	Yes	Yes		Yes		0	0	0.151457	0.848543
16365000	-106.954450	1	1	3	'0 Z 0 Z 0 Z 0 0	D		0.211404	0	0.211404	0	0.211404	0	0.211404	0.211404		No	No	No	Yes	Yes	Yes	No	Yes		Yes		0	0	0.375038	0.624962
16366000	-107.543415	1	1	5	'0 Z 0 Z 0 Z Z Z	D		0.160171	0	0.160171	0	0.160171	0	0	0		No	No	No	Yes	Yes	No	No	No		No		0	0	1	0
16367000	-103.927776	1	1	4	'0 Z 0 Z Z Z 0 0	D		0.209046	0	0.209046	0	0	0	0.209046	0.209046		No	No	Yes	Yes	Yes	No	No	Yes		Yes		0	0	0	1
16368000	-103.940442	1	1	4	'0 Z 0 Z Z Z 0 0	D		0.209941	0	0.209941	0	0	0	0.209941	0.209941		No	No	Yes	Yes	Yes	No	No	Yes		Yes		0	0	0	1
16369000	-104.128322	1	1	4	'0 Z 0 Z Z Z 0 0	D		0.156045	0	0.156045	0	0	0	0.156045	0.156045		No	No	Yes	Yes	Yes	No	No	Yes		Yes		0	0	0	1
16370000	-103.862336	1	1	4	'0 Z 0 Z Z Z 0 0	D		0.203893	0	0.203893	0	0	0	0.203893	0.203893		No	No	Yes	Yes	Yes	No	No	Yes		Yes		0	0	0	1
16371000	-103.753869	1	1	4	'0 Z 0 Z Z Z 0 0	D		0.188409	0	0.188409	0	0	0	0.188409	0.188409		No	No	Yes	Yes	Yes	No	No	Yes		Yes		0	0	0	1
16372000	-105.017117	1	1	4	'0 Z 0 Z Z Z 0 0	D		0.25771	0	0.25771	0	0	0	0.25771	0.25771		No	No	Yes	Yes	Yes	No	No	Yes		Yes		0	0	0	1
16373000	-102.782666	1	2	4	'0 Z 1 Z Z Z 0 1	D		0.296481	0	0.204981	0	0	0	0.296481	0.204981		No	No	Yes	No	Yes	No	No	Yes		No		0	0	0	1
16374000	-103.825480	1	1	4	'0 Z 0 Z Z Z 0 0	D		0.200379	0	0.200379	0	0	0	0.200379	0.200379		No	No	Yes	Yes	Yes	No	No	Yes		Yes		0	0	0	1
16375000	-105.605792	1	1	4	'0 Z 0 Z Z Z 0 0	D		0.277455	0	0.277455	0	0	0	0.277455	0.277455		No	No	Yes	Yes	Yes	No	No	Yes		Yes		0	0	0	1
16376000	-107.374764	1	1	3	'0 Z 0 Z 0 Z 0 0	D		0.224351	0	0.224351	0	0.224351	0	0.224351	0.224351		No	No	No	Yes	Yes	Yes	No	Yes		Yes		0	0	0.39539	0.60461
16377000	-105.667789	1	2	4	'1 Z 0 Z Z Z 0 0	D		0.295098	0	0.138859	0	0	0	0.138859	0.138859		No	No	Yes	Yes	Yes	No	No	Yes		Yes		0	0	0	1
16378000	-103.776498	1	1	4	'0 Z 0 Z Z Z 0 0	D		0.177146	0	0.177146	0	0	0	0.177146	0.177146		No	No	Yes	Yes	Yes	No	No	Yes		Yes		0	0	0	1
16379000	-104.641337	1	1	4	'0 Z 0 Z Z Z 0 0	D		0.142392	0	0.142392	0	0	0	0.142392	0.142392		No	No	Yes	Yes	Yes	No	No	Yes		Yes		0	0	0	1
16380000	-109.057093	1	1	6	'0 Z Z Z 0 Z Z Z	D		0.18707	0	0	0	0.18707	0	0	0		No	Yes	No	Yes	Yes	No	No	Yes		Yes		0	0	1	0
16381000	-106.269921	1	1	3	'0 Z 0 Z 0 Z 0 0	D		0.161341	0	0.161341	0	0.161341	0	0.161341	0.161341		No	No	No	Yes	Yes	Yes	No	Yes		Yes		0	0	0.284742	0.715258
16382000	-105.177313	1	1	4	'0 Z 0 Z Z Z 0 0	D		0.132806	0	0.132806	0	0	0	0.132806	0.132806		No	No	Yes	Yes	Yes	No	No	Yes		Yes		0	0	0	1
16383000	-103.783063	1	1	4	'0 Z 0 Z Z Z 0 0	D		0.195102	0	0.195102	0	0	0	0.195102	0.195102		No	No	Yes	Yes	Yes	No	No	Yes		Yes		0	0	0	1
16384000	-104.520502	1	1	4	'0 Z 0 Z Z Z 0 0	D		0.145043	0	0.145043	0	0	0	0.145043	0.145043		No	No	Yes	Yes	Yes	No	No	Yes		Yes		0	0	0	1
16385000	-104.105490	1	1	4	'0 Z 0 Z Z Z 0 0	D		0.219936	0	0.219936	0	0	0	0.219936	0.219936		No	No	Yes	Yes	Yes	No	No	Yes		Yes		0	0	0	1
16386000	-103.788223	1	1	4	'0 Z 0 Z Z Z 0 0	D		0.19587	0	0.19587	0	0	0	0.19587	0.19587		No	No	Yes	Yes	Yes	No	No	Yes		Yes		0	0	0	1
16387000	-104.739639	1	1	4	'0 Z 0 Z Z Z 0 0	D		0.24762	0	0.24762	0	0	0	0.24762	0.24762		No	No	Yes	Yes	Yes	No	No	Yes		Yes		0	0	0	1
16388000	-104.018258	1	1	4	'0 Z 0 Z Z Z 0 0	D		0.214969	0	0.214969	0	0	0	0.214969	0.214969		No	No	Yes	Yes	Yes	No	No	Yes		Yes		0	0	0	1
16389000	-106.875952	1	1	3	'0 Z 0 Z Z 0 0 0	D		0.164798	0	0.164798	0	0	0.164798	0.164798	0.164798		No	No	No	Yes	Yes	No	Yes	Yes		Yes		0	0	0.163571	0.836429
16390000	-103.959830	1	1	4	'0 Z 0 Z Z Z 0 0	D		0.211264	0	0.211264	0	0	0	0.211264	0.211264		No	No	Yes	Yes	Yes	No	No	Yes		Yes		0	0	0	1
16391000	-106.832998	1	1	3	'0 Z 0 Z 0 Z 0 0	D		0.207156	0	0.207156	0	0.207156	0	0.207156	0.207156		No	No	No	Yes	Yes	Yes	No	Yes		Yes		0	0	0.367995	0.632005
16392000	-103.762622	1	1	4	'0 Z 0 Z Z Z 0 0	D		0.179719	0	0.179719	0	0	0	0.179719	0.179719		No	No	Yes	Yes	Yes	No	No	Yes		Yes		0	0	0	1
16393000	-103.892538	1	1	4	'0 Z 0 Z Z Z 0 0	D		0.2064	0	0.2064	0	0	0	0.2064	0.2064		No	No	Yes	Yes	Yes	No	No	Yes		Yes		0	0	0	1
16394000	-103.795971	1	1	4	'0 Z 0 Z Z Z 0 0	D		0.196936	0	0.196936	0	0	0	0.196936	0.196936		No	No	Yes	Yes	Yes	No	No	Yes		Yes		0	0	0	1
16395000	-104.243728	1	2	4	'1 Z 1 Z Z Z 0 1	D		0.251479	0	0.251479	0	0	0	0.391837	0.251479		No	No	Yes	No	Yes	No	No	Yes		No		0	0	0	1
16396000	-104.547832	1	1	4	'0 Z 0 Z Z Z 0 0	D		0.24015	0	0.24015	0	0	0	0.24015	0.24015		No	No	Yes	Yes	Yes	No	No	Yes		Yes		0	0	0	1
16397000	-104.114581	1	1	4	'0 Z 0 Z Z Z 0 0	D		0.156536	0	0.156536	0	0	0	0.156536	0.156536		No	No	Yes	Yes	Yes	No	No	Yes		Yes		0	0	0	1
16398000	-104.541932	1	1	4	'0 Z 0 Z Z Z 0 0	D		0.239912	0	0.239912	0	0	0	0.239912	0.239912		No	No	Yes	Yes	Yes	No	No	Yes		Yes		0	0	0	1
16399000	-107.524500	1	1	3	'0 Z 0 Z Z 0 0 0	D		0.21933	0	0.21933	0	0	0.21933	0.21933	0.21933		No	No	No	Yes	Yes	No	Yes	Yes		Yes		0	0	0.264251	0.735749
16400000	-106.910905	1	1	3	'0 Z 0 Z Z 0 0 0	D		0.186274	0	0.186274	0	0	0.186274	0.186274	0.186274		No	No	No	Yes	Yes	No	Yes	Yes		Yes		0	0	0.2032	0.7968
16401000	-103.799979	1	1	4	'0 Z 0 Z Z Z 0 0	D		0.197454	0	0.197454	0	0	0	0.197454	0.197454		No	No	Yes	Yes	Yes	No	No	Yes		Yes		0	0	0	1
16402000	-106.256669	1	1	3	'0 Z 0 Z 0 Z 0 0	D		0.163428	0	0.163428	0	0.163428	0	0.163428	0.163428		No	No	No	Yes	Yes	Yes	No	Yes		Yes		0	0	0.288677	0.711323
16403000	-103.759161	1	1	4	'0 Z 0 Z Z Z 0 0	D		0.190302	0	0.190302	0	0	0	0.190302	0.190302		No	No	Yes	Yes	Yes	No	No	Yes		Yes		0	0	0	1
16404000	-103.781830	1	1	4	'0 Z 0 Z Z Z 0 0	D		0.176362	0	0.176362	0	0	0	0.176362	0.176362		No	No	Yes	Yes	Yes	No	No	Yes		Yes		0	0	0	1
16405000	-103.861795	1	1	4	'0 Z 0 Z Z Z 0 0	D		0.203846	0	0.203846	0	0	0	0.203846	0.203846		No	No	Yes	Yes	Yes	No	No	Yes		Yes		0	0	0	1
16406000	-103.886619	1	1	4	'0 Z 0 Z Z Z 0 0	D		0.16712	0	0.16712	0	0	0	0.16712	0.16712		No	No	Yes	Yes	Yes	No	No	Yes		Yes		0	0	0	1
16407000	-104.282274	1	1	4	'0 Z 0 Z Z Z 0 0	D		0.22873	0	0.22873	0	0	0	0.22873	0.22873		No	No	Yes	Yes	Yes	No	No	Yes		Yes		0	0	0	1
16408000	-106.364015	1	1	3	'0 Z 0 Z 0 Z 0 0	D		0.153523	0	0.153523	0	0.153523	0	0.153523	0.153523		No	No	No	Yes	Yes	Yes	No	Yes		Yes		0	0	0.270019	0.729981
16409000	-103.752072	1	1	4	'0 Z 0 Z Z Z 0 0	D		0.187414	0	0.187414	0	0	0	0.187414	0.187414		No	No	Yes	Yes	Yes	No	No	Yes		Yes		0	0	0	1
16410000	-104.436868	1	1	4	'0 Z 0 Z Z Z 0 0	D		0.235567	0	0.235567	0	0	0	0.235567	0.235567		No	No	Yes	Yes	Yes	No	No	Yes		Yes		0	0	0	1
16411000	-105.616635	1	1	4	'0 Z 0 Z Z Z 0 0	D		0.277804	0	0.277804	0	0	0	0.277804	0.277804		No	No	Yes	Yes	Yes	No	No	Yes		Yes		0	0	0	1
16412000	-106.639292	1	1	3	'0 Z 0 Z 0 Z 0 0	D		0.142283	0	0.142283	0	0.142283	0	0.142283	0.142283		No	No	No	Yes	Yes	Yes	No	Yes		Yes		0	0	0.249042	0.750958
16413000	-103.804776	1	1	4	'0 Z 0 Z Z Z 0 0	D		0.17361	0	0.17361	0	0	0	0.17361	0.17361		No	No	Yes	Yes	Yes	No	No	Yes		Yes		0	0	0	1
16414000	-104.077705	1	1	4	'0 Z 0 Z Z Z 0 0	D		0.15791	0	0.15791	0	0	0	0.15791	0.15791		No	No	Yes	Yes	Yes	No	No	Yes		Yes		0	0	0	1
16415000	-106.955198	1	1	3	'0 Z 0 Z 0 Z 0 0	D		0.211429	0	0.211429	0	0.211429	0	0.211429	0.211429		No	No	No	Yes	Yes	Yes	No	Yes		Yes		0	0	0.37508	0.62492
16416000	-105.871113	1	2	5	'0 Z 1 Z 1 Z Z Z	D		0.229347	0	0.111209	0	0.111209	0	0	0		No	No	No	Yes	Yes	No	No	No		No		0	0	1	0
16417000	-103.827686	1	1	4	'0 Z 0 Z Z Z 0 0	D		0.171439	0	0.171439	0	0	0	0.171439	0.171439		No	No	Yes	Yes	Yes	No	No	Yes		Yes		0	0	0	1
16418000	-105.409186	1	1	4	'0 Z 0 Z Z Z 0 0	D		0.271041	0	0.271041	0	0	0	0.271041	0.271041		No	No	Yes	Yes	Yes	No	No	Yes		Yes		0	0	0	1
16419000	-105.210626	1	1	4	'0 Z 0 Z Z Z 0 0	D		0.264397	0	0.264397	0	0	0	0.264397	0.264397		No	No	Yes	Yes	Yes	No	No	Yes		Yes		0	0	0	1
16420000	-107.432983	1	1	5	'0 Z 0 Z 0 Z Z Z	D		0.175353	0	0.175353	0	0.175353	0	0	0		No	No	No	Yes	Yes	No	No	No		No		0	0	1	0
16421000	-104.264411	1	1	4	'0 Z 0 Z Z Z 0 0	D		0.227897	0	0.227897	0	0	0	0.227897	0.227897		No	No	Yes	Yes	Yes	No	No	Yes		Yes		0	0	0	1
16422000	-103.810715	1	1	4	'0 Z 0 Z Z Z 0 0	D		0.198754	0	0.198754	0	0	0	0.198754	0.198754		No	No	Yes	Yes	Yes	No	No	Yes		Yes		0	0	0	1
16423000	-103.933398	1	1	4	'0 Z 0 Z Z Z 0 0	D		0.164399	0	0.164399	0	0	0	0.164399	0.164399		No	No	Yes	Yes	Yes	No	No	Yes		Yes		0	0	0	1
16424000	-103.573560	1	2	3	'0 Z 0 Z Z 0 1 1	D		0.19709	0	0.19709	0	0	0.19709	58.2054	58.2054		No	No	No	Yes	Yes	No	Yes	No		No		0	0	0.799717	0.200283
16425000	-103.510040	1	2	3	'0 Z 0 Z Z 0 1 0	D		0.156766	0	0.156766	0	0	0.156766	53.1802	0.156766		No	No	No	No	Yes	No	Yes	Yes		No		0	0	0.999991	9e-06
16426000	-104.133914	1	2	3	'0 Z 0 Z Z 0 1 1	D		0.14915	0	0.14915	0	0	0.14915	6.19771	6.19771		No	No	No	Yes	Yes	No	Yes	No		No		0	0	0.797995	0.202005
16427000	-111.815412	1	2	3	'0 Z 0 0 Z 0 1 Z	D		0.327039	0	0.327039	0.327039	0	0.327039	94.1161	0		No	Yes	No	No	No	No	Yes	No		No		0	0	1	0
16428000	-103.747426	1	2	3	'0 Z 0 0 Z 0 1 Z	D		0.164543	0	0.164543	0.164543	0	0.164543	89.265	0		No	Yes	No	No	No	No	Yes	No		No		0	0	1	0
16429000	-103.655758	1	2	3	'0 Z 0 0 Z 0 1 Z	D		0.153113	0	0.153113	0.153113	0	0.153113	99.0567	0		No	Yes	No	No	No	No	Yes	No		No		0	0	1	0
16430000	-104.478257	1	2	4	'0 Z 0 Z Z 0 1 Z	D		0.199237	0	0.199237	0	0	0.199237	68.3661	0		No	No	No	No	Yes	No	Yes	No		No		0	0	1	0
16431000	-105.218457	1	2	3	'0 Z 0 0 Z 0 1 Z	D		0.18985	0	0.18985	0.18985	0	0.18985	15.9557	0		No	Yes	No	No	No	No	Yes	No		No		0	0	1	0
16432000	-104.536620	1	3	3	'0 Z 0 Z Z 0 1 2	D		0.133244	0	0.133244	0	0	0.133244	60.2942	53.9117		No	No	No	No	Yes	No	Yes	No		No		0	0	0.81754	0.18246
16433000	-103.730849	1	2	2	'0 Z 0 0 Z 0 1 0	D		0.159906	0	0.159906	0.159906	0	0.159906	92.154	0.159906		No	Yes	No	No	No	No	Yes	Yes		No		3.3e-05	0.000192	0.999494	0.000281
16434000	-103.941140	1	2	2	'1 Z 1 1 Z 1 0 1	D		0.162306	0	0.162306	0.162306	0	0.162306	47.6216	0.162306		No	Yes	No	No	No	No	Yes	Yes		No		0.000128	0.000711	0.99812	0.001041
16435000	-103.752642	1	2	3	'0 Z 0 Z Z 0 1 1	D		0.15737	0	0.15737	0	0	0.15737	77.5642	77.5642		No	No	No	Yes	Yes	No	Yes	No		No		0	0	0.799809	0.200191
16436000	-104.193483	1	3	3	'0 Z 0 Z Z 0 2 1	D		0.231287	0	0.231287	0	0	0.231287	73.4284	53.8119		No	No	No	No	Yes	No	Yes	No		No		0	0	0.848004	0.151996
16437000	-106.481957	1	2	4	'0 Z 0 Z Z 0 1 Z	D		0.242277	0	0.242277	0	0	0.242277	58.129	0		No	No	No	No	Yes	No	Yes	No		No		0	0	1	0
16438000	-104.092948	1	2	3	'0 Z 0 0 Z 0 1 Z	D		0.130362	0	0.130362	0.130362	0	0.130362	63.3052	0		No	Yes	No	No	No	No	Yes	No		No		0	0	1	0
16439000	-107.454804	1	2	3	'0 Z 0 Z Z 0 1 0	D		0.089523	0	0.089523	0	0	0.089523	89.3496	0.089523		No	No	No	No	Yes	No	Yes	Yes		No		0	0	0.999999	1e-06
16440000	-103.523037	1	3	3	'0 Z 0 Z Z 0 2 1	D		0.147042	0	0.147042	0	0	0.147042	92.1331	44.6938		No	No	No	No	Yes	No	Yes	No		No		0	0	0.903452	0.096548
16441000	-104.931711	1	3	3	'0 Z 0 Z Z 0 1 2	D		0.250173	0	0.250173	0	0	0.250173	4.89815	5.15534		No	No	No	No	Yes	No	Yes	No		No		0	0	0.787709	0.212291
16442000	-103.625785	1	3	3	'0 Z 0 Z Z 0 2 1	D		0.20238	0	0.20238	0	0	0.20238	74.1207	34.3971		No	No	No	No	Yes	No	Yes	No		No		0	0	0.908486	0.091514
16443000	-104.159016	1	2	2	'0 Z 0 0 Z 0 1 0	D		0.127348	0	0.127348	0.127348	0	0.127348	94.8631	0.127348		No	Yes	No	No	No	No	Yes	Yes		No		2e-05	0.000198	0.999482	0.0003
16444000	-103.892982	1	2	2	'0 Z 0 0 Z 0 1 0	D		0.170506	0	0.170506	0.170506	0	0.170506	85.2614	0.170506		No	Yes	No	No	No	No	Yes	Yes		No		4.5e-05	0.000224	0.999406	0.000325
16445000	-107.128602	1	2	2	'0 Z 0 0 Z 0 1 0	D		0.242966	0	0.242966	0.242966	0	0.242966	44.1163	0.242966		No	Yes	No	No	No	No	Yes	Yes		No		0.00044	0.00112	0.99691	0.00153
16446000	-103.964711	1	2	3	'0 Z 0 Z Z 0 1 0	D		0.128989	0	0.128989	0	0	0.128989	4.90998	0.128989		No	No	No	No	Yes	No	Yes	Yes		No		0	0	0.999279	0.000721
16447000	-103.511263	1	2	4	'0 Z 0 Z Z 0 1 Z	D		0.15542	0	0.15542	0	0	0.15542	83.3568	0		No	No	No	No	Yes	No	Yes	No		No		0	0	1	0
16448000	-104.674497	1	2	3	'0 Z 0 Z Z 0 1 0	D		0.204749	0	0.204749	0	0	0.204749	48.8042	0.204749		No	No	No	No	Yes	No	Yes	Yes		No		0	0	0.999982	1.8e-05
16449000	-104.460098	1	2	3	'0 Z 0 Z Z 0 1 1	D		0.243373	0	0.243373	0	0	0.243373	55.7624	55.7624		No	No	No	Yes	Yes	No	Yes	No		No		0	0	0.799645	0.200355
16450000	-106.433526	1	2	3	'0 Z 0 Z Z 0 1 1	D		0.307119	0	0.307119	0	0	0.307119	75.2863	75.2863		No	No	No	Yes	Yes	No	Yes	No		No		0	0	0.799671	0.200329
16451000	-105.694002	1	3	3	'0 Z 0 Z Z 0 2 1	D		0.267318	0	0.267318	0	0	0.267318	27.1291	66.5216		No	No	No	No	Yes	No	Yes	No		No		0	0	0.664262	0.335738
16452000	-105.335709	1	2	4	'0 Z 0 Z Z 0 1 Z	D		0.219534	0	0.219534	0	0	0.219534	32.3367	0		No	No	No	No	Yes	No	Yes	No		No		0	0	1	0
16453000	-103.555692	1	2	3	'0 Z 0 Z Z 0 1 0	D		0.144947	0	0.144947	0	0	0.144947	52.6802	0.144947		No	No	No	No	Yes	No	Yes	Yes		No		0	0	0.999992	8e-06
16454000	-103.585791	1	2	4	'0 Z 0 Z Z 0 1 Z	D		0.142931	0	0.142931	0	0	0.142931	8.75796	0		No	No	No	No	Yes	No	Yes	No		No		0	0	1	0
16455000	-103.503195	1	2	3	'0 Z 0 Z Z 0 1 0	D		0.153955	0	0.153955	0	0	0.153955	36.5195	0.153955		No	No	No	No	Yes	No	Yes	Yes		No		0	0	0.999982	1.8e-05
16456000	-104.326601	1	2	2	'0 Z 0 0 Z 0 1 0	D		0.174776	0	0.174776	0.174776	0	0.174776	34.2534	0.174776		No	Yes	No	No	No	No	Yes	Yes		No		0.000289	0.001372	0.996357	0.001982
16457000	-103.558202	1	2	4	'0 Z 0 Z Z 0 1 Z	D		0.162968	0	0.162968	0	0	0.162968	50.489	0		No	No	No	No	Yes	No	Yes	No		No		0	0	1	0
16458000	-103.757586	1	2	3	'0 Z 0 Z Z 0 1 1	D		0.168137	0	0.168137	0	0	0.168137	5.7346	5.7346		No	No	No	Yes	Yes	No	Yes	No		No		0	0	0.797569	0.202431
16459000	-103.989951	1	3	3	'0 Z 0 Z Z 0 1 2	D		0.14344	0	0.14344	0	0	0.14344	19.6065	15.8141		No	No	No	No	Yes	No	Yes	No		No		0	0	0.833146	0.166854
16460000	-103.748449	1	3	3	'0 Z 0 Z Z 0 2 1	D		0.192795	0	0.192795	0	0	0.192795	7.56303	8.27786		No	No	No	No	Yes	No	Yes	No		No		0	0	0.783524	0.216476
16461000	-104.372080	1	2	3	'0 Z 0 0 Z 0 1 Z	D		0.18843	0	0.18843	0.18843	0	0.18843	63.8459	0		No	Yes	No	No	No	No	Yes	No		No		0	0	1	0
16462000	-103.789667	1	2	3	'0 Z 0 Z Z 0 1 1	D		0.213411	0	0.213411	0	0	0.213411	69.6932	69.6932		No	No	No	Yes	Yes	No	Yes	No		No		0	0	0.799746	0.200254
16463000	-106.464255	1	2	2	'0 Z 0 0 Z 0 1 0	D		0.210259	0	0.210259	0.210259	0	0.210259	15.148	0.210259		No	Yes	No	No	No	No	Yes	Yes		No		0.00226	0.007406	0.980004	0.01033
16464000	-103.499619	1	2	3	'0 Z 0 Z Z 0 1 1	D		0.186617	0	0.186617	0	0	0.186617	87.7964	87.7964		No	No	No	Yes	Yes	No	Yes	No		No		0	0	0.799815	0.200185
16465000	-103.960682	1	2	3	'0 Z 0 0 Z 0 1 Z	D		0.168549	0	0.168549	0.168549	0	0.168549	47.2787	0		No	Yes	No	No	No	No	Yes	No		No		0	0	1	0
16466000	-103.871991	1	2	3	'0 Z 0 Z Z 0 1 0	D		0.130921	0	0.130921	0	0	0.130921	52.0994	0.130921		No	No	No	No	Yes	No	Yes	Yes		No		0	0	0.999994	6e-06
16467000	-105.490716	1	2	3	'0 Z 0 Z Z 0 1 0	D		0.223097	0	0.223097	0	0	0.223097	74.5019	0.223097		No	No	No	No	Yes	No	Yes	Yes		No		0	0	0.999991	9e-06
16468000	-103.634490	1	2	3	'0 Z 0 Z Z 0 1 1	D		0.194528	0	0.194528	0	0	0.194528	12.3504	12.3504		No	No	No	Yes	Yes	No	Yes	No		No		0	0	0.798726	0.201274
16469000	-103.849259	1	2	3	'0 Z 0 Z Z 0 1 1	D		0.156637	0	0.156637	0	0	0.156637	11.7641	11.7641		No	No	No	Yes	Yes	No	Yes	No		No		0	0	0.798905	0.201095
16470000	-103.823528	1	2	3	'0 Z 0 0 Z 0 1 Z	D		0.140021	0	0.140021	0.140021	0	0.140021	70.6421	0		No	Yes	No	No	No	No	Yes	No		No		0	0	1	0
16471000	-104.116357	1	2	3	'0 Z 0 Z Z 0 1 0	D		0.19024	0	0.19024	0	0	0.19024	14.2581	0.19024		No	No	No	No	Yes	No	Yes	Yes		No		0	0	0.999822	0.000178
16472000	-103.696986	1	2	3	'0 Z 0 0 Z 0 1 Z	D		0.149472	0	0.149472	0.149472	0	0.149472	80.4681	0		No	Yes	No	No	No	No	Yes	No		No		0	0	1	0
16473000	-103.748350	1	2	3	'0 Z 0 Z Z 0 1 1	D		0.209693	0	0.209693	0	0	0.209693	35.0041	35.0041		No	No	No	Yes	Yes	No	Yes	No		No		0	0	0.799511	0.200489
16474000	-104.091406	1	2	3	'0 Z 0 Z Z 0 1 1	D		0.213958	0	0.213958	0	0	0.213958	4.41762	4.41762		No	No	No	Yes	Yes	No	Yes	No		No		0	0	0.795899	0.204101
16475000	-103.696266	1	2	4	'0 Z 0 Z Z 0 1 Z	D		0.137073	0	0.137073	0	0	0.137073	21.3231	0		No	No	No	No	Yes	No	Yes	No		No		0	0	1	0
16476000	-103.887555	1	2	3	'0 Z 0 Z Z 0 1 0	D		0.130528	0	0.130528	0	0	0.130528	19.1276	0.130528		No	No	No	No	Yes	No	Yes	Yes		No		0	0	0.999953	4.7e-05
16477000	-104.107284	1	2	3	'0 Z 0 Z Z 0 1 0	D		0.188686	0	0.188686	0	0	0.188686	91.5647	0.188686		No	No	No	No	Yes	No	Yes	Yes		No		0	0	0.999996	4e-06
16478000	-104.850812	1	2	2	'0 Z 0 0 Z 0 1 0	D		0.187713	0	0.187713	0.187713	0	0.187713	27.6884	0.187713		No	Yes	No	No	No	No	Yes	Yes		No		0.000521	0.002134	0.994303	0.003042
16479000	-104.092125	1	2	3	'0 Z 0 0 Z 0 1 Z	D		0.129516	0	0.129516	0.129516	0	0.129516	74.5651	0		No	Yes	No	No	No	No	Yes	No		No		0	0	1	0
16480000	-103.491878	1	2	3	'0 Z 0 Z Z 0 1 1	D		0.181221	0	0.181221	0	0	0.181221	95.5514	95.5514		No	No	No	Yes	Yes	No	Yes	No		No		0	0	0.799831	0.200169
16481000	-103.815735	1	2	3	'0 Z 0 0 Z 0 1 Z	D		0.155182	0	0.155182	0.155182	0	0.155182	47.9223	0		No	Yes	No	No	No	No	Yes	No		No		0	0	1	0
16482000	-103.992432	1	2	3	'0 Z 0 0 Z 0 1 Z	D		0.140446	0	0.140446	0.140446	0	0.140446	36.7968	0		No	Yes	No	No	No	No	Yes	No		No		0	0	1	0
16483000	-103.838066	1	2	3	'0 Z 0 Z Z 0 1 1	D		0.215449	0	0.215449	0	0	0.215449	42.7792	42.7792		No	No	No	Yes	Yes	No	Yes	No		No		0	0	0.799588	0.200412
16484000	-103.529334	1	2	3	'0 Z 0 Z Z 0 1 0	D		0.161366	0	0.161366	0	0	0.161366	21.9204	0.161366		No	No	No	No	Yes	No	Yes	Yes		No		0	0	0.999946	5.4e-05
16485000	-104.483815	1	2	3	'0 Z 0 0 Z 0 1 Z	D		0.131316	0	0.131316	0.131316	0	0.131316	20.5589	0		No	Yes	No	No	No	No	Yes	No		No		0	0	1	0
16486000	-107.681952	1	2	1	'0 Z 0 0 0 0 1 0	D		0.108515	0	0.108515	0.108515	0.108515	0.108515	40.7435	0.108515		No	Yes	Yes	No	No	No	Yes	Yes		No		1.3e-05	0.000172	0.999561	0.000254
16487000	-103.527573	1	2	3	'0 Z 0 Z Z 0 1 0	D		0.159835	0	0.159835	0	0	0.159835	78.4264	0.159835		No	No	No	No	Yes	No	Yes	Yes		No		0	0	0.999996	4e-06
16488000	-103.511864	1	2	4	'0 Z 0 Z Z 0 1 Z	D		0.155867	0	0.155867	0	0	0.155867	30.8771	0		No	No	No	No	Yes	No	Yes	No		No		0	0	1	0
16489000	-105.095701	1	2	3	'0 Z 0 Z Z 0 1 1	D		0.256979	0	0.256979	0	0	0.256979	5.62198	5.62198		No	No	No	Yes	Yes	No	Yes	No		No		0	0	0.796299	0.203701
16490000	-103.922621	1	2	3	'0 Z 0 Z Z 0 1 1	D		0.152242	0	0.152242	0	0	0.152242	20.3064	20.3064		No	No	No	Yes	Yes	No	Yes	No		No		0	0	0.799367	0.200633
16491000	-103.789588	1	2	3	'0 Z 0 Z Z 0 1 1	D		0.213074	0	0.213074	0	0	0.213074	54.2491	54.2491		No	No	No	Yes	Yes	No	Yes	No		No		0	0	0.799676	0.200324
16492000	-104.181381	1	2	3	'0 Z 0 Z Z 0 1 1	D		0.232189	0	0.232189	0	0	0.232189	53.7152	53.7152		No	No	No	Yes	Yes	No	Yes	No		No		0	0	0.799647	0.200353
16493000	-104.178736	1	2	3	'0 Z 0 0 Z 0 1 Z	D		0.16607	0	0.16607	0.16607	0	0.16607	26.375	0		No	Yes	No	No	No	No	Yes	No		No		0	0	1	0
16494000	-103.611231	1	2	4	'0 Z 0 Z Z 0 1 Z	D		0.14122	0	0.14122	0	0	0.14122	99.0122	0		No	No	No	No	Yes	No	Yes	No		No		0	0	1	0
16495000	-103.604956	1	2	3	'0 Z 0 Z Z 0 1 0	D		0.168002	0	0.168002	0	0	0.168002	21.7669	0.168002		No	No	No	No	Yes	No	Yes	Yes		No		0	0	0.99994	6e-05
16496000	-103.555697	1	3	3	'0 Z 0 Z Z 0 1 2	D		0.173667	0	0.173667	0	0	0.173667	20.9965	20.8114		No	No	No	No	Yes	No	Yes	No		No		0	0	0.800732	0.199268
16497000	-106.719561	1	2	3	'0 Z 0 Z Z 0 1 0	D		0.246972	0	0.246972	0	0	0.246972	95.2838	0.246972		No	No	No	No	Yes	No	Yes	Yes		No		0	0	0.999993	7e-06
16498000	-103.577905	1	2	3	'0 Z 0 Z Z 0 1 0	D		0.165922	0	0.165922	0	0	0.165922	23.7928	0.165922		No	No	No	No	Yes	No	Yes	Yes		No		0	0	0.999951	4.9e-05
16499000	-103.505772	1	2	3	'0 Z 0 Z Z 0 1 0	D		0.153636	0	0.153636	0	0	0.153636	62.4787	0.153636		No	No	No	No	Yes	No	Yes	Yes		No		0	0	0.999994	6e-06
16500000	-105.793872	1	3	3	'0 Z 0 1 Z Z 2 1	D		0.217462	0	0.217462	0.853012	0	0	92.0743	0.853012		No	No	Yes	No	No	No	No	No		No		0.190689	0.408056	0	0.401254
16501000	-103.607869	1	2	3	'0 Z 0 Z Z 0 1 1	D		0.16513	0	0.16513	0	0	0.16513	93.5074	93.5074		No	No	No	Yes	Yes	No	Yes	No		No		0	0	0.799835	0.200165
16502000	-103.435972	1	3	3	'0 Z 0 Z Z 0 2 1	D		0.183889	0	0.183889	0	0	0.183889	13.6699	4.59405		No	No	No	No	Yes	No	Yes	No		No		0	0	0.939641	0.060359
16503000	-103.829091	1	2	2	'0 Z 0 0 Z 0 1 0	D		0.148071	0	0.148071	0.148071	0	0.148071	56.4145	0.148071		No	Yes	No	No	No	No	Yes	Yes		No		7.6e-05	0.000516	0.99864	0.000768
16504000	-103.781907	1	2	2	'0 Z 0 0 Z 0 1 0	D		0.142623	0	0.142623	0.142623	0	0.142623	84.4438	0.142623		No	Yes	No	No	No	No	Yes	Yes		No		3.2e-05	0.000235	0.999383	0.000351
16505000	-106.154389	1	2	2	'0 Z 0 0 Z 0 1 0	D		0.145688	0	0.145688	0.145688	0	0.145688	6.09486	0.145688		No	Yes	No	No	No	No	Yes	Yes		No		0.005116	0.036532	0.90395	0.054401
16506000	-103.842495	1	2	2	'0 Z 0 0 Z 0 1 0	D		0.147847	0	0.147847	0.147847	0	0.147847	54.1871	0.147847		No	Yes	No	No	No	No	Yes	Yes		No		8.2e-05	0.00056	0.998526	0.000832
16507000	-103.970919	1	2	4	'0 Z 0 Z Z 0 1 Z	D		0.12825	0	0.12825	0	0	0.12825	58.5549	0		No	No	No	No	Yes	No	Yes	No		No		0	0	1	0
16508000	-104.725432	1	2	3	'0 Z 0 Z Z 0 1 0	D		0.2065	0	0.2065	0	0	0.2065	24.2626	0.2065		No	No	No	No	Yes	No	Yes	Yes		No		0	0	0.999928	7.2e-05
16509000	-103.506527	1	2	4	'0 Z 0 Z Z 0 1 Z	D		0.158555	0	0.158555	0	0	0.158555	3.02662	0		No	No	No	No	Yes	No	Yes	No		No		0	0	1	0
16510000	-103.598581	1	2	3	'0 Z 0 Z Z 0 1 0	D		0.166822	0	0.166822	0	0	0.166822	54.7308	0.166822		No	No	No	No	Yes	No	Yes	Yes		No		0	0	0.999991	9e-06
16511000	-104.936360	1	2	3	'0 Z 0 0 Z 0 1 Z	D		0.17353	0	0.17353	0.17353	0	0.17353	13.0901	0		No	Yes	No	No	No	No	Yes	No		No		0	0	1	0
16512000	-104.196432	1	2	3	'0 Z 0 Z Z 0 1 1	D		0.143465	0	0.143465	0	0	0.143465	41.3582	41.3582		No	No	No	Yes	Yes	No	Yes	No		No		0	0	0.799681	0.200319
16513000	-107.987407	1	2	3	'0 Z 0 Z 0 0 Z 1	D		0.130182	0	0.130182	0	0.130182	0.130182	0	59.5128		No	No	Yes	No	Yes	No	Yes	No		No		0	0	0.498908	0.501092
16514000	-105.055142	1	3	2	'2 Z 2 0 Z 2 2 1	D		0.142621	0	0.142621	0.006547	0	0.142621	0.142621	50.42		No	No	No	No	No	No	Yes	No		Yes		0.159121	0.840869	0	1e-05
16515000	-107.350475	1	3	3	'2 Z 2 Z Z 0 0 1	D		0.249802	0	0.249802	0	0	3.69312	3.69312	48.5764		No	No	No	No	Yes	No	No	No		No		0	0	0.534237	0.465763
16516000	-104.991570	1	3	3	'2 Z 2 Z Z 0 0 1	D		0.179879	0	0.179879	0	0	2.86369	2.86369	34.8933		No	No	No	No	Yes	No	No	No		No		0	0	0.536677	0.463323
16517000	-104.207561	1	3	3	'2 Z 2 Z Z 0 0 1	D		0.159865	0	0.159865	0	0	3.75846	3.75846	68.4021		No	No	No	No	Yes	No	No	No		No		0	0	0.525429	0.474571
16518000	-105.101365	1	3	3	'2 Z 2 Z Z 0 0 1	D		0.146754	0	0.146754	0	0	1.14677	1.14677	7.55173		No	No	No	No	Yes	No	No	No		No		0	0	0.562486	0.437514
16519000	-110.994458	1	4	3	'1 Z 2 Z Z 1 3 0	D		7.85914	0	3.7835	0	0	7.85914	1.16496	82.9149		No	No	No	No	Yes	No	Yes	No		No		0	0	0.506382	0.493618
16520000	-110.027265	1	4	3	'1 Z 2 Z Z 0 0 3	D		59.2933	0	30.5389	0	0	2.68657	2.68657	75.0681		No	No	No	No	Yes	No	No	No		No		0	0	0.516995	0.483005
16521000	-112.049361	1	3	3	'0 Z 1 Z Z 2 2 0	D		58.3165	0	42.3546	0	0	2.12533	2.12533	58.3165		No	No	No	No	Yes	No	No	No		No		0	0	0.517289	0.482711
16522000	-110.212763	1	3	3	'2 Z 0 Z Z 1 1 2	D		54.72	0	34.2481	0	0	2.53859	2.53859	54.72		No	No	No	No	Yes	No	No	No		No		0	0	0.521716	0.478284
16523000	-112.149820	1	4	3	'2 Z 0 Z Z 1 1 3	D		82.4332	0	43.5764	0	0	3.02205	3.02205	32.3757		No	No	No	No	Yes	No	No	No		No		0	0	0.541136	0.458864
16524000	-109.229109	1	4	3	'3 Z 0 Z Z 1 0 2	D		28.1933	0	14.829	0	0	0.906224	14.829	90.2368		No	No	No	No	Yes	No	No	No		Yes		0	0	0.5749	0.4251
16525000	-110.419594	1	3	4	'2 Z 0 Z Z 1 2 Z	D		36.0323	0	22.4144	0	0	0.182969	36.0323	0		No	No	No	No	Yes	No	No	No		No		0	0	1	0
16526000	-110.103879	1	3	3	'2 Z 0 Z Z 1 0 0	D		73.1841	0	32.4738	0	0	0.255303	32.4738	32.4738		No	No	No	Yes	Yes	No	No	Yes		Yes		0	0	0.799365	0.200635
16527000	-109.605206	1	3	3	'2 Z 1 Z 0 Z 1 2	D		80.2074	0	40.8542	0	0.095997	0	40.8542	80.2074		No	No	No	No	Yes	No	No	No		Yes		0	0	0.694601	0.305399
16528000	-109.613641	1	4	3	'3 Z 2 Z 0 0 Z 1	D		26.0448	0	15.7327	0	0.182034	0.182034	0	85.8745		No	No	Yes	No	Yes	No	No	No		No		0	0	0.498941	0.501059
16529000	-108.992059	1	4	2	'2 Z 3 Z 0 0 0 1	D		74.4285	0	38.9743	0	0.137844	0.137844	0.137844	70.4138		No	No	Yes	No	Yes	Yes	No	No		No		0	0	0.5	0.5
16530000	-110.255315	1	3	3	'1 Z 2 Z 0 0 Z 1	D		82.5362	0	40.5981	0	0.21746	0.21746	0	82.5362		No	No	Yes	No	Yes	No	No	No		No		0	0	0.498684	0.501316
16531000	-110.652255	1	3	3	'1 Z 2 Z Z 0 1 2	D		81.6347	0	40.3315	0	0	0.313486	81.6347	40.3315		No	No	No	No	Yes	No	No	Yes		No		0	0	0.901123	0.098877
16532000	-110.263943	1	3	3	'2 Z 1 Z 0 Z 0 1	D		56.7882	0	23.2028	0	0.11678	0	0.11678	23.2028		No	No	No	No	Yes	Yes	No	Yes		No		0	0	0.5	0.5
16533000	-109.380536	1	3	3	'1 Z 2 Z 0 Z 0 1	D		23.8427	0	14.4106	0	0.0982	0	0.0982	23.8427		No	No	No	No	Yes	Yes	No	No		No		0	0	0.5	0.5
16534000	-111.106923	1	4	3	'2 Z 1 Z 0 Z 0 3	D		34.8347	0	26.4028	0	0.165142	0	0.165142	25.3865		No	No	No	No	Yes	Yes	No	No		No		0	0	0.5	0.5
16535000	-109.272324	1	3	3	'1 0 2 Z 0 Z 0 Z	D		40.8732	0.029261	23.7567	0	0.029261	0	0.029261	0		No	No	No	No	No	Yes	No	No		No		0.494751	0.495051	0.009739	0.000459
16536000	-109.576079	1	3	2	'1 Z 2 Z 0 0 0 2	D		44.6315	0	21.5615	0	0.09267	0.09267	0.09267	21.5615		No	No	Yes	No	Yes	Yes	No	Yes		No		0	0	0.5	0.5
16537000	-108.923719	1	3	4	'1 Z 2 Z 0 Z Z 2	D		68.182	0	36.5841	0	0.131706	0	0	36.5841		No	No	No	No	Yes	No	No	Yes		No		0	0	0.498197	0.501803
16538000	-110.972665	1	3	2	'2 Z 1 Z 0 0 0 1	D		76.5051	0	56.4405	0	0.174208	0.174208	0.174208	56.4405		No	No	Yes	No	Yes	Yes	No	Yes		No		0	0	0.5	0.5
16539000	-109.353794	1	4	3	'1 0 2 Z 0 Z Z 3	D		76.2757	0.010339	39.9466	0	0.010339	0	0	69.4463		No	No	No	No	No	No	No	No		No		0.498459	0.498534	0.001514	0.001493
16540000	-109.063913	1	4	2	'3 0 1 Z 0 Z 2 2	D		95.8369	0.025588	57.9646	0	0.025588	0	99.3898	99.3898		No	No	No	Yes	No	No	No	No		No		0.41401	0.414108	0.006286	0.165596
16541000	-109.581796	1	3	1	'2 0 1 Z 0 0 0 2	D		42.3688	0.028348	18.8961	0	0.028348	0.028348	0.028348	42.3688		No	No	Yes	No	No	Yes	No	No		No		0.48927	0.489555	0.010588	0.010588
16542000	-109.797869	1	3	2	'1 0 2 Z Z 0 0 2	D		84.374	0.026024	51.5702	0	0	0.026024	0.026024	51.5702		No	No	No	No	No	No	No	Yes		No		0.499904	0.500096	0	0
16543000	-110.118377	1	3	2	'1 0 2 Z 0 0 0 Z	D		52.2931	0.019259	33.734	0	0.019259	0.019259	0.019259	0		No	No	Yes	No	No	Yes	No	No		No		0.497863	0.49804	0.003933	0.000165
16544000	-110.411877	1	3	1	'2 0 1 0 Z 0 1 1	D		30.5489	0.017305	21.1728	0.017305	0	0.017305	21.1728	21.1728		No	No	No	Yes	Yes	No	No	Yes		Yes		0.440303	0.440444	0.000277	0.118976
16545000	-108.848604	1	4	2	'3 0 1 0 Z 0 2 Z	D		57.4265	0.031283	30.0479	0.031283	0	0.031283	99.0619	0		No	No	No	No	Yes	No	No	No		No		0.330623	0.330773	0.007785	0.330819
16546000	-110.445452	1	3	2	'1 Z 2 0 Z 0 2 0	D		41.6913	0	25.5089	0.103112	0	0.103112	25.5089	0.103112		No	No	No	No	No	No	No	No		Yes		0.003055	0.003057	0.989589	0.004299
16547000	-110.268938	1	3	4	'2 Z 1 Z Z 0 1 Z	D		89.146	0	58.0559	0	0	0.148579	58.0559	0		No	No	No	No	Yes	No	No	No		Yes		0	0	1	0
16548000	-111.019661	1	4	3	'1 Z 3 Z Z 0 1 2	D		36.9045	0	21.4698	0	0	0.768263	36.9045	82.4079		No	No	No	No	Yes	No	No	No		No		0	0	0.676154	0.323846
16549000	-109.163846	1	3	3	'1 Z 2 Z 0 0 Z 2	D		62.3576	0	34.6834	0	0.159127	0.159127	0	34.6834		No	No	Yes	No	Yes	No	No	Yes		No		0	0	0.497711	0.502289
16550000	-109.064132	1	3	2	'1 Z 2 Z 0 0 0 2	D		87.9573	0	50.1424	0	0.144804	0.144804	0.144804	50.1424		No	No	Yes	No	Yes	Yes	No	Yes		No		0	0	0.5	0.5
16551000	-110.128315	1	4	3	'1 Z 2 Z 0 0 Z 3	D		51.6046	0	35.6038	0	0.103937	0.103937	0	58.5579		No	No	Yes	No	Yes	No	No	No		No		0	0	0.499113	0.500887
16552000	-109.481675	1	3	3	'1 Z 2 Z 0 Z 2 2	D		80.2975	0	40.541	0	0.125353	0	40.541	40.541		No	No	No	Yes	Yes	No	No	Yes		Yes		0	0	0.799498	0.200502
16553000	-109.942601	1	4	3	'1 Z 2 Z 0 Z 3 2	D		73.8664	0	38.1347	0	0.182154	0	50.2285	38.1347		No	No	No	No	Yes	No	No	Yes		No		0	0	0.842443	0.157557
16554000	-112.486553	1	3	4	'2 Z 1 Z 0 Z 0 Z	D		56.2858	0	42.4446	0	0.072662	0	0.072662	0		No	No	No	No	Yes	Yes	No	No		No		0	0	1	0
16555000	-110.158589	1	4	2	'3 Z 2 Z 0 0 0 1	D		60.4746	0	26.7638	0	0.18556	0.18556	0.18556	70.8039		No	No	Yes	No	Yes	Yes	No	No		No		0	0	0.5	0.5
16556000	-111.829179	1	4	3	'3 Z 1 Z 0 0 Z 2	D		72.8884	0	50.7549	0	0.057064	0.057064	0	80.0506		No	No	Yes	No	Yes	No	No	No		No		0	0	0.499644	0.500356
16557000	-109.729322	1	3	3	'1 Z 2 Z 0 Z 2 1	D		67.8794	0	30.9432	0	0.135266	0	30.9432	67.8794		No	No	No	No	Yes	No	No	No		Yes		0	0	0.678837	0.321163
16558000	-108.782599	1	4	1	'2 0 1 Z 0 0 1 3	D		88.7305	0.025012	46.3077	0	0.025012	0.025012	46.3077	24.3633		No	No	Yes	No	No	No	No	No		Yes		0.357974	0.35802	0.021205	0.262801
16559000	-110.158040	1	3	2	'1 Z 2 0 0 Z 2 0	D		50.1479	0	29.0499	0.126943	0.126943	0	29.0499	0.126943		No	No	No	No	No	No	No	No		Yes		0.002313	0.002315	0.99219	0.003182
16560000	-110.436588	1	4	3	'2 Z 3 Z 0 Z 1 0	D		75.2363	0	50.5854	0	0.121656	0	97.3916	0.121656		No	No	No	No	Yes	No	No	No		No		0	0	0.999998	2e-06
16561000	-110.172206	1	4	2	'3 Z 1 0 0 Z 2 0	D		58.9815	0	30.1131	0.168908	0.168908	0	88.8738	0.168908		No	No	No	No	No	No	No	No		No		0.000303	0.000303	0.998994	0.000399
16562000	-110.924537	1	3	3	'2 Z 1 Z Z 0 2 2	D		57.8184	0	41.5464	0	0	0.213744	57.8184	57.8184		No	No	No	Yes	Yes	No	No	No		No		0	0	0.799692	0.200308
16563000	-109.403654	1	4	3	'2 Z 1 Z Z 0 1 3	D		42.7643	0	21.5539	0	0	0.438984	21.5539	59.8337		No	No	No	No	Yes	No	No	No		Yes		0	0	0.648496	0.351504
16564000	-109.557079	1	3	3	'2 Z 1 Z Z 0 2 1	D		97.2739	0	54.4244	0	0	0.184352	97.2739	54.4244		No	No	No	No	Yes	No	No	Yes		No		0	0	0.885798	0.114202
16565000	-110.308913	1	3	3	'2 Z 1 Z Z 0 2 2	D		88.7271	0	59.7303	0	0	0.301133	88.7271	88.7271		No	No	No	Yes	Yes	No	No	No		No		0	0	0.799725	0.200275
16566000	-109.934004	1	3	3	'1 Z 2 Z Z 0 0 1	D		83.3159	0	50.0172	0	0	3.6423	3.6423	83.3159		No	No	No	No	Yes	No	No	No		No		0	0	0.520538	0.479462
16567000	-110.231998	1	4	3	'1 Z 2 Z Z 0 0 3	D		71.7901	0	32.6366	0	0	3.28477	3.28477	73.3183		No	No	No	No	Yes	No	No	No		No		0	0	0.521017	0.478983
16568000	-110.007130	1	4	3	'2 Z 3 Z Z 0 0 1	D		77.8302	0	48.3807	0	0	3.15614	3.15614	83.8319		No	No	No	No	Yes	No	No	No		No		0	0	0.517834	0.482166
16569000	-109.806746	1	5	3	'2 Z 1 Z Z 0 3 4	D		90.2593	0	43.449	0	0	0.486568	17.6135	75.3939		No	No	No	No	Yes	No	No	No		No		0	0	0.602979	0.397021
16570000	-116.064570	1	2	2	'1 Z 1 Z 0 0 1 1	D		66.974	0	66.974	0	0.079965	0.079965	66.974	66.974		No	No	Yes	Yes	Yes	No	No	Yes		Yes		0	0	0.799705	0.200295
16571000	-110.034093	1	3	2	'1 Z 2 Z 0 0 0 2	D		99.2277	0	56.2701	0	0.211253	0.211253	0.211253	56.2701		No	No	Yes	No	Yes	Yes	No	Yes		No		0	0	0.5	0.5
16572000	-109.603455	1	3	4	'1 Z 2 Z 0 Z Z 2	D		41.5034	0	25.4968	0	0.090174	0	0	25.4968		No	No	No	No	Yes	No	No	Yes		No		0	0	0.498229	0.501771
16573000	-109.395113	1	3	0	'1 0 2 0 0 0 2 0	D		66.9947	0.008491	43.3473	0.008491	0.008491	0.008491	43.3473	0.008491		No	No	Yes	No	Yes	No	No	No		Yes		0.331888	0.33192	0.004323	0.33187
16574000	-109.161848	1	3	1	'1 0 2 0 0 Z 2 2	D		77.5352	0.010988	48.1646	0.010988	0.010988	0	48.1646	48.1646		No	No	No	Yes	Yes	No	No	Yes		Yes		0.435682	0.435717	0.000796	0.127806
16575000	-110.573380	1	3	1	'1 0 2 0 0 Z 0 1	D		54.8013	0.017211	25.9012	0.017211	0.017211	0	0.017211	54.8013		No	No	No	No	Yes	Yes	No	No		No		0.498351	0.498351	0.001649	0.001649
16576000	-109.711681	1	3	2	'1 0 2 0 Z Z 2 0	D		64.8686	0.040912	34.3929	0.040912	0	0	34.3929	0.040912		No	No	Yes	No	Yes	No	No	No		Yes		0.333323	0.333597	0	0.33308
16577000	-108.894591	1	5	1	'1 Z 2 0 0 0 4 3	D		86.8505	0	42.2602	0.015703	0.015703	0.015703	19.0336	26.0143		No	No	Yes	No	No	No	No	No		No		0.422396	0.422358	0.006645	0.148601
16578000	-109.133752	1	3	2	'2 Z 1 0 0 Z 2 2	D		31.9915	0	18.9425	0.032977	0.032977	0	31.9915	31.9915		No	No	No	Yes	No	No	No	No		No		0.402076	0.401921	0.011166	0.184837
16579000	-110.854151	1	3	2	'2 Z 1 0 0 Z 1 1	D		31.2404	0	14.7767	0.052074	0.052074	0	14.7767	14.7767		No	No	No	Yes	No	No	No	Yes		Yes		0.388842	0.388624	0.021858	0.200677
16580000	-109.613789	1	4	2	'2 Z 1 Z 0 0 3 3	D		50.0106	0	26.2691	0	0.108639	0.108639	97.5726	97.5726		No	No	Yes	Yes	Yes	No	No	No		No		0	0	0.79973	0.20027
16581000	-109.172156	1	3	2	'2 Z 1 0 Z 0 2 2	D		36.642	0	22.4939	0.029632	0	0.029632	36.642	36.642		No	No	No	Yes	No	No	No	No		No		0.431825	0.431635	0.001541	0.135
16582000	-110.253654	1	4	3	'1 Z 2 Z Z 0 3 2	D		29.252	0	19.4367	0	0	0.198681	35.3093	19.4367		No	No	No	No	Yes	No	No	Yes		No		0	0	0.887588	0.112412
16583000	-110.853679	1	3	3	'1 Z 2 Z 0 Z 2 2	D		39.914	0	23.5314	0	0.06484	0	23.5314	23.5314		No	No	No	Yes	Yes	No	No	Yes		Yes		0	0	0.799482	0.200518
16584000	-110.978489	1	4	3	'1 Z 2 0 0 Z 3 Z	D		29.3365	0	12.1081	0.129161	0.129161	0	89.0843	0		No	No	No	No	No	No	No	No		No		0	0	1	0
16585000	-109.639888	1	3	2	'2 Z 1 Z 0 0 2 1	D		80.0095	0	40.3334	0	0.086112	0.086112	80.0095	40.3334		No	No	Yes	No	Yes	No	No	Yes		No		0	0	0.898795	0.101205
16586000	-109.518031	1	3	2	'2 Z 1 Z 0 0 1 2	D		23.741	0	12.4436	0	0.075028	0.075028	12.4436	23.741		No	No	Yes	No	Yes	No	No	No		Yes		0	0	0.697883	0.302117
16587000	-109.949481	1	4	3	'1 Z 2 Z Z 0 3 1	D		54.8185	0	24.9727	0	0	0.232196	61.8407	54.8185		No	No	No	No	Yes	No	No	No		No		0	0	0.818809	0.181191
16588000	-110.126707	1	4	3	'1 Z 2 Z Z 0 1 3	D		11.6954	0	5.4109	0	0	0.769047	11.6954	39.7755		No	No	No	No	Yes	No	No	No		No		0	0	0.624526	0.375474
16589000	-103.723970	1	2	3	'1 Z 1 Z Z 1 0 0	D		0.159124	0	0.159124	0	0	0.159124	47.4511	47.4511		No	No	No	Yes	Yes	No	Yes	No		No		0	0	0.799704	0.200296
16590000	-104.028494	1	2	3	'0 Z 0 0 Z 0 1 Z	D		0.173705	0	0.173705	0.173705	0	0.173705	52.3833	0		No	Yes	No	No	No	No	Yes	No		No		0	0	1	0
16591000	-104.063894	1	2	3	'0 Z 0 0 Z 0 1 Z	D		0.130381	0	0.130381	0.130381	0	0.130381	73.6651	0		No	Yes	No	No	No	No	Yes	No		No		0	0	1	0
16592000	-103.892652	1	2	2	'0 Z 0 0 Z 0 1 0	D		0.142167	0	0.142167	0.142167	0	0.142167	54.6195	0.142167		No	Yes	No	No	No	No	Yes	Yes		No		7.5e-05	0.000559	0.998531	0.000836
16593000	-104.525576	1	3	3	'0 Z 0 Z Z 0 1 2	D		0.22003	0	0.22003	0	0	0.22003	93.1131	20.5326		No	No	No	No	Yes	No	Yes	No		No		0	0	0.968291	0.031709
16594000	-105.259065	1	2	4	'0 Z 0 Z Z 0 1 Z	D		0.217823	0	0.217823	0	0	0.217823	80.8343	0		No	No	No	No	Yes	No	Yes	No		No		0	0	1	0
16595000	-103.634059	1	2	3	'0 Z 0 Z Z 0 1 0	D		0.169139	0	0.169139	0	0	0.169139	61.2404	0.169139		No	No	No	No	Yes	No	Yes	Yes		No		0	0	0.999992	8e-06
16596000	-103.529793	1	2	4	'0 Z 0 Z Z 0 1 Z	D		0.159682	0	0.159682	0	0	0.159682	34.9851	0		No	No	No	No	Yes	No	Yes	No		No		0	0	1	0
16597000	-103.821895	1	3	3	'0 Z 0 Z Z 0 1 2	D		0.18767	0	0.18767	0	0	0.18767	54.0547	4.91402		No	No	No	No	Yes	No	Yes	No		No		0	0	0.993063	0.006937
16598000	-106.890454	1	2	3	'0 Z 0 Z 0 0 Z 1	D		0.15976	0	0.15976	0	0.15976	0.15976	0	74.0904		No	No	Yes	No	Yes	No	Yes	No		No		0	0	0.498923	0.501077
16599000	-106.204498	1	3	2	'0 Z 0 Z 0 0 2 1	D		0.149935	0	0.149935	0	0.149935	0.149935	29.9357	51.7698		No	No	Yes	No	Yes	No	Yes	No		No		0	0	0.71251	0.28749
16600000	-103.502817	1	2	3	'0 Z 0 Z Z 0 1 0	D		0.152384	0	0.152384	0	0	0.152384	26.7513	0.152384		No	No	No	No	Yes	No	Yes	Yes		No		0	0	0.999968	3.2e-05
16601000	-104.075744	1	2	2	'0 Z 0 0 Z 0 1 0	D		0.160536	0	0.160536	0.160536	0	0.160536	33.9009	0.160536		No	Yes	No	No	No	No	Yes	Yes		No		0.000244	0.001394	0.996318	0.002045
16602000	-103.503029	1	2	3	'0 Z 0 Z Z 0 1 0	D		0.150946	0	0.150946	0	0	0.150946	15.2434	0.150946		No	No	No	No	Yes	No	Yes	Yes		No		0	0	0.999902	9.8e-05
16603000	-107.284789	1	3	3	'0 Z 0 Z 0 Z 1 2	D		0.163857	0	0.163857	0	0.163857	0	54.4019	50.5883		No	No	No	No	Yes	No	No	No		No		0	0	0.811091	0.188909
16604000	-108.540567	1	2	2	'0 Z 0 Z 0 0 0 1	D		0.121951	0	0.121951	0	0.121951	0.121951	0.121951	61.5069		No	No	Yes	No	Yes	Yes	Yes	No		Yes		0	0	0.5	0.5
16605000	-107.642761	1	2	4	'0 Z Z Z 0 Z 0 1	D		0.207234	0	0	0	0.207234	0	0.207234	58.7022		No	Yes	No	No	Yes	Yes	No	No		No		0	0	0.5	0.5
16606000	-111.630875	1	2	4	'0 Z Z Z 0 Z 0 1	D		0.333609	0	0	0	0.333609	0	0.333609	92.9869		No	Yes	No	No	Yes	Yes	No	No		No		0	0	0.5	0.5
16607000	-107.125437	1	2	4	'0 Z 0 Z 0 Z Z 1	D		0.207438	0	0.207438	0	0.207438	0	0	10.262		No	No	No	No	Yes	No	No	No		No		0	0	0.489797	0.510203
16608000	-105.012827	1	3	3	'0 Z 0 0 Z Z 1 2	D		0.157739	0	0.157739	0.157739	0	0	21.0913	0.947693		No	Yes	Yes	No	No	No	No	No		No		0.111636	0.461941	0	0.426422
16609000	-105.175605	1	3	3	'0 Z 0 0 Z Z 1 2	D		0.139741	0	0.139741	0.139741	0	0	81.3421	17.2642		No	Yes	Yes	No	No	No	No	No		No		0.129161	0.517803	0	0.353035
16610000	-105.835438	1	3	3	'0 Z 0 0 Z Z 1 2	D		0.185105	0	0.185105	0.185105	0	0	96.5703	18.8658		No	Yes	Yes	No	No	No	No	No		No		0.222122	0.457334	0	0.320544
16611000	-103.833811	1	2	3	'0 Z 0 Z Z 0 1 0	D		0.179053	0	0.179053	0	0	0.179053	51.9537	0.179053		No	No	No	No	Yes	No	Yes	Yes		No		0	0	0.999988	1.2e-05
16612000	-103.680087	1	2	3	'0 Z 0 Z Z 0 1 1	D		0.202454	0	0.202454	0	0	0.202454	18.7904	18.7904		No	No	No	Yes	Yes	No	Yes	No		No		0	0	0.799127	0.200873
16613000	-103.637913	1	2	3	'0 Z 0 Z Z 0 1 1	D		0.182634	0	0.182634	0	0	0.182634	7.80819	7.80819		No	No	No	Yes	Yes	No	Yes	No		No		0	0	0.798106	0.201894
16614000	-104.169693	1	2	3	'0 Z 0 0 Z 0 1 Z	D		0.184026	0	0.184026	0.184026	0	0.184026	85.932	0		No	Yes	No	No	No	No	Yes	No		No		0	0	1	0
16615000	-103.824651	1	2	3	'0 Z 0 0 Z 0 1 Z	D		0.168991	0	0.168991	0.168991	0	0.168991	83.8636	0		No	Yes	No	No	No	No	Yes	No		No		0	0	1	0
16616000	-103.674171	1	2	4	'0 Z 0 Z Z 0 1 Z	D		0.13801	0	0.13801	0	0	0.13801	38.2187	0		No	No	No	No	Yes	No	Yes	No		No		0	0	1	0
16617000	-103.335440	1	3	3	'0 Z 0 Z Z 0 2 1	D		0.185851	0	0.185851	0	0	0.185851	43.9485	24.299		No	No	No	No	Yes	No	Yes	No		No		0	0	0.887139	0.112861
16618000	-104.454668	1	2	3	'0 Z 0 Z Z 0 1 1	D		0.240681	0	0.240681	0	0	0.240681	16.6006	16.6006		No	No	No	Yes	Yes	No	Yes	No		No		0	0	0.798834	0.201166
16619000	-103.513857	1	3	3	'0 Z 0 Z Z 0 2 1	D		0.159745	0	0.159745	0	0	0.159745	89.4332	72.3561		No	No	No	No	Yes	No	Yes	No		No		0	0	0.833156	0.166844
16620000	-103.439508	1	3	3	'0 Z 2 Z Z 2 1 0	D		0.222582	0	0.157038	0	0	0.157038	79.7124	0.222582		No	No	No	No	Yes	No	No	No		No		0	0	0.999992	8e-06
16621000	-103.533715	1	2	4	'0 Z 0 Z Z 0 1 Z	D		0.160614	0	0.160614	0	0	0.160614	9.88711	0		No	No	No	No	Yes	No	Yes	No		No		0	0	1	0
16622000	-103.830616	1	2	2	'0 Z 0 0 Z 0 1 0	D		0.165912	0	0.165912	0.165912	0	0.165912	80.0613	0.165912		No	Yes	No	No	No	No	Yes	Yes		No		4.8e-05	0.000253	0.999329	0.00037
16623000	-103.934442	1	2	3	'0 Z 0 Z Z 0 1 1	D		0.157948	0	0.157948	0	0	0.157948	5.19376	5.19376		No	No	No	Yes	Yes	No	Yes	No		No		0	0	0.797408	0.202592
16624000	-103.585248	1	2	3	'0 Z 0 Z Z 0 1 0	D		0.168675	0	0.168675	0	0	0.168675	6.59037	0.168675		No	No	No	No	Yes	No	Yes	Yes		No		0	0	0.999343	0.000657
16625000	-103.394739	1	3	3	'0 Z 0 Z Z 0 1 2	D		0.179408	0	0.179408	0	0	0.179408	97.7733	23.6943		No	No	No	No	Yes	No	Yes	No		No		0	0	0.963257	0.036743
16626000	-103.679205	1	2	3	'0 Z 0 0 Z 0 1 Z	D		0.15804	0	0.15804	0.15804	0	0.15804	93.4846	0		No	Yes	No	No	No	No	Yes	No		No		0	0	1	0
16627000	-103.512220	1	2	4	'0 Z 0 Z Z 0 1 Z	D		0.156732	0	0.156732	0	0	0.156732	9.26535	0		No	No	No	No	Yes	No	Yes	No		No		0	0	1	0
16628000	-104.341449	1	2	3	'0 Z 0 0 Z 0 1 Z	D		0.176586	0	0.176586	0.176586	0	0.176586	29.0328	0		No	Yes	No	No	No	No	Yes	No		No		0	0	1	0
16629000	-106.564712	1	2	3	'0 Z 0 0 Z 0 1 Z	D		0.239593	0	0.239593	0.239593	0	0.239593	90.9114	0		No	Yes	No	No	No	No	Yes	No		No		0	0	1	0
16630000	-103.571015	1	2	3	'0 Z 0 Z Z 0 1 1	D		0.197028	0	0.197028	0	0	0.197028	63.7684	63.7684		No	No	No	Yes	Yes	No	Yes	No		No		0	0	0.79974	0.20026
16631000	-103.562871	1	2	3	'0 Z 0 Z Z 0 1 1	D		0.195441	0	0.195441	0	0	0.195441	49.18	49.18		No	No	No	Yes	Yes	No	Yes	No		No		0	0	0.799669	0.200331
16632000	-104.069749	1	3	3	'0 Z 0 Z Z 0 2 1	D		0.210704	0	0.210704	0	0	0.210704	94.2993	26.6066		No	No	No	No	Yes	No	Yes	No		No		0	0	0.953689	0.046311
16633000	-105.450369	1	2	4	'0 Z 0 Z Z 0 1 Z	D		0.22192	0	0.22192	0	0	0.22192	69.8956	0		No	No	No	No	Yes	No	Yes	No		No		0	0	1	0
16634000	-103.969042	1	2	3	'0 Z 0 Z Z 0 1 0	D		0.18401	0	0.18401	0	0	0.18401	95.8132	0.18401		No	No	No	No	Yes	No	Yes	Yes		No		0	0	0.999996	4e-06
16635000	-104.177212	1	2	3	'0 Z 0 0 Z 0 1 Z	D		0.183129	0	0.183129	0.183129	0	0.183129	73.2751	0		No	Yes	No	No	No	No	Yes	No		No		0	0	1	0
16636000	-104.521348	1	2	4	'0 Z 0 Z Z 0 1 Z	D		0.117425	0	0.117425	0	0	0.117425	46.1014	0		No	No	No	No	Yes	No	Yes	No		No		0	0	1	0
16637000	-104.600817	1	2	2	'0 Z 0 0 Z 0 1 0	D		0.169622	0	0.169622	0.169622	0	0.169622	20.1394	0.169622		No	Yes	No	No	No	No	Yes	Yes		No		0.000764	0.003871	0.989742	0.005622
16638000	-104.456667	1	2	2	'0 Z 0 0 Z 0 1 0	D		0.121232	0	0.121232	0.121232	0	0.121232	85.8432	0.121232		No	Yes	No	No	No	No	Yes	Yes		No		2.3e-05	0.00025	0.999347	0.000381
16639000	-103.747542	1	2	3	'0 Z 0 0 Z 0 1 Z	D		0.156582	0	0.156582	0.156582	0	0.156582	63.1285	0		No	Yes	No	No	No	No	Yes	No		No		0	0	1	0
16640000	-103.914082	1	3	3	'0 Z 0 Z Z 0 1 2	D		0.189016	0	0.189016	0	0	0.189016	87.2867	5.96886		No	No	No	No	Yes	No	Yes	No		No		0	0	0.995904	0.004096
16641000	-104.456651	1	3	3	'0 Z 0 Z Z 0 2 1	D		0.238277	0	0.238277	0	0	0.238277	99.7889	63.4542		No	No	No	No	Yes	No	Yes	No		No		0	0	0.868531	0.131469
16642000	-104.459538	1	2	2	'0 Z 0 0 Z 0 1 0	D		0.135257	0	0.135257	0.135257	0	0.135257	21.1923	0.135257		No	Yes	No	No	No	No	Yes	Yes		No		0.000439	0.003693	0.990308	0.005561
16643000	-104.176833	1	2	2	'0 Z 0 0 Z 0 1 0	D		0.161698	0	0.161698	0.161698	0	0.161698	29.1513	0.161698		No	Yes	No	No	No	No	Yes	Yes		No		0.000334	0.001875	0.995043	0.002748
16644000	-104.316005	1	3	3	'0 Z 0 Z Z 0 1 2	D		0.223083	0	0.223083	0	0	0.223083	27.863	44.8795		No	No	No	No	Yes	No	Yes	No		No		0	0	0.723813	0.276187
16645000	-104.249310	1	2	3	'0 Z 0 0 Z 0 1 Z	D		0.124651	0	0.124651	0.124651	0	0.124651	98.861	0		No	Yes	No	No	No	No	Yes	No		No		0	0	1	0
16646000	-103.499133	1	2	3	'0 Z 0 Z Z 0 1 0	D		0.163615	0	0.163615	0	0	0.163615	2.49661	0.163615		No	No	No	No	Yes	No	Yes	Yes		No		0	0	0.992677	0.007323
16647000	-103.457335	1	3	3	'0 Z 0 Z Z 0 1 2	D		0.186869	0	0.186869	0	0	0.186869	37.9565	34.2564		No	No	No	No	Yes	No	Yes	No		No		0	0	0.815881	0.184119
16648000	-105.271720	1	3	3	'0 Z 0 Z Z 0 2 1	D		0.124157	0	0.124157	0	0	0.124157	50.0958	49.7681		No	No	No	No	Yes	No	Yes	No		No		0	0	0.800777	0.199223
16649000	-103.292244	1	3	3	'0 Z 0 Z Z 0 1 2	D		0.156497	0	0.156497	0	0	0.156497	72.1098	21.7185		No	No	No	No	Yes	No	Yes	No		No		0	0	0.949018	0.050982
16650000	-104.265872	1	2	3	'0 Z 0 Z Z 0 1 1	D		0.220423	0	0.220423	0	0	0.220423	3.80994	3.80994		No	No	No	Yes	Yes	No	Yes	No		No		0	0	0.794902	0.205098
16651000	-104.463405	1	2	4	'0 Z 0 Z Z 0 1 Z	D		0.118378	0	0.118378	0	0	0.118378	30.9776	0		No	No	No	No	Yes	No	Yes	No		No		0	0	1	0
16652000	-103.781690	1	3	3	'0 Z 0 Z Z 0 1 2	D		0.195064	0	0.195064	0	0	0.195064	21.9229	27.8899		No	No	No	No	Yes	No	Yes	No		No		0	0	0.76069	0.23931
16653000	-103.423770	1	3	3	'0 Z 0 Z Z 0 2 1	D		0.152033	0	0.152033	0	0	0.152033	56.1093	27.9368		No	No	No	No	Yes	No	Yes	No		No		0	0	0.900277	0.099723
16654000	-104.788730	1	3	3	'0 Z 0 Z Z 0 2 1	D		0.124188	0	0.124188	0	0	0.124188	22.0426	14.3701		No	No	No	No	Yes	No	Yes	No		No		0	0	0.864724	0.135276
16655000	-103.821667	1	2	4	'0 Z 0 Z Z 0 1 Z	D		0.132589	0	0.132589	0	0	0.132589	10.4209	0		No	No	No	No	Yes	No	Yes	No		No		0	0	1	0
16656000	-103.643132	1	3	3	'0 Z 0 Z Z 0 2 1	D		0.176627	0	0.176627	0	0	0.176627	65.9214	76.0256		No	No	No	No	Yes	No	Yes	No		No		0	0	0.776863	0.223137
16657000	-104.904450	1	2	3	'0 Z 0 Z Z 0 1 1	D		0.259531	0	0.259531	0	0	0.259531	77.5861	77.5861		No	No	No	Yes	Yes	No	Yes	No		No		0	0	0.799728	0.200272
16658000	-103.545694	1	2	3	'0 Z 0 Z Z 0 1 1	D		0.194939	0	0.194939	0	0	0.194939	96.6379	96.6379		No	No	No	Yes	Yes	No	Yes	No		No		0	0	0.799826	0.200174
16659000	-103.784732	1	2	3	'0 Z 0 Z Z 0 1 1	D		0.213246	0	0.213246	0	0	0.213246	77.9143	77.9143		No	No	No	Yes	Yes	No	Yes	No		No		0	0	0.799772	0.200228
16660000	-104.833114	1	2	3	'0 Z 0 0 Z 0 1 Z	D		0.203065	0	0.203065	0.203065	0	0.203065	86.9438	0		No	Yes	No	No	No	No	Yes	No		No		0	0	1	0
16661000	-104.283220	1	2	3	'0 Z 0 Z Z 0 1 0	D		0.19406	0	0.19406	0	0	0.19406	85.4021	0.19406		No	No	No	No	Yes	No	Yes	Yes		No		0	0	0.999995	5e-06
16662000	-104.087330	1	2	3	'0 Z 0 Z Z 0 1 0	D		0.125505	0	0.125505	0	0	0.125505	40.5868	0.125505		No	No	No	No	Yes	No	Yes	Yes		No		0	0	0.99999	1e-05
16663000	-103.930139	1	2	2	'0 Z 0 0 Z 0 1 0	D		0.1695	0	0.1695	0.1695	0	0.1695	68.4321	0.1695		No	Yes	No	No	No	No	Yes	Yes		No		6.8e-05	0.000347	0.999081	0.000504
16664000	-103.706234	1	2	3	'0 Z 0 Z Z 0 1 1	D		0.203182	0	0.203182	0	0	0.203182	15.2021	15.2021		No	No	No	Yes	Yes	No	Yes	No		No		0	0	0.798919	0.201081
16665000	-104.509894	1	2	3	'0 Z 0 Z Z 0 1 1	D		0.245316	0	0.245316	0	0	0.245316	59.7664	59.7664		No	No	No	Yes	Yes	No	Yes	No		No		0	0	0.799666	0.200334
16666000	-103.927170	1	3	3	'0 Z 0 Z Z 0 1 2	D		0.221507	0	0.221507	0	0	0.221507	92.6615	88.4996		No	No	No	No	Yes	No	Yes	No		No		0	0	0.807132	0.192868
16667000	-103.294049	1	3	3	'0 Z 0 Z Z 0 2 1	D		0.182388	0	0.182388	0	0	0.182388	97.7933	58.6704		No	No	No	No	Yes	No	Yes	No		No		0	0	0.87656	0.12344
16668000	-103.703771	1	2	3	'0 Z 0 Z Z 0 1 1	D		0.160959	0	0.160959	0	0	0.160959	28.5948	28.5948		No	No	No	Yes	Yes	No	Yes	No		No		0	0	0.799523	0.200477
16669000	-103.502638	1	2	3	'0 Z 0 Z Z 0 1 1	D		0.180244	0	0.180244	0	0	0.180244	54.2802	54.2802		No	No	No	Yes	Yes	No	Yes	No		No		0	0	0.799717	0.200283
16670000	-103.716299	1	3	3	'0 Z 0 Z Z 0 1 2	D		0.203913	0	0.203913	0	0	0.203913	26.9535	11.5471		No	No	No	No	Yes	No	Yes	No		No		0	0	0.916905	0.083095
16671000	-103.573990	1	3	3	'0 Z 0 Z Z 0 2 1	D		0.152748	0	0.152748	0	0	0.152748	78.4081	56.2398		No	No	No	No	Yes	No	Yes	No		No		0	0	0.851271	0.148729
16672000	-105.147343	1	2	3	'0 Z 0 Z Z 0 1 1	D		0.125977	0	0.125977	0	0	0.125977	56.191	56.191		No	No	No	Yes	Yes	No	Yes	No		No		0	0	0.79975	0.20025
16673000	-103.292362	1	3	3	'0 Z 0 Z Z 0 2 1	D		0.17278	0	0.17278	0	0	0.17278	28.1523	16.8686		No	No	No	No	Yes	No	Yes	No		No		0	0	0.876367	0.123633
16674000	-103.939860	1	2	3	'0 Z 0 Z Z 0 1 0	D		0.129101	0	0.129101	0	0	0.129101	20.5144	0.129101		No	No	No	No	Yes	No	Yes	Yes		No		0	0	0.99996	4e-05
16675000	-103.810355	1	2	2	'0 Z 0 0 Z 0 1 0	D		0.15252	0	0.15252	0.15252	0	0.15252	58.1135	0.15252		No	Yes	No	No	No	No	Yes	Yes		No		7.6e-05	0.000483	0.998726	0.000715
16676000	-103.529711	1	2	4	'0 Z 0 Z Z 0 1 Z	D		0.159676	0	0.159676	0	0	0.159676	33.4009	0		No	No	No	No	Yes	No	Yes	No		No		0	0	1	0
16677000	-105.179991	1	2	3	'0 Z 0 Z Z 0 1 1	D		0.268824	0	0.268824	0	0	0.268824	97.8868	97.8868		No	No	No	Yes	Yes	No	Yes	No		No		0	0	0.799776	0.200224
16678000	-103.583627	1	2	3	'0 Z 0 Z Z 0 1 0	D		0.14276	0	0.14276	0	0	0.14276	32.8383	0.14276		No	No	No	No	Yes	No	Yes	Yes		No		0	0	0.999981	1.9e-05
16679000	-103.557442	1	2	4	'0 Z 0 Z Z 0 1 Z	D		0.162857	0	0.162857	0	0	0.162857	99.9951	0		No	No	No	No	Yes	No	Yes	No		No		0	0	1	0
16680000	-103.808911	1	2	3	'0 Z 0 Z Z 0 1 1	D		0.213659	0	0.213659	0	0	0.213659	39.8267	39.8267		No	No	No	Yes	Yes	No	Yes	No		No		0	0	0.799561	0.200439
16681000	-107.338598	1	3	3	'0 Z 0 Z Z 0 2 1	D		0.310639	0	0.310639	0	0	0.310639	86.3833	47.8173		No	No	No	No	Yes	No	Yes	No		No		0	0	0.887045	0.112955
16682000	-103.493691	1	2	3	'0 Z 0 Z Z 0 1 1	D		0.179597	0	0.179597	0	0	0.179597	97.7203	97.7203		No	No	No	Yes	Yes	No	Yes	No		No		0	0	0.799835	0.200165
16683000	-103.982570	1	2	3	'0 Z 0 Z Z 0 1 0	D		0.128161	0	0.128161	0	0	0.128161	10.1363	0.128161		No	No	No	No	Yes	No	Yes	Yes		No		0	0	0.99984	0.00016
16684000	-103.628997	1	3	3	'0 Z 0 Z Z 0 2 1	D		0.187328	0	0.187328	0	0	0.187328	93.4464	16.6427		No	No	No	No	Yes	No	Yes	No		No		0	0	0.977592	0.022408
16685000	-103.525281	1	2	3	'0 Z 0 Z Z 0 1 0	D		0.159843	0	0.159843	0	0	0.159843	49.0792	0.159843		No	No	No	No	Yes	No	Yes	Yes		No		0	0	0.999989	1.1e-05
16686000	-103.499985	1	2	3	'0 Z 0 Z Z 0 1 1	D		0.186503	0	0.186503	0	0	0.186503	83.6303	83.6303		No	No	No	Yes	Yes	No	Yes	No		No		0	0	0.799806	0.200194
16687000	-103.599847	1	2	4	'0 Z 0 Z Z 0 1 Z	D		0.141956	0	0.141956	0	0	0.141956	22.2664	0		No	No	No	No	Yes	No	Yes	No		No		0	0	1	0
16688000	-105.291331	1	2	3	'0 Z 0 Z Z 0 1 1	D		0.272345	0	0.272345	0	0	0.272345	86.3874	86.3874		No	No	No	Yes	Yes	No	Yes	No		No		0	0	0.799744	0.200256
16689000	-103.599804	1	2	3	'0 Z 0 Z Z 0 1 1	D		0.199651	0	0.199651	0	0	0.199651	57.3499	57.3499		No	No	No	Yes	Yes	No	Yes	No		No		0	0	0.79971	0.20029
16690000	-107.306734	1	2	2	'0 Z 0 Z 0 0 1 1	D		0.10479	0	0.10479	0	0.10479	0.10479	52.2955	52.2955		No	No	Yes	Yes	Yes	No	Yes	No		No		0	0	0.799515	0.200485
16691000	-109.640705	1	3	3	'0 Z 0 Z 0 Z 2 1	D		0.266234	0	0.266234	0	0.266234	0	65.7599	86.1516		No	No	No	No	Yes	No	No	No		No		0	0	0.755998	0.244002
16692000	-103.700973	1	3	3	'0 Z 0 Z Z 0 2 1	D		0.201456	0	0.201456	0	0	0.201456	51.5534	18.8094		No	No	No	No	Yes	No	Yes	No		No		0	0	0.933042	0.066958
16693000	-104.540347	1	3	3	'0 Z 0 Z Z 0 1 2	D		0.129958	0	0.129958	0	0	0.129958	32.6685	24.4619		No	No	No	No	Yes	No	Yes	No		No		0	0	0.84469	0.15531
16694000	-105.907995	1	2	3	'0 Z 0 Z Z 0 1 1	D		0.116604	0	0.116604	0	0	0.116604	54.2779	54.2779		No	No	No	Yes	Yes	No	Yes	No		No		0	0	0.799732	0.200268
16695000	-103.500119	1	2	3	'0 Z 0 Z Z 0 1 1	D		0.185137	0	0.185137	0	0	0.185137	67.3537	67.3537		No	No	No	Yes	Yes	No	Yes	No		No		0	0	0.799764	0.200236
16696000	-108.860715	1	2	3	'0 Z 0 Z Z 0 1 1	D		0.375319	0	0.375319	0	0	0.375319	19.6425	19.6425		No	No	No	Yes	Yes	No	Yes	No		No		0	0	0.798469	0.201531
16697000	-104.024999	1	2	4	'0 Z 0 Z Z 0 1 Z	D		0.185828	0	0.185828	0	0	0.185828	26.1501	0		No	No	No	No	Yes	No	Yes	No		No		0	0	1	0
16698000	-103.493867	1	2	3	'0 Z 0 Z Z 0 1 1	D		0.180212	0	0.180212	0	0	0.180212	89.155	89.155		No	No	No	Yes	Yes	No	Yes	No		No		0	0	0.799821	0.200179
16699000	-103.690533	1	2	3	'0 Z 0 Z Z 0 1 1	D		0.199258	0	0.199258	0	0	0.199258	11.2625	11.2625		No	No	No	Yes	Yes	No	Yes	No		No		0	0	0.798572	0.201428
16700000	-103.596114	1	2	4	'0 Z 0 Z Z 0 1 Z	D		0.166342	0	0.166342	0	0	0.166342	14.8334	0		No	No	No	No	Yes	No	Yes	No		No		0	0	1	0
16701000	-103.835900	1	2	3	'0 Z 0 Z Z 0 1 0	D		0.179409	0	0.179409	0	0	0.179409	32.1177	0.179409		No	No	No	No	Yes	No	Yes	Yes		No		0	0	0.999969	3.1e-05
16702000	-103.923913	1	2	2	'0 Z 0 0 Z 0 1 0	D		0.160606	0	0.160606	0.160606	0	0.160606	47.4136	0.160606		No	Yes	No	No	No	No	Yes	Yes		No		0.000126	0.000718	0.998103	0.001053
16703000	-104.355194	1	2	3	'0 Z 0 Z Z 0 1 1	D		0.239765	0	0.239765	0	0	0.239765	95.0331	95.0331		No	No	No	Yes	Yes	No	Yes	No		No		0	0	0.799792	0.200208
16704000	-103.582900	1	2	3	'0 Z 0 Z Z 0 1 1	D		0.19166	0	0.19166	0	0	0.19166	17.3229	17.3229		No	No	No	Yes	Yes	No	Yes	No		No		0	0	0.799101	0.200899
16705000	-106.163077	1	3	3	'0 Z 0 Z Z 0 1 2	D		0.244538	0	0.244538	0	0	0.244538	26.5903	93.6835		No	No	No	No	Yes	No	Yes	No		No		0	0	0.622116	0.377884
16706000	-103.811247	1	2	3	'0 Z 0 Z Z 0 1 1	D		0.214626	0	0.214626	0	0	0.214626	68.0832	68.0832		No	No	No	Yes	Yes	No	Yes	No		No		0	0	0.799739	0.200261
16707000	-104.268386	1	2	3	'0 Z 0 Z Z 0 1 1	D		0.235893	0	0.235893	0	0	0.235893	58.0708	58.0708		No	No	No	Yes	Yes	No	Yes	No		No		0	0	0.799668	0.200332
16708000	-103.504247	1	2	3	'0 Z 0 Z Z 0 1 1	D		0.180063	0	0.180063	0	0	0.180063	51.2149	51.2149		No	No	No	Yes	Yes	No	Yes	No		No		0	0	0.799701	0.200299
16709000	-103.969486	1	2	3	'0 Z 0 0 Z 0 1 Z	D		0.136551	0	0.136551	0.136551	0	0.136551	50.4863	0		No	Yes	No	No	No	No	Yes	No		No		0	0	1	0
16710000	-103.510403	1	2	4	'0 Z 0 Z Z 0 1 Z	D		0.155447	0	0.155447	0	0	0.155447	17.879	0		No	No	No	No	Yes	No	Yes	No		No		0	0	1	0
16711000	-103.502557	1	2	3	'0 Z 0 Z Z 0 1 1	D		0.177579	0	0.177579	0	0	0.177579	76.2565	76.2565		No	No	No	Yes	Yes	No	Yes	No		No		0	0	0.799795	0.200205
16712000	-107.883945	1	2	4	'0 Z Z Z 0 Z 1 1	D		0.23319	0	0	0	0.23319	0	6.68929	6.68929		No	Yes	No	Yes	Yes	No	No	No		No		0	0	0.79429	0.20571
16713000	-103.512191	1	2	4	'0 Z 0 Z Z 0 1 Z	D		0.151613	0	0.151613	0	0	0.151613	91.7242	0		No	No	No	No	Yes	No	Yes	No		No		0	0	1	0
16714000	-103.317405	1	3	3	'0 Z 0 Z Z 0 2 1	D		0.181709	0	0.181709	0	0	0.181709	38.6179	24.8339		No	No	No	No	Yes	No	Yes	No		No		0	0	0.866757	0.133243
16715000	-103.799535	1	2	3	'0 Z 0 Z Z 0 1 0	D		0.133155	0	0.133155	0	0	0.133155	82.9379	0.133155		No	No	No	No	Yes	No	Yes	Yes		No		0	0	0.999997	3e-06
16716000	-103.527191	1	2	3	'0 Z 0 Z Z 0 1 1	D		0.173063	0	0.173063	0	0	0.173063	71.8627	71.8627		No	No	No	Yes	Yes	No	Yes	No		No		0	0	0.799787	0.200213
16717000	-103.739091	1	2	4	'0 Z 0 Z Z 0 1 Z	D		0.17452	0	0.17452	0	0	0.17452	24.9809	0		No	No	No	No	Yes	No	Yes	No		No		0	0	1	0
16718000	-103.510509	1	2	4	'0 Z 0 Z Z 0 1 Z	D		0.155039	0	0.155039	0	0	0.155039	64.7691	0		No	No	No	No	Yes	No	Yes	No		No		0	0	1	0
16719000	-105.067639	1	2	4	'0 Z 0 Z Z 0 1 Z	D		0.213595	0	0.213595	0	0	0.213595	61.4959	0		No	No	No	No	Yes	No	Yes	No		No		0	0	1	0
16720000	-106.853455	1	2	4	'0 Z 0 Z Z 0 1 Z	D		0.249269	0	0.249269	0	0	0.249269	15.2629	0		No	No	No	No	Yes	No	Yes	No		No		0	0	1	0
16721000	-103.288389	1	3	3	'0 Z 0 Z Z 0 2 1	D		0.161126	0	0.161126	0	0	0.161126	97.1275	49.4435		No	No	No	No	Yes	No	Yes	No		No		0	0	0.897689	0.102311
16722000	-104.308830	1	2	3	'0 Z 0 Z Z 0 1 1	D		0.237266	0	0.237266	0	0	0.237266	46.4788	46.4788		No	No	No	Yes	Yes	No	Yes	No		No		0	0	0.799585	0.200415
16723000	-104.438541	1	2	4	'0 Z 0 Z Z 0 1 Z	D		0.11883	0	0.11883	0	0	0.11883	17.7072	0		No	No	No	No	Yes	No	Yes	No		No		0	0	1	0
16724000	-106.050310	1	2	3	'0 Z 0 Z Z 0 1 1	D		0.294673	0	0.294673	0	0	0.294673	30.4069	30.4069		No	No	No	Yes	Yes	No	Yes	No		No		0	0	0.799221	0.200779
16725000	-103.529718	1	2	4	'0 Z 0 Z Z 0 1 Z	D		0.159588	0	0.159588	0	0	0.159588	95.922	0		No	No	No	No	Yes	No	Yes	No		No		0	0	1	0
16726000	-103.537885	1	2	3	'0 Z 0 Z Z 0 1 0	D		0.161106	0	0.161106	0	0	0.161106	94.446	0.161106		No	No	No	No	Yes	No	Yes	Yes		No		0	0	0.999997	3e-06
16727000	-103.788725	1	2	2	'0 Z 0 0 Z 0 1 0	D		0.16176	0	0.16176	0.16176	0	0.16176	76.6103	0.16176		No	Yes	No	No	No	No	Yes	Yes		No		4.9e-05	0.000277	0.999269	0.000405
16728000	-104.444448	1	2	3	'0 Z 0 Z Z 0 1 0	D		0.199467	0	0.199467	0	0	0.199467	19.4748	0.199467		No	No	No	No	Yes	No	Yes	Yes		No		0	0	0.999895	0.000105
16729000	-106.171992	1	2	4	'0 Z 0 Z Z 0 1 Z	D		0.23645	0	0.23645	0	0	0.23645	30.8536	0		No	No	No	No	Yes	No	Yes	No		No		0	0	1	0
16730000	-105.736272	1	2	3	'0 Z 0 Z Z 0 1 1	D		0.286345	0	0.286345	0	0	0.286345	97.0953	97.0953		No	No	No	Yes	Yes	No	Yes	No		No		0	0	0.79976	0.20024
16731000	-104.193846	1	2	3	'0 Z 0 Z Z 0 1 0	D		0.123255	0	0.123255	0	0	0.123255	44.8758	0.123255		No	No	No	No	Yes	No	Yes	Yes		No		0	0	0.999992	8e-06
16732000	-103.762962	1	3	3	'0 Z 0 Z Z 0 2 1	D		0.213091	0	0.213091	0	0	0.213091	41.6583	30.7431		No	No	No	No	Yes	No	Yes	No		No		0	0	0.846796	0.153204
16733000	-103.398776	1	3	3	'0 Z 0 Z Z 0 1 2	D		0.149286	0	0.149286	0	0	0.149286	84.4667	29.0071		No	No	No	No	Yes	No	Yes	No		No		0	0	0.938543	0.061457
16734000	-103.791214	1	2	4	'0 Z 0 Z Z 0 1 Z	D		0.176825	0	0.176825	0	0	0.176825	67.1213	0		No	No	No	No	Yes	No	Yes	No		No		0	0	1	0
16735000	-104.520310	1	2	2	'0 Z 0 0 Z 0 1 0	D		0.139825	0	0.139825	0.139825	0	0.139825	17.8	0.139825		No	Yes	No	No	No	No	Yes	Yes		No		0.000654	0.005102	0.986595	0.007648
16736000	-104.435552	1	2	3	'0 Z 0 0 Z 0 1 Z	D		0.127203	0	0.127203	0.127203	0	0.127203	29.6316	0		No	Yes	No	No	No	No	Yes	No		No		0	0	1	0
16737000	-103.857945	1	2	3	'0 Z 0 Z Z 0 1 1	D		0.186053	0	0.186053	0	0	0.186053	3.08571	3.08571		No	No	No	Yes	Yes	No	Yes	No		No		0	0	0.793405	0.206595
16738000	-103.344192	1	3	3	'0 Z 0 Z Z 0 2 1	D		0.159973	0	0.159973	0	0	0.159973	38.4863	21.6904		No	No	No	No	Yes	No	Yes	No		No		0	0	0.884661	0.115339
16739000	-103.749600	1	2	3	'0 Z 0 Z Z 0 1 1	D		0.193207	0	0.193207	0	0	0.193207	5.58213	5.58213		No	No	No	Yes	Yes	No	Yes	No		No		0	0	0.797156	0.202844
16740000	-103.618205	1	2	3	'0 Z 0 Z Z 0 1 0	D		0.168033	0	0.168033	0	0	0.168033	75.9669	0.168033		No	No	No	No	Yes	No	Yes	Yes		No		0	0	0.999995	5e-06
16741000	-103.879739	1	2	3	'0 Z 0 0 Z 0 1 Z	D		0.141205	0	0.141205	0.141205	0	0.141205	50.6193	0		No	Yes	No	No	No	No	Yes	No		No		0	0	1	0
16742000	-103.911095	1	2	4	'0 Z 0 Z Z 0 1 Z	D		0.130099	0	0.130099	0	0	0.130099	4.88817	0		No	No	No	No	Yes	No	Yes	No		No		0	0	1	0
16743000	-104.809934	1	2	4	'0 Z 0 Z Z 0 1 Z	D		0.113199	0	0.113199	0	0	0.113199	57.0117	0		No	No	No	No	Yes	No	Yes	No		No		0	0	1	0
16744000	-103.636144	1	2	4	'0 Z 0 Z Z 0 1 Z	D		0.139838	0	0.139838	0	0	0.139838	89.1494	0		No	No	No	No	Yes	No	Yes	No		No		0	0	1	0
16745000	-103.597666	1	2	3	'0 Z 0 Z Z 0 1 1	D		0.167071	0	0.167071	0	0	0.167071	40.9762	40.9762		No	No	No	Yes	Yes	No	Yes	No		No		0	0	0.799651	0.200349
16746000	-103.908935	1	2	3	'0 Z 0 Z Z 0 1 1	D		0.153248	0	0.153248	0	0	0.153248	16.0465	16.0465		No	No	No	Yes	Yes	No	Yes	No		No		0	0	0.799203	0.200797
16747000	-103.596466	1	2	3	'0 Z 0 Z Z 0 1 1	D		0.16589	0	0.16589	0	0	0.16589	99.7761	99.7761		No	No	No	Yes	Yes	No	Yes	No		No		0	0	0.799843	0.200157
16748000	-103.402501	1	3	3	'0 Z 0 Z Z 0 2 1	D		0.159602	0	0.159602	0	0	0.159602	53.4904	35.2504		No	No	No	No	Yes	No	Yes	No		No		0	0	0.863445	0.136555
16749000	-103.831757	1	2	3	'0 Z 0 0 Z 0 1 Z	D		0.140314	0	0.140314	0.140314	0	0.140314	66.0391	0		No	Yes	No	No	No	No	Yes	No		No		0	0	1	0
16750000	-103.934240	1	2	3	'0 Z 0 Z Z 0 1 1	D		0.1761	0	0.1761	0	0	0.1761	1.1697	1.1697		No	No	No	Yes	Yes	No	Yes	No		No		0	0	0.663478	0.336522
16751000	-103.843869	1	2	4	'0 Z 0 Z Z 0 1 Z	D		0.179398	0	0.179398	0	0	0.179398	8.76624	0		No	No	No	No	Yes	No	Yes	No		No		0	0	1	0
16752000	-104.986632	1	2	3	'0 Z 0 0 Z 0 1 Z	D		0.203045	0	0.203045	0.203045	0	0.203045	49.6697	0		No	Yes	No	No	No	No	Yes	No		No		0	0	1	0
16753000	-103.804592	1	3	3	'0 Z 0 Z Z 0 2 1	D		0.206656	0	0.206656	0	0	0.206656	48.6089	18.9386		No	No	No	No	Yes	No	Yes	No		No		0	0	0.926818	0.073182
16754000	-103.553177	1	3	3	'0 Z 0 Z Z 0 2 1	D		0.190964	0	0.190964	0	0	0.190964	50.1188	51.9069		No	No	No	No	Yes	No	Yes	No		No		0	0	0.794067	0.205933
16755000	-104.586439	1	2	4	'0 Z 0 Z Z 0 1 Z	D		0.202059	0	0.202059	0	0	0.202059	75.5295	0		No	No	No	No	Yes	No	Yes	No		No		0	0	1	0
16756000	-103.608470	1	2	3	'0 Z 0 Z Z 0 1 1	D		0.198166	0	0.198166	0	0	0.198166	27.9754	27.9754		No	No	No	Yes	Yes	No	Yes	No		No		0	0	0.799421	0.200579
16757000	-105.371783	1	3	2	'0 Z 0 0 Z 0 1 2	D		0.122331	0	0.122331	0.122331	0	0.122331	69.6627	11.6695		No	Yes	No	No	No	No	Yes	No		No		0.037672	0.32337	0.234009	0.404949
16758000	-103.886559	1	1	4	'0 Z 0 Z Z Z 0 0	D		0.167124	0	0.167124	0	0	0	0.167124	0.167124		No	No	Yes	Yes	Yes	No	No	Yes		Yes		0	0	0	1
16759000	-104.057047	1	1	4	'0 Z 0 Z Z Z 0 0	D		0.217247	0	0.217247	0	0	0	0.217247	0.217247		No	No	Yes	Yes	Yes	No	No	Yes		Yes		0	0	0	1
16760000	-104.095497	1	1	4	'0 Z 0 Z Z Z 0 0	D		0.157237	0	0.157237	0	0	0	0.157237	0.157237		No	No	Yes	Yes	Yes	No	No	Yes		Yes		0	0	0	1
16761000	-105.109088	1	1	4	'0 Z 0 Z Z Z 0 0	D		0.133879	0	0.133879	0	0	0	0.133879	0.133879		No	No	Yes	Yes	Yes	No	No	Yes		Yes		0	0	0	1
16762000	-103.781166	1	1	4	'0 Z 0 Z Z Z 0 0	D		0.176455	0	0.176455	0	0	0	0.176455	0.176455		No	No	Yes	Yes	Yes	No	No	Yes		Yes		0	0	0	1
16763000	-104.471554	1	2	3	'1 Z 1 Z Z 1 0 0	D		0.243368	0	0.243368	0	0	0.243368	39.2684	39.2684		No	No	No	Yes	Yes	No	Yes	No		No		0	0	0.799498	0.200502
16764000	-106.759322	1	2	3	'1 Z 1 Z Z 1 0 1	D		0.094337	0	0.094337	0	0	0.094337	27.216	0.094337		No	No	No	No	Yes	No	Yes	Yes		No		0	0	0.999988	1.2e-05
16765000	-103.547444	1	2	3	'1 Z 1 Z Z 1 0 1	D		0.163227	0	0.163227	0	0	0.163227	24.1832	0.163227		No	No	No	No	Yes	No	Yes	Yes		No		0	0	0.999954	4.6e-05
16766000	-103.970981	1	2	3	'1 Z 1 Z Z 1 0 1	D		0.189615	0	0.189615	0	0	0.189615	1.45484	0.189615		No	No	No	No	Yes	No	Yes	Yes		No		0	0	0.946831	0.053169
16767000	-103.634358	1	2	4	'1 Z 1 Z Z 1 0 Z	D		0.168759	0	0.168759	0	0	0.168759	58.3586	0		No	No	No	No	Yes	No	Yes	No		No		0	0	1	0
16768000	-106.308959	1	2	2	'0 Z 0 Z 0 0 1 1	D		0.139324	0	0.139324	0	0.139324	0.139324	24.269	24.269		No	No	Yes	Yes	Yes	No	Yes	No		No		0	0	0.798616	0.201384
16769000	-105.200748	1	2	3	'0 Z 0 Z Z 0 1 1	D		0.269442	0	0.269442	0	0	0.269442	88.7105	88.7105		No	No	No	Yes	Yes	No	Yes	No		No		0	0	0.799753	0.200247
16770000	-103.734051	1	2	3	'0 Z 0 0 Z 0 1 Z	D		0.151099	0	0.151099	0.151099	0	0.151099	64.9504	0		No	Yes	No	No	No	No	Yes	No		No		0	0	1	0
16771000	-108.707816	1	3	3	'0 Z 0 Z Z 0 1 2	D		0.320352	0	0.320352	0	0	0.320352	65.1765	20.6297		No	No	No	No	Yes	No	Yes	No		No		0	0	0.945061	0.054939
16772000	-103.363783	1	3	3	'1 Z 1 Z Z 1 2 0	D		0.165694	0	0.165694	0	0	0.165694	67.447	48.1139		No	No	No	No	Yes	No	Yes	No		No		0	0	0.852038	0.147962
16773000	-104.109782	1	2	4	'0 Z 0 Z Z 0 1 Z	D		0.189563	0	0.189563	0	0	0.189563	3.90765	0		No	No	No	No	Yes	No	Yes	No		No		0	0	1	0
16774000	-103.615821	1	2	3	'0 Z 0 Z Z 0 1 0	D		0.168656	0	0.168656	0	0	0.168656	23.2897	0.168656		No	No	No	No	Yes	No	Yes	Yes		No		0	0	0.999948	5.2e-05
16775000	-106.353578	1	3	2	'0 Z 0 Z 0 0 2 1	D		0.134421	0	0.134421	0	0.134421	0.134421	25.9702	22.303		No	No	Yes	No	Yes	No	Yes	No		No		0	0	0.822842	0.177158
16776000	-106.317820	1	2	2	'0 Z 0 Z 0 0 1 1	D		0.133739	0	0.133739	0	0.133739	0.133739	17.9536	17.9536		No	No	Yes	Yes	Yes	No	Yes	No		No		0	0	0.798203	0.201797
16777000	-103.709636	1	2	3	'0 Z 0 Z Z 0 1 1	D		0.207228	0	0.207228	0	0	0.207228	36.3911	36.3911		No	No	No	Yes	Yes	No	Yes	No		No		0	0	0.799534	0.200466
16778000	-103.619608	1	2	3	'0 Z 0 Z Z 0 1 0	D		0.140631	0	0.140631	0	0	0.140631	52.5378	0.140631		No	No	No	No	Yes	No	Yes	Yes		No		0	0	0.999993	7e-06
16779000	-103.501815	1	2	3	'0 Z 0 Z Z 0 1 1	D		0.17682	0	0.17682	0	0	0.17682	98.5131	98.5131		No	No	No	Yes	Yes	No	Yes	No		No		0	0	0.799838	0.200162
16780000	-103.464720	1	3	3	'0 Z 0 Z Z 0 1 2	D		0.165722	0	0.165722	0	0	0.165722	38.0296	31.5665		No	No	No	No	Yes	No	Yes	No		No		0	0	0.828992	0.171008
16781000	-103.494547	1	2	3	'0 Z 0 Z Z 0 1 1	D		0.180802	0	0.180802	0	0	0.180802	80.9419	80.9419		No	No	No	Yes	Yes	No	Yes	No		No		0	0	0.799804	0.200196
16782000	-104.079652	1	2	2	'0 Z 0 0 Z 0 1 0	D		0.138146	0	0.138146	0.138146	0	0.138146	38.3719	0.138146		No	Yes	No	No	No	No	Yes	Yes		No		0.000142	0.001138	0.997009	0.00171
16783000	-104.194818	1	2	3	'0 Z 0 Z Z 0 1 0	D		0.191726	0	0.191726	0	0	0.191726	41.0461	0.191726		No	No	No	No	Yes	No	Yes	Yes		No		0	0	0.999978	2.2e-05
16784000	-104.047575	1	1	4	'0 Z 0 Z Z Z 0 0	D		0.216702	0	0.216702	0	0	0	0.216702	0.216702		No	No	Yes	Yes	Yes	No	No	Yes		Yes		0	0	0	1
16785000	-103.769846	1	1	4	'0 Z 0 Z Z Z 0 0	D		0.178255	0	0.178255	0	0	0	0.178255	0.178255		No	No	Yes	Yes	Yes	No	No	Yes		Yes		0	0	0	1
16786000	-103.958733	1	1	4	'0 Z 0 Z Z Z 0 0	D		0.21119	0	0.21119	0	0	0	0.21119	0.21119		No	No	Yes	Yes	Yes	No	No	Yes		Yes		0	0	0	1
16787000	-107.459497	1	1	4	'0 Z 0 Z 0 Z 0 Z	D		0.182844	0	0.182844	0	0.182844	0	0.182844	0		No	No	No	No	Yes	Yes	No	No		Yes		0	0	1	0
16788000	-108.248241	1	1	6	'0 Z Z Z 0 Z Z Z	D		0.211541	0	0	0	0.211541	0	0	0		No	Yes	No	Yes	Yes	No	No	Yes		Yes		0	0	1	0
16789000	-103.971388	1	1	4	'0 Z 0 Z Z Z 0 0	D		0.212027	0	0.212027	0	0	0	0.212027	0.212027		No	No	Yes	Yes	Yes	No	No	Yes		Yes		0	0	0	1
16790000	-104.814631	1	1	4	'0 Z 0 Z Z Z 0 0	D		0.138962	0	0.138962	0	0	0	0.138962	0.138962		No	No	Yes	Yes	Yes	No	No	Yes		Yes		0	0	0	1
16791000	-104.672342	1	1	4	'0 Z 0 Z Z Z 0 0	D		0.245055	0	0.245055	0	0	0	0.245055	0.245055		No	No	Yes	Yes	Yes	No	No	Yes		Yes		0	0	0	1
16792000	-103.785951	1	1	4	'0 Z 0 Z Z Z 0 0	D		0.175803	0	0.175803	0	0	0	0.175803	0.175803		No	No	Yes	Yes	Yes	No	No	Yes		Yes		0	0	0	1
16793000	-103.998839	1	1	4	'0 Z 0 Z Z Z 0 0	D		0.213778	0	0.213778	0	0	0	0.213778	0.213778		No	No	Yes	Yes	Yes	No	No	Yes		Yes		0	0	0	1
16794000	-103.962838	1	1	4	'0 Z 0 Z Z Z 0 0	D		0.211464	0	0.211464	0	0	0	0.211464	0.211464		No	No	Yes	Yes	Yes	No	No	Yes		Yes		0	0	0	1
16795000	-103.776985	1	1	4	'0 Z 0 Z Z Z 0 0	D		0.194119	0	0.194119	0	0	0	0.194119	0.194119		No	No	Yes	Yes	Yes	No	No	Yes		Yes		0	0	0	1
16796000	-103.836404	1	1	4	'0 Z 0 Z Z Z 0 0	D		0.201489	0	0.201489	0	0	0	0.201489	0.201489		No	No	Yes	Yes	Yes	No	No	Yes		Yes		0	0	0	1
16797000	-106.869380	1	1	3	'0 Z 0 Z Z 0 0 0	D		0.165708	0	0.165708	0	0	0.165708	0.165708	0.165708		No	No	No	Yes	Yes	No	Yes	Yes		Yes		0	0	0.165234	0.834766
16798000	-108.406955	1	1	4	'0 Z Z Z 0 Z 0 0	D		0.196748	0	0	0	0.196748	0	0.196748	0.196748		No	Yes	No	Yes	Yes	Yes	No	No		No		0	0	0.789019	0.210981
16799000	-103.808011	1	1	4	'0 Z 0 Z Z Z 0 0	D		0.198438	0	0.198438	0	0	0	0.198438	0.198438		No	No	Yes	Yes	Yes	No	No	Yes		Yes		0	0	0	1
16800000	-104.294675	1	1	4	'0 Z 0 Z Z Z 0 0	D		0.150793	0	0.150793	0	0	0	0.150793	0.150793		No	No	Yes	Yes	Yes	No	No	Yes		Yes		0	0	0	1
16801000	-103.751972	1	1	4	'0 Z 0 Z Z Z 0 0	D		0.183423	0	0.183423	0	0	0	0.183423	0.183423		No	No	Yes	Yes	Yes	No	No	Yes		Yes		0	0	0	1
16802000	-103.800926	1	1	4	'0 Z 0 Z Z Z 0 0	D		0.197574	0	0.197574	0	0	0	0.197574	0.197574		No	No	Yes	Yes	Yes	No	No	Yes		Yes		0	0	0	1
16803000	-103.894067	1	1	4	'0 Z 0 Z Z Z 0 0	D		0.20652	0	0.20652	0	0	0	0.20652	0.20652		No	No	Yes	Yes	Yes	No	No	Yes		Yes		0	0	0	1
16804000	-105.966078	1	1	4	'0 Z 0 Z Z Z 0 0	D		0.288894	0	0.288894	0	0	0	0.288894	0.288894		No	No	Yes	Yes	Yes	No	No	Yes		Yes		0	0	0	1
16805000	-106.244056	1	1	3	'0 Z 0 Z 0 Z 0 0	D		0.167499	0	0.167499	0	0.167499	0	0.167499	0.167499		No	No	No	Yes	Yes	Yes	No	Yes		Yes		0	0	0.296348	0.703652
16806000	-103.754145	1	1	4	'0 Z 0 Z Z Z 0 0	D		0.182269	0	0.182269	0	0	0	0.182269	0.182269		No	No	Yes	Yes	Yes	No	No	Yes		Yes		0	0	0	1
16807000	-103.756587	1	1	4	'0 Z 0 Z Z Z 0 0	D		0.189488	0	0.189488	0	0	0	0.189488	0.189488		No	No	Yes	Yes	Yes	No	No	Yes		Yes		0	0	0	1
16808000	-103.828184	1	1	4	'0 Z 0 Z Z Z 0 0	D		0.171396	0	0.171396	0	0	0	0.171396	0.171396		No	No	Yes	Yes	Yes	No	No	Yes		Yes		0	0	0	1
16809000	-105.453590	1	1	4	'0 Z 0 Z Z Z 0 0	D		0.128782	0	0.128782	0	0	0	0.128782	0.128782		No	No	Yes	Yes	Yes	No	No	Yes		Yes		0	0	0	1
16810000	-104.044709	1	1	4	'0 Z 0 Z Z Z 0 0	D		0.159219	0	0.159219	0	0	0	0.159219	0.159219		No	No	Yes	Yes	Yes	No	No	Yes		Yes		0	0	0	1
16811000	-104.258194	1	1	4	'0 Z 0 Z Z Z 0 0	D		0.227605	0	0.227605	0	0	0	0.227605	0.227605		No	No	Yes	Yes	Yes	No	No	Yes		Yes		0	0	0	1
16812000	-103.841701	1	1	4	'0 Z 0 Z Z Z 0 0	D		0.202004	0	0.202004	0	0	0	0.202004	0.202004		No	No	Yes	Yes	Yes	No	No	Yes		Yes		0	0	0	1
16813000	-103.849856	1	1	4	'0 Z 0 Z Z Z 0 0	D		0.202771	0	0.202771	0	0	0	0.202771	0.202771		No	No	Yes	Yes	Yes	No	No	Yes		Yes		0	0	0	1
16814000	-105.805794	1	1	4	'0 Z 0 Z Z Z 0 0	D		0.283847	0	0.283847	0	0	0	0.283847	0.283847		No	No	Yes	Yes	Yes	No	No	Yes		Yes		0	0	0	1
16815000	-104.175491	1	1	4	'0 Z 0 Z Z Z 0 0	D		0.223581	0	0.223581	0	0	0	0.223581	0.223581		No	No	Yes	Yes	Yes	No	No	Yes		Yes		0	0	0	1
16816000	-104.083456	1	1	4	'0 Z 0 Z Z Z 0 0	D		0.218732	0	0.218732	0	0	0	0.218732	0.218732		No	No	Yes	Yes	Yes	No	No	Yes		Yes		0	0	0	1
16817000	-103.931316	1	1	4	'0 Z 0 Z Z Z 0 0	D		0.164512	0	0.164512	0	0	0	0.164512	0.164512		No	No	Yes	Yes	Yes	No	No	Yes		Yes		0	0	0	1
16818000	-103.760145	1	1	4	'0 Z 0 Z Z Z 0 0	D		0.190582	0	0.190582	0	0	0	0.190582	0.190582		No	No	Yes	Yes	Yes	No	No	Yes		Yes		0	0	0	1
16819000	-103.751834	1	1	4	'0 Z 0 Z Z Z 0 0	D		0.183521	0	0.183521	0	0	0	0.183521	0.183521		No	No	Yes	Yes	Yes	No	No	Yes		Yes		0	0	0	1
16820000	-106.691238	1	1	4	'0 Z 0 Z Z Z 0 0	D		0.311192	0	0.311192	0	0	0	0.311192	0.311192		No	No	Yes	Yes	Yes	No	No	Yes		Yes		0	0	0	1
16821000	-103.762221	1	1	4	'0 Z 0 Z Z Z 0 0	D		0.191129	0	0.191129	0	0	0	0.191129	0.191129		No	No	Yes	Yes	Yes	No	No	Yes		Yes		0	0	0	1
16822000	-103.916237	1	1	4	'0 Z 0 Z Z Z 0 0	D		0.208207	0	0.208207	0	0	0	0.208207	0.208207		No	No	Yes	Yes	Yes	No	No	Yes		Yes		0	0	0	1
16823000	-106.996286	1	1	3	'0 Z 0 Z Z 0 0 0	D		0.193408	0	0.193408	0	0	0.193408	0.193408	0.193408		No	No	No	Yes	Yes	No	Yes	Yes		Yes		0	0	0.21645	0.78355
16824000	-103.967341	1	1	4	'0 Z 0 Z Z Z 0 0	D		0.162664	0	0.162664	0	0	0	0.162664	0.162664		No	No	Yes	Yes	Yes	No	No	Yes		Yes		0	0	0	1
16825000	-103.901745	1	1	4	'0 Z 0 Z Z Z 0 0	D		0.207116	0	0.207116	0	0	0	0.207116	0.207116		No	No	Yes	Yes	Yes	No	No	Yes		Yes		0	0	0	1
16826000	-107.709997	1	1	4	'0 Z 0 Z 0 Z 0 Z	D		0.201408	0	0.201408	0	0.201408	0	0.201408	0		No	No	No	No	Yes	Yes	No	No		Yes		0	0	1	0
16827000	-103.823422	1	1	4	'0 Z 0 Z Z Z 0 0	D		0.171813	0	0.171813	0	0	0	0.171813	0.171813		No	No	Yes	Yes	Yes	No	No	Yes		Yes		0	0	0	1
16828000	-104.149360	1	1	4	'0 Z 0 Z Z Z 0 0	D		0.222249	0	0.222249	0	0	0	0.222249	0.222249		No	No	Yes	Yes	Yes	No	No	Yes		Yes		0	0	0	1
16829000	-105.430240	1	2	4	'0 Z 0 Z Z Z 0 1	D		0.290107	0	0.290107	0	0	0	0.290107	0.076997		No	No	Yes	No	Yes	No	No	No		Yes		0	0	0	1
16830000	-107.400767	1	1	3	'0 Z 0 Z 0 Z 0 0	D		0.225088	0	0.225088	0	0.225088	0	0.225088	0.225088		No	No	No	Yes	Yes	Yes	No	Yes		Yes		0	0	0.396495	0.603505
16831000	-103.781715	1	1	4	'0 Z 0 Z Z Z 0 0	D		0.194892	0	0.194892	0	0	0	0.194892	0.194892		No	No	Yes	Yes	Yes	No	No	Yes		Yes		0	0	0	1
16832000	-106.383186	1	1	4	'0 Z 0 Z Z Z 0 0	D		0.3018	0	0.3018	0	0	0	0.3018	0.3018		No	No	Yes	Yes	Yes	No	No	Yes		Yes		0	0	0	1
16833000	-103.952135	1	1	4	'0 Z 0 Z Z Z 0 0	D		0.210745	0	0.210745	0	0	0	0.210745	0.210745		No	No	Yes	Yes	Yes	No	No	Yes		Yes		0	0	0	1
16834000	-107.015206	1	1	3	'0 Z 0 Z 0 Z 0 0	D		0.213423	0	0.213423	0	0.213423	0	0.213423	0.213423		No	No	No	Yes	Yes	Yes	No	Yes		Yes		0	0	0.378326	0.621674
16835000	-104.081759	1	1	4	'0 Z 0 Z Z Z 0 0	D		0.157755	0	0.157755	0	0	0	0.157755	0.157755		No	No	Yes	Yes	Yes	No	No	Yes		Yes		0	0	0	1
16836000	-103.948509	1	1	4	'0 Z 0 Z Z Z 0 0	D		0.163606	0	0.163606	0	0	0	0.163606	0.163606		No	No	Yes	Yes	Yes	No	No	Yes		Yes		0	0	0	1
16837000	-103.948135	1	1	4	'0 Z 0 Z Z Z 0 0	D		0.163625	0	0.163625	0	0	0	0.163625	0.163625		No	No	Yes	Yes	Yes	No	No	Yes		Yes		0	0	0	1
16838000	-106.450158	1	1	3	'0 Z 0 Z 0 Z 0 0	D		0.190424	0	0.190424	0	0.190424	0	0.190424	0.190424		No	No	No	Yes	Yes	Yes	No	Yes		Yes		0	0	0.338808	0.661192
16839000	-103.752269	1	1	4	'0 Z 0 Z Z Z 0 0	D		0.183227	0	0.183227	0	0	0	0.183227	0.183227		No	No	Yes	Yes	Yes	No	No	Yes		Yes		0	0	0	1
16840000	-105.103889	1	1	4	'0 Z 0 Z Z Z 0 0	D		0.260738	0	0.260738	0	0	0	0.260738	0.260738		No	No	Yes	Yes	Yes	No	No	Yes		Yes		0	0	0	1
16841000	-104.858225	1	1	4	'0 Z 0 Z Z Z 0 0	D		0.252018	0	0.252018	0	0	0	0.252018	0.252018		No	No	Yes	Yes	Yes	No	No	Yes		Yes		0	0	0	1
16842000	-104.062903	1	1	4	'0 Z 0 Z Z Z 0 0	D		0.21758	0	0.21758	0	0	0	0.21758	0.21758		No	No	Yes	Yes	Yes	No	No	Yes		Yes		0	0	0	1
16843000	-104.631929	1	1	4	'0 Z 0 Z Z Z 0 0	D		0.14259	0	0.14259	0	0	0	0.14259	0.14259		No	No	Yes	Yes	Yes	No	No	Yes		Yes		0	0	0	1
16844000	-103.902695	1	1	4	'0 Z 0 Z Z Z 0 0	D		0.166133	0	0.166133	0	0	0	0.166133	0.166133		No	No	Yes	Yes	Yes	No	No	Yes		Yes		0	0	0	1
16845000	-106.864831	1	1	3	'0 Z 0 Z 0 Z 0 0	D		0.2083	0	0.2083	0	0.2083	0	0.2083	0.2083		No	No	No	Yes	Yes	Yes	No	Yes		Yes		0	0	0.369908	0.630092
16846000	-103.993936	1	1	4	'0 Z 0 Z Z Z 0 0	D		0.16141	0	0.16141	0	0	0	0.16141	0.16141		No	No	Yes	Yes	Yes	No	No	Yes		Yes		0	0	0	1
16847000	-103.952351	1	1	4	'0 Z 0 Z Z Z 0 0	D		0.16341	0	0.16341	0	0	0	0.16341	0.16341		No	No	Yes	Yes	Yes	No	No	Yes		Yes		0	0	0	1
16848000	-108.038752	1	1	5	'0 Z 0 Z 0 Z Z Z	D		0.142052	0	0.142052	0	0.142052	0	0	0		No	No	No	Yes	Yes	No	No	No		No		0	0	1	0
16849000	-103.961525	1	1	4	'0 Z 0 Z Z Z 0 0	D		0.16295	0	0.16295	0	0	0	0.16295	0.16295		No	No	Yes	Yes	Yes	No	No	Yes		Yes		0	0	0	1
16850000	-103.954057	1	1	4	'0 Z 0 Z Z Z 0 0	D		0.210875	0	0.210875	0	0	0	0.210875	0.210875		No	No	Yes	Yes	Yes	No	No	Yes		Yes		0	0	0	1
16851000	-103.936669	1	1	4	'0 Z 0 Z Z Z 0 0	D		0.209677	0	0.209677	0	0	0	0.209677	0.209677		No	No	Yes	Yes	Yes	No	No	Yes		Yes		0	0	0	1
16852000	-106.125143	1	1	4	'0 Z 0 Z Z Z 0 0	D		0.293849	0	0.293849	0	0	0	0.293849	0.293849		No	No	Yes	Yes	Yes	No	No	Yes		Yes		0	0	0	1
16853000	-107.855823	1	1	3	'0 Z 0 Z Z 0 0 0	D		0.231369	0	0.231369	0	0	0.231369	0.231369	0.231369		No	No	No	Yes	Yes	No	Yes	Yes		Yes		0	0	0.286041	0.713959
16854000	-103.751724	1	1	4	'0 Z 0 Z Z Z 0 0	D		0.18716	0	0.18716	0	0	0	0.18716	0.18716		No	No	Yes	Yes	Yes	No	No	Yes		Yes		0	0	0	1
16855000	-104.304144	1	1	4	'0 Z 0 Z Z Z 0 0	D		0.150525	0	0.150525	0	0	0	0.150525	0.150525		No	No	Yes	Yes	Yes	No	No	Yes		Yes		0	0	0	1
16856000	-106.283739	1	1	4	'0 Z 0 Z Z Z 0 0	D		0.298747	0	0.298747	0	0	0	0.298747	0.298747		No	No	Yes	Yes	Yes	No	No	Yes		Yes		0	0	0	1
16857000	-103.772347	1	1	4	'0 Z 0 Z Z Z 0 0	D		0.193294	0	0.193294	0	0	0	0.193294	0.193294		No	No	Yes	Yes	Yes	No	No	Yes		Yes		0	0	0	1
16858000	-103.787260	1	1	4	'0 Z 0 Z Z Z 0 0	D		0.19573	0	0.19573	0	0	0	0.19573	0.19573		No	No	Yes	Yes	Yes	No	No	Yes		Yes		0	0	0	1
16859000	-104.749867	1	1	4	'0 Z 0 Z Z Z 0 0	D		0.140199	0	0.140199	0	0	0	0.140199	0.140199		No	No	Yes	Yes	Yes	No	No	Yes		Yes		0	0	0	1
16860000	-103.848192	1	1	4	'0 Z 0 Z Z Z 0 0	D		0.202617	0	0.202617	0	0	0	0.202617	0.202617		No	No	Yes	Yes	Yes	No	No	Yes		Yes		0	0	0	1
16861000	-104.404796	1	1	4	'0 Z 0 Z Z Z 0 0	D		0.234197	0	0.234197	0	0	0	0.234197	0.234197		No	No	Yes	Yes	Yes	No	No	Yes		Yes		0	0	0	1
16862000	-104.047479	1	1	4	'0 Z 0 Z Z Z 0 0	D		0.159106	0	0.159106	0	0	0	0.159106	0.159106		No	No	Yes	Yes	Yes	No	No	Yes		Yes		0	0	0	1
16863000	-104.046104	1	1	4	'0 Z 0 Z Z Z 0 0	D		0.159162	0	0.159162	0	0	0	0.159162	0.159162		No	No	Yes	Yes	Yes	No	No	Yes		Yes		0	0	0	1
16864000	-104.740998	1	1	4	'0 Z 0 Z Z Z 0 0	D		0.247671	0	0.247671	0	0	0	0.247671	0.247671		No	No	Yes	Yes	Yes	No	No	Yes		Yes		0	0	0	1
16865000	-104.157648	1	1	4	'0 Z 0 Z Z Z 0 0	D		0.222675	0	0.222675	0	0	0	0.222675	0.222675		No	No	Yes	Yes	Yes	No	No	Yes		Yes		0	0	0	1
16866000	-104.098633	1	1	4	'0 Z 0 Z Z Z 0 0	D		0.15712	0	0.15712	0	0	0	0.15712	0.15712		No	No	Yes	Yes	Yes	No	No	Yes		Yes		0	0	0	1
16867000	-103.893809	1	1	4	'0 Z 0 Z Z Z 0 0	D		0.2065	0	0.2065	0	0	0	0.2065	0.2065		No	No	Yes	Yes	Yes	No	No	Yes		Yes		0	0	0	1
16868000	-103.824183	1	1	4	'0 Z 0 Z Z Z 0 0	D		0.171746	0	0.171746	0	0	0	0.171746	0.171746		No	No	Yes	Yes	Yes	No	No	Yes		Yes		0	0	0	1
16869000	-103.759268	1	1	4	'0 Z 0 Z Z Z 0 0	D		0.180557	0	0.180557	0	0	0	0.180557	0.180557		No	No	Yes	Yes	Yes	No	No	Yes		Yes		0	0	0	1
16870000	-103.931449	1	1	4	'0 Z 0 Z Z Z 0 0	D		0.164504	0	0.164504	0	0	0	0.164504	0.164504		No	No	Yes	Yes	Yes	No	No	Yes		Yes		0	0	0	1
16871000	-103.750667	1	1	4	'0 Z 0 Z Z Z 0 0	D		0.185881	0	0.185881	0	0	0	0.185881	0.185881		No	No	Yes	Yes	Yes	No	No	Yes		Yes		0	0	0	1
16872000	-103.926129	1	1	4	'0 Z 0 Z Z Z 0 0	D		0.208928	0	0.208928	0	0	0	0.208928	0.208928		No	No	Yes	Yes	Yes	No	No	Yes		Yes		0	0	0	1
16873000	-103.900918	1	1	4	'0 Z 0 Z Z Z 0 0	D		0.207053	0	0.207053	0	0	0	0.207053	0.207053		No	No	Yes	Yes	Yes	No	No	Yes		Yes		0	0	0	1
16874000	-103.939866	1	1	4	'0 Z 0 Z Z Z 0 0	D		0.209901	0	0.209901	0	0	0	0.209901	0.209901		No	No	Yes	Yes	Yes	No	No	Yes		Yes		0	0	0	1
16875000	-103.750691	1	1	4	'0 Z 0 Z Z Z 0 0	D		0.184803	0	0.184803	0	0	0	0.184803	0.184803		No	No	Yes	Yes	Yes	No	No	Yes		Yes		0	0	0	1
16876000	-103.751055	1	1	4	'0 Z 0 Z Z Z 0 0	D		0.186528	0	0.186528	0	0	0	0.186528	0.186528		No	No	Yes	Yes	Yes	No	No	Yes		Yes		0	0	0	1
16877000	-103.799402	1	1	4	'0 Z 0 Z Z Z 0 0	D		0.197381	0	0.197381	0	0	0	0.197381	0.197381		No	No	Yes	Yes	Yes	No	No	Yes		Yes		0	0	0	1
16878000	-104.199913	1	1	4	'0 Z 0 Z Z Z 0 0	D		0.153643	0	0.153643	0	0	0	0.153643	0.153643		No	No	Yes	Yes	Yes	No	No	Yes		Yes		0	0	0	1
16879000	-103.762358	1	1	4	'0 Z 0 Z Z Z 0 0	D		0.17978	0	0.17978	0	0	0	0.17978	0.17978		No	No	Yes	Yes	Yes	No	No	Yes		Yes		0	0	0	1
16880000	-104.856912	1	1	4	'0 Z 0 Z Z Z 0 0	D		0.13818	0	0.13818	0	0	0	0.13818	0.13818		No	No	Yes	Yes	Yes	No	No	Yes		Yes		0	0	0	1
16881000	-103.750935	1	1	4	'0 Z 0 Z Z Z 0 0	D		0.186373	0	0.186373	0	0	0	0.186373	0.186373		No	No	Yes	Yes	Yes	No	No	Yes		Yes		0	0	0	1
16882000	-103.825889	1	1	4	'0 Z 0 Z Z Z 0 0	D		0.171595	0	0.171595	0	0	0	0.171595	0.171595		No	No	Yes	Yes	Yes	No	No	Yes		Yes		0	0	0	1
16883000	-107.599740	1	1	3	'0 Z 0 Z 0 Z 0 0	D		0.230554	0	0.230554	0	0.230554	0	0.230554	0.230554		No	No	No	Yes	Yes	Yes	No	Yes		Yes		0	0	0.404493	0.595507
16884000	-104.150211	1	1	4	'0 Z 0 Z Z Z 0 0	D		0.222293	0	0.222293	0	0	0	0.222293	0.222293		No	No	Yes	Yes	Yes	No	No	Yes		Yes		0	0	0	1
16885000	-103.758512	1	1	4	'0 Z 0 Z Z Z 0 0	D		0.19011	0	0.19011	0	0	0	0.19011	0.19011		No	No	Yes	Yes	Yes	No	No	Yes		Yes		0	0	0	1
16886000	-104.659802	1	1	4	'0 Z 0 Z Z Z 0 0	D		0.142008	0	0.142008	0	0	0	0.142008	0.142008		No	No	Yes	Yes	Yes	No	No	Yes		Yes		0	0	0	1
16887000	-103.928053	1	1	4	'0 Z 0 Z Z Z 0 0	D		0.209066	0	0.209066	0	0	0	0.209066	0.209066		No	No	Yes	Yes	Yes	No	No	Yes		Yes		0	0	0	1
16888000	-103.797547	1	1	4	'0 Z 0 Z Z Z 0 0	D		0.197142	0	0.197142	0	0	0	0.197142	0.197142		No	No	Yes	Yes	Yes	No	No	Yes		Yes		0	0	0	1
16889000	-103.620901	1	2	4	'0 Z 0 Z Z Z 1 0	D		0.223774	0	0.223774	0	0	0	0.540196	0.223774		No	No	Yes	No	Yes	No	No	Yes		No		0	0	0	1
16890000	-103.757559	1	1	4	'0 Z 0 Z Z Z 0 0	D		0.189812	0	0.189812	0	0	0	0.189812	0.189812		No	No	Yes	Yes	Yes	No	No	Yes		Yes		0	0	0	1
16891000	-104.853842	1	1	4	'0 Z 0 Z Z Z 0 0	D		0.251858	0	0.251858	0	0	0	0.251858	0.251858		No	No	Yes	Yes	Yes	No	No	Yes		Yes		0	0	0	1
16892000	-104.851378	1	1	4	'0 Z 0 Z Z Z 0 0	D		0.251768	0	0.251768	0	0	0	0.251768	0.251768		No	No	Yes	Yes	Yes	No	No	Yes		Yes		0	0	0	1
16893000	-103.802825	1	1	4	'0 Z 0 Z Z Z 0 0	D		0.173816	0	0.173816	0	0	0	0.173816	0.173816		No	No	Yes	Yes	Yes	No	No	Yes		Yes		0	0	0	1
16894000	-104.406224	1	1	4	'0 Z 0 Z Z Z 0 0	D		0.234258	0	0.234258	0	0	0	0.234258	0.234258		No	No	Yes	Yes	Yes	No	No	Yes		Yes		0	0	0	1
16895000	-103.758074	1	1	4	'0 Z 0 Z Z Z 0 0	D		0.189976	0	0.189976	0	0	0	0.189976	0.189976		No	No	Yes	Yes	Yes	No	No	Yes		Yes		0	0	0	1
16896000	-103.755780	1	1	4	'0 Z 0 Z Z Z 0 0	D		0.189198	0	0.189198	0	0	0	0.189198	0.189198		No	No	Yes	Yes	Yes	No	No	Yes		Yes		0	0	0	1
16897000	-104.107429	1	1	4	'0 Z 0 Z Z Z 0 0	D		0.22004	0	0.22004	0	0	0	0.22004	0.22004		No	No	Yes	Yes	Yes	No	No	Yes		Yes		0	0	0	1
16898000	-108.032862	1	1	4	'0 Z Z Z 0 Z 0 0	D		0.249076	0	0	0	0.249076	0	0.249076	0.249076		No	Yes	No	Yes	Yes	Yes	No	No		No		0	0	0.762014	0.237986
16899000	-104.758352	1	1	4	'0 Z 0 Z Z Z 0 0	D		0.140034	0	0.140034	0	0	0	0.140034	0.140034		No	No	Yes	Yes	Yes	No	No	Yes		Yes		0	0	0	1
16900000	-104.075393	1	1	4	'0 Z 0 Z Z Z 0 0	D		0.218284	0	0.218284	0	0	0	0.218284	0.218284		No	No	Yes	Yes	Yes	No	No	Yes		Yes		0	0	0	1
16901000	-103.755317	1	1	4	'0 Z 0 Z Z Z 0 0	D		0.189023	0	0.189023	0	0	0	0.189023	0.189023		No	No	Yes	Yes	Yes	No	No	Yes		Yes		0	0	0	1
16902000	-107.802046	1	1	4	'0 Z 0 Z 0 Z 0 Z	D		0.148753	0	0.148753	0	0.148753	0	0.148753	0		No	No	No	No	Yes	Yes	No	No		Yes		0	0	1	0
16903000	-104.501261	1	1	4	'0 Z 0 Z Z Z 0 0	D		0.238254	0	0.238254	0	0	0	0.238254	0.238254		No	No	Yes	Yes	Yes	No	No	Yes		Yes		0	0	0	1
16904000	-108.137460	1	1	6	'0 Z Z Z 0 Z Z Z	D		0.219981	0	0	0	0.219981	0	0	0		No	Yes	No	Yes	Yes	No	No	Yes		Yes		0	0	1	0
16905000	-107.120301	1	1	3	'0 Z 0 Z 0 Z 0 0	D		0.216781	0	0.216781	0	0.216781	0	0.216781	0.216781		No	No	No	Yes	Yes	Yes	No	Yes		Yes		0	0	0.383702	0.616298
16906000	-104.145646	1	1	4	'0 Z 0 Z Z Z 0 0	D		0.222057	0	0.222057	0	0	0	0.222057	0.222057		No	No	Yes	Yes	Yes	No	No	Yes		Yes		0	0	0	1
16907000	-103.758565	1	1	4	'0 Z 0 Z Z Z 0 0	D		0.190126	0	0.190126	0	0	0	0.190126	0.190126		No	No	Yes	Yes	Yes	No	No	Yes		Yes		0	0	0	1
16908000	-103.776335	1	1	4	'0 Z 0 Z Z Z 0 0	D		0.177171	0	0.177171	0	0	0	0.177171	0.177171		No	No	Yes	Yes	Yes	No	No	Yes		Yes		0	0	0	1
16909000	-108.447922	1	1	5	'0 Z Z Z 0 Z 0 Z	D		0.20285	0	0	0	0.20285	0	0.20285	0		No	Yes	No	No	Yes	Yes	No	Yes		No		0	0	1	0
16910000	-104.649149	1	1	4	'0 Z 0 Z Z Z 0 0	D		0.244158	0	0.244158	0	0	0	0.244158	0.244158		No	No	Yes	Yes	Yes	No	No	Yes		Yes		0	0	0	1
16911000	-103.817861	1	1	4	'0 Z 0 Z Z Z 0 0	D		0.17232	0	0.17232	0	0	0	0.17232	0.17232		No	No	Yes	Yes	Yes	No	No	Yes		Yes		0	0	0	1
16912000	-105.230867	1	1	4	'0 Z 0 Z Z Z 0 0	D		0.265083	0	0.265083	0	0	0	0.265083	0.265083		No	No	Yes	Yes	Yes	No	No	Yes		Yes		0	0	0	1
16913000	-103.777852	1	1	4	'0 Z 0 Z Z Z 0 0	D		0.176939	0	0.176939	0	0	0	0.176939	0.176939		No	No	Yes	Yes	Yes	No	No	Yes		Yes		0	0	0	1
16914000	-105.297667	1	1	4	'0 Z 0 Z Z Z 0 0	D		0.130995	0	0.130995	0	0	0	0.130995	0.130995		No	No	Yes	Yes	Yes	No	No	Yes		Yes		0	0	0	1
16915000	-107.340395	1	1	3	'0 Z 0 Z Z 0 0 0	D		0.211755	0	0.211755	0	0	0.211755	0.211755	0.211755		No	No	No	Yes	Yes	No	Yes	Yes		Yes		0	0	0.250379	0.749621
16916000	-103.840360	1	1	4	'0 Z 0 Z Z Z 0 0	D		0.170388	0	0.170388	0	0	0	0.170388	0.170388		No	No	Yes	Yes	Yes	No	No	Yes		Yes		0	0	0	1
16917000	-104.031860	1	1	4	'0 Z 0 Z Z Z 0 0	D		0.215782	0	0.215782	0	0	0	0.215782	0.215782		No	No	Yes	Yes	Yes	No	No	Yes		Yes		0	0	0	1
16918000	-103.952146	1	1	4	'0 Z 0 Z Z Z 0 0	D		0.210746	0	0.210746	0	0	0	0.210746	0.210746		No	No	Yes	Yes	Yes	No	No	Yes		Yes		0	0	0	1
16919000	-103.999872	1	1	4	'0 Z 0 Z Z Z 0 0	D		0.161141	0	0.161141	0	0	0	0.161141	0.161141		No	No	Yes	Yes	Yes	No	No	Yes		Yes		0	0	0	1
16920000	-106.822058	1	1	3	'0 Z 0 Z 0 Z 0 0	D		0.137312	0	0.137312	0	0.137312	0	0.137312	0.137312		No	No	No	Yes	Yes	Yes	No	Yes		Yes		0	0	0.239887	0.760113
16921000	-103.785880	1	1	4	'0 Z 0 Z Z Z 0 0	D		0.175813	0	0.175813	0	0	0	0.175813	0.175813		No	No	Yes	Yes	Yes	No	No	Yes		Yes		0	0	0	1
16922000	-104.118207	1	1	4	'0 Z 0 Z Z Z 0 0	D		0.156405	0	0.156405	0	0	0	0.156405	0.156405		No	No	Yes	Yes	Yes	No	No	Yes		Yes		0	0	0	1
16923000	-104.942140	1	1	4	'0 Z 0 Z Z Z 0 0	D		0.25505	0	0.25505	0	0	0	0.25505	0.25505		No	No	Yes	Yes	Yes	No	No	Yes		Yes		0	0	0	1
16924000	-103.924808	1	1	4	'0 Z 0 Z Z Z 0 0	D		0.164867	0	0.164867	0	0	0	0.164867	0.164867		No	No	Yes	Yes	Yes	No	No	Yes		Yes		0	0	0	1
16925000	-105.632082	1	1	4	'0 Z 0 Z Z Z 0 0	D		0.126412	0	0.126412	0	0	0	0.126412	0.126412		No	No	Yes	Yes	Yes	No	No	Yes		Yes		0	0	0	1
16926000	-104.051833	1	1	4	'0 Z 0 Z Z Z 0 0	D		0.158929	0	0.158929	0	0	0	0.158929	0.158929		No	No	Yes	Yes	Yes	No	No	Yes		Yes		0	0	0	1
16927000	-103.937101	1	1	4	'0 Z 0 Z Z Z 0 0	D		0.209707	0	0.209707	0	0	0	0.209707	0.209707		No	No	Yes	Yes	Yes	No	No	Yes		Yes		0	0	0	1
16928000	-104.016687	1	1	4	'0 Z 0 Z Z Z 0 0	D		0.160399	0	0.160399	0	0	0	0.160399	0.160399		No	No	Yes	Yes	Yes	No	No	Yes		Yes		0	0	0	1
16929000	-103.766359	1	1	4	'0 Z 0 Z Z Z 0 0	D		0.192093	0	0.192093	0	0	0	0.192093	0.192093		No	No	Yes	Yes	Yes	No	No	Yes		Yes		0	0	0	1
16930000	-103.868056	1	1	4	'0 Z 0 Z Z Z 0 0	D		0.168344	0	0.168344	0	0	0	0.168344	0.168344		No	No	Yes	Yes	Yes	No	No	Yes		Yes		0	0	0	1
16931000	-104.628270	1	1	4	'0 Z 0 Z Z Z 0 0	D		0.243344	0	0.243344	0	0	0	0.243344	0.243344		No	No	Yes	Yes	Yes	No	No	Yes		Yes		0	0	0	1
16932000	-108.452678	1	1	5	'0 Z Z Z 0 Z 0 Z	D		0.202682	0	0	0	0.202682	0	0.202682	0		No	Yes	No	No	Yes	Yes	No	Yes		No		0	0	1	0
16933000	-104.445935	1	1	4	'0 Z 0 Z Z Z 0 0	D		0.14681	0	0.14681	0	0	0	0.14681	0.14681		No	No	Yes	Yes	Yes	No	No	Yes		Yes		0	0	0	1
16934000	-103.974352	1	1	4	'0 Z 0 Z Z Z 0 0	D		0.162326	0	0.162326	0	0	0	0.162326	0.162326		No	No	Yes	Yes	Yes	No	No	Yes		Yes		0	0	0	1
16935000	-105.625590	1	1	4	'0 Z 0 Z Z Z 0 0	D		0.278093	0	0.278093	0	0	0	0.278093	0.278093		No	No	Yes	Yes	Yes	No	No	Yes		Yes		0	0	0	1
16936000	-103.751002	1	1	4	'0 Z 0 Z Z Z 0 0	D		0.186462	0	0.186462	0	0	0	0.186462	0.186462		No	No	Yes	Yes	Yes	No	No	Yes		Yes		0	0	0	1
16937000	-103.823402	1	1	4	'0 Z 0 Z Z Z 0 0	D		0.171815	0	0.171815	0	0	0	0.171815	0.171815		No	No	Yes	Yes	Yes	No	No	Yes		Yes		0	0	0	1
16938000	-106.852596	1	1	3	'0 Z 0 Z Z 0 0 0	D		0.177616	0	0.177616	0	0	0.177616	0.177616	0.177616		No	No	No	Yes	Yes	No	Yes	Yes		Yes		0	0	0.187147	0.812853
16939000	-105.783169	1	1	4	'0 Z 0 Z Z Z 0 0	D		0.283129	0	0.283129	0	0	0	0.283129	0.283129		No	No	Yes	Yes	Yes	No	No	Yes		Yes		0	0	0	1
16940000	-106.539287	1	1	4	'0 Z 0 Z Z Z 0 0	D		0.116307	0	0.116307	0	0	0	0.116307	0.116307		No	No	Yes	Yes	Yes	No	No	Yes		Yes		0	0	0	1
16941000	-106.420422	1	1	4	'0 Z 0 Z Z Z 0 0	D		0.30294	0	0.30294	0	0	0	0.30294	0.30294		No	No	Yes	Yes	Yes	No	No	Yes		Yes		0	0	0	1
16942000	-103.752267	1	1	4	'0 Z 0 Z Z Z 0 0	D		0.183229	0	0.183229	0	0	0	0.183229	0.183229		No	No	Yes	Yes	Yes	No	No	Yes		Yes		0	0	0	1
16943000	-103.751460	1	1	4	'0 Z 0 Z Z Z 0 0	D		0.186941	0	0.186941	0	0	0	0.186941	0.186941		No	No	Yes	Yes	Yes	No	No	Yes		Yes		0	0	0	1
16944000	-106.584075	1	1	3	'0 Z 0 Z 0 Z 0 0	D		0.197141	0	0.197141	0	0.197141	0	0.197141	0.197141		No	No	No	Yes	Yes	Yes	No	Yes		Yes		0	0	0.350775	0.649225
16945000	-103.871367	1	1	4	'0 Z 0 Z Z Z 0 0	D		0.204671	0	0.204671	0	0	0	0.204671	0.204671		No	No	Yes	Yes	Yes	No	No	Yes		Yes		0	0	0	1
16946000	-104.901531	1	1	4	'0 Z 0 Z Z Z 0 0	D		0.137376	0	0.137376	0	0	0	0.137376	0.137376		No	No	Yes	Yes	Yes	No	No	Yes		Yes		0	0	0	1
16947000	-108.188792	1	1	6	'0 Z Z Z 0 Z Z Z	D		0.215328	0	0	0	0.215328	0	0	0		No	Yes	No	Yes	Yes	No	No	Yes		Yes		0	0	1	0
16948000	-109.043482	1	1	4	'0 Z 0 Z 0 Z 0 Z	D		0.124312	0	0.124312	0	0.124312	0	0.124312	0		No	No	No	No	Yes	Yes	No	No		Yes		0	0	1	0
16949000	-107.804002	1	1	5	'0 Z 0 Z 0 Z Z Z	D		0.148688	0	0.148688	0	0.148688	0	0	0		No	No	No	Yes	Yes	No	No	No		No		0	0	1	0
16950000	-103.915798	1	1	4	'0 Z 0 Z Z Z 0 0	D		0.208174	0	0.208174	0	0	0	0.208174	0.208174		No	No	Yes	Yes	Yes	No	No	Yes		Yes		0	0	0	1
16951000	-107.376646	1	1	3	'0 Z 0 Z Z 0 0 0	D		0.213318	0	0.213318	0	0	0.213318	0.213318	0.213318		No	No	No	Yes	Yes	No	Yes	Yes		Yes		0	0	0.25325	0.74675
16952000	-105.350481	1	2	2	'0 Z 0 0 Z 0 1 0	D		0.111531	0	0.111531	0.111531	0	0.111531	29.8926	0.111531		No	Yes	No	No	No	No	Yes	Yes		No		0.000162	0.002158	0.994376	0.003304
16953000	-103.521299	1	2	4	'0 Z 0 Z Z 0 1 Z	D		0.158207	0	0.158207	0	0	0.158207	61.2465	0		No	No	No	No	Yes	No	Yes	No		No		0	0	1	0
16954000	-104.428477	1	2	3	'0 Z 0 0 Z 0 1 Z	D		0.130242	0	0.130242	0.130242	0	0.130242	23.9669	0		No	Yes	No	No	No	No	Yes	No		No		0	0	1	0
16955000	-103.784119	1	2	4	'0 Z 0 Z Z 0 1 Z	D		0.176536	0	0.176536	0	0	0.176536	44.2504	0		No	No	No	No	Yes	No	Yes	No		No		0	0	1	0
16956000	-104.775525	1	3	3	'0 Z 0 Z Z 0 2 1	D		0.115537	0	0.115537	0	0	0.115537	47.8835	7.73104		No	No	No	No	Yes	No	Yes	No		No		0	0	0.98097	0.01903
16957000	-103.704758	1	2	3	'0 Z 0 Z Z 0 1 1	D		0.20696	0	0.20696	0	0	0.20696	37.3924	37.3924		No	No	No	Yes	Yes	No	Yes	No		No		0	0	0.799547	0.200453
16958000	-103.512021	1	2	4	'0 Z 0 Z Z 0 1 Z	D		0.155756	0	0.155756	0	0	0.155756	86.4767	0		No	No	No	No	Yes	No	Yes	No		No		0	0	1	0
16959000	-103.992892	1	2	3	'0 Z 0 0 Z 0 1 Z	D		0.15546	0	0.15546	0.15546	0	0.15546	30.3857	0		No	Yes	No	No	No	No	Yes	No		No		0	0	1	0
16960000	-103.539140	1	2	3	'0 Z 0 Z Z 0 1 0	D		0.161564	0	0.161564	0	0	0.161564	54.1256	0.161564		No	No	No	No	Yes	No	Yes	Yes		No		0	0	0.999991	9e-06
16961000	-103.553961	1	2	4	'0 Z 0 Z Z 0 1 Z	D		0.162592	0	0.162592	0	0	0.162592	32.0062	0		No	No	No	No	Yes	No	Yes	No		No		0	0	1	0
16962000	-105.019689	1	2	3	'0 Z 0 0 Z 0 1 Z	D		0.205829	0	0.205829	0.205829	0	0.205829	64.2556	0		No	Yes	No	No	No	No	Yes	No		No		0	0	1	0
16963000	-103.829343	1	2	3	'0 Z 0 Z Z 0 1 1	D		0.215232	0	0.215232	0	0	0.215232	50.1882	50.1882		No	No	No	Yes	Yes	No	Yes	No		No		0	0	0.799648	0.200352
16964000	-103.507999	1	2	3	'0 Z 0 Z Z 0 1 1	D		0.183551	0	0.183551	0	0	0.183551	43.143	43.143		No	No	No	Yes	Yes	No	Yes	No		No		0	0	0.799643	0.200357
16965000	-104.382412	1	2	3	'0 Z 0 0 Z 0 1 Z	D		0.125796	0	0.125796	0.125796	0	0.125796	40.118	0		No	Yes	No	No	No	No	Yes	No		No		0	0	1	0
16966000	-103.625712	1	2	3	'0 Z 0 Z Z 0 1 1	D		0.202435	0	0.202435	0	0	0.202435	77.9411	77.9411		No	No	No	Yes	Yes	No	Yes	No		No		0	0	0.799781	0.200219
16967000	-104.011576	1	2	3	'0 Z 0 Z Z 0 1 1	D		0.223022	0	0.223022	0	0	0.223022	23.9071	23.9071		No	No	No	Yes	Yes	No	Yes	No		No		0	0	0.799246	0.200754
16968000	-103.766147	1	2	3	'0 Z 0 Z Z 0 1 1	D		0.158159	0	0.158159	0	0	0.158159	24.5328	24.5328		No	No	No	Yes	Yes	No	Yes	No		No		0	0	0.799456	0.200544
16969000	-106.711571	1	2	3	'0 Z 0 0 Z 0 1 Z	D		0.216467	0	0.216467	0.216467	0	0.216467	12.4134	0		No	Yes	No	No	No	No	Yes	No		No		0	0	1	0
16970000	-103.399126	1	3	3	'0 Z 0 Z Z 0 2 1	D		0.158748	0	0.158748	0	0	0.158748	61.613	5.31956		No	No	No	No	Yes	No	Yes	No		No		0	0	0.993695	0.006305
16971000	-103.507550	1	2	3	'0 Z 0 Z Z 0 1 0	D		0.15263	0	0.15263	0	0	0.15263	84.0766	0.15263		No	No	No	No	Yes	No	Yes	Yes		No		0	0	0.999997	3e-06
16972000	-104.114433	1	2	3	'0 Z 0 Z Z 0 1 1	D		0.1457	0	0.1457	0	0	0.1457	34.9847	34.9847		No	No	No	Yes	Yes	No	Yes	No		No		0	0	0.799627	0.200373
16973000	-104.697057	1	2	2	'0 Z 0 0 Z 0 1 0	D		0.187402	0	0.187402	0.187402	0	0.187402	34.1305	0.187402		No	Yes	No	No	No	No	Yes	Yes		No		0.000344	0.001413	0.996227	0.002016
16974000	-103.918884	1	3	3	'0 Z 0 Z Z 0 2 1	D		0.132632	0	0.132632	0	0	0.132632	8.48511	2.00005		No	No	No	No	Yes	No	Yes	No		No		0	0	0.964159	0.035841
16975000	-104.536598	1	2	3	'0 Z 0 0 Z 0 1 Z	D		0.193203	0	0.193203	0.193203	0	0.193203	63.0334	0		No	Yes	No	No	No	No	Yes	No		No		0	0	1	0
16976000	-105.874228	1	2	3	'0 Z 0 Z Z 0 1 0	D		0.2314	0	0.2314	0	0	0.2314	33.3535	0.2314		No	No	No	No	Yes	No	Yes	Yes		No		0	0	0.999952	4.8e-05
16977000	-103.817249	1	2	3	'0 Z 0 Z Z 0 1 1	D		0.211678	0	0.211678	0	0	0.211678	18.1169	18.1169		No	No	No	Yes	Yes	No	Yes	No		No		0	0	0.799055	0.200945
16978000	-107.275881	1	2	2	'0 Z 0 Z 0 0 0 1	D		0.210701	0	0.210701	0	0.210701	0.210701	0.210701	51.2992		No	No	Yes	No	Yes	Yes	Yes	No		Yes		0	0	0.5	0.5
16979000	-107.094499	1	2	2	'0 Z 0 Z 0 0 1 1	D		0.10871	0	0.10871	0	0.10871	0.10871	9.79904	9.79904		No	No	Yes	Yes	Yes	No	Yes	No		No		0	0	0.797317	0.202683
16980000	-103.488762	1	3	3	'0 Z 0 Z Z 0 1 2	D		0.167676	0	0.167676	0	0	0.167676	52.1712	46.6274		No	No	No	No	Yes	No	Yes	No		No		0	0	0.817555	0.182445
16981000	-107.694021	1	2	3	'0 Z 0 Z Z 0 1 0	D		0.088032	0	0.088032	0	0	0.088032	89.6238	0.088032		No	No	No	No	Yes	No	Yes	Yes		No		0	0	0.999999	1e-06
16982000	-103.722888	1	2	4	'0 Z 0 Z Z 0 1 Z	D		0.173673	0	0.173673	0	0	0.173673	44.9208	0		No	No	No	No	Yes	No	Yes	No		No		0	0	1	0
16983000	-103.495587	1	2	3	'0 Z 0 Z Z 0 1 0	D		0.157121	0	0.157121	0	0	0.157121	10.5486	0.157121		No	No	No	No	Yes	No	Yes	Yes		No		0	0	0.999778	0.000222
16984000	-104.301027	1	2	3	'0 Z 0 Z Z 0 1 0	D		0.195765	0	0.195765	0	0	0.195765	15.0803	0.195765		No	No	No	No	Yes	No	Yes	Yes		No		0	0	0.999832	0.000168
16985000	-103.673312	1	2	3	'0 Z 0 0 Z 0 1 Z	D		0.149172	0	0.149172	0.149172	0	0.149172	93.8096	0		No	Yes	No	No	No	No	Yes	No		No		0	0	1	0
16986000	-103.630746	1	2	3	'0 Z 0 Z Z 0 1 0	D		0.140031	0	0.140031	0	0	0.140031	54.2698	0.140031		No	No	No	No	Yes	No	Yes	Yes		No		0	0	0.999993	7e-06
16987000	-104.052056	1	2	4	'0 Z 0 Z Z 0 1 Z	D		0.126421	0	0.126421	0	0	0.126421	10.0922	0		No	No	No	No	Yes	No	Yes	No		No		0	0	1	0
16988000	-103.991641	1	2	3	'0 Z 0 Z Z 0 1 0	D		0.185054	0	0.185054	0	0	0.185054	47.3079	0.185054		No	No	No	No	Yes	No	Yes	Yes		No		0	0	0.999985	1.5e-05
16989000	-104.380815	1	1	4	'0 Z 0 Z Z Z 0 0	D		0.233157	0	0.233157	0	0	0	0.233157	0.233157		No	No	Yes	Yes	Yes	No	No	Yes		Yes		0	0	0	1
16990000	-104.106333	1	1	4	'0 Z 0 Z Z Z 0 0	D		0.219981	0	0.219981	0	0	0	0.219981	0.219981		No	No	Yes	Yes	Yes	No	No	Yes		Yes		0	0	0	1
16991000	-103.757325	1	1	4	'0 Z 0 Z Z Z 0 0	D		0.181122	0	0.181122	0	0	0	0.181122	0.181122		No	No	Yes	Yes	Yes	No	No	Yes		Yes		0	0	0	1
16992000	-104.863435	1	1	4	'0 Z 0 Z Z Z 0 0	D		0.252208	0	0.252208	0	0	0	0.252208	0.252208		No	No	Yes	Yes	Yes	No	No	Yes		Yes		0	0	0	1
16993000	-103.821834	1	1	4	'0 Z 0 Z Z Z 0 0	D		0.199992	0	0.199992	0	0	0	0.199992	0.199992		No	No	Yes	Yes	Yes	No	No	Yes		Yes		0	0	0	1
16994000	-104.356528	1	1	4	'0 Z 0 Z Z Z 0 0	D		0.149091	0	0.149091	0	0	0	0.149091	0.149091		No	No	Yes	Yes	Yes	No	No	Yes		Yes		0	0	0	1
16995000	-104.449204	1	1	4	'0 Z 0 Z Z Z 0 0	D		0.236088	0	0.236088	0	0	0	0.236088	0.236088		No	No	Yes	Yes	Yes	No	No	Yes		Yes		0	0	0	1
16996000	-103.792630	1	1	4	'0 Z 0 Z Z Z 0 0	D		0.174966	0	0.174966	0	0	0	0.174966	0.174966		No	No	Yes	Yes	Yes	No	No	Yes		Yes		0	0	0	1
16997000	-104.810759	1	1	4	'0 Z 0 Z Z Z 0 0	D		0.250275	0	0.250275	0	0	0	0.250275	0.250275		No	No	Yes	Yes	Yes	No	No	Yes		Yes		0	0	0	1
16998000	-103.789688	1	1	4	'0 Z 0 Z Z Z 0 0	D		0.196079	0	0.196079	0	0	0	0.196079	0.196079		No	No	Yes	Yes	Yes	No	No	Yes		Yes		0	0	0	1
16999000	-107.908500	1	1	3	'0 Z 0 Z Z 0 0 0	D		0.233157	0	0.233157	0	0	0.233157	0.233157	0.233157		No	No	No	Yes	Yes	No	Yes	Yes		Yes		0	0	0.289246	0.710754
17000000	-103.763610	1	1	4	'0 Z 0 Z Z Z 0 0	D		0.179496	0	0.179496	0	0	0	0.179496	0.179496		No	No	Yes	Yes	Yes	No	No	Yes		Yes		0	0	0	1
17001000	-104.273147	1	1	4	'0 Z 0 Z Z Z 0 0	D		0.228306	0	0.228306	0	0	0	0.228306	0.228306		No	No	Yes	Yes	Yes	No	No	Yes		Yes		0	0	0	1
17002000	-103.832736	1	1	4	'0 Z 0 Z Z Z 0 0	D		0.17101	0	0.17101	0	0	0	0.17101	0.17101		No	No	Yes	Yes	Yes	No	No	Yes		Yes		0	0	0	1
17003000	-103.854333	1	1	4	'0 Z 0 Z Z Z 0 0	D		0.203181	0	0.203181	0	0	0	0.203181	0.203181		No	No	Yes	Yes	Yes	No	No	Yes		Yes		0	0	0	1
17004000	-104.977184	1	1	4	'0 Z 0 Z Z Z 0 0	D		0.136057	0	0.136057	0	0	0	0.136057	0.136057		No	No	Yes	Yes	Yes	No	No	Yes		Yes		0	0	0	1
17005000	-103.787081	1	1	4	'0 Z 0 Z Z Z 0 0	D		0.175656	0	0.175656	0	0	0	0.175656	0.175656		No	No	Yes	Yes	Yes	No	No	Yes		Yes		0	0	0	1
17006000	-105.300735	1	1	4	'0 Z 0 Z Z Z 0 0	D		0.267436	0	0.267436	0	0	0	0.267436	0.267436		No	No	Yes	Yes	Yes	No	No	Yes		Yes		0	0	0	1
17007000	-104.132788	1	1	4	'0 Z 0 Z Z Z 0 0	D		0.221387	0	0.221387	0	0	0	0.221387	0.221387		No	No	Yes	Yes	Yes	No	No	Yes		Yes		0	0	0	1
17008000	-104.175532	1	1	4	'0 Z 0 Z Z Z 0 0	D		0.223583	0	0.223583	0	0	0	0.223583	0.223583		No	No	Yes	Yes	Yes	No	No	Yes		Yes		0	0	0	1
17009000	-103.895517	1	1	4	'0 Z 0 Z Z Z 0 0	D		0.206634	0	0.206634	0	0	0	0.206634	0.206634		No	No	Yes	Yes	Yes	No	No	Yes		Yes		0	0	0	1
17010000	-106.942244	1	1	3	'0 Z 0 Z 0 Z 0 0	D		0.13454	0	0.13454	0	0.13454	0	0.13454	0.13454		No	No	No	Yes	Yes	Yes	No	Yes		Yes		0	0	0.234823	0.765177
17011000	-104.042205	1	1	4	'0 Z 0 Z Z Z 0 0	D		0.159322	0	0.159322	0	0	0	0.159322	0.159322		No	No	Yes	Yes	Yes	No	No	Yes		Yes		0	0	0	1
17012000	-104.371991	1	1	4	'0 Z 0 Z Z Z 0 0	D		0.232771	0	0.232771	0	0	0	0.232771	0.232771		No	No	Yes	Yes	Yes	No	No	Yes		Yes		0	0	0	1
17013000	-104.591150	1	1	4	'0 Z 0 Z Z Z 0 0	D		0.241882	0	0.241882	0	0	0	0.241882	0.241882		No	No	Yes	Yes	Yes	No	No	Yes		Yes		0	0	0	1
17014000	-108.102816	1	1	6	'0 Z Z Z 0 Z Z Z	D		0.227504	0	0	0	0.227504	0	0	0		No	Yes	No	Yes	Yes	No	No	Yes		Yes		0	0	1	0
17015000	-106.349411	1	1	3	'0 Z 0 Z 0 Z 0 0	D		0.154423	0	0.154423	0	0.154423	0	0.154423	0.154423		No	No	No	Yes	Yes	Yes	No	Yes		Yes		0	0	0.271711	0.728289
17016000	-104.130965	1	1	4	'0 Z 0 Z Z Z 0 0	D		0.221292	0	0.221292	0	0	0	0.221292	0.221292		No	No	Yes	Yes	Yes	No	No	Yes		Yes		0	0	0	1
17017000	-103.978784	1	1	4	'0 Z 0 Z Z Z 0 0	D		0.212508	0	0.212508	0	0	0	0.212508	0.212508		No	No	Yes	Yes	Yes	No	No	Yes		Yes		0	0	0	1
17018000	-109.992321	1	1	4	'0 Z Z Z 0 Z 0 0	D		0.301612	0	0	0	0.301612	0	0.301612	0.301612		No	Yes	No	Yes	Yes	Yes	No	No		No		0	0	0.730158	0.269842
17019000	-104.478057	1	1	4	'0 Z 0 Z Z Z 0 0	D		0.237295	0	0.237295	0	0	0	0.237295	0.237295		No	No	Yes	Yes	Yes	No	No	Yes		Yes		0	0	0	1
17020000	-106.625863	1	1	3	'0 Z 0 Z 0 Z 0 0	D		0.142697	0	0.142697	0	0.142697	0	0.142697	0.142697		No	No	No	Yes	Yes	Yes	No	Yes		Yes		0	0	0.249809	0.750191
17021000	-110.356830	1	1	3	'0 Z 0 Z 0 Z 0 0	D		0.291543	0	0.291543	0	0.291543	0	0.291543	0.291543		No	No	No	Yes	Yes	Yes	No	Yes		Yes		0	0	0.469437	0.530563
17022000	-103.792112	1	1	4	'0 Z 0 Z Z Z 0 0	D		0.175029	0	0.175029	0	0	0	0.175029	0.175029		No	No	Yes	Yes	Yes	No	No	Yes		Yes		0	0	0	1
17023000	-106.877801	1	1	3	'0 Z 0 Z Z 0 0 0	D		0.182339	0	0.182339	0	0	0.182339	0.182339	0.182339		No	No	No	Yes	Yes	No	Yes	Yes		Yes		0	0	0.195897	0.804103
17024000	-106.442763	1	1	3	'0 Z 0 Z 0 Z 0 0	D		0.190005	0	0.190005	0	0.190005	0	0.190005	0.190005		No	No	No	Yes	Yes	Yes	No	Yes		Yes		0	0	0.338052	0.661948
17025000	-108.391184	1	1	3	'0 Z 0 Z 0 Z 0 0	D		0.250126	0	0.250126	0	0.250126	0	0.250126	0.250126		No	No	No	Yes	Yes	Yes	No	Yes		Yes		0	0	0.430209	0.569791
17026000	-103.750604	1	1	4	'0 Z 0 Z Z Z 0 0	D		0.185668	0	0.185668	0	0	0	0.185668	0.185668		No	No	Yes	Yes	Yes	No	No	Yes		Yes		0	0	0	1
17027000	-106.919882	1	1	3	'0 Z 0 Z Z 0 0 0	D		0.160367	0	0.160367	0	0	0.160367	0.160367	0.160367		No	No	No	Yes	Yes	No	Yes	Yes		Yes		0	0	0.155514	0.844486
17028000	-103.953320	1	1	4	'0 Z 0 Z Z Z 0 0	D		0.210825	0	0.210825	0	0	0	0.210825	0.210825		No	No	Yes	Yes	Yes	No	No	Yes		Yes		0	0	0	1
17029000	-103.762779	1	1	4	'0 Z 0 Z Z Z 0 0	D		0.179683	0	0.179683	0	0	0	0.179683	0.179683		No	No	Yes	Yes	Yes	No	No	Yes		Yes		0	0	0	1
17030000	-106.246396	1	1	3	'0 Z 0 Z 0 Z 0 0	D		0.170985	0	0.170985	0	0.170985	0	0.170985	0.170985		No	No	No	Yes	Yes	Yes	No	Yes		Yes		0	0	0.302904	0.697096
17031000	-104.018312	1	1	4	'0 Z 0 Z Z Z 0 0	D		0.214972	0	0.214972	0	0	0	0.214972	0.214972		No	No	Yes	Yes	Yes	No	No	Yes		Yes		0	0	0	1
17032000	-106.625100	1	1	3	'0 Z 0 Z 0 Z 0 0	D		0.142721	0	0.142721	0	0.142721	0	0.142721	0.142721		No	No	No	Yes	Yes	Yes	No	Yes		Yes		0	0	0.249853	0.750147
17033000	-105.392994	1	2	4	'0 Z 0 Z Z Z 0 1	D		0.303101	0	0.303101	0	0	0	0.303101	0.143607		No	No	Yes	No	Yes	No	No	No		Yes		0	0	0	1
17034000	-104.101308	1	1	4	'0 Z 0 Z Z Z 0 0	D		0.21971	0	0.21971	0	0	0	0.21971	0.21971		No	No	Yes	Yes	Yes	No	No	Yes		Yes		0	0	0	1
17035000	-103.860112	1	1	4	'0 Z 0 Z Z Z 0 0	D		0.1689	0	0.1689	0	0	0	0.1689	0.1689		No	No	Yes	Yes	Yes	No	No	Yes		Yes		0	0	0	1
17036000	-104.747852	1	1	4	'0 Z 0 Z Z Z 0 0	D		0.247929	0	0.247929	0	0	0	0.247929	0.247929		No	No	Yes	Yes	Yes	No	No	Yes		Yes		0	0	0	1
17037000	-104.017366	1	1	4	'0 Z 0 Z Z Z 0 0	D		0.214915	0	0.214915	0	0	0	0.214915	0.214915		No	No	Yes	Yes	Yes	No	No	Yes		Yes		0	0	0	1
17038000	-103.750669	1	1	4	'0 Z 0 Z Z Z 0 0	D		0.185888	0	0.185888	0	0	0	0.185888	0.185888		No	No	Yes	Yes	Yes	No	No	Yes		Yes		0	0	0	1
17039000	-105.671301	1	1	4	'0 Z 0 Z Z Z 0 0	D		0.279561	0	0.279561	0	0	0	0.279561	0.279561		No	No	Yes	Yes	Yes	No	No	Yes		Yes		0	0	0	1
17040000	-103.922542	1	1	4	'0 Z 0 Z Z Z 0 0	D		0.208668	0	0.208668	0	0	0	0.208668	0.208668		No	No	Yes	Yes	Yes	No	No	Yes		Yes		0	0	0	1
17041000	-103.756790	1	1	4	'0 Z 0 Z Z Z 0 0	D		0.181291	0	0.181291	0	0	0	0.181291	0.181291		No	No	Yes	Yes	Yes	No	No	Yes		Yes		0	0	0	1
17042000	-103.848315	1	1	4	'0 Z 0 Z Z Z 0 0	D		0.169769	0	0.169769	0	0	0	0.169769	0.169769		No	No	Yes	Yes	Yes	No	No	Yes		Yes		0	0	0	1
17043000	-104.081357	1	1	4	'0 Z 0 Z Z Z 0 0	D		0.15777	0	0.15777	0	0	0	0.15777	0.15777		No	No	Yes	Yes	Yes	No	No	Yes		Yes		0	0	0	1
17044000	-104.407909	1	1	4	'0 Z 0 Z Z Z 0 0	D		0.147757	0	0.147757	0	0	0	0.147757	0.147757		No	No	Yes	Yes	Yes	No	No	Yes		Yes		0	0	0	1
17045000	-103.845916	1	1	4	'0 Z 0 Z Z Z 0 0	D		0.202404	0	0.202404	0	0	0	0.202404	0.202404		No	No	Yes	Yes	Yes	No	No	Yes		Yes		0	0	0	1
17046000	-104.443842	1	1	4	'0 Z 0 Z Z Z 0 0	D		0.146861	0	0.146861	0	0	0	0.146861	0.146861		No	No	Yes	Yes	Yes	No	No	Yes		Yes		0	0	0	1
17047000	-103.780437	1	1	4	'0 Z 0 Z Z Z 0 0	D		0.194689	0	0.194689	0	0	0	0.194689	0.194689		No	No	Yes	Yes	Yes	No	No	Yes		Yes		0	0	0	1
17048000	-104.313533	1	1	4	'0 Z 0 Z Z Z 0 0	D		0.150262	0	0.150262	0	0	0	0.150262	0.150262		No	No	Yes	Yes	Yes	No	No	Yes		Yes		0	0	0	1
17049000	-103.861791	1	1	4	'0 Z 0 Z Z Z 0 0	D		0.168781	0	0.168781	0	0	0	0.168781	0.168781		No	No	Yes	Yes	Yes	No	No	Yes		Yes		0	0	0	1
17050000	-104.753309	1	1	4	'0 Z 0 Z Z Z 0 0	D		0.248134	0	0.248134	0	0	0	0.248134	0.248134		No	No	Yes	Yes	Yes	No	No	Yes		Yes		0	0	0	1
17051000	-103.899339	1	1	4	'0 Z 0 Z Z Z 0 0	D		0.166334	0	0.166334	0	0	0	0.166334	0.166334		No	No	Yes	Yes	Yes	No	No	Yes		Yes		0	0	0	1
17052000	-108.153776	1	1	4	'0 Z 0 Z Z Z 0 0	D		0.35546	0	0.35546	0	0	0	0.35546	0.35546		No	No	Yes	Yes	Yes	No	No	Yes		Yes		0	0	0	1
17053000	-104.525550	1	1	4	'0 Z 0 Z Z Z 0 0	D		0.144927	0	0.144927	0	0	0	0.144927	0.144927		No	No	Yes	Yes	Yes	No	No	Yes		Yes		0	0	0	1
17054000	-103.761363	1	1	4	'0 Z 0 Z Z Z 0 0	D		0.190909	0	0.190909	0	0	0	0.190909	0.190909		No	No	Yes	Yes	Yes	No	No	Yes		Yes		0	0	0	1
17055000	-107.923398	1	1	4	'0 Z 0 Z Z Z 0 0	D		0.34845	0	0.34845	0	0	0	0.34845	0.34845		No	No	Yes	Yes	Yes	No	No	Yes		Yes		0	0	0	1
17056000	-103.811201	1	1	4	'0 Z 0 Z Z Z 0 0	D		0.172958	0	0.172958	0	0	0	0.172958	0.172958		No	No	Yes	Yes	Yes	No	No	Yes		Yes		0	0	0	1
17057000	-103.757376	1	1	4	'0 Z 0 Z Z Z 0 0	D		0.181106	0	0.181106	0	0	0	0.181106	0.181106		No	No	Yes	Yes	Yes	No	No	Yes		Yes		0	0	0	1
17058000	-107.868798	1	1	4	'0 Z Z Z 0 Z 0 0	D		0.222163	0	0	0	0.222163	0	0.222163	0.222163		No	Yes	No	Yes	Yes	Yes	No	No		No		0	0	0.77676	0.22324
17059000	-107.440033	1	1	5	'0 Z 0 Z 0 Z Z Z	D		0.171173	0	0.171173	0	0.171173	0	0	0		No	No	No	Yes	Yes	No	No	No		No		0	0	1	0
17060000	-108.071232	1	1	4	'0 Z 0 Z 0 Z 0 Z	D		0.216531	0	0.216531	0	0.216531	0	0.216531	0		No	No	No	No	Yes	Yes	No	No		Yes		0	0	1	0
17061000	-103.868594	1	1	4	'0 Z 0 Z Z Z 0 0	D		0.168307	0	0.168307	0	0	0	0.168307	0.168307		No	No	Yes	Yes	Yes	No	No	Yes		Yes		0	0	0	1
17062000	-103.852863	1	1	4	'0 Z 0 Z Z Z 0 0	D		0.169428	0	0.169428	0	0	0	0.169428	0.169428		No	No	Yes	Yes	Yes	No	No	Yes		Yes		0	0	0	1
17063000	-104.744325	1	1	4	'0 Z 0 Z Z Z 0 0	D		0.247796	0	0.247796	0	0	0	0.247796	0.247796		No	No	Yes	Yes	Yes	No	No	Yes		Yes		0	0	0	1
17064000	-103.956011	1	1	4	'0 Z 0 Z Z Z 0 0	D		0.211007	0	0.211007	0	0	0	0.211007	0.211007		No	No	Yes	Yes	Yes	No	No	Yes		Yes		0	0	0	1
17065000	-103.845748	1	1	4	'0 Z 0 Z Z Z 0 0	D		0.202388	0	0.202388	0	0	0	0.202388	0.202388		No	No	Yes	Yes	Yes	No	No	Yes		Yes		0	0	0	1
17066000	-107.123739	1	2	4	'0 Z 0 Z Z Z 0 1	D		0.339795	0	0.339795	0	0	0	0.339795	0.057552		No	No	Yes	No	Yes	No	No	No		Yes		0	0	0	1
17067000	-103.996993	1	1	4	'0 Z 0 Z Z Z 0 0	D		0.213663	0	0.213663	0	0	0	0.213663	0.213663		No	No	Yes	Yes	Yes	No	No	Yes		Yes		0	0	0	1
17068000	-103.240134	1	2	4	'0 Z 0 Z Z Z 1 0	D		0.204469	0	0.204469	0	0	0	0.260543	0.204469		No	No	Yes	No	Yes	No	No	Yes		No		0	0	0	1
17069000	-103.902817	1	1	4	'0 Z 0 Z Z Z 0 0	D		0.207198	0	0.207198	0	0	0	0.207198	0.207198		No	No	Yes	Yes	Yes	No	No	Yes		Yes		0	0	0	1
17070000	-103.792187	1	1	4	'0 Z 0 Z Z Z 0 0	D		0.17502	0	0.17502	0	0	0	0.17502	0.17502		No	No	Yes	Yes	Yes	No	No	Yes		Yes		0	0	0	1
17071000	-104.251264	1	1	4	'0 Z 0 Z Z Z 0 0	D		0.152058	0	0.152058	0	0	0	0.152058	0.152058		No	No	Yes	Yes	Yes	No	No	Yes		Yes		0	0	0	1
17072000	-104.638078	1	1	4	'0 Z 0 Z Z Z 0 0	D		0.243727	0	0.243727	0	0	0	0.243727	0.243727		No	No	Yes	Yes	Yes	No	No	Yes		Yes		0	0	0	1
17073000	-103.750868	1	1	4	'0 Z 0 Z Z Z 0 0	D		0.184474	0	0.184474	0	0	0	0.184474	0.184474		No	No	Yes	Yes	Yes	No	No	Yes		Yes		0	0	0	1
17074000	-103.802400	1	1	4	'0 Z 0 Z Z Z 0 0	D		0.173861	0	0.173861	0	0	0	0.173861	0.173861		No	No	Yes	Yes	Yes	No	No	Yes		Yes		0	0	0	1
17075000	-104.383073	1	1	4	'0 Z 0 Z Z Z 0 0	D		0.148394	0	0.148394	0	0	0	0.148394	0.148394		No	No	Yes	Yes	Yes	No	No	Yes		Yes		0	0	0	1
17076000	-103.794582	1	1	4	'0 Z 0 Z Z Z 0 0	D		0.174735	0	0.174735	0	0	0	0.174735	0.174735		No	No	Yes	Yes	Yes	No	No	Yes		Yes		0	0	0	1
17077000	-104.061778	1	1	4	'0 Z 0 Z Z Z 0 0	D		0.217516	0	0.217516	0	0	0	0.217516	0.217516		No	No	Yes	Yes	Yes	No	No	Yes		Yes		0	0	0	1
17078000	-103.783091	1	1	4	'0 Z 0 Z Z Z 0 0	D		0.176187	0	0.176187	0	0	0	0.176187	0.176187		No	No	Yes	Yes	Yes	No	No	Yes		Yes		0	0	0	1
17079000	-105.583581	1	1	4	'0 Z 0 Z Z Z 0 0	D		0.276737	0	0.276737	0	0	0	0.276737	0.276737		No	No	Yes	Yes	Yes	No	No	Yes		Yes		0	0	0	1
17080000	-104.127724	1	1	4	'0 Z 0 Z Z Z 0 0	D		0.221121	0	0.221121	0	0	0	0.221121	0.221121		No	No	Yes	Yes	Yes	No	No	Yes		Yes		0	0	0	1
17081000	-103.946134	1	1	4	'0 Z 0 Z Z Z 0 0	D		0.163729	0	0.163729	0	0	0	0.163729	0.163729		No	No	Yes	Yes	Yes	No	No	Yes		Yes		0	0	0	1
17082000	-104.021177	1	1	4	'0 Z 0 Z Z Z 0 0	D		0.215145	0	0.215145	0	0	0	0.215145	0.215145		No	No	Yes	Yes	Yes	No	No	Yes		Yes		0	0	0	1
17083000	-104.433630	1	1	4	'0 Z 0 Z Z Z 0 0	D		0.235429	0	0.235429	0	0	0	0.235429	0.235429		No	No	Yes	Yes	Yes	No	No	Yes		Yes		0	0	0	1
17084000	-103.882192	1	1	4	'0 Z 0 Z Z Z 0 0	D		0.20557	0	0.20557	0	0	0	0.20557	0.20557		No	No	Yes	Yes	Yes	No	No	Yes		Yes		0	0	0	1
17085000	-103.900133	1	1	4	'0 Z 0 Z Z Z 0 0	D		0.206992	0	0.206992	0	0	0	0.206992	0.206992		No	No	Yes	Yes	Yes	No	No	Yes		Yes		0	0	0	1
17086000	-103.938808	1	1	4	'0 Z 0 Z Z Z 0 0	D		0.209827	0	0.209827	0	0	0	0.209827	0.209827		No	No	Yes	Yes	Yes	No	No	Yes		Yes		0	0	0	1
17087000	-103.888410	1	1	4	'0 Z 0 Z Z Z 0 0	D		0.167007	0	0.167007	0	0	0	0.167007	0.167007		No	No	Yes	Yes	Yes	No	No	Yes		Yes		0	0	0	1
17088000	-107.143717	1	1	4	'0 Z 0 Z Z Z 0 0	D		0.32488	0	0.32488	0	0	0	0.32488	0.32488		No	No	Yes	Yes	Yes	No	No	Yes		Yes		0	0	0	1
17089000	-103.990346	1	1	4	'0 Z 0 Z Z Z 0 0	D		0.161575	0	0.161575	0	0	0	0.161575	0.161575		No	No	Yes	Yes	Yes	No	No	Yes		Yes		0	0	0	1
17090000	-103.751484	1	1	4	'0 Z 0 Z Z Z 0 0	D		0.183797	0	0.183797	0	0	0	0.183797	0.183797		No	No	Yes	Yes	Yes	No	No	Yes		Yes		0	0	0	1
17091000	-105.399201	1	1	4	'0 Z 0 Z Z Z 0 0	D		0.270712	0	0.270712	0	0	0	0.270712	0.270712		No	No	Yes	Yes	Yes	No	No	Yes		Yes		0	0	0	1
17092000	-104.706769	1	1	4	'0 Z 0 Z Z Z 0 0	D		0.141051	0	0.141051	0	0	0	0.141051	0.141051		No	No	Yes	Yes	Yes	No	No	Yes		Yes		0	0	0	1
17093000	-106.543843	1	1	3	'0 Z 0 Z 0 Z 0 0	D		0.195266	0	0.195266	0	0.195266	0	0.195266	0.195266		No	No	No	Yes	Yes	Yes	No	Yes		Yes		0	0	0.347465	0.652535
17094000	-104.306451	1	1	4	'0 Z 0 Z Z Z 0 0	D		0.229842	0	0.229842	0	0	0	0.229842	0.229842		No	No	Yes	Yes	Yes	No	No	Yes		Yes		0	0	0	1
17095000	-104.323565	1	1	4	'0 Z 0 Z Z Z 0 0	D		0.230618	0	0.230618	0	0	0	0.230618	0.230618		No	No	Yes	Yes	Yes	No	No	Yes		Yes		0	0	0	1
17096000	-104.218991	1	1	4	'0 Z 0 Z Z Z 0 0	D		0.22573	0	0.22573	0	0	0	0.22573	0.22573		No	No	Yes	Yes	Yes	No	No	Yes		Yes		0	0	0	1
17097000	-103.762995	1	1	4	'0 Z 0 Z Z Z 0 0	D		0.179633	0	0.179633	0	0	0	0.179633	0.179633		No	No	Yes	Yes	Yes	No	No	Yes		Yes		0	0	0	1
17098000	-103.921041	1	1	4	'0 Z 0 Z Z Z 0 0	D		0.165076	0	0.165076	0	0	0	0.165076	0.165076		No	No	Yes	Yes	Yes	No	No	Yes		Yes		0	0	0	1
17099000	-105.814141	1	2	2	'1 Z 1 1 Z 1 0 1	D		0.105256	0	0.105256	0.105256	0	0.105256	35.2152	0.105256		No	Yes	No	No	No	No	Yes	Yes		No		0.000108	0.00165	0.995711	0.002532
17100000	-103.776526	1	2	3	'1 Z 1 Z Z 1 0 0	D		0.193023	0	0.193023	0	0	0.193023	4.933	4.933		No	No	No	Yes	Yes	No	Yes	No		No		0	0	0.796723	0.203277
17101000	-106.183380	1	2	3	'0 Z 0 Z Z 0 1 1	D		0.296893	0	0.296893	0	0	0.296893	15.1832	15.1832		No	No	No	Yes	Yes	No	Yes	No		No		0	0	0.798432	0.201568
17102000	-103.744741	1	2	3	'0 Z 0 Z Z 0 1 1	D		0.16358	0	0.16358	0	0	0.16358	9.10708	9.10708		No	No	No	Yes	Yes	No	Yes	No		No		0	0	0.798536	0.201464
17103000	-103.655034	1	2	4	'0 Z 0 Z Z 0 1 Z	D		0.170093	0	0.170093	0	0	0.170093	24.8971	0		No	No	No	No	Yes	No	Yes	No		No		0	0	1	0
17104000	-103.739598	1	2	3	'0 Z 0 0 Z 0 1 Z	D		0.161817	0	0.161817	0.161817	0	0.161817	78.5563	0		No	Yes	No	No	No	No	Yes	No		No		0	0	1	0
17105000	-103.506341	1	2	3	'0 Z 0 Z Z 0 1 1	D		0.17637	0	0.17637	0	0	0.17637	81.0714	81.0714		No	No	No	Yes	Yes	No	Yes	No		No		0	0	0.799807	0.200193
17106000	-106.081781	1	3	3	'0 Z 0 0 Z Z 1 2	D		0.150193	0	0.150193	0.150193	0	0	43.9808	11.6898		No	Yes	Yes	No	No	No	No	No		No		0.168708	0.511163	0	0.320129
17107000	-104.155097	1	2	3	'0 Z 0 Z Z 0 1 0	D		0.124046	0	0.124046	0	0	0.124046	44.7907	0.124046		No	No	No	No	Yes	No	Yes	Yes		No		0	0	0.999992	8e-06
17108000	-104.685168	1	3	3	'0 Z 0 Z Z 0 2 1	D		0.251185	0	0.251185	0	0	0.251185	34.6076	35.8373		No	No	No	No	Yes	No	Yes	No		No		0	0	0.793827	0.206173
17109000	-103.598694	1	3	3	'0 Z 0 Z Z 0 2 1	D		0.159667	0	0.159667	0	0	0.159667	33.6512	29.4992		No	No	No	No	Yes	No	Yes	No		No		0	0	0.82046	0.17954
17110000	-103.600537	1	2	3	'0 Z 0 Z Z 0 1 1	D		0.199594	0	0.199594	0	0	0.199594	54.1945	54.1945		No	No	No	Yes	Yes	No	Yes	No		No		0	0	0.799693	0.200307
17111000	-103.804210	1	2	3	'0 Z 0 Z Z 0 1 1	D		0.209565	0	0.209565	0	0	0.209565	14.1941	14.1941		No	No	No	Yes	Yes	No	Yes	No		No		0	0	0.798808	0.201192
17112000	-103.544319	1	2	3	'0 Z 0 Z Z 0 1 1	D		0.194768	0	0.194768	0	0	0.194768	96.5292	96.5292		No	No	No	Yes	Yes	No	Yes	No		No		0	0	0.799826	0.200174
17113000	-104.355665	1	3	3	'0 Z 0 Z Z 0 2 1	D		0.215462	0	0.215462	0	0	0.215462	62.0667	13.9377		No	No	No	No	Yes	No	Yes	No		No		0	0	0.967318	0.032682
17114000	-103.623610	1	2	3	'0 Z 0 Z Z 0 1 1	D		0.16756	0	0.16756	0	0	0.16756	19.2782	19.2782		No	No	No	Yes	Yes	No	Yes	No		No		0	0	0.799282	0.200718
17115000	-106.696075	1	3	2	'0 Z 0 Z 0 0 1 2	D		0.185375	0	0.185375	0	0.185375	0.185375	4.56923	28.5339		No	No	Yes	No	Yes	No	Yes	No		No		0	0	0.570611	0.429389
17116000	-103.603743	1	3	3	'0 Z 0 Z Z 0 2 1	D		0.189711	0	0.189711	0	0	0.189711	81.321	18.4278		No	No	No	No	Yes	No	Yes	No		No		0	0	0.966896	0.033104
17117000	-104.125043	1	2	3	'0 Z 0 0 Z 0 1 Z	D		0.180133	0	0.180133	0.180133	0	0.180133	64.5877	0		No	Yes	No	No	No	No	Yes	No		No		0	0	1	0
17118000	-104.080035	1	2	2	'0 Z 0 0 Z 0 1 0	D		0.176003	0	0.176003	0.176003	0	0.176003	65.5186	0.176003		No	Yes	No	No	No	No	Yes	Yes		No		8.1e-05	0.00038	0.99899	0.000549
17119000	-103.907345	1	2	3	'0 Z 0 Z Z 0 1 1	D		0.152569	0	0.152569	0	0	0.152569	22.8982	22.8982		No	No	No	Yes	Yes	No	Yes	No		No		0	0	0.799434	0.200566
17120000	-103.813612	1	2	3	'0 Z 0 Z Z 0 1 0	D		0.132713	0	0.132713	0	0	0.132713	27.276	0.132713		No	No	No	No	Yes	No	Yes	Yes		No		0	0	0.999976	2.4e-05
17121000	-104.529190	1	2	3	'0 Z 0 Z Z 0 1 1	D		0.136096	0	0.136096	0	0	0.136096	56.3536	56.3536		No	No	No	Yes	Yes	No	Yes	No		No		0	0	0.799755	0.200245
17122000	-103.959889	1	2	2	'0 Z 0 0 Z 0 1 0	D		0.150964	0	0.150964	0.150964	0	0.150964	38.5877	0.150964		No	Yes	No	No	No	No	Yes	Yes		No		0.000167	0.00109	0.997127	0.001616
17123000	-104.838704	1	2	3	'0 Z 0 Z Z 0 1 1	D		0.256868	0	0.256868	0	0	0.256868	48.9657	48.9657		No	No	No	Yes	Yes	No	Yes	No		No		0	0	0.799575	0.200425
17124000	-103.945024	1	2	2	'0 Z 0 0 Z 0 1 0	D		0.169269	0	0.169269	0.169269	0	0.169269	64.0849	0.169269		No	Yes	No	No	No	No	Yes	Yes		No		7.8e-05	0.000395	0.998953	0.000574
17125000	-104.585158	1	2	4	'0 Z 0 Z Z Z 0 1	D		0.165184	0	0.165184	0	0	0	0.165184	0.256118		No	No	Yes	No	Yes	No	No	No		Yes		0	0	0	1
17126000	-103.998985	1	1	4	'0 Z 0 Z Z Z 0 0	D		0.161181	0	0.161181	0	0	0	0.161181	0.161181		No	No	Yes	Yes	Yes	No	No	Yes		Yes		0	0	0	1
17127000	-103.782110	1	1	4	'0 Z 0 Z Z Z 0 0	D		0.176323	0	0.176323	0	0	0	0.176323	0.176323		No	No	Yes	Yes	Yes	No	No	Yes		Yes		0	0	0	1
17128000	-104.208534	1	1	4	'0 Z 0 Z Z Z 0 0	D		0.15337	0	0.15337	0	0	0	0.15337	0.15337		No	No	Yes	Yes	Yes	No	No	Yes		Yes		0	0	0	1
17129000	-103.757177	1	1	4	'0 Z 0 Z Z Z 0 0	D		0.181168	0	0.181168	0	0	0	0.181168	0.181168		No	No	Yes	Yes	Yes	No	No	Yes		Yes		0	0	0	1
17130000	-104.034191	1	1	4	'0 Z 0 Z Z Z 0 0	D		0.21592	0	0.21592	0	0	0	0.21592	0.21592		No	No	Yes	Yes	Yes	No	No	Yes		Yes		0	0	0	1
17131000	-107.453378	1	1	4	'0 Z 0 Z 0 Z 0 Z	D		0.181871	0	0.181871	0	0.181871	0	0.181871	0		No	No	No	No	Yes	Yes	No	No		Yes		0	0	1	0
17132000	-107.579996	1	1	4	'0 Z 0 Z 0 Z 0 Z	D		0.1939	0	0.1939	0	0.1939	0	0.1939	0		No	No	No	No	Yes	Yes	No	No		Yes		0	0	1	0
17133000	-103.761571	1	1	4	'0 Z 0 Z Z Z 0 0	D		0.179967	0	0.179967	0	0	0	0.179967	0.179967		No	No	Yes	Yes	Yes	No	No	Yes		Yes		0	0	0	1
17134000	-104.199328	1	1	4	'0 Z 0 Z Z Z 0 0	D		0.153662	0	0.153662	0	0	0	0.153662	0.153662		No	No	Yes	Yes	Yes	No	No	Yes		Yes		0	0	0	1
17135000	-104.143112	1	1	4	'0 Z 0 Z Z Z 0 0	D		0.155528	0	0.155528	0	0	0	0.155528	0.155528		No	No	Yes	Yes	Yes	No	No	Yes		Yes		0	0	0	1
17136000	-103.891453	1	1	4	'0 Z 0 Z Z Z 0 0	D		0.206314	0	0.206314	0	0	0	0.206314	0.206314		No	No	Yes	Yes	Yes	No	No	Yes		Yes		0	0	0	1
17137000	-104.187630	1	1	4	'0 Z 0 Z Z Z 0 0	D		0.224189	0	0.224189	0	0	0	0.224189	0.224189		No	No	Yes	Yes	Yes	No	No	Yes		Yes		0	0	0	1
17138000	-103.757947	1	1	4	'0 Z 0 Z Z Z 0 0	D		0.189936	0	0.189936	0	0	0	0.189936	0.189936		No	No	Yes	Yes	Yes	No	No	Yes		Yes		0	0	0	1
17139000	-105.011507	1	1	4	'0 Z 0 Z Z Z 0 0	D		0.135476	0	0.135476	0	0	0	0.135476	0.135476		No	No	Yes	Yes	Yes	No	No	Yes		Yes		0	0	0	1
17140000	-103.766807	1	1	4	'0 Z 0 Z Z Z 0 0	D		0.19219	0	0.19219	0	0	0	0.19219	0.19219		No	No	Yes	Yes	Yes	No	No	Yes		Yes		0	0	0	1
17141000	-103.838030	1	1	4	'0 Z 0 Z Z Z 0 0	D		0.201648	0	0.201648	0	0	0	0.201648	0.201648		No	No	Yes	Yes	Yes	No	No	Yes		Yes		0	0	0	1
17142000	-103.843499	1	1	4	'0 Z 0 Z Z Z 0 0	D		0.17014	0	0.17014	0	0	0	0.17014	0.17014		No	No	Yes	Yes	Yes	No	No	Yes		Yes		0	0	0	1
17143000	-106.948106	1	1	3	'0 Z 0 Z Z 0 0 0	D		0.158257	0	0.158257	0	0	0.158257	0.158257	0.158257		No	No	No	Yes	Yes	No	Yes	Yes		Yes		0	0	0.1517	0.8483
17144000	-104.948332	1	1	4	'0 Z 0 Z Z Z 0 0	D		0.136553	0	0.136553	0	0	0	0.136553	0.136553		No	No	Yes	Yes	Yes	No	No	Yes		Yes		0	0	0	1
17145000	-105.651646	1	1	4	'0 Z 0 Z Z Z 0 0	D		0.278931	0	0.278931	0	0	0	0.278931	0.278931		No	No	Yes	Yes	Yes	No	No	Yes		Yes		0	0	0	1
17146000	-103.841740	1	1	4	'0 Z 0 Z Z Z 0 0	D		0.202007	0	0.202007	0	0	0	0.202007	0.202007		No	No	Yes	Yes	Yes	No	No	Yes		Yes		0	0	0	1
17147000	-103.750573	1	1	4	'0 Z 0 Z Z Z 0 0	D		0.185362	0	0.185362	0	0	0	0.185362	0.185362		No	No	Yes	Yes	Yes	No	No	Yes		Yes		0	0	0	1
17148000	-104.982723	1	1	4	'0 Z 0 Z Z Z 0 0	D		0.135962	0	0.135962	0	0	0	0.135962	0.135962		No	No	Yes	Yes	Yes	No	No	Yes		Yes		0	0	0	1
17149000	-103.752697	1	1	4	'0 Z 0 Z Z Z 0 0	D		0.182974	0	0.182974	0	0	0	0.182974	0.182974		No	No	Yes	Yes	Yes	No	No	Yes		Yes		0	0	0	1
17150000	-104.106939	1	1	4	'0 Z 0 Z Z Z 0 0	D		0.156814	0	0.156814	0	0	0	0.156814	0.156814		No	No	Yes	Yes	Yes	No	No	Yes		Yes		0	0	0	1
17151000	-106.071515	1	1	4	'0 Z 0 Z Z Z 0 0	D		0.121171	0	0.121171	0	0	0	0.121171	0.121171		No	No	Yes	Yes	Yes	No	No	Yes		Yes		0	0	0	1
17152000	-103.902364	1	1	4	'0 Z 0 Z Z Z 0 0	D		0.166153	0	0.166153	0	0	0	0.166153	0.166153		No	No	Yes	Yes	Yes	No	No	Yes		Yes		0	0	0	1
17153000	-103.808282	1	1	4	'0 Z 0 Z Z Z 0 0	D		0.173249	0	0.173249	0	0	0	0.173249	0.173249		No	No	Yes	Yes	Yes	No	No	Yes		Yes		0	0	0	1
17154000	-104.325338	1	1	4	'0 Z 0 Z Z Z 0 0	D		0.149935	0	0.149935	0	0	0	0.149935	0.149935		No	No	Yes	Yes	Yes	No	No	Yes		Yes		0	0	0	1
17155000	-103.775421	1	1	4	'0 Z 0 Z Z Z 0 0	D		0.193849	0	0.193849	0	0	0	0.193849	0.193849		No	No	Yes	Yes	Yes	No	No	Yes		Yes		0	0	0	1
17156000	-103.885878	1	1	4	'0 Z 0 Z Z Z 0 0	D		0.205869	0	0.205869	0	0	0	0.205869	0.205869		No	No	Yes	Yes	Yes	No	No	Yes		Yes		0	0	0	1
17157000	-104.509151	1	1	4	'0 Z 0 Z Z Z 0 0	D		0.238578	0	0.238578	0	0	0	0.238578	0.238578		No	No	Yes	Yes	Yes	No	No	Yes		Yes		0	0	0	1
17158000	-105.606726	1	1	4	'0 Z 0 Z Z Z 0 0	D		0.126739	0	0.126739	0	0	0	0.126739	0.126739		No	No	Yes	Yes	Yes	No	No	Yes		Yes		0	0	0	1
17159000	-104.039666	1	1	4	'0 Z 0 Z Z Z 0 0	D		0.216241	0	0.216241	0	0	0	0.216241	0.216241		No	No	Yes	Yes	Yes	No	No	Yes		Yes		0	0	0	1
17160000	-106.374433	1	1	3	'0 Z 0 Z 0 Z 0 0	D		0.185739	0	0.185739	0	0.185739	0	0.185739	0.185739		No	No	No	Yes	Yes	Yes	No	Yes		Yes		0	0	0.3303	0.6697
17161000	-104.005002	1	1	4	'0 Z 0 Z Z Z 0 0	D		0.21416	0	0.21416	0	0	0	0.21416	0.21416		No	No	Yes	Yes	Yes	No	No	Yes		Yes		0	0	0	1
17162000	-106.605710	1	1	4	'0 Z 0 Z Z Z 0 0	D		0.308592	0	0.308592	0	0	0	0.308592	0.308592		No	No	Yes	Yes	Yes	No	No	Yes		Yes		0	0	0	1
17163000	-106.246306	1	1	3	'0 Z 0 Z 0 Z 0 0	D		0.170947	0	0.170947	0	0.170947	0	0.170947	0.170947		No	No	No	Yes	Yes	Yes	No	Yes		Yes		0	0	0.302832	0.697168
17164000	-104.579679	1	1	4	'0 Z 0 Z Z Z 0 0	D		0.241427	0	0.241427	0	0	0	0.241427	0.241427		No	No	Yes	Yes	Yes	No	No	Yes		Yes		0	0	0	1
17165000	-106.253232	1	1	3	'0 Z 0 Z 0 Z 0 0	D		0.173061	0	0.173061	0	0.173061	0	0.173061	0.173061		No	No	No	Yes	Yes	Yes	No	Yes		Yes		0	0	0.306798	0.693202
17166000	-104.580633	1	1	4	'0 Z 0 Z Z Z 0 0	D		0.241464	0	0.241464	0	0	0	0.241464	0.241464		No	No	Yes	Yes	Yes	No	No	Yes		Yes		0	0	0	1
17167000	-103.830954	1	1	4	'0 Z 0 Z Z Z 0 0	D		0.200944	0	0.200944	0	0	0	0.200944	0.200944		No	No	Yes	Yes	Yes	No	No	Yes		Yes		0	0	0	1
17168000	-103.895212	1	1	4	'0 Z 0 Z Z Z 0 0	D		0.166585	0	0.166585	0	0	0	0.166585	0.166585		No	No	Yes	Yes	Yes	No	No	Yes		Yes		0	0	0	1
17169000	-104.020449	1	1	4	'0 Z 0 Z Z Z 0 0	D		0.215101	0	0.215101	0	0	0	0.215101	0.215101		No	No	Yes	Yes	Yes	No	No	Yes		Yes		0	0	0	1
17170000	-103.762221	1	1	4	'0 Z 0 Z Z Z 0 0	D		0.191129	0	0.191129	0	0	0	0.191129	0.191129		No	No	Yes	Yes	Yes	No	No	Yes		Yes		0	0	0	1
17171000	-103.993383	1	1	4	'0 Z 0 Z Z Z 0 0	D		0.213437	0	0.213437	0	0	0	0.213437	0.213437		No	No	Yes	Yes	Yes	No	No	Yes		Yes		0	0	0	1
17172000	-107.205824	1	1	3	'0 Z 0 Z Z 0 0 0	D		0.205522	0	0.205522	0	0	0.205522	0.205522	0.205522		No	No	No	Yes	Yes	No	Yes	Yes		Yes		0	0	0.238894	0.761106
17173000	-106.823366	1	1	3	'0 Z 0 Z 0 Z 0 0	D		0.13728	0	0.13728	0	0.13728	0	0.13728	0.13728		No	No	No	Yes	Yes	Yes	No	Yes		Yes		0	0	0.239828	0.760172
17174000	-104.167404	1	1	4	'0 Z 0 Z Z Z 0 0	D		0.154703	0	0.154703	0	0	0	0.154703	0.154703		No	No	Yes	Yes	Yes	No	No	Yes		Yes		0	0	0	1
17175000	-104.295160	1	1	4	'0 Z 0 Z Z Z 0 0	D		0.229325	0	0.229325	0	0	0	0.229325	0.229325		No	No	Yes	Yes	Yes	No	No	Yes		Yes		0	0	0	1
17176000	-104.439184	1	1	4	'0 Z 0 Z Z Z 0 0	D		0.235665	0	0.235665	0	0	0	0.235665	0.235665		No	No	Yes	Yes	Yes	No	No	Yes		Yes		0	0	0	1
17177000	-103.762250	1	1	4	'0 Z 0 Z Z Z 0 0	D		0.191136	0	0.191136	0	0	0	0.191136	0.191136		No	No	Yes	Yes	Yes	No	No	Yes		Yes		0	0	0	1
17178000	-104.127626	1	1	4	'0 Z 0 Z Z Z 0 0	D		0.15607	0	0.15607	0	0	0	0.15607	0.15607		No	No	Yes	Yes	Yes	No	No	Yes		Yes		0	0	0	1
17179000	-103.939084	1	1	4	'0 Z 0 Z Z Z 0 0	D		0.164097	0	0.164097	0	0	0	0.164097	0.164097		No	No	Yes	Yes	Yes	No	No	Yes		Yes		0	0	0	1
17180000	-103.824458	1	1	4	'0 Z 0 Z Z Z 0 0	D		0.200271	0	0.200271	0	0	0	0.200271	0.200271		No	No	Yes	Yes	Yes	No	No	Yes		Yes		0	0	0	1
17181000	-107.675858	1	1	3	'0 Z 0 Z Z 0 0 0	D		0.134245	0	0.134245	0	0	0.134245	0.134245	0.134245		No	No	No	Yes	Yes	No	Yes	Yes		Yes		0	0	0.109812	0.890188
17182000	-106.566855	1	1	3	'0 Z 0 Z 0 Z 0 0	D		0.144626	0	0.144626	0	0.144626	0	0.144626	0.144626		No	No	No	Yes	Yes	Yes	No	Yes		Yes		0	0	0.253386	0.746614
17183000	-105.289394	1	1	4	'0 Z 0 Z Z Z 0 0	D		0.131116	0	0.131116	0	0	0	0.131116	0.131116		No	No	Yes	Yes	Yes	No	No	Yes		Yes		0	0	0	1
17184000	-109.013555	1	2	5	'0 Z 1 Z 0 Z Z Z	D		0.285392	0	0.04324	0	0.285392	0	0	0		No	No	No	Yes	Yes	No	No	No		No		0	0	1	0
17185000	-107.951685	1	1	4	'0 Z Z Z 0 Z 0 0	D		0.244013	0	0	0	0.244013	0	0.244013	0.244013		No	Yes	No	Yes	Yes	Yes	No	No		No		0	0	0.764895	0.235105
17186000	-105.340847	1	1	4	'0 Z 0 Z Z Z 0 0	D		0.130367	0	0.130367	0	0	0	0.130367	0.130367		No	No	Yes	Yes	Yes	No	No	Yes		Yes		0	0	0	1
17187000	-103.761352	1	1	4	'0 Z 0 Z Z Z 0 0	D		0.190906	0	0.190906	0	0	0	0.190906	0.190906		No	No	Yes	Yes	Yes	No	No	Yes		Yes		0	0	0	1
17188000	-106.863497	1	1	3	'0 Z 0 Z Z 0 0 0	D		0.180044	0	0.180044	0	0	0.180044	0.180044	0.180044		No	No	No	Yes	Yes	No	Yes	Yes		Yes		0	0	0.191643	0.808357
17189000	-103.753993	1	1	4	'0 Z 0 Z Z Z 0 0	D		0.188466	0	0.188466	0	0	0	0.188466	0.188466		No	No	Yes	Yes	Yes	No	No	Yes		Yes		0	0	0	1
17190000	-108.622380	1	1	3	'0 Z 0 Z Z 0 0 0	D		0.119339	0	0.119339	0	0	0.119339	0.119339	0.119339		No	No	No	Yes	Yes	No	Yes	Yes		Yes		0	0	0.085877	0.914123
17191000	-103.797982	1	1	4	'0 Z 0 Z Z Z 0 0	D		0.197199	0	0.197199	0	0	0	0.197199	0.197199		No	No	Yes	Yes	Yes	No	No	Yes		Yes		0	0	0	1
17192000	-104.108147	1	1	4	'0 Z 0 Z Z Z 0 0	D		0.220079	0	0.220079	0	0	0	0.220079	0.220079		No	No	Yes	Yes	Yes	No	No	Yes		Yes		0	0	0	1
17193000	-105.211192	1	1	4	'0 Z 0 Z Z Z 0 0	D		0.264416	0	0.264416	0	0	0	0.264416	0.264416		No	No	Yes	Yes	Yes	No	No	Yes		Yes		0	0	0	1
17194000	-103.764314	1	1	4	'0 Z 0 Z Z Z 0 0	D		0.191634	0	0.191634	0	0	0	0.191634	0.191634		No	No	Yes	Yes	Yes	No	No	Yes		Yes		0	0	0	1
17195000	-107.498193	1	1	4	'0 Z 0 Z 0 Z 0 Z	D		0.187404	0	0.187404	0	0.187404	0	0.187404	0		No	No	No	No	Yes	Yes	No	No		Yes		0	0	1	0
17196000	-107.506767	1	1	4	'0 Z 0 Z 0 Z 0 Z	D		0.162797	0	0.162797	0	0.162797	0	0.162797	0		No	No	No	No	Yes	Yes	No	No		Yes		0	0	1	0
17197000	-104.413014	1	1	4	'0 Z 0 Z Z Z 0 0	D		0.23455	0	0.23455	0	0	0	0.23455	0.23455		No	No	Yes	Yes	Yes	No	No	Yes		Yes		0	0	0	1
17198000	-105.402518	1	1	4	'0 Z 0 Z Z Z 0 0	D		0.270821	0	0.270821	0	0	0	0.270821	0.270821		No	No	Yes	Yes	Yes	No	No	Yes		Yes		0	0	0	1
17199000	-107.814754	1	1	3	'0 Z 0 Z Z 0 0 0	D		0.229955	0	0.229955	0	0	0.229955	0.229955	0.229955		No	No	No	Yes	Yes	No	Yes	Yes		Yes		0	0	0.2835	0.7165
17200000	-105.472102	1	1	4	'0 Z 0 Z Z Z 0 0	D		0.27311	0	0.27311	0	0	0	0.27311	0.27311		No	No	Yes	Yes	Yes	No	No	Yes		Yes		0	0	0	1
17201000	-105.402977	1	1	4	'0 Z 0 Z Z Z 0 0	D		0.270836	0	0.270836	0	0	0	0.270836	0.270836		No	No	Yes	Yes	Yes	No	No	Yes		Yes		0	0	0	1
17202000	-104.456893	1	1	4	'0 Z 0 Z Z Z 0 0	D		0.236411	0	0.236411	0	0	0	0.236411	0.236411		No	No	Yes	Yes	Yes	No	No	Yes		Yes		0	0	0	1
17203000	-104.229830	1	1	4	'0 Z 0 Z Z Z 0 0	D		0.226254	0	0.226254	0	0	0	0.226254	0.226254		No	No	Yes	Yes	Yes	No	No	Yes		Yes		0	0	0	1
17204000	-103.931519	1	1	4	'0 Z 0 Z Z Z 0 0	D		0.209313	0	0.209313	0	0	0	0.209313	0.209313		No	No	Yes	Yes	Yes	No	No	Yes		Yes		0	0	0	1
17205000	-103.946784	1	1	4	'0 Z 0 Z Z Z 0 0	D		0.21038	0	0.21038	0	0	0	0.21038	0.21038		No	No	Yes	Yes	Yes	No	No	Yes		Yes		0	0	0	1
17206000	-103.825297	1	1	4	'0 Z 0 Z Z Z 0 0	D		0.20036	0	0.20036	0	0	0	0.20036	0.20036		No	No	Yes	Yes	Yes	No	No	Yes		Yes		0	0	0	1
17207000	-103.370638	1	2	4	'0 Z 1 Z Z Z 0 0	D		0.192988	0	0.158225	0	0	0	0.192988	0.192988		No	No	Yes	Yes	Yes	No	No	No		No		0	0	0	1
17208000	-106.520843	1	1	3	'0 Z 0 Z 0 Z 0 0	D		0.146274	0	0.146274	0	0.146274	0	0.146274	0.146274		No	No	No	Yes	Yes	Yes	No	Yes		Yes		0	0	0.256453	0.743547
17209000	-103.867214	1	1	4	'0 Z 0 Z Z Z 0 0	D		0.204317	0	0.204317	0	0	0	0.204317	0.204317		No	No	Yes	Yes	Yes	No	No	Yes		Yes		0	0	0	1
17210000	-104.134440	1	1	4	'0 Z 0 Z Z Z 0 0	D		0.15583	0	0.15583	0	0	0	0.15583	0.15583		No	No	Yes	Yes	Yes	No	No	Yes		Yes		0	0	0	1
17211000	-104.103108	1	1	4	'0 Z 0 Z Z Z 0 0	D		0.156955	0	0.156955	0	0	0	0.156955	0.156955		No	No	Yes	Yes	Yes	No	No	Yes		Yes		0	0	0	1
17212000	-103.781318	1	1	4	'0 Z 0 Z Z Z 0 0	D		0.194829	0	0.194829	0	0	0	0.194829	0.194829		No	No	Yes	Yes	Yes	No	No	Yes		Yes		0	0	0	1
17213000	-105.819890	1	1	4	'0 Z 0 Z Z Z 0 0	D		0.124078	0	0.124078	0	0	0	0.124078	0.124078		No	No	Yes	Yes	Yes	No	No	Yes		Yes		0	0	0	1
17214000	-105.462509	1	1	4	'0 Z 0 Z Z Z 0 0	D		0.272795	0	0.272795	0	0	0	0.272795	0.272795		No	No	Yes	Yes	Yes	No	No	Yes		Yes		0	0	0	1
17215000	-104.548840	1	1	4	'0 Z 0 Z Z Z 0 0	D		0.144399	0	0.144399	0	0	0	0.144399	0.144399		No	No	Yes	Yes	Yes	No	No	Yes		Yes		0	0	0	1
17216000	-103.752836	1	1	4	'0 Z 0 Z Z Z 0 0	D		0.182898	0	0.182898	0	0	0	0.182898	0.182898		No	No	Yes	Yes	Yes	No	No	Yes		Yes		0	0	0	1
17217000	-105.653496	1	1	4	'0 Z 0 Z Z Z 0 0	D		0.126138	0	0.126138	0	0	0	0.126138	0.126138		No	No	Yes	Yes	Yes	No	No	Yes		Yes		0	0	0	1
17218000	-106.955715	1	1	3	'0 Z 0 Z Z 0 0 0	D		0.157744	0	0.157744	0	0	0.157744	0.157744	0.157744		No	No	No	Yes	Yes	No	Yes	Yes		Yes		0	0	0.150775	0.849225
17219000	-103.784490	1	1	4	'0 Z 0 Z Z Z 0 0	D		0.175997	0	0.175997	0	0	0	0.175997	0.175997		No	No	Yes	Yes	Yes	No	No	Yes		Yes		0	0	0	1
17220000	-105.650669	1	1	4	'0 Z 0 Z Z Z 0 0	D		0.278899	0	0.278899	0	0	0	0.278899	0.278899		No	No	Yes	Yes	Yes	No	No	Yes		Yes		0	0	0	1
17221000	-104.261833	1	1	4	'0 Z 0 Z Z Z 0 0	D		0.227776	0	0.227776	0	0	0	0.227776	0.227776		No	No	Yes	Yes	Yes	No	No	Yes		Yes		0	0	0	1
17222000	-104.673985	1	1	4	'0 Z 0 Z Z Z 0 0	D		0.141715	0	0.141715	0	0	0	0.141715	0.141715		No	No	Yes	Yes	Yes	No	No	Yes		Yes		0	0	0	1
17223000	-107.845292	1	1	4	'0 Z 0 Z Z Z 0 0	D		0.105301	0	0.105301	0	0	0	0.105301	0.105301		No	No	Yes	Yes	Yes	No	No	Yes		Yes		0	0	0	1
17224000	-103.795569	1	1	4	'0 Z 0 Z Z Z 0 0	D		0.174621	0	0.174621	0	0	0	0.174621	0.174621		No	No	Yes	Yes	Yes	No	No	Yes		Yes		0	0	0	1
17225000	-103.780554	1	1	4	'0 Z 0 Z Z Z 0 0	D		0.176543	0	0.176543	0	0	0	0.176543	0.176543		No	No	Yes	Yes	Yes	No	No	Yes		Yes		0	0	0	1
17226000	-103.794663	1	1	4	'0 Z 0 Z Z Z 0 0	D		0.196762	0	0.196762	0	0	0	0.196762	0.196762		No	No	Yes	Yes	Yes	No	No	Yes		Yes		0	0	0	1
17227000	-104.848982	1	1	4	'0 Z 0 Z Z Z 0 0	D		0.25168	0	0.25168	0	0	0	0.25168	0.25168		No	No	Yes	Yes	Yes	No	No	Yes		Yes		0	0	0	1
17228000	-104.156487	1	1	4	'0 Z 0 Z Z Z 0 0	D		0.15507	0	0.15507	0	0	0	0.15507	0.15507		No	No	Yes	Yes	Yes	No	No	Yes		Yes		0	0	0	1
17229000	-103.996447	1	1	4	'0 Z 0 Z Z Z 0 0	D		0.213629	0	0.213629	0	0	0	0.213629	0.213629		No	No	Yes	Yes	Yes	No	No	Yes		Yes		0	0	0	1
17230000	-104.047239	1	1	4	'0 Z 0 Z Z Z 0 0	D		0.216682	0	0.216682	0	0	0	0.216682	0.216682		No	No	Yes	Yes	Yes	No	No	Yes		Yes		0	0	0	1
17231000	-103.849258	1	1	4	'0 Z 0 Z Z Z 0 0	D		0.202716	0	0.202716	0	0	0	0.202716	0.202716		No	No	Yes	Yes	Yes	No	No	Yes		Yes		0	0	0	1
17232000	-103.776009	1	1	4	'0 Z 0 Z Z Z 0 0	D		0.193951	0	0.193951	0	0	0	0.193951	0.193951		No	No	Yes	Yes	Yes	No	No	Yes		Yes		0	0	0	1
17233000	-106.743585	1	2	4	'1 Z 1 Z Z Z 1 0	D		0.347132	0	0.347132	0	0	0	0.347132	0.207883		No	No	Yes	No	Yes	No	No	No		Yes		0	0	0	1
17234000	-106.830326	1	1	3	'0 Z 0 Z 0 Z 0 0	D		0.207059	0	0.207059	0	0.207059	0	0.207059	0.207059		No	No	No	Yes	Yes	Yes	No	Yes		Yes		0	0	0.367832	0.632168
17235000	-104.661236	1	1	4	'0 Z 0 Z Z Z 0 0	D		0.244626	0	0.244626	0	0	0	0.244626	0.244626		No	No	Yes	Yes	Yes	No	No	Yes		Yes		0	0	0	1
17236000	-108.059608	1	1	3	'0 Z 0 Z 0 Z 0 0	D		0.242261	0	0.242261	0	0.242261	0	0.242261	0.242261		No	No	No	Yes	Yes	Yes	No	Yes		Yes		0	0	0.420435	0.579565
17237000	-105.997543	1	1	4	'0 Z 0 Z Z Z 0 0	D		0.289878	0	0.289878	0	0	0	0.289878	0.289878		No	No	Yes	Yes	Yes	No	No	Yes		Yes		0	0	0	1
17238000	-104.062634	1	1	4	'0 Z 0 Z Z Z 0 0	D		0.158498	0	0.158498	0	0	0	0.158498	0.158498		No	No	Yes	Yes	Yes	No	No	Yes		Yes		0	0	0	1
17239000	-106.936603	1	1	3	'0 Z 0 Z 0 Z 0 0	D		0.134663	0	0.134663	0	0.134663	0	0.134663	0.134663		No	No	No	Yes	Yes	Yes	No	Yes		Yes		0	0	0.235048	0.764952
17240000	-108.975349	1	1	3	'0 Z 0 Z 0 Z 0 0	D		0.263184	0	0.263184	0	0.263184	0	0.263184	0.263184		No	No	No	Yes	Yes	Yes	No	Yes		Yes		0	0	0.444753	0.555247
17241000	-103.754980	1	1	4	'0 Z 0 Z Z Z 0 0	D		0.181929	0	0.181929	0	0	0	0.181929	0.181929		No	No	Yes	Yes	Yes	No	No	Yes		Yes		0	0	0	1
17242000	-104.330141	1	1	4	'0 Z 0 Z Z Z 0 0	D		0.230914	0	0.230914	0	0	0	0.230914	0.230914		No	No	Yes	Yes	Yes	No	No	Yes		Yes		0	0	0	1
17243000	-105.961716	1	1	4	'0 Z 0 Z Z Z 0 0	D		0.288757	0	0.288757	0	0	0	0.288757	0.288757		No	No	Yes	Yes	Yes	No	No	Yes		Yes		0	0	0	1
17244000	-104.747832	1	1	4	'0 Z 0 Z Z Z 0 0	D		0.247928	0	0.247928	0	0	0	0.247928	0.247928		No	No	Yes	Yes	Yes	No	No	Yes		Yes		0	0	0	1
17245000	-105.906578	1	1	4	'0 Z 0 Z Z Z 0 0	D		0.287027	0	0.287027	0	0	0	0.287027	0.287027		No	No	Yes	Yes	Yes	No	No	Yes		Yes		0	0	0	1
17246000	-103.911809	1	1	4	'0 Z 0 Z Z Z 0 0	D		0.207878	0	0.207878	0	0	0	0.207878	0.207878		No	No	Yes	Yes	Yes	No	No	Yes		Yes		0	0	0	1
17247000	-103.773518	1	1	4	'0 Z 0 Z Z Z 0 0	D		0.177622	0	0.177622	0	0	0	0.177622	0.177622		No	No	Yes	Yes	Yes	No	No	Yes		Yes		0	0	0	1
17248000	-104.130412	1	1	4	'0 Z 0 Z Z Z 0 0	D		0.221263	0	0.221263	0	0	0	0.221263	0.221263		No	No	Yes	Yes	Yes	No	No	Yes		Yes		0	0	0	1
17249000	-103.752973	1	1	4	'0 Z 0 Z Z Z 0 0	D		0.18796	0	0.18796	0	0	0	0.18796	0.18796		No	No	Yes	Yes	Yes	No	No	Yes		Yes		0	0	0	1
17250000	-103.942168	1	1	4	'0 Z 0 Z Z Z 0 0	D		0.210061	0	0.210061	0	0	0	0.210061	0.210061		No	No	Yes	Yes	Yes	No	No	Yes		Yes		0	0	0	1
17251000	-107.522154	1	1	4	'0 Z 0 Z 0 Z 0 Z	D		0.189574	0	0.189574	0	0.189574	0	0.189574	0		No	No	No	No	Yes	Yes	No	No		Yes		0	0	1	0
17252000	-107.541728	1	1	5	'0 Z 0 Z 0 Z Z Z	D		0.160281	0	0.160281	0	0.160281	0	0	0		No	No	No	Yes	Yes	No	No	No		No		0	0	1	0
17253000	-104.663137	1	1	4	'0 Z 0 Z Z Z 0 0	D		0.141939	0	0.141939	0	0	0	0.141939	0.141939		No	No	Yes	Yes	Yes	No	No	Yes		Yes		0	0	0	1
17254000	-104.003922	1	1	4	'0 Z 0 Z Z Z 0 0	D		0.214093	0	0.214093	0	0	0	0.214093	0.214093		No	No	Yes	Yes	Yes	No	No	Yes		Yes		0	0	0	1
17255000	-104.290237	1	1	4	'0 Z 0 Z Z Z 0 0	D		0.150919	0	0.150919	0	0	0	0.150919	0.150919		No	No	Yes	Yes	Yes	No	No	Yes		Yes		0	0	0	1
17256000	-104.026160	1	1	4	'0 Z 0 Z Z Z 0 0	D		0.215443	0	0.215443	0	0	0	0.215443	0.215443		No	No	Yes	Yes	Yes	No	No	Yes		Yes		0	0	0	1
17257000	-103.750844	1	1	4	'0 Z 0 Z Z Z 0 0	D		0.186238	0	0.186238	0	0	0	0.186238	0.186238		No	No	Yes	Yes	Yes	No	No	Yes		Yes		0	0	0	1
17258000	-105.135663	1	1	4	'0 Z 0 Z Z Z 0 0	D		0.261834	0	0.261834	0	0	0	0.261834	0.261834		No	No	Yes	Yes	Yes	No	No	Yes		Yes		0	0	0	1
17259000	-104.657524	1	1	4	'0 Z 0 Z Z Z 0 0	D		0.244483	0	0.244483	0	0	0	0.244483	0.244483		No	No	Yes	Yes	Yes	No	No	Yes		Yes		0	0	0	1
17260000	-105.146985	1	1	4	'0 Z 0 Z Z Z 0 0	D		0.133279	0	0.133279	0	0	0	0.133279	0.133279		No	No	Yes	Yes	Yes	No	No	Yes		Yes		0	0	0	1
17261000	-105.921191	1	1	4	'0 Z 0 Z Z Z 0 0	D		0.287486	0	0.287486	0	0	0	0.287486	0.287486		No	No	Yes	Yes	Yes	No	No	Yes		Yes		0	0	0	1
17262000	-107.669419	1	1	3	'0 Z 0 Z 0 Z 0 0	D		0.232402	0	0.232402	0	0.232402	0	0.232402	0.232402		No	No	No	Yes	Yes	Yes	No	Yes		Yes		0	0	0.407119	0.592881
17263000	-105.113921	1	1	4	'0 Z 0 Z Z Z 0 0	D		0.133801	0	0.133801	0	0	0	0.133801	0.133801		No	No	Yes	Yes	Yes	No	No	Yes		Yes		0	0	0	1
17264000	-104.977822	1	1	4	'0 Z 0 Z Z Z 0 0	D		0.256321	0	0.256321	0	0	0	0.256321	0.256321		No	No	Yes	Yes	Yes	No	No	Yes		Yes		0	0	0	1
17265000	-105.968767	1	1	4	'0 Z 0 Z Z Z 0 0	D		0.12233	0	0.12233	0	0	0	0.12233	0.12233		No	No	Yes	Yes	Yes	No	No	Yes		Yes		0	0	0	1
17266000	-104.784173	1	1	4	'0 Z 0 Z Z Z 0 0	D		0.249289	0	0.249289	0	0	0	0.249289	0.249289		No	No	Yes	Yes	Yes	No	No	Yes		Yes		0	0	0	1
17267000	-104.218876	1	1	4	'0 Z 0 Z Z Z 0 0	D		0.225725	0	0.225725	0	0	0	0.225725	0.225725		No	No	Yes	Yes	Yes	No	No	Yes		Yes		0	0	0	1
17268000	-103.794647	1	1	4	'0 Z 0 Z Z Z 0 0	D		0.19676	0	0.19676	0	0	0	0.19676	0.19676		No	No	Yes	Yes	Yes	No	No	Yes		Yes		0	0	0	1
17269000	-103.823048	1	1	4	'0 Z 0 Z Z Z 0 0	D		0.200122	0	0.200122	0	0	0	0.200122	0.200122		No	No	Yes	Yes	Yes	No	No	Yes		Yes		0	0	0	1
17270000	-104.276531	1	1	4	'0 Z 0 Z Z Z 0 0	D		0.151314	0	0.151314	0	0	0	0.151314	0.151314		No	No	Yes	Yes	Yes	No	No	Yes		Yes		0	0	0	1
17271000	-103.874158	1	1	4	'0 Z 0 Z Z Z 0 0	D		0.204906	0	0.204906	0	0	0	0.204906	0.204906		No	No	Yes	Yes	Yes	No	No	Yes		Yes		0	0	0	1
17272000	-104.450194	1	1	4	'0 Z 0 Z Z Z 0 0	D		0.146706	0	0.146706	0	0	0	0.146706	0.146706		No	No	Yes	Yes	Yes	No	No	Yes		Yes		0	0	0	1
17273000	-103.799269	1	1	4	'0 Z 0 Z Z Z 0 0	D		0.197364	0	0.197364	0	0	0	0.197364	0.197364		No	No	Yes	Yes	Yes	No	No	Yes		Yes		0	0	0	1
17274000	-104.305127	1	1	4	'0 Z 0 Z Z Z 0 0	D		0.150497	0	0.150497	0	0	0	0.150497	0.150497		No	No	Yes	Yes	Yes	No	No	Yes		Yes		0	0	0	1
17275000	-104.926587	1	1	4	'0 Z 0 Z Z Z 0 0	D		0.254492	0	0.254492	0	0	0	0.254492	0.254492		No	No	Yes	Yes	Yes	No	No	Yes		Yes		0	0	0	1
17276000	-104.522247	1	1	4	'0 Z 0 Z Z Z 0 0	D		0.239113	0	0.239113	0	0	0	0.239113	0.239113		No	No	Yes	Yes	Yes	No	No	Yes		Yes		0	0	0	1
17277000	-103.768282	1	1	4	'0 Z 0 Z Z Z 0 0	D		0.192499	0	0.192499	0	0	0	0.192499	0.192499		No	No	Yes	Yes	Yes	No	No	Yes		Yes		0	0	0	1
17278000	-103.906771	1	1	4	'0 Z 0 Z Z Z 0 0	D		0.207499	0	0.207499	0	0	0	0.207499	0.207499		No	No	Yes	Yes	Yes	No	No	Yes		Yes		0	0	0	1
17279000	-103.887803	1	1	4	'0 Z 0 Z Z Z 0 0	D		0.206023	0	0.206023	0	0	0	0.206023	0.206023		No	No	Yes	Yes	Yes	No	No	Yes		Yes		0	0	0	1
17280000	-104.002890	1	1	4	'0 Z 0 Z Z Z 0 0	D		0.161006	0	0.161006	0	0	0	0.161006	0.161006		No	No	Yes	Yes	Yes	No	No	Yes		Yes		0	0	0	1
17281000	-103.786395	1	1	4	'0 Z 0 Z Z Z 0 0	D		0.195604	0	0.195604	0	0	0	0.195604	0.195604		No	No	Yes	Yes	Yes	No	No	Yes		Yes		0	0	0	1
17282000	-106.348287	1	1	3	'0 Z 0 Z 0 Z 0 0	D		0.154495	0	0.154495	0	0.154495	0	0.154495	0.154495		No	No	No	Yes	Yes	Yes	No	Yes		Yes		0	0	0.271846	0.728154
17283000	-103.865002	1	1	4	'0 Z 0 Z Z Z 0 0	D		0.204126	0	0.204126	0	0	0	0.204126	0.204126		No	No	Yes	Yes	Yes	No	No	Yes		Yes		0	0	0	1
17284000	-103.763196	1	1	4	'0 Z 0 Z Z Z 0 0	D		0.191369	0	0.191369	0	0	0	0.191369	0.191369		No	No	Yes	Yes	Yes	No	No	Yes		Yes		0	0	0	1
17285000	-103.952925	1	1	4	'0 Z 0 Z Z Z 0 0	D		0.163381	0	0.163381	0	0	0	0.163381	0.163381		No	No	Yes	Yes	Yes	No	No	Yes		Yes		0	0	0	1
17286000	-104.870572	1	1	4	'0 Z 0 Z Z Z 0 0	D		0.252468	0	0.252468	0	0	0	0.252468	0.252468		No	No	Yes	Yes	Yes	No	No	Yes		Yes		0	0	0	1
17287000	-105.833137	1	1	4	'0 Z 0 Z Z Z 0 0	D		0.284712	0	0.284712	0	0	0	0.284712	0.284712		No	No	Yes	Yes	Yes	No	No	Yes		Yes		0	0	0	1
17288000	-103.814113	1	1	4	'0 Z 0 Z Z Z 0 0	D		0.172675	0	0.172675	0	0	0	0.172675	0.172675		No	No	Yes	Yes	Yes	No	No	Yes		Yes		0	0	0	1
17289000	-108.442455	1	1	3	'0 Z 0 Z 0 Z 0 0	D		0.112756	0	0.112756	0	0.112756	0	0.112756	0.112756		No	No	No	Yes	Yes	Yes	No	Yes		Yes		0	0	0.196299	0.803701
17290000	-107.088919	1	1	3	'0 Z 0 Z Z 0 0 0	D		0.150811	0	0.150811	0	0	0.150811	0.150811	0.150811		No	No	No	Yes	Yes	No	Yes	Yes		Yes		0	0	0.138382	0.861618
17291000	-106.918024	1	1	3	'0 Z 0 Z Z 0 0 0	D		0.186988	0	0.186988	0	0	0.186988	0.186988	0.186988		No	No	No	Yes	Yes	No	Yes	Yes		Yes		0	0	0.204527	0.795473
17292000	-107.696364	1	1	4	'0 Z 0 Z Z Z 0 0	D		0.34157	0	0.34157	0	0	0	0.34157	0.34157		No	No	Yes	Yes	Yes	No	No	Yes		Yes		0	0	0	1
17293000	-104.229181	1	1	4	'0 Z 0 Z Z Z 0 0	D		0.226223	0	0.226223	0	0	0	0.226223	0.226223		No	No	Yes	Yes	Yes	No	No	Yes		Yes		0	0	0	1
17294000	-103.771879	1	1	4	'0 Z 0 Z Z Z 0 0	D		0.193206	0	0.193206	0	0	0	0.193206	0.193206		No	No	Yes	Yes	Yes	No	No	Yes		Yes		0	0	0	1
17295000	-103.942729	1	1	4	'0 Z 0 Z Z Z 0 0	D		0.2101	0	0.2101	0	0	0	0.2101	0.2101		No	No	Yes	Yes	Yes	No	No	Yes		Yes		0	0	0	1
17296000	-104.923549	1	1	4	'0 Z 0 Z Z Z 0 0	D		0.136986	0	0.136986	0	0	0	0.136986	0.136986		No	No	Yes	Yes	Yes	No	No	Yes		Yes		0	0	0	1
17297000	-105.442877	1	1	4	'0 Z 0 Z Z Z 0 0	D		0.272151	0	0.272151	0	0	0	0.272151	0.272151		No	No	Yes	Yes	Yes	No	No	Yes		Yes		0	0	0	1
17298000	-103.750737	1	1	4	'0 Z 0 Z Z Z 0 0	D		0.186046	0	0.186046	0	0	0	0.186046	0.186046		No	No	Yes	Yes	Yes	No	No	Yes		Yes		0	0	0	1
17299000	-103.796295	1	1	4	'0 Z 0 Z Z Z 0 0	D		0.196979	0	0.196979	0	0	0	0.196979	0.196979		No	No	Yes	Yes	Yes	No	No	Yes		Yes		0	0	0	1
17300000	-104.069884	1	1	4	'0 Z 0 Z Z Z 0 0	D		0.217975	0	0.217975	0	0	0	0.217975	0.217975		No	No	Yes	Yes	Yes	No	No	Yes		Yes		0	0	0	1
17301000	-103.750590	1	1	4	'0 Z 0 Z Z Z 0 0	D		0.185589	0	0.185589	0	0	0	0.185589	0.185589		No	No	Yes	Yes	Yes	No	No	Yes		Yes		0	0	0	1
17302000	-104.647593	1	1	4	'0 Z 0 Z Z Z 0 0	D		0.142261	0	0.142261	0	0	0	0.142261	0.142261		No	No	Yes	Yes	Yes	No	No	Yes		Yes		0	0	0	1
17303000	-103.829617	1	1	4	'0 Z 0 Z Z Z 0 0	D		0.200807	0	0.200807	0	0	0	0.200807	0.200807		No	No	Yes	Yes	Yes	No	No	Yes		Yes		0	0	0	1
17304000	-110.687268	1	1	5	'0 Z 0 Z 0 Z Z Z	D		0.107274	0	0.107274	0	0.107274	0	0	0		No	No	No	Yes	Yes	No	No	No		No		0	0	1	0
17305000	-109.918677	1	1	6	'0 Z Z Z 0 Z Z Z	D		0.172824	0	0	0	0.172824	0	0	0		No	Yes	No	Yes	Yes	No	No	Yes		Yes		0	0	1	0
17306000	-103.828562	1	1	4	'0 Z 0 Z Z Z 0 0	D		0.200699	0	0.200699	0	0	0	0.200699	0.200699		No	No	Yes	Yes	Yes	No	No	Yes		Yes		0	0	0	1
17307000	-103.758333	1	1	4	'0 Z 0 Z Z Z 0 0	D		0.18082	0	0.18082	0	0	0	0.18082	0.18082		No	No	Yes	Yes	Yes	No	No	Yes		Yes		0	0	0	1
17308000	-104.160360	1	1	4	'0 Z 0 Z Z Z 0 0	D		0.222814	0	0.222814	0	0	0	0.222814	0.222814		No	No	Yes	Yes	Yes	No	No	Yes		Yes		0	0	0	1
17309000	-107.467173	1	1	5	'0 Z 0 Z 0 Z Z Z	D		0.16662	0	0.16662	0	0.16662	0	0	0		No	No	No	Yes	Yes	No	No	No		No		0	0	1	0
17310000	-104.787384	1	1	4	'0 Z 0 Z Z Z 0 0	D		0.249408	0	0.249408	0	0	0	0.249408	0.249408		No	No	Yes	Yes	Yes	No	No	Yes		Yes		0	0	0	1
17311000	-103.750573	1	1	4	'0 Z 0 Z Z Z 0 0	D		0.185389	0	0.185389	0	0	0	0.185389	0.185389		No	No	Yes	Yes	Yes	No	No	Yes		Yes		0	0	0	1
17312000	-105.629673	1	1	4	'0 Z 0 Z Z Z 0 0	D		0.278224	0	0.278224	0	0	0	0.278224	0.278224		No	No	Yes	Yes	Yes	No	No	Yes		Yes		0	0	0	1
17313000	-103.751107	1	1	4	'0 Z 0 Z Z Z 0 0	D		0.186588	0	0.186588	0	0	0	0.186588	0.186588		No	No	Yes	Yes	Yes	No	No	Yes		Yes		0	0	0	1
17314000	-103.813882	1	1	4	'0 Z 0 Z Z Z 0 0	D		0.172697	0	0.172697	0	0	0	0.172697	0.172697		No	No	Yes	Yes	Yes	No	No	Yes		Yes		0	0	0	1
17315000	-103.761060	1	1	4	'0 Z 0 Z Z Z 0 0	D		0.190829	0	0.190829	0	0	0	0.190829	0.190829		No	No	Yes	Yes	Yes	No	No	Yes		Yes		0	0	0	1
17316000	-106.244433	1	1	3	'0 Z 0 Z 0 Z 0 0	D		0.167181	0	0.167181	0	0.167181	0	0.167181	0.167181		No	No	No	Yes	Yes	Yes	No	Yes		Yes		0	0	0.295749	0.704251
17317000	-108.318957	1	1	6	'0 Z Z Z 0 Z Z Z	D		0.249823	0	0	0	0.249823	0	0	0		No	Yes	No	Yes	Yes	No	No	Yes		Yes		0	0	1	0
17318000	-104.148327	1	1	4	'0 Z 0 Z Z Z 0 0	D		0.222196	0	0.222196	0	0	0	0.222196	0.222196		No	No	Yes	Yes	Yes	No	No	Yes		Yes		0	0	0	1
17319000	-104.528320	1	1	4	'0 Z 0 Z Z Z 0 0	D		0.23936	0	0.23936	0	0	0	0.23936	0.23936		No	No	Yes	Yes	Yes	No	No	Yes		Yes		0	0	0	1
17320000	-107.263345	1	1	3	'0 Z 0 Z Z 0 0 0	D		0.20828	0	0.20828	0	0	0.20828	0.20828	0.20828		No	No	No	Yes	Yes	No	Yes	Yes		Yes		0	0	0.243983	0.756017
17321000	-107.761822	1	1	4	'0 Z 0 Z Z Z 0 0	D		0.343551	0	0.343551	0	0	0	0.343551	0.343551		No	No	Yes	Yes	Yes	No	No	Yes		Yes		0	0	0	1
17322000	-103.776801	1	1	4	'0 Z 0 Z Z Z 0 0	D		0.194087	0	0.194087	0	0	0	0.194087	0.194087		No	No	Yes	Yes	Yes	No	No	Yes		Yes		0	0	0	1
17323000	-106.399349	1	1	3	'0 Z 0 Z 0 Z 0 0	D		0.187389	0	0.187389	0	0.187389	0	0.187389	0.187389		No	No	No	Yes	Yes	Yes	No	Yes		Yes		0	0	0.33331	0.66669
17324000	-103.760167	1	1	4	'0 Z 0 Z Z Z 0 0	D		0.180318	0	0.180318	0	0	0	0.180318	0.180318		No	No	Yes	Yes	Yes	No	No	Yes		Yes		0	0	0	1
17325000	-104.267839	1	1	4	'0 Z 0 Z Z Z 0 0	D		0.228058	0	0.228058	0	0	0	0.228058	0.228058		No	No	Yes	Yes	Yes	No	No	Yes		Yes		0	0	0	1
17326000	-103.792225	1	1	4	'0 Z 0 Z Z Z 0 0	D		0.175015	0	0.175015	0	0	0	0.175015	0.175015		No	No	Yes	Yes	Yes	No	No	Yes		Yes		0	0	0	1
17327000	-103.751631	1	1	4	'0 Z 0 Z Z Z 0 0	D		0.187086	0	0.187086	0	0	0	0.187086	0.187086		No	No	Yes	Yes	Yes	No	No	Yes		Yes		0	0	0	1
17328000	-103.770814	1	1	4	'0 Z 0 Z Z Z 0 0	D		0.193003	0	0.193003	0	0	0	0.193003	0.193003		No	No	Yes	Yes	Yes	No	No	Yes		Yes		0	0	0	1
17329000	-103.843939	1	1	4	'0 Z 0 Z Z Z 0 0	D		0.170106	0	0.170106	0	0	0	0.170106	0.170106		No	No	Yes	Yes	Yes	No	No	Yes		Yes		0	0	0	1
17330000	-106.268042	1	1	4	'0 Z 0 Z Z Z 0 0	D		0.298263	0	0.298263	0	0	0	0.298263	0.298263		No	No	Yes	Yes	Yes	No	No	Yes		Yes		0	0	0	1
17331000	-103.972508	1	1	4	'0 Z 0 Z Z Z 0 0	D		0.212101	0	0.212101	0	0	0	0.212101	0.212101		No	No	Yes	Yes	Yes	No	No	Yes		Yes		0	0	0	1
17332000	-104.236296	1	1	4	'0 Z 0 Z Z Z 0 0	D		0.15251	0	0.15251	0	0	0	0.15251	0.15251		No	No	Yes	Yes	Yes	No	No	Yes		Yes		0	0	0	1
17333000	-104.087456	1	1	4	'0 Z 0 Z Z Z 0 0	D		0.218953	0	0.218953	0	0	0	0.218953	0.218953		No	No	Yes	Yes	Yes	No	No	Yes		Yes		0	0	0	1
17334000	-107.046883	1	1	3	'0 Z 0 Z 0 Z 0 0	D		0.132353	0	0.132353	0	0.132353	0	0.132353	0.132353		No	No	No	Yes	Yes	Yes	No	Yes		Yes		0	0	0.230852	0.769148
17335000	-103.863727	1	1	4	'0 Z 0 Z Z Z 0 0	D		0.168644	0	0.168644	0	0	0	0.168644	0.168644		No	No	Yes	Yes	Yes	No	No	Yes		Yes		0	0	0	1
17336000	-103.998395	1	1	4	'0 Z 0 Z Z Z 0 0	D		0.21375	0	0.21375	0	0	0	0.21375	0.21375		No	No	Yes	Yes	Yes	No	No	Yes		Yes		0	0	0	1
17337000	-103.751775	1	1	4	'0 Z 0 Z Z Z 0 0	D		0.183564	0	0.183564	0	0	0	0.183564	0.183564		No	No	Yes	Yes	Yes	No	No	Yes		Yes		0	0	0	1
17338000	-103.935195	1	1	4	'0 Z 0 Z Z Z 0 0	D		0.209573	0	0.209573	0	0	0	0.209573	0.209573		No	No	Yes	Yes	Yes	No	No	Yes		Yes		0	0	0	1
17339000	-104.957342	1	1	4	'0 Z 0 Z Z Z 0 0	D		0.255593	0	0.255593	0	0	0	0.255593	0.255593		No	No	Yes	Yes	Yes	No	No	Yes		Yes		0	0	0	1
17340000	-103.750581	1	1	4	'0 Z 0 Z Z Z 0 0	D		0.185524	0	0.185524	0	0	0	0.185524	0.185524		No	No	Yes	Yes	Yes	No	No	Yes		Yes		0	0	0	1
17341000	-103.901416	1	1	4	'0 Z 0 Z Z Z 0 0	D		0.207091	0	0.207091	0	0	0	0.207091	0.207091		No	No	Yes	Yes	Yes	No	No	Yes		Yes		0	0	0	1
17342000	-107.687489	1	1	3	'0 Z 0 Z Z 0 0 0	D		0.225448	0	0.225448	0	0	0.225448	0.225448	0.225448		No	No	No	Yes	Yes	No	Yes	Yes		Yes		0	0	0.275367	0.724633
17343000	-104.796363	1	1	4	'0 Z 0 Z Z Z 0 0	D		0.249742	0	0.249742	0	0	0	0.249742	0.249742		No	No	Yes	Yes	Yes	No	No	Yes		Yes		0	0	0	1
17344000	-103.572355	1	2	3	'0 Z 0 Z Z 0 1 0	D		0.165213	0	0.165213	0	0	0.165213	30.7202	0.165213		No	No	No	No	Yes	No	Yes	Yes		No		0	0	0.999971	2.9e-05
17345000	-104.813850	1	2	3	'0 Z 0 0 Z 0 1 Z	D		0.117889	0	0.117889	0.117889	0	0.117889	36.5473	0		No	Yes	No	No	No	No	Yes	No		No		0	0	1	0
17346000	-103.492926	1	2	3	'0 Z 0 Z Z 0 1 1	D		0.182816	0	0.182816	0	0	0.182816	87.263	87.263		No	No	No	Yes	Yes	No	Yes	No		No		0	0	0.799816	0.200184
17347000	-103.683751	1	2	3	'0 Z 0 Z Z 0 1 0	D		0.137486	0	0.137486	0	0	0.137486	32.7578	0.137486		No	No	No	No	Yes	No	Yes	Yes		No		0	0	0.999982	1.8e-05
17348000	-104.388408	1	2	2	'0 Z 0 0 Z 0 1 0	D		0.184144	0	0.184144	0.184144	0	0.184144	51.2065	0.184144		No	Yes	No	No	No	No	Yes	Yes		No		0.000148	0.000629	0.998323	0.0009
17349000	-103.514031	1	2	3	'0 Z 0 Z Z 0 1 0	D		0.158306	0	0.158306	0	0	0.158306	35.594	0.158306		No	No	No	No	Yes	No	Yes	Yes		No		0	0	0.99998	2e-05
17350000	-103.622378	1	2	3	'0 Z 0 Z Z 0 1 1	D		0.17116	0	0.17116	0	0	0.17116	12.2553	12.2553		No	No	No	Yes	Yes	No	Yes	No		No		0	0	0.798861	0.201139
17351000	-103.938704	1	2	3	'0 Z 0 Z Z 0 1 1	D		0.150375	0	0.150375	0	0	0.150375	79.0346	79.0346		No	No	No	Yes	Yes	No	Yes	No		No		0	0	0.799813	0.200187
17352000	-103.337704	1	3	3	'0 Z 0 Z Z 0 1 2	D		0.185499	0	0.185499	0	0	0.185499	47.5976	23.151		No	No	No	No	Yes	No	Yes	No		No		0	0	0.902964	0.097036
17353000	-103.837635	1	2	3	'0 Z 0 Z Z 0 1 0	D		0.179386	0	0.179386	0	0	0.179386	37.0705	0.179386		No	No	No	No	Yes	No	Yes	Yes		No		0	0	0.999977	2.3e-05
17354000	-103.731611	1	2	3	'0 Z 0 Z Z 0 1 1	D		0.158752	0	0.158752	0	0	0.158752	47.6035	47.6035		No	No	No	Yes	Yes	No	Yes	No		No		0	0	0.799705	0.200295
17355000	-103.513781	1	2	4	'0 Z 0 Z Z 0 1 Z	D		0.150506	0	0.150506	0	0	0.150506	6.47161	0		No	No	No	No	Yes	No	Yes	No		No		0	0	1	0
17356000	-103.547273	1	2	3	'0 Z 0 Z Z 0 1 1	D		0.175705	0	0.175705	0	0	0.175705	22.8257	22.8257		No	No	No	Yes	Yes	No	Yes	No		No		0	0	0.799365	0.200635
17357000	-103.809807	1	1	4	'0 Z 0 Z Z Z 0 0	D		0.198649	0	0.198649	0	0	0	0.198649	0.198649		No	No	Yes	Yes	Yes	No	No	Yes		Yes		0	0	0	1
17358000	-103.909731	1	1	4	'0 Z 0 Z Z Z 0 0	D		0.207722	0	0.207722	0	0	0	0.207722	0.207722		No	No	Yes	Yes	Yes	No	No	Yes		Yes		0	0	0	1
17359000	-104.044442	1	1	4	'0 Z 0 Z Z Z 0 0	D		0.21652	0	0.21652	0	0	0	0.21652	0.21652		No	No	Yes	Yes	Yes	No	No	Yes		Yes		0	0	0	1
17360000	-103.904723	1	1	4	'0 Z 0 Z Z Z 0 0	D		0.207344	0	0.207344	0	0	0	0.207344	0.207344		No	No	Yes	Yes	Yes	No	No	Yes		Yes		0	0	0	1
17361000	-103.831435	1	1	4	'0 Z 0 Z Z Z 0 0	D		0.200992	0	0.200992	0	0	0	0.200992	0.200992		No	No	Yes	Yes	Yes	No	No	Yes		Yes		0	0	0	1
17362000	-103.594559	1	2	4	'0 Z 0 Z Z Z 0 1	D		0.183397	0	0.183397	0	0	0	0.183397	0.143235		No	No	Yes	No	Yes	No	No	No		Yes		0	0	0	1
17363000	-103.937963	1	1	4	'0 Z 0 Z Z Z 0 0	D		0.164156	0	0.164156	0	0	0	0.164156	0.164156		No	No	Yes	Yes	Yes	No	No	Yes		Yes		0	0	0	1
17364000	-107.553154	1	1	3	'0 Z 0 Z Z 0 0 0	D		0.220439	0	0.220439	0	0	0.220439	0.220439	0.220439		No	No	No	Yes	Yes	No	Yes	Yes		Yes		0	0	0.266272	0.733728
17365000	-103.757883	1	1	4	'0 Z 0 Z Z Z 0 0	D		0.189916	0	0.189916	0	0	0	0.189916	0.189916		No	No	Yes	Yes	Yes	No	No	Yes		Yes		0	0	0	1
17366000	-103.907844	1	1	4	'0 Z 0 Z Z Z 0 0	D		0.20758	0	0.20758	0	0	0	0.20758	0.20758		No	No	Yes	Yes	Yes	No	No	Yes		Yes		0	0	0	1
17367000	-106.301980	1	1	3	'0 Z 0 Z 0 Z 0 0	D		0.157937	0	0.157937	0	0.157937	0	0.157937	0.157937		No	No	No	Yes	Yes	Yes	No	Yes		Yes		0	0	0.278325	0.721675
17368000	-103.878070	1	1	4	'0 Z 0 Z Z Z 0 0	D		0.167671	0	0.167671	0	0	0	0.167671	0.167671		No	No	Yes	Yes	Yes	No	No	Yes		Yes		0	0	0	1
17369000	-106.960714	1	1	4	'0 Z 0 Z Z Z 0 0	D		0.319353	0	0.319353	0	0	0	0.319353	0.319353		No	No	Yes	Yes	Yes	No	No	Yes		Yes		0	0	0	1
17370000	-104.596066	1	1	4	'0 Z 0 Z Z Z 0 0	D		0.242077	0	0.242077	0	0	0	0.242077	0.242077		No	No	Yes	Yes	Yes	No	No	Yes		Yes		0	0	0	1
17371000	-103.871056	1	1	4	'0 Z 0 Z Z Z 0 0	D		0.168139	0	0.168139	0	0	0	0.168139	0.168139		No	No	Yes	Yes	Yes	No	No	Yes		Yes		0	0	0	1
17372000	-103.966251	1	1	4	'0 Z 0 Z Z Z 0 0	D		0.162718	0	0.162718	0	0	0	0.162718	0.162718		No	No	Yes	Yes	Yes	No	No	Yes		Yes		0	0	0	1
17373000	-103.878745	1	1	4	'0 Z 0 Z Z Z 0 0	D		0.205287	0	0.205287	0	0	0	0.205287	0.205287		No	No	Yes	Yes	Yes	No	No	Yes		Yes		0	0	0	1
17374000	-103.879390	1	1	4	'0 Z 0 Z Z Z 0 0	D		0.167585	0	0.167585	0	0	0	0.167585	0.167585		No	No	Yes	Yes	Yes	No	No	Yes		Yes		0	0	0	1
17375000	-103.818781	1	1	4	'0 Z 0 Z Z Z 0 0	D		0.172235	0	0.172235	0	0	0	0.172235	0.172235		No	No	Yes	Yes	Yes	No	No	Yes		Yes		0	0	0	1
17376000	-103.989211	1	1	4	'0 Z 0 Z Z Z 0 0	D		0.161627	0	0.161627	0	0	0	0.161627	0.161627		No	No	Yes	Yes	Yes	No	No	Yes		Yes		0	0	0	1
17377000	-104.307490	1	1	4	'0 Z 0 Z Z Z 0 0	D		0.229889	0	0.229889	0	0	0	0.229889	0.229889		No	No	Yes	Yes	Yes	No	No	Yes		Yes		0	0	0	1
17378000	-103.937023	1	1	4	'0 Z 0 Z Z Z 0 0	D		0.164206	0	0.164206	0	0	0	0.164206	0.164206		No	No	Yes	Yes	Yes	No	No	Yes		Yes		0	0	0	1
17379000	-103.817400	1	1	4	'0 Z 0 Z Z Z 0 0	D		0.19951	0	0.19951	0	0	0	0.19951	0.19951		No	No	Yes	Yes	Yes	No	No	Yes		Yes		0	0	0	1
17380000	-103.806787	1	1	4	'0 Z 0 Z Z Z 0 0	D		0.198292	0	0.198292	0	0	0	0.198292	0.198292		No	No	Yes	Yes	Yes	No	No	Yes		Yes		0	0	0	1
17381000	-103.750674	1	1	4	'0 Z 0 Z Z Z 0 0	D		0.1859	0	0.1859	0	0	0	0.1859	0.1859		No	No	Yes	Yes	Yes	No	No	Yes		Yes		0	0	0	1
17382000	-104.428573	1	1	4	'0 Z 0 Z Z Z 0 0	D		0.235214	0	0.235214	0	0	0	0.235214	0.235214		No	No	Yes	Yes	Yes	No	No	Yes		Yes		0	0	0	1
17383000	-108.363762	1	1	5	'0 Z 0 Z 0 Z Z Z	D		0.226277	0	0.226277	0	0.226277	0	0	0		No	No	No	Yes	Yes	No	No	No		No		0	0	1	0
17384000	-104.477415	1	1	4	'0 Z 0 Z Z Z 0 0	D		0.237268	0	0.237268	0	0	0	0.237268	0.237268		No	No	Yes	Yes	Yes	No	No	Yes		Yes		0	0	0	1
17385000	-104.909142	1	1	4	'0 Z 0 Z Z Z 0 0	D		0.253865	0	0.253865	0	0	0	0.253865	0.253865		No	No	Yes	Yes	Yes	No	No	Yes		Yes		0	0	0	1
17386000	-104.584406	1	1	4	'0 Z 0 Z Z Z 0 0	D		0.143611	0	0.143611	0	0	0	0.143611	0.143611		No	No	Yes	Yes	Yes	No	No	Yes		Yes		0	0	0	1
17387000	-103.750581	1	1	4	'0 Z 0 Z Z Z 0 0	D		0.18522	0	0.18522	0	0	0	0.18522	0.18522		No	No	Yes	Yes	Yes	No	No	Yes		Yes		0	0	0	1
17388000	-104.268036	1	1	4	'0 Z 0 Z Z Z 0 0	D		0.151562	0	0.151562	0	0	0	0.151562	0.151562		No	No	Yes	Yes	Yes	No	No	Yes		Yes		0	0	0	1
17389000	-104.802338	1	1	4	'0 Z 0 Z Z Z 0 0	D		0.249963	0	0.249963	0	0	0	0.249963	0.249963		No	No	Yes	Yes	Yes	No	No	Yes		Yes		0	0	0	1
17390000	-103.750669	1	1	4	'0 Z 0 Z Z Z 0 0	D		0.184858	0	0.184858	0	0	0	0.184858	0.184858		No	No	Yes	Yes	Yes	No	No	Yes		Yes		0	0	0	1
17391000	-103.856356	1	1	4	'0 Z 0 Z Z Z 0 0	D		0.169171	0	0.169171	0	0	0	0.169171	0.169171		No	No	Yes	Yes	Yes	No	No	Yes		Yes		0	0	0	1
17392000	-108.136936	1	1	5	'0 Z 0 Z 0 Z Z Z	D		0.139738	0	0.139738	0	0.139738	0	0	0		No	No	No	Yes	Yes	No	No	No		No		0	0	1	0
17393000	-104.299328	1	1	4	'0 Z 0 Z Z Z 0 0	D		0.150661	0	0.150661	0	0	0	0.150661	0.150661		No	No	Yes	Yes	Yes	No	No	Yes		Yes		0	0	0	1
17394000	-104.115218	1	1	4	'0 Z 0 Z Z Z 0 0	D		0.220458	0	0.220458	0	0	0	0.220458	0.220458		No	No	Yes	Yes	Yes	No	No	Yes		Yes		0	0	0	1
17395000	-106.064785	1	1	4	'0 Z 0 Z Z Z 0 0	D		0.291974	0	0.291974	0	0	0	0.291974	0.291974		No	No	Yes	Yes	Yes	No	No	Yes		Yes		0	0	0	1
17396000	-105.631827	1	1	4	'0 Z 0 Z Z Z 0 0	D		0.278293	0	0.278293	0	0	0	0.278293	0.278293		No	No	Yes	Yes	Yes	No	No	Yes		Yes		0	0	0	1
17397000	-104.373090	1	1	4	'0 Z 0 Z Z Z 0 0	D		0.232819	0	0.232819	0	0	0	0.232819	0.232819		No	No	Yes	Yes	Yes	No	No	Yes		Yes		0	0	0	1
17398000	-103.837205	1	1	4	'0 Z 0 Z Z Z 0 0	D		0.170641	0	0.170641	0	0	0	0.170641	0.170641		No	No	Yes	Yes	Yes	No	No	Yes		Yes		0	0	0	1
17399000	-106.865558	1	1	3	'0 Z 0 Z Z 0 0 0	D		0.180417	0	0.180417	0	0	0.180417	0.180417	0.180417		No	No	No	Yes	Yes	No	Yes	Yes		Yes		0	0	0.192333	0.807667
17400000	-103.775984	1	1	4	'0 Z 0 Z Z Z 0 0	D		0.193947	0	0.193947	0	0	0	0.193947	0.193947		No	No	Yes	Yes	Yes	No	No	Yes		Yes		0	0	0	1
17401000	-103.898815	1	1	4	'0 Z 0 Z Z Z 0 0	D		0.20689	0	0.20689	0	0	0	0.20689	0.20689		No	No	Yes	Yes	Yes	No	No	Yes		Yes		0	0	0	1
17402000	-107.103933	1	1	3	'0 Z 0 Z Z 0 0 0	D		0.150183	0	0.150183	0	0	0.150183	0.150183	0.150183		No	No	No	Yes	Yes	No	Yes	Yes		Yes		0	0	0.13727	0.86273
17403000	-103.750973	1	1	4	'0 Z 0 Z Z Z 0 0	D		0.186424	0	0.186424	0	0	0	0.186424	0.186424		No	No	Yes	Yes	Yes	No	No	Yes		Yes		0	0	0	1
17404000	-103.876265	1	1	4	'0 Z 0 Z Z Z 0 0	D		0.16779	0	0.16779	0	0	0	0.16779	0.16779		No	No	Yes	Yes	Yes	No	No	Yes		Yes		0	0	0	1
17405000	-104.456055	1	1	4	'0 Z 0 Z Z Z 0 0	D		0.146564	0	0.146564	0	0	0	0.146564	0.146564		No	No	Yes	Yes	Yes	No	No	Yes		Yes		0	0	0	1
17406000	-105.238615	1	1	4	'0 Z 0 Z Z Z 0 0	D		0.265345	0	0.265345	0	0	0	0.265345	0.265345		No	No	Yes	Yes	Yes	No	No	Yes		Yes		0	0	0	1
17407000	-103.932289	1	1	4	'0 Z 0 Z Z Z 0 0	D		0.164459	0	0.164459	0	0	0	0.164459	0.164459		No	No	Yes	Yes	Yes	No	No	Yes		Yes		0	0	0	1
17408000	-104.572369	1	1	4	'0 Z 0 Z Z Z 0 0	D		0.241135	0	0.241135	0	0	0	0.241135	0.241135		No	No	Yes	Yes	Yes	No	No	Yes		Yes		0	0	0	1
17409000	-104.856270	1	1	4	'0 Z 0 Z Z Z 0 0	D		0.251947	0	0.251947	0	0	0	0.251947	0.251947		No	No	Yes	Yes	Yes	No	No	Yes		Yes		0	0	0	1
17410000	-104.094559	1	1	4	'0 Z 0 Z Z Z 0 0	D		0.157272	0	0.157272	0	0	0	0.157272	0.157272		No	No	Yes	Yes	Yes	No	No	Yes		Yes		0	0	0	1
17411000	-103.757596	1	1	4	'0 Z 0 Z Z Z 0 0	D		0.189824	0	0.189824	0	0	0	0.189824	0.189824		No	No	Yes	Yes	Yes	No	No	Yes		Yes		0	0	0	1
17412000	-105.719039	1	1	4	'0 Z 0 Z Z Z 0 0	D		0.281088	0	0.281088	0	0	0	0.281088	0.281088		No	No	Yes	Yes	Yes	No	No	Yes		Yes		0	0	0	1
17413000	-106.889639	1	1	3	'0 Z 0 Z Z 0 0 0	D		0.163182	0	0.163182	0	0	0.163182	0.163182	0.163182		No	No	No	Yes	Yes	No	Yes	Yes		Yes		0	0	0.160626	0.839374
17414000	-104.064943	1	1	4	'0 Z 0 Z Z Z 0 0	D		0.158407	0	0.158407	0	0	0	0.158407	0.158407		No	No	Yes	Yes	Yes	No	No	Yes		Yes		0	0	0	1
17415000	-103.832486	1	1	4	'0 Z 0 Z Z Z 0 0	D		0.17103	0	0.17103	0	0	0	0.17103	0.17103		No	No	Yes	Yes	Yes	No	No	Yes		Yes		0	0	0	1
17416000	-103.757122	1	1	4	'0 Z 0 Z Z Z 0 0	D		0.189669	0	0.189669	0	0	0	0.189669	0.189669		No	No	Yes	Yes	Yes	No	No	Yes		Yes		0	0	0	1
17417000	-104.415621	1	1	4	'0 Z 0 Z Z Z 0 0	D		0.147562	0	0.147562	0	0	0	0.147562	0.147562		No	No	Yes	Yes	Yes	No	No	Yes		Yes		0	0	0	1
17418000	-104.011280	1	1	4	'0 Z 0 Z Z Z 0 0	D		0.214545	0	0.214545	0	0	0	0.214545	0.214545		No	No	Yes	Yes	Yes	No	No	Yes		Yes		0	0	0	1
17419000	-103.830138	1	1	4	'0 Z 0 Z Z Z 0 0	D		0.171229	0	0.171229	0	0	0	0.171229	0.171229		No	No	Yes	Yes	Yes	No	No	Yes		Yes		0	0	0	1
17420000	-103.754508	1	1	4	'0 Z 0 Z Z Z 0 0	D		0.188694	0	0.188694	0	0	0	0.188694	0.188694		No	No	Yes	Yes	Yes	No	No	Yes		Yes		0	0	0	1
17421000	-104.102243	1	1	4	'0 Z 0 Z Z Z 0 0	D		0.21976	0	0.21976	0	0	0	0.21976	0.21976		No	No	Yes	Yes	Yes	No	No	Yes		Yes		0	0	0	1
17422000	-103.750772	1	1	4	'0 Z 0 Z Z Z 0 0	D		0.184633	0	0.184633	0	0	0	0.184633	0.184633		No	No	Yes	Yes	Yes	No	No	Yes		Yes		0	0	0	1
17423000	-103.794830	1	1	4	'0 Z 0 Z Z Z 0 0	D		0.174707	0	0.174707	0	0	0	0.174707	0.174707		No	No	Yes	Yes	Yes	No	No	Yes		Yes		0	0	0	1
17424000	-104.029456	1	1	4	'0 Z 0 Z Z Z 0 0	D		0.215639	0	0.215639	0	0	0	0.215639	0.215639		No	No	Yes	Yes	Yes	No	No	Yes		Yes		0	0	0	1
17425000	-103.836623	1	1	4	'0 Z 0 Z Z Z 0 0	D		0.20151	0	0.20151	0	0	0	0.20151	0.20151		No	No	Yes	Yes	Yes	No	No	Yes		Yes		0	0	0	1
17426000	-106.862742	1	1	4	'0 Z 0 Z Z Z 0 0	D		0.31639	0	0.31639	0	0	0	0.31639	0.31639		No	No	Yes	Yes	Yes	No	No	Yes		Yes		0	0	0	1
17427000	-103.815351	1	1	4	'0 Z 0 Z Z Z 0 0	D		0.172556	0	0.172556	0	0	0	0.172556	0.172556		No	No	Yes	Yes	Yes	No	No	Yes		Yes		0	0	0	1
17428000	-104.053012	1	1	4	'0 Z 0 Z Z Z 0 0	D		0.217015	0	0.217015	0	0	0	0.217015	0.217015		No	No	Yes	Yes	Yes	No	No	Yes		Yes		0	0	0	1
17429000	-105.174708	1	1	4	'0 Z 0 Z Z Z 0 0	D		0.263173	0	0.263173	0	0	0	0.263173	0.263173		No	No	Yes	Yes	Yes	No	No	Yes		Yes		0	0	0	1
17430000	-103.755969	1	1	4	'0 Z 0 Z Z Z 0 0	D		0.189268	0	0.189268	0	0	0	0.189268	0.189268		No	No	Yes	Yes	Yes	No	No	Yes		Yes		0	0	0	1
17431000	-109.425076	1	1	5	'0 Z Z Z 0 Z 0 Z	D		0.283886	0	0	0	0.283886	0	0.283886	0		No	Yes	No	No	Yes	Yes	No	Yes		No		0	0	1	0
17432000	-107.698380	1	1	4	'0 Z 0 Z 0 Z 0 Z	D		0.152496	0	0.152496	0	0.152496	0	0.152496	0		No	No	No	No	Yes	Yes	No	No		Yes		0	0	1	0
17433000	-106.611785	1	1	4	'0 Z 0 Z Z Z 0 0	D		0.115607	0	0.115607	0	0	0	0.115607	0.115607		No	No	Yes	Yes	Yes	No	No	Yes		Yes		0	0	0	1
17434000	-103.780623	1	1	4	'0 Z 0 Z Z Z 0 0	D		0.194718	0	0.194718	0	0	0	0.194718	0.194718		No	No	Yes	Yes	Yes	No	No	Yes		Yes		0	0	0	1
17435000	-104.043298	1	1	4	'0 Z 0 Z Z Z 0 0	D		0.216453	0	0.216453	0	0	0	0.216453	0.216453		No	No	Yes	Yes	Yes	No	No	Yes		Yes		0	0	0	1
17436000	-103.931045	1	1	4	'0 Z 0 Z Z Z 0 0	D		0.164526	0	0.164526	0	0	0	0.164526	0.164526		No	No	Yes	Yes	Yes	No	No	Yes		Yes		0	0	0	1
17437000	-105.082974	1	1	4	'0 Z 0 Z Z Z 0 0	D		0.260013	0	0.260013	0	0	0	0.260013	0.260013		No	No	Yes	Yes	Yes	No	No	Yes		Yes		0	0	0	1
17438000	-103.794987	1	1	4	'0 Z 0 Z Z Z 0 0	D		0.196806	0	0.196806	0	0	0	0.196806	0.196806		No	No	Yes	Yes	Yes	No	No	Yes		Yes		0	0	0	1
17439000	-103.794970	1	1	4	'0 Z 0 Z Z Z 0 0	D		0.196803	0	0.196803	0	0	0	0.196803	0.196803		No	No	Yes	Yes	Yes	No	No	Yes		Yes		0	0	0	1
17440000	-104.134510	1	1	4	'0 Z 0 Z Z Z 0 0	D		0.155827	0	0.155827	0	0	0	0.155827	0.155827		No	No	Yes	Yes	Yes	No	No	Yes		Yes		0	0	0	1
17441000	-105.872156	1	1	4	'0 Z 0 Z Z Z 0 0	D		0.285944	0	0.285944	0	0	0	0.285944	0.285944		No	No	Yes	Yes	Yes	No	No	Yes		Yes		0	0	0	1
17442000	-105.496380	1	1	4	'0 Z 0 Z Z Z 0 0	D		0.273904	0	0.273904	0	0	0	0.273904	0.273904		No	No	Yes	Yes	Yes	No	No	Yes		Yes		0	0	0	1
17443000	-103.772184	1	1	4	'0 Z 0 Z Z Z 0 0	D		0.177845	0	0.177845	0	0	0	0.177845	0.177845		No	No	Yes	Yes	Yes	No	No	Yes		Yes		0	0	0	1
17444000	-104.148796	1	1	4	'0 Z 0 Z Z Z 0 0	D		0.22222	0	0.22222	0	0	0	0.22222	0.22222		No	No	Yes	Yes	Yes	No	No	Yes		Yes		0	0	0	1
17445000	-107.254456	1	1	3	'0 Z 0 Z 0 Z 0 0	D		0.128486	0	0.128486	0	0.128486	0	0.128486	0.128486		No	No	No	Yes	Yes	Yes	No	Yes		Yes		0	0	0.223882	0.776118
17446000	-111.360445	1	1	4	'0 Z 0 Z Z Z 0 0	D		0.459479	0	0.459479	0	0	0	0.459479	0.459479		No	No	Yes	Yes	Yes	No	No	Yes		Yes		0	0	0	1
17447000	-105.211295	1	1	4	'0 Z 0 Z Z Z 0 0	D		0.264419	0	0.264419	0	0	0	0.264419	0.264419		No	No	Yes	Yes	Yes	No	No	Yes		Yes		0	0	0	1
17448000	-104.147535	1	1	4	'0 Z 0 Z Z Z 0 0	D		0.222155	0	0.222155	0	0	0	0.222155	0.222155		No	No	Yes	Yes	Yes	No	No	Yes		Yes		0	0	0	1
17449000	-103.910656	1	1	4	'0 Z 0 Z Z Z 0 0	D		0.207792	0	0.207792	0	0	0	0.207792	0.207792		No	No	Yes	Yes	Yes	No	No	Yes		Yes		0	0	0	1
17450000	-107.744820	1	1	4	'0 Z 0 Z 0 Z 0 Z	D		0.203134	0	0.203134	0	0.203134	0	0.203134	0		No	No	No	No	Yes	Yes	No	No		Yes		0	0	1	0
17451000	-103.750909	1	1	4	'0 Z 0 Z Z Z 0 0	D		0.186337	0	0.186337	0	0	0	0.186337	0.186337		No	No	Yes	Yes	Yes	No	No	Yes		Yes		0	0	0	1
17452000	-107.845235	1	1	4	'0 Z 0 Z 0 Z 0 Z	D		0.147374	0	0.147374	0	0.147374	0	0.147374	0		No	No	No	No	Yes	Yes	No	No		Yes		0	0	1	0
17453000	-103.860965	1	1	4	'0 Z 0 Z Z Z 0 0	D		0.203773	0	0.203773	0	0	0	0.203773	0.203773		No	No	Yes	Yes	Yes	No	No	Yes		Yes		0	0	0	1
17454000	-104.000459	1	1	4	'0 Z 0 Z Z Z 0 0	D		0.213879	0	0.213879	0	0	0	0.213879	0.213879		No	No	Yes	Yes	Yes	No	No	Yes		Yes		0	0	0	1
17455000	-104.816427	1	1	4	'0 Z 0 Z Z Z 0 0	D		0.250484	0	0.250484	0	0	0	0.250484	0.250484		No	No	Yes	Yes	Yes	No	No	Yes		Yes		0	0	0	1
17456000	-107.614761	1	1	4	'0 Z 0 Z Z Z 0 0	D		0.339101	0	0.339101	0	0	0	0.339101	0.339101		No	No	Yes	Yes	Yes	No	No	Yes		Yes		0	0	0	1
17457000	-103.977655	1	1	4	'0 Z 0 Z Z Z 0 0	D		0.162168	0	0.162168	0	0	0	0.162168	0.162168		No	No	Yes	Yes	Yes	No	No	Yes		Yes		0	0	0	1
17458000	-103.753005	1	1	4	'0 Z 0 Z Z Z 0 0	D		0.182808	0	0.182808	0	0	0	0.182808	0.182808		No	No	Yes	Yes	Yes	No	No	Yes		Yes		0	0	0	1
17459000	-104.222700	1	1	4	'0 Z 0 Z Z Z 0 0	D		0.152927	0	0.152927	0	0	0	0.152927	0.152927		No	No	Yes	Yes	Yes	No	No	Yes		Yes		0	0	0	1
17460000	-103.916350	1	1	4	'0 Z 0 Z Z Z 0 0	D		0.208215	0	0.208215	0	0	0	0.208215	0.208215		No	No	Yes	Yes	Yes	No	No	Yes		Yes		0	0	0	1
17461000	-104.273386	1	2	4	'0 Z 0 Z Z 0 1 Z	D		0.193677	0	0.193677	0	0	0.193677	17.1275	0		No	No	No	No	Yes	No	Yes	No		No		0	0	1	0
17462000	-103.536251	1	2	3	'0 Z 0 Z Z 0 1 0	D		0.146896	0	0.146896	0	0	0.146896	67.9267	0.146896		No	No	No	No	Yes	No	Yes	Yes		No		0	0	0.999995	5e-06
17463000	-103.546819	1	2	4	'0 Z 0 Z Z 0 1 Z	D		0.161843	0	0.161843	0	0	0.161843	30.5878	0		No	No	No	No	Yes	No	Yes	No		No		0	0	1	0
17464000	-103.585756	1	2	4	'0 Z 0 Z Z 0 1 Z	D		0.165344	0	0.165344	0	0	0.165344	77.0806	0		No	No	No	No	Yes	No	Yes	No		No		0	0	1	0
17465000	-103.846574	1	2	3	'0 Z 0 Z Z 0 1 1	D		0.212453	0	0.212453	0	0	0.212453	14.9577	14.9577		No	No	No	Yes	Yes	No	Yes	No		No		0	0	0.798854	0.201146
17466000	-104.002170	1	2	2	'0 Z 0 0 Z 0 1 0	D		0.138785	0	0.138785	0.138785	0	0.138785	45.7593	0.138785		No	Yes	No	No	No	No	Yes	Yes		No		0.000101	0.000802	0.997893	0.001204
17467000	-103.851327	1	2	4	'0 Z 0 Z Z 0 1 Z	D		0.180917	0	0.180917	0	0	0.180917	1.75652	0		No	No	No	No	Yes	No	Yes	No		No		0	0	1	0
17468000	-104.830336	1	2	2	'0 Z 0 0 Z 0 1 0	D		0.115586	0	0.115586	0.115586	0	0.115586	68.2366	0.115586		No	Yes	No	No	No	No	Yes	Yes		No		3.4e-05	0.000409	0.998931	0.000626
17469000	-104.222627	1	2	2	'0 Z 0 0 Z 0 1 0	D		0.128573	0	0.128573	0.128573	0	0.128573	55.045	0.128573		No	Yes	No	No	No	No	Yes	Yes		No		6.1e-05	0.00058	0.99848	0.000878
17470000	-103.899413	1	2	4	'0 Z 0 Z Z 0 1 Z	D		0.130152	0	0.130152	0	0	0.130152	61.2905	0		No	No	No	No	Yes	No	Yes	No		No		0	0	1	0
17471000	-103.511988	1	2	3	'0 Z 0 Z Z 0 1 0	D		0.150728	0	0.150728	0	0	0.150728	68.8832	0.150728		No	No	No	No	Yes	No	Yes	Yes		No		0	0	0.999995	5e-06
17472000	-109.791117	1	2	3	'0 Z 0 0 Z 0 1 Z	D		0.294878	0	0.294878	0.294878	0	0.294878	95.3073	0		No	Yes	No	No	No	No	Yes	No		No		0	0	1	0
17473000	-103.577287	1	2	4	'0 Z 0 Z Z 0 1 Z	D		0.143454	0	0.143454	0	0	0.143454	45.8733	0		No	No	No	No	Yes	No	Yes	No		No		0	0	1	0
17474000	-103.387307	1	3	3	'0 Z 0 Z Z 0 1 2	D		0.18817	0	0.18817	0	0	0.18817	32.2118	15.1281		No	No	No	No	Yes	No	Yes	No		No		0	0	0.906882	0.093118
17475000	-103.760156	1	2	4	'0 Z 0 Z Z 0 1 Z	D		0.134542	0	0.134542	0	0	0.134542	59.6856	0		No	No	No	No	Yes	No	Yes	No		No		0	0	1	0
17476000	-103.556224	1	2	3	'0 Z 0 Z Z 0 1 0	D		0.163173	0	0.163173	0	0	0.163173	75.7935	0.163173		No	No	No	No	Yes	No	Yes	Yes		No		0	0	0.999995	5e-06
17477000	-103.910506	1	2	4	'0 Z 0 Z Z 0 1 Z	D		0.18173	0	0.18173	0	0	0.18173	26.6277	0		No	No	No	No	Yes	No	Yes	No		No		0	0	1	0
17478000	-103.641002	1	2	3	'0 Z 0 Z Z 0 1 1	D		0.164757	0	0.164757	0	0	0.164757	28.6309	28.6309		No	No	No	Yes	Yes	No	Yes	No		No		0	0	0.799515	0.200485
17479000	-104.240947	1	3	3	'0 Z 0 0 Z Z 1 2	D		0.173438	0	0.173438	0.173438	0	0	79.1143	4.76047		No	Yes	Yes	No	No	No	No	No		No		0.141435	0.453898	0	0.404667
17480000	-108.208906	1	2	2	'0 Z 0 0 0 Z 1 0	D		0.209422	0	0.209422	0.209422	0.209422	0	75.0323	0.209422		No	Yes	No	No	No	No	No	Yes		No		0.000508	0.001561	0.996074	0.001857
17481000	-107.742256	1	2	3	'0 Z 0 0 0 Z 1 Z	D		0.158161	0	0.158161	0.158161	0.158161	0	87.2837	0		No	Yes	No	No	No	No	No	No		No		0	0	1	0
17482000	-103.705157	1	2	4	'0 Z 0 Z Z 0 1 Z	D		0.173018	0	0.173018	0	0	0.173018	11.1803	0		No	No	No	No	Yes	No	Yes	No		No		0	0	1	0
17483000	-103.973153	1	2	2	'0 Z 0 0 Z 0 1 0	D		0.171777	0	0.171777	0.171777	0	0.171777	68.6258	0.171777		No	Yes	No	No	No	No	Yes	Yes		No		7e-05	0.000345	0.999084	0.000501
17484000	-104.589612	1	2	2	'0 Z 0 0 Z 0 1 0	D		0.192587	0	0.192587	0.192587	0	0.192587	62.9202	0.192587		No	Yes	No	No	No	No	Yes	Yes		No		0.00011	0.000427	0.998856	0.000607
17485000	-103.534694	1	2	3	'0 Z 0 Z Z 0 1 0	D		0.146248	0	0.146248	0	0	0.146248	6.12684	0.146248		No	No	No	No	Yes	No	Yes	Yes		No		0	0	0.999426	0.000574
17486000	-103.810296	1	2	3	'0 Z 0 0 Z 0 1 Z	D		0.160115	0	0.160115	0.160115	0	0.160115	54.0633	0		No	Yes	No	No	No	No	Yes	No		No		0	0	1	0
17487000	-103.542176	1	2	3	'0 Z 0 Z Z 0 1 1	D		0.178647	0	0.178647	0	0	0.178647	20.7082	20.7082		No	No	No	Yes	Yes	No	Yes	No		No		0	0	0.799292	0.200708
17488000	-104.779551	1	2	4	'0 Z 0 Z Z 0 1 Z	D		0.206861	0	0.206861	0	0	0.206861	81.9655	0		No	No	No	No	Yes	No	Yes	No		No		0	0	1	0
17489000	-105.269840	1	3	3	'0 Z 0 Z Z 0 2 1	D		0.273065	0	0.273065	0	0	0.273065	62.1939	73.5569		No	No	No	No	Yes	No	Yes	No		No		0	0	0.772705	0.227295
17490000	-103.319737	1	3	3	'0 Z 0 Z Z 0 2 1	D		0.173919	0	0.173919	0	0	0.173919	60.522	43.1274		No	No	No	No	Yes	No	Yes	No		No		0	0	0.852162	0.147838
17491000	-104.025322	1	2	3	'0 Z 0 Z Z 0 1 1	D		0.223311	0	0.223311	0	0	0.223311	21.2106	21.2106		No	No	No	Yes	Yes	No	Yes	No		No		0	0	0.79915	0.20085
17492000	-103.708186	1	2	3	'0 Z 0 0 Z 0 1 Z	D		0.157194	0	0.157194	0.157194	0	0.157194	77.1069	0		No	Yes	No	No	No	No	Yes	No		No		0	0	1	0
17493000	-104.129761	1	2	3	'1 Z 1 1 Z 1 0 Z	D		0.132626	0	0.132626	0.132626	0	0.132626	41.2695	0		No	Yes	No	No	No	No	Yes	No		No		0	0	1	0
17494000	-103.751285	1	2	3	'1 Z 1 Z Z 1 0 1	D		0.175347	0	0.175347	0	0	0.175347	66.2393	0.175347		No	No	No	No	Yes	No	Yes	Yes		No		0	0	0.999993	7e-06
17495000	-104.482446	1	2	2	'1 Z 1 1 Z 1 0 1	D		0.178341	0	0.178341	0.178341	0	0.178341	30.8809	0.178341		No	Yes	No	No	No	No	Yes	Yes		No		0.000371	0.001691	0.995504	0.002434
17496000	-103.763240	1	2	3	'0 Z 0 Z Z 0 1 1	D		0.211588	0	0.211588	0	0	0.211588	57.6868	57.6868		No	No	No	Yes	Yes	No	Yes	No		No		0	0	0.799697	0.200303
17497000	-103.525968	1	2	4	'0 Z 0 Z Z 0 1 Z	D		0.148565	0	0.148565	0	0	0.148565	50.116	0		No	No	No	No	Yes	No	Yes	No		No		0	0	1	0
17498000	-103.823362	1	1	4	'0 Z 0 Z Z Z 0 0	D		0.200155	0	0.200155	0	0	0	0.200155	0.200155		No	No	Yes	Yes	Yes	No	No	Yes		Yes		0	0	0	1
17499000	-103.781263	1	1	4	'0 Z 0 Z Z Z 0 0	D		0.19482	0	0.19482	0	0	0	0.19482	0.19482		No	No	Yes	Yes	Yes	No	No	Yes		Yes		0	0	0	1
17500000	-105.790227	1	1	4	'0 Z 0 Z Z Z 0 0	D		0.283353	0	0.283353	0	0	0	0.283353	0.283353		No	No	Yes	Yes	Yes	No	No	Yes		Yes		0	0	0	1
17501000	-104.236018	1	1	4	'0 Z 0 Z Z Z 0 0	D		0.152518	0	0.152518	0	0	0	0.152518	0.152518		No	No	Yes	Yes	Yes	No	No	Yes		Yes		0	0	0	1
17502000	-104.142309	1	1	4	'0 Z 0 Z Z Z 0 0	D		0.155556	0	0.155556	0	0	0	0.155556	0.155556		No	No	Yes	Yes	Yes	No	No	Yes		Yes		0	0	0	1
17503000	-103.752440	1	1	4	'0 Z 0 Z Z Z 0 0	D		0.183123	0	0.183123	0	0	0	0.183123	0.183123		No	No	Yes	Yes	Yes	No	No	Yes		Yes		0	0	0	1
17504000	-103.766421	1	1	4	'0 Z 0 Z Z Z 0 0	D		0.178905	0	0.178905	0	0	0	0.178905	0.178905		No	No	Yes	Yes	Yes	No	No	Yes		Yes		0	0	0	1
17505000	-107.300084	1	1	3	'0 Z 0 Z Z 0 0 0	D		0.209965	0	0.209965	0	0	0.209965	0.209965	0.209965		No	No	No	Yes	Yes	No	Yes	Yes		Yes		0	0	0.247086	0.752914
17506000	-103.751410	1	1	4	'0 Z 0 Z Z Z 0 0	D		0.183862	0	0.183862	0	0	0	0.183862	0.183862		No	No	Yes	Yes	Yes	No	No	Yes		Yes		0	0	0	1
17507000	-104.128818	1	1	4	'0 Z 0 Z Z Z 0 0	D		0.221179	0	0.221179	0	0	0	0.221179	0.221179		No	No	Yes	Yes	Yes	No	No	Yes		Yes		0	0	0	1
17508000	-103.828022	1	1	4	'0 Z 0 Z Z Z 0 0	D		0.17141	0	0.17141	0	0	0	0.17141	0.17141		No	No	Yes	Yes	Yes	No	No	Yes		Yes		0	0	0	1
17509000	-104.653394	1	1	4	'0 Z 0 Z Z Z 0 0	D		0.244322	0	0.244322	0	0	0	0.244322	0.244322		No	No	Yes	Yes	Yes	No	No	Yes		Yes		0	0	0	1
17510000	-103.795159	1	1	4	'0 Z 0 Z Z Z 0 0	D		0.196829	0	0.196829	0	0	0	0.196829	0.196829		No	No	Yes	Yes	Yes	No	No	Yes		Yes		0	0	0	1
17511000	-103.750584	1	1	4	'0 Z 0 Z Z Z 0 0	D		0.185546	0	0.185546	0	0	0	0.185546	0.185546		No	No	Yes	Yes	Yes	No	No	Yes		Yes		0	0	0	1
17512000	-107.296387	1	1	4	'0 Z 0 Z Z Z 0 0	D		0.329487	0	0.329487	0	0	0	0.329487	0.329487		No	No	Yes	Yes	Yes	No	No	Yes		Yes		0	0	0	1
17513000	-103.839097	1	1	4	'0 Z 0 Z Z Z 0 0	D		0.170489	0	0.170489	0	0	0	0.170489	0.170489		No	No	Yes	Yes	Yes	No	No	Yes		Yes		0	0	0	1
17514000	-103.854084	1	1	4	'0 Z 0 Z Z Z 0 0	D		0.203158	0	0.203158	0	0	0	0.203158	0.203158		No	No	Yes	Yes	Yes	No	No	Yes		Yes		0	0	0	1
17515000	-103.947735	1	1	4	'0 Z 0 Z Z Z 0 0	D		0.163646	0	0.163646	0	0	0	0.163646	0.163646		No	No	Yes	Yes	Yes	No	No	Yes		Yes		0	0	0	1
17516000	-111.308438	1	1	4	'0 Z 0 Z 0 Z 0 Z	D		0.295477	0	0.295477	0	0.295477	0	0.295477	0		No	No	No	No	Yes	Yes	No	No		Yes		0	0	1	0
17517000	-105.975057	1	1	4	'0 Z 0 Z Z Z 0 0	D		0.289175	0	0.289175	0	0	0	0.289175	0.289175		No	No	Yes	Yes	Yes	No	No	Yes		Yes		0	0	0	1
17518000	-103.750676	1	1	4	'0 Z 0 Z Z Z 0 0	D		0.185906	0	0.185906	0	0	0	0.185906	0.185906		No	No	Yes	Yes	Yes	No	No	Yes		Yes		0	0	0	1
17519000	-103.762339	1	1	4	'0 Z 0 Z Z Z 0 0	D		0.191158	0	0.191158	0	0	0	0.191158	0.191158		No	No	Yes	Yes	Yes	No	No	Yes		Yes		0	0	0	1
17520000	-103.931203	1	1	4	'0 Z 0 Z Z Z 0 0	D		0.164518	0	0.164518	0	0	0	0.164518	0.164518		No	No	Yes	Yes	Yes	No	No	Yes		Yes		0	0	0	1
17521000	-104.187947	1	1	4	'0 Z 0 Z Z Z 0 0	D		0.154028	0	0.154028	0	0	0	0.154028	0.154028		No	No	Yes	Yes	Yes	No	No	Yes		Yes		0	0	0	1
17522000	-104.964066	1	1	4	'0 Z 0 Z Z Z 0 0	D		0.255832	0	0.255832	0	0	0	0.255832	0.255832		No	No	Yes	Yes	Yes	No	No	Yes		Yes		0	0	0	1
17523000	-108.311887	1	1	4	'0 Z 0 Z Z Z 0 0	D		0.102012	0	0.102012	0	0	0	0.102012	0.102012		No	No	Yes	Yes	Yes	No	No	Yes		Yes		0	0	0	1
17524000	-104.455518	1	1	4	'0 Z 0 Z Z Z 0 0	D		0.236353	0	0.236353	0	0	0	0.236353	0.236353		No	No	Yes	Yes	Yes	No	No	Yes		Yes		0	0	0	1
17525000	-103.768489	1	1	4	'0 Z 0 Z Z Z 0 0	D		0.178505	0	0.178505	0	0	0	0.178505	0.178505		No	No	Yes	Yes	Yes	No	No	Yes		Yes		0	0	0	1
17526000	-105.035997	1	1	4	'0 Z 0 Z Z Z 0 0	D		0.258373	0	0.258373	0	0	0	0.258373	0.258373		No	No	Yes	Yes	Yes	No	No	Yes		Yes		0	0	0	1
17527000	-103.750855	1	1	4	'0 Z 0 Z Z Z 0 0	D		0.184494	0	0.184494	0	0	0	0.184494	0.184494		No	No	Yes	Yes	Yes	No	No	Yes		Yes		0	0	0	1
17528000	-103.942289	1	1	4	'0 Z 0 Z Z Z 0 0	D		0.210069	0	0.210069	0	0	0	0.210069	0.210069		No	No	Yes	Yes	Yes	No	No	Yes		Yes		0	0	0	1
17529000	-103.856117	1	1	4	'0 Z 0 Z Z Z 0 0	D		0.203341	0	0.203341	0	0	0	0.203341	0.203341		No	No	Yes	Yes	Yes	No	No	Yes		Yes		0	0	0	1
17530000	-104.301971	1	1	4	'0 Z 0 Z Z Z 0 0	D		0.229637	0	0.229637	0	0	0	0.229637	0.229637		No	No	Yes	Yes	Yes	No	No	Yes		Yes		0	0	0	1
17531000	-104.103414	1	1	4	'0 Z 0 Z Z Z 0 0	D		0.219824	0	0.219824	0	0	0	0.219824	0.219824		No	No	Yes	Yes	Yes	No	No	Yes		Yes		0	0	0	1
17532000	-104.179390	1	1	4	'0 Z 0 Z Z Z 0 0	D		0.223777	0	0.223777	0	0	0	0.223777	0.223777		No	No	Yes	Yes	Yes	No	No	Yes		Yes		0	0	0	1
17533000	-104.522329	1	1	4	'0 Z 0 Z Z Z 0 0	D		0.145001	0	0.145001	0	0	0	0.145001	0.145001		No	No	Yes	Yes	Yes	No	No	Yes		Yes		0	0	0	1
17534000	-107.698277	1	1	4	'0 Z 0 Z Z Z 0 0	D		0.341627	0	0.341627	0	0	0	0.341627	0.341627		No	No	Yes	Yes	Yes	No	No	Yes		Yes		0	0	0	1
17535000	-104.291291	1	1	4	'0 Z 0 Z Z Z 0 0	D		0.229147	0	0.229147	0	0	0	0.229147	0.229147		No	No	Yes	Yes	Yes	No	No	Yes		Yes		0	0	0	1
17536000	-105.299267	1	1	4	'0 Z 0 Z Z Z 0 0	D		0.267387	0	0.267387	0	0	0	0.267387	0.267387		No	No	Yes	Yes	Yes	No	No	Yes		Yes		0	0	0	1
17537000	-104.306650	1	1	4	'0 Z 0 Z Z Z 0 0	D		0.229851	0	0.229851	0	0	0	0.229851	0.229851		No	No	Yes	Yes	Yes	No	No	Yes		Yes		0	0	0	1
17538000	-104.697593	1	1	4	'0 Z 0 Z Z Z 0 0	D		0.141235	0	0.141235	0	0	0	0.141235	0.141235		No	No	Yes	Yes	Yes	No	No	Yes		Yes		0	0	0	1
17539000	-105.155531	1	1	4	'0 Z 0 Z Z Z 0 0	D		0.262516	0	0.262516	0	0	0	0.262516	0.262516		No	No	Yes	Yes	Yes	No	No	Yes		Yes		0	0	0	1
17540000	-104.261095	1	1	4	'0 Z 0 Z Z Z 0 0	D		0.227742	0	0.227742	0	0	0	0.227742	0.227742		No	No	Yes	Yes	Yes	No	No	Yes		Yes		0	0	0	1
17541000	-104.067004	1	1	4	'0 Z 0 Z Z Z 0 0	D		0.158326	0	0.158326	0	0	0	0.158326	0.158326		No	No	Yes	Yes	Yes	No	No	Yes		Yes		0	0	0	1
17542000	-105.209487	1	1	4	'0 Z 0 Z Z Z 0 0	D		0.264358	0	0.264358	0	0	0	0.264358	0.264358		No	No	Yes	Yes	Yes	No	No	Yes		Yes		0	0	0	1
17543000	-104.543096	1	1	4	'0 Z 0 Z Z Z 0 0	D		0.144528	0	0.144528	0	0	0	0.144528	0.144528		No	No	Yes	Yes	Yes	No	No	Yes		Yes		0	0	0	1
17544000	-103.910346	1	1	4	'0 Z 0 Z Z Z 0 0	D		0.165684	0	0.165684	0	0	0	0.165684	0.165684		No	No	Yes	Yes	Yes	No	No	Yes		Yes		0	0	0	1
17545000	-105.689457	1	1	4	'0 Z 0 Z Z Z 0 0	D		0.280143	0	0.280143	0	0	0	0.280143	0.280143		No	No	Yes	Yes	Yes	No	No	Yes		Yes		0	0	0	1
17546000	-104.249550	1	1	4	'0 Z 0 Z Z Z 0 0	D		0.227196	0	0.227196	0	0	0	0.227196	0.227196		No	No	Yes	Yes	Yes	No	No	Yes		Yes		0	0	0	1
17547000	-103.857888	1	1	4	'0 Z 0 Z Z Z 0 0	D		0.2035	0	0.2035	0	0	0	0.2035	0.2035		No	No	Yes	Yes	Yes	No	No	Yes		Yes		0	0	0	1
17548000	-105.482077	1	1	4	'0 Z 0 Z Z Z 0 0	D		0.128393	0	0.128393	0	0	0	0.128393	0.128393		No	No	Yes	Yes	Yes	No	No	Yes		Yes		0	0	0	1
17549000	-104.207736	1	1	4	'0 Z 0 Z Z Z 0 0	D		0.153395	0	0.153395	0	0	0	0.153395	0.153395		No	No	Yes	Yes	Yes	No	No	Yes		Yes		0	0	0	1
17550000	-105.533163	1	1	4	'0 Z 0 Z Z Z 0 0	D		0.275102	0	0.275102	0	0	0	0.275102	0.275102		No	No	Yes	Yes	Yes	No	No	Yes		Yes		0	0	0	1
17551000	-105.034135	1	1	4	'0 Z 0 Z Z Z 0 0	D		0.258308	0	0.258308	0	0	0	0.258308	0.258308		No	No	Yes	Yes	Yes	No	No	Yes		Yes		0	0	0	1
17552000	-108.763777	1	1	4	'0 Z Z Z 0 Z 0 0	D		0.188323	0	0	0	0.188323	0	0.188323	0.188323		No	Yes	No	Yes	Yes	Yes	No	No		No		0	0	0.79262	0.20738
17553000	-108.245440	1	1	6	'0 Z Z Z 0 Z Z Z	D		0.24569	0	0	0	0.24569	0	0	0		No	Yes	No	Yes	Yes	No	No	Yes		Yes		0	0	1	0
17554000	-103.768410	1	1	4	'0 Z 0 Z Z Z 0 0	D		0.192525	0	0.192525	0	0	0	0.192525	0.192525		No	No	Yes	Yes	Yes	No	No	Yes		Yes		0	0	0	1
17555000	-106.811715	1	1	3	'0 Z 0 Z 0 Z 0 0	D		0.137566	0	0.137566	0	0.137566	0	0.137566	0.137566		No	No	No	Yes	Yes	Yes	No	Yes		Yes		0	0	0.240352	0.759648
17556000	-103.552174	1	2	3	'0 Z 0 Z Z 0 1 1	D		0.169706	0	0.169706	0	0	0.169706	93.3605	93.3605		No	No	No	Yes	Yes	No	Yes	No		No		0	0	0.799833	0.200167
17557000	-105.246321	1	2	3	'0 Z 0 0 Z 0 1 Z	D		0.109455	0	0.109455	0.109455	0	0.109455	77.9989	0		No	Yes	No	No	No	No	Yes	No		No		0	0	1	0
17558000	-106.803144	1	3	3	'0 Z 0 Z Z 0 1 2	D		0.165762	0	0.165762	0	0	0.165762	7.65341	29.2003		No	No	No	No	Yes	No	Yes	No		No		0	0	0.61356	0.38644
17559000	-103.530436	1	2	3	'0 Z 0 Z Z 0 1 0	D		0.147518	0	0.147518	0	0	0.147518	54.97	0.147518		No	No	No	No	Yes	No	Yes	Yes		No		0	0	0.999993	7e-06
17560000	-104.363874	1	2	4	'0 Z 0 Z Z 0 1 Z	D		0.196113	0	0.196113	0	0	0.196113	77.2854	0		No	No	No	No	Yes	No	Yes	No		No		0	0	1	0
17561000	-103.531574	1	2	3	'0 Z 0 Z Z 0 1 0	D		0.160711	0	0.160711	0	0	0.160711	49.101	0.160711		No	No	No	No	Yes	No	Yes	Yes		No		0	0	0.999989	1.1e-05
17562000	-104.821539	1	2	2	'0 Z 0 0 Z 0 1 0	D		0.122549	0	0.122549	0.122549	0	0.122549	23.1169	0.122549		No	Yes	No	No	No	No	Yes	Yes		No		0.000312	0.003311	0.991339	0.005038
17563000	-103.546066	1	2	4	'0 Z 0 Z Z 0 1 Z	D		0.161676	0	0.161676	0	0	0.161676	83.19	0		No	No	No	No	Yes	No	Yes	No		No		0	0	1	0
17564000	-103.777767	1	3	3	'0 Z 0 Z Z 0 2 1	D		0.135428	0	0.135428	0	0	0.135428	32.7008	9.24794		No	No	No	No	Yes	No	Yes	No		No		0	0	0.953421	0.046579
17565000	-106.419550	1	2	2	'0 Z 0 0 Z 0 1 0	D		0.234713	0	0.234713	0.234713	0	0.234713	78.4693	0.234713		No	Yes	No	No	No	No	Yes	Yes		No		0.000126	0.000339	0.999069	0.000466
17566000	-104.134779	1	2	3	'0 Z 0 0 Z 0 1 Z	D		0.130614	0	0.130614	0.130614	0	0.130614	50.6837	0		No	Yes	No	No	No	No	Yes	No		No		0	0	1	0
17567000	-103.498390	1	2	3	'0 Z 0 Z Z 0 1 0	D		0.154362	0	0.154362	0	0	0.154362	19.2787	0.154362		No	No	No	No	Yes	No	Yes	Yes		No		0	0	0.999936	6.4e-05
17568000	-104.240165	1	2	4	'0 Z 0 Z Z 0 1 Z	D		0.192576	0	0.192576	0	0	0.192576	52.5291	0		No	No	No	No	Yes	No	Yes	No		No		0	0	1	0
17569000	-104.290304	1	2	2	'0 Z 0 0 Z 0 1 0	D		0.142375	0	0.142375	0.142375	0	0.142375	23.0812	0.142375		No	Yes	No	No	No	No	Yes	Yes		No		0.000409	0.003054	0.99197	0.004567
17570000	-103.974644	1	2	3	'0 Z 0 Z Z 0 1 0	D		0.184212	0	0.184212	0	0	0.184212	94.5361	0.184212		No	No	No	No	Yes	No	Yes	Yes		No		0	0	0.999996	4e-06
17571000	-103.506857	1	2	3	'0 Z 0 Z Z 0 1 0	D		0.153178	0	0.153178	0	0	0.153178	81.2659	0.153178		No	No	No	No	Yes	No	Yes	Yes		No		0	0	0.999996	4e-06
17572000	-104.084568	1	2	3	'0 Z 0 0 Z 0 1 Z	D		0.161759	0	0.161759	0.161759	0	0.161759	28.05	0		No	Yes	No	No	No	No	Yes	No		No		0	0	1	0
17573000	-103.487665	1	2	3	'0 Z 0 Z Z 0 1 0	D		0.153234	0	0.153234	0	0	0.153234	6.06979	0.153234		No	No	No	No	Yes	No	Yes	Yes		No		0	0	0.999358	0.000642
17574000	-103.537517	1	2	4	'0 Z 0 Z Z 0 1 Z	D		0.160669	0	0.160669	0	0	0.160669	71.4614	0		No	No	No	No	Yes	No	Yes	No		No		0	0	1	0
17575000	-103.815062	1	3	3	'0 Z 0 Z Z 0 1 2	D		0.215444	0	0.215444	0	0	0.215444	51.2751	35.9092		No	No	No	No	Yes	No	Yes	No		No		0	0	0.854596	0.145404
17576000	-103.617307	1	2	3	'0 Z 0 Z Z 0 1 1	D		0.194651	0	0.194651	0	0	0.194651	14.9017	14.9017		No	No	No	Yes	Yes	No	Yes	No		No		0	0	0.798942	0.201058
17577000	-103.605332	1	3	3	'0 Z 0 Z Z 0 1 2	D		0.185031	0	0.185031	0	0	0.185031	50.5202	57.0777		No	No	No	No	Yes	No	Yes	No		No		0	0	0.7801	0.2199
17578000	-103.512196	1	2	3	'0 Z 0 Z Z 0 1 0	D		0.156726	0	0.156726	0	0	0.156726	96.3652	0.156726		No	No	No	No	Yes	No	Yes	Yes		No		0	0	0.999997	3e-06
17579000	-104.007881	1	2	3	'0 Z 0 0 Z 0 1 Z	D		0.160277	0	0.160277	0.160277	0	0.160277	31.6461	0		No	Yes	No	No	No	No	Yes	No		No		0	0	1	0
17580000	-104.096916	1	2	3	'0 Z 0 Z Z 0 1 1	D		0.145968	0	0.145968	0	0	0.145968	46.9873	46.9873		No	No	No	Yes	Yes	No	Yes	No		No		0	0	0.799712	0.200288
17581000	-103.396179	1	3	3	'0 Z 0 Z Z 0 2 1	D		0.184892	0	0.184892	0	0	0.184892	56.1841	18.9528		No	No	No	No	Yes	No	Yes	No		No		0	0	0.939969	0.060031
17582000	-103.597743	1	2	3	'0 Z 0 Z Z 0 1 1	D		0.200335	0	0.200335	0	0	0.200335	97.902	97.902		No	No	No	Yes	Yes	No	Yes	No		No		0	0	0.799825	0.200175
17583000	-104.819629	1	2	4	'0 Z 0 Z Z 0 1 Z	D		0.208076	0	0.208076	0	0	0.208076	11.1831	0		No	No	No	No	Yes	No	Yes	No		No		0	0	1	0
17584000	-107.628329	1	2	2	'0 Z 0 Z 0 0 1 1	D		0.182922	0	0.182922	0	0.182922	0.182922	52.3197	52.3197		No	No	Yes	Yes	Yes	No	Yes	No		No		0	0	0.799158	0.200842
17585000	-106.863749	1	2	4	'0 Z 0 Z 0 Z Z 1	D		0.192754	0	0.192754	0	0.192754	0	0	29.8633		No	No	No	No	Yes	No	No	No		No		0	0	0.496762	0.503238
17586000	-109.155812	1	2	3	'0 Z 0 0 0 Z 1 Z	D		0.231552	0	0.231552	0.231552	0.231552	0	31.5717	0		No	Yes	No	No	No	No	No	No		No		0	0	1	0
17587000	-107.266110	1	1	3	'0 Z 0 Z 0 Z 0 0	D		0.221202	0	0.221202	0	0.221202	0	0.221202	0.221202		No	No	No	Yes	Yes	Yes	No	Yes		Yes		0	0	0.390604	0.609396
17588000	-104.675887	1	1	4	'0 Z 0 Z Z Z 0 0	D		0.141676	0	0.141676	0	0	0	0.141676	0.141676		No	No	Yes	Yes	Yes	No	No	Yes		Yes		0	0	0	1
17589000	-107.963076	1	1	3	'0 Z 0 Z 0 Z 0 0	D		0.23989	0	0.23989	0	0.23989	0	0.23989	0.23989		No	No	No	Yes	Yes	Yes	No	Yes		Yes		0	0	0.417341	0.582659
17590000	-102.314142	1	2	4	'1 Z 1 Z Z Z 0 1	D		0.151369	0	0.151369	0	0	0	0.427705	0.151369		No	No	Yes	No	Yes	No	No	Yes		No		0	0	0	1
17591000	-104.112768	1	1	4	'0 Z 0 Z Z Z 0 0	D		0.220327	0	0.220327	0	0	0	0.220327	0.220327		No	No	Yes	Yes	Yes	No	No	Yes		Yes		0	0	0	1
17592000	-104.387772	1	1	4	'0 Z 0 Z Z Z 0 0	D		0.23346	0	0.23346	0	0	0	0.23346	0.23346		No	No	Yes	Yes	Yes	No	No	Yes		Yes		0	0	0	1
17593000	-104.038833	1	1	4	'0 Z 0 Z Z Z 0 0	D		0.159461	0	0.159461	0	0	0	0.159461	0.159461		No	No	Yes	Yes	Yes	No	No	Yes		Yes		0	0	0	1
17594000	-105.191826	1	1	4	'0 Z 0 Z Z Z 0 0	D		0.263757	0	0.263757	0	0	0	0.263757	0.263757		No	No	Yes	Yes	Yes	No	No	Yes		Yes		0	0	0	1
17595000	-103.763722	1	1	4	'0 Z 0 Z Z Z 0 0	D		0.179471	0	0.179471	0	0	0	0.179471	0.179471		No	No	Yes	Yes	Yes	No	No	Yes		Yes		0	0	0	1
17596000	-105.132039	1	1	4	'0 Z 0 Z Z Z 0 0	D		0.133514	0	0.133514	0	0	0	0.133514	0.133514		No	No	Yes	Yes	Yes	No	No	Yes		Yes		0	0	0	1
17597000	-104.755721	1	1	4	'0 Z 0 Z Z Z 0 0	D		0.248225	0	0.248225	0	0	0	0.248225	0.248225		No	No	Yes	Yes	Yes	No	No	Yes		Yes		0	0	0	1
17598000	-103.866246	1	1	4	'0 Z 0 Z Z Z 0 0	D		0.168469	0	0.168469	0	0	0	0.168469	0.168469		No	No	Yes	Yes	Yes	No	No	Yes		Yes		0	0	0	1
17599000	-104.204367	1	1	4	'0 Z 0 Z Z Z 0 0	D		0.153502	0	0.153502	0	0	0	0.153502	0.153502		No	No	Yes	Yes	Yes	No	No	Yes		Yes		0	0	0	1
17600000	-104.008954	1	1	4	'0 Z 0 Z Z Z 0 0	D		0.214403	0	0.214403	0	0	0	0.214403	0.214403		No	No	Yes	Yes	Yes	No	No	Yes		Yes		0	0	0	1
17601000	-106.329991	1	1	4	'0 Z 0 Z Z Z 0 0	D		0.118405	0	0.118405	0	0	0	0.118405	0.118405		No	No	Yes	Yes	Yes	No	No	Yes		Yes		0	0	0	1
17602000	-108.485080	1	1	5	'0 Z 0 Z 0 Z Z Z	D		0.229967	0	0.229967	0	0.229967	0	0	0		No	No	No	Yes	Yes	No	No	No		No		0	0	1	0
17603000	-106.904413	1	1	3	'0 Z 0 Z 0 Z 0 0	D		0.209691	0	0.209691	0	0.209691	0	0.209691	0.209691		No	No	No	Yes	Yes	Yes	No	Yes		Yes		0	0	0.372218	0.627782
17604000	-104.118562	1	1	4	'0 Z 0 Z Z Z 0 0	D		0.220636	0	0.220636	0	0	0	0.220636	0.220636		No	No	Yes	Yes	Yes	No	No	Yes		Yes		0	0	0	1
17605000	-103.751748	1	1	4	'0 Z 0 Z Z Z 0 0	D		0.187179	0	0.187179	0	0	0	0.187179	0.187179		No	No	Yes	Yes	Yes	No	No	Yes		Yes		0	0	0	1
17606000	-103.878837	1	1	4	'0 Z 0 Z Z Z 0 0	D		0.205295	0	0.205295	0	0	0	0.205295	0.205295		No	No	Yes	Yes	Yes	No	No	Yes		Yes		0	0	0	1
17607000	-104.071714	1	1	4	'0 Z 0 Z Z Z 0 0	D		0.158142	0	0.158142	0	0	0	0.158142	0.158142		No	No	Yes	Yes	Yes	No	No	Yes		Yes		0	0	0	1
17608000	-104.139876	1	1	4	'0 Z 0 Z Z Z 0 0	D		0.15564	0	0.15564	0	0	0	0.15564	0.15564		No	No	Yes	Yes	Yes	No	No	Yes		Yes		0	0	0	1
17609000	-106.110631	1	1	4	'0 Z 0 Z Z Z 0 0	D		0.293399	0	0.293399	0	0	0	0.293399	0.293399		No	No	Yes	Yes	Yes	No	No	Yes		Yes		0	0	0	1
17610000	-103.942822	1	1	4	'0 Z 0 Z Z Z 0 0	D		0.163901	0	0.163901	0	0	0	0.163901	0.163901		No	No	Yes	Yes	Yes	No	No	Yes		Yes		0	0	0	1
17611000	-105.399955	1	1	4	'0 Z 0 Z Z Z 0 0	D		0.129527	0	0.129527	0	0	0	0.129527	0.129527		No	No	Yes	Yes	Yes	No	No	Yes		Yes		0	0	0	1
17612000	-103.754028	1	1	4	'0 Z 0 Z Z Z 0 0	D		0.18232	0	0.18232	0	0	0	0.18232	0.18232		No	No	Yes	Yes	Yes	No	No	Yes		Yes		0	0	0	1
17613000	-103.809788	1	1	4	'0 Z 0 Z Z Z 0 0	D		0.173098	0	0.173098	0	0	0	0.173098	0.173098		No	No	Yes	Yes	Yes	No	No	Yes		Yes		0	0	0	1
17614000	-105.078172	1	1	4	'0 Z 0 Z Z Z 0 0	D		0.259846	0	0.259846	0	0	0	0.259846	0.259846		No	No	Yes	Yes	Yes	No	No	Yes		Yes		0	0	0	1
17615000	-103.941041	1	1	4	'0 Z 0 Z Z Z 0 0	D		0.209983	0	0.209983	0	0	0	0.209983	0.209983		No	No	Yes	Yes	Yes	No	No	Yes		Yes		0	0	0	1
17616000	-104.418316	1	1	4	'0 Z 0 Z Z Z 0 0	D		0.234777	0	0.234777	0	0	0	0.234777	0.234777		No	No	Yes	Yes	Yes	No	No	Yes		Yes		0	0	0	1
17617000	-104.290838	1	1	4	'0 Z 0 Z Z Z 0 0	D		0.150902	0	0.150902	0	0	0	0.150902	0.150902		No	No	Yes	Yes	Yes	No	No	Yes		Yes		0	0	0	1
17618000	-104.098758	1	1	4	'0 Z 0 Z Z Z 0 0	D		0.157115	0	0.157115	0	0	0	0.157115	0.157115		No	No	Yes	Yes	Yes	No	No	Yes		Yes		0	0	0	1
17619000	-103.552656	1	2	4	'1 Z 1 Z Z Z 0 0	D		0.173609	0	0.173609	0	0	0	0.346068	0.346068		No	No	Yes	Yes	Yes	No	No	No		No		0	0	0	1
17620000	-103.751289	1	1	4	'0 Z 0 Z Z Z 0 0	D		0.183976	0	0.183976	0	0	0	0.183976	0.183976		No	No	Yes	Yes	Yes	No	No	Yes		Yes		0	0	0	1
17621000	-103.800218	1	1	4	'0 Z 0 Z Z Z 0 0	D		0.197485	0	0.197485	0	0	0	0.197485	0.197485		No	No	Yes	Yes	Yes	No	No	Yes		Yes		0	0	0	1
17622000	-103.812596	1	1	4	'0 Z 0 Z Z Z 0 0	D		0.172821	0	0.172821	0	0	0	0.172821	0.172821		No	No	Yes	Yes	Yes	No	No	Yes		Yes		0	0	0	1
17623000	-104.410035	1	1	4	'0 Z 0 Z Z Z 0 0	D		0.147703	0	0.147703	0	0	0	0.147703	0.147703		No	No	Yes	Yes	Yes	No	No	Yes		Yes		0	0	0	1
17624000	-105.107771	1	1	4	'0 Z 0 Z Z Z 0 0	D		0.260872	0	0.260872	0	0	0	0.260872	0.260872		No	No	Yes	Yes	Yes	No	No	Yes		Yes		0	0	0	1
17625000	-104.020010	1	1	4	'0 Z 0 Z Z Z 0 0	D		0.160255	0	0.160255	0	0	0	0.160255	0.160255		No	No	Yes	Yes	Yes	No	No	Yes		Yes		0	0	0	1
17626000	-103.842479	1	1	4	'0 Z 0 Z Z Z 0 0	D		0.17022	0	0.17022	0	0	0	0.17022	0.17022		No	No	Yes	Yes	Yes	No	No	Yes		Yes		0	0	0	1
17627000	-108.998193	1	1	4	'0 Z 0 Z 0 Z 0 Z	D		0.244143	0	0.244143	0	0.244143	0	0.244143	0		No	No	No	No	Yes	Yes	No	No		Yes		0	0	1	0
17628000	-103.813275	1	1	4	'0 Z 0 Z Z Z 0 0	D		0.199048	0	0.199048	0	0	0	0.199048	0.199048		No	No	Yes	Yes	Yes	No	No	Yes		Yes		0	0	0	1
17629000	-104.269803	1	1	4	'0 Z 0 Z Z Z 0 0	D		0.15151	0	0.15151	0	0	0	0.15151	0.15151		No	No	Yes	Yes	Yes	No	No	Yes		Yes		0	0	0	1
17630000	-107.192018	1	1	4	'0 Z 0 Z Z Z 0 0	D		0.326338	0	0.326338	0	0	0	0.326338	0.326338		No	No	Yes	Yes	Yes	No	No	Yes		Yes		0	0	0	1
17631000	-103.758681	1	1	4	'0 Z 0 Z Z Z 0 0	D		0.190161	0	0.190161	0	0	0	0.190161	0.190161		No	No	Yes	Yes	Yes	No	No	Yes		Yes		0	0	0	1
17632000	-104.181756	1	1	4	'0 Z 0 Z Z Z 0 0	D		0.15423	0	0.15423	0	0	0	0.15423	0.15423		No	No	Yes	Yes	Yes	No	No	Yes		Yes		0	0	0	1
17633000	-108.255295	1	1	3	'0 Z 0 Z 0 Z 0 0	D		0.114774	0	0.114774	0	0.114774	0	0.114774	0.114774		No	No	No	Yes	Yes	Yes	No	Yes		Yes		0	0	0.199765	0.800235
17634000	-103.754787	1	1	4	'0 Z 0 Z Z Z 0 0	D		0.18881	0	0.18881	0	0	0	0.18881	0.18881		No	No	Yes	Yes	Yes	No	No	Yes		Yes		0	0	0	1
17635000	-103.843329	1	1	4	'0 Z 0 Z Z Z 0 0	D		0.170153	0	0.170153	0	0	0	0.170153	0.170153		No	No	Yes	Yes	Yes	No	No	Yes		Yes		0	0	0	1
17636000	-107.497243	1	1	3	'0 Z 0 Z 0 Z 0 0	D		0.12455	0	0.12455	0	0.12455	0	0.12455	0.12455		No	No	No	Yes	Yes	Yes	No	Yes		Yes		0	0	0.216861	0.783139
17637000	-106.761010	1	1	4	'0 Z 0 Z Z Z 0 0	D		0.313308	0	0.313308	0	0	0	0.313308	0.313308		No	No	Yes	Yes	Yes	No	No	Yes		Yes		0	0	0	1
17638000	-103.908808	1	1	4	'0 Z 0 Z Z Z 0 0	D		0.165773	0	0.165773	0	0	0	0.165773	0.165773		No	No	Yes	Yes	Yes	No	No	Yes		Yes		0	0	0	1
17639000	-103.874446	1	1	4	'0 Z 0 Z Z Z 0 0	D		0.20493	0	0.20493	0	0	0	0.20493	0.20493		No	No	Yes	Yes	Yes	No	No	Yes		Yes		0	0	0	1
17640000	-103.824269	1	1	4	'0 Z 0 Z Z Z 0 0	D		0.171738	0	0.171738	0	0	0	0.171738	0.171738		No	No	Yes	Yes	Yes	No	No	Yes		Yes		0	0	0	1
17641000	-104.112092	1	1	4	'0 Z 0 Z Z Z 0 0	D		0.220291	0	0.220291	0	0	0	0.220291	0.220291		No	No	Yes	Yes	Yes	No	No	Yes		Yes		0	0	0	1
17642000	-103.763914	1	1	4	'0 Z 0 Z Z Z 0 0	D		0.179429	0	0.179429	0	0	0	0.179429	0.179429		No	No	Yes	Yes	Yes	No	No	Yes		Yes		0	0	0	1
17643000	-105.299175	1	1	4	'0 Z 0 Z Z Z 0 0	D		0.267384	0	0.267384	0	0	0	0.267384	0.267384		No	No	Yes	Yes	Yes	No	No	Yes		Yes		0	0	0	1
17644000	-103.858887	1	1	4	'0 Z 0 Z Z Z 0 0	D		0.203589	0	0.203589	0	0	0	0.203589	0.203589		No	No	Yes	Yes	Yes	No	No	Yes		Yes		0	0	0	1
17645000	-103.874625	1	1	4	'0 Z 0 Z Z Z 0 0	D		0.167899	0	0.167899	0	0	0	0.167899	0.167899		No	No	Yes	Yes	Yes	No	No	Yes		Yes		0	0	0	1
17646000	-103.755576	1	1	4	'0 Z 0 Z Z Z 0 0	D		0.181706	0	0.181706	0	0	0	0.181706	0.181706		No	No	Yes	Yes	Yes	No	No	Yes		Yes		0	0	0	1
17647000	-108.525533	1	1	4	'0 Z 0 Z 0 Z 0 Z	D		0.231162	0	0.231162	0	0.231162	0	0.231162	0		No	No	No	No	Yes	Yes	No	No		Yes		0	0	1	0
17648000	-104.267917	1	1	4	'0 Z 0 Z Z Z 0 0	D		0.151565	0	0.151565	0	0	0	0.151565	0.151565		No	No	Yes	Yes	Yes	No	No	Yes		Yes		0	0	0	1
17649000	-105.112607	1	1	4	'0 Z 0 Z Z Z 0 0	D		0.261039	0	0.261039	0	0	0	0.261039	0.261039		No	No	Yes	Yes	Yes	No	No	Yes		Yes		0	0	0	1
17650000	-103.874384	1	1	4	'0 Z 0 Z Z Z 0 0	D		0.167915	0	0.167915	0	0	0	0.167915	0.167915		No	No	Yes	Yes	Yes	No	No	Yes		Yes		0	0	0	1
17651000	-104.358514	1	1	4	'0 Z 0 Z Z Z 0 0	D		0.149039	0	0.149039	0	0	0	0.149039	0.149039		No	No	Yes	Yes	Yes	No	No	Yes		Yes		0	0	0	1
17652000	-103.769303	1	1	4	'0 Z 0 Z Z Z 0 0	D		0.178353	0	0.178353	0	0	0	0.178353	0.178353		No	No	Yes	Yes	Yes	No	No	Yes		Yes		0	0	0	1
17653000	-104.071330	1	1	4	'0 Z 0 Z Z Z 0 0	D		0.218056	0	0.218056	0	0	0	0.218056	0.218056		No	No	Yes	Yes	Yes	No	No	Yes		Yes		0	0	0	1
17654000	-103.859322	1	1	4	'0 Z 0 Z Z Z 0 0	D		0.203628	0	0.203628	0	0	0	0.203628	0.203628		No	No	Yes	Yes	Yes	No	No	Yes		Yes		0	0	0	1
17655000	-104.441890	1	1	4	'0 Z 0 Z Z Z 0 0	D		0.235779	0	0.235779	0	0	0	0.235779	0.235779		No	No	Yes	Yes	Yes	No	No	Yes		Yes		0	0	0	1
17656000	-103.551920	1	2	4	'1 Z 1 Z Z Z 0 0	D		0.197801	0	0.197801	0	0	0	0.250366	0.250366		No	No	Yes	Yes	Yes	No	No	No		No		0	0	0	1
17657000	-104.473364	1	1	4	'0 Z 0 Z Z Z 0 0	D		0.2371	0	0.2371	0	0	0	0.2371	0.2371		No	No	Yes	Yes	Yes	No	No	Yes		Yes		0	0	0	1
17658000	-104.903223	1	1	4	'0 Z 0 Z Z Z 0 0	D		0.253651	0	0.253651	0	0	0	0.253651	0.253651		No	No	Yes	Yes	Yes	No	No	Yes		Yes		0	0	0	1
17659000	-103.762306	1	1	4	'0 Z 0 Z Z Z 0 0	D		0.179792	0	0.179792	0	0	0	0.179792	0.179792		No	No	Yes	Yes	Yes	No	No	Yes		Yes		0	0	0	1
17660000	-106.843980	1	2	2	'1 Z 1 Z 1 1 1 0	D		0.161666	0	0.161666	0	0.161666	0.161666	0.161666	92.4998		No	No	Yes	No	Yes	Yes	Yes	No		Yes		0	0	0.5	0.5
17661000	-106.773781	1	2	2	'1 Z 1 Z 1 1 1 0	D		0.171976	0	0.171976	0	0.171976	0.171976	0.171976	57.3758		No	No	Yes	No	Yes	Yes	Yes	No		Yes		0	0	0.5	0.5
17662000	-103.505742	1	2	3	'0 Z 0 Z Z 0 1 1	D		0.187839	0	0.187839	0	0	0.187839	77.6611	77.6611		No	No	No	Yes	Yes	No	Yes	No		No		0	0	0.799792	0.200208
17663000	-103.590893	1	2	3	'0 Z 0 Z Z 0 1 1	D		0.184931	0	0.184931	0	0	0.184931	11.4373	11.4373		No	No	No	Yes	Yes	No	Yes	No		No		0	0	0.79869	0.20131
17664000	-103.592348	1	2	3	'0 Z 0 Z Z 0 1 1	D		0.166891	0	0.166891	0	0	0.166891	56.025	56.025		No	No	No	Yes	Yes	No	Yes	No		No		0	0	0.799739	0.200261
17665000	-104.651405	1	2	2	'0 Z 0 0 Z 0 1 0	D		0.197524	0	0.197524	0.197524	0	0.197524	95.285	0.197524		No	Yes	No	No	No	No	Yes	Yes		No		5.1e-05	0.00019	0.999489	0.000269
17666000	-103.732880	1	2	3	'0 Z 0 0 Z 0 1 Z	D		0.155273	0	0.155273	0.155273	0	0.155273	65.8917	0		No	Yes	No	No	No	No	Yes	No		No		0	0	1	0
17667000	-104.174407	1	2	3	'0 Z 0 Z Z 0 1 1	D		0.231819	0	0.231819	0	0	0.231819	50.5758	50.5758		No	No	No	Yes	Yes	No	Yes	No		No		0	0	0.799626	0.200374
17668000	-104.790309	1	3	3	'0 Z 0 Z Z 0 1 2	D		0.168206	0	0.168206	0	0	0.168206	40.0332	83.6173		No	No	No	No	Yes	No	Yes	No		No		0	0	0.685925	0.314075
17669000	-103.401941	1	3	3	'0 Z 0 Z Z 0 2 1	D		0.157247	0	0.157247	0	0	0.157247	69.9305	5.75087		No	No	No	No	Yes	No	Yes	No		No		0	0	0.994236	0.005764
17670000	-103.521679	1	2	3	'0 Z 0 Z Z 0 1 0	D		0.148823	0	0.148823	0	0	0.148823	69.8317	0.148823		No	No	No	No	Yes	No	Yes	Yes		No		0	0	0.999995	5e-06
17671000	-103.787898	1	2	3	'0 Z 0 0 Z 0 1 Z	D		0.146171	0	0.146171	0.146171	0	0.146171	57.5204	0		No	Yes	No	No	No	No	Yes	No		No		0	0	1	0
17672000	-103.510488	1	2	4	'0 Z 0 Z Z 0 1 Z	D		0.152443	0	0.152443	0	0	0.152443	92.6446	0		No	No	No	No	Yes	No	Yes	No		No		0	0	1	0
17673000	-104.261595	1	3	3	'0 Z 0 Z Z 0 1 2	D		0.230737	0	0.230737	0	0	0.230737	37.661	50.0149		No	No	No	No	Yes	No	Yes	No		No		0	0	0.75405	0.24595
17674000	-103.614011	1	2	4	'0 Z 0 Z Z 0 1 Z	D		0.141099	0	0.141099	0	0	0.141099	23.6418	0		No	No	No	No	Yes	No	Yes	No		No		0	0	1	0
17675000	-103.798088	1	1	4	'0 Z 0 Z Z Z 0 0	D		0.197212	0	0.197212	0	0	0	0.197212	0.197212		No	No	Yes	Yes	Yes	No	No	Yes		Yes		0	0	0	1
17676000	-104.938837	1	1	4	'0 Z 0 Z Z Z 0 0	D		0.254932	0	0.254932	0	0	0	0.254932	0.254932		No	No	Yes	Yes	Yes	No	No	Yes		Yes		0	0	0	1
17677000	-103.795507	1	1	4	'0 Z 0 Z Z Z 0 0	D		0.174628	0	0.174628	0	0	0	0.174628	0.174628		No	No	Yes	Yes	Yes	No	No	Yes		Yes		0	0	0	1
17678000	-104.907601	1	1	4	'0 Z 0 Z Z Z 0 0	D		0.253809	0	0.253809	0	0	0	0.253809	0.253809		No	No	Yes	Yes	Yes	No	No	Yes		Yes		0	0	0	1
17679000	-106.408691	1	1	3	'0 Z 0 Z 0 Z 0 0	D		0.187977	0	0.187977	0	0.187977	0	0.187977	0.187977		No	No	No	Yes	Yes	Yes	No	Yes		Yes		0	0	0.334378	0.665622
17680000	-103.825260	1	1	4	'0 Z 0 Z Z Z 0 0	D		0.200356	0	0.200356	0	0	0	0.200356	0.200356		No	No	Yes	Yes	Yes	No	No	Yes		Yes		0	0	0	1
17681000	-104.987535	1	1	4	'0 Z 0 Z Z Z 0 0	D		0.256666	0	0.256666	0	0	0	0.256666	0.256666		No	No	Yes	Yes	Yes	No	No	Yes		Yes		0	0	0	1
17682000	-104.547941	1	1	4	'0 Z 0 Z Z Z 0 0	D		0.144419	0	0.144419	0	0	0	0.144419	0.144419		No	No	Yes	Yes	Yes	No	No	Yes		Yes		0	0	0	1
17683000	-103.294750	1	2	4	'0 Z 0 Z Z Z 1 1	D		0.171664	0	0.171664	0	0	0	0.293214	0.293214		No	No	Yes	Yes	Yes	No	No	No		No		0	0	0	1
17684000	-104.318536	1	1	4	'0 Z 0 Z Z Z 0 0	D		0.230391	0	0.230391	0	0	0	0.230391	0.230391		No	No	Yes	Yes	Yes	No	No	Yes		Yes		0	0	0	1
17685000	-103.809378	1	1	4	'0 Z 0 Z Z Z 0 0	D		0.198599	0	0.198599	0	0	0	0.198599	0.198599		No	No	Yes	Yes	Yes	No	No	Yes		Yes		0	0	0	1
17686000	-103.766348	1	1	4	'0 Z 0 Z Z Z 0 0	D		0.192091	0	0.192091	0	0	0	0.192091	0.192091		No	No	Yes	Yes	Yes	No	No	Yes		Yes		0	0	0	1
17687000	-106.957665	1	1	3	'0 Z 0 Z Z 0 0 0	D		0.190494	0	0.190494	0	0	0.190494	0.190494	0.190494		No	No	No	Yes	Yes	No	Yes	Yes		Yes		0	0	0.211038	0.788962
17688000	-103.797191	1	1	4	'0 Z 0 Z Z Z 0 0	D		0.197096	0	0.197096	0	0	0	0.197096	0.197096		No	No	Yes	Yes	Yes	No	No	Yes		Yes		0	0	0	1
17689000	-104.717516	1	1	4	'0 Z 0 Z Z Z 0 0	D		0.140836	0	0.140836	0	0	0	0.140836	0.140836		No	No	Yes	Yes	Yes	No	No	Yes		Yes		0	0	0	1
17690000	-104.334335	1	1	4	'0 Z 0 Z Z Z 0 0	D		0.149689	0	0.149689	0	0	0	0.149689	0.149689		No	No	Yes	Yes	Yes	No	No	Yes		Yes		0	0	0	1
17691000	-103.808866	1	1	4	'0 Z 0 Z Z Z 0 0	D		0.17319	0	0.17319	0	0	0	0.17319	0.17319		No	No	Yes	Yes	Yes	No	No	Yes		Yes		0	0	0	1
17692000	-103.763583	1	1	4	'0 Z 0 Z Z Z 0 0	D		0.179502	0	0.179502	0	0	0	0.179502	0.179502		No	No	Yes	Yes	Yes	No	No	Yes		Yes		0	0	0	1
17693000	-104.764773	1	1	4	'0 Z 0 Z Z Z 0 0	D		0.13991	0	0.13991	0	0	0	0.13991	0.13991		No	No	Yes	Yes	Yes	No	No	Yes		Yes		0	0	0	1
17694000	-103.785661	1	1	4	'0 Z 0 Z Z Z 0 0	D		0.175841	0	0.175841	0	0	0	0.175841	0.175841		No	No	Yes	Yes	Yes	No	No	Yes		Yes		0	0	0	1
17695000	-103.984019	1	1	4	'0 Z 0 Z Z Z 0 0	D		0.161868	0	0.161868	0	0	0	0.161868	0.161868		No	No	Yes	Yes	Yes	No	No	Yes		Yes		0	0	0	1
17696000	-104.575535	1	1	4	'0 Z 0 Z Z Z 0 0	D		0.241261	0	0.241261	0	0	0	0.241261	0.241261		No	No	Yes	Yes	Yes	No	No	Yes		Yes		0	0	0	1
17697000	-103.794148	1	1	4	'0 Z 0 Z Z Z 0 0	D		0.174786	0	0.174786	0	0	0	0.174786	0.174786		No	No	Yes	Yes	Yes	No	No	Yes		Yes		0	0	0	1
17698000	-103.752004	1	1	4	'0 Z 0 Z Z Z 0 0	D		0.187367	0	0.187367	0	0	0	0.187367	0.187367		No	No	Yes	Yes	Yes	No	No	Yes		Yes		0	0	0	1
17699000	-107.989179	1	1	3	'0 Z 0 Z Z 0 0 0	D		0.235844	0	0.235844	0	0	0.235844	0.235844	0.235844		No	No	No	Yes	Yes	No	Yes	Yes		Yes		0	0	0.294047	0.705953
17700000	-104.901314	1	1	4	'0 Z 0 Z Z Z 0 0	D		0.253582	0	0.253582	0	0	0	0.253582	0.253582		No	No	Yes	Yes	Yes	No	No	Yes		Yes		0	0	0	1
17701000	-104.604027	1	1	4	'0 Z 0 Z Z Z 0 0	D		0.143185	0	0.143185	0	0	0	0.143185	0.143185		No	No	Yes	Yes	Yes	No	No	Yes		Yes		0	0	0	1
17702000	-103.767115	1	1	4	'0 Z 0 Z Z Z 0 0	D		0.178768	0	0.178768	0	0	0	0.178768	0.178768		No	No	Yes	Yes	Yes	No	No	Yes		Yes		0	0	0	1
17703000	-103.794574	1	1	4	'0 Z 0 Z Z Z 0 0	D		0.196751	0	0.196751	0	0	0	0.196751	0.196751		No	No	Yes	Yes	Yes	No	No	Yes		Yes		0	0	0	1
17704000	-105.030674	1	1	4	'0 Z 0 Z Z Z 0 0	D		0.135156	0	0.135156	0	0	0	0.135156	0.135156		No	No	Yes	Yes	Yes	No	No	Yes		Yes		0	0	0	1
17705000	-105.366946	1	1	4	'0 Z 0 Z Z Z 0 0	D		0.269643	0	0.269643	0	0	0	0.269643	0.269643		No	No	Yes	Yes	Yes	No	No	Yes		Yes		0	0	0	1
17706000	-103.750863	1	1	4	'0 Z 0 Z Z Z 0 0	D		0.186268	0	0.186268	0	0	0	0.186268	0.186268		No	No	Yes	Yes	Yes	No	No	Yes		Yes		0	0	0	1
17707000	-103.758269	1	1	4	'0 Z 0 Z Z Z 0 0	D		0.180838	0	0.180838	0	0	0	0.180838	0.180838		No	No	Yes	Yes	Yes	No	No	Yes		Yes		0	0	0	1
17708000	-103.878690	1	1	4	'0 Z 0 Z Z Z 0 0	D		0.205283	0	0.205283	0	0	0	0.205283	0.205283		No	No	Yes	Yes	Yes	No	No	Yes		Yes		0	0	0	1
17709000	-108.660011	1	1	4	'0 Z 0 Z Z Z 0 0	D		0.371001	0	0.371001	0	0	0	0.371001	0.371001		No	No	Yes	Yes	Yes	No	No	Yes		Yes		0	0	0	1
17710000	-103.779249	1	1	4	'0 Z 0 Z Z Z 0 0	D		0.194496	0	0.194496	0	0	0	0.194496	0.194496		No	No	Yes	Yes	Yes	No	No	Yes		Yes		0	0	0	1
17711000	-103.758955	1	1	4	'0 Z 0 Z Z Z 0 0	D		0.190242	0	0.190242	0	0	0	0.190242	0.190242		No	No	Yes	Yes	Yes	No	No	Yes		Yes		0	0	0	1
17712000	-103.813870	1	1	4	'0 Z 0 Z Z Z 0 0	D		0.199116	0	0.199116	0	0	0	0.199116	0.199116		No	No	Yes	Yes	Yes	No	No	Yes		Yes		0	0	0	1
17713000	-106.374615	1	1	3	'0 Z 0 Z 0 Z 0 0	D		0.185751	0	0.185751	0	0.185751	0	0.185751	0.185751		No	No	No	Yes	Yes	Yes	No	Yes		Yes		0	0	0.330323	0.669677
17714000	-104.606477	1	1	4	'0 Z 0 Z Z Z 0 0	D		0.143132	0	0.143132	0	0	0	0.143132	0.143132		No	No	Yes	Yes	Yes	No	No	Yes		Yes		0	0	0	1
17715000	-103.805245	1	1	4	'0 Z 0 Z Z Z 0 0	D		0.173561	0	0.173561	0	0	0	0.173561	0.173561		No	No	Yes	Yes	Yes	No	No	Yes		Yes		0	0	0	1
17716000	-106.740758	1	1	4	'0 Z 0 Z Z Z 0 0	D		0.114391	0	0.114391	0	0	0	0.114391	0.114391		No	No	Yes	Yes	Yes	No	No	Yes		Yes		0	0	0	1
17717000	-104.333982	1	1	4	'0 Z 0 Z Z Z 0 0	D		0.231086	0	0.231086	0	0	0	0.231086	0.231086		No	No	Yes	Yes	Yes	No	No	Yes		Yes		0	0	0	1
17718000	-103.913111	1	1	4	'0 Z 0 Z Z Z 0 0	D		0.165525	0	0.165525	0	0	0	0.165525	0.165525		No	No	Yes	Yes	Yes	No	No	Yes		Yes		0	0	0	1
17719000	-104.909860	1	1	4	'0 Z 0 Z Z Z 0 0	D		0.253891	0	0.253891	0	0	0	0.253891	0.253891		No	No	Yes	Yes	Yes	No	No	Yes		Yes		0	0	0	1
17720000	-104.140951	1	1	4	'0 Z 0 Z Z Z 0 0	D		0.221814	0	0.221814	0	0	0	0.221814	0.221814		No	No	Yes	Yes	Yes	No	No	Yes		Yes		0	0	0	1
17721000	-103.768332	1	1	4	'0 Z 0 Z Z Z 0 0	D		0.178534	0	0.178534	0	0	0	0.178534	0.178534		No	No	Yes	Yes	Yes	No	No	Yes		Yes		0	0	0	1
17722000	-104.493987	1	1	4	'0 Z 0 Z Z Z 0 0	D		0.237954	0	0.237954	0	0	0	0.237954	0.237954		No	No	Yes	Yes	Yes	No	No	Yes		Yes		0	0	0	1
17723000	-107.405025	1	1	3	'0 Z 0 Z 0 Z 0 0	D		0.225208	0	0.225208	0	0.225208	0	0.225208	0.225208		No	No	No	Yes	Yes	Yes	No	Yes		Yes		0	0	0.396675	0.603325
17724000	-103.999240	1	1	4	'0 Z 0 Z Z Z 0 0	D		0.213803	0	0.213803	0	0	0	0.213803	0.213803		No	No	Yes	Yes	Yes	No	No	Yes		Yes		0	0	0	1
17725000	-106.196053	1	1	4	'0 Z 0 Z Z Z 0 0	D		0.296043	0	0.296043	0	0	0	0.296043	0.296043		No	No	Yes	Yes	Yes	No	No	Yes		Yes		0	0	0	1
17726000	-104.430664	1	1	4	'0 Z 0 Z Z Z 0 0	D		0.235303	0	0.235303	0	0	0	0.235303	0.235303		No	No	Yes	Yes	Yes	No	No	Yes		Yes		0	0	0	1
17727000	-104.133358	1	1	4	'0 Z 0 Z Z Z 0 0	D		0.221417	0	0.221417	0	0	0	0.221417	0.221417		No	No	Yes	Yes	Yes	No	No	Yes		Yes		0	0	0	1
17728000	-105.022525	1	1	4	'0 Z 0 Z Z Z 0 0	D		0.135291	0	0.135291	0	0	0	0.135291	0.135291		No	No	Yes	Yes	Yes	No	No	Yes		Yes		0	0	0	1
17729000	-104.220958	1	1	4	'0 Z 0 Z Z Z 0 0	D		0.152981	0	0.152981	0	0	0	0.152981	0.152981		No	No	Yes	Yes	Yes	No	No	Yes		Yes		0	0	0	1
17730000	-103.791544	1	1	4	'0 Z 0 Z Z Z 0 0	D		0.196338	0	0.196338	0	0	0	0.196338	0.196338		No	No	Yes	Yes	Yes	No	No	Yes		Yes		0	0	0	1
17731000	-103.839637	1	1	4	'0 Z 0 Z Z Z 0 0	D		0.170445	0	0.170445	0	0	0	0.170445	0.170445		No	No	Yes	Yes	Yes	No	No	Yes		Yes		0	0	0	1
17732000	-106.372809	1	1	3	'0 Z 0 Z 0 Z 0 0	D		0.185626	0	0.185626	0	0.185626	0	0.185626	0.185626		No	No	No	Yes	Yes	Yes	No	Yes		Yes		0	0	0.330094	0.669906
17733000	-103.831122	1	1	4	'0 Z 0 Z Z Z 0 0	D		0.200961	0	0.200961	0	0	0	0.200961	0.200961		No	No	Yes	Yes	Yes	No	No	Yes		Yes		0	0	0	1
17734000	-103.755664	1	1	4	'0 Z 0 Z Z Z 0 0	D		0.189155	0	0.189155	0	0	0	0.189155	0.189155		No	No	Yes	Yes	Yes	No	No	Yes		Yes		0	0	0	1
17735000	-103.881093	1	1	4	'0 Z 0 Z Z Z 0 0	D		0.20548	0	0.20548	0	0	0	0.20548	0.20548		No	No	Yes	Yes	Yes	No	No	Yes		Yes		0	0	0	1
17736000	-104.007621	1	1	4	'0 Z 0 Z Z Z 0 0	D		0.160796	0	0.160796	0	0	0	0.160796	0.160796		No	No	Yes	Yes	Yes	No	No	Yes		Yes		0	0	0	1
17737000	-106.959782	1	1	3	'0 Z 0 Z Z 0 0 0	D		0.190665	0	0.190665	0	0	0.190665	0.190665	0.190665		No	No	No	Yes	Yes	No	Yes	Yes		Yes		0	0	0.211354	0.788646
17738000	-104.468296	1	1	4	'0 Z 0 Z Z Z 0 0	D		0.146268	0	0.146268	0	0	0	0.146268	0.146268		No	No	Yes	Yes	Yes	No	No	Yes		Yes		0	0	0	1
17739000	-103.878920	1	1	4	'0 Z 0 Z Z Z 0 0	D		0.205302	0	0.205302	0	0	0	0.205302	0.205302		No	No	Yes	Yes	Yes	No	No	Yes		Yes		0	0	0	1
17740000	-104.066240	1	1	4	'0 Z 0 Z Z Z 0 0	D		0.158356	0	0.158356	0	0	0	0.158356	0.158356		No	No	Yes	Yes	Yes	No	No	Yes		Yes		0	0	0	1
17741000	-105.048307	1	1	4	'0 Z 0 Z Z Z 0 0	D		0.134864	0	0.134864	0	0	0	0.134864	0.134864		No	No	Yes	Yes	Yes	No	No	Yes		Yes		0	0	0	1
17742000	-104.024432	1	1	4	'0 Z 0 Z Z Z 0 0	D		0.160066	0	0.160066	0	0	0	0.160066	0.160066		No	No	Yes	Yes	Yes	No	No	Yes		Yes		0	0	0	1
17743000	-104.055360	1	1	4	'0 Z 0 Z Z Z 0 0	D		0.158788	0	0.158788	0	0	0	0.158788	0.158788		No	No	Yes	Yes	Yes	No	No	Yes		Yes		0	0	0	1
17744000	-107.670578	1	1	4	'0 Z 0 Z 0 Z 0 Z	D		0.199337	0	0.199337	0	0.199337	0	0.199337	0		No	No	No	No	Yes	Yes	No	No		Yes		0	0	1	0
17745000	-106.375021	1	1	3	'0 Z 0 Z 0 Z 0 0	D		0.152884	0	0.152884	0	0.152884	0	0.152884	0.152884		No	No	No	Yes	Yes	Yes	No	Yes		Yes		0	0	0.268818	0.731182
17746000	-103.753011	1	1	4	'0 Z 0 Z Z Z 0 0	D		0.187981	0	0.187981	0	0	0	0.187981	0.187981		No	No	Yes	Yes	Yes	No	No	Yes		Yes		0	0	0	1
17747000	-104.284176	1	1	4	'0 Z 0 Z Z Z 0 0	D		0.228818	0	0.228818	0	0	0	0.228818	0.228818		No	No	Yes	Yes	Yes	No	No	Yes		Yes		0	0	0	1
17748000	-103.851235	1	1	4	'0 Z 0 Z Z Z 0 0	D		0.169549	0	0.169549	0	0	0	0.169549	0.169549		No	No	Yes	Yes	Yes	No	No	Yes		Yes		0	0	0	1
17749000	-103.914044	1	1	4	'0 Z 0 Z Z Z 0 0	D		0.208044	0	0.208044	0	0	0	0.208044	0.208044		No	No	Yes	Yes	Yes	No	No	Yes		Yes		0	0	0	1
17750000	-104.854617	1	1	4	'0 Z 0 Z Z Z 0 0	D		0.251886	0	0.251886	0	0	0	0.251886	0.251886		No	No	Yes	Yes	Yes	No	No	Yes		Yes		0	0	0	1
17751000	-106.448388	1	1	3	'0 Z 0 Z 0 Z 0 0	D		0.190325	0	0.190325	0	0.190325	0	0.190325	0.190325		No	No	No	Yes	Yes	Yes	No	Yes		Yes		0	0	0.338628	0.661372
17752000	-104.692186	1	1	4	'0 Z 0 Z Z Z 0 0	D		0.245817	0	0.245817	0	0	0	0.245817	0.245817		No	No	Yes	Yes	Yes	No	No	Yes		Yes		0	0	0	1
17753000	-104.370425	1	1	4	'0 Z 0 Z Z Z 0 0	D		0.148724	0	0.148724	0	0	0	0.148724	0.148724		No	No	Yes	Yes	Yes	No	No	Yes		Yes		0	0	0	1
17754000	-103.833604	1	1	4	'0 Z 0 Z Z Z 0 0	D		0.201211	0	0.201211	0	0	0	0.201211	0.201211		No	No	Yes	Yes	Yes	No	No	Yes		Yes		0	0	0	1
17755000	-106.461160	1	1	4	'0 Z 0 Z Z Z 0 0	D		0.304186	0	0.304186	0	0	0	0.304186	0.304186		No	No	Yes	Yes	Yes	No	No	Yes		Yes		0	0	0	1
17756000	-105.752360	1	1	4	'0 Z 0 Z Z Z 0 0	D		0.28215	0	0.28215	0	0	0	0.28215	0.28215		No	No	Yes	Yes	Yes	No	No	Yes		Yes		0	0	0	1
17757000	-103.820555	1	1	4	'0 Z 0 Z Z Z 0 0	D		0.199855	0	0.199855	0	0	0	0.199855	0.199855		No	No	Yes	Yes	Yes	No	No	Yes		Yes		0	0	0	1
17758000	-106.870576	1	1	3	'0 Z 0 Z Z 0 0 0	D		0.181256	0	0.181256	0	0	0.181256	0.181256	0.181256		No	No	No	Yes	Yes	No	Yes	Yes		Yes		0	0	0.193889	0.806111
17759000	-104.732607	1	1	4	'0 Z 0 Z Z Z 0 0	D		0.247354	0	0.247354	0	0	0	0.247354	0.247354		No	No	Yes	Yes	Yes	No	No	Yes		Yes		0	0	0	1
17760000	-103.755958	1	1	4	'0 Z 0 Z Z Z 0 0	D		0.181571	0	0.181571	0	0	0	0.181571	0.181571		No	No	Yes	Yes	Yes	No	No	Yes		Yes		0	0	0	1
17761000	-104.186838	1	1	4	'0 Z 0 Z Z Z 0 0	D		0.224149	0	0.224149	0	0	0	0.224149	0.224149		No	No	Yes	Yes	Yes	No	No	Yes		Yes		0	0	0	1
17762000	-104.883278	1	1	4	'0 Z 0 Z Z Z 0 0	D		0.25293	0	0.25293	0	0	0	0.25293	0.25293		No	No	Yes	Yes	Yes	No	No	Yes		Yes		0	0	0	1
17763000	-103.791465	1	1	4	'0 Z 0 Z Z Z 0 0	D		0.175107	0	0.175107	0	0	0	0.175107	0.175107		No	No	Yes	Yes	Yes	No	No	Yes		Yes		0	0	0	1
17764000	-103.752317	1	1	4	'0 Z 0 Z Z Z 0 0	D		0.183197	0	0.183197	0	0	0	0.183197	0.183197		No	No	Yes	Yes	Yes	No	No	Yes		Yes		0	0	0	1
17765000	-103.756664	1	1	4	'0 Z 0 Z Z Z 0 0	D		0.189514	0	0.189514	0	0	0	0.189514	0.189514		No	No	Yes	Yes	Yes	No	No	Yes		Yes		0	0	0	1
17766000	-104.297767	1	1	4	'0 Z 0 Z Z Z 0 0	D		0.150705	0	0.150705	0	0	0	0.150705	0.150705		No	No	Yes	Yes	Yes	No	No	Yes		Yes		0	0	0	1
17767000	-106.601865	1	1	3	'0 Z 0 Z 0 Z 0 0	D		0.143459	0	0.143459	0	0.143459	0	0.143459	0.143459		No	No	No	Yes	Yes	Yes	No	Yes		Yes		0	0	0.251221	0.748779
17768000	-103.753506	1	1	4	'0 Z 0 Z Z Z 0 0	D		0.182558	0	0.182558	0	0	0	0.182558	0.182558		No	No	Yes	Yes	Yes	No	No	Yes		Yes		0	0	0	1
17769000	-106.585210	1	1	3	'0 Z 0 Z 0 Z 0 0	D		0.144006	0	0.144006	0	0.144006	0	0.144006	0.144006		No	No	No	Yes	Yes	Yes	No	Yes		Yes		0	0	0.252235	0.747765
17770000	-104.136731	1	1	4	'0 Z 0 Z Z Z 0 0	D		0.221594	0	0.221594	0	0	0	0.221594	0.221594		No	No	Yes	Yes	Yes	No	No	Yes		Yes		0	0	0	1
17771000	-103.796842	1	1	4	'0 Z 0 Z Z Z 0 0	D		0.197051	0	0.197051	0	0	0	0.197051	0.197051		No	No	Yes	Yes	Yes	No	No	Yes		Yes		0	0	0	1
17772000	-104.913147	1	1	4	'0 Z 0 Z Z Z 0 0	D		0.254009	0	0.254009	0	0	0	0.254009	0.254009		No	No	Yes	Yes	Yes	No	No	Yes		Yes		0	0	0	1
17773000	-103.784993	1	1	4	'0 Z 0 Z Z Z 0 0	D		0.195395	0	0.195395	0	0	0	0.195395	0.195395		No	No	Yes	Yes	Yes	No	No	Yes		Yes		0	0	0	1
17774000	-103.753164	1	1	4	'0 Z 0 Z Z Z 0 0	D		0.188062	0	0.188062	0	0	0	0.188062	0.188062		No	No	Yes	Yes	Yes	No	No	Yes		Yes		0	0	0	1
17775000	-103.779926	1	1	4	'0 Z 0 Z Z Z 0 0	D		0.194606	0	0.194606	0	0	0	0.194606	0.194606		No	No	Yes	Yes	Yes	No	No	Yes		Yes		0	0	0	1
17776000	-106.966008	1	1	4	'0 Z 0 Z Z Z 0 0	D		0.319513	0	0.319513	0	0	0	0.319513	0.319513		No	No	Yes	Yes	Yes	No	No	Yes		Yes		0	0	0	1
17777000	-103.782537	1	1	4	'0 Z 0 Z Z Z 0 0	D		0.176263	0	0.176263	0	0	0	0.176263	0.176263		No	No	Yes	Yes	Yes	No	No	Yes		Yes		0	0	0	1
17778000	-104.879469	1	1	4	'0 Z 0 Z Z Z 0 0	D		0.252791	0	0.252791	0	0	0	0.252791	0.252791		No	No	Yes	Yes	Yes	No	No	Yes		Yes		0	0	0	1
17779000	-104.193928	1	1	4	'0 Z 0 Z Z Z 0 0	D		0.224501	0	0.224501	0	0	0	0.224501	0.224501		No	No	Yes	Yes	Yes	No	No	Yes		Yes		0	0	0	1
17780000	-103.968529	1	1	4	'0 Z 0 Z Z Z 0 0	D		0.21184	0	0.21184	0	0	0	0.21184	0.21184		No	No	Yes	Yes	Yes	No	No	Yes		Yes		0	0	0	1
17781000	-108.076894	1	1	4	'0 Z 0 Z Z Z 0 0	D		0.353117	0	0.353117	0	0	0	0.353117	0.353117		No	No	Yes	Yes	Yes	No	No	Yes		Yes		0	0	0	1
17782000	-107.705914	1	1	3	'0 Z 0 Z 0 Z 0 0	D		0.233358	0	0.233358	0	0.233358	0	0.233358	0.233358		No	No	No	Yes	Yes	Yes	No	Yes		Yes		0	0	0.408462	0.591538
17783000	-103.750704	1	1	4	'0 Z 0 Z Z Z 0 0	D		0.184771	0	0.184771	0	0	0	0.184771	0.184771		No	No	Yes	Yes	Yes	No	No	Yes		Yes		0	0	0	1
17784000	-104.366988	1	1	4	'0 Z 0 Z Z Z 0 0	D		0.148814	0	0.148814	0	0	0	0.148814	0.148814		No	No	Yes	Yes	Yes	No	No	Yes		Yes		0	0	0	1
17785000	-104.214514	1	1	4	'0 Z 0 Z Z Z 0 0	D		0.225513	0	0.225513	0	0	0	0.225513	0.225513		No	No	Yes	Yes	Yes	No	No	Yes		Yes		0	0	0	1
17786000	-103.769924	1	1	4	'0 Z 0 Z Z Z 0 0	D		0.19283	0	0.19283	0	0	0	0.19283	0.19283		No	No	Yes	Yes	Yes	No	No	Yes		Yes		0	0	0	1
17787000	-104.314513	1	1	4	'0 Z 0 Z Z Z 0 0	D		0.230208	0	0.230208	0	0	0	0.230208	0.230208		No	No	Yes	Yes	Yes	No	No	Yes		Yes		0	0	0	1
17788000	-103.801140	1	1	4	'0 Z 0 Z Z Z 0 0	D		0.173997	0	0.173997	0	0	0	0.173997	0.173997		No	No	Yes	Yes	Yes	No	No	Yes		Yes		0	0	0	1
17789000	-103.757685	1	1	4	'0 Z 0 Z Z Z 0 0	D		0.189853	0	0.189853	0	0	0	0.189853	0.189853		No	No	Yes	Yes	Yes	No	No	Yes		Yes		0	0	0	1
17790000	-103.751247	1	1	4	'0 Z 0 Z Z Z 0 0	D		0.186739	0	0.186739	0	0	0	0.186739	0.186739		No	No	Yes	Yes	Yes	No	No	Yes		Yes		0	0	0	1
17791000	-103.924921	1	1	4	'0 Z 0 Z Z Z 0 0	D		0.208841	0	0.208841	0	0	0	0.208841	0.208841		No	No	Yes	Yes	Yes	No	No	Yes		Yes		0	0	0	1
17792000	-103.899969	1	1	4	'0 Z 0 Z Z Z 0 0	D		0.166296	0	0.166296	0	0	0	0.166296	0.166296		No	No	Yes	Yes	Yes	No	No	Yes		Yes		0	0	0	1
17793000	-103.751068	1	1	4	'0 Z 0 Z Z Z 0 0	D		0.186542	0	0.186542	0	0	0	0.186542	0.186542		No	No	Yes	Yes	Yes	No	No	Yes		Yes		0	0	0	1
17794000	-103.777790	1	1	4	'0 Z 0 Z Z Z 0 0	D		0.176949	0	0.176949	0	0	0	0.176949	0.176949		No	No	Yes	Yes	Yes	No	No	Yes		Yes		0	0	0	1
17795000	-103.975090	1	1	4	'0 Z 0 Z Z Z 0 0	D		0.16229	0	0.16229	0	0	0	0.16229	0.16229		No	No	Yes	Yes	Yes	No	No	Yes		Yes		0	0	0	1
17796000	-103.854066	1	1	4	'0 Z 0 Z Z Z 0 0	D		0.203156	0	0.203156	0	0	0	0.203156	0.203156		No	No	Yes	Yes	Yes	No	No	Yes		Yes		0	0	0	1
17797000	-103.829383	1	1	4	'0 Z 0 Z Z Z 0 0	D		0.200783	0	0.200783	0	0	0	0.200783	0.200783		No	No	Yes	Yes	Yes	No	No	Yes		Yes		0	0	0	1
17798000	-107.407649	1	1	3	'0 Z 0 Z Z 0 0 0	D		0.140419	0	0.140419	0	0	0.140419	0.140419	0.140419		No	No	No	Yes	Yes	No	Yes	Yes		Yes		0	0	0.120258	0.879742
17799000	-103.899294	1	1	4	'0 Z 0 Z Z Z 0 0	D		0.166337	0	0.166337	0	0	0	0.166337	0.166337		No	No	Yes	Yes	Yes	No	No	Yes		Yes		0	0	0	1
17800000	-103.750592	1	1	4	'0 Z 0 Z Z Z 0 0	D		0.185604	0	0.185604	0	0	0	0.185604	0.185604		No	No	Yes	Yes	Yes	No	No	Yes		Yes		0	0	0	1
17801000	-104.207397	1	1	4	'0 Z 0 Z Z Z 0 0	D		0.225165	0	0.225165	0	0	0	0.225165	0.225165		No	No	Yes	Yes	Yes	No	No	Yes		Yes		0	0	0	1
17802000	-103.853645	1	1	4	'0 Z 0 Z Z Z 0 0	D		0.203118	0	0.203118	0	0	0	0.203118	0.203118		No	No	Yes	Yes	Yes	No	No	Yes		Yes		0	0	0	1
17803000	-104.883653	1	1	4	'0 Z 0 Z Z Z 0 0	D		0.252943	0	0.252943	0	0	0	0.252943	0.252943		No	No	Yes	Yes	Yes	No	No	Yes		Yes		0	0	0	1
17804000	-103.765836	1	1	4	'0 Z 0 Z Z Z 0 0	D		0.191978	0	0.191978	0	0	0	0.191978	0.191978		No	No	Yes	Yes	Yes	No	No	Yes		Yes		0	0	0	1
17805000	-103.786399	1	1	4	'0 Z 0 Z Z Z 0 0	D		0.175745	0	0.175745	0	0	0	0.175745	0.175745		No	No	Yes	Yes	Yes	No	No	Yes		Yes		0	0	0	1
17806000	-105.713838	1	1	4	'0 Z 0 Z Z Z 0 0	D		0.280922	0	0.280922	0	0	0	0.280922	0.280922		No	No	Yes	Yes	Yes	No	No	Yes		Yes		0	0	0	1
17807000	-103.753854	1	1	4	'0 Z 0 Z Z Z 0 0	D		0.182397	0	0.182397	0	0	0	0.182397	0.182397		No	No	Yes	Yes	Yes	No	No	Yes		Yes		0	0	0	1
17808000	-103.759717	1	1	4	'0 Z 0 Z Z Z 0 0	D		0.180436	0	0.180436	0	0	0	0.180436	0.180436		No	No	Yes	Yes	Yes	No	No	Yes		Yes		0	0	0	1
17809000	-104.061857	1	1	4	'0 Z 0 Z Z Z 0 0	D		0.217521	0	0.217521	0	0	0	0.217521	0.217521		No	No	Yes	Yes	Yes	No	No	Yes		Yes		0	0	0	1
17810000	-105.277644	1	1	4	'0 Z 0 Z Z Z 0 0	D		0.266661	0	0.266661	0	0	0	0.266661	0.266661		No	No	Yes	Yes	Yes	No	No	Yes		Yes		0	0	0	1
17811000	-104.058182	1	1	4	'0 Z 0 Z Z Z 0 0	D		0.158675	0	0.158675	0	0	0	0.158675	0.158675		No	No	Yes	Yes	Yes	No	No	Yes		Yes		0	0	0	1
17812000	-104.207999	1	1	4	'0 Z 0 Z Z Z 0 0	D		0.153387	0	0.153387	0	0	0	0.153387	0.153387		No	No	Yes	Yes	Yes	No	No	Yes		Yes		0	0	0	1
17813000	-105.706046	1	2	4	'0 Z 1 Z Z Z 1 0	D		0.087378	0	0.169875	0	0	0	0.169875	0.087378		No	No	Yes	No	Yes	No	No	No		Yes		0	0	0	1
17814000	-102.942483	1	2	4	'1 Z 1 Z Z Z 0 1	D		0.128283	0	0.128283	0	0	0	0.315369	0.128283		No	No	Yes	No	Yes	No	No	Yes		No		0	0	0	1
17815000	-107.895770	1	1	3	'0 Z 0 Z Z 0 0 0	D		0.232727	0	0.232727	0	0	0.232727	0.232727	0.232727		No	No	No	Yes	Yes	No	Yes	Yes		Yes		0	0	0.288476	0.711524
17816000	-103.779837	1	1	4	'0 Z 0 Z Z Z 0 0	D		0.194592	0	0.194592	0	0	0	0.194592	0.194592		No	No	Yes	Yes	Yes	No	No	Yes		Yes		0	0	0	1
17817000	-104.098667	1	1	4	'0 Z 0 Z Z Z 0 0	D		0.157119	0	0.157119	0	0	0	0.157119	0.157119		No	No	Yes	Yes	Yes	No	No	Yes		Yes		0	0	0	1
17818000	-105.732675	1	1	4	'0 Z 0 Z Z Z 0 0	D		0.125143	0	0.125143	0	0	0	0.125143	0.125143		No	No	Yes	Yes	Yes	No	No	Yes		Yes		0	0	0	1
17819000	-104.634462	1	1	4	'0 Z 0 Z Z Z 0 0	D		0.142537	0	0.142537	0	0	0	0.142537	0.142537		No	No	Yes	Yes	Yes	No	No	Yes		Yes		0	0	0	1
17820000	-104.232019	1	1	4	'0 Z 0 Z Z Z 0 0	D		0.22636	0	0.22636	0	0	0	0.22636	0.22636		No	No	Yes	Yes	Yes	No	No	Yes		Yes		0	0	0	1
17821000	-104.240142	1	1	4	'0 Z 0 Z Z Z 0 0	D		0.226749	0	0.226749	0	0	0	0.226749	0.226749		No	No	Yes	Yes	Yes	No	No	Yes		Yes		0	0	0	1
17822000	-103.797523	1	2	3	'1 Z 1 1 Z 1 0 Z	D		0.144703	0	0.144703	0.144703	0	0.144703	58.564	0		No	Yes	No	No	No	No	Yes	No		No		0	0	1	0
17823000	-104.379067	1	2	3	'1 Z 1 Z Z 1 0 1	D		0.119802	0	0.119802	0	0	0.119802	46.4193	0.119802		No	No	No	No	Yes	No	Yes	Yes		No		0	0	0.999993	7e-06
17824000	-104.471192	1	3	3	'0 Z 0 Z Z 0 1 2	D		0.229098	0	0.229098	0	0	0.229098	49.4709	85.5491		No	No	No	No	Yes	No	Yes	No		No		0	0	0.713273	0.286727
17825000	-103.747904	1	2	3	'0 Z 0 Z Z 0 1 1	D		0.197082	0	0.197082	0	0	0.197082	6.6802	6.6802		No	No	No	Yes	Yes	No	Yes	No		No		0	0	0.79761	0.20239
17826000	-104.589930	1	2	3	'0 Z 0 Z Z 0 1 0	D		0.116473	0	0.116473	0	0	0.116473	18.8597	0.116473		No	No	No	No	Yes	No	Yes	Yes		No		0	0	0.999962	3.8e-05
17827000	-103.826716	1	2	4	'0 Z 0 Z Z 0 1 Z	D		0.178372	0	0.178372	0	0	0.178372	40.8659	0		No	No	No	No	Yes	No	Yes	No		No		0	0	1	0
17828000	-103.505081	1	2	3	'0 Z 0 Z Z 0 1 0	D		0.153257	0	0.153257	0	0	0.153257	50.1704	0.153257		No	No	No	No	Yes	No	Yes	Yes		No		0	0	0.999991	9e-06
17829000	-105.171941	1	2	2	'0 Z 0 0 Z 0 1 0	D		0.204567	0	0.204567	0.204567	0	0.204567	47.5808	0.204567		No	Yes	No	No	No	No	Yes	Yes		No		0.000224	0.000776	0.99791	0.001089
17830000	-103.976425	1	2	3	'0 Z 0 Z Z 0 1 1	D		0.149621	0	0.149621	0	0	0.149621	38.6755	38.6755		No	No	No	Yes	Yes	No	Yes	No		No		0	0	0.799655	0.200345
17831000	-103.586844	1	3	3	'0 Z 0 Z Z 0 2 1	D		0.181117	0	0.181117	0	0	0.181117	66.519	8.64734		No	No	No	No	Yes	No	Yes	No		No		0	0	0.986882	0.013118
17832000	-103.245444	1	3	3	'0 Z 0 Z Z 0 1 2	D		0.166556	0	0.166556	0	0	0.166556	68.9683	32.4624		No	No	No	No	Yes	No	Yes	No		No		0	0	0.906893	0.093107
17833000	-104.394096	1	2	4	'0 Z 0 Z Z 0 1 Z	D		0.11951	0	0.11951	0	0	0.11951	83.1282	0		No	No	No	No	Yes	No	Yes	No		No		0	0	1	0
17834000	-103.704177	1	2	3	'0 Z 0 Z Z 0 1 1	D		0.173253	0	0.173253	0	0	0.173253	6.07952	6.07952		No	No	No	Yes	Yes	No	Yes	No		No		0	0	0.79766	0.20234
17835000	-103.724867	1	3	3	'0 Z 0 Z Z 0 1 2	D		0.210491	0	0.210491	0	0	0.210491	50.1875	31.7644		No	No	No	No	Yes	No	Yes	No		No		0	0	0.869027	0.130973
17836000	-103.747040	1	2	2	'0 Z 0 0 Z 0 1 0	D		0.143375	0	0.143375	0.143375	0	0.143375	97.0842	0.143375		No	Yes	No	No	No	No	Yes	Yes		No		2.4e-05	0.000177	0.999533	0.000265
17837000	-103.775076	1	2	3	'0 Z 0 Z Z 0 1 0	D		0.133981	0	0.133981	0	0	0.133981	70.9873	0.133981		No	No	No	No	Yes	No	Yes	Yes		No		0	0	0.999996	4e-06
17838000	-103.480778	1	3	3	'0 Z 0 Z Z 0 2 1	D		0.160736	0	0.160736	0	0	0.160736	50.3675	39.2122		No	No	No	No	Yes	No	Yes	No		No		0	0	0.838909	0.161091
17839000	-103.902144	1	2	3	'0 Z 0 Z Z 0 1 1	D		0.157432	0	0.157432	0	0	0.157432	6.67932	6.67932		No	No	No	Yes	Yes	No	Yes	No		No		0	0	0.798062	0.201938
17840000	-103.503812	1	2	3	'0 Z 0 Z Z 0 1 0	D		0.156674	0	0.156674	0	0	0.156674	23.1323	0.156674		No	No	No	No	Yes	No	Yes	Yes		No		0	0	0.999954	4.6e-05
17841000	-103.551709	1	2	3	'0 Z 0 Z Z 0 1 1	D		0.190788	0	0.190788	0	0	0.190788	26.531	26.531		No	No	No	Yes	Yes	No	Yes	No		No		0	0	0.799411	0.200589
17842000	-104.108413	1	2	3	'0 Z 0 0 Z 0 1 Z	D		0.182674	0	0.182674	0.182674	0	0.182674	97.4502	0		No	Yes	No	No	No	No	Yes	No		No		0	0	1	0
17843000	-106.180081	1	2	2	'0 Z 0 0 Z 0 1 0	D		0.216323	0	0.216323	0.216323	0	0.216323	24.3947	0.216323		No	Yes	No	No	No	No	Yes	Yes		No		0.000977	0.003039	0.99176	0.004223
17844000	-103.874876	1	2	3	'0 Z 0 0 Z 0 1 Z	D		0.172368	0	0.172368	0.172368	0	0.172368	89.6613	0		No	Yes	No	No	No	No	Yes	No		No		0	0	1	0
17845000	-103.696043	1	2	3	'0 Z 0 0 Z 0 1 Z	D		0.147088	0	0.147088	0.147088	0	0.147088	88.1328	0		No	Yes	No	No	No	No	Yes	No		No		0	0	1	0
17846000	-104.439079	1	1	4	'0 Z 0 Z Z Z 0 0	D		0.23566	0	0.23566	0	0	0	0.23566	0.23566		No	No	Yes	Yes	Yes	No	No	Yes		Yes		0	0	0	1
17847000	-104.058336	1	1	4	'0 Z 0 Z Z Z 0 0	D		0.21732	0	0.21732	0	0	0	0.21732	0.21732		No	No	Yes	Yes	Yes	No	No	Yes		Yes		0	0	0	1
17848000	-104.285586	1	1	4	'0 Z 0 Z Z Z 0 0	D		0.151053	0	0.151053	0	0	0	0.151053	0.151053		No	No	Yes	Yes	Yes	No	No	Yes		Yes		0	0	0	1
17849000	-104.167351	1	1	4	'0 Z 0 Z Z Z 0 0	D		0.154705	0	0.154705	0	0	0	0.154705	0.154705		No	No	Yes	Yes	Yes	No	No	Yes		Yes		0	0	0	1
17850000	-104.363235	1	1	4	'0 Z 0 Z Z Z 0 0	D		0.232386	0	0.232386	0	0	0	0.232386	0.232386		No	No	Yes	Yes	Yes	No	No	Yes		Yes		0	0	0	1
17851000	-103.932000	1	1	4	'0 Z 0 Z Z Z 0 0	D		0.209347	0	0.209347	0	0	0	0.209347	0.209347		No	No	Yes	Yes	Yes	No	No	Yes		Yes		0	0	0	1
17852000	-104.528280	1	1	4	'0 Z 0 Z Z Z 0 0	D		0.239359	0	0.239359	0	0	0	0.239359	0.239359		No	No	Yes	Yes	Yes	No	No	Yes		Yes		0	0	0	1
17853000	-103.777966	1	1	4	'0 Z 0 Z Z Z 0 0	D		0.176922	0	0.176922	0	0	0	0.176922	0.176922		No	No	Yes	Yes	Yes	No	No	Yes		Yes		0	0	0	1
17854000	-103.764445	1	1	4	'0 Z 0 Z Z Z 0 0	D		0.179314	0	0.179314	0	0	0	0.179314	0.179314		No	No	Yes	Yes	Yes	No	No	Yes		Yes		0	0	0	1
17855000	-105.286239	1	1	4	'0 Z 0 Z Z Z 0 0	D		0.131162	0	0.131162	0	0	0	0.131162	0.131162		No	No	Yes	Yes	Yes	No	No	Yes		Yes		0	0	0	1
17856000	-104.064790	1	1	4	'0 Z 0 Z Z Z 0 0	D		0.217687	0	0.217687	0	0	0	0.217687	0.217687		No	No	Yes	Yes	Yes	No	No	Yes		Yes		0	0	0	1
17857000	-103.997012	1	1	4	'0 Z 0 Z Z Z 0 0	D		0.161271	0	0.161271	0	0	0	0.161271	0.161271		No	No	Yes	Yes	Yes	No	No	Yes		Yes		0	0	0	1
17858000	-106.881691	1	3	2	'0 Z 0 Z 0 0 2 1	D		0.177698	0	0.177698	0	0.177698	0.177698	49.2717	84.279		No	No	Yes	No	Yes	No	Yes	No		No		0	0	0.71444	0.28556
17859000	-104.018519	1	2	3	'0 Z 0 Z Z 0 1 0	D		0.186057	0	0.186057	0	0	0.186057	40.9834	0.186057		No	No	No	No	Yes	No	Yes	Yes		No		0	0	0.999979	2.1e-05
17860000	-103.986329	1	2	4	'0 Z 0 Z Z 0 1 Z	D		0.184428	0	0.184428	0	0	0.184428	55.3796	0		No	No	No	No	Yes	No	Yes	No		No		0	0	1	0
17861000	-103.510720	1	2	3	'0 Z 0 Z Z 0 1 1	D		0.181294	0	0.181294	0	0	0.181294	38.7097	38.7097		No	No	No	Yes	Yes	No	Yes	No		No		0	0	0.799608	0.200392
17862000	-103.732174	1	2	4	'0 Z 0 Z Z 0 1 Z	D		0.135597	0	0.135597	0	0	0.135597	37.5082	0		No	No	No	No	Yes	No	Yes	No		No		0	0	1	0
17863000	-103.907716	1	2	3	'0 Z 0 Z Z 0 1 1	D		0.15885	0	0.15885	0	0	0.15885	1.0537	1.0537		No	No	No	Yes	Yes	No	Yes	No		No		0	0	0.599326	0.400674
17864000	-103.719322	1	2	3	'0 Z 0 Z Z 0 1 1	D		0.158888	0	0.158888	0	0	0.158888	79.9393	79.9393		No	No	No	Yes	Yes	No	Yes	No		No		0	0	0.799813	0.200187
17865000	-103.983440	1	2	4	'0 Z 0 Z Z 0 1 Z	D		0.184578	0	0.184578	0	0	0.184578	10.7497	0		No	No	No	No	Yes	No	Yes	No		No		0	0	1	0
17866000	-104.404896	1	3	3	'0 Z 0 Z Z 0 1 2	D		0.239861	0	0.239861	0	0	0.239861	46.4183	56.3916		No	No	No	No	Yes	No	Yes	No		No		0	0	0.768341	0.231659
17867000	-104.192930	1	2	4	'0 Z 0 Z Z 0 1 Z	D		0.123348	0	0.123348	0	0	0.123348	13.7823	0		No	No	No	No	Yes	No	Yes	No		No		0	0	1	0
17868000	-111.196192	1	2	3	'0 Z 0 Z 0 0 Z 1	D		0.290158	0	0.290158	0	0.290158	0.290158	0	3.20579		No	No	Yes	No	Yes	No	Yes	No		No		0	0	0.458826	0.541174
17869000	-106.286433	1	2	2	'0 Z 0 Z 0 0 1 1	D		0.13606	0	0.13606	0	0.13606	0.13606	67.5359	67.5359		No	No	Yes	Yes	Yes	No	Yes	No		No		0	0	0.799514	0.200486
17870000	-105.368987	1	3	3	'0 Z 0 Z Z 0 1 2	D		0.255018	0	0.255018	0	0	0.255018	74.1244	31.6521		No	No	No	No	Yes	No	Yes	No		No		0	0	0.91756	0.08244
17871000	-104.341955	1	2	3	'0 Z 0 0 Z 0 1 Z	D		0.189534	0	0.189534	0.189534	0	0.189534	84.966	0		No	Yes	No	No	No	No	Yes	No		No		0	0	1	0
17872000	-103.517908	1	2	3	'0 Z 0 Z Z 0 1 1	D		0.173773	0	0.173773	0	0	0.173773	98.2944	98.2944		No	No	No	Yes	Yes	No	Yes	No		No		0	0	0.799839	0.200161
17873000	-104.016812	1	2	3	'0 Z 0 Z Z 0 1 0	D		0.127158	0	0.127158	0	0	0.127158	25.4792	0.127158		No	No	No	No	Yes	No	Yes	Yes		No		0	0	0.999975	2.5e-05
17874000	-103.260069	1	3	3	'0 Z 0 Z Z 0 2 1	D		0.161287	0	0.161287	0	0	0.161287	55.6112	19.7334		No	No	No	No	Yes	No	Yes	No		No		0	0	0.935612	0.064388
17875000	-106.549825	1	3	2	'0 Z 0 Z 0 0 2 1	D		0.152821	0	0.152821	0	0.152821	0.152821	35.2221	32.0757		No	No	Yes	No	Yes	No	Yes	No		No		0	0	0.813835	0.186165
17876000	-107.926606	1	3	2	'0 Z 0 0 Z 0 1 2	D		0.124857	0	0.124857	0.124857	0	0.124857	59.0037	26.5831		No	Yes	No	No	No	No	Yes	No		No		0.071804	0.432396	0.094313	0.401487
17877000	-103.575409	1	2	3	'0 Z 0 Z Z 0 1 1	D		0.190926	0	0.190926	0	0	0.190926	18.0205	18.0205		No	No	No	Yes	Yes	No	Yes	No		No		0	0	0.799138	0.200862
17878000	-104.621724	1	2	4	'0 Z 0 Z Z 0 1 Z	D		0.203169	0	0.203169	0	0	0.203169	12.7051	0		No	No	No	No	Yes	No	Yes	No		No		0	0	1	0
17879000	-103.622035	1	2	3	'0 Z 0 Z Z 0 1 1	D		0.200915	0	0.200915	0	0	0.200915	42.4186	42.4186		No	No	No	Yes	Yes	No	Yes	No		No		0	0	0.799609	0.200391
17880000	-105.571917	1	2	3	'0 Z 0 Z Z 0 1 1	D		0.279641	0	0.279641	0	0	0.279641	24.455	24.455		No	No	No	Yes	Yes	No	Yes	No		No		0	0	0.799081	0.200919
17881000	-103.628444	1	3	3	'0 Z 0 Z Z 0 1 2	D		0.196965	0	0.196965	0	0	0.196965	37.0194	12.6904		No	No	No	No	Yes	No	Yes	No		No		0	0	0.938472	0.061528
17882000	-104.395222	1	2	4	'0 Z 0 Z Z 0 1 Z	D		0.119533	0	0.119533	0	0	0.119533	26.7741	0		No	No	No	No	Yes	No	Yes	No		No		0	0	1	0
17883000	-105.616251	1	2	2	'0 Z 0 0 Z 0 1 0	D		0.21177	0	0.21177	0.21177	0	0.21177	37.8955	0.21177		No	Yes	No	No	No	No	Yes	Yes		No		0.000388	0.001255	0.996606	0.001751
17884000	-104.004532	1	2	2	'0 Z 0 0 Z 0 1 0	D		0.133686	0	0.133686	0.133686	0	0.133686	69.0687	0.133686		No	Yes	No	No	No	No	Yes	Yes		No		4.2e-05	0.000361	0.999053	0.000545
17885000	-104.487171	1	2	2	'0 Z 0 0 Z 0 1 0	D		0.193259	0	0.193259	0.193259	0	0.193259	98.9386	0.193259		No	Yes	No	No	No	No	Yes	Yes		No		4.5e-05	0.000174	0.999534	0.000247
17886000	-103.532575	1	2	4	'0 Z 0 Z Z 0 1 Z	D		0.147638	0	0.147638	0	0	0.147638	82.2782	0		No	No	No	No	Yes	No	Yes	No		No		0	0	1	0
17887000	-104.292569	1	2	4	'1 Z 1 Z Z 1 0 Z	D		0.194279	0	0.194279	0	0	0.194279	13.8642	0		No	No	No	No	Yes	No	Yes	No		No		0	0	1	0
17888000	-104.017277	1	2	3	'0 Z 0 0 Z 0 1 Z	D		0.169473	0	0.169473	0.169473	0	0.169473	42.137	0		No	Yes	No	No	No	No	Yes	No		No		0	0	1	0
17889000	-103.729835	1	2	4	'0 Z 0 Z Z 0 1 Z	D		0.174062	0	0.174062	0	0	0.174062	27.1955	0		No	No	No	No	Yes	No	Yes	No		No		0	0	1	0
17890000	-103.541206	1	2	3	'0 Z 0 Z Z 0 1 1	D		0.170848	0	0.170848	0	0	0.170848	93.874	93.874		No	No	No	Yes	Yes	No	Yes	No		No		0	0	0.799833	0.200167
17891000	-105.365102	1	2	2	'0 Z 0 0 Z 0 1 0	D		0.113471	0	0.113471	0.113471	0	0.113471	21.8379	0.113471		No	Yes	No	No	No	No	Yes	Yes		No		0.000307	0.003927	0.98976	0.006007
17892000	-104.584118	1	2	2	'0 Z 0 0 Z 0 1 0	D		0.123807	0	0.123807	0.123807	0	0.123807	33.2866	0.123807		No	Yes	No	No	No	No	Yes	Yes		No		0.000155	0.001608	0.995792	0.002445
17893000	-104.077516	1	2	3	'0 Z 0 Z Z 0 1 0	D		0.187779	0	0.187779	0	0	0.187779	74.7442	0.187779		No	No	No	No	Yes	No	Yes	Yes		No		0	0	0.999994	6e-06
17894000	-103.504165	1	2	3	'0 Z 0 Z Z 0 1 1	D		0.187685	0	0.187685	0	0	0.187685	82.6762	82.6762		No	No	No	Yes	Yes	No	Yes	No		No		0	0	0.799804	0.200196
17895000	-107.573677	1	2	3	'0 Z Z Z 0 0 0 1	D		0.213572	0	0	0	0.213572	0.213572	0.213572	83.2564		No	Yes	Yes	No	Yes	Yes	Yes	No		No		0	0	0.5	0.5
17896000	-109.774272	1	2	3	'0 Z Z Z 0 0 0 1	D		0.303	0	0	0	0.303	0.303	0.303	84.7198		No	Yes	Yes	No	Yes	Yes	Yes	No		No		0	0	0.5	0.5
17897000	-108.797545	1	2	2	'0 Z 0 Z 0 0 1 1	D		0.089601	0	0.089601	0	0.089601	0.089601	77.7297	77.7297		No	No	Yes	Yes	Yes	No	Yes	No		No		0	0	0.799718	0.200282
17898000	-103.273620	1	3	3	'0 Z 0 Z Z 0 2 1	D		0.177011	0	0.177011	0	0	0.177011	81.4645	49.7656		No	No	No	No	Yes	No	Yes	No		No		0	0	0.874078	0.125922
17899000	-103.921496	1	2	3	'0 Z 0 0 Z 0 1 Z	D		0.171522	0	0.171522	0.171522	0	0.171522	65.9498	0		No	Yes	No	No	No	No	Yes	No		No		0	0	1	0
17900000	-104.951363	1	2	4	'0 Z 0 Z Z 0 1 Z	D		0.210927	0	0.210927	0	0	0.210927	78.6595	0		No	No	No	No	Yes	No	Yes	No		No		0	0	1	0
17901000	-104.124302	1	2	3	'0 Z 0 0 Z 0 1 Z	D		0.180617	0	0.180617	0.180617	0	0.180617	68.2583	0		No	Yes	No	No	No	No	Yes	No		No		0	0	1	0
17902000	-105.816374	1	2	4	'0 Z 0 Z Z 0 1 Z	D		0.102119	0	0.102119	0	0	0.102119	12.195	0		No	No	No	No	Yes	No	Yes	No		No		0	0	1	0
17903000	-103.529434	1	2	3	'0 Z 0 Z Z 0 1 0	D		0.160583	0	0.160583	0	0	0.160583	41.4052	0.160583		No	No	No	No	Yes	No	Yes	Yes		No		0	0	0.999985	1.5e-05
17904000	-103.612397	1	2	4	'0 Z 0 Z Z 0 1 Z	D		0.167337	0	0.167337	0	0	0.167337	42.9746	0		No	No	No	No	Yes	No	Yes	No		No		0	0	1	0
17905000	-104.244215	1	3	3	'0 Z 0 Z Z 0 2 1	D		0.228647	0	0.228647	0	0	0.228647	8.36695	7.40576		No	No	No	No	Yes	No	Yes	No		No		0	0	0.817075	0.182925
17906000	-104.057446	1	2	4	'0 Z 0 Z Z 0 1 Z	D		0.18507	0	0.18507	0	0	0.18507	1.28899	0		No	No	No	No	Yes	No	Yes	No		No		0	0	1	0
17907000	-103.506208	1	2	3	'0 Z 0 Z Z 0 1 1	D		0.184153	0	0.184153	0	0	0.184153	47.3174	47.3174		No	No	No	Yes	Yes	No	Yes	No		No		0	0	0.799673	0.200327
17908000	-103.616735	1	2	3	'0 Z 0 Z Z 0 1 1	D		0.16672	0	0.16672	0	0	0.16672	26.9613	26.9613		No	No	No	Yes	Yes	No	Yes	No		No		0	0	0.799482	0.200518
17909000	-104.313541	1	2	4	'0 Z 0 Z Z 0 1 Z	D		0.194839	0	0.194839	0	0	0.194839	16.7691	0		No	No	No	No	Yes	No	Yes	No		No		0	0	1	0
17910000	-104.389968	1	2	3	'0 Z 0 0 Z 0 1 Z	D		0.185158	0	0.185158	0.185158	0	0.185158	43.7767	0		No	Yes	No	No	No	No	Yes	No		No		0	0	1	0
17911000	-105.485761	1	2	2	'0 Z 0 0 Z 0 1 0	D		0.111655	0	0.111655	0.111655	0	0.111655	22.0757	0.111655		No	Yes	No	No	No	No	Yes	Yes		No		0.000293	0.003898	0.989841	0.005968
17912000	-103.510314	1	2	4	'0 Z 0 Z Z 0 1 Z	D		0.155366	0	0.155366	0	0	0.155366	18.8525	0		No	No	No	No	Yes	No	Yes	No		No		0	0	1	0
17913000	-104.170454	1	2	3	'0 Z 0 Z Z 0 1 0	D		0.12371	0	0.12371	0	0	0.12371	75.9906	0.12371		No	No	No	No	Yes	No	Yes	Yes		No		0	0	0.999997	3e-06
17914000	-103.510848	1	2	3	'0 Z 0 Z Z 0 1 0	D		0.14922	0	0.14922	0	0	0.14922	12.6521	0.14922		No	No	No	No	Yes	No	Yes	Yes		No		0	0	0.999861	0.000139
17915000	-107.250841	1	2	2	'0 Z 0 Z 0 0 1 0	D		0.115428	0	0.115428	0	0.115428	0.115428	40.2705	0.115428		No	No	Yes	No	Yes	No	Yes	Yes		No		0	0	0.999992	8e-06
17916000	-108.156007	1	3	4	'2 Z Z Z 2 Z 1 0	D		0.218033	0	0	0	0.218033	0	26.6896	0.217759		No	Yes	No	No	Yes	No	No	No		No		0	0	0.999933	6.7e-05
17917000	-106.753341	1	2	3	'0 Z 0 Z 0 Z 0 1	D		0.180589	0	0.180589	0	0.180589	0	0.180589	97.8773		No	No	No	No	Yes	Yes	No	No		Yes		0	0	0.5	0.5
17918000	-106.750611	1	2	4	'0 Z 0 Z 0 Z Z 1	D		0.180468	0	0.180468	0	0.180468	0	0	84.0614		No	No	No	No	Yes	No	No	No		No		0	0	0.498925	0.501075
17919000	-106.823277	1	2	3	'1 Z 1 Z 1 Z 1 0	D		0.189083	0	0.189083	0	0.189083	0	0.189083	11.8866		No	No	No	No	Yes	Yes	No	No		Yes		0	0	0.5	0.5
17920000	-103.513454	1	2	3	'0 Z 0 Z Z 0 1 1	D		0.18312	0	0.18312	0	0	0.18312	35.8556	35.8556		No	No	No	Yes	Yes	No	Yes	No		No		0	0	0.799575	0.200425
17921000	-106.357326	1	2	2	'0 Z 0 Z 0 0 1 1	D		0.137918	0	0.137918	0	0.137918	0.137918	8.03856	8.03856		No	No	Yes	Yes	Yes	No	Yes	No		No		0	0	0.795837	0.204163
17922000	-103.512393	1	2	4	'0 Z 0 Z Z 0 1 Z	D		0.151526	0	0.151526	0	0	0.151526	70.6437	0		No	No	No	No	Yes	No	Yes	No		No		0	0	1	0
17923000	-103.507486	1	2	3	'0 Z 0 Z Z 0 1 1	D		0.182385	0	0.182385	0	0	0.182385	42.808	42.808		No	No	No	Yes	Yes	No	Yes	No		No		0	0	0.799643	0.200357
17924000	-103.670745	1	2	4	'0 Z 0 Z Z 0 1 Z	D		0.170918	0	0.170918	0	0	0.170918	56.65	0		No	No	No	No	Yes	No	Yes	No		No		0	0	1	0
17925000	-105.571034	1	2	3	'0 Z 0 Z Z 0 1 1	D		0.28112	0	0.28112	0	0	0.28112	79.562	79.562		No	No	No	Yes	Yes	No	Yes	No		No		0	0	0.799714	0.200286
17926000	-103.980812	1	2	3	'0 Z 0 Z Z 0 1 0	D		0.185021	0	0.185021	0	0	0.185021	27.1079	0.185021		No	No	No	No	Yes	No	Yes	Yes		No		0	0	0.999953	4.7e-05
17927000	-103.981955	1	2	2	'0 Z 0 0 Z 0 1 0	D		0.133277	0	0.133277	0.133277	0	0.133277	81.7544	0.133277		No	Yes	No	No	No	No	Yes	Yes		No		3e-05	0.000259	0.999321	0.00039
17928000	-105.720291	1	2	3	'0 Z 0 Z Z 0 1 0	D		0.102966	0	0.102966	0	0	0.102966	40.3698	0.102966		No	No	No	No	Yes	No	Yes	Yes		No		0	0	0.999993	7e-06
17929000	-103.519889	1	2	4	'0 Z 0 Z Z 0 1 Z	D		0.157943	0	0.157943	0	0	0.157943	52.3336	0		No	No	No	No	Yes	No	Yes	No		No		0	0	1	0
17930000	-103.659607	1	2	4	'0 Z 0 Z Z 0 1 Z	D		0.138677	0	0.138677	0	0	0.138677	52.7313	0		No	No	No	No	Yes	No	Yes	No		No		0	0	1	0
17931000	-103.652096	1	3	3	'0 Z 0 Z Z 0 2 1	D		0.189168	0	0.189168	0	0	0.189168	76.9072	14.5779		No	No	No	No	Yes	No	Yes	No		No		0	0	0.975152	0.024848
17932000	-104.196767	1	2	3	'0 Z 0 Z Z 0 1 0	D		0.19346	0	0.19346	0	0	0.19346	9.206	0.19346		No	No	No	No	Yes	No	Yes	Yes		No		0	0	0.999559	0.000441
17933000	-103.571935	1	2	3	'0 Z 0 Z Z 0 1 0	D		0.143676	0	0.143676	0	0	0.143676	60.5907	0.143676		No	No	No	No	Yes	No	Yes	Yes		No		0	0	0.999994	6e-06
17934000	-103.515503	1	2	4	'0 Z 0 Z Z 0 1 Z	D		0.156908	0	0.156908	0	0	0.156908	65.4302	0		No	No	No	No	Yes	No	Yes	No		No		0	0	1	0
17935000	-104.234444	1	3	3	'0 Z 0 Z Z 0 1 2	D		0.219182	0	0.219182	0	0	0.219182	62.2009	21.3066		No	No	No	No	Yes	No	Yes	No		No		0	0	0.938653	0.061347
17936000	-103.961408	1	2	3	'0 Z 0 Z Z 0 1 1	D		0.150508	0	0.150508	0	0	0.150508	26.4883	26.4883		No	No	No	Yes	Yes	No	Yes	No		No		0	0	0.799511	0.200489
17937000	-103.872253	1	2	2	'0 Z 0 0 Z 0 1 0	D		0.139377	0	0.139377	0.139377	0	0.139377	69.9768	0.139377		No	Yes	No	No	No	No	Yes	Yes		No		4.4e-05	0.000344	0.999095	0.000517
17938000	-103.996498	1	2	3	'0 Z 0 Z Z 0 1 0	D		0.127621	0	0.127621	0	0	0.127621	39.0407	0.127621		No	No	No	No	Yes	No	Yes	Yes		No		0	0	0.999989	1.1e-05
17939000	-109.903084	1	1	3	'0 Z 0 Z Z 0 0 0	D		0.291158	0	0.291158	0	0	0.291158	0.291158	0.291158		No	No	No	Yes	Yes	No	Yes	Yes		Yes		0	0	0.38737	0.61263
17940000	-105.430883	1	1	4	'0 Z 0 Z Z Z 0 0	D		0.271756	0	0.271756	0	0	0	0.271756	0.271756		No	No	Yes	Yes	Yes	No	No	Yes		Yes		0	0	0	1
17941000	-104.613609	1	1	4	'0 Z 0 Z Z Z 0 0	D		0.142979	0	0.142979	0	0	0	0.142979	0.142979		No	No	Yes	Yes	Yes	No	No	Yes		Yes		0	0	0	1
17942000	-103.966555	1	1	4	'0 Z 0 Z Z Z 0 0	D		0.21171	0	0.21171	0	0	0	0.21171	0.21171		No	No	Yes	Yes	Yes	No	No	Yes		Yes		0	0	0	1
17943000	-107.399470	1	1	3	'0 Z 0 Z 0 Z 0 0	D		0.225052	0	0.225052	0	0.225052	0	0.225052	0.225052		No	No	No	Yes	Yes	Yes	No	Yes		Yes		0	0	0.396441	0.603559
17944000	-103.849304	1	1	4	'0 Z 0 Z Z Z 0 0	D		0.169694	0	0.169694	0	0	0	0.169694	0.169694		No	No	Yes	Yes	Yes	No	No	Yes		Yes		0	0	0	1
17945000	-103.756476	1	1	4	'0 Z 0 Z Z Z 0 0	D		0.181394	0	0.181394	0	0	0	0.181394	0.181394		No	No	Yes	Yes	Yes	No	No	Yes		Yes		0	0	0	1
17946000	-103.805371	1	1	4	'0 Z 0 Z Z Z 0 0	D		0.173548	0	0.173548	0	0	0	0.173548	0.173548		No	No	Yes	Yes	Yes	No	No	Yes		Yes		0	0	0	1
17947000	-104.925523	1	1	4	'0 Z 0 Z Z Z 0 0	D		0.136951	0	0.136951	0	0	0	0.136951	0.136951		No	No	Yes	Yes	Yes	No	No	Yes		Yes		0	0	0	1
17948000	-104.142298	1	1	4	'0 Z 0 Z Z Z 0 0	D		0.155556	0	0.155556	0	0	0	0.155556	0.155556		No	No	Yes	Yes	Yes	No	No	Yes		Yes		0	0	0	1
17949000	-105.104636	1	1	4	'0 Z 0 Z Z Z 0 0	D		0.260764	0	0.260764	0	0	0	0.260764	0.260764		No	No	Yes	Yes	Yes	No	No	Yes		Yes		0	0	0	1
17950000	-103.845226	1	1	4	'0 Z 0 Z Z Z 0 0	D		0.170006	0	0.170006	0	0	0	0.170006	0.170006		No	No	Yes	Yes	Yes	No	No	Yes		Yes		0	0	0	1
17951000	-104.034262	1	1	4	'0 Z 0 Z Z Z 0 0	D		0.215924	0	0.215924	0	0	0	0.215924	0.215924		No	No	Yes	Yes	Yes	No	No	Yes		Yes		0	0	0	1
17952000	-104.449271	1	1	4	'0 Z 0 Z Z Z 0 0	D		0.146729	0	0.146729	0	0	0	0.146729	0.146729		No	No	Yes	Yes	Yes	No	No	Yes		Yes		0	0	0	1
17953000	-109.827938	1	1	4	'0 Z 0 Z Z Z 0 0	D		0.407905	0	0.407905	0	0	0	0.407905	0.407905		No	No	Yes	Yes	Yes	No	No	Yes		Yes		0	0	0	1
17954000	-103.760144	1	1	4	'0 Z 0 Z Z Z 0 0	D		0.180324	0	0.180324	0	0	0	0.180324	0.180324		No	No	Yes	Yes	Yes	No	No	Yes		Yes		0	0	0	1
17955000	-106.793735	1	1	3	'0 Z 0 Z 0 Z 0 0	D		0.205711	0	0.205711	0	0.205711	0	0.205711	0.205711		No	No	No	Yes	Yes	Yes	No	Yes		Yes		0	0	0.365561	0.634439
17956000	-103.827977	1	1	4	'0 Z 0 Z Z Z 0 0	D		0.200639	0	0.200639	0	0	0	0.200639	0.200639		No	No	Yes	Yes	Yes	No	No	Yes		Yes		0	0	0	1
17957000	-104.599968	1	1	4	'0 Z 0 Z Z Z 0 0	D		0.242231	0	0.242231	0	0	0	0.242231	0.242231		No	No	Yes	Yes	Yes	No	No	Yes		Yes		0	0	0	1
17958000	-104.051632	1	1	4	'0 Z 0 Z Z Z 0 0	D		0.216936	0	0.216936	0	0	0	0.216936	0.216936		No	No	Yes	Yes	Yes	No	No	Yes		Yes		0	0	0	1
17959000	-108.241868	1	1	4	'0 Z 0 Z 0 Z 0 Z	D		0.222384	0	0.222384	0	0.222384	0	0.222384	0		No	No	No	No	Yes	Yes	No	No		Yes		0	0	1	0
17960000	-104.847174	1	1	4	'0 Z 0 Z Z Z 0 0	D		0.138358	0	0.138358	0	0	0	0.138358	0.138358		No	No	Yes	Yes	Yes	No	No	Yes		Yes		0	0	0	1
17961000	-103.774366	1	1	4	'0 Z 0 Z Z Z 0 0	D		0.193662	0	0.193662	0	0	0	0.193662	0.193662		No	No	Yes	Yes	Yes	No	No	Yes		Yes		0	0	0	1
17962000	-103.750749	1	1	4	'0 Z 0 Z Z Z 0 0	D		0.186071	0	0.186071	0	0	0	0.186071	0.186071		No	No	Yes	Yes	Yes	No	No	Yes		Yes		0	0	0	1
17963000	-104.236236	1	1	4	'0 Z 0 Z Z Z 0 0	D		0.226562	0	0.226562	0	0	0	0.226562	0.226562		No	No	Yes	Yes	Yes	No	No	Yes		Yes		0	0	0	1
17964000	-105.030897	1	1	4	'0 Z 0 Z Z Z 0 0	D		0.135152	0	0.135152	0	0	0	0.135152	0.135152		No	No	Yes	Yes	Yes	No	No	Yes		Yes		0	0	0	1
17965000	-104.423126	1	1	4	'0 Z 0 Z Z Z 0 0	D		0.234982	0	0.234982	0	0	0	0.234982	0.234982		No	No	Yes	Yes	Yes	No	No	Yes		Yes		0	0	0	1
17966000	-103.987280	1	1	4	'0 Z 0 Z Z Z 0 0	D		0.213051	0	0.213051	0	0	0	0.213051	0.213051		No	No	Yes	Yes	Yes	No	No	Yes		Yes		0	0	0	1
17967000	-103.621938	1	2	4	'0 Z 0 Z Z 0 1 Z	D		0.167958	0	0.167958	0	0	0.167958	59.1485	0		No	No	No	No	Yes	No	Yes	No		No		0	0	1	0
17968000	-104.455389	1	2	3	'0 Z 0 Z Z 0 1 0	D		0.118481	0	0.118481	0	0	0.118481	98.7589	0.118481		No	No	No	No	Yes	No	Yes	Yes		No		0	0	0.999999	1e-06
17969000	-103.527809	1	2	3	'0 Z 0 Z Z 0 1 0	D		0.16035	0	0.16035	0	0	0.16035	41.9705	0.16035		No	No	No	No	Yes	No	Yes	Yes		No		0	0	0.999985	1.5e-05
17970000	-103.527133	1	3	3	'0 Z 0 Z Z 0 1 2	D		0.147638	0	0.147638	0	0	0.147638	54.4173	0.257505		No	No	No	No	Yes	No	Yes	No		No		0	0	0.999978	2.2e-05
17971000	-103.439722	1	3	3	'0 Z 0 Z Z 0 1 2	D		0.167337	0	0.167337	0	0	0.167337	39.5404	32.4736		No	No	No	No	Yes	No	Yes	No		No		0	0	0.830644	0.169356
17972000	-103.534265	1	2	4	'0 Z 0 Z Z 0 1 Z	D		0.16025	0	0.16025	0	0	0.16025	66.1803	0		No	No	No	No	Yes	No	Yes	No		No		0	0	1	0
17973000	-103.774676	1	2	3	'0 Z 0 Z Z 0 1 0	D		0.133995	0	0.133995	0	0	0.133995	71.4406	0.133995		No	No	No	No	Yes	No	Yes	Yes		No		0	0	0.999996	4e-06
17974000	-103.919802	1	3	3	'0 Z 0 Z Z 0 2 1	D		0.175974	0	0.175974	0	0	0.175974	60.6836	86.4882		No	No	No	No	Yes	No	Yes	No		No		0	0	0.743076	0.256924
17975000	-104.345012	1	2	2	'0 Z 0 0 Z 0 1 0	D		0.182988	0	0.182988	0.182988	0	0.182988	52.335	0.182988		No	Yes	No	No	No	No	Yes	Yes		No		0.000139	0.000601	0.998399	0.000861
17976000	-103.866784	1	2	2	'0 Z 0 0 Z 0 1 0	D		0.153372	0	0.153372	0.153372	0	0.153372	49.0277	0.153372		No	Yes	No	No	No	No	Yes	Yes		No		0.000107	0.000676	0.998217	0.001
17977000	-103.524246	1	2	4	'0 Z 0 Z Z 0 1 Z	D		0.158737	0	0.158737	0	0	0.158737	66.3371	0		No	No	No	No	Yes	No	Yes	No		No		0	0	1	0
17978000	-104.741799	1	2	3	'0 Z 0 Z Z 0 1 0	D		0.206275	0	0.206275	0	0	0.206275	67.8765	0.206275		No	No	No	No	Yes	No	Yes	Yes		No		0	0	0.999991	9e-06
17979000	-103.255723	1	3	3	'0 Z 0 Z Z 0 2 1	D		0.174061	0	0.174061	0	0	0.174061	57.1751	22.7612		No	No	No	No	Yes	No	Yes	No		No		0	0	0.924782	0.075218
17980000	-103.642287	1	2	4	'0 Z 0 Z Z 0 1 Z	D		0.169284	0	0.169284	0	0	0.169284	37.2866	0		No	No	No	No	Yes	No	Yes	No		No		0	0	1	0
17981000	-104.585452	1	2	2	'0 Z 0 0 Z 0 1 0	D		0.174978	0	0.174978	0.174978	0	0.174978	23.7325	0.174978		No	Yes	No	No	No	No	Yes	Yes		No		0.000596	0.002822	0.992506	0.004076
17982000	-103.671729	1	2	3	'0 Z 0 Z Z 0 1 0	D		0.171235	0	0.171235	0	0	0.171235	83.7338	0.171235		No	No	No	No	Yes	No	Yes	Yes		No		0	0	0.999996	4e-06
17983000	-104.524803	1	2	3	'0 Z 0 0 Z 0 1 Z	D		0.119596	0	0.119596	0.119596	0	0.119596	87.4117	0		No	Yes	No	No	No	No	Yes	No		No		0	0	1	0
17984000	-103.669888	1	2	4	'0 Z 0 Z Z 0 1 Z	D		0.138215	0	0.138215	0	0	0.138215	30.3799	0		No	No	No	No	Yes	No	Yes	No		No		0	0	1	0
17985000	-106.413174	1	2	3	'0 Z 0 Z Z 0 1 1	D		0.298849	0	0.298849	0	0	0.298849	6.39129	6.39129		No	No	No	Yes	Yes	No	Yes	No		No		0	0	0.796241	0.203759
17986000	-103.505110	1	2	3	'0 Z 0 Z Z 0 1 0	D		0.152866	0	0.152866	0	0	0.152866	46.2515	0.152866		No	No	No	No	Yes	No	Yes	Yes		No		0	0	0.999989	1.1e-05
17987000	-104.887413	1	2	2	'1 Z 1 1 Z 1 0 1	D		0.189734	0	0.189734	0.189734	0	0.189734	28.9968	0.189734		No	Yes	No	No	No	No	Yes	Yes		No		0.000489	0.001959	0.994764	0.002788
17988000	-104.099694	1	2	2	'1 Z 1 1 Z 1 0 1	D		0.172988	0	0.172988	0.172988	0	0.172988	50.6579	0.172988		No	Yes	No	No	No	No	Yes	Yes		No		0.00013	0.000631	0.998324	0.000914
17989000	-104.024223	1	2	2	'1 Z 1 1 Z 1 0 1	D		0.130951	0	0.130951	0.130951	0	0.130951	97.2081	0.130951		No	Yes	No	No	No	No	Yes	Yes		No		2e-05	0.000185	0.999515	0.00028
17990000	-105.601987	1	2	3	'1 Z 1 Z Z 1 0 1	D		0.225435	0	0.225435	0	0	0.225435	70.0799	0.225435		No	No	No	No	Yes	No	Yes	Yes		No		0	0	0.99999	1e-05
17991000	-103.802680	1	2	2	'1 Z 1 1 Z 1 0 1	D		0.148371	0	0.148371	0.148371	0	0.148371	61.5546	0.148371		No	Yes	No	No	No	No	Yes	Yes		No		6.4e-05	0.000434	0.998857	0.000645
17992000	-106.407386	1	3	2	'0 Z 0 Z 0 0 2 1	D		0.142691	0	0.142691	0	0.142691	0.142691	9.94131	52.0246		No	No	Yes	No	Yes	No	Yes	No		No		0	0	0.585255	0.414745
17993000	-103.777793	1	1	4	'0 Z 0 Z Z Z 0 0	D		0.176948	0	0.176948	0	0	0	0.176948	0.176948		No	No	Yes	Yes	Yes	No	No	Yes		Yes		0	0	0	1
17994000	-103.752288	1	1	4	'0 Z 0 Z Z Z 0 0	D		0.187557	0	0.187557	0	0	0	0.187557	0.187557		No	No	Yes	Yes	Yes	No	No	Yes		Yes		0	0	0	1
17995000	-105.256504	1	1	4	'0 Z 0 Z Z Z 0 0	D		0.265949	0	0.265949	0	0	0	0.265949	0.265949		No	No	Yes	Yes	Yes	No	No	Yes		Yes		0	0	0	1
17996000	-106.982105	1	1	3	'0 Z 0 Z Z 0 0 0	D		0.1561	0	0.1561	0	0	0.1561	0.1561	0.1561		No	No	No	Yes	Yes	No	Yes	Yes		Yes		0	0	0.147819	0.852181
17997000	-104.840441	1	1	4	'0 Z 0 Z Z Z 0 0	D		0.251367	0	0.251367	0	0	0	0.251367	0.251367		No	No	Yes	Yes	Yes	No	No	Yes		Yes		0	0	0	1
17998000	-104.793942	1	1	4	'0 Z 0 Z Z Z 0 0	D		0.249652	0	0.249652	0	0	0	0.249652	0.249652		No	No	Yes	Yes	Yes	No	No	Yes		Yes		0	0	0	1
17999000	-103.906968	1	1	4	'0 Z 0 Z Z Z 0 0	D		0.207514	0	0.207514	0	0	0	0.207514	0.207514		No	No	Yes	Yes	Yes	No	No	Yes		Yes		0	0	0	1
18000000	-103.888820	1	1	4	'0 Z 0 Z Z Z 0 0	D		0.166981	0	0.166981	0	0	0	0.166981	0.166981		No	No	Yes	Yes	Yes	No	No	Yes		Yes		0	0	0	1
18001000	-104.587204	1	1	4	'0 Z 0 Z Z Z 0 0	D		0.241726	0	0.241726	0	0	0	0.241726	0.241726		No	No	Yes	Yes	Yes	No	No	Yes		Yes		0	0	0	1
18002000	-104.770802	1	1	4	'0 Z 0 Z Z Z 0 0	D		0.24879	0	0.24879	0	0	0	0.24879	0.24879		No	No	Yes	Yes	Yes	No	No	Yes		Yes		0	0	0	1
18003000	-108.342220	1	1	4	'0 Z Z Z 0 Z 0 0	D		0.198574	0	0	0	0.198574	0	0.198574	0.198574		No	Yes	No	Yes	Yes	Yes	No	No		No		0	0	0.788204	0.211796
18004000	-105.304153	1	1	4	'0 Z 0 Z Z Z 0 0	D		0.26755	0	0.26755	0	0	0	0.26755	0.26755		No	No	Yes	Yes	Yes	No	No	Yes		Yes		0	0	0	1
18005000	-103.792696	1	1	4	'0 Z 0 Z Z Z 0 0	D		0.196497	0	0.196497	0	0	0	0.196497	0.196497		No	No	Yes	Yes	Yes	No	No	Yes		Yes		0	0	0	1
18006000	-106.868115	1	1	3	'0 Z 0 Z 0 Z 0 0	D		0.136212	0	0.136212	0	0.136212	0	0.136212	0.136212		No	No	No	Yes	Yes	Yes	No	Yes		Yes		0	0	0.237874	0.762126
18007000	-103.877251	1	1	4	'0 Z 0 Z Z Z 0 0	D		0.167725	0	0.167725	0	0	0	0.167725	0.167725		No	No	Yes	Yes	Yes	No	No	Yes		Yes		0	0	0	1
18008000	-106.050903	1	1	4	'0 Z 0 Z Z Z 0 0	D		0.1214	0	0.1214	0	0	0	0.1214	0.1214		No	No	Yes	Yes	Yes	No	No	Yes		Yes		0	0	0	1
18009000	-103.775776	1	1	4	'0 Z 0 Z Z Z 0 0	D		0.193911	0	0.193911	0	0	0	0.193911	0.193911		No	No	Yes	Yes	Yes	No	No	Yes		Yes		0	0	0	1
18010000	-103.766041	1	1	4	'0 Z 0 Z Z Z 0 0	D		0.192024	0	0.192024	0	0	0	0.192024	0.192024		No	No	Yes	Yes	Yes	No	No	Yes		Yes		0	0	0	1
18011000	-103.815532	1	1	4	'0 Z 0 Z Z Z 0 0	D		0.199302	0	0.199302	0	0	0	0.199302	0.199302		No	No	Yes	Yes	Yes	No	No	Yes		Yes		0	0	0	1
18012000	-107.001488	1	1	3	'0 Z 0 Z Z 0 0 0	D		0.155002	0	0.155002	0	0	0.155002	0.155002	0.155002		No	No	No	Yes	Yes	No	Yes	Yes		Yes		0	0	0.14585	0.85415
18013000	-106.386608	1	1	4	'0 Z 0 Z Z Z 0 0	D		0.301905	0	0.301905	0	0	0	0.301905	0.301905		No	No	Yes	Yes	Yes	No	No	Yes		Yes		0	0	0	1
18014000	-107.863594	1	1	4	'0 Z Z Z 0 Z 0 0	D		0.235101	0	0	0	0.235101	0	0.235101	0.235101		No	Yes	No	Yes	Yes	Yes	No	No		No		0	0	0.769858	0.230142
18015000	-106.844764	1	1	3	'0 Z 0 Z Z 0 0 0	D		0.172604	0	0.172604	0	0	0.172604	0.172604	0.172604		No	No	No	Yes	Yes	No	Yes	Yes		Yes		0	0	0.177892	0.822108
18016000	-104.356907	1	1	4	'0 Z 0 Z Z Z 0 0	D		0.232107	0	0.232107	0	0	0	0.232107	0.232107		No	No	Yes	Yes	Yes	No	No	Yes		Yes		0	0	0	1
18017000	-103.758326	1	1	4	'0 Z 0 Z Z Z 0 0	D		0.180822	0	0.180822	0	0	0	0.180822	0.180822		No	No	Yes	Yes	Yes	No	No	Yes		Yes		0	0	0	1
18018000	-103.785750	1	1	4	'0 Z 0 Z Z Z 0 0	D		0.195508	0	0.195508	0	0	0	0.195508	0.195508		No	No	Yes	Yes	Yes	No	No	Yes		Yes		0	0	0	1
18019000	-107.645316	1	1	5	'0 Z 0 Z 0 Z Z Z	D		0.19793	0	0.19793	0	0.19793	0	0	0		No	No	No	Yes	Yes	No	No	No		No		0	0	1	0
18020000	-103.775042	1	1	4	'0 Z 0 Z Z Z 0 0	D		0.177375	0	0.177375	0	0	0	0.177375	0.177375		No	No	Yes	Yes	Yes	No	No	Yes		Yes		0	0	0	1
18021000	-104.381701	1	1	4	'0 Z 0 Z Z Z 0 0	D		0.148429	0	0.148429	0	0	0	0.148429	0.148429		No	No	Yes	Yes	Yes	No	No	Yes		Yes		0	0	0	1
18022000	-104.863872	1	1	4	'0 Z 0 Z Z Z 0 0	D		0.252224	0	0.252224	0	0	0	0.252224	0.252224		No	No	Yes	Yes	Yes	No	No	Yes		Yes		0	0	0	1
18023000	-103.766737	1	1	4	'0 Z 0 Z Z Z 0 0	D		0.192175	0	0.192175	0	0	0	0.192175	0.192175		No	No	Yes	Yes	Yes	No	No	Yes		Yes		0	0	0	1
18024000	-104.435434	1	2	3	'0 Z 1 Z 1 Z 0 1	D		0.237086	0	0.155167	0	0.155167	0	0.237086	0.155167		No	No	No	No	Yes	No	No	Yes		No		0	0	0.438901	0.561099
18025000	-108.442593	1	1	5	'0 Z Z Z 0 Z 0 Z	D		0.203039	0	0	0	0.203039	0	0.203039	0		No	Yes	No	No	Yes	Yes	No	Yes		No		0	0	1	0
18026000	-104.088265	1	1	4	'0 Z 0 Z Z Z 0 0	D		0.157508	0	0.157508	0	0	0	0.157508	0.157508		No	No	Yes	Yes	Yes	No	No	Yes		Yes		0	0	0	1
18027000	-103.881956	1	1	4	'0 Z 0 Z Z Z 0 0	D		0.167418	0	0.167418	0	0	0	0.167418	0.167418		No	No	Yes	Yes	Yes	No	No	Yes		Yes		0	0	0	1
18028000	-104.286865	1	1	4	'0 Z 0 Z Z Z 0 0	D		0.151016	0	0.151016	0	0	0	0.151016	0.151016		No	No	Yes	Yes	Yes	No	No	Yes		Yes		0	0	0	1
18029000	-108.383957	1	1	3	'0 Z 0 Z 0 Z 0 0	D		0.113374	0	0.113374	0	0.113374	0	0.113374	0.113374		No	No	No	Yes	Yes	Yes	No	Yes		Yes		0	0	0.197358	0.802642
18030000	-104.319714	1	1	4	'0 Z 0 Z Z Z 0 0	D		0.230444	0	0.230444	0	0	0	0.230444	0.230444		No	No	Yes	Yes	Yes	No	No	Yes		Yes		0	0	0	1
18031000	-103.995859	1	1	4	'0 Z 0 Z Z Z 0 0	D		0.213592	0	0.213592	0	0	0	0.213592	0.213592		No	No	Yes	Yes	Yes	No	No	Yes		Yes		0	0	0	1
18032000	-103.866629	1	1	4	'0 Z 0 Z Z Z 0 0	D		0.204266	0	0.204266	0	0	0	0.204266	0.204266		No	No	Yes	Yes	Yes	No	No	Yes		Yes		0	0	0	1
18033000	-103.755040	1	1	4	'0 Z 0 Z Z Z 0 0	D		0.181906	0	0.181906	0	0	0	0.181906	0.181906		No	No	Yes	Yes	Yes	No	No	Yes		Yes		0	0	0	1
18034000	-106.959727	1	1	3	'0 Z 0 Z 0 Z 0 0	D		0.211582	0	0.211582	0	0.211582	0	0.211582	0.211582		No	No	No	Yes	Yes	Yes	No	Yes		Yes		0	0	0.37533	0.62467
18035000	-107.512668	1	1	5	'0 Z 0 Z 0 Z Z Z	D		0.188751	0	0.188751	0	0.188751	0	0	0		No	No	No	Yes	Yes	No	No	No		No		0	0	1	0
18036000	-103.938391	1	1	4	'0 Z 0 Z Z Z 0 0	D		0.209798	0	0.209798	0	0	0	0.209798	0.209798		No	No	Yes	Yes	Yes	No	No	Yes		Yes		0	0	0	1
18037000	-103.752943	1	1	4	'0 Z 0 Z Z Z 0 0	D		0.18284	0	0.18284	0	0	0	0.18284	0.18284		No	No	Yes	Yes	Yes	No	No	Yes		Yes		0	0	0	1
18038000	-105.584307	1	1	4	'0 Z 0 Z Z Z 0 0	D		0.276761	0	0.276761	0	0	0	0.276761	0.276761		No	No	Yes	Yes	Yes	No	No	Yes		Yes		0	0	0	1
18039000	-103.852595	1	1	4	'0 Z 0 Z Z Z 0 0	D		0.203023	0	0.203023	0	0	0	0.203023	0.203023		No	No	Yes	Yes	Yes	No	No	Yes		Yes		0	0	0	1
18040000	-103.885335	1	1	4	'0 Z 0 Z Z Z 0 0	D		0.167202	0	0.167202	0	0	0	0.167202	0.167202		No	No	Yes	Yes	Yes	No	No	Yes		Yes		0	0	0	1
18041000	-103.878029	1	1	4	'0 Z 0 Z Z Z 0 0	D		0.167674	0	0.167674	0	0	0	0.167674	0.167674		No	No	Yes	Yes	Yes	No	No	Yes		Yes		0	0	0	1
18042000	-103.831424	1	1	4	'0 Z 0 Z Z Z 0 0	D		0.200991	0	0.200991	0	0	0	0.200991	0.200991		No	No	Yes	Yes	Yes	No	No	Yes		Yes		0	0	0	1
18043000	-103.764305	1	1	4	'0 Z 0 Z Z Z 0 0	D		0.179344	0	0.179344	0	0	0	0.179344	0.179344		No	No	Yes	Yes	Yes	No	No	Yes		Yes		0	0	0	1
18044000	-103.985464	1	1	4	'0 Z 0 Z Z Z 0 0	D		0.212936	0	0.212936	0	0	0	0.212936	0.212936		No	No	Yes	Yes	Yes	No	No	Yes		Yes		0	0	0	1
18045000	-104.210430	1	1	4	'0 Z 0 Z Z Z 0 0	D		0.225313	0	0.225313	0	0	0	0.225313	0.225313		No	No	Yes	Yes	Yes	No	No	Yes		Yes		0	0	0	1
18046000	-104.150828	1	1	4	'0 Z 0 Z Z Z 0 0	D		0.222325	0	0.222325	0	0	0	0.222325	0.222325		No	No	Yes	Yes	Yes	No	No	Yes		Yes		0	0	0	1
18047000	-104.355682	1	1	4	'0 Z 0 Z Z Z 0 0	D		0.232053	0	0.232053	0	0	0	0.232053	0.232053		No	No	Yes	Yes	Yes	No	No	Yes		Yes		0	0	0	1
18048000	-103.754693	1	1	4	'0 Z 0 Z Z Z 0 0	D		0.188772	0	0.188772	0	0	0	0.188772	0.188772		No	No	Yes	Yes	Yes	No	No	Yes		Yes		0	0	0	1
18049000	-103.947074	1	1	4	'0 Z 0 Z Z Z 0 0	D		0.16368	0	0.16368	0	0	0	0.16368	0.16368		No	No	Yes	Yes	Yes	No	No	Yes		Yes		0	0	0	1
18050000	-104.551585	1	1	4	'0 Z 0 Z Z Z 0 0	D		0.240302	0	0.240302	0	0	0	0.240302	0.240302		No	No	Yes	Yes	Yes	No	No	Yes		Yes		0	0	0	1
18051000	-104.316119	1	1	4	'0 Z 0 Z Z Z 0 0	D		0.230281	0	0.230281	0	0	0	0.230281	0.230281		No	No	Yes	Yes	Yes	No	No	Yes		Yes		0	0	0	1
18052000	-103.930061	1	1	4	'0 Z 0 Z Z Z 0 0	D		0.209209	0	0.209209	0	0	0	0.209209	0.209209		No	No	Yes	Yes	Yes	No	No	Yes		Yes		0	0	0	1
18053000	-104.508039	1	1	4	'0 Z 0 Z Z Z 0 0	D		0.14533	0	0.14533	0	0	0	0.14533	0.14533		No	No	Yes	Yes	Yes	No	No	Yes		Yes		0	0	0	1
18054000	-103.765433	1	1	4	'0 Z 0 Z Z Z 0 0	D		0.179106	0	0.179106	0	0	0	0.179106	0.179106		No	No	Yes	Yes	Yes	No	No	Yes		Yes		0	0	0	1
18055000	-104.349518	1	1	4	'0 Z 0 Z Z Z 0 0	D		0.149279	0	0.149279	0	0	0	0.149279	0.149279		No	No	Yes	Yes	Yes	No	No	Yes		Yes		0	0	0	1
18056000	-103.778122	1	1	4	'0 Z 0 Z Z Z 0 0	D		0.19431	0	0.19431	0	0	0	0.19431	0.19431		No	No	Yes	Yes	Yes	No	No	Yes		Yes		0	0	0	1
18057000	-103.750649	1	1	4	'0 Z 0 Z Z Z 0 0	D		0.185831	0	0.185831	0	0	0	0.185831	0.185831		No	No	Yes	Yes	Yes	No	No	Yes		Yes		0	0	0	1
18058000	-103.761882	1	1	4	'0 Z 0 Z Z Z 0 0	D		0.179892	0	0.179892	0	0	0	0.179892	0.179892		No	No	Yes	Yes	Yes	No	No	Yes		Yes		0	0	0	1
18059000	-103.879726	1	1	4	'0 Z 0 Z Z Z 0 0	D		0.167563	0	0.167563	0	0	0	0.167563	0.167563		No	No	Yes	Yes	Yes	No	No	Yes		Yes		0	0	0	1
18060000	-103.758082	1	1	4	'0 Z 0 Z Z Z 0 0	D		0.180893	0	0.180893	0	0	0	0.180893	0.180893		No	No	Yes	Yes	Yes	No	No	Yes		Yes		0	0	0	1
18061000	-108.213820	1	2	4	'0 Z Z Z 0 0 Z 1	D		0.191362	0	0	0	0.191362	0.191362	0	56.1539		No	Yes	Yes	No	Yes	No	Yes	No		Yes		0	0	0.498299	0.501701
18062000	-106.176728	1	3	2	'0 Z 0 Z 0 0 1 2	D		0.145726	0	0.145726	0	0.145726	0.145726	58.8043	96.649		No	No	Yes	No	Yes	No	Yes	No		No		0	0	0.720698	0.279302
18063000	-104.198473	1	2	3	'0 Z 0 Z Z 0 1 1	D		0.225624	0	0.225624	0	0	0.225624	7.60142	7.60142		No	No	No	Yes	Yes	No	Yes	No		No		0	0	0.797612	0.202388
18064000	-103.916835	1	2	3	'0 Z 0 Z Z 0 1 1	D		0.175676	0	0.175676	0	0	0.175676	1.07615	1.07615		No	No	No	Yes	Yes	No	Yes	No		No		0	0	0.633214	0.366786
18065000	-104.642138	1	1	4	'0 Z 0 Z Z Z 0 0	D		0.243885	0	0.243885	0	0	0	0.243885	0.243885		No	No	Yes	Yes	Yes	No	No	Yes		Yes		0	0	0	1
18066000	-108.103185	1	1	5	'0 Z Z Z 0 Z 0 Z	D		0.227118	0	0	0	0.227118	0	0.227118	0		No	Yes	No	No	Yes	Yes	No	Yes		No		0	0	1	0
18067000	-106.530159	1	1	3	'0 Z 0 Z 0 Z 0 0	D		0.194604	0	0.194604	0	0.194604	0	0.194604	0.194604		No	No	No	Yes	Yes	Yes	No	Yes		Yes		0	0	0.346291	0.653709
18068000	-104.032805	1	1	4	'0 Z 0 Z Z Z 0 0	D		0.215838	0	0.215838	0	0	0	0.215838	0.215838		No	No	Yes	Yes	Yes	No	No	Yes		Yes		0	0	0	1
18069000	-106.343050	1	1	3	'0 Z 0 Z 0 Z 0 0	D		0.154837	0	0.154837	0	0.154837	0	0.154837	0.154837		No	No	No	Yes	Yes	Yes	No	Yes		Yes		0	0	0.272488	0.727512
18070000	-104.977892	1	1	4	'0 Z 0 Z Z Z 0 0	D		0.136045	0	0.136045	0	0	0	0.136045	0.136045		No	No	Yes	Yes	Yes	No	No	Yes		Yes		0	0	0	1
18071000	-104.161484	1	1	4	'0 Z 0 Z Z Z 0 0	D		0.222871	0	0.222871	0	0	0	0.222871	0.222871		No	No	Yes	Yes	Yes	No	No	Yes		Yes		0	0	0	1
18072000	-103.846274	1	1	4	'0 Z 0 Z Z Z 0 0	D		0.202438	0	0.202438	0	0	0	0.202438	0.202438		No	No	Yes	Yes	Yes	No	No	Yes		Yes		0	0	0	1
18073000	-108.279316	1	1	5	'0 Z Z Z 0 Z 0 Z	D		0.209888	0	0	0	0.209888	0	0.209888	0		No	Yes	No	No	Yes	Yes	No	Yes		No		0	0	1	0
18074000	-103.878377	1	1	4	'0 Z 0 Z Z Z 0 0	D		0.167651	0	0.167651	0	0	0	0.167651	0.167651		No	No	Yes	Yes	Yes	No	No	Yes		Yes		0	0	0	1
18075000	-103.955695	1	1	4	'0 Z 0 Z Z Z 0 0	D		0.163241	0	0.163241	0	0	0	0.163241	0.163241		No	No	Yes	Yes	Yes	No	No	Yes		Yes		0	0	0	1
18076000	-103.513744	1	2	3	'0 Z 0 Z Z 0 1 1	D		0.174614	0	0.174614	0	0	0.174614	90.6351	90.6351		No	No	No	Yes	Yes	No	Yes	No		No		0	0	0.799826	0.200174
18077000	-103.940169	1	2	4	'0 Z 0 Z Z 0 1 Z	D		0.182789	0	0.182789	0	0	0.182789	42.3853	0		No	No	No	No	Yes	No	Yes	No		No		0	0	1	0
18078000	-103.691726	1	2	3	'0 Z 0 0 Z 0 1 Z	D		0.160318	0	0.160318	0.160318	0	0.160318	95.6292	0		No	Yes	No	No	No	No	Yes	No		No		0	0	1	0
18079000	-104.194154	1	2	3	'0 Z 0 0 Z 0 1 Z	D		0.129544	0	0.129544	0.129544	0	0.129544	46.4955	0		No	Yes	No	No	No	No	Yes	No		No		0	0	1	0
18080000	-104.169738	1	2	4	'0 Z 0 Z Z 0 1 Z	D		0.123756	0	0.123756	0	0	0.123756	29.5493	0		No	No	No	No	Yes	No	Yes	No		No		0	0	1	0
18081000	-103.804687	1	3	3	'0 Z 0 Z Z 0 2 1	D		0.183209	0	0.183209	0	0	0.183209	41.5391	2.18441		No	No	No	No	Yes	No	Yes	No		No		0	0	0.99749	0.00251
18082000	-104.620731	1	2	4	'0 Z 0 Z Z 0 1 Z	D		0.115906	0	0.115906	0	0	0.115906	35.7457	0		No	No	No	No	Yes	No	Yes	No		No		0	0	1	0
18083000	-103.762568	1	2	4	'0 Z 0 Z Z 0 1 Z	D		0.134526	0	0.134526	0	0	0.134526	16.0409	0		No	No	No	No	Yes	No	Yes	No		No		0	0	1	0
18084000	-103.576037	1	2	3	'0 Z 0 Z Z 0 1 0	D		0.143421	0	0.143421	0	0	0.143421	90.7659	0.143421		No	No	No	No	Yes	No	Yes	Yes		No		0	0	0.999997	3e-06
18085000	-105.587993	1	1	4	'0 Z 0 Z Z Z 0 0	D		0.126983	0	0.126983	0	0	0	0.126983	0.126983		No	No	Yes	Yes	Yes	No	No	Yes		Yes		0	0	0	1
18086000	-105.756533	1	2	3	'0 Z 0 Z 1 Z 0 0	D		0.243302	0	0.243302	0	0.132598	0	0.243302	0.243302		No	No	No	Yes	Yes	No	No	Yes		Yes		0	0	0.207625	0.792375
18087000	-104.364054	1	1	4	'0 Z 0 Z Z Z 0 0	D		0.232422	0	0.232422	0	0	0	0.232422	0.232422		No	No	Yes	Yes	Yes	No	No	Yes		Yes		0	0	0	1
18088000	-105.617801	1	1	4	'0 Z 0 Z Z Z 0 0	D		0.277842	0	0.277842	0	0	0	0.277842	0.277842		No	No	Yes	Yes	Yes	No	No	Yes		Yes		0	0	0	1
18089000	-105.608128	1	1	4	'0 Z 0 Z Z Z 0 0	D		0.27753	0	0.27753	0	0	0	0.27753	0.27753		No	No	Yes	Yes	Yes	No	No	Yes		Yes		0	0	0	1
18090000	-103.796859	1	1	4	'0 Z 0 Z Z Z 0 0	D		0.174473	0	0.174473	0	0	0	0.174473	0.174473		No	No	Yes	Yes	Yes	No	No	Yes		Yes		0	0	0	1
18091000	-108.155281	1	1	4	'0 Z Z Z 0 Z 0 0	D		0.255028	0	0	0	0.255028	0	0.255028	0.255028		No	Yes	No	Yes	Yes	Yes	No	No		No		0	0	0.758568	0.241432
18092000	-108.862706	1	2	3	'1 Z 1 1 1 Z 0 Z	D		0.234874	0	0.234874	0.234874	0.234874	0	94.643	0		No	Yes	No	No	No	No	No	No		No		0	0	1	0
18093000	-105.303720	1	2	3	'1 Z 1 Z Z 1 0 0	D		0.125826	0	0.125826	0	0	0.125826	5.57141	5.57141		No	No	No	Yes	Yes	No	Yes	No		No		0	0	0.798006	0.201994
18094000	-103.791219	1	3	3	'0 Z 0 Z Z 0 1 2	D		0.190439	0	0.190439	0	0	0.190439	25.5251	33.5435		No	No	No	No	Yes	No	Yes	No		No		0	0	0.755619	0.244381
18095000	-106.751767	1	3	3	'0 Z 0 Z Z 0 1 2	D		0.12662	0	0.12662	0	0	0.12662	34.1002	72.1473		No	No	No	No	Yes	No	Yes	No		No		0	0	0.683966	0.316034
18096000	-103.666883	1	2	3	'0 Z 0 Z Z 0 1 1	D		0.191421	0	0.191421	0	0	0.191421	8.07638	8.07638		No	No	No	Yes	Yes	No	Yes	No		No		0	0	0.798086	0.201914
18097000	-104.888248	1	2	3	'0 Z 0 Z Z 0 1 0	D		0.211484	0	0.211484	0	0	0.211484	11.2651	0.211484		No	No	No	No	Yes	No	Yes	Yes		No		0	0	0.999648	0.000352
18098000	-103.765967	1	1	4	'0 Z 0 Z Z Z 0 0	D		0.192007	0	0.192007	0	0	0	0.192007	0.192007		No	No	Yes	Yes	Yes	No	No	Yes		Yes		0	0	0	1
18099000	-103.906816	1	1	4	'0 Z 0 Z Z Z 0 0	D		0.207503	0	0.207503	0	0	0	0.207503	0.207503		No	No	Yes	Yes	Yes	No	No	Yes		Yes		0	0	0	1
18100000	-103.880597	1	1	4	'0 Z 0 Z Z Z 0 0	D		0.167506	0	0.167506	0	0	0	0.167506	0.167506		No	No	Yes	Yes	Yes	No	No	Yes		Yes		0	0	0	1
18101000	-106.543435	1	1	4	'0 Z 0 Z Z Z 0 0	D		0.306696	0	0.306696	0	0	0	0.306696	0.306696		No	No	Yes	Yes	Yes	No	No	Yes		Yes		0	0	0	1
18102000	-106.383327	1	1	3	'0 Z 0 Z 0 Z 0 0	D		0.186343	0	0.186343	0	0.186343	0	0.186343	0.186343		No	No	No	Yes	Yes	Yes	No	Yes		Yes		0	0	0.331403	0.668597
18103000	-103.860417	1	1	4	'0 Z 0 Z Z Z 0 0	D		0.168878	0	0.168878	0	0	0	0.168878	0.168878		No	No	Yes	Yes	Yes	No	No	Yes		Yes		0	0	0	1
18104000	-110.621289	1	1	4	'0 Z 0 Z Z Z 0 0	D		0.434089	0	0.434089	0	0	0	0.434089	0.434089		No	No	Yes	Yes	Yes	No	No	Yes		Yes		0	0	0	1
18105000	-104.258003	1	1	4	'0 Z 0 Z Z Z 0 0	D		0.227596	0	0.227596	0	0	0	0.227596	0.227596		No	No	Yes	Yes	Yes	No	No	Yes		Yes		0	0	0	1
18106000	-103.751242	1	1	4	'0 Z 0 Z Z Z 0 0	D		0.184022	0	0.184022	0	0	0	0.184022	0.184022		No	No	Yes	Yes	Yes	No	No	Yes		Yes		0	0	0	1
18107000	-105.713302	1	1	4	'0 Z 0 Z Z Z 0 0	D		0.280905	0	0.280905	0	0	0	0.280905	0.280905		No	No	Yes	Yes	Yes	No	No	Yes		Yes		0	0	0	1
18108000	-108.162564	1	1	5	'0 Z Z Z 0 Z 0 Z	D		0.239472	0	0	0	0.239472	0	0.239472	0		No	Yes	No	No	Yes	Yes	No	Yes		No		0	0	1	0
18109000	-103.773572	1	1	4	'0 Z 0 Z Z Z 0 0	D		0.193519	0	0.193519	0	0	0	0.193519	0.193519		No	No	Yes	Yes	Yes	No	No	Yes		Yes		0	0	0	1
18110000	-104.000603	1	1	4	'0 Z 0 Z Z Z 0 0	D		0.213888	0	0.213888	0	0	0	0.213888	0.213888		No	No	Yes	Yes	Yes	No	No	Yes		Yes		0	0	0	1
18111000	-103.816289	1	1	4	'0 Z 0 Z Z Z 0 0	D		0.172467	0	0.172467	0	0	0	0.172467	0.172467		No	No	Yes	Yes	Yes	No	No	Yes		Yes		0	0	0	1
18112000	-103.297450	1	2	4	'1 Z 0 Z Z Z 1 0	D		0.380679	0	0.209329	0	0	0	0.380679	0.209329		No	No	Yes	No	Yes	No	No	Yes		No		0	0	0	1
18113000	-105.832302	1	1	4	'0 Z 0 Z Z Z 0 0	D		0.284686	0	0.284686	0	0	0	0.284686	0.284686		No	No	Yes	Yes	Yes	No	No	Yes		Yes		0	0	0	1
18114000	-104.582060	1	1	4	'0 Z 0 Z Z Z 0 0	D		0.143662	0	0.143662	0	0	0	0.143662	0.143662		No	No	Yes	Yes	Yes	No	No	Yes		Yes		0	0	0	1
18115000	-104.216068	1	1	4	'0 Z 0 Z Z Z 0 0	D		0.225588	0	0.225588	0	0	0	0.225588	0.225588		No	No	Yes	Yes	Yes	No	No	Yes		Yes		0	0	0	1
18116000	-104.554418	1	1	4	'0 Z 0 Z Z Z 0 0	D		0.240416	0	0.240416	0	0	0	0.240416	0.240416		No	No	Yes	Yes	Yes	No	No	Yes		Yes		0	0	0	1
18117000	-103.879076	1	1	4	'0 Z 0 Z Z Z 0 0	D		0.167605	0	0.167605	0	0	0	0.167605	0.167605		No	No	Yes	Yes	Yes	No	No	Yes		Yes		0	0	0	1
18118000	-103.750849	1	1	4	'0 Z 0 Z Z Z 0 0	D		0.186246	0	0.186246	0	0	0	0.186246	0.186246		No	No	Yes	Yes	Yes	No	No	Yes		Yes		0	0	0	1
18119000	-107.134215	1	1	3	'0 Z 0 Z Z 0 0 0	D		0.148976	0	0.148976	0	0	0.148976	0.148976	0.148976		No	No	No	Yes	Yes	No	Yes	Yes		Yes		0	0	0.135139	0.864861
18120000	-103.881341	1	1	4	'0 Z 0 Z Z Z 0 0	D		0.205501	0	0.205501	0	0	0	0.205501	0.205501		No	No	Yes	Yes	Yes	No	No	Yes		Yes		0	0	0	1
18121000	-104.139999	1	1	4	'0 Z 0 Z Z Z 0 0	D		0.155636	0	0.155636	0	0	0	0.155636	0.155636		No	No	Yes	Yes	Yes	No	No	Yes		Yes		0	0	0	1
18122000	-104.809918	1	1	4	'0 Z 0 Z Z Z 0 0	D		0.250244	0	0.250244	0	0	0	0.250244	0.250244		No	No	Yes	Yes	Yes	No	No	Yes		Yes		0	0	0	1
18123000	-103.880833	1	1	4	'0 Z 0 Z Z Z 0 0	D		0.205459	0	0.205459	0	0	0	0.205459	0.205459		No	No	Yes	Yes	Yes	No	No	Yes		Yes		0	0	0	1
18124000	-106.937018	1	1	3	'0 Z 0 Z Z 0 0 0	D		0.159043	0	0.159043	0	0	0.159043	0.159043	0.159043		No	No	No	Yes	Yes	No	Yes	Yes		Yes		0	0	0.153119	0.846881
18125000	-106.304804	1	1	3	'0 Z 0 Z 0 Z 0 0	D		0.180126	0	0.180126	0	0.180126	0	0.180126	0.180126		No	No	No	Yes	Yes	Yes	No	Yes		Yes		0	0	0.319967	0.680033
18126000	-104.544190	1	1	4	'0 Z 0 Z Z Z 0 0	D		0.144504	0	0.144504	0	0	0	0.144504	0.144504		No	No	Yes	Yes	Yes	No	No	Yes		Yes		0	0	0	1
18127000	-104.079339	1	2	3	'0 Z 0 Z Z 0 1 0	D		0.191871	0	0.191871	0	0	0.191871	3.77186	0.191871		No	No	No	No	Yes	No	Yes	Yes		No		0	0	0.997264	0.002736
18128000	-105.270170	1	3	3	'2 Z 2 0 Z 0 1 Z	D		0.159928	0	0.159928	0.230293	0	0.230293	60.9354	0		No	No	No	No	No	No	No	No		No		0	0	1	0
18129000	-103.489768	1	2	3	'1 Z 1 Z Z 1 0 1	D		0.160152	0	0.160152	0	0	0.160152	3.75796	0.160152		No	No	No	No	Yes	No	Yes	Yes		No		0	0	0.997988	0.002012
18130000	-107.659543	1	2	3	'0 Z 0 Z 0 Z 1 0	D		0.198736	0	0.198736	0	0.198736	0	25.6659	0.198736		No	No	No	No	Yes	No	No	Yes		No		0	0	0.99994	6e-05
18131000	-106.739967	1	2	3	'0 Z 0 Z 0 Z 0 1	D		0.174438	0	0.174438	0	0.174438	0	0.174438	70.9652		No	No	No	No	Yes	Yes	No	No		Yes		0	0	0.5	0.5
18132000	-107.230905	1	2	3	'0 Z 0 Z 0 Z 1 1	D		0.168172	0	0.168172	0	0.168172	0	22.9381	22.9381		No	No	No	Yes	Yes	No	No	No		No		0	0	0.798815	0.201185
18133000	-103.508849	1	2	3	'0 Z 0 Z Z 0 1 1	D		0.186371	0	0.186371	0	0	0.186371	51.7321	51.7321		No	No	No	Yes	Yes	No	Yes	No		No		0	0	0.799697	0.200303
18134000	-104.212312	1	3	3	'0 Z 0 Z Z 0 2 1	D		0.19154	0	0.19154	0	0	0.19154	33.1377	58.7488		No	No	No	No	Yes	No	Yes	No		No		0	0	0.709484	0.290516
18135000	-103.623776	1	2	3	'0 Z 0 Z Z 0 1 1	D		0.201861	0	0.201861	0	0	0.201861	60.3368	60.3368		No	No	No	Yes	Yes	No	Yes	No		No		0	0	0.799721	0.200279
18136000	-103.933992	1	2	3	'0 Z 0 Z Z 0 1 1	D		0.221119	0	0.221119	0	0	0.221119	67.1389	67.1389		No	No	No	Yes	Yes	No	Yes	No		No		0	0	0.799728	0.200272
18137000	-103.764354	1	2	3	'0 Z 0 0 Z 0 1 Z	D		0.144469	0	0.144469	0.144469	0	0.144469	68.9834	0		No	Yes	No	No	No	No	Yes	No		No		0	0	1	0
18138000	-103.895480	1	2	4	'0 Z 0 Z Z 0 1 Z	D		0.181157	0	0.181157	0	0	0.181157	26.9908	0		No	No	No	No	Yes	No	Yes	No		No		0	0	1	0
18139000	-103.329417	1	3	3	'0 Z 0 Z Z 0 1 2	D		0.179707	0	0.179707	0	0	0.179707	97.0658	31.3498		No	No	No	No	Yes	No	Yes	No		No		0	0	0.943638	0.056362
18140000	-105.026514	1	2	4	'0 Z 0 Z Z 0 1 Z	D		0.110401	0	0.110401	0	0	0.110401	78.0913	0		No	No	No	No	Yes	No	Yes	No		No		0	0	1	0
18141000	-104.860940	1	2	3	'0 Z 0 0 Z 0 1 Z	D		0.196534	0	0.196534	0.196534	0	0.196534	36.3092	0		No	Yes	No	No	No	No	Yes	No		No		0	0	1	0
18142000	-104.339133	1	2	2	'0 Z 0 0 Z 0 1 0	D		0.169384	0	0.169384	0.169384	0	0.169384	27.697	0.169384		No	Yes	No	No	No	No	Yes	Yes		No		0.000409	0.002075	0.994501	0.003015
18143000	-103.718118	1	2	4	'0 Z 0 Z Z 0 1 Z	D		0.136161	0	0.136161	0	0	0.136161	27.4128	0		No	No	No	No	Yes	No	Yes	No		No		0	0	1	0
18144000	-103.510165	1	2	4	'0 Z 0 Z Z 0 1 Z	D		0.152679	0	0.152679	0	0	0.152679	96.4879	0		No	No	No	No	Yes	No	Yes	No		No		0	0	1	0
18145000	-103.533405	1	2	4	'0 Z 0 Z Z 0 1 Z	D		0.147533	0	0.147533	0	0	0.147533	68.5726	0		No	No	No	No	Yes	No	Yes	No		No		0	0	1	0
18146000	-103.669234	1	2	3	'0 Z 0 Z Z 0 1 1	D		0.180036	0	0.180036	0	0	0.180036	6.48512	6.48512		No	No	No	Yes	Yes	No	Yes	No		No		0	0	0.797738	0.202262
18147000	-103.663791	1	3	3	'0 Z 0 Z Z 0 1 2	D		0.194728	0	0.194728	0	0	0.194728	10.9572	3.53963		No	No	No	No	Yes	No	Yes	No		No		0	0	0.942643	0.057357
18148000	-104.917428	1	3	3	'0 Z 0 Z Z 0 1 2	D		0.130242	0	0.130242	0	0	0.130242	27.8742	28.5817		No	No	No	No	Yes	No	Yes	No		No		0	0	0.795551	0.204449
18149000	-104.517597	1	2	2	'0 Z 0 0 Z 0 1 0	D		0.122506	0	0.122506	0.122506	0	0.122506	48.0834	0.122506		No	Yes	No	No	No	No	Yes	Yes		No		7.4e-05	0.000783	0.99795	0.001192
18150000	-109.306985	1	3	4	'2 Z Z Z 2 Z 1 0	D		0.176736	0	0	0	0.176736	0	32.0753	56.5841		No	Yes	No	No	Yes	No	No	No		No		0	0	0.709747	0.290253
18151000	-106.602816	1	2	2	'0 Z 0 Z 0 0 1 1	D		0.150446	0	0.150446	0	0.150446	0.150446	3.69931	3.69931		No	No	Yes	Yes	Yes	No	Yes	No		No		0	0	0.789477	0.210523
18152000	-107.342500	1	2	4	'0 Z 0 Z 0 Z Z 1	D		0.215336	0	0.215336	0	0.215336	0	0	79.497		No	No	No	No	Yes	No	No	No		No		0	0	0.498644	0.501356
18153000	-106.772889	1	2	2	'0 Z 0 Z 0 0 0 1	D		0.178629	0	0.178629	0	0.178629	0.178629	0.178629	67.8098		No	No	Yes	No	Yes	Yes	Yes	No		Yes		0	0	0.5	0.5
18154000	-106.169644	1	3	2	'0 Z 0 Z 0 0 2 1	D		0.144545	0	0.144545	0	0.144545	0.144545	33.7406	91.8434		No	No	Yes	No	Yes	No	Yes	No		No		0	0	0.650866	0.349134
18155000	-106.980057	1	3	2	'0 Z 0 Z 0 0 1 2	D		0.121199	0	0.121199	0	0.121199	0.121199	51.0703	7.26934		No	No	Yes	No	Yes	No	Yes	No		No		0	0	0.984593	0.015407
18156000	-103.567207	1	2	3	'0 Z 0 Z Z 0 1 1	D		0.169342	0	0.169342	0	0	0.169342	48.9908	48.9908		No	No	No	Yes	Yes	No	Yes	No		No		0	0	0.799702	0.200298
18157000	-103.837407	1	2	2	'0 Z 0 0 Z 0 1 0	D		0.147705	0	0.147705	0.147705	0	0.147705	55.232	0.147705		No	Yes	No	No	No	No	Yes	Yes		No		7.9e-05	0.000539	0.998581	0.000802
18158000	-103.499696	1	2	3	'0 Z 0 Z Z 0 1 0	D		0.154153	0	0.154153	0	0	0.154153	22.3745	0.154153		No	No	No	No	Yes	No	Yes	Yes		No		0	0	0.999952	4.8e-05
18159000	-103.506634	1	2	4	'0 Z 0 Z Z 0 1 Z	D		0.152572	0	0.152572	0	0	0.152572	5.73822	0		No	No	No	No	Yes	No	Yes	No		No		0	0	1	0
18160000	-103.529842	1	2	3	'0 Z 0 Z Z 0 1 0	D		0.147522	0	0.147522	0	0	0.147522	45.6091	0.147522		No	No	No	No	Yes	No	Yes	Yes		No		0	0	0.99999	1e-05
18161000	-103.822036	1	2	3	'0 Z 0 Z Z 0 1 1	D		0.178475	0	0.178475	0	0	0.178475	3.33143	3.33143		No	No	No	Yes	Yes	No	Yes	No		No		0	0	0.794426	0.205574
18162000	-103.514852	1	2	4	'0 Z 0 Z Z 0 1 Z	D		0.156729	0	0.156729	0	0	0.156729	65.4328	0		No	No	No	No	Yes	No	Yes	No		No		0	0	1	0
18163000	-103.940552	1	2	3	'0 Z 0 0 Z 0 1 Z	D		0.175911	0	0.175911	0.175911	0	0.175911	95.0605	0		No	Yes	No	No	No	No	Yes	No		No		0	0	1	0
18164000	-103.765408	1	2	4	'0 Z 0 Z Z 0 1 Z	D		0.134448	0	0.134448	0	0	0.134448	12.8488	0		No	No	No	No	Yes	No	Yes	No		No		0	0	1	0
18165000	-103.959259	1	3	3	'0 Z 0 Z Z 0 1 2	D		0.190988	0	0.190988	0	0	0.190988	95.1052	6.87959		No	No	No	No	Yes	No	Yes	No		No		0	0	0.995454	0.004546
18166000	-103.617294	1	2	3	'0 Z 0 Z Z 0 1 0	D		0.140661	0	0.140661	0	0	0.140661	17.641	0.140661		No	No	No	No	Yes	No	Yes	Yes		No		0	0	0.999936	6.4e-05
18167000	-103.318733	1	3	3	'0 Z 0 Z Z 0 2 1	D		0.1834	0	0.1834	0	0	0.1834	50.9558	32.4308		No	No	No	No	Yes	No	Yes	No		No		0	0	0.868299	0.131701
18168000	-104.553972	1	2	4	'0 Z 0 Z Z 0 1 Z	D		0.201344	0	0.201344	0	0	0.201344	19.068	0		No	No	No	No	Yes	No	Yes	No		No		0	0	1	0
18169000	-107.446308	1	2	3	'0 Z 0 Z 0 0 Z 1	D		0.202328	0	0.202328	0	0.202328	0.202328	0	6.72584		No	No	Yes	No	Yes	No	Yes	No		No		0	0	0.485274	0.514726
18170000	-106.854720	1	2	2	'0 Z 0 Z 0 0 0 1	D		0.173415	0	0.173415	0	0.173415	0.173415	0.173415	15.3321		No	No	Yes	No	Yes	Yes	Yes	No		Yes		0	0	0.5	0.5
18171000	-108.777453	1	2	3	'0 Z 0 Z 0 Z 1 1	D		0.124884	0	0.124884	0	0.124884	0	51.879	51.879		No	No	No	Yes	Yes	No	No	No		No		0	0	0.799588	0.200412
18172000	-103.510737	1	2	3	'0 Z 0 Z Z 0 1 1	D		0.185539	0	0.185539	0	0	0.185539	44.2146	44.2146		No	No	No	Yes	Yes	No	Yes	No		No		0	0	0.799649	0.200351
18173000	-105.028643	1	2	4	'0 Z 0 Z Z 0 1 Z	D		0.110585	0	0.110585	0	0	0.110585	7.003	0		No	No	No	No	Yes	No	Yes	No		No		0	0	1	0
18174000	-103.944244	1	2	3	'0 Z 0 Z Z 0 1 0	D		0.129011	0	0.129011	0	0	0.129011	17.0148	0.129011		No	No	No	No	Yes	No	Yes	Yes		No		0	0	0.999942	5.8e-05
18175000	-103.552844	1	2	3	'0 Z 0 Z Z 0 1 0	D		0.145293	0	0.145293	0	0	0.145293	93.9838	0.145293		No	No	No	No	Yes	No	Yes	Yes		No		0	0	0.999998	2e-06
18176000	-103.701812	1	3	3	'0 Z 0 Z Z 0 1 2	D		0.154877	0	0.154877	0	0	0.154877	50.98	45.4048		No	No	No	No	Yes	No	Yes	No		No		0	0	0.81811	0.18189
18177000	-103.510356	1	2	3	'0 Z 0 Z Z 0 1 0	D		0.150849	0	0.150849	0	0	0.150849	48.5665	0.150849		No	No	No	No	Yes	No	Yes	Yes		No		0	0	0.99999	1e-05
18178000	-105.247646	1	2	4	'0 Z 0 Z Z 0 1 Z	D		0.219174	0	0.219174	0	0	0.219174	1.52151	0		No	No	No	No	Yes	No	Yes	No		No		0	0	1	0
18179000	-104.604711	1	3	3	'0 Z 0 Z Z 0 2 1	D		0.119287	0	0.119287	0	0	0.119287	95.095	25.1165		No	No	No	No	Yes	No	Yes	No		No		0	0	0.958099	0.041901
18180000	-103.750626	1	2	3	'0 Z 0 Z Z 0 1 1	D		0.188866	0	0.188866	0	0	0.188866	4.87675	4.87675		No	No	No	Yes	Yes	No	Yes	No		No		0	0	0.79674	0.20326
18181000	-103.823762	1	2	4	'0 Z 0 Z Z 0 1 Z	D		0.132554	0	0.132554	0	0	0.132554	8.43136	0		No	No	No	No	Yes	No	Yes	No		No		0	0	1	0
18182000	-103.512114	1	2	3	'0 Z 0 Z Z 0 1 1	D		0.179556	0	0.179556	0	0	0.179556	39.5759	39.5759		No	No	No	Yes	Yes	No	Yes	No		No		0	0	0.799619	0.200381
18183000	-104.287168	1	3	3	'0 Z 0 Z Z 0 2 1	D		0.169926	0	0.169926	0	0	0.169926	50.2757	84.7145		No	No	No	No	Yes	No	Yes	No		No		0	0	0.717202	0.282798
18184000	-107.244752	1	2	2	'0 Z 0 Z 0 0 1 0	D		0.115066	0	0.115066	0	0.115066	0.115066	17.3862	0.115066		No	No	Yes	No	Yes	No	Yes	Yes		No		0	0	0.999956	4.4e-05
18185000	-110.967601	1	1	5	'0 Z 0 Z 0 Z Z Z	D		0.288583	0	0.288583	0	0.288583	0	0	0		No	No	No	Yes	Yes	No	No	No		No		0	0	1	0
18186000	-107.377398	1	1	4	'0 Z 0 Z Z Z 0 0	D		0.331932	0	0.331932	0	0	0	0.331932	0.331932		No	No	Yes	Yes	Yes	No	No	Yes		Yes		0	0	0	1
18187000	-103.794441	1	1	4	'0 Z 0 Z Z Z 0 0	D		0.196733	0	0.196733	0	0	0	0.196733	0.196733		No	No	Yes	Yes	Yes	No	No	Yes		Yes		0	0	0	1
18188000	-103.760757	1	1	4	'0 Z 0 Z Z Z 0 0	D		0.190748	0	0.190748	0	0	0	0.190748	0.190748		No	No	Yes	Yes	Yes	No	No	Yes		Yes		0	0	0	1
18189000	-104.728254	1	1	4	'0 Z 0 Z Z Z 0 0	D		0.24719	0	0.24719	0	0	0	0.24719	0.24719		No	No	Yes	Yes	Yes	No	No	Yes		Yes		0	0	0	1
18190000	-103.843573	1	1	4	'0 Z 0 Z Z Z 0 0	D		0.170134	0	0.170134	0	0	0	0.170134	0.170134		No	No	Yes	Yes	Yes	No	No	Yes		Yes		0	0	0	1
18191000	-108.296407	1	1	4	'0 Z 0 Z Z Z 0 0	D		0.359818	0	0.359818	0	0	0	0.359818	0.359818		No	No	Yes	Yes	Yes	No	No	Yes		Yes		0	0	0	1
18192000	-107.698126	1	1	4	'0 Z 0 Z Z Z 0 0	D		0.341623	0	0.341623	0	0	0	0.341623	0.341623		No	No	Yes	Yes	Yes	No	No	Yes		Yes		0	0	0	1
18193000	-104.239131	1	1	4	'0 Z 0 Z Z Z 0 0	D		0.2267	0	0.2267	0	0	0	0.2267	0.2267		No	No	Yes	Yes	Yes	No	No	Yes		Yes		0	0	0	1
18194000	-105.011321	1	1	4	'0 Z 0 Z Z Z 0 0	D		0.257506	0	0.257506	0	0	0	0.257506	0.257506		No	No	Yes	Yes	Yes	No	No	Yes		Yes		0	0	0	1
18195000	-105.315708	1	1	4	'0 Z 0 Z Z Z 0 0	D		0.130731	0	0.130731	0	0	0	0.130731	0.130731		No	No	Yes	Yes	Yes	No	No	Yes		Yes		0	0	0	1
18196000	-103.779438	1	1	4	'0 Z 0 Z Z Z 0 0	D		0.176704	0	0.176704	0	0	0	0.176704	0.176704		No	No	Yes	Yes	Yes	No	No	Yes		Yes		0	0	0	1
18197000	-105.383175	1	1	4	'0 Z 0 Z Z Z 0 0	D		0.270181	0	0.270181	0	0	0	0.270181	0.270181		No	No	Yes	Yes	Yes	No	No	Yes		Yes		0	0	0	1
18198000	-103.874307	1	1	4	'0 Z 0 Z Z Z 0 0	D		0.167921	0	0.167921	0	0	0	0.167921	0.167921		No	No	Yes	Yes	Yes	No	No	Yes		Yes		0	0	0	1
18199000	-104.679516	1	1	4	'0 Z 0 Z Z Z 0 0	D		0.245331	0	0.245331	0	0	0	0.245331	0.245331		No	No	Yes	Yes	Yes	No	No	Yes		Yes		0	0	0	1
18200000	-103.750592	1	1	4	'0 Z 0 Z Z Z 0 0	D		0.185141	0	0.185141	0	0	0	0.185141	0.185141		No	No	Yes	Yes	Yes	No	No	Yes		Yes		0	0	0	1
18201000	-104.003293	1	1	4	'0 Z 0 Z Z Z 0 0	D		0.214054	0	0.214054	0	0	0	0.214054	0.214054		No	No	Yes	Yes	Yes	No	No	Yes		Yes		0	0	0	1
18202000	-103.851308	1	1	4	'0 Z 0 Z Z Z 0 0	D		0.202905	0	0.202905	0	0	0	0.202905	0.202905		No	No	Yes	Yes	Yes	No	No	Yes		Yes		0	0	0	1
18203000	-104.472514	1	1	4	'0 Z 0 Z Z Z 0 0	D		0.237064	0	0.237064	0	0	0	0.237064	0.237064		No	No	Yes	Yes	Yes	No	No	Yes		Yes		0	0	0	1
18204000	-105.049602	1	1	4	'0 Z 0 Z Z Z 0 0	D		0.25885	0	0.25885	0	0	0	0.25885	0.25885		No	No	Yes	Yes	Yes	No	No	Yes		Yes		0	0	0	1
18205000	-105.045833	1	1	4	'0 Z 0 Z Z Z 0 0	D		0.258718	0	0.258718	0	0	0	0.258718	0.258718		No	No	Yes	Yes	Yes	No	No	Yes		Yes		0	0	0	1
18206000	-105.981852	1	1	4	'0 Z 0 Z Z Z 0 0	D		0.289387	0	0.289387	0	0	0	0.289387	0.289387		No	No	Yes	Yes	Yes	No	No	Yes		Yes		0	0	0	1
18207000	-103.820714	1	1	4	'0 Z 0 Z Z Z 0 0	D		0.199872	0	0.199872	0	0	0	0.199872	0.199872		No	No	Yes	Yes	Yes	No	No	Yes		Yes		0	0	0	1
18208000	-108.444828	1	1	4	'0 Z 0 Z Z Z 0 0	D		0.364369	0	0.364369	0	0	0	0.364369	0.364369		No	No	Yes	Yes	Yes	No	No	Yes		Yes		0	0	0	1
18209000	-103.763907	1	1	4	'0 Z 0 Z Z Z 0 0	D		0.17943	0	0.17943	0	0	0	0.17943	0.17943		No	No	Yes	Yes	Yes	No	No	Yes		Yes		0	0	0	1
18210000	-105.017814	1	1	4	'0 Z 0 Z Z Z 0 0	D		0.257734	0	0.257734	0	0	0	0.257734	0.257734		No	No	Yes	Yes	Yes	No	No	Yes		Yes		0	0	0	1
18211000	-103.878728	1	1	4	'0 Z 0 Z Z Z 0 0	D		0.205286	0	0.205286	0	0	0	0.205286	0.205286		No	No	Yes	Yes	Yes	No	No	Yes		Yes		0	0	0	1
18212000	-104.043072	1	1	4	'0 Z 0 Z Z Z 0 0	D		0.21644	0	0.21644	0	0	0	0.21644	0.21644		No	No	Yes	Yes	Yes	No	No	Yes		Yes		0	0	0	1
18213000	-103.816842	1	1	4	'0 Z 0 Z Z Z 0 0	D		0.172415	0	0.172415	0	0	0	0.172415	0.172415		No	No	Yes	Yes	Yes	No	No	Yes		Yes		0	0	0	1
18214000	-103.769127	1	1	4	'0 Z 0 Z Z Z 0 0	D		0.192671	0	0.192671	0	0	0	0.192671	0.192671		No	No	Yes	Yes	Yes	No	No	Yes		Yes		0	0	0	1
18215000	-105.298074	1	1	4	'0 Z 0 Z Z Z 0 0	D		0.267347	0	0.267347	0	0	0	0.267347	0.267347		No	No	Yes	Yes	Yes	No	No	Yes		Yes		0	0	0	1
18216000	-106.243533	1	1	3	'0 Z 0 Z 0 Z 0 0	D		0.168391	0	0.168391	0	0.168391	0	0.168391	0.168391		No	No	No	Yes	Yes	Yes	No	Yes		Yes		0	0	0.298028	0.701972
18217000	-105.698809	1	1	4	'0 Z 0 Z Z Z 0 0	D		0.280442	0	0.280442	0	0	0	0.280442	0.280442		No	No	Yes	Yes	Yes	No	No	Yes		Yes		0	0	0	1
18218000	-105.823829	1	1	4	'0 Z 0 Z Z Z 0 0	D		0.284418	0	0.284418	0	0	0	0.284418	0.284418		No	No	Yes	Yes	Yes	No	No	Yes		Yes		0	0	0	1
18219000	-103.773677	1	1	4	'0 Z 0 Z Z Z 0 0	D		0.193538	0	0.193538	0	0	0	0.193538	0.193538		No	No	Yes	Yes	Yes	No	No	Yes		Yes		0	0	0	1
18220000	-104.132709	1	1	4	'0 Z 0 Z Z Z 0 0	D		0.221383	0	0.221383	0	0	0	0.221383	0.221383		No	No	Yes	Yes	Yes	No	No	Yes		Yes		0	0	0	1
18221000	-104.705454	1	1	4	'0 Z 0 Z Z Z 0 0	D		0.141077	0	0.141077	0	0	0	0.141077	0.141077		No	No	Yes	Yes	Yes	No	No	Yes		Yes		0	0	0	1
18222000	-104.085170	1	1	4	'0 Z 0 Z Z Z 0 0	D		0.157625	0	0.157625	0	0	0	0.157625	0.157625		No	No	Yes	Yes	Yes	No	No	Yes		Yes		0	0	0	1
18223000	-104.357816	1	1	4	'0 Z 0 Z Z Z 0 0	D		0.149057	0	0.149057	0	0	0	0.149057	0.149057		No	No	Yes	Yes	Yes	No	No	Yes		Yes		0	0	0	1
18224000	-103.782714	1	1	4	'0 Z 0 Z Z Z 0 0	D		0.195048	0	0.195048	0	0	0	0.195048	0.195048		No	No	Yes	Yes	Yes	No	No	Yes		Yes		0	0	0	1
18225000	-106.888418	1	1	3	'0 Z 0 Z Z 0 0 0	D		0.163314	0	0.163314	0	0	0.163314	0.163314	0.163314		No	No	No	Yes	Yes	No	Yes	Yes		Yes		0	0	0.160867	0.839133
18226000	-103.758489	1	1	4	'0 Z 0 Z Z Z 0 0	D		0.190103	0	0.190103	0	0	0	0.190103	0.190103		No	No	Yes	Yes	Yes	No	No	Yes		Yes		0	0	0	1
18227000	-103.888996	1	1	4	'0 Z 0 Z Z Z 0 0	D		0.206119	0	0.206119	0	0	0	0.206119	0.206119		No	No	Yes	Yes	Yes	No	No	Yes		Yes		0	0	0	1
18228000	-103.752700	1	1	4	'0 Z 0 Z Z Z 0 0	D		0.187807	0	0.187807	0	0	0	0.187807	0.187807		No	No	Yes	Yes	Yes	No	No	Yes		Yes		0	0	0	1
18229000	-104.503958	1	1	4	'0 Z 0 Z Z Z 0 0	D		0.238365	0	0.238365	0	0	0	0.238365	0.238365		No	No	Yes	Yes	Yes	No	No	Yes		Yes		0	0	0	1
18230000	-103.755576	1	1	4	'0 Z 0 Z Z Z 0 0	D		0.181707	0	0.181707	0	0	0	0.181707	0.181707		No	No	Yes	Yes	Yes	No	No	Yes		Yes		0	0	0	1
18231000	-105.311526	1	1	4	'0 Z 0 Z Z Z 0 0	D		0.267797	0	0.267797	0	0	0	0.267797	0.267797		No	No	Yes	Yes	Yes	No	No	Yes		Yes		0	0	0	1
18232000	-104.763168	1	1	4	'0 Z 0 Z Z Z 0 0	D		0.139941	0	0.139941	0	0	0	0.139941	0.139941		No	No	Yes	Yes	Yes	No	No	Yes		Yes		0	0	0	1
18233000	-104.466745	1	1	4	'0 Z 0 Z Z Z 0 0	D		0.236824	0	0.236824	0	0	0	0.236824	0.236824		No	No	Yes	Yes	Yes	No	No	Yes		Yes		0	0	0	1
18234000	-103.783119	1	1	4	'0 Z 0 Z Z Z 0 0	D		0.176183	0	0.176183	0	0	0	0.176183	0.176183		No	No	Yes	Yes	Yes	No	No	Yes		Yes		0	0	0	1
18235000	-106.697725	1	1	4	'0 Z 0 Z Z Z 0 0	D		0.311388	0	0.311388	0	0	0	0.311388	0.311388		No	No	Yes	Yes	Yes	No	No	Yes		Yes		0	0	0	1
18236000	-103.787822	1	1	4	'0 Z 0 Z Z Z 0 0	D		0.195812	0	0.195812	0	0	0	0.195812	0.195812		No	No	Yes	Yes	Yes	No	No	Yes		Yes		0	0	0	1
18237000	-103.773793	1	1	4	'0 Z 0 Z Z Z 0 0	D		0.193559	0	0.193559	0	0	0	0.193559	0.193559		No	No	Yes	Yes	Yes	No	No	Yes		Yes		0	0	0	1
18238000	-104.035934	1	1	4	'0 Z 0 Z Z Z 0 0	D		0.159581	0	0.159581	0	0	0	0.159581	0.159581		No	No	Yes	Yes	Yes	No	No	Yes		Yes		0	0	0	1
18239000	-104.720771	1	1	4	'0 Z 0 Z Z Z 0 0	D		0.246906	0	0.246906	0	0	0	0.246906	0.246906		No	No	Yes	Yes	Yes	No	No	Yes		Yes		0	0	0	1
18240000	-104.239639	1	1	4	'0 Z 0 Z Z Z 0 0	D		0.226725	0	0.226725	0	0	0	0.226725	0.226725		No	No	Yes	Yes	Yes	No	No	Yes		Yes		0	0	0	1
18241000	-106.845625	1	1	3	'0 Z 0 Z Z 0 0 0	D		0.171657	0	0.171657	0	0	0.171657	0.171657	0.171657		No	No	No	Yes	Yes	No	Yes	Yes		Yes		0	0	0.176147	0.823853
18242000	-103.829250	1	1	4	'0 Z 0 Z Z Z 0 0	D		0.20077	0	0.20077	0	0	0	0.20077	0.20077		No	No	Yes	Yes	Yes	No	No	Yes		Yes		0	0	0	1
18243000	-104.299976	1	1	4	'0 Z 0 Z Z Z 0 0	D		0.229546	0	0.229546	0	0	0	0.229546	0.229546		No	No	Yes	Yes	Yes	No	No	Yes		Yes		0	0	0	1
18244000	-103.913972	1	1	4	'0 Z 0 Z Z Z 0 0	D		0.208039	0	0.208039	0	0	0	0.208039	0.208039		No	No	Yes	Yes	Yes	No	No	Yes		Yes		0	0	0	1
18245000	-103.959362	1	1	4	'0 Z 0 Z Z Z 0 0	D		0.211232	0	0.211232	0	0	0	0.211232	0.211232		No	No	Yes	Yes	Yes	No	No	Yes		Yes		0	0	0	1
18246000	-103.822603	1	1	4	'0 Z 0 Z Z Z 0 0	D		0.200075	0	0.200075	0	0	0	0.200075	0.200075		No	No	Yes	Yes	Yes	No	No	Yes		Yes		0	0	0	1
18247000	-104.516491	1	1	4	'0 Z 0 Z Z Z 0 0	D		0.145135	0	0.145135	0	0	0	0.145135	0.145135		No	No	Yes	Yes	Yes	No	No	Yes		Yes		0	0	0	1
18248000	-103.891980	1	1	4	'0 Z 0 Z Z Z 0 0	D		0.206356	0	0.206356	0	0	0	0.206356	0.206356		No	No	Yes	Yes	Yes	No	No	Yes		Yes		0	0	0	1
18249000	-107.297067	1	1	3	'0 Z 0 Z Z 0 0 0	D		0.209828	0	0.209828	0	0	0.209828	0.209828	0.209828		No	No	No	Yes	Yes	No	Yes	Yes		Yes		0	0	0.246835	0.753165
18250000	-104.664553	1	1	4	'0 Z 0 Z Z Z 0 0	D		0.244754	0	0.244754	0	0	0	0.244754	0.244754		No	No	Yes	Yes	Yes	No	No	Yes		Yes		0	0	0	1
18251000	-104.569181	1	1	4	'0 Z 0 Z Z Z 0 0	D		0.241008	0	0.241008	0	0	0	0.241008	0.241008		No	No	Yes	Yes	Yes	No	No	Yes		Yes		0	0	0	1
18252000	-107.038480	1	1	3	'0 Z 0 Z 0 Z 0 0	D		0.132522	0	0.132522	0	0.132522	0	0.132522	0.132522		No	No	No	Yes	Yes	Yes	No	Yes		Yes		0	0	0.231158	0.768842
18253000	-103.750952	1	1	4	'0 Z 0 Z Z Z 0 0	D		0.184354	0	0.184354	0	0	0	0.184354	0.184354		No	No	Yes	Yes	Yes	No	No	Yes		Yes		0	0	0	1
18254000	-103.751001	1	1	4	'0 Z 0 Z Z Z 0 0	D		0.18646	0	0.18646	0	0	0	0.18646	0.18646		No	No	Yes	Yes	Yes	No	No	Yes		Yes		0	0	0	1
18255000	-103.990166	1	1	4	'0 Z 0 Z Z Z 0 0	D		0.213234	0	0.213234	0	0	0	0.213234	0.213234		No	No	Yes	Yes	Yes	No	No	Yes		Yes		0	0	0	1
18256000	-104.251040	1	1	4	'0 Z 0 Z Z Z 0 0	D		0.227267	0	0.227267	0	0	0	0.227267	0.227267		No	No	Yes	Yes	Yes	No	No	Yes		Yes		0	0	0	1
18257000	-104.124493	1	1	4	'0 Z 0 Z Z Z 0 0	D		0.220951	0	0.220951	0	0	0	0.220951	0.220951		No	No	Yes	Yes	Yes	No	No	Yes		Yes		0	0	0	1
18258000	-103.788324	1	1	4	'0 Z 0 Z Z Z 0 0	D		0.175497	0	0.175497	0	0	0	0.175497	0.175497		No	No	Yes	Yes	Yes	No	No	Yes		Yes		0	0	0	1
18259000	-103.851276	1	1	4	'0 Z 0 Z Z Z 0 0	D		0.202902	0	0.202902	0	0	0	0.202902	0.202902		No	No	Yes	Yes	Yes	No	No	Yes		Yes		0	0	0	1
18260000	-103.777184	1	1	4	'0 Z 0 Z Z Z 0 0	D		0.177041	0	0.177041	0	0	0	0.177041	0.177041		No	No	Yes	Yes	Yes	No	No	Yes		Yes		0	0	0	1
18261000	-103.837501	1	1	4	'0 Z 0 Z Z Z 0 0	D		0.170617	0	0.170617	0	0	0	0.170617	0.170617		No	No	Yes	Yes	Yes	No	No	Yes		Yes		0	0	0	1
18262000	-105.970254	1	1	4	'0 Z 0 Z Z Z 0 0	D		0.289024	0	0.289024	0	0	0	0.289024	0.289024		No	No	Yes	Yes	Yes	No	No	Yes		Yes		0	0	0	1
18263000	-109.353410	1	1	5	'0 Z 0 Z 0 Z Z Z	D		0.253034	0	0.253034	0	0.253034	0	0	0		No	No	No	Yes	Yes	No	No	No		No		0	0	1	0
18264000	-103.987735	1	1	4	'0 Z 0 Z Z Z 0 0	D		0.161696	0	0.161696	0	0	0	0.161696	0.161696		No	No	Yes	Yes	Yes	No	No	Yes		Yes		0	0	0	1
18265000	-103.814333	1	1	4	'0 Z 0 Z Z Z 0 0	D		0.199168	0	0.199168	0	0	0	0.199168	0.199168		No	No	Yes	Yes	Yes	No	No	Yes		Yes		0	0	0	1
18266000	-103.878672	1	1	4	'0 Z 0 Z Z Z 0 0	D		0.205281	0	0.205281	0	0	0	0.205281	0.205281		No	No	Yes	Yes	Yes	No	No	Yes		Yes		0	0	0	1
18267000	-103.889990	1	1	4	'0 Z 0 Z Z Z 0 0	D		0.166908	0	0.166908	0	0	0	0.166908	0.166908		No	No	Yes	Yes	Yes	No	No	Yes		Yes		0	0	0	1
18268000	-104.137567	1	1	4	'0 Z 0 Z Z Z 0 0	D		0.221637	0	0.221637	0	0	0	0.221637	0.221637		No	No	Yes	Yes	Yes	No	No	Yes		Yes		0	0	0	1
18269000	-107.503868	1	1	5	'0 Z 0 Z 0 Z Z Z	D		0.187947	0	0.187947	0	0.187947	0	0	0		No	No	No	Yes	Yes	No	No	No		No		0	0	1	0
18270000	-107.272881	1	1	3	'0 Z 0 Z 0 Z 0 0	D		0.221402	0	0.221402	0	0.221402	0	0.221402	0.221402		No	No	No	Yes	Yes	Yes	No	Yes		Yes		0	0	0.390911	0.609089
18271000	-104.038035	1	1	4	'0 Z 0 Z Z Z 0 0	D		0.216146	0	0.216146	0	0	0	0.216146	0.216146		No	No	Yes	Yes	Yes	No	No	Yes		Yes		0	0	0	1
18272000	-103.756780	1	1	4	'0 Z 0 Z Z Z 0 0	D		0.181295	0	0.181295	0	0	0	0.181295	0.181295		No	No	Yes	Yes	Yes	No	No	Yes		Yes		0	0	0	1
18273000	-103.788335	1	1	4	'0 Z 0 Z Z Z 0 0	D		0.175496	0	0.175496	0	0	0	0.175496	0.175496		No	No	Yes	Yes	Yes	No	No	Yes		Yes		0	0	0	1
18274000	-104.383527	1	1	4	'0 Z 0 Z Z Z 0 0	D		0.233275	0	0.233275	0	0	0	0.233275	0.233275		No	No	Yes	Yes	Yes	No	No	Yes		Yes		0	0	0	1
18275000	-103.772633	1	1	4	'0 Z 0 Z Z Z 0 0	D		0.193347	0	0.193347	0	0	0	0.193347	0.193347		No	No	Yes	Yes	Yes	No	No	Yes		Yes		0	0	0	1
18276000	-103.856589	1	1	4	'0 Z 0 Z Z Z 0 0	D		0.203384	0	0.203384	0	0	0	0.203384	0.203384		No	No	Yes	Yes	Yes	No	No	Yes		Yes		0	0	0	1
18277000	-103.839098	1	1	4	'0 Z 0 Z Z Z 0 0	D		0.201752	0	0.201752	0	0	0	0.201752	0.201752		No	No	Yes	Yes	Yes	No	No	Yes		Yes		0	0	0	1
18278000	-103.811058	1	1	4	'0 Z 0 Z Z Z 0 0	D		0.198794	0	0.198794	0	0	0	0.198794	0.198794		No	No	Yes	Yes	Yes	No	No	Yes		Yes		0	0	0	1
18279000	-104.868089	1	1	4	'0 Z 0 Z Z Z 0 0	D		0.252378	0	0.252378	0	0	0	0.252378	0.252378		No	No	Yes	Yes	Yes	No	No	Yes		Yes		0	0	0	1
18280000	-103.834281	1	1	4	'0 Z 0 Z Z Z 0 0	D		0.201278	0	0.201278	0	0	0	0.201278	0.201278		No	No	Yes	Yes	Yes	No	No	Yes		Yes		0	0	0	1
18281000	-103.765453	1	1	4	'0 Z 0 Z Z Z 0 0	D		0.179102	0	0.179102	0	0	0	0.179102	0.179102		No	No	Yes	Yes	Yes	No	No	Yes		Yes		0	0	0	1
18282000	-103.857024	1	1	4	'0 Z 0 Z Z Z 0 0	D		0.203423	0	0.203423	0	0	0	0.203423	0.203423		No	No	Yes	Yes	Yes	No	No	Yes		Yes		0	0	0	1
18283000	-104.159364	1	1	4	'0 Z 0 Z Z Z 0 0	D		0.222763	0	0.222763	0	0	0	0.222763	0.222763		No	No	Yes	Yes	Yes	No	No	Yes		Yes		0	0	0	1
18284000	-103.827103	1	1	4	'0 Z 0 Z Z Z 0 0	D		0.171489	0	0.171489	0	0	0	0.171489	0.171489		No	No	Yes	Yes	Yes	No	No	Yes		Yes		0	0	0	1
18285000	-105.641604	1	1	4	'0 Z 0 Z Z Z 0 0	D		0.12629	0	0.12629	0	0	0	0.12629	0.12629		No	No	Yes	Yes	Yes	No	No	Yes		Yes		0	0	0	1
18286000	-104.042891	1	1	4	'0 Z 0 Z Z Z 0 0	D		0.159293	0	0.159293	0	0	0	0.159293	0.159293		No	No	Yes	Yes	Yes	No	No	Yes		Yes		0	0	0	1
18287000	-104.009588	1	1	4	'0 Z 0 Z Z Z 0 0	D		0.160709	0	0.160709	0	0	0	0.160709	0.160709		No	No	Yes	Yes	Yes	No	No	Yes		Yes		0	0	0	1
18288000	-104.521139	1	1	4	'0 Z 0 Z Z Z 0 0	D		0.239068	0	0.239068	0	0	0	0.239068	0.239068		No	No	Yes	Yes	Yes	No	No	Yes		Yes		0	0	0	1
18289000	-104.248747	1	1	4	'0 Z 0 Z Z Z 0 0	D		0.152133	0	0.152133	0	0	0	0.152133	0.152133		No	No	Yes	Yes	Yes	No	No	Yes		Yes		0	0	0	1
18290000	-106.799083	1	1	3	'0 Z 0 Z 0 Z 0 0	D		0.20591	0	0.20591	0	0.20591	0	0.20591	0.20591		No	No	No	Yes	Yes	Yes	No	Yes		Yes		0	0	0.365898	0.634102
18291000	-105.098984	1	2	3	'0 1 0 Z Z 1 0 Z	D		0.14752	0.034662	0.14752	0	0	0.034662	0.14752	0		No	No	No	No	No	No	No	No		Yes		0.45307	0.512991	0.000558	0.033381
18292000	-103.769972	1	1	4	'0 Z 0 Z Z Z 0 0	D		0.192839	0	0.192839	0	0	0	0.192839	0.192839		No	No	Yes	Yes	Yes	No	No	Yes		Yes		0	0	0	1
18293000	-103.879629	1	1	4	'0 Z 0 Z Z Z 0 0	D		0.167569	0	0.167569	0	0	0	0.167569	0.167569		No	No	Yes	Yes	Yes	No	No	Yes		Yes		0	0	0	1
18294000	-104.530473	1	1	4	'0 Z 0 Z Z Z 0 0	D		0.144814	0	0.144814	0	0	0	0.144814	0.144814		No	No	Yes	Yes	Yes	No	No	Yes		Yes		0	0	0	1
18295000	-103.769776	1	1	4	'0 Z 0 Z Z Z 0 0	D		0.178267	0	0.178267	0	0	0	0.178267	0.178267		No	No	Yes	Yes	Yes	No	No	Yes		Yes		0	0	0	1
18296000	-103.754942	1	1	4	'0 Z 0 Z Z Z 0 0	D		0.181944	0	0.181944	0	0	0	0.181944	0.181944		No	No	Yes	Yes	Yes	No	No	Yes		Yes		0	0	0	1
18297000	-103.875753	1	1	4	'0 Z 0 Z Z Z 0 0	D		0.205039	0	0.205039	0	0	0	0.205039	0.205039		No	No	Yes	Yes	Yes	No	No	Yes		Yes		0	0	0	1
18298000	-103.987590	1	1	4	'0 Z 0 Z Z Z 0 0	D		0.213071	0	0.213071	0	0	0	0.213071	0.213071		No	No	Yes	Yes	Yes	No	No	Yes		Yes		0	0	0	1
18299000	-103.681712	1	2	3	'1 Z 1 Z Z 1 0 1	D		0.176447	0	0.176447	0	0	0.176447	3.02424	0.176447		No	No	No	No	Yes	No	Yes	Yes		No		0	0	0.995797	0.004203
18300000	-104.902415	1	3	2	'1 Z 1 1 Z 1 2 0	D		0.171354	0	0.171354	0.171354	0	0.171354	54.4279	3.07424		No	Yes	No	No	No	No	Yes	No		No		0.022199	0.101619	0.736495	0.139687
18301000	-104.238980	1	2	3	'0 Z 0 0 Z 0 1 Z	D		0.186264	0	0.186264	0.186264	0	0.186264	84.7877	0		No	Yes	No	No	No	No	Yes	No		No		0	0	1	0
18302000	-105.208275	1	2	3	'0 Z 0 0 Z 0 1 Z	D		0.212109	0	0.212109	0.212109	0	0.212109	90.5944	0		No	Yes	No	No	No	No	Yes	No		No		0	0	1	0
18303000	-103.337731	1	3	3	'0 Z 0 Z Z 0 2 1	D		0.154453	0	0.154453	0	0	0.154453	59.8066	24.4904		No	No	No	No	Yes	No	Yes	No		No		0	0	0.92197	0.07803
18304000	-103.957449	1	2	3	'0 Z 0 Z Z 0 1 1	D		0.153153	0	0.153153	0	0	0.153153	9.5855	9.5855		No	No	No	Yes	Yes	No	Yes	No		No		0	0	0.798688	0.201312
18305000	-106.829517	1	2	2	'0 Z 0 0 Z 0 1 0	D		0.241954	0	0.241954	0.241954	0	0.241954	73.8935	0.241954		No	Yes	No	No	No	No	Yes	Yes		No		0.000157	0.000402	0.998892	0.000549
18306000	-104.577917	1	2	2	'0 Z 0 0 Z 0 1 0	D		0.120952	0	0.120952	0.120952	0	0.120952	51.37	0.120952		No	Yes	No	No	No	No	Yes	Yes		No		6.3e-05	0.000694	0.998186	0.001057
18307000	-105.141828	1	2	3	'0 Z 0 Z Z 0 1 1	D		0.267185	0	0.267185	0	0	0.267185	56.9494	56.9494		No	No	No	Yes	Yes	No	Yes	No		No		0	0	0.79962	0.20038
18308000	-104.068396	1	2	3	'0 Z 0 Z Z 0 1 1	D		0.227298	0	0.227298	0	0	0.227298	56.3862	56.3862		No	No	No	Yes	Yes	No	Yes	No		No		0	0	0.79967	0.20033
18309000	-105.710767	1	2	3	'0 Z 0 0 Z 0 1 Z	D		0.10631	0	0.10631	0.10631	0	0.10631	33.2479	0		No	Yes	No	No	No	No	Yes	No		No		0	0	1	0
18310000	-109.720245	1	2	4	'0 Z Z 0 0 Z 1 Z	D		0.276146	0	0	0.276146	0.276146	0	41.6076	0		No	No	No	No	No	No	No	Yes		No		0	0	1	0
18311000	-107.454925	1	2	3	'0 Z 0 Z 0 Z 1 0	D		0.168261	0	0.168261	0	0.168261	0	66.7247	0.168261		No	No	No	No	Yes	No	No	Yes		No		0	0	0.999994	6e-06
18312000	-108.110371	1	2	5	'0 Z Z Z 0 Z 1 Z	D		0.232295	0	0	0	0.232295	0	50.5826	0		No	Yes	No	No	Yes	No	No	Yes		No		0	0	1	0
18313000	-107.734573	1	2	4	'0 Z 0 Z 0 Z 1 Z	D		0.151107	0	0.151107	0	0.151107	0	58.9168	0		No	No	No	No	Yes	No	No	No		No		0	0	1	0
18314000	-108.639975	1	1	6	'0 Z Z Z 0 Z Z Z	D		0.262806	0	0	0	0.262806	0	0	0		No	Yes	No	Yes	Yes	No	No	Yes		Yes		0	0	1	0
18315000	-106.895065	1	1	3	'0 Z 0 Z Z 0 0 0	D		0.184545	0	0.184545	0	0	0.184545	0.184545	0.184545		No	No	No	Yes	Yes	No	Yes	Yes		Yes		0	0	0.199991	0.800009
18316000	-108.840473	1	1	3	'0 Z 0 Z 0 Z 0 0	D		0.260244	0	0.260244	0	0.260244	0	0.260244	0.260244		No	No	No	Yes	Yes	Yes	No	Yes		Yes		0	0	0.44166	0.55834
18317000	-103.840332	1	1	4	'0 Z 0 Z Z Z 0 0	D		0.17039	0	0.17039	0	0	0	0.17039	0.17039		No	No	Yes	Yes	Yes	No	No	Yes		Yes		0	0	0	1
18318000	-103.795353	1	1	4	'0 Z 0 Z Z Z 0 0	D		0.196854	0	0.196854	0	0	0	0.196854	0.196854		No	No	Yes	Yes	Yes	No	No	Yes		Yes		0	0	0	1
18319000	-103.843378	1	1	4	'0 Z 0 Z Z Z 0 0	D		0.202164	0	0.202164	0	0	0	0.202164	0.202164		No	No	Yes	Yes	Yes	No	No	Yes		Yes		0	0	0	1
18320000	-107.053056	1	2	2	'0 Z 1 Z 1 1 0 0	D		0.258079	0	0.109654	0	0.109654	0.109654	0.258079	0.258079		No	No	Yes	Yes	Yes	No	No	No		No		0	0	0.533121	0.466879
18321000	-107.214496	1	1	3	'0 Z 0 Z Z 0 0 0	D		0.205948	0	0.205948	0	0	0.205948	0.205948	0.205948		No	No	No	Yes	Yes	No	Yes	Yes		Yes		0	0	0.239681	0.760319
18322000	-107.310561	1	1	3	'0 Z 0 Z 0 Z 0 0	D		0.222504	0	0.222504	0	0.222504	0	0.222504	0.222504		No	No	No	Yes	Yes	Yes	No	Yes		Yes		0	0	0.392596	0.607404
18323000	-103.921509	1	1	4	'0 Z 0 Z Z Z 0 0	D		0.16505	0	0.16505	0	0	0	0.16505	0.16505		No	No	Yes	Yes	Yes	No	No	Yes		Yes		0	0	0	1
18324000	-103.753057	1	1	4	'0 Z 0 Z Z Z 0 0	D		0.182781	0	0.182781	0	0	0	0.182781	0.182781		No	No	Yes	Yes	Yes	No	No	Yes		Yes		0	0	0	1
18325000	-103.936552	1	1	4	'0 Z 0 Z Z Z 0 0	D		0.209669	0	0.209669	0	0	0	0.209669	0.209669		No	No	Yes	Yes	Yes	No	No	Yes		Yes		0	0	0	1
18326000	-104.126129	1	1	4	'0 Z 0 Z Z Z 0 0	D		0.221037	0	0.221037	0	0	0	0.221037	0.221037		No	No	Yes	Yes	Yes	No	No	Yes		Yes		0	0	0	1
18327000	-104.207923	1	1	4	'0 Z 0 Z Z Z 0 0	D		0.225191	0	0.225191	0	0	0	0.225191	0.225191		No	No	Yes	Yes	Yes	No	No	Yes		Yes		0	0	0	1
18328000	-107.622648	1	1	3	'0 Z 0 Z Z 0 0 0	D		0.135359	0	0.135359	0	0	0.135359	0.135359	0.135359		No	No	No	Yes	Yes	No	Yes	Yes		Yes		0	0	0.111677	0.888323
18329000	-104.001243	1	1	4	'0 Z 0 Z Z Z 0 0	D		0.16108	0	0.16108	0	0	0	0.16108	0.16108		No	No	Yes	Yes	Yes	No	No	Yes		Yes		0	0	0	1
18330000	-104.823358	1	2	4	'1 Z 1 Z Z Z 0 0	D		0.250586	0	0.250586	0	0	0	0.247145	0.247145		No	No	Yes	Yes	Yes	No	No	No		No		0	0	0	1
18331000	-103.754154	1	1	4	'0 Z 0 Z Z Z 0 0	D		0.182265	0	0.182265	0	0	0	0.182265	0.182265		No	No	Yes	Yes	Yes	No	No	Yes		Yes		0	0	0	1
18332000	-103.787132	1	1	4	'0 Z 0 Z Z Z 0 0	D		0.175649	0	0.175649	0	0	0	0.175649	0.175649		No	No	Yes	Yes	Yes	No	No	Yes		Yes		0	0	0	1
18333000	-104.454377	1	1	4	'0 Z 0 Z Z Z 0 0	D		0.146604	0	0.146604	0	0	0	0.146604	0.146604		No	No	Yes	Yes	Yes	No	No	Yes		Yes		0	0	0	1
18334000	-105.063011	1	1	4	'0 Z 0 Z Z Z 0 0	D		0.259318	0	0.259318	0	0	0	0.259318	0.259318		No	No	Yes	Yes	Yes	No	No	Yes		Yes		0	0	0	1
18335000	-107.484886	1	1	3	'0 Z 0 Z 0 Z 0 0	D		0.124738	0	0.124738	0	0.124738	0	0.124738	0.124738		No	No	No	Yes	Yes	Yes	No	Yes		Yes		0	0	0.217194	0.782806
18336000	-108.471106	1	1	4	'0 Z Z Z 0 Z 0 0	D		0.266549	0	0	0	0.266549	0	0.266549	0.266549		No	Yes	No	Yes	Yes	Yes	No	No		No		0	0	0.751752	0.248248
18337000	-103.767118	1	1	4	'0 Z 0 Z Z Z 0 0	D		0.178767	0	0.178767	0	0	0	0.178767	0.178767		No	No	Yes	Yes	Yes	No	No	Yes		Yes		0	0	0	1
18338000	-104.072884	1	1	4	'0 Z 0 Z Z Z 0 0	D		0.218143	0	0.218143	0	0	0	0.218143	0.218143		No	No	Yes	Yes	Yes	No	No	Yes		Yes		0	0	0	1
18339000	-104.289888	1	1	4	'0 Z 0 Z Z Z 0 0	D		0.229082	0	0.229082	0	0	0	0.229082	0.229082		No	No	Yes	Yes	Yes	No	No	Yes		Yes		0	0	0	1
18340000	-107.802620	1	1	3	'0 Z 0 Z Z 0 0 0	D		0.131759	0	0.131759	0	0	0.131759	0.131759	0.131759		No	No	No	Yes	Yes	No	Yes	Yes		Yes		0	0	0.105686	0.894314
18341000	-106.881349	1	1	3	'0 Z 0 Z Z 0 0 0	D		0.164123	0	0.164123	0	0	0.164123	0.164123	0.164123		No	No	No	Yes	Yes	No	Yes	Yes		Yes		0	0	0.16234	0.83766
18342000	-103.954466	1	1	4	'0 Z 0 Z Z Z 0 0	D		0.210903	0	0.210903	0	0	0	0.210903	0.210903		No	No	Yes	Yes	Yes	No	No	Yes		Yes		0	0	0	1
18343000	-106.294074	1	1	3	'0 Z 0 Z 0 Z 0 0	D		0.158659	0	0.158659	0	0.158659	0	0.158659	0.158659		No	No	No	Yes	Yes	Yes	No	Yes		Yes		0	0	0.279684	0.720316
18344000	-104.768065	1	1	4	'0 Z 0 Z Z Z 0 0	D		0.248687	0	0.248687	0	0	0	0.248687	0.248687		No	No	Yes	Yes	Yes	No	No	Yes		Yes		0	0	0	1
18345000	-105.457144	1	1	4	'0 Z 0 Z Z Z 0 0	D		0.128734	0	0.128734	0	0	0	0.128734	0.128734		No	No	Yes	Yes	Yes	No	No	Yes		Yes		0	0	0	1
18346000	-108.278227	1	1	4	'0 Z 0 Z Z Z 0 0	D		0.359261	0	0.359261	0	0	0	0.359261	0.359261		No	No	Yes	Yes	Yes	No	No	Yes		Yes		0	0	0	1
18347000	-104.748433	1	1	4	'0 Z 0 Z Z Z 0 0	D		0.247951	0	0.247951	0	0	0	0.247951	0.247951		No	No	Yes	Yes	Yes	No	No	Yes		Yes		0	0	0	1
18348000	-103.966900	1	1	4	'0 Z 0 Z Z Z 0 0	D		0.211733	0	0.211733	0	0	0	0.211733	0.211733		No	No	Yes	Yes	Yes	No	No	Yes		Yes		0	0	0	1
18349000	-103.814915	1	1	4	'0 Z 0 Z Z Z 0 0	D		0.172598	0	0.172598	0	0	0	0.172598	0.172598		No	No	Yes	Yes	Yes	No	No	Yes		Yes		0	0	0	1
18350000	-103.818115	1	1	4	'0 Z 0 Z Z Z 0 0	D		0.172296	0	0.172296	0	0	0	0.172296	0.172296		No	No	Yes	Yes	Yes	No	No	Yes		Yes		0	0	0	1
18351000	-103.903672	1	1	4	'0 Z 0 Z Z Z 0 0	D		0.166075	0	0.166075	0	0	0	0.166075	0.166075		No	No	Yes	Yes	Yes	No	No	Yes		Yes		0	0	0	1
18352000	-103.770240	1	1	4	'0 Z 0 Z Z Z 0 0	D		0.178184	0	0.178184	0	0	0	0.178184	0.178184		No	No	Yes	Yes	Yes	No	No	Yes		Yes		0	0	0	1
18353000	-104.400171	1	1	4	'0 Z 0 Z Z Z 0 0	D		0.147954	0	0.147954	0	0	0	0.147954	0.147954		No	No	Yes	Yes	Yes	No	No	Yes		Yes		0	0	0	1
18354000	-108.220958	1	1	5	'0 Z Z Z 0 Z 0 Z	D		0.244096	0	0	0	0.244096	0	0.244096	0		No	Yes	No	No	Yes	Yes	No	Yes		No		0	0	1	0
18355000	-103.883188	1	1	4	'0 Z 0 Z Z Z 0 0	D		0.205651	0	0.205651	0	0	0	0.205651	0.205651		No	No	Yes	Yes	Yes	No	No	Yes		Yes		0	0	0	1
18356000	-103.756568	1	1	4	'0 Z 0 Z Z Z 0 0	D		0.181364	0	0.181364	0	0	0	0.181364	0.181364		No	No	Yes	Yes	Yes	No	No	Yes		Yes		0	0	0	1
18357000	-104.546202	1	1	4	'0 Z 0 Z Z Z 0 0	D		0.240085	0	0.240085	0	0	0	0.240085	0.240085		No	No	Yes	Yes	Yes	No	No	Yes		Yes		0	0	0	1
18358000	-103.989775	1	1	4	'0 Z 0 Z Z Z 0 0	D		0.213209	0	0.213209	0	0	0	0.213209	0.213209		No	No	Yes	Yes	Yes	No	No	Yes		Yes		0	0	0	1
18359000	-103.793644	1	1	4	'0 Z 0 Z Z Z 0 0	D		0.174846	0	0.174846	0	0	0	0.174846	0.174846		No	No	Yes	Yes	Yes	No	No	Yes		Yes		0	0	0	1
18360000	-103.750574	1	1	4	'0 Z 0 Z Z Z 0 0	D		0.185306	0	0.185306	0	0	0	0.185306	0.185306		No	No	Yes	Yes	Yes	No	No	Yes		Yes		0	0	0	1
18361000	-103.987876	1	1	4	'0 Z 0 Z Z Z 0 0	D		0.161689	0	0.161689	0	0	0	0.161689	0.161689		No	No	Yes	Yes	Yes	No	No	Yes		Yes		0	0	0	1
18362000	-103.866103	1	1	4	'0 Z 0 Z Z Z 0 0	D		0.204221	0	0.204221	0	0	0	0.204221	0.204221		No	No	Yes	Yes	Yes	No	No	Yes		Yes		0	0	0	1
18363000	-105.831933	1	1	4	'0 Z 0 Z Z Z 0 0	D		0.123934	0	0.123934	0	0	0	0.123934	0.123934		No	No	Yes	Yes	Yes	No	No	Yes		Yes		0	0	0	1
18364000	-103.839256	1	1	4	'0 Z 0 Z Z Z 0 0	D		0.170476	0	0.170476	0	0	0	0.170476	0.170476		No	No	Yes	Yes	Yes	No	No	Yes		Yes		0	0	0	1
18365000	-103.798056	1	1	4	'0 Z 0 Z Z Z 0 0	D		0.197208	0	0.197208	0	0	0	0.197208	0.197208		No	No	Yes	Yes	Yes	No	No	Yes		Yes		0	0	0	1
18366000	-104.697525	1	1	4	'0 Z 0 Z Z Z 0 0	D		0.246021	0	0.246021	0	0	0	0.246021	0.246021		No	No	Yes	Yes	Yes	No	No	Yes		Yes		0	0	0	1
18367000	-103.813880	1	1	4	'0 Z 0 Z Z Z 0 0	D		0.199117	0	0.199117	0	0	0	0.199117	0.199117		No	No	Yes	Yes	Yes	No	No	Yes		Yes		0	0	0	1
18368000	-104.191947	1	1	4	'0 Z 0 Z Z Z 0 0	D		0.224403	0	0.224403	0	0	0	0.224403	0.224403		No	No	Yes	Yes	Yes	No	No	Yes		Yes		0	0	0	1
18369000	-104.016669	1	1	4	'0 Z 0 Z Z Z 0 0	D		0.160399	0	0.160399	0	0	0	0.160399	0.160399		No	No	Yes	Yes	Yes	No	No	Yes		Yes		0	0	0	1
18370000	-106.569613	1	1	3	'0 Z 0 Z 0 Z 0 0	D		0.144531	0	0.144531	0	0.144531	0	0.144531	0.144531		No	No	No	Yes	Yes	Yes	No	Yes		Yes		0	0	0.253211	0.746789
18371000	-103.943161	1	1	4	'0 Z 0 Z Z Z 0 0	D		0.163883	0	0.163883	0	0	0	0.163883	0.163883		No	No	Yes	Yes	Yes	No	No	Yes		Yes		0	0	0	1
18372000	-103.897591	1	1	4	'0 Z 0 Z Z Z 0 0	D		0.206795	0	0.206795	0	0	0	0.206795	0.206795		No	No	Yes	Yes	Yes	No	No	Yes		Yes		0	0	0	1
18373000	-106.375881	1	1	3	'0 Z 0 Z 0 Z 0 0	D		0.152835	0	0.152835	0	0.152835	0	0.152835	0.152835		No	No	No	Yes	Yes	Yes	No	Yes		Yes		0	0	0.268727	0.731273
18374000	-103.918328	1	1	4	'0 Z 0 Z Z Z 0 0	D		0.165228	0	0.165228	0	0	0	0.165228	0.165228		No	No	Yes	Yes	Yes	No	No	Yes		Yes		0	0	0	1
18375000	-106.849018	1	1	3	'0 Z 0 Z Z 0 0 0	D		0.169996	0	0.169996	0	0	0.169996	0.169996	0.169996		No	No	No	Yes	Yes	No	Yes	Yes		Yes		0	0	0.173092	0.826908
18376000	-103.751239	1	1	4	'0 Z 0 Z Z Z 0 0	D		0.184025	0	0.184025	0	0	0	0.184025	0.184025		No	No	Yes	Yes	Yes	No	No	Yes		Yes		0	0	0	1
18377000	-103.757101	1	1	4	'0 Z 0 Z Z Z 0 0	D		0.181192	0	0.181192	0	0	0	0.181192	0.181192		No	No	Yes	Yes	Yes	No	No	Yes		Yes		0	0	0	1
18378000	-107.079878	1	1	4	'0 Z 0 Z Z Z 0 0	D		0.322953	0	0.322953	0	0	0	0.322953	0.322953		No	No	Yes	Yes	Yes	No	No	Yes		Yes		0	0	0	1
18379000	-103.829804	1	1	4	'0 Z 0 Z Z Z 0 0	D		0.200826	0	0.200826	0	0	0	0.200826	0.200826		No	No	Yes	Yes	Yes	No	No	Yes		Yes		0	0	0	1
18380000	-108.117110	1	1	5	'0 Z Z Z 0 Z 0 Z	D		0.233757	0	0	0	0.233757	0	0.233757	0		No	Yes	No	No	Yes	Yes	No	Yes		No		0	0	1	0
18381000	-108.353978	1	1	5	'0 Z Z Z 0 Z 0 Z	D		0.251554	0	0	0	0.251554	0	0.251554	0		No	Yes	No	No	Yes	Yes	No	Yes		No		0	0	1	0
18382000	-107.530847	1	1	3	'0 Z 0 Z 0 Z 0 0	D		0.124045	0	0.124045	0	0.124045	0	0.124045	0.124045		No	No	No	Yes	Yes	Yes	No	Yes		Yes		0	0	0.215965	0.784035
18383000	-104.542264	1	1	4	'0 Z 0 Z Z Z 0 0	D		0.239926	0	0.239926	0	0	0	0.239926	0.239926		No	No	Yes	Yes	Yes	No	No	Yes		Yes		0	0	0	1
18384000	-103.754292	1	1	4	'0 Z 0 Z Z Z 0 0	D		0.1886	0	0.1886	0	0	0	0.1886	0.1886		No	No	Yes	Yes	Yes	No	No	Yes		Yes		0	0	0	1
18385000	-103.792210	1	1	4	'0 Z 0 Z Z Z 0 0	D		0.19643	0	0.19643	0	0	0	0.19643	0.19643		No	No	Yes	Yes	Yes	No	No	Yes		Yes		0	0	0	1
18386000	-104.234940	1	1	4	'0 Z 0 Z Z Z 0 0	D		0.152551	0	0.152551	0	0	0	0.152551	0.152551		No	No	Yes	Yes	Yes	No	No	Yes		Yes		0	0	0	1
18387000	-107.461932	1	1	4	'0 Z 0 Z 0 Z 0 Z	D		0.1832	0	0.1832	0	0.1832	0	0.1832	0		No	No	No	No	Yes	Yes	No	No		Yes		0	0	1	0
18388000	-104.462063	1	1	4	'0 Z 0 Z Z Z 0 0	D		0.236628	0	0.236628	0	0	0	0.236628	0.236628		No	No	Yes	Yes	Yes	No	No	Yes		Yes		0	0	0	1
18389000	-104.282002	1	1	4	'0 Z 0 Z Z Z 0 0	D		0.228718	0	0.228718	0	0	0	0.228718	0.228718		No	No	Yes	Yes	Yes	No	No	Yes		Yes		0	0	0	1
18390000	-103.865928	1	1	4	'0 Z 0 Z Z Z 0 0	D		0.204206	0	0.204206	0	0	0	0.204206	0.204206		No	No	Yes	Yes	Yes	No	No	Yes		Yes		0	0	0	1
18391000	-104.094005	1	1	4	'0 Z 0 Z Z Z 0 0	D		0.219312	0	0.219312	0	0	0	0.219312	0.219312		No	No	Yes	Yes	Yes	No	No	Yes		Yes		0	0	0	1
18392000	-108.411467	1	1	5	'0 Z Z Z 0 Z 0 Z	D		0.254166	0	0	0	0.254166	0	0.254166	0		No	Yes	No	No	Yes	Yes	No	Yes		No		0	0	1	0
18393000	-103.796856	1	1	4	'0 Z 0 Z Z Z 0 0	D		0.197052	0	0.197052	0	0	0	0.197052	0.197052		No	No	Yes	Yes	Yes	No	No	Yes		Yes		0	0	0	1
18394000	-103.768430	1	1	4	'0 Z 0 Z Z Z 0 0	D		0.19253	0	0.19253	0	0	0	0.19253	0.19253		No	No	Yes	Yes	Yes	No	No	Yes		Yes		0	0	0	1
18395000	-103.930424	1	1	4	'0 Z 0 Z Z Z 0 0	D		0.16456	0	0.16456	0	0	0	0.16456	0.16456		No	No	Yes	Yes	Yes	No	No	Yes		Yes		0	0	0	1
18396000	-106.958101	1	1	3	'0 Z 0 Z 0 Z 0 0	D		0.134196	0	0.134196	0	0.134196	0	0.134196	0.134196		No	No	No	Yes	Yes	Yes	No	Yes		Yes		0	0	0.234198	0.765802
18397000	-108.605907	1	1	4	'0 Z 0 Z 0 Z 0 Z	D		0.130784	0	0.130784	0	0.130784	0	0.130784	0		No	No	No	No	Yes	Yes	No	No		Yes		0	0	1	0
18398000	-103.761523	1	1	4	'0 Z 0 Z Z Z 0 0	D		0.19095	0	0.19095	0	0	0	0.19095	0.19095		No	No	Yes	Yes	Yes	No	No	Yes		Yes		0	0	0	1
18399000	-103.776568	1	1	4	'0 Z 0 Z Z Z 0 0	D		0.177135	0	0.177135	0	0	0	0.177135	0.177135		No	No	Yes	Yes	Yes	No	No	Yes		Yes		0	0	0	1
18400000	-107.447654	1	1	4	'0 Z 0 Z Z Z 0 0	D		0.334053	0	0.334053	0	0	0	0.334053	0.334053		No	No	Yes	Yes	Yes	No	No	Yes		Yes		0	0	0	1
18401000	-103.760209	1	1	4	'0 Z 0 Z Z Z 0 0	D		0.180307	0	0.180307	0	0	0	0.180307	0.180307		No	No	Yes	Yes	Yes	No	No	Yes		Yes		0	0	0	1
18402000	-105.060582	1	1	4	'0 Z 0 Z Z Z 0 0	D		0.259233	0	0.259233	0	0	0	0.259233	0.259233		No	No	Yes	Yes	Yes	No	No	Yes		Yes		0	0	0	1
18403000	-106.268763	1	1	3	'0 Z 0 Z 0 Z 0 0	D		0.175888	0	0.175888	0	0.175888	0	0.175888	0.175888		No	No	No	Yes	Yes	Yes	No	Yes		Yes		0	0	0.312085	0.687915
18404000	-104.124974	1	1	4	'0 Z 0 Z Z Z 0 0	D		0.156164	0	0.156164	0	0	0	0.156164	0.156164		No	No	Yes	Yes	Yes	No	No	Yes		Yes		0	0	0	1
18405000	-104.932570	1	1	4	'0 Z 0 Z Z Z 0 0	D		0.254707	0	0.254707	0	0	0	0.254707	0.254707		No	No	Yes	Yes	Yes	No	No	Yes		Yes		0	0	0	1
18406000	-103.791158	1	1	4	'0 Z 0 Z Z Z 0 0	D		0.196285	0	0.196285	0	0	0	0.196285	0.196285		No	No	Yes	Yes	Yes	No	No	Yes		Yes		0	0	0	1
18407000	-104.024206	1	1	4	'0 Z 0 Z Z Z 0 0	D		0.215326	0	0.215326	0	0	0	0.215326	0.215326		No	No	Yes	Yes	Yes	No	No	Yes		Yes		0	0	0	1
18408000	-106.250778	1	1	3	'0 Z 0 Z 0 Z 0 0	D		0.164728	0	0.164728	0	0.164728	0	0.164728	0.164728		No	No	No	Yes	Yes	Yes	No	Yes		Yes		0	0	0.291128	0.708872
18409000	-103.844539	1	1	4	'0 Z 0 Z Z Z 0 0	D		0.202274	0	0.202274	0	0	0	0.202274	0.202274		No	No	Yes	Yes	Yes	No	No	Yes		Yes		0	0	0	1
18410000	-103.777689	1	1	4	'0 Z 0 Z Z Z 0 0	D		0.194238	0	0.194238	0	0	0	0.194238	0.194238		No	No	Yes	Yes	Yes	No	No	Yes		Yes		0	0	0	1
18411000	-104.582358	1	1	4	'0 Z 0 Z Z Z 0 0	D		0.143656	0	0.143656	0	0	0	0.143656	0.143656		No	No	Yes	Yes	Yes	No	No	Yes		Yes		0	0	0	1
18412000	-103.766657	1	1	4	'0 Z 0 Z Z Z 0 0	D		0.192157	0	0.192157	0	0	0	0.192157	0.192157		No	No	Yes	Yes	Yes	No	No	Yes		Yes		0	0	0	1
18413000	-103.955898	1	1	4	'0 Z 0 Z Z Z 0 0	D		0.211	0	0.211	0	0	0	0.211	0.211		No	No	Yes	Yes	Yes	No	No	Yes		Yes		0	0	0	1
18414000	-106.048808	1	1	4	'0 Z 0 Z Z Z 0 0	D		0.291477	0	0.291477	0	0	0	0.291477	0.291477		No	No	Yes	Yes	Yes	No	No	Yes		Yes		0	0	0	1
18415000	-103.815601	1	1	4	'0 Z 0 Z Z Z 0 0	D		0.172532	0	0.172532	0	0	0	0.172532	0.172532		No	No	Yes	Yes	Yes	No	No	Yes		Yes		0	0	0	1
18416000	-105.553970	1	1	4	'0 Z 0 Z Z Z 0 0	D		0.275778	0	0.275778	0	0	0	0.275778	0.275778		No	No	Yes	Yes	Yes	No	No	Yes		Yes		0	0	0	1
18417000	-106.257547	1	1	3	'0 Z 0 Z 0 Z 0 0	D		0.163263	0	0.163263	0	0.163263	0	0.163263	0.163263		No	No	No	Yes	Yes	Yes	No	Yes		Yes		0	0	0.288365	0.711635
18418000	-105.662132	1	1	4	'0 Z 0 Z Z Z 0 0	D		0.279267	0	0.279267	0	0	0	0.279267	0.279267		No	No	Yes	Yes	Yes	No	No	Yes		Yes		0	0	0	1
18419000	-104.201024	1	1	4	'0 Z 0 Z Z Z 0 0	D		0.224852	0	0.224852	0	0	0	0.224852	0.224852		No	No	Yes	Yes	Yes	No	No	Yes		Yes		0	0	0	1
18420000	-108.492316	1	1	6	'0 Z Z Z 0 Z Z Z	D		0.257482	0	0	0	0.257482	0	0	0		No	Yes	No	Yes	Yes	No	No	Yes		Yes		0	0	1	0
18421000	-106.577464	1	1	3	'0 Z 0 Z 0 Z 0 0	D		0.19684	0	0.19684	0	0.19684	0	0.19684	0.19684		No	No	No	Yes	Yes	Yes	No	Yes		Yes		0	0	0.350244	0.649756
18422000	-104.273728	1	1	4	'0 Z 0 Z Z Z 0 0	D		0.228333	0	0.228333	0	0	0	0.228333	0.228333		No	No	Yes	Yes	Yes	No	No	Yes		Yes		0	0	0	1
18423000	-107.902068	1	1	3	'0 Z 0 Z Z 0 0 0	D		0.23294	0	0.23294	0	0	0.23294	0.23294	0.23294		No	No	No	Yes	Yes	No	Yes	Yes		Yes		0	0	0.288857	0.711143
18424000	-103.908576	1	1	4	'0 Z 0 Z Z Z 0 0	D		0.165787	0	0.165787	0	0	0	0.165787	0.165787		No	No	Yes	Yes	Yes	No	No	Yes		Yes		0	0	0	1
18425000	-103.772724	1	1	4	'0 Z 0 Z Z Z 0 0	D		0.177754	0	0.177754	0	0	0	0.177754	0.177754		No	No	Yes	Yes	Yes	No	No	Yes		Yes		0	0	0	1
18426000	-104.729715	1	1	4	'0 Z 0 Z Z Z 0 0	D		0.140594	0	0.140594	0	0	0	0.140594	0.140594		No	No	Yes	Yes	Yes	No	No	Yes		Yes		0	0	0	1
18427000	-104.967401	1	1	4	'0 Z 0 Z Z Z 0 0	D		0.255951	0	0.255951	0	0	0	0.255951	0.255951		No	No	Yes	Yes	Yes	No	No	Yes		Yes		0	0	0	1
18428000	-106.386094	1	1	3	'0 Z 0 Z 0 Z 0 0	D		0.152269	0	0.152269	0	0.152269	0	0.152269	0.152269		No	No	No	Yes	Yes	Yes	No	Yes		Yes		0	0	0.267665	0.732335
18429000	-103.836215	1	1	4	'0 Z 0 Z Z Z 0 0	D		0.20147	0	0.20147	0	0	0	0.20147	0.20147		No	No	Yes	Yes	Yes	No	No	Yes		Yes		0	0	0	1
18430000	-103.793361	1	1	4	'0 Z 0 Z Z Z 0 0	D		0.196587	0	0.196587	0	0	0	0.196587	0.196587		No	No	Yes	Yes	Yes	No	No	Yes		Yes		0	0	0	1
18431000	-106.254838	1	1	3	'0 Z 0 Z 0 Z 0 0	D		0.163793	0	0.163793	0	0.163793	0	0.163793	0.163793		No	No	No	Yes	Yes	Yes	No	Yes		Yes		0	0	0.289364	0.710636
18432000	-107.441033	1	1	5	'0 Z 0 Z 0 Z Z Z	D		0.179318	0	0.179318	0	0.179318	0	0	0		No	No	No	Yes	Yes	No	No	No		No		0	0	1	0
18433000	-107.630176	1	1	3	'0 Z 0 Z 0 Z 0 0	D		0.122599	0	0.122599	0	0.122599	0	0.122599	0.122599		No	No	No	Yes	Yes	Yes	No	Yes		Yes		0	0	0.213409	0.786591
18434000	-105.974125	1	1	4	'0 Z 0 Z Z Z 0 0	D		0.122269	0	0.122269	0	0	0	0.122269	0.122269		No	No	Yes	Yes	Yes	No	No	Yes		Yes		0	0	0	1
18435000	-104.423856	1	1	4	'0 Z 0 Z Z Z 0 0	D		0.235013	0	0.235013	0	0	0	0.235013	0.235013		No	No	Yes	Yes	Yes	No	No	Yes		Yes		0	0	0	1
18436000	-108.245339	1	1	6	'0 Z Z Z 0 Z Z Z	D		0.245684	0	0	0	0.245684	0	0	0		No	Yes	No	Yes	Yes	No	No	Yes		Yes		0	0	1	0
18437000	-107.809255	1	1	5	'0 Z 0 Z 0 Z Z Z	D		0.148516	0	0.148516	0	0.148516	0	0	0		No	No	No	Yes	Yes	No	No	No		No		0	0	1	0
18438000	-104.994763	1	1	4	'0 Z 0 Z Z Z 0 0	D		0.256921	0	0.256921	0	0	0	0.256921	0.256921		No	No	Yes	Yes	Yes	No	No	Yes		Yes		0	0	0	1
18439000	-104.973061	1	1	4	'0 Z 0 Z Z Z 0 0	D		0.136127	0	0.136127	0	0	0	0.136127	0.136127		No	No	Yes	Yes	Yes	No	No	Yes		Yes		0	0	0	1
18440000	-105.365823	1	1	4	'0 Z 0 Z Z Z 0 0	D		0.269606	0	0.269606	0	0	0	0.269606	0.269606		No	No	Yes	Yes	Yes	No	No	Yes		Yes		0	0	0	1
18441000	-104.439417	1	2	4	'0 Z 1 Z Z Z 1 1	D		0.130412	0	0.175265	0	0	0	0.175265	0.175265		No	No	Yes	Yes	Yes	No	No	Yes		Yes		0	0	0	1
18442000	-105.355392	1	1	4	'0 Z 0 Z Z Z 0 0	D		0.26926	0	0.26926	0	0	0	0.26926	0.26926		No	No	Yes	Yes	Yes	No	No	Yes		Yes		0	0	0	1
18443000	-103.817090	1	1	4	'0 Z 0 Z Z Z 0 0	D		0.199476	0	0.199476	0	0	0	0.199476	0.199476		No	No	Yes	Yes	Yes	No	No	Yes		Yes		0	0	0	1
18444000	-103.750696	1	1	4	'0 Z 0 Z Z Z 0 0	D		0.185955	0	0.185955	0	0	0	0.185955	0.185955		No	No	Yes	Yes	Yes	No	No	Yes		Yes		0	0	0	1
18445000	-103.783224	1	1	4	'0 Z 0 Z Z Z 0 0	D		0.195126	0	0.195126	0	0	0	0.195126	0.195126		No	No	Yes	Yes	Yes	No	No	Yes		Yes		0	0	0	1
18446000	-103.758100	1	1	4	'0 Z 0 Z Z Z 0 0	D		0.189983	0	0.189983	0	0	0	0.189983	0.189983		No	No	Yes	Yes	Yes	No	No	Yes		Yes		0	0	0	1
18447000	-106.415281	1	1	3	'0 Z 0 Z 0 Z 0 0	D		0.188382	0	0.188382	0	0.188382	0	0.188382	0.188382		No	No	No	Yes	Yes	Yes	No	Yes		Yes		0	0	0.335115	0.664885
18448000	-105.103511	1	2	4	'1 Z 0 Z Z Z 0 0	D		0.102121	0	0.168188	0	0	0	0.168188	0.168188		No	No	Yes	Yes	Yes	No	No	Yes		Yes		0	0	0	1
18449000	-104.284212	1	1	4	'0 Z 0 Z Z Z 0 0	D		0.22882	0	0.22882	0	0	0	0.22882	0.22882		No	No	Yes	Yes	Yes	No	No	Yes		Yes		0	0	0	1
18450000	-106.381596	1	1	3	'0 Z 0 Z 0 Z 0 0	D		0.186226	0	0.186226	0	0.186226	0	0.186226	0.186226		No	No	No	Yes	Yes	Yes	No	Yes		Yes		0	0	0.331191	0.668809
18451000	-103.787175	1	2	3	'0 Z 0 Z Z 0 1 1	D		0.156967	0	0.156967	0	0	0.156967	27.8458	27.8458		No	No	No	Yes	Yes	No	Yes	No		No		0	0	0.79952	0.20048
18452000	-103.728004	1	3	3	'0 Z 0 Z Z 0 2 1	D		0.171944	0	0.171944	0	0	0.171944	23.4786	27.4479		No	No	No	No	Yes	No	Yes	No		No		0	0	0.774329	0.225671
18453000	-104.251013	1	3	3	'0 Z 0 Z Z 0 1 2	D		0.234027	0	0.234027	0	0	0.234027	52.0922	59.7856		No	No	No	No	Yes	No	Yes	No		No		0	0	0.777523	0.222477
18454000	-104.089234	1	2	3	'0 Z 0 Z Z 0 1 0	D		0.188443	0	0.188443	0	0	0.188443	38.7816	0.188443		No	No	No	No	Yes	No	Yes	Yes		No		0	0	0.999976	2.4e-05
18455000	-103.621966	1	2	3	'0 Z 0 Z Z 0 1 1	D		0.16424	0	0.16424	0	0	0.16424	86.903	86.903		No	No	No	Yes	Yes	No	Yes	No		No		0	0	0.799824	0.200176
18456000	-103.677838	1	2	3	'0 Z 0 Z Z 0 1 1	D		0.178294	0	0.178294	0	0	0.178294	6.27351	6.27351		No	No	No	Yes	Yes	No	Yes	No		No		0	0	0.797677	0.202323
18457000	-104.579638	1	2	3	'1 Z 1 Z Z 1 0 0	D		0.247762	0	0.247762	0	0	0.247762	52.5983	52.5983		No	No	No	Yes	Yes	No	Yes	No		No		0	0	0.799617	0.200383
18458000	-105.722519	1	3	3	'0 Z 0 Z Z 0 2 1	D		0.136699	0	0.136699	0	0	0.136699	19.734	36.7045		No	No	No	No	Yes	No	Yes	No		No		0	0	0.702254	0.297746
18459000	-105.763785	1	3	3	'0 Z 0 Z Z 0 1 2	D		0.276149	0	0.276149	0	0	0.276149	7.37214	14.9		No	No	No	No	Yes	No	Yes	No		No		0	0	0.689061	0.310939
18460000	-103.522066	1	2	4	'0 Z 0 Z Z 0 1 Z	D		0.158402	0	0.158402	0	0	0.158402	38.428	0		No	No	No	No	Yes	No	Yes	No		No		0	0	1	0
18461000	-104.590315	1	2	3	'0 Z 0 0 Z 0 1 Z	D		0.121639	0	0.121639	0.121639	0	0.121639	38.3931	0		No	Yes	No	No	No	No	Yes	No		No		0	0	1	0
18462000	-104.474062	1	2	3	'0 Z 0 Z Z 0 1 1	D		0.139486	0	0.139486	0	0	0.139486	7.80025	7.80025		No	No	No	Yes	Yes	No	Yes	No		No		0	0	0.798514	0.201486
18463000	-103.830372	1	3	3	'0 Z 0 Z Z 0 1 2	D		0.213986	0	0.213986	0	0	0.213986	72.9897	41.2367		No	No	No	No	Yes	No	Yes	No		No		0	0	0.884451	0.115549
18464000	-103.825948	1	2	3	'0 Z 0 Z Z 0 1 1	D		0.156383	0	0.156383	0	0	0.156383	17.0197	17.0197		No	No	No	Yes	Yes	No	Yes	No		No		0	0	0.799235	0.200765
18465000	-103.491784	1	2	3	'1 Z 1 Z Z 1 0 0	D		0.181737	0	0.181737	0	0	0.181737	94.3384	94.3384		No	No	No	Yes	Yes	No	Yes	No		No		0	0	0.799829	0.200171
18466000	-104.860891	1	2	2	'0 Z 0 0 Z 0 1 0	D		0.175183	0	0.175183	0.175183	0	0.175183	17.8581	0.175183		No	Yes	No	No	No	No	Yes	Yes		No		0.001039	0.00491	0.986963	0.007088
18467000	-105.326898	1	2	3	'0 Z 0 Z Z 0 1 1	D		0.272614	0	0.272614	0	0	0.272614	35.9292	35.9292		No	No	No	Yes	Yes	No	Yes	No		No		0	0	0.799389	0.200611
18468000	-103.523770	1	2	3	'0 Z 0 Z Z 0 1 1	D		0.186819	0	0.186819	0	0	0.186819	33.2428	33.2428		No	No	No	Yes	Yes	No	Yes	No		No		0	0	0.799535	0.200465
18469000	-103.339491	1	3	3	'0 Z 0 Z Z 0 1 2	D		0.155415	0	0.155415	0	0	0.155415	99.2039	46.125		No	No	No	No	Yes	No	Yes	No		No		0	0	0.908356	0.091644
18470000	-109.859452	1	2	3	'0 Z 0 Z Z 0 1 1	D		0.406997	0	0.406997	0	0	0.406997	75.3188	75.3188		No	No	No	Yes	Yes	No	Yes	No		No		0	0	0.799566	0.200434
18471000	-103.785585	1	2	4	'0 Z 0 Z Z 0 1 Z	D		0.133663	0	0.133663	0	0	0.133663	43.0484	0		No	No	No	No	Yes	No	Yes	No		No		0	0	1	0
18472000	-104.895694	1	2	3	'0 Z 0 Z Z 0 1 0	D		0.112212	0	0.112212	0	0	0.112212	16.366	0.112212		No	No	No	No	Yes	No	Yes	Yes		No		0	0	0.999953	4.7e-05
18473000	-104.213472	1	2	2	'0 Z 0 0 Z 0 1 0	D		0.16753	0	0.16753	0.16753	0	0.16753	31.8828	0.16753		No	Yes	No	No	No	No	Yes	Yes		No		0.000302	0.001572	0.995837	0.002289
18474000	-104.166548	1	1	4	'0 Z 0 Z Z Z 0 0	D		0.154732	0	0.154732	0	0	0	0.154732	0.154732		No	No	Yes	Yes	Yes	No	No	Yes		Yes		0	0	0	1
18475000	-103.768580	1	1	4	'0 Z 0 Z Z Z 0 0	D		0.178487	0	0.178487	0	0	0	0.178487	0.178487		No	No	Yes	Yes	Yes	No	No	Yes		Yes		0	0	0	1
18476000	-103.923699	1	1	4	'0 Z 0 Z Z Z 0 0	D		0.208752	0	0.208752	0	0	0	0.208752	0.208752		No	No	Yes	Yes	Yes	No	No	Yes		Yes		0	0	0	1
18477000	-104.756371	1	1	4	'0 Z 0 Z Z Z 0 0	D		0.248249	0	0.248249	0	0	0	0.248249	0.248249		No	No	Yes	Yes	Yes	No	No	Yes		Yes		0	0	0	1
18478000	-103.956013	1	1	4	'0 Z 0 Z Z Z 0 0	D		0.211007	0	0.211007	0	0	0	0.211007	0.211007		No	No	Yes	Yes	Yes	No	No	Yes		Yes		0	0	0	1
18479000	-103.750578	1	1	4	'0 Z 0 Z Z Z 0 0	D		0.185255	0	0.185255	0	0	0	0.185255	0.185255		No	No	Yes	Yes	Yes	No	No	Yes		Yes		0	0	0	1
18480000	-105.596399	1	1	4	'0 Z 0 Z Z Z 0 0	D		0.277151	0	0.277151	0	0	0	0.277151	0.277151		No	No	Yes	Yes	Yes	No	No	Yes		Yes		0	0	0	1
18481000	-105.253426	1	1	4	'0 Z 0 Z Z Z 0 0	D		0.131649	0	0.131649	0	0	0	0.131649	0.131649		No	No	Yes	Yes	Yes	No	No	Yes		Yes		0	0	0	1
18482000	-103.999791	1	1	4	'0 Z 0 Z Z Z 0 0	D		0.213837	0	0.213837	0	0	0	0.213837	0.213837		No	No	Yes	Yes	Yes	No	No	Yes		Yes		0	0	0	1
18483000	-106.868254	1	1	3	'0 Z 0 Z 0 Z 0 0	D		0.208421	0	0.208421	0	0.208421	0	0.208421	0.208421		No	No	No	Yes	Yes	Yes	No	Yes		Yes		0	0	0.370111	0.629889
18484000	-104.859587	1	1	4	'0 Z 0 Z Z Z 0 0	D		0.138131	0	0.138131	0	0	0	0.138131	0.138131		No	No	Yes	Yes	Yes	No	No	Yes		Yes		0	0	0	1
18485000	-105.621140	1	1	4	'0 Z 0 Z Z Z 0 0	D		0.126553	0	0.126553	0	0	0	0.126553	0.126553		No	No	Yes	Yes	Yes	No	No	Yes		Yes		0	0	0	1
18486000	-104.330836	1	1	4	'0 Z 0 Z Z Z 0 0	D		0.149785	0	0.149785	0	0	0	0.149785	0.149785		No	No	Yes	Yes	Yes	No	No	Yes		Yes		0	0	0	1
18487000	-104.107006	1	1	4	'0 Z 0 Z Z Z 0 0	D		0.220017	0	0.220017	0	0	0	0.220017	0.220017		No	No	Yes	Yes	Yes	No	No	Yes		Yes		0	0	0	1
18488000	-105.140389	1	1	4	'0 Z 0 Z Z Z 0 0	D		0.133382	0	0.133382	0	0	0	0.133382	0.133382		No	No	Yes	Yes	Yes	No	No	Yes		Yes		0	0	0	1
18489000	-106.869402	1	1	3	'0 Z 0 Z Z 0 0 0	D		0.181067	0	0.181067	0	0	0.181067	0.181067	0.181067		No	No	No	Yes	Yes	No	Yes	Yes		Yes		0	0	0.193539	0.806461
18490000	-104.982949	1	1	4	'0 Z 0 Z Z Z 0 0	D		0.135958	0	0.135958	0	0	0	0.135958	0.135958		No	No	Yes	Yes	Yes	No	No	Yes		Yes		0	0	0	1
18491000	-104.124691	1	1	4	'0 Z 0 Z Z Z 0 0	D		0.156174	0	0.156174	0	0	0	0.156174	0.156174		No	No	Yes	Yes	Yes	No	No	Yes		Yes		0	0	0	1
18492000	-104.569485	1	1	4	'0 Z 0 Z Z Z 0 0	D		0.24102	0	0.24102	0	0	0	0.24102	0.24102		No	No	Yes	Yes	Yes	No	No	Yes		Yes		0	0	0	1
18493000	-103.757107	1	1	4	'0 Z 0 Z Z Z 0 0	D		0.189664	0	0.189664	0	0	0	0.189664	0.189664		No	No	Yes	Yes	Yes	No	No	Yes		Yes		0	0	0	1
18494000	-104.075948	1	1	4	'0 Z 0 Z Z Z 0 0	D		0.218315	0	0.218315	0	0	0	0.218315	0.218315		No	No	Yes	Yes	Yes	No	No	Yes		Yes		0	0	0	1
18495000	-103.818058	1	1	4	'0 Z 0 Z Z Z 0 0	D		0.199583	0	0.199583	0	0	0	0.199583	0.199583		No	No	Yes	Yes	Yes	No	No	Yes		Yes		0	0	0	1
18496000	-108.327542	1	1	4	'0 Z 0 Z Z Z 0 0	D		0.360771	0	0.360771	0	0	0	0.360771	0.360771		No	No	Yes	Yes	Yes	No	No	Yes		Yes		0	0	0	1
18497000	-105.724010	1	1	4	'0 Z 0 Z Z Z 0 0	D		0.125251	0	0.125251	0	0	0	0.125251	0.125251		No	No	Yes	Yes	Yes	No	No	Yes		Yes		0	0	0	1
18498000	-108.660378	1	1	6	'0 Z Z Z 0 Z Z Z	D		0.196296	0	0	0	0.196296	0	0	0		No	Yes	No	Yes	Yes	No	No	Yes		Yes		0	0	1	0
18499000	-104.002312	1	1	4	'0 Z 0 Z Z Z 0 0	D		0.161032	0	0.161032	0	0	0	0.161032	0.161032		No	No	Yes	Yes	Yes	No	No	Yes		Yes		0	0	0	1
18500000	-108.222405	1	1	5	'0 Z Z Z 0 Z 0 Z	D		0.244194	0	0	0	0.244194	0	0.244194	0		No	Yes	No	No	Yes	Yes	No	Yes		No		0	0	1	0
18501000	-104.862202	1	1	4	'0 Z 0 Z Z Z 0 0	D		0.252163	0	0.252163	0	0	0	0.252163	0.252163		No	No	Yes	Yes	Yes	No	No	Yes		Yes		0	0	0	1
18502000	-104.294716	1	1	4	'0 Z 0 Z Z Z 0 0	D		0.229304	0	0.229304	0	0	0	0.229304	0.229304		No	No	Yes	Yes	Yes	No	No	Yes		Yes		0	0	0	1
18503000	-104.091054	1	1	4	'0 Z 0 Z Z Z 0 0	D		0.157403	0	0.157403	0	0	0	0.157403	0.157403		No	No	Yes	Yes	Yes	No	No	Yes		Yes		0	0	0	1
18504000	-103.826299	1	1	4	'0 Z 0 Z Z Z 0 0	D		0.171559	0	0.171559	0	0	0	0.171559	0.171559		No	No	Yes	Yes	Yes	No	No	Yes		Yes		0	0	0	1
18505000	-103.806595	1	1	4	'0 Z 0 Z Z Z 0 0	D		0.198269	0	0.198269	0	0	0	0.198269	0.198269		No	No	Yes	Yes	Yes	No	No	Yes		Yes		0	0	0	1
18506000	-103.767420	1	1	4	'0 Z 0 Z Z Z 0 0	D		0.19232	0	0.19232	0	0	0	0.19232	0.19232		No	No	Yes	Yes	Yes	No	No	Yes		Yes		0	0	0	1
18507000	-104.139513	1	1	4	'0 Z 0 Z Z Z 0 0	D		0.221739	0	0.221739	0	0	0	0.221739	0.221739		No	No	Yes	Yes	Yes	No	No	Yes		Yes		0	0	0	1
18508000	-104.133806	1	1	4	'0 Z 0 Z Z Z 0 0	D		0.221441	0	0.221441	0	0	0	0.221441	0.221441		No	No	Yes	Yes	Yes	No	No	Yes		Yes		0	0	0	1
18509000	-104.023752	1	1	4	'0 Z 0 Z Z Z 0 0	D		0.160095	0	0.160095	0	0	0	0.160095	0.160095		No	No	Yes	Yes	Yes	No	No	Yes		Yes		0	0	0	1
18510000	-108.113794	1	1	6	'0 Z Z Z 0 Z Z Z	D		0.23309	0	0	0	0.23309	0	0	0		No	Yes	No	Yes	Yes	No	No	Yes		Yes		0	0	1	0
18511000	-103.887518	1	1	4	'0 Z 0 Z Z Z 0 0	D		0.167063	0	0.167063	0	0	0	0.167063	0.167063		No	No	Yes	Yes	Yes	No	No	Yes		Yes		0	0	0	1
18512000	-103.954282	1	1	4	'0 Z 0 Z Z Z 0 0	D		0.163312	0	0.163312	0	0	0	0.163312	0.163312		No	No	Yes	Yes	Yes	No	No	Yes		Yes		0	0	0	1
18513000	-104.080161	1	1	4	'0 Z 0 Z Z Z 0 0	D		0.157816	0	0.157816	0	0	0	0.157816	0.157816		No	No	Yes	Yes	Yes	No	No	Yes		Yes		0	0	0	1
18514000	-103.831005	1	1	4	'0 Z 0 Z Z Z 0 0	D		0.200949	0	0.200949	0	0	0	0.200949	0.200949		No	No	Yes	Yes	Yes	No	No	Yes		Yes		0	0	0	1
18515000	-103.753917	1	1	4	'0 Z 0 Z Z Z 0 0	D		0.188431	0	0.188431	0	0	0	0.188431	0.188431		No	No	Yes	Yes	Yes	No	No	Yes		Yes		0	0	0	1
18516000	-104.809607	1	2	3	'1 Z 1 1 Z 1 0 Z	D		0.116422	0	0.116422	0.116422	0	0.116422	51.8155	0		No	Yes	No	No	No	No	Yes	No		No		0	0	1	0
18517000	-103.596302	1	2	3	'0 Z 0 Z Z 0 1 1	D		0.195725	0	0.195725	0	0	0.195725	22.6967	22.6967		No	No	No	Yes	Yes	No	Yes	No		No		0	0	0.799297	0.200703
18518000	-105.525631	1	2	3	'0 Z 0 Z Z 0 1 1	D		0.262449	0	0.262449	0	0	0.262449	2.85107	2.85107		No	No	No	Yes	Yes	No	Yes	No		No		0	0	0.791119	0.208881
18519000	-103.290357	1	3	3	'0 Z 0 Z Z 0 1 2	D		0.178774	0	0.178774	0	0	0.178774	54.6306	34.1968		No	No	No	No	Yes	No	Yes	No		No		0	0	0.870634	0.129366
18520000	-103.519295	1	2	3	'0 Z 0 Z Z 0 1 1	D		0.17833	0	0.17833	0	0	0.17833	34.6726	34.6726		No	No	No	Yes	Yes	No	Yes	No		No		0	0	0.79957	0.20043
18521000	-103.968920	1	3	3	'0 Z 0 Z Z 0 2 1	D		0.129035	0	0.129035	0	0	0.129035	71.9042	11.8605		No	No	No	No	Yes	No	Yes	No		No		0	0	0.980291	0.019709
18522000	-105.649811	1	3	3	'0 Z 0 Z Z 0 2 1	D		0.109348	0	0.109348	0	0	0.109348	34.5797	14.041		No	No	No	No	Yes	No	Yes	No		No		0	0	0.922767	0.077233
18523000	-104.049037	1	3	3	'0 Z 0 Z Z 0 1 2	D		0.135113	0	0.135113	0	0	0.135113	85.7382	50.4032		No	No	No	No	Yes	No	Yes	No		No		0	0	0.879301	0.120699
18524000	-104.284453	1	2	4	'0 Z 0 Z Z 0 1 Z	D		0.193867	0	0.193867	0	0	0.193867	58.8502	0		No	No	No	No	Yes	No	Yes	No		No		0	0	1	0
18525000	-104.310939	1	2	3	'0 Z 0 0 Z 0 1 Z	D		0.176546	0	0.176546	0.176546	0	0.176546	30.6631	0		No	Yes	No	No	No	No	Yes	No		No		0	0	1	0
18526000	-103.416777	1	3	3	'0 Z 0 Z Z 0 2 1	D		0.189905	0	0.189905	0	0	0.189905	99.7469	82.4439		No	No	No	No	Yes	No	Yes	No		No		0	0	0.829863	0.170137
18527000	-103.562433	1	2	3	'0 Z 0 Z Z 0 1 0	D		0.166023	0	0.166023	0	0	0.166023	10.0216	0.166023		No	No	No	No	Yes	No	Yes	Yes		No		0	0	0.999726	0.000274
18528000	-104.287771	1	2	4	'0 Z 0 Z Z 0 1 Z	D		0.193945	0	0.193945	0	0	0.193945	93.2677	0		No	No	No	No	Yes	No	Yes	No		No		0	0	1	0
18529000	-112.278209	1	2	3	'0 Z 0 0 Z Z 1 0	D		0.167467	0	0.167467	0.167467	0	0	92.0665	0.167467		No	Yes	Yes	No	No	No	No	Yes		No		0.111468	0.444672	0	0.443861
18530000	-103.521437	1	2	4	'0 Z 0 Z Z 0 1 Z	D		0.158221	0	0.158221	0	0	0.158221	72.0345	0		No	No	No	No	Yes	No	Yes	No		No		0	0	1	0
18531000	-103.664613	1	2	3	'0 Z 0 Z Z 0 1 1	D		0.202639	0	0.202639	0	0	0.202639	24.9985	24.9985		No	No	No	Yes	Yes	No	Yes	No		No		0	0	0.79934	0.20066
18532000	-104.298130	1	2	3	'0 Z 0 Z Z 0 1 1	D		0.229527	0	0.229527	0	0	0.229527	7.19776	7.19776		No	No	No	Yes	Yes	No	Yes	No		No		0	0	0.797433	0.202567
18533000	-109.621232	1	2	1	'0 Z 0 0 0 0 1 0	D		0.16531	0	0.16531	0.16531	0.16531	0.16531	30.7846	0.16531		No	Yes	Yes	No	No	No	Yes	Yes		No		0.000152	0.000755	0.998014	0.001079
18534000	-104.309958	1	2	2	'0 Z 0 0 Z 0 1 0	D		0.124261	0	0.124261	0.124261	0	0.124261	84.4563	0.124261		No	Yes	No	No	No	No	Yes	Yes		No		2.5e-05	0.000253	0.999337	0.000385
18535000	-103.887055	1	2	3	'0 Z 0 0 Z 0 1 Z	D		0.136589	0	0.136589	0.136589	0	0.136589	73.2429	0		No	Yes	No	No	No	No	Yes	No		No		0	0	1	0
18536000	-103.555998	1	2	3	'1 Z 1 Z Z 1 0 0	D		0.194098	0	0.194098	0	0	0.194098	42.6023	42.6023		No	No	No	Yes	Yes	No	Yes	No		No		0	0	0.799622	0.200378
18537000	-103.696473	1	2	3	'1 Z 1 1 Z 1 0 Z	D		0.157717	0	0.157717	0.157717	0	0.157717	83.4152	0		No	Yes	No	No	No	No	Yes	No		No		0	0	1	0
18538000	-103.703811	1	2	3	'0 Z 0 Z Z 0 1 1	D		0.159807	0	0.159807	0	0	0.159807	65.1932	65.1932		No	No	No	Yes	Yes	No	Yes	No		No		0	0	0.799777	0.200223
18539000	-103.539612	1	2	4	'0 Z 0 Z Z 0 1 Z	D		0.146806	0	0.146806	0	0	0.146806	27.7482	0		No	No	No	No	Yes	No	Yes	No		No		0	0	1	0
18540000	-104.882003	1	2	4	'0 Z 0 Z Z 0 1 Z	D		0.209567	0	0.209567	0	0	0.209567	10.8358	0		No	No	No	No	Yes	No	Yes	No		No		0	0	1	0
18541000	-103.792800	1	2	3	'0 Z 0 Z Z 0 1 0	D		0.133379	0	0.133379	0	0	0.133379	56.2895	0.133379		No	No	No	No	Yes	No	Yes	Yes		No		0	0	0.999994	6e-06
18542000	-104.727844	1	2	3	'0 Z 0 Z Z 0 1 0	D		0.206346	0	0.206346	0	0	0.206346	31.2652	0.206346		No	No	No	No	Yes	No	Yes	Yes		No		0	0	0.999956	4.4e-05
18543000	-103.915378	1	2	3	'0 Z 0 Z Z 0 1 1	D		0.219645	0	0.219645	0	0	0.219645	44.8283	44.8283		No	No	No	Yes	Yes	No	Yes	No		No		0	0	0.7996	0.2004
18544000	-104.184777	1	2	2	'0 Z 0 0 Z 0 1 0	D		0.181994	0	0.181994	0.181994	0	0.181994	78.4824	0.181994		No	Yes	No	No	No	No	Yes	Yes		No		6.1e-05	0.000268	0.999286	0.000385
18545000	-103.815413	1	2	3	'0 Z 0 Z Z 0 1 0	D		0.178754	0	0.178754	0	0	0.178754	24.9463	0.178754		No	No	No	No	Yes	No	Yes	Yes		No		0	0	0.999949	5.1e-05
18546000	-103.691177	1	2	4	'0 Z 0 Z Z 0 1 Z	D		0.172063	0	0.172063	0	0	0.172063	37.0629	0		No	No	No	No	Yes	No	Yes	No		No		0	0	1	0
18547000	-104.151653	1	2	2	'0 Z 0 0 Z 0 1 0	D		0.136001	0	0.136001	0.136001	0	0.136001	35.8374	0.136001		No	Yes	No	No	No	No	Yes	Yes		No		0.000158	0.001313	0.996553	0.001976
18548000	-106.189847	1	2	4	'0 Z 0 Z Z 0 1 Z	D		0.098784	0	0.098784	0	0	0.098784	17.2605	0		No	No	No	No	Yes	No	Yes	No		No		0	0	1	0
18549000	-104.106191	1	2	3	'0 Z 0 Z Z 0 1 0	D		0.188806	0	0.188806	0	0	0.188806	56.6811	0.188806		No	No	No	No	Yes	No	Yes	Yes		No		0	0	0.999989	1.1e-05
18550000	-106.268202	1	3	3	'0 Z 0 Z Z 0 2 1	D		0.297271	0	0.297271	0	0	0.297271	7.63167	15.446		No	No	No	No	Yes	No	Yes	No		No		0	0	0.688801	0.311199
18551000	-103.579860	1	2	3	'0 Z 0 Z Z 0 1 1	D		0.196492	0	0.196492	0	0	0.196492	38.1163	38.1163		No	No	No	Yes	Yes	No	Yes	No		No		0	0	0.799575	0.200425
18552000	-104.809793	1	3	3	'0 Z 0 0 Z Z 1 2	D		0.198557	0	0.198557	0.198557	0	0	74.1041	7.7348		No	Yes	Yes	No	No	No	No	No		No		0.202607	0.437754	0	0.359639
18553000	-104.229104	1	2	3	'0 Z 0 0 Z 0 1 Z	D		0.167151	0	0.167151	0.167151	0	0.167151	24.9911	0		No	Yes	No	No	No	No	Yes	No		No		0	0	1	0
18554000	-103.512077	1	2	3	'0 Z 0 Z Z 0 1 0	D		0.150942	0	0.150942	0	0	0.150942	98.1121	0.150942		No	No	No	No	Yes	No	Yes	Yes		No		0	0	0.999998	2e-06
18555000	-104.637402	1	2	3	'0 Z 0 Z Z 0 1 0	D		0.204066	0	0.204066	0	0	0.204066	32.1877	0.204066		No	No	No	No	Yes	No	Yes	Yes		No		0	0	0.99996	4e-05
18556000	-104.663367	1	1	4	'0 Z 0 Z Z Z 0 0	D		0.141934	0	0.141934	0	0	0	0.141934	0.141934		No	No	Yes	Yes	Yes	No	No	Yes		Yes		0	0	0	1
18557000	-103.804934	1	1	4	'0 Z 0 Z Z Z 0 0	D		0.198069	0	0.198069	0	0	0	0.198069	0.198069		No	No	Yes	Yes	Yes	No	No	Yes		Yes		0	0	0	1
18558000	-107.845970	1	1	4	'0 Z Z Z 0 Z 0 0	D		0.230028	0	0	0	0.230028	0	0.230028	0.230028		No	Yes	No	Yes	Yes	Yes	No	No		No		0	0	0.772608	0.227392
18559000	-103.755116	1	1	4	'0 Z 0 Z Z Z 0 0	D		0.181877	0	0.181877	0	0	0	0.181877	0.181877		No	No	Yes	Yes	Yes	No	No	Yes		Yes		0	0	0	1
18560000	-103.750634	1	1	4	'0 Z 0 Z Z Z 0 0	D		0.184963	0	0.184963	0	0	0	0.184963	0.184963		No	No	Yes	Yes	Yes	No	No	Yes		Yes		0	0	0	1
18561000	-104.137013	1	1	4	'0 Z 0 Z Z Z 0 0	D		0.15574	0	0.15574	0	0	0	0.15574	0.15574		No	No	Yes	Yes	Yes	No	No	Yes		Yes		0	0	0	1
18562000	-108.377835	1	1	4	'0 Z 0 Z 0 Z 0 Z	D		0.13479	0	0.13479	0	0.13479	0	0.13479	0		No	No	No	No	Yes	Yes	No	No		Yes		0	0	1	0
18563000	-104.093914	1	1	4	'0 Z 0 Z Z Z 0 0	D		0.219307	0	0.219307	0	0	0	0.219307	0.219307		No	No	Yes	Yes	Yes	No	No	Yes		Yes		0	0	0	1
18564000	-104.431549	1	1	4	'0 Z 0 Z Z Z 0 0	D		0.235341	0	0.235341	0	0	0	0.235341	0.235341		No	No	Yes	Yes	Yes	No	No	Yes		Yes		0	0	0	1
18565000	-104.417133	1	1	4	'0 Z 0 Z Z Z 0 0	D		0.234726	0	0.234726	0	0	0	0.234726	0.234726		No	No	Yes	Yes	Yes	No	No	Yes		Yes		0	0	0	1
18566000	-104.801744	1	1	4	'0 Z 0 Z Z Z 0 0	D		0.139204	0	0.139204	0	0	0	0.139204	0.139204		No	No	Yes	Yes	Yes	No	No	Yes		Yes		0	0	0	1
18567000	-103.759775	1	1	4	'0 Z 0 Z Z Z 0 0	D		0.180421	0	0.180421	0	0	0	0.180421	0.180421		No	No	Yes	Yes	Yes	No	No	Yes		Yes		0	0	0	1
18568000	-104.200250	1	1	4	'0 Z 0 Z Z Z 0 0	D		0.224814	0	0.224814	0	0	0	0.224814	0.224814		No	No	Yes	Yes	Yes	No	No	Yes		Yes		0	0	0	1
18569000	-104.602631	1	1	4	'0 Z 0 Z Z Z 0 0	D		0.143215	0	0.143215	0	0	0	0.143215	0.143215		No	No	Yes	Yes	Yes	No	No	Yes		Yes		0	0	0	1
18570000	-105.328194	1	1	4	'0 Z 0 Z Z Z 0 0	D		0.13055	0	0.13055	0	0	0	0.13055	0.13055		No	No	Yes	Yes	Yes	No	No	Yes		Yes		0	0	0	1
18571000	-103.834886	1	1	4	'0 Z 0 Z Z Z 0 0	D		0.201338	0	0.201338	0	0	0	0.201338	0.201338		No	No	Yes	Yes	Yes	No	No	Yes		Yes		0	0	0	1
18572000	-103.973888	1	1	4	'0 Z 0 Z Z Z 0 0	D		0.21219	0	0.21219	0	0	0	0.21219	0.21219		No	No	Yes	Yes	Yes	No	No	Yes		Yes		0	0	0	1
18573000	-104.642594	1	1	4	'0 Z 0 Z Z Z 0 0	D		0.142366	0	0.142366	0	0	0	0.142366	0.142366		No	No	Yes	Yes	Yes	No	No	Yes		Yes		0	0	0	1
18574000	-104.943777	1	1	4	'0 Z 0 Z Z Z 0 0	D		0.255108	0	0.255108	0	0	0	0.255108	0.255108		No	No	Yes	Yes	Yes	No	No	Yes		Yes		0	0	0	1
18575000	-108.142087	1	1	4	'0 Z Z Z 0 Z 0 0	D		0.254445	0	0	0	0.254445	0	0.254445	0.254445		No	Yes	No	Yes	Yes	Yes	No	No		No		0	0	0.758909	0.241091
18576000	-108.065130	1	1	5	'0 Z 0 Z 0 Z Z Z	D		0.14141	0	0.14141	0	0.14141	0	0	0		No	No	No	Yes	Yes	No	No	No		No		0	0	1	0
18577000	-103.862727	1	1	4	'0 Z 0 Z Z Z 0 0	D		0.203927	0	0.203927	0	0	0	0.203927	0.203927		No	No	Yes	Yes	Yes	No	No	Yes		Yes		0	0	0	1
18578000	-104.082633	1	1	4	'0 Z 0 Z Z Z 0 0	D		0.157722	0	0.157722	0	0	0	0.157722	0.157722		No	No	Yes	Yes	Yes	No	No	Yes		Yes		0	0	0	1
18579000	-103.781275	1	1	4	'0 Z 0 Z Z Z 0 0	D		0.17644	0	0.17644	0	0	0	0.17644	0.17644		No	No	Yes	Yes	Yes	No	No	Yes		Yes		0	0	0	1
18580000	-104.082894	1	1	4	'0 Z 0 Z Z Z 0 0	D		0.157712	0	0.157712	0	0	0	0.157712	0.157712		No	No	Yes	Yes	Yes	No	No	Yes		Yes		0	0	0	1
18581000	-104.657145	1	1	4	'0 Z 0 Z Z Z 0 0	D		0.244468	0	0.244468	0	0	0	0.244468	0.244468		No	No	Yes	Yes	Yes	No	No	Yes		Yes		0	0	0	1
18582000	-103.783743	1	1	4	'0 Z 0 Z Z Z 0 0	D		0.176098	0	0.176098	0	0	0	0.176098	0.176098		No	No	Yes	Yes	Yes	No	No	Yes		Yes		0	0	0	1
18583000	-103.810544	1	1	4	'0 Z 0 Z Z Z 0 0	D		0.198735	0	0.198735	0	0	0	0.198735	0.198735		No	No	Yes	Yes	Yes	No	No	Yes		Yes		0	0	0	1
18584000	-107.715073	1	1	5	'0 Z 0 Z 0 Z Z Z	D		0.151844	0	0.151844	0	0.151844	0	0	0		No	No	No	Yes	Yes	No	No	No		No		0	0	1	0
18585000	-104.628913	1	1	4	'0 Z 0 Z Z Z 0 0	D		0.142654	0	0.142654	0	0	0	0.142654	0.142654		No	No	Yes	Yes	Yes	No	No	Yes		Yes		0	0	0	1
18586000	-109.936337	1	1	3	'0 Z 0 Z Z 0 0 0	D		0.292055	0	0.292055	0	0	0.292055	0.292055	0.292055		No	No	No	Yes	Yes	No	Yes	Yes		Yes		0	0	0.388783	0.611217
18587000	-103.751333	1	1	4	'0 Z 0 Z Z Z 0 0	D		0.183933	0	0.183933	0	0	0	0.183933	0.183933		No	No	Yes	Yes	Yes	No	No	Yes		Yes		0	0	0	1
18588000	-103.741073	1	3	3	'0 Z 0 Z Z 0 2 1	D		0.145366	0	0.145366	0	0	0.145366	85.4058	57.8855		No	No	No	No	Yes	No	Yes	No		No		0	0	0.859536	0.140464
18589000	-104.524344	1	2	3	'0 Z 0 0 Z 0 1 Z	D		0.1826	0	0.1826	0.1826	0	0.1826	28.1128	0		No	Yes	No	No	No	No	Yes	No		No		0	0	1	0
18590000	-104.345018	1	2	2	'0 Z 0 0 Z 0 1 0	D		0.150011	0	0.150011	0.150011	0	0.150011	20.5088	0.150011		No	Yes	No	No	No	No	Yes	Yes		No		0.000569	0.00378	0.990042	0.005608
18591000	-103.768721	1	2	2	'0 Z 0 0 Z 0 1 0	D		0.145441	0	0.145441	0.145441	0	0.145441	77.0319	0.145441		No	Yes	No	No	No	No	Yes	Yes		No		3.9e-05	0.00028	0.999264	0.000417
18592000	-103.912074	1	2	2	'0 Z 0 0 Z 0 1 0	D		0.158511	0	0.158511	0.158511	0	0.158511	46.5241	0.158511		No	Yes	No	No	No	No	Yes	Yes		No		0.000127	0.000746	0.99803	0.001097
18593000	-104.199163	1	2	3	'0 Z 0 Z Z 0 1 0	D		0.192137	0	0.192137	0	0	0.192137	27.047	0.192137		No	No	No	No	Yes	No	Yes	Yes		No		0	0	0.99995	5e-05
18594000	-108.972320	1	2	4	'0 Z Z Z 0 Z 1 1	D		0.184372	0	0	0	0.184372	0	62.0051	62.0051		No	Yes	No	Yes	Yes	No	No	No		No		0	0	0.799523	0.200477
18595000	-107.455445	1	2	1	'0 Z 0 0 0 0 1 0	D		0.114472	0	0.114472	0.114472	0.114472	0.114472	68.3151	0.114472		No	Yes	Yes	No	No	No	Yes	Yes		No		6e-06	6.7e-05	0.99983	9.8e-05
18596000	-108.480459	1	2	4	'0 Z Z Z 0 Z 1 0	D		0.201723	0	0	0	0.201723	0	24.4846	0.201723		No	Yes	No	No	Yes	No	No	No		No		0	0	0.999932	6.8e-05
18597000	-107.448844	1	2	3	'0 Z 0 Z 0 Z 1 0	D		0.181063	0	0.181063	0	0.181063	0	52.7982	0.181063		No	No	No	No	Yes	No	No	Yes		No		0	0	0.999988	1.2e-05
18598000	-103.941056	1	2	3	'1 Z 1 Z Z 1 0 0	D		0.150323	0	0.150323	0	0	0.150323	74.9941	74.9941		No	No	No	Yes	Yes	No	Yes	No		No		0	0	0.799805	0.200195
18599000	-103.828600	1	2	3	'0 Z 0 0 Z 0 1 Z	D		0.170088	0	0.170088	0.170088	0	0.170088	91.3055	0		No	Yes	No	No	No	No	Yes	No		No		0	0	1	0
18600000	-103.507989	1	2	3	'0 Z 0 Z Z 0 1 1	D		0.176569	0	0.176569	0	0	0.176569	69.3781	69.3781		No	No	No	Yes	Yes	No	Yes	No		No		0	0	0.799778	0.200222
18601000	-107.611791	1	3	2	'0 Z 0 0 Z 0 2 1	D		0.247764	0	0.247764	0.247764	0	0.247764	42.8684	0.587942		No	Yes	No	No	No	No	Yes	No		No		0.002677	0.006524	0.981982	0.008816
18602000	-104.605149	1	3	3	'0 Z 0 Z Z 0 2 1	D		0.239796	0	0.239796	0	0	0.239796	79.0847	43.1945		No	No	No	No	Yes	No	Yes	No		No		0	0	0.888808	0.111192
18603000	-103.895176	1	3	3	'0 Z 0 Z Z 0 2 1	D		0.130157	0	0.130157	0	0	0.130157	97.5125	1.63447		No	No	No	No	Yes	No	Yes	No		No		0	0	0.999727	0.000273
18604000	-104.945381	1	2	4	'0 Z 0 Z Z 0 1 Z	D		0.210801	0	0.210801	0	0	0.210801	59.112	0		No	No	No	No	Yes	No	Yes	No		No		0	0	1	0
18605000	-103.805394	1	2	3	'1 Z 1 1 Z 1 0 Z	D		0.163429	0	0.163429	0.163429	0	0.163429	62.8573	0		No	Yes	No	No	No	No	Yes	No		No		0	0	1	0
18606000	-104.135883	1	2	3	'1 Z 1 Z Z 1 0 1	D		0.189725	0	0.189725	0	0	0.189725	60.3957	0.189725		No	No	No	No	Yes	No	Yes	Yes		No		0	0	0.99999	1e-05
18607000	-103.577883	1	2	4	'0 Z 0 Z Z 0 1 Z	D		0.143418	0	0.143418	0	0	0.143418	34.1125	0		No	No	No	No	Yes	No	Yes	No		No		0	0	1	0
18608000	-103.970332	1	1	4	'0 Z 0 Z Z Z 0 0	D		0.211958	0	0.211958	0	0	0	0.211958	0.211958		No	No	Yes	Yes	Yes	No	No	Yes		Yes		0	0	0	1
18609000	-103.762126	1	1	4	'0 Z 0 Z Z Z 0 0	D		0.191104	0	0.191104	0	0	0	0.191104	0.191104		No	No	Yes	Yes	Yes	No	No	Yes		Yes		0	0	0	1
18610000	-104.136553	1	1	4	'0 Z 0 Z Z Z 0 0	D		0.221584	0	0.221584	0	0	0	0.221584	0.221584		No	No	Yes	Yes	Yes	No	No	Yes		Yes		0	0	0	1
18611000	-106.056761	1	1	4	'0 Z 0 Z Z Z 0 0	D		0.291724	0	0.291724	0	0	0	0.291724	0.291724		No	No	Yes	Yes	Yes	No	No	Yes		Yes		0	0	0	1
18612000	-103.773960	1	1	4	'0 Z 0 Z Z Z 0 0	D		0.177549	0	0.177549	0	0	0	0.177549	0.177549		No	No	Yes	Yes	Yes	No	No	Yes		Yes		0	0	0	1
18613000	-104.720523	1	1	4	'0 Z 0 Z Z Z 0 0	D		0.246897	0	0.246897	0	0	0	0.246897	0.246897		No	No	Yes	Yes	Yes	No	No	Yes		Yes		0	0	0	1
18614000	-104.900306	1	1	4	'0 Z 0 Z Z Z 0 0	D		0.253546	0	0.253546	0	0	0	0.253546	0.253546		No	No	Yes	Yes	Yes	No	No	Yes		Yes		0	0	0	1
18615000	-104.882450	1	1	4	'0 Z 0 Z Z Z 0 0	D		0.2529	0	0.2529	0	0	0	0.2529	0.2529		No	No	Yes	Yes	Yes	No	No	Yes		Yes		0	0	0	1
18616000	-104.952353	1	1	4	'0 Z 0 Z Z Z 0 0	D		0.255415	0	0.255415	0	0	0	0.255415	0.255415		No	No	Yes	Yes	Yes	No	No	Yes		Yes		0	0	0	1
18617000	-104.956550	1	1	4	'0 Z 0 Z Z Z 0 0	D		0.255564	0	0.255564	0	0	0	0.255564	0.255564		No	No	Yes	Yes	Yes	No	No	Yes		Yes		0	0	0	1
18618000	-103.762883	1	1	4	'0 Z 0 Z Z Z 0 0	D		0.191293	0	0.191293	0	0	0	0.191293	0.191293		No	No	Yes	Yes	Yes	No	No	Yes		Yes		0	0	0	1
18619000	-104.396922	1	1	4	'0 Z 0 Z Z Z 0 0	D		0.233857	0	0.233857	0	0	0	0.233857	0.233857		No	No	Yes	Yes	Yes	No	No	Yes		Yes		0	0	0	1
18620000	-104.244712	1	1	4	'0 Z 0 Z Z Z 0 0	D		0.226967	0	0.226967	0	0	0	0.226967	0.226967		No	No	Yes	Yes	Yes	No	No	Yes		Yes		0	0	0	1
18621000	-103.963189	1	1	4	'0 Z 0 Z Z Z 0 0	D		0.211487	0	0.211487	0	0	0	0.211487	0.211487		No	No	Yes	Yes	Yes	No	No	Yes		Yes		0	0	0	1
18622000	-104.876231	1	1	4	'0 Z 0 Z Z Z 0 0	D		0.137829	0	0.137829	0	0	0	0.137829	0.137829		No	No	Yes	Yes	Yes	No	No	Yes		Yes		0	0	0	1
18623000	-104.988907	1	1	4	'0 Z 0 Z Z Z 0 0	D		0.256714	0	0.256714	0	0	0	0.256714	0.256714		No	No	Yes	Yes	Yes	No	No	Yes		Yes		0	0	0	1
18624000	-103.779465	1	1	4	'0 Z 0 Z Z Z 0 0	D		0.1767	0	0.1767	0	0	0	0.1767	0.1767		No	No	Yes	Yes	Yes	No	No	Yes		Yes		0	0	0	1
18625000	-104.094879	1	1	4	'0 Z 0 Z Z Z 0 0	D		0.21936	0	0.21936	0	0	0	0.21936	0.21936		No	No	Yes	Yes	Yes	No	No	Yes		Yes		0	0	0	1
18626000	-104.163365	1	1	4	'0 Z 0 Z Z Z 0 0	D		0.222967	0	0.222967	0	0	0	0.222967	0.222967		No	No	Yes	Yes	Yes	No	No	Yes		Yes		0	0	0	1
18627000	-107.189654	1	1	3	'0 Z 0 Z 0 Z 0 0	D		0.218915	0	0.218915	0	0.218915	0	0.218915	0.218915		No	No	No	Yes	Yes	Yes	No	Yes		Yes		0	0	0.387059	0.612941
18628000	-105.319985	1	1	4	'0 Z 0 Z Z Z 0 0	D		0.130669	0	0.130669	0	0	0	0.130669	0.130669		No	No	Yes	Yes	Yes	No	No	Yes		Yes		0	0	0	1
18629000	-103.942339	1	1	4	'0 Z 0 Z Z Z 0 0	D		0.163926	0	0.163926	0	0	0	0.163926	0.163926		No	No	Yes	Yes	Yes	No	No	Yes		Yes		0	0	0	1
18630000	-106.650964	1	1	4	'0 Z 0 Z Z Z 0 0	D		0.309968	0	0.309968	0	0	0	0.309968	0.309968		No	No	Yes	Yes	Yes	No	No	Yes		Yes		0	0	0	1
18631000	-107.848729	1	1	4	'0 Z Z Z 0 Z 0 0	D		0.231516	0	0	0	0.231516	0	0.231516	0.231516		No	Yes	No	Yes	Yes	Yes	No	No		No		0	0	0.771809	0.228191
18632000	-104.261141	1	1	4	'0 Z 0 Z Z Z 0 0	D		0.227744	0	0.227744	0	0	0	0.227744	0.227744		No	No	Yes	Yes	Yes	No	No	Yes		Yes		0	0	0	1
18633000	-107.895408	1	1	4	'0 Z Z Z 0 Z 0 0	D		0.239202	0	0	0	0.239202	0	0.239202	0.239202		No	Yes	No	Yes	Yes	Yes	No	No		No		0	0	0.767594	0.232406
18634000	-108.177287	1	1	5	'0 Z 0 Z 0 Z Z Z	D		0.220231	0	0.220231	0	0.220231	0	0	0		No	No	No	Yes	Yes	No	No	No		No		0	0	1	0
18635000	-103.750997	1	1	4	'0 Z 0 Z Z Z 0 0	D		0.186456	0	0.186456	0	0	0	0.186456	0.186456		No	No	Yes	Yes	Yes	No	No	Yes		Yes		0	0	0	1
18636000	-103.714081	1	2	3	'0 Z 0 Z Z 0 1 1	D		0.164964	0	0.164964	0	0	0.164964	9.91903	9.91903		No	No	No	Yes	Yes	No	Yes	No		No		0	0	0.798644	0.201356
18637000	-103.809723	1	2	3	'0 Z 0 Z Z 0 1 1	D		0.207424	0	0.207424	0	0	0.207424	10.1789	10.1789		No	No	No	Yes	Yes	No	Yes	No		No		0	0	0.798358	0.201642
18638000	-103.534489	1	2	3	'1 Z 1 Z Z 1 0 1	D		0.160692	0	0.160692	0	0	0.160692	92.655	0.160692		No	No	No	No	Yes	No	Yes	Yes		No		0	0	0.999997	3e-06
18639000	-103.660325	1	2	3	'1 Z 1 Z Z 1 0 1	D		0.170863	0	0.170863	0	0	0.170863	44.5256	0.170863		No	No	No	No	Yes	No	Yes	Yes		No		0	0	0.999985	1.5e-05
18640000	-103.262493	1	3	3	'0 Z 0 Z Z 0 1 2	D		0.172027	0	0.172027	0	0	0.172027	97.4766	57.8791		No	No	No	No	Yes	No	Yes	No		No		0	0	0.87796	0.12204
18641000	-103.328661	1	3	3	'0 Z 0 Z Z 0 1 2	D		0.186353	0	0.186353	0	0	0.186353	97.4806	60.7219		No	No	No	No	Yes	No	Yes	No		No		0	0	0.871426	0.128574
18642000	-104.213957	1	2	3	'0 Z 0 Z Z 0 1 0	D		0.123082	0	0.123082	0	0	0.123082	10.2963	0.123082		No	No	No	No	Yes	No	Yes	Yes		No		0	0	0.999857	0.000143
18643000	-105.974999	1	2	3	'0 Z 0 Z Z 0 1 0	D		0.235302	0	0.235302	0	0	0.235302	9.79947	0.235302		No	No	No	No	Yes	No	Yes	Yes		No		0	0	0.999424	0.000576
18644000	-104.437384	1	2	3	'0 Z 0 Z Z 0 1 1	D		0.144324	0	0.144324	0	0	0.144324	2.08648	2.08648		No	No	No	Yes	Yes	No	Yes	No		No		0	0	0.774751	0.225249
18645000	-105.487923	1	2	3	'0 Z 0 0 Z 0 1 Z	D		0.107732	0	0.107732	0.107732	0	0.107732	46.8594	0		No	Yes	No	No	No	No	Yes	No		No		0	0	1	0
18646000	-103.947162	1	2	2	'0 Z 0 0 Z 0 1 0	D		0.167499	0	0.167499	0.167499	0	0.167499	57.7094	0.167499		No	Yes	No	No	No	No	Yes	Yes		No		9.3e-05	0.000486	0.998713	0.000708
18647000	-105.148155	1	2	3	'0 Z 0 Z Z 0 1 0	D		0.221376	0	0.221376	0	0	0.221376	3.07743	0.221376		No	No	No	No	Yes	No	Yes	Yes		No		0	0	0.994335	0.005665
18648000	-103.563743	1	3	3	'0 Z 0 Z Z 0 1 2	D		0.199975	0	0.199975	0	0	0.199975	89.0818	83.1719		No	No	No	No	Yes	No	Yes	No		No		0	0	0.810743	0.189257
18649000	-107.282204	1	1	3	'0 Z 0 Z Z 0 0 0	D		0.209151	0	0.209151	0	0	0.209151	0.209151	0.209151		No	No	No	Yes	Yes	No	Yes	Yes		Yes		0	0	0.245589	0.754411
18650000	-103.870829	1	1	4	'0 Z 0 Z Z Z 0 0	D		0.204625	0	0.204625	0	0	0	0.204625	0.204625		No	No	Yes	Yes	Yes	No	No	Yes		Yes		0	0	0	1
18651000	-110.312569	1	1	2	'0 Z 0 Z 0 0 0 0	I		0.133504	0	0.133504	0	0.133504	0.133504	0.133504	0.133504		No	No	Yes	Yes	Yes	Yes	Yes	Yes		Yes		0	0	0.408993	0.591007
18652000	-104.198782	1	1	4	'0 Z 0 Z Z Z 0 0	D		0.224741	0	0.224741	0	0	0	0.224741	0.224741		No	No	Yes	Yes	Yes	No	No	Yes		Yes		0	0	0	1
18653000	-107.347367	1	1	3	'0 Z 0 Z 0 Z 0 0	D		0.126916	0	0.126916	0	0.126916	0	0.126916	0.126916		No	No	No	Yes	Yes	Yes	No	Yes		Yes		0	0	0.221071	0.778929
18654000	-103.854730	1	1	4	'0 Z 0 Z Z Z 0 0	D		0.16929	0	0.16929	0	0	0	0.16929	0.16929		No	No	Yes	Yes	Yes	No	No	Yes		Yes		0	0	0	1
18655000	-104.496468	1	1	4	'0 Z 0 Z Z Z 0 0	D		0.1456	0	0.1456	0	0	0	0.1456	0.1456		No	No	Yes	Yes	Yes	No	No	Yes		Yes		0	0	0	1
18656000	-103.780786	1	1	4	'0 Z 0 Z Z Z 0 0	D		0.194744	0	0.194744	0	0	0	0.194744	0.194744		No	No	Yes	Yes	Yes	No	No	Yes		Yes		0	0	0	1
18657000	-106.930132	1	1	3	'0 Z 0 Z Z 0 0 0	D		0.159558	0	0.159558	0	0	0.159558	0.159558	0.159558		No	No	No	Yes	Yes	No	Yes	Yes		Yes		0	0	0.154049	0.845951
18658000	-105.897403	1	1	4	'0 Z 0 Z Z Z 0 0	D		0.286739	0	0.286739	0	0	0	0.286739	0.286739		No	No	Yes	Yes	Yes	No	No	Yes		Yes		0	0	0	1
18659000	-103.761532	1	1	4	'0 Z 0 Z Z Z 0 0	D		0.190953	0	0.190953	0	0	0	0.190953	0.190953		No	No	Yes	Yes	Yes	No	No	Yes		Yes		0	0	0	1
18660000	-107.850717	1	1	4	'0 Z 0 Z Z Z 0 0	D		0.105261	0	0.105261	0	0	0	0.105261	0.105261		No	No	Yes	Yes	Yes	No	No	Yes		Yes		0	0	0	1
18661000	-108.437479	1	1	5	'0 Z Z Z 0 Z 0 Z	D		0.255273	0	0	0	0.255273	0	0.255273	0		No	Yes	No	No	Yes	Yes	No	Yes		No		0	0	1	0
18662000	-106.870274	1	1	3	'0 Z 0 Z 0 Z 0 0	D		0.136162	0	0.136162	0	0.136162	0	0.136162	0.136162		No	No	No	Yes	Yes	Yes	No	Yes		Yes		0	0	0.237782	0.762218
18663000	-103.949359	1	1	4	'0 Z 0 Z Z Z 0 0	D		0.210556	0	0.210556	0	0	0	0.210556	0.210556		No	No	Yes	Yes	Yes	No	No	Yes		Yes		0	0	0	1
18664000	-106.950100	1	1	3	'0 Z 0 Z Z 0 0 0	D		0.189874	0	0.189874	0	0	0.189874	0.189874	0.189874		No	No	No	Yes	Yes	No	Yes	Yes		Yes		0	0	0.209886	0.790113
18665000	-108.149853	1	1	3	'0 Z 0 Z Z 0 0 0	D		0.125877	0	0.125877	0	0	0.125877	0.125877	0.125877		No	No	No	Yes	Yes	No	Yes	Yes		Yes		0	0	0.096129	0.903871
18666000	-103.751400	1	1	4	'0 Z 0 Z Z Z 0 0	D		0.186886	0	0.186886	0	0	0	0.186886	0.186886		No	No	Yes	Yes	Yes	No	No	Yes		Yes		0	0	0	1
18667000	-104.536739	1	1	4	'0 Z 0 Z Z Z 0 0	D		0.239702	0	0.239702	0	0	0	0.239702	0.239702		No	No	Yes	Yes	Yes	No	No	Yes		Yes		0	0	0	1
18668000	-104.104728	1	1	4	'0 Z 0 Z Z Z 0 0	D		0.219895	0	0.219895	0	0	0	0.219895	0.219895		No	No	Yes	Yes	Yes	No	No	Yes		Yes		0	0	0	1
18669000	-103.797999	1	1	4	'0 Z 0 Z Z Z 0 0	D		0.197201	0	0.197201	0	0	0	0.197201	0.197201		No	No	Yes	Yes	Yes	No	No	Yes		Yes		0	0	0	1
18670000	-105.035162	1	1	4	'0 Z 0 Z Z Z 0 0	D		0.258344	0	0.258344	0	0	0	0.258344	0.258344		No	No	Yes	Yes	Yes	No	No	Yes		Yes		0	0	0	1
18671000	-105.223201	1	1	4	'0 Z 0 Z Z Z 0 0	D		0.132104	0	0.132104	0	0	0	0.132104	0.132104		No	No	Yes	Yes	Yes	No	No	Yes		Yes		0	0	0	1
18672000	-104.608520	1	1	4	'0 Z 0 Z Z Z 0 0	D		0.242569	0	0.242569	0	0	0	0.242569	0.242569		No	No	Yes	Yes	Yes	No	No	Yes		Yes		0	0	0	1
18673000	-103.919278	1	1	4	'0 Z 0 Z Z Z 0 0	D		0.165175	0	0.165175	0	0	0	0.165175	0.165175		No	No	Yes	Yes	Yes	No	No	Yes		Yes		0	0	0	1
18674000	-103.819066	1	1	4	'0 Z 0 Z Z Z 0 0	D		0.199693	0	0.199693	0	0	0	0.199693	0.199693		No	No	Yes	Yes	Yes	No	No	Yes		Yes		0	0	0	1
18675000	-103.802424	1	1	4	'0 Z 0 Z Z Z 0 0	D		0.197761	0	0.197761	0	0	0	0.197761	0.197761		No	No	Yes	Yes	Yes	No	No	Yes		Yes		0	0	0	1
18676000	-104.691124	1	1	4	'0 Z 0 Z Z Z 0 0	D		0.245776	0	0.245776	0	0	0	0.245776	0.245776		No	No	Yes	Yes	Yes	No	No	Yes		Yes		0	0	0	1
18677000	-103.762017	1	1	4	'0 Z 0 Z Z Z 0 0	D		0.191077	0	0.191077	0	0	0	0.191077	0.191077		No	No	Yes	Yes	Yes	No	No	Yes		Yes		0	0	0	1
18678000	-103.760071	1	1	4	'0 Z 0 Z Z Z 0 0	D		0.180343	0	0.180343	0	0	0	0.180343	0.180343		No	No	Yes	Yes	Yes	No	No	Yes		Yes		0	0	0	1
18679000	-108.169447	1	1	5	'0 Z Z Z 0 Z 0 Z	D		0.240106	0	0	0	0.240106	0	0.240106	0		No	Yes	No	No	Yes	Yes	No	Yes		No		0	0	1	0
18680000	-104.029357	1	1	4	'0 Z 0 Z Z Z 0 0	D		0.159857	0	0.159857	0	0	0	0.159857	0.159857		No	No	Yes	Yes	Yes	No	No	Yes		Yes		0	0	0	1
18681000	-104.156077	1	1	4	'0 Z 0 Z Z Z 0 0	D		0.222595	0	0.222595	0	0	0	0.222595	0.222595		No	No	Yes	Yes	Yes	No	No	Yes		Yes		0	0	0	1
18682000	-107.648124	1	2	3	'1 Z 0 Z Z 1 1 0	D		0.149742	0	0.128308	0	0	0.149742	0.149742	0.128308		No	No	No	No	Yes	No	Yes	Yes		No		0	0	0.137534	0.862466
18683000	-103.973451	1	1	4	'0 Z 0 Z Z Z 0 0	D		0.212162	0	0.212162	0	0	0	0.212162	0.212162		No	No	Yes	Yes	Yes	No	No	Yes		Yes		0	0	0	1
18684000	-103.915569	1	1	4	'0 Z 0 Z Z Z 0 0	D		0.165384	0	0.165384	0	0	0	0.165384	0.165384		No	No	Yes	Yes	Yes	No	No	Yes		Yes		0	0	0	1
18685000	-103.751064	1	1	4	'0 Z 0 Z Z Z 0 0	D		0.184214	0	0.184214	0	0	0	0.184214	0.184214		No	No	Yes	Yes	Yes	No	No	Yes		Yes		0	0	0	1
18686000	-105.033530	1	1	4	'0 Z 0 Z Z Z 0 0	D		0.258287	0	0.258287	0	0	0	0.258287	0.258287		No	No	Yes	Yes	Yes	No	No	Yes		Yes		0	0	0	1
18687000	-103.750901	1	1	4	'0 Z 0 Z Z Z 0 0	D		0.184424	0	0.184424	0	0	0	0.184424	0.184424		No	No	Yes	Yes	Yes	No	No	Yes		Yes		0	0	0	1
18688000	-103.753773	1	1	4	'0 Z 0 Z Z Z 0 0	D		0.188364	0	0.188364	0	0	0	0.188364	0.188364		No	No	Yes	Yes	Yes	No	No	Yes		Yes		0	0	0	1
18689000	-104.801127	1	1	4	'0 Z 0 Z Z Z 0 0	D		0.139216	0	0.139216	0	0	0	0.139216	0.139216		No	No	Yes	Yes	Yes	No	No	Yes		Yes		0	0	0	1
18690000	-103.758162	1	1	4	'0 Z 0 Z Z Z 0 0	D		0.180869	0	0.180869	0	0	0	0.180869	0.180869		No	No	Yes	Yes	Yes	No	No	Yes		Yes		0	0	0	1
18691000	-103.767470	1	1	4	'0 Z 0 Z Z Z 0 0	D		0.178699	0	0.178699	0	0	0	0.178699	0.178699		No	No	Yes	Yes	Yes	No	No	Yes		Yes		0	0	0	1
18692000	-104.954325	1	1	4	'0 Z 0 Z Z Z 0 0	D		0.255485	0	0.255485	0	0	0	0.255485	0.255485		No	No	Yes	Yes	Yes	No	No	Yes		Yes		0	0	0	1
18693000	-103.877740	1	1	4	'0 Z 0 Z Z Z 0 0	D		0.205204	0	0.205204	0	0	0	0.205204	0.205204		No	No	Yes	Yes	Yes	No	No	Yes		Yes		0	0	0	1
18694000	-103.756247	1	1	4	'0 Z 0 Z Z Z 0 0	D		0.189368	0	0.189368	0	0	0	0.189368	0.189368		No	No	Yes	Yes	Yes	No	No	Yes		Yes		0	0	0	1
18695000	-105.108944	1	1	4	'0 Z 0 Z Z Z 0 0	D		0.133881	0	0.133881	0	0	0	0.133881	0.133881		No	No	Yes	Yes	Yes	No	No	Yes		Yes		0	0	0	1
18696000	-104.420274	1	1	4	'0 Z 0 Z Z Z 0 0	D		0.234861	0	0.234861	0	0	0	0.234861	0.234861		No	No	Yes	Yes	Yes	No	No	Yes		Yes		0	0	0	1
18697000	-103.760356	1	1	4	'0 Z 0 Z Z Z 0 0	D		0.180269	0	0.180269	0	0	0	0.180269	0.180269		No	No	Yes	Yes	Yes	No	No	Yes		Yes		0	0	0	1
18698000	-103.750872	1	1	4	'0 Z 0 Z Z Z 0 0	D		0.186282	0	0.186282	0	0	0	0.186282	0.186282		No	No	Yes	Yes	Yes	No	No	Yes		Yes		0	0	0	1
18699000	-103.874665	1	1	4	'0 Z 0 Z Z Z 0 0	D		0.204948	0	0.204948	0	0	0	0.204948	0.204948		No	No	Yes	Yes	Yes	No	No	Yes		Yes		0	0	0	1
18700000	-104.747168	1	1	4	'0 Z 0 Z Z Z 0 0	D		0.247903	0	0.247903	0	0	0	0.247903	0.247903		No	No	Yes	Yes	Yes	No	No	Yes		Yes		0	0	0	1
18701000	-103.818820	1	1	4	'0 Z 0 Z Z Z 0 0	D		0.199666	0	0.199666	0	0	0	0.199666	0.199666		No	No	Yes	Yes	Yes	No	No	Yes		Yes		0	0	0	1
18702000	-103.769910	1	1	4	'0 Z 0 Z Z Z 0 0	D		0.178243	0	0.178243	0	0	0	0.178243	0.178243		No	No	Yes	Yes	Yes	No	No	Yes		Yes		0	0	0	1
18703000	-103.760613	1	1	4	'0 Z 0 Z Z Z 0 0	D		0.180204	0	0.180204	0	0	0	0.180204	0.180204		No	No	Yes	Yes	Yes	No	No	Yes		Yes		0	0	0	1
18704000	-103.843659	1	1	4	'0 Z 0 Z Z Z 0 0	D		0.202191	0	0.202191	0	0	0	0.202191	0.202191		No	No	Yes	Yes	Yes	No	No	Yes		Yes		0	0	0	1
18705000	-105.056822	1	1	4	'0 Z 0 Z Z Z 0 0	D		0.134724	0	0.134724	0	0	0	0.134724	0.134724		No	No	Yes	Yes	Yes	No	No	Yes		Yes		0	0	0	1
18706000	-106.010632	1	1	4	'0 Z 0 Z Z Z 0 0	D		0.290287	0	0.290287	0	0	0	0.290287	0.290287		No	No	Yes	Yes	Yes	No	No	Yes		Yes		0	0	0	1
18707000	-108.144061	1	1	5	'0 Z Z Z 0 Z 0 Z	D		0.21924	0	0	0	0.21924	0	0.21924	0		No	Yes	No	No	Yes	Yes	No	Yes		No		0	0	1	0
18708000	-108.086816	1	1	4	'0 Z 0 Z 0 Z 0 Z	D		0.140893	0	0.140893	0	0.140893	0	0.140893	0		No	No	No	No	Yes	Yes	No	No		Yes		0	0	1	0
18709000	-105.579184	1	1	4	'0 Z 0 Z Z Z 0 0	D		0.276595	0	0.276595	0	0	0	0.276595	0.276595		No	No	Yes	Yes	Yes	No	No	Yes		Yes		0	0	0	1
18710000	-103.875629	1	1	4	'0 Z 0 Z Z Z 0 0	D		0.205029	0	0.205029	0	0	0	0.205029	0.205029		No	No	Yes	Yes	Yes	No	No	Yes		Yes		0	0	0	1
18711000	-105.289797	1	1	4	'0 Z 0 Z Z Z 0 0	D		0.13111	0	0.13111	0	0	0	0.13111	0.13111		No	No	Yes	Yes	Yes	No	No	Yes		Yes		0	0	0	1
18712000	-104.136765	1	1	4	'0 Z 0 Z Z Z 0 0	D		0.221595	0	0.221595	0	0	0	0.221595	0.221595		No	No	Yes	Yes	Yes	No	No	Yes		Yes		0	0	0	1
18713000	-106.245134	1	1	3	'0 Z 0 Z 0 Z 0 0	D		0.170368	0	0.170368	0	0.170368	0	0.170368	0.170368		No	No	No	Yes	Yes	Yes	No	Yes		Yes		0	0	0.301745	0.698255
18714000	-104.306598	1	1	4	'0 Z 0 Z Z Z 0 0	D		0.229848	0	0.229848	0	0	0	0.229848	0.229848		No	No	Yes	Yes	Yes	No	No	Yes		Yes		0	0	0	1
18715000	-103.804892	1	1	4	'0 Z 0 Z Z Z 0 0	D		0.173598	0	0.173598	0	0	0	0.173598	0.173598		No	No	Yes	Yes	Yes	No	No	Yes		Yes		0	0	0	1
18716000	-103.792522	1	1	4	'0 Z 0 Z Z Z 0 0	D		0.174979	0	0.174979	0	0	0	0.174979	0.174979		No	No	Yes	Yes	Yes	No	No	Yes		Yes		0	0	0	1
18717000	-104.894118	1	1	4	'0 Z 0 Z Z Z 0 0	D		0.137508	0	0.137508	0	0	0	0.137508	0.137508		No	No	Yes	Yes	Yes	No	No	Yes		Yes		0	0	0	1
18718000	-104.493503	1	1	4	'0 Z 0 Z Z Z 0 0	D		0.14567	0	0.14567	0	0	0	0.14567	0.14567		No	No	Yes	Yes	Yes	No	No	Yes		Yes		0	0	0	1
18719000	-103.836241	1	1	4	'0 Z 0 Z Z Z 0 0	D		0.201473	0	0.201473	0	0	0	0.201473	0.201473		No	No	Yes	Yes	Yes	No	No	Yes		Yes		0	0	0	1
18720000	-105.158832	1	1	4	'0 Z 0 Z Z Z 0 0	D		0.26263	0	0.26263	0	0	0	0.26263	0.26263		No	No	Yes	Yes	Yes	No	No	Yes		Yes		0	0	0	1
18721000	-107.842518	1	1	3	'0 Z 0 Z Z 0 0 0	D		0.230913	0	0.230913	0	0	0.230913	0.230913	0.230913		No	No	No	Yes	Yes	No	Yes	Yes		Yes		0	0	0.285222	0.714778
18722000	-104.222607	1	1	4	'0 Z 0 Z Z Z 0 0	D		0.225906	0	0.225906	0	0	0	0.225906	0.225906		No	No	Yes	Yes	Yes	No	No	Yes		Yes		0	0	0	1
18723000	-103.785375	1	1	4	'0 Z 0 Z Z Z 0 0	D		0.195452	0	0.195452	0	0	0	0.195452	0.195452		No	No	Yes	Yes	Yes	No	No	Yes		Yes		0	0	0	1
18724000	-103.798771	1	1	4	'0 Z 0 Z Z Z 0 0	D		0.1973	0	0.1973	0	0	0	0.1973	0.1973		No	No	Yes	Yes	Yes	No	No	Yes		Yes		0	0	0	1
18725000	-103.775632	1	1	4	'0 Z 0 Z Z Z 0 0	D		0.193886	0	0.193886	0	0	0	0.193886	0.193886		No	No	Yes	Yes	Yes	No	No	Yes		Yes		0	0	0	1
18726000	-103.760195	1	1	4	'0 Z 0 Z Z Z 0 0	D		0.190596	0	0.190596	0	0	0	0.190596	0.190596		No	No	Yes	Yes	Yes	No	No	Yes		Yes		0	0	0	1
18727000	-104.986501	1	1	4	'0 Z 0 Z Z Z 0 0	D		0.256629	0	0.256629	0	0	0	0.256629	0.256629		No	No	Yes	Yes	Yes	No	No	Yes		Yes		0	0	0	1
18728000	-103.762995	1	1	4	'0 Z 0 Z Z Z 0 0	D		0.179633	0	0.179633	0	0	0	0.179633	0.179633		No	No	Yes	Yes	Yes	No	No	Yes		Yes		0	0	0	1
18729000	-109.804897	1	1	4	'0 Z 0 Z 0 Z 0 Z	D		0.263624	0	0.263624	0	0.263624	0	0.263624	0		No	No	No	No	Yes	Yes	No	No		Yes		0	0	1	0
18730000	-104.374261	1	1	4	'0 Z 0 Z Z Z 0 0	D		0.232871	0	0.232871	0	0	0	0.232871	0.232871		No	No	Yes	Yes	Yes	No	No	Yes		Yes		0	0	0	1
18731000	-103.948976	1	1	4	'0 Z 0 Z Z Z 0 0	D		0.163582	0	0.163582	0	0	0	0.163582	0.163582		No	No	Yes	Yes	Yes	No	No	Yes		Yes		0	0	0	1
18732000	-103.976439	1	1	4	'0 Z 0 Z Z Z 0 0	D		0.212356	0	0.212356	0	0	0	0.212356	0.212356		No	No	Yes	Yes	Yes	No	No	Yes		Yes		0	0	0	1
18733000	-103.797480	1	2	4	'0 Z 1 Z Z Z 1 1	D		0.246156	0	0.215985	0	0	0	0.215985	0.215985		No	No	Yes	Yes	Yes	No	No	Yes		Yes		0	0	0	1
18734000	-106.086541	1	1	4	'0 Z 0 Z Z Z 0 0	D		0.292651	0	0.292651	0	0	0	0.292651	0.292651		No	No	Yes	Yes	Yes	No	No	Yes		Yes		0	0	0	1
18735000	-104.005813	1	1	4	'0 Z 0 Z Z Z 0 0	D		0.160876	0	0.160876	0	0	0	0.160876	0.160876		No	No	Yes	Yes	Yes	No	No	Yes		Yes		0	0	0	1
18736000	-103.928524	1	1	4	'0 Z 0 Z Z Z 0 0	D		0.2091	0	0.2091	0	0	0	0.2091	0.2091		No	No	Yes	Yes	Yes	No	No	Yes		Yes		0	0	0	1
18737000	-103.816201	1	1	4	'0 Z 0 Z Z Z 0 0	D		0.172476	0	0.172476	0	0	0	0.172476	0.172476		No	No	Yes	Yes	Yes	No	No	Yes		Yes		0	0	0	1
18738000	-103.753703	1	1	4	'0 Z 0 Z Z Z 0 0	D		0.188331	0	0.188331	0	0	0	0.188331	0.188331		No	No	Yes	Yes	Yes	No	No	Yes		Yes		0	0	0	1
18739000	-103.806865	1	1	4	'0 Z 0 Z Z Z 0 0	D		0.173393	0	0.173393	0	0	0	0.173393	0.173393		No	No	Yes	Yes	Yes	No	No	Yes		Yes		0	0	0	1
18740000	-103.777199	1	1	4	'0 Z 0 Z Z Z 0 0	D		0.177038	0	0.177038	0	0	0	0.177038	0.177038		No	No	Yes	Yes	Yes	No	No	Yes		Yes		0	0	0	1
18741000	-106.123278	1	1	4	'0 Z 0 Z Z Z 0 0	D		0.1206	0	0.1206	0	0	0	0.1206	0.1206		No	No	Yes	Yes	Yes	No	No	Yes		Yes		0	0	0	1
18742000	-104.018016	1	1	4	'0 Z 0 Z Z Z 0 0	D		0.214954	0	0.214954	0	0	0	0.214954	0.214954		No	No	Yes	Yes	Yes	No	No	Yes		Yes		0	0	0	1
18743000	-104.150288	1	1	4	'0 Z 0 Z Z Z 0 0	D		0.222297	0	0.222297	0	0	0	0.222297	0.222297		No	No	Yes	Yes	Yes	No	No	Yes		Yes		0	0	0	1
18744000	-105.105543	1	1	4	'0 Z 0 Z Z Z 0 0	D		0.260795	0	0.260795	0	0	0	0.260795	0.260795		No	No	Yes	Yes	Yes	No	No	Yes		Yes		0	0	0	1
18745000	-103.899023	1	1	4	'0 Z 0 Z Z Z 0 0	D		0.166353	0	0.166353	0	0	0	0.166353	0.166353		No	No	Yes	Yes	Yes	No	No	Yes		Yes		0	0	0	1
18746000	-104.426860	1	1	4	'0 Z 0 Z Z Z 0 0	D		0.235141	0	0.235141	0	0	0	0.235141	0.235141		No	No	Yes	Yes	Yes	No	No	Yes		Yes		0	0	0	1
18747000	-104.019709	1	1	4	'0 Z 0 Z Z Z 0 0	D		0.215056	0	0.215056	0	0	0	0.215056	0.215056		No	No	Yes	Yes	Yes	No	No	Yes		Yes		0	0	0	1
18748000	-103.921224	1	1	4	'0 Z 0 Z Z Z 0 0	D		0.165066	0	0.165066	0	0	0	0.165066	0.165066		No	No	Yes	Yes	Yes	No	No	Yes		Yes		0	0	0	1
18749000	-103.759375	1	1	4	'0 Z 0 Z Z Z 0 0	D		0.180528	0	0.180528	0	0	0	0.180528	0.180528		No	No	Yes	Yes	Yes	No	No	Yes		Yes		0	0	0	1
18750000	-103.756669	1	1	4	'0 Z 0 Z Z Z 0 0	D		0.189516	0	0.189516	0	0	0	0.189516	0.189516		No	No	Yes	Yes	Yes	No	No	Yes		Yes		0	0	0	1
18751000	-104.163996	1	1	4	'0 Z 0 Z Z Z 0 0	D		0.154817	0	0.154817	0	0	0	0.154817	0.154817		No	No	Yes	Yes	Yes	No	No	Yes		Yes		0	0	0	1
18752000	-103.943913	1	1	4	'0 Z 0 Z Z Z 0 0	D		0.163844	0	0.163844	0	0	0	0.163844	0.163844		No	No	Yes	Yes	Yes	No	No	Yes		Yes		0	0	0	1
18753000	-103.753773	1	1	4	'0 Z 0 Z Z Z 0 0	D		0.182434	0	0.182434	0	0	0	0.182434	0.182434		No	No	Yes	Yes	Yes	No	No	Yes		Yes		0	0	0	1
18754000	-103.389345	1	2	4	'0 Z 0 Z Z Z 1 1	D		0.181546	0	0.181546	0	0	0	0.299017	0.299017		No	No	Yes	Yes	Yes	No	No	No		No		0	0	0	1
18755000	-103.918687	1	1	4	'0 Z 0 Z Z Z 0 0	D		0.208387	0	0.208387	0	0	0	0.208387	0.208387		No	No	Yes	Yes	Yes	No	No	Yes		Yes		0	0	0	1
18756000	-103.798867	1	1	4	'0 Z 0 Z Z Z 0 0	D		0.197313	0	0.197313	0	0	0	0.197313	0.197313		No	No	Yes	Yes	Yes	No	No	Yes		Yes		0	0	0	1
18757000	-104.087942	1	1	4	'0 Z 0 Z Z Z 0 0	D		0.218979	0	0.218979	0	0	0	0.218979	0.218979		No	No	Yes	Yes	Yes	No	No	Yes		Yes		0	0	0	1
18758000	-103.908495	1	1	4	'0 Z 0 Z Z Z 0 0	D		0.165792	0	0.165792	0	0	0	0.165792	0.165792		No	No	Yes	Yes	Yes	No	No	Yes		Yes		0	0	0	1
18759000	-103.755264	1	1	4	'0 Z 0 Z Z Z 0 0	D		0.181821	0	0.181821	0	0	0	0.181821	0.181821		No	No	Yes	Yes	Yes	No	No	Yes		Yes		0	0	0	1
18760000	-109.447316	1	2	3	'1 Z 1 Z 1 Z 0 1	D		0.255299	0	0.255299	0	0.255299	0	19.0842	0.255299		No	No	No	No	Yes	No	No	Yes		No		0	0	0.999821	0.000179
18761000	-108.110240	1	2	4	'1 Z Z Z 1 Z 0 1	D		0.224348	0	0	0	0.224348	0	67.7712	0.224348		No	Yes	No	No	Yes	No	No	No		No		0	0	0.999989	1.1e-05
18762000	-107.432911	1	2	3	'1 Z 1 Z 1 Z 0 1	D		0.174928	0	0.174928	0	0.174928	0	49.3139	0.174928		No	No	No	No	Yes	No	No	Yes		No		0	0	0.999987	1.3e-05
18763000	-106.500235	1	2	3	'1 Z 1 1 Z 1 0 Z	D		0.23038	0	0.23038	0.23038	0	0.23038	31.0328	0		No	Yes	No	No	No	No	Yes	No		No		0	0	1	0
18764000	-104.671027	1	2	3	'1 Z 1 Z Z 1 0 1	D		0.207634	0	0.207634	0	0	0.207634	5.86404	0.207634		No	No	No	No	Yes	No	Yes	Yes		No		0	0	0.998745	0.001255
18765000	-103.693036	1	2	2	'1 Z 1 1 Z 1 0 1	D		0.15042	0	0.15042	0.15042	0	0.15042	97.412	0.15042		No	Yes	No	No	No	No	Yes	Yes		No		2.6e-05	0.000173	0.999543	0.000257
18766000	-103.809401	1	2	3	'1 Z 1 Z Z 1 0 1	D		0.178555	0	0.178555	0	0	0.178555	23.4487	0.178555		No	No	No	No	Yes	No	Yes	Yes		No		0	0	0.999942	5.8e-05
18767000	-103.802935	1	2	2	'1 Z 1 1 Z 1 0 1	D		0.140324	0	0.140324	0.140324	0	0.140324	91.0917	0.140324		No	Yes	No	No	No	No	Yes	Yes		No		2.6e-05	0.000203	0.999466	0.000305
18768000	-103.855987	1	2	3	'1 Z 1 Z Z 1 0 1	D		0.179804	0	0.179804	0	0	0.179804	77.7889	0.179804		No	No	No	No	Yes	No	Yes	Yes		No		0	0	0.999995	5e-06
18769000	-103.529091	1	2	4	'1 Z 1 Z Z 1 0 Z	D		0.159771	0	0.159771	0	0	0.159771	14.9555	0		No	No	No	No	Yes	No	Yes	No		No		0	0	1	0
18770000	-107.705911	1	2	2	'1 Z 1 Z 1 1 1 0	D		0.226108	0	0.226108	0	0.226108	0.226108	0.226108	73.9817		No	No	Yes	No	Yes	Yes	Yes	No		Yes		0	0	0.5	0.5
18771000	-108.106272	1	1	6	'0 Z Z Z 0 Z Z Z	D		0.225539	0	0	0	0.225539	0	0	0		No	Yes	No	Yes	Yes	No	No	Yes		Yes		0	0	1	0
18772000	-107.889400	1	1	3	'0 Z 0 Z 0 Z 0 0	D		0.119118	0	0.119118	0	0.119118	0	0.119118	0.119118		No	No	No	Yes	Yes	Yes	No	Yes		Yes		0	0	0.207299	0.792701
18773000	-106.272509	1	1	3	'0 Z 0 Z 0 Z 0 0	D		0.161004	0	0.161004	0	0.161004	0	0.161004	0.161004		No	No	No	Yes	Yes	Yes	No	Yes		Yes		0	0	0.284106	0.715894
18774000	-103.769960	1	1	4	'0 Z 0 Z Z Z 0 0	D		0.178234	0	0.178234	0	0	0	0.178234	0.178234		No	No	Yes	Yes	Yes	No	No	Yes		Yes		0	0	0	1
18775000	-104.577003	1	1	4	'0 Z 0 Z Z Z 0 0	D		0.24132	0	0.24132	0	0	0	0.24132	0.24132		No	No	Yes	Yes	Yes	No	No	Yes		Yes		0	0	0	1
18776000	-103.771968	1	1	4	'0 Z 0 Z Z Z 0 0	D		0.177882	0	0.177882	0	0	0	0.177882	0.177882		No	No	Yes	Yes	Yes	No	No	Yes		Yes		0	0	0	1
18777000	-106.487175	1	1	3	'0 Z 0 Z 0 Z 0 0	D		0.147582	0	0.147582	0	0.147582	0	0.147582	0.147582		No	No	No	Yes	Yes	Yes	No	Yes		Yes		0	0	0.258892	0.741108
18778000	-104.052193	1	1	4	'0 Z 0 Z Z Z 0 0	D		0.158915	0	0.158915	0	0	0	0.158915	0.158915		No	No	Yes	Yes	Yes	No	No	Yes		Yes		0	0	0	1
18779000	-104.157042	1	1	4	'0 Z 0 Z Z Z 0 0	D		0.222644	0	0.222644	0	0	0	0.222644	0.222644		No	No	Yes	Yes	Yes	No	No	Yes		Yes		0	0	0	1
18780000	-103.961424	1	1	4	'0 Z 0 Z Z Z 0 0	D		0.21137	0	0.21137	0	0	0	0.21137	0.21137		No	No	Yes	Yes	Yes	No	No	Yes		Yes		0	0	0	1
18781000	-104.714763	1	1	4	'0 Z 0 Z Z Z 0 0	D		0.246678	0	0.246678	0	0	0	0.246678	0.246678		No	No	Yes	Yes	Yes	No	No	Yes		Yes		0	0	0	1
18782000	-103.763120	1	1	4	'0 Z 0 Z Z Z 0 0	D		0.179605	0	0.179605	0	0	0	0.179605	0.179605		No	No	Yes	Yes	Yes	No	No	Yes		Yes		0	0	0	1
18783000	-106.995713	1	1	3	'0 Z 0 Z 0 Z 0 0	D		0.133399	0	0.133399	0	0.133399	0	0.133399	0.133399		No	No	No	Yes	Yes	Yes	No	Yes		Yes		0	0	0.232749	0.767251
18784000	-105.888401	1	1	4	'0 Z 0 Z Z Z 0 0	D		0.123263	0	0.123263	0	0	0	0.123263	0.123263		No	No	Yes	Yes	Yes	No	No	Yes		Yes		0	0	0	1
18785000	-103.757842	1	1	4	'0 Z 0 Z Z Z 0 0	D		0.180964	0	0.180964	0	0	0	0.180964	0.180964		No	No	Yes	Yes	Yes	No	No	Yes		Yes		0	0	0	1
18786000	-104.237275	1	1	4	'0 Z 0 Z Z Z 0 0	D		0.226612	0	0.226612	0	0	0	0.226612	0.226612		No	No	Yes	Yes	Yes	No	No	Yes		Yes		0	0	0	1
18787000	-104.316918	1	1	4	'0 Z 0 Z Z Z 0 0	D		0.150168	0	0.150168	0	0	0	0.150168	0.150168		No	No	Yes	Yes	Yes	No	No	Yes		Yes		0	0	0	1
18788000	-104.014799	1	1	4	'0 Z 0 Z Z Z 0 0	D		0.160481	0	0.160481	0	0	0	0.160481	0.160481		No	No	Yes	Yes	Yes	No	No	Yes		Yes		0	0	0	1
18789000	-104.532224	1	1	4	'0 Z 0 Z Z Z 0 0	D		0.239519	0	0.239519	0	0	0	0.239519	0.239519		No	No	Yes	Yes	Yes	No	No	Yes		Yes		0	0	0	1
18790000	-103.761946	1	1	4	'0 Z 0 Z Z Z 0 0	D		0.191059	0	0.191059	0	0	0	0.191059	0.191059		No	No	Yes	Yes	Yes	No	No	Yes		Yes		0	0	0	1
18791000	-103.813547	1	1	4	'0 Z 0 Z Z Z 0 0	D		0.199079	0	0.199079	0	0	0	0.199079	0.199079		No	No	Yes	Yes	Yes	No	No	Yes		Yes		0	0	0	1
18792000	-103.762096	1	1	4	'0 Z 0 Z Z Z 0 0	D		0.191097	0	0.191097	0	0	0	0.191097	0.191097		No	No	Yes	Yes	Yes	No	No	Yes		Yes		0	0	0	1
18793000	-106.273336	1	1	4	'0 Z 0 Z Z Z 0 0	D		0.118994	0	0.118994	0	0	0	0.118994	0.118994		No	No	Yes	Yes	Yes	No	No	Yes		Yes		0	0	0	1
18794000	-104.265418	1	1	4	'0 Z 0 Z Z Z 0 0	D		0.227945	0	0.227945	0	0	0	0.227945	0.227945		No	No	Yes	Yes	Yes	No	No	Yes		Yes		0	0	0	1
18795000	-106.298342	1	1	4	'0 Z 0 Z Z Z 0 0	D		0.299196	0	0.299196	0	0	0	0.299196	0.299196		No	No	Yes	Yes	Yes	No	No	Yes		Yes		0	0	0	1
18796000	-107.502624	1	1	3	'0 Z 0 Z 0 Z 0 0	D		0.124469	0	0.124469	0	0.124469	0	0.124469	0.124469		No	No	No	Yes	Yes	Yes	No	Yes		Yes		0	0	0.216716	0.783284
18797000	-103.876061	1	1	4	'0 Z 0 Z Z Z 0 0	D		0.167804	0	0.167804	0	0	0	0.167804	0.167804		No	No	Yes	Yes	Yes	No	No	Yes		Yes		0	0	0	1
18798000	-103.831315	1	1	4	'0 Z 0 Z Z Z 0 0	D		0.20098	0	0.20098	0	0	0	0.20098	0.20098		No	No	Yes	Yes	Yes	No	No	Yes		Yes		0	0	0	1
18799000	-104.676190	1	1	4	'0 Z 0 Z Z Z 0 0	D		0.245203	0	0.245203	0	0	0	0.245203	0.245203		No	No	Yes	Yes	Yes	No	No	Yes		Yes		0	0	0	1
18800000	-103.753429	1	1	4	'0 Z 0 Z Z Z 0 0	D		0.188197	0	0.188197	0	0	0	0.188197	0.188197		No	No	Yes	Yes	Yes	No	No	Yes		Yes		0	0	0	1
18801000	-103.771633	1	1	4	'0 Z 0 Z Z Z 0 0	D		0.17794	0	0.17794	0	0	0	0.17794	0.17794		No	No	Yes	Yes	Yes	No	No	Yes		Yes		0	0	0	1
18802000	-103.997267	1	1	4	'0 Z 0 Z Z Z 0 0	D		0.161259	0	0.161259	0	0	0	0.161259	0.161259		No	No	Yes	Yes	Yes	No	No	Yes		Yes		0	0	0	1
18803000	-104.397785	1	1	4	'0 Z 0 Z Z Z 0 0	D		0.233894	0	0.233894	0	0	0	0.233894	0.233894		No	No	Yes	Yes	Yes	No	No	Yes		Yes		0	0	0	1
18804000	-104.180577	1	1	4	'0 Z 0 Z Z Z 0 0	D		0.154268	0	0.154268	0	0	0	0.154268	0.154268		No	No	Yes	Yes	Yes	No	No	Yes		Yes		0	0	0	1
18805000	-104.390618	1	1	4	'0 Z 0 Z Z Z 0 0	D		0.233584	0	0.233584	0	0	0	0.233584	0.233584		No	No	Yes	Yes	Yes	No	No	Yes		Yes		0	0	0	1
18806000	-103.965897	1	1	4	'0 Z 0 Z Z Z 0 0	D		0.162735	0	0.162735	0	0	0	0.162735	0.162735		No	No	Yes	Yes	Yes	No	No	Yes		Yes		0	0	0	1
18807000	-103.852549	1	1	4	'0 Z 0 Z Z Z 0 0	D		0.203018	0	0.203018	0	0	0	0.203018	0.203018		No	No	Yes	Yes	Yes	No	No	Yes		Yes		0	0	0	1
18808000	-103.793443	1	1	4	'0 Z 0 Z Z Z 0 0	D		0.17487	0	0.17487	0	0	0	0.17487	0.17487		No	No	Yes	Yes	Yes	No	No	Yes		Yes		0	0	0	1
18809000	-103.916542	1	1	4	'0 Z 0 Z Z Z 0 0	D		0.208229	0	0.208229	0	0	0	0.208229	0.208229		No	No	Yes	Yes	Yes	No	No	Yes		Yes		0	0	0	1
18810000	-103.840678	1	1	4	'0 Z 0 Z Z Z 0 0	D		0.170363	0	0.170363	0	0	0	0.170363	0.170363		No	No	Yes	Yes	Yes	No	No	Yes		Yes		0	0	0	1
18811000	-103.901362	1	1	4	'0 Z 0 Z Z Z 0 0	D		0.207087	0	0.207087	0	0	0	0.207087	0.207087		No	No	Yes	Yes	Yes	No	No	Yes		Yes		0	0	0	1
18812000	-105.742600	1	2	5	'0 1 0 Z Z Z Z Z	D		0.135847	0.008531	0.135847	0	0	0	0	0		No	No	Yes	Yes	No	Yes	No	No		No		0.55433	0.44567	0	0
18813000	-104.131642	1	2	3	'1 0 1 Z 0 Z 1 Z	D		0.182277	0.027391	0.182277	0	0.027391	0	0.182277	0		No	No	No	No	No	No	No	No		Yes		0.485496	0.463972	0.003146	0.047386
18814000	-104.327121	1	1	4	'0 Z 0 Z Z Z 0 0	D		0.230778	0	0.230778	0	0	0	0.230778	0.230778		No	No	Yes	Yes	Yes	No	No	Yes		Yes		0	0	0	1
18815000	-103.973141	1	1	4	'0 Z 0 Z Z Z 0 0	D		0.162384	0	0.162384	0	0	0	0.162384	0.162384		No	No	Yes	Yes	Yes	No	No	Yes		Yes		0	0	0	1
18816000	-106.826903	1	1	4	'0 Z 0 Z Z Z 0 0	D		0.315305	0	0.315305	0	0	0	0.315305	0.315305		No	No	Yes	Yes	Yes	No	No	Yes		Yes		0	0	0	1
18817000	-103.929653	1	1	4	'0 Z 0 Z Z Z 0 0	D		0.20918	0	0.20918	0	0	0	0.20918	0.20918		No	No	Yes	Yes	Yes	No	No	Yes		Yes		0	0	0	1
18818000	-103.869501	1	1	4	'0 Z 0 Z Z Z 0 0	D		0.204512	0	0.204512	0	0	0	0.204512	0.204512		No	No	Yes	Yes	Yes	No	No	Yes		Yes		0	0	0	1
18819000	-104.809379	1	1	4	'0 Z 0 Z Z Z 0 0	D		0.250224	0	0.250224	0	0	0	0.250224	0.250224		No	No	Yes	Yes	Yes	No	No	Yes		Yes		0	0	0	1
18820000	-105.629773	1	1	4	'0 Z 0 Z Z Z 0 0	D		0.126442	0	0.126442	0	0	0	0.126442	0.126442		No	No	Yes	Yes	Yes	No	No	Yes		Yes		0	0	0	1
18821000	-108.225723	1	1	4	'0 Z Z Z 0 Z 0 0	D		0.257945	0	0	0	0.257945	0	0.257945	0.257945		No	Yes	No	Yes	Yes	Yes	No	No		No		0	0	0.756862	0.243138
18822000	-104.687064	1	1	4	'0 Z 0 Z Z Z 0 0	D		0.141449	0	0.141449	0	0	0	0.141449	0.141449		No	No	Yes	Yes	Yes	No	No	Yes		Yes		0	0	0	1
18823000	-103.753310	1	1	4	'0 Z 0 Z Z Z 0 0	D		0.182653	0	0.182653	0	0	0	0.182653	0.182653		No	No	Yes	Yes	Yes	No	No	Yes		Yes		0	0	0	1
18824000	-103.929404	1	1	4	'0 Z 0 Z Z Z 0 0	D		0.164615	0	0.164615	0	0	0	0.164615	0.164615		No	No	Yes	Yes	Yes	No	No	Yes		Yes		0	0	0	1
18825000	-103.941939	1	1	4	'0 Z 0 Z Z Z 0 0	D		0.210045	0	0.210045	0	0	0	0.210045	0.210045		No	No	Yes	Yes	Yes	No	No	Yes		Yes		0	0	0	1
18826000	-104.023934	1	1	4	'0 Z 0 Z Z Z 0 0	D		0.160087	0	0.160087	0	0	0	0.160087	0.160087		No	No	Yes	Yes	Yes	No	No	Yes		Yes		0	0	0	1
18827000	-103.755019	1	1	4	'0 Z 0 Z Z Z 0 0	D		0.181914	0	0.181914	0	0	0	0.181914	0.181914		No	No	Yes	Yes	Yes	No	No	Yes		Yes		0	0	0	1
18828000	-103.751718	1	1	4	'0 Z 0 Z Z Z 0 0	D		0.187156	0	0.187156	0	0	0	0.187156	0.187156		No	No	Yes	Yes	Yes	No	No	Yes		Yes		0	0	0	1
18829000	-103.779390	1	1	4	'0 Z 0 Z Z Z 0 0	D		0.176711	0	0.176711	0	0	0	0.176711	0.176711		No	No	Yes	Yes	Yes	No	No	Yes		Yes		0	0	0	1
18830000	-103.848823	1	1	4	'0 Z 0 Z Z Z 0 0	D		0.202676	0	0.202676	0	0	0	0.202676	0.202676		No	No	Yes	Yes	Yes	No	No	Yes		Yes		0	0	0	1
18831000	-106.648099	1	1	3	'0 Z 0 Z 0 Z 0 0	D		0.199944	0	0.199944	0	0.199944	0	0.199944	0.199944		No	No	No	Yes	Yes	Yes	No	Yes		Yes		0	0	0.355674	0.644326
18832000	-103.750590	1	1	4	'0 Z 0 Z Z Z 0 0	D		0.185155	0	0.185155	0	0	0	0.185155	0.185155		No	No	Yes	Yes	Yes	No	No	Yes		Yes		0	0	0	1
18833000	-103.854547	1	1	4	'0 Z 0 Z Z Z 0 0	D		0.169303	0	0.169303	0	0	0	0.169303	0.169303		No	No	Yes	Yes	Yes	No	No	Yes		Yes		0	0	0	1
18834000	-107.993724	1	1	4	'0 Z Z Z 0 Z 0 0	D		0.246803	0	0	0	0.246803	0	0.246803	0.246803		No	Yes	No	Yes	Yes	Yes	No	No		No		0	0	0.763313	0.236687
18835000	-103.813826	1	1	4	'0 Z 0 Z Z Z 0 0	D		0.199111	0	0.199111	0	0	0	0.199111	0.199111		No	No	Yes	Yes	Yes	No	No	Yes		Yes		0	0	0	1
18836000	-103.783518	1	1	4	'0 Z 0 Z Z Z 0 0	D		0.195171	0	0.195171	0	0	0	0.195171	0.195171		No	No	Yes	Yes	Yes	No	No	Yes		Yes		0	0	0	1
18837000	-104.056553	1	1	4	'0 Z 0 Z Z Z 0 0	D		0.217218	0	0.217218	0	0	0	0.217218	0.217218		No	No	Yes	Yes	Yes	No	No	Yes		Yes		0	0	0	1
18838000	-103.921819	1	1	4	'0 Z 0 Z Z Z 0 0	D		0.165033	0	0.165033	0	0	0	0.165033	0.165033		No	No	Yes	Yes	Yes	No	No	Yes		Yes		0	0	0	1
18839000	-104.024639	1	1	4	'0 Z 0 Z Z Z 0 0	D		0.160057	0	0.160057	0	0	0	0.160057	0.160057		No	No	Yes	Yes	Yes	No	No	Yes		Yes		0	0	0	1
18840000	-103.838607	1	1	4	'0 Z 0 Z Z Z 0 0	D		0.201705	0	0.201705	0	0	0	0.201705	0.201705		No	No	Yes	Yes	Yes	No	No	Yes		Yes		0	0	0	1
18841000	-103.974346	1	1	4	'0 Z 0 Z Z Z 0 0	D		0.21222	0	0.21222	0	0	0	0.21222	0.21222		No	No	Yes	Yes	Yes	No	No	Yes		Yes		0	0	0	1
18842000	-103.750578	1	1	4	'0 Z 0 Z Z Z 0 0	D		0.185491	0	0.185491	0	0	0	0.185491	0.185491		No	No	Yes	Yes	Yes	No	No	Yes		Yes		0	0	0	1
18843000	-104.844667	1	1	4	'0 Z 0 Z Z Z 0 0	D		0.251522	0	0.251522	0	0	0	0.251522	0.251522		No	No	Yes	Yes	Yes	No	No	Yes		Yes		0	0	0	1
18844000	-103.821989	1	1	4	'0 Z 0 Z Z Z 0 0	D		0.200009	0	0.200009	0	0	0	0.200009	0.200009		No	No	Yes	Yes	Yes	No	No	Yes		Yes		0	0	0	1
18845000	-103.660616	1	2	4	'0 Z 0 Z Z 0 1 Z	D		0.138627	0	0.138627	0	0	0.138627	57.2257	0		No	No	No	No	Yes	No	Yes	No		No		0	0	1	0
18846000	-103.708748	1	2	3	'0 Z 0 0 Z 0 1 Z	D		0.161538	0	0.161538	0.161538	0	0.161538	92.0534	0		No	Yes	No	No	No	No	Yes	No		No		0	0	1	0
18847000	-104.063057	1	2	3	'0 Z 0 0 Z 0 1 Z	D		0.160389	0	0.160389	0.160389	0	0.160389	28.4025	0		No	Yes	No	No	No	No	Yes	No		No		0	0	1	0
18848000	-103.659223	1	2	3	'0 Z 0 Z Z 0 1 1	D		0.204282	0	0.204282	0	0	0.204282	49.0866	49.0866		No	No	No	Yes	Yes	No	Yes	No		No		0	0	0.799656	0.200344
18849000	-103.600724	1	2	4	'0 Z 0 Z Z 0 1 Z	D		0.166588	0	0.166588	0	0	0.166588	22.8175	0		No	No	No	No	Yes	No	Yes	No		No		0	0	1	0
18850000	-103.673746	1	2	3	'0 Z 0 Z Z 0 1 1	D		0.16163	0	0.16163	0	0	0.16163	52.2762	52.2762		No	No	No	Yes	Yes	No	Yes	No		No		0	0	0.799726	0.200274
18851000	-103.773987	1	2	3	'0 Z 0 Z Z 0 1 1	D		0.212118	0	0.212118	0	0	0.212118	53.2424	53.2424		No	No	No	Yes	Yes	No	Yes	No		No		0	0	0.799672	0.200328
18852000	-103.724088	1	2	2	'0 Z 0 0 Z 0 1 0	D		0.15529	0	0.15529	0.15529	0	0.15529	83.4954	0.15529		No	Yes	No	No	No	No	Yes	Yes		No		3.8e-05	0.000234	0.999382	0.000346
18853000	-105.349509	1	2	4	'0 Z 0 Z Z 0 1 Z	D		0.219771	0	0.219771	0	0	0.219771	88.3059	0		No	No	No	No	Yes	No	Yes	No		No		0	0	1	0
18854000	-103.577948	1	2	3	'0 Z 0 Z Z 0 1 0	D		0.143271	0	0.143271	0	0	0.143271	80.0106	0.143271		No	No	No	No	Yes	No	Yes	Yes		No		0	0	0.999997	3e-06
18855000	-104.883557	1	3	3	'0 Z 0 Z Z 0 2 1	D		0.172663	0	0.172663	0	0	0.172663	14.8235	32.7328		No	No	No	No	Yes	No	Yes	No		No		0	0	0.677961	0.322039
18856000	-103.610689	1	2	3	'0 Z 0 Z Z 0 1 0	D		0.167476	0	0.167476	0	0	0.167476	87.8911	0.167476		No	No	No	No	Yes	No	Yes	Yes		No		0	0	0.999996	4e-06
18857000	-104.178213	1	2	3	'0 Z 0 0 Z 0 1 Z	D		0.17741	0	0.17741	0.17741	0	0.17741	43.3755	0		No	Yes	No	No	No	No	Yes	No		No		0	0	1	0
18858000	-105.505389	1	2	3	'0 Z 0 Z Z 0 1 0	D		0.223325	0	0.223325	0	0	0.223325	95.0581	0.223325		No	No	No	No	Yes	No	Yes	Yes		No		0	0	0.999994	6e-06
18859000	-103.586886	1	2	4	'0 Z 0 Z Z 0 1 Z	D		0.142822	0	0.142822	0	0	0.142822	2.964	0		No	No	No	No	Yes	No	Yes	No		No		0	0	1	0
18860000	-107.065675	1	2	2	'0 Z 0 Z 0 0 1 1	D		0.108529	0	0.108529	0	0.108529	0.108529	32.2969	32.2969		No	No	Yes	Yes	Yes	No	Yes	No		No		0	0	0.799189	0.200811
18861000	-104.193512	1	3	3	'0 Z 0 Z Z 0 1 2	D		0.200894	0	0.200894	0	0	0.200894	54.8353	96.0737		No	No	No	No	Yes	No	Yes	No		No		0	0	0.711361	0.288639
18862000	-104.070337	1	2	4	'0 Z 0 Z Z 0 1 Z	D		0.187283	0	0.187283	0	0	0.187283	53.7775	0		No	No	No	No	Yes	No	Yes	No		No		0	0	1	0
18863000	-103.729003	1	2	3	'0 Z 0 0 Z 0 1 Z	D		0.157323	0	0.157323	0.157323	0	0.157323	69.7583	0		No	Yes	No	No	No	No	Yes	No		No		0	0	1	0
18864000	-103.612497	1	2	3	'0 Z 0 Z Z 0 1 1	D		0.198124	0	0.198124	0	0	0.198124	25.5598	25.5598		No	No	No	Yes	Yes	No	Yes	No		No		0	0	0.799368	0.200632
18865000	-103.737709	1	2	3	'0 Z 0 Z Z 0 1 0	D		0.174789	0	0.174789	0	0	0.174789	53.9032	0.174789		No	No	No	No	Yes	No	Yes	Yes		No		0	0	0.999989	1.1e-05
18866000	-103.745385	1	2	3	'0 Z 0 0 Z 0 1 Z	D		0.159082	0	0.159082	0.159082	0	0.159082	68.0435	0		No	Yes	No	No	No	No	Yes	No		No		0	0	1	0
18867000	-106.380282	1	2	2	'0 Z 0 Z 0 0 1 1	D		0.126499	0	0.126499	0	0.126499	0.126499	37.9659	37.9659		No	No	Yes	Yes	Yes	No	Yes	No		No		0	0	0.799197	0.200803
18868000	-104.022926	1	2	3	'0 Z 0 Z Z 0 1 1	D		0.223997	0	0.223997	0	0	0.223997	28.1475	28.1475		No	No	No	Yes	Yes	No	Yes	No		No		0	0	0.799355	0.200645
18869000	-103.763388	1	3	3	'0 Z 0 Z Z 0 1 2	D		0.208683	0	0.208683	0	0	0.208683	43.7794	47.5405		No	No	No	No	Yes	No	Yes	No		No		0	0	0.786393	0.213607
18870000	-104.162793	1	3	3	'0 Z 0 Z Z 0 2 1	D		0.229399	0	0.229399	0	0	0.229399	19.8499	19.7078		No	No	No	No	Yes	No	Yes	No		No		0	0	0.800214	0.199786
18871000	-104.473760	1	3	3	'0 Z 0 Z Z 0 2 1	D		0.235733	0	0.235733	0	0	0.235733	49.541	77.3243		No	No	No	No	Yes	No	Yes	No		No		0	0	0.728834	0.271166
18872000	-104.096407	1	2	3	'0 Z 0 Z Z 0 1 0	D		0.188426	0	0.188426	0	0	0.188426	67.49	0.188426		No	No	No	No	Yes	No	Yes	Yes		No		0	0	0.999992	8e-06
18873000	-103.688222	1	2	3	'0 Z 0 Z Z 0 1 0	D		0.137322	0	0.137322	0	0	0.137322	90.9458	0.137322		No	No	No	No	Yes	No	Yes	Yes		No		0	0	0.999998	2e-06
18874000	-103.506598	1	2	3	'0 Z 0 Z Z 0 1 0	D		0.155131	0	0.155131	0	0	0.155131	60.4258	0.155131		No	No	No	No	Yes	No	Yes	Yes		No		0	0	0.999993	7e-06
18875000	-103.820501	1	3	3	'0 Z 0 Z Z 0 2 1	D		0.13215	0	0.13215	0	0	0.13215	99.3272	10.9299		No	No	No	No	Yes	No	Yes	No		No		0	0	0.990246	0.009754
18876000	-103.680993	1	2	3	'0 Z 0 Z Z 0 1 0	D		0.172829	0	0.172829	0	0	0.172829	17.1813	0.172829		No	No	No	No	Yes	No	Yes	Yes		No		0	0	0.999899	0.000101
18877000	-104.088178	1	2	2	'0 Z 0 0 Z 0 1 0	D		0.135999	0	0.135999	0.135999	0	0.135999	42.0956	0.135999		No	Yes	No	No	No	No	Yes	Yes		No		0.000115	0.000955	0.997492	0.001438
18878000	-103.764800	1	2	2	'0 Z 0 0 Z 0 1 0	D		0.149041	0	0.149041	0.149041	0	0.149041	70.4957	0.149041		No	Yes	No	No	No	No	Yes	Yes		No		4.9e-05	0.000331	0.999128	0.000492
18879000	-104.911310	1	2	3	'0 Z 0 Z Z 0 1 0	D		0.111891	0	0.111891	0	0	0.111891	44.9621	0.111891		No	No	No	No	Yes	No	Yes	Yes		No		0	0	0.999994	6e-06
18880000	-106.167141	1	2	3	'0 Z 0 Z Z 0 1 1	D		0.113845	0	0.113845	0	0	0.113845	75.2973	75.2973		No	No	No	Yes	Yes	No	Yes	No		No		0	0	0.799774	0.200226
18881000	-104.388362	1	2	3	'0 Z 0 Z Z 0 1 1	D		0.138839	0	0.138839	0	0	0.138839	75.3541	75.3541		No	No	No	Yes	Yes	No	Yes	No		No		0	0	0.799805	0.200195
18882000	-103.690085	1	2	2	'0 Z 0 0 Z 0 1 0	D		0.153949	0	0.153949	0.153949	0	0.153949	97.7445	0.153949		No	Yes	No	No	No	No	Yes	Yes		No		2.7e-05	0.000171	0.999548	0.000253
18883000	-105.859580	1	2	3	'0 Z 0 Z Z 0 1 0	D		0.230714	0	0.230714	0	0	0.230714	62.1237	0.230714		No	No	No	No	Yes	No	Yes	Yes		No		0	0	0.999986	1.4e-05
18884000	-103.788216	1	2	3	'0 Z 0 0 Z 0 1 Z	D		0.158828	0	0.158828	0.158828	0	0.158828	56.5002	0		No	Yes	No	No	No	No	Yes	No		No		0	0	1	0
18885000	-105.555135	1	2	4	'0 Z 0 Z Z 0 1 Z	D		0.224263	0	0.224263	0	0	0.224263	15.8017	0		No	No	No	No	Yes	No	Yes	No		No		0	0	1	0
18886000	-103.797192	1	2	3	'0 Z 0 Z Z 0 1 0	D		0.178151	0	0.178151	0	0	0.178151	20.7576	0.178151		No	No	No	No	Yes	No	Yes	Yes		No		0	0	0.999926	7.4e-05
18887000	-106.374379	1	2	2	'0 Z 0 Z 0 0 1 1	D		0.146907	0	0.146907	0	0.146907	0.146907	40.9504	40.9504		No	No	Yes	Yes	Yes	No	Yes	No		No		0	0	0.799136	0.200864
18888000	-103.515859	1	2	4	'0 Z 0 Z Z 0 1 Z	D		0.157116	0	0.157116	0	0	0.157116	29.6945	0		No	No	No	No	Yes	No	Yes	No		No		0	0	1	0
18889000	-103.500550	1	2	3	'0 Z 0 Z Z 0 1 0	D		0.151891	0	0.151891	0	0	0.151891	16.923	0.151891		No	No	No	No	Yes	No	Yes	Yes		No		0	0	0.999919	8.1e-05
18890000	-103.364780	1	3	3	'0 Z 0 Z Z 0 1 2	D		0.173262	0	0.173262	0	0	0.173262	67.5883	13.5787		No	No	No	No	Yes	No	Yes	No		No		0	0	0.972679	0.027321
18891000	-104.706084	1	2	3	'0 Z 0 Z Z 0 1 1	D		0.246065	0	0.246065	0	0	0.246065	7.73203	7.73203		No	No	No	Yes	Yes	No	Yes	No		No		0	0	0.797443	0.202557
18892000	-103.502550	1	2	3	'0 Z 0 Z Z 0 1 1	D		0.183068	0	0.183068	0	0	0.183068	52.2984	52.2984		No	No	No	Yes	Yes	No	Yes	No		No		0	0	0.799704	0.200296
18893000	-104.810031	1	2	4	'0 Z 0 Z Z 0 1 Z	D		0.20765	0	0.20765	0	0	0.20765	32.8946	0		No	No	No	No	Yes	No	Yes	No		No		0	0	1	0
18894000	-105.006090	1	2	2	'0 Z 0 0 Z 0 1 0	D		0.113627	0	0.113627	0.113627	0	0.113627	55.6563	0.113627		No	Yes	No	No	No	No	Yes	Yes		No		4.9e-05	0.000622	0.998376	0.000953
18895000	-103.534080	1	2	3	'0 Z 0 Z Z 0 1 1	D		0.192971	0	0.192971	0	0	0.192971	77.0444	77.0444		No	No	No	Yes	Yes	No	Yes	No		No		0	0	0.799786	0.200214
18896000	-105.274705	1	2	3	'0 Z 0 Z Z 0 1 1	D		0.27106	0	0.27106	0	0	0.27106	39.0503	39.0503		No	No	No	Yes	Yes	No	Yes	No		No		0	0	0.79944	0.20056
18897000	-103.507768	1	2	3	'0 Z 0 Z Z 0 1 1	D		0.175636	0	0.175636	0	0	0.175636	93.845	93.845		No	No	No	Yes	Yes	No	Yes	No		No		0	0	0.799831	0.200169
18898000	-107.882756	1	2	4	'0 Z 0 Z 0 Z 1 Z	D		0.146241	0	0.146241	0	0.146241	0	52.6533	0		No	No	No	No	Yes	No	No	No		No		0	0	1	0
18899000	-107.536625	1	2	2	'0 Z 0 Z 0 0 1 0	D		0.136506	0	0.136506	0	0.136506	0.136506	87.3064	0.136506		No	No	Yes	No	Yes	No	Yes	Yes		No		0	0	0.999998	2e-06
18900000	-103.898852	1	2	3	'0 Z 0 Z Z 0 1 0	D		0.130416	0	0.130416	0	0	0.130416	8.32038	0.130416		No	No	No	No	Yes	No	Yes	Yes		No		0	0	0.999754	0.000246
18901000	-103.662232	1	2	4	'0 Z 0 Z Z 0 1 Z	D		0.170528	0	0.170528	0	0	0.170528	22.1812	0		No	No	No	No	Yes	No	Yes	No		No		0	0	1	0
18902000	-103.930570	1	2	3	'0 Z 0 Z Z 0 1 1	D		0.170815	0	0.170815	0	0	0.170815	2.34679	2.34679		No	No	No	Yes	Yes	No	Yes	No		No		0	0	0.786103	0.213897
18903000	-103.928095	1	2	2	'0 Z 0 0 Z 0 1 0	D		0.137159	0	0.137159	0.137159	0	0.137159	66.4616	0.137159		No	Yes	No	No	No	No	Yes	Yes		No		4.7e-05	0.000384	0.99899	0.000578
18904000	-103.582737	1	3	3	'0 Z 0 Z Z 0 2 1	D		0.143014	0	0.143014	0	0	0.143014	7.50295	0.036307		No	No	No	No	Yes	No	Yes	No		No		0	0	0.999976	2.4e-05
18905000	-104.318177	1	2	2	'0 Z 0 0 Z 0 1 0	D		0.185916	0	0.185916	0.185916	0	0.185916	73.6554	0.185916		No	Yes	No	No	No	No	Yes	Yes		No		7.4e-05	0.000307	0.999181	0.000439
18906000	-103.602771	1	2	4	'0 Z 0 Z Z 0 1 Z	D		0.166628	0	0.166628	0	0	0.166628	73.3354	0		No	No	No	No	Yes	No	Yes	No		No		0	0	1	0
18907000	-103.748745	1	2	3	'0 Z 0 0 Z 0 1 Z	D		0.159036	0	0.159036	0.159036	0	0.159036	66.9137	0		No	Yes	No	No	No	No	Yes	No		No		0	0	1	0
18908000	-103.858094	1	2	4	'0 Z 0 Z Z 0 1 Z	D		0.180595	0	0.180595	0	0	0.180595	4.14918	0		No	No	No	No	Yes	No	Yes	No		No		0	0	1	0
18909000	-107.186724	1	2	2	'0 Z 0 Z 0 0 1 0	D		0.119151	0	0.119151	0	0.119151	0.119151	5.52121	0.119151		No	No	Yes	No	Yes	No	Yes	Yes		No		0	0	0.999504	0.000496
18910000	-103.647648	1	2	3	'0 Z 0 Z Z 0 1 0	D		0.139196	0	0.139196	0	0	0.139196	99.158	0.139196		No	No	No	No	Yes	No	Yes	Yes		No		0	0	0.999998	2e-06
18911000	-104.986747	1	2	4	'0 Z 0 Z Z 0 1 Z	D		0.110948	0	0.110948	0	0	0.110948	21.5517	0		No	No	No	No	Yes	No	Yes	No		No		0	0	1	0
18912000	-104.183789	1	2	2	'0 Z 0 0 Z 0 1 0	D		0.146789	0	0.146789	0.146789	0	0.146789	25.8388	0.146789		No	Yes	No	No	No	No	Yes	Yes		No		0.000347	0.002422	0.993626	0.003605
18913000	-103.769151	1	1	4	'0 Z 0 Z Z Z 0 0	D		0.192676	0	0.192676	0	0	0	0.192676	0.192676		No	No	Yes	Yes	Yes	No	No	Yes		Yes		0	0	0	1
18914000	-103.778776	1	1	4	'0 Z 0 Z Z Z 0 0	D		0.194418	0	0.194418	0	0	0	0.194418	0.194418		No	No	Yes	Yes	Yes	No	No	Yes		Yes		0	0	0	1
18915000	-103.751182	1	1	4	'0 Z 0 Z Z Z 0 0	D		0.186671	0	0.186671	0	0	0	0.186671	0.186671		No	No	Yes	Yes	Yes	No	No	Yes		Yes		0	0	0	1
18916000	-103.519093	1	2	3	'0 Z 0 Z Z 0 1 0	D		0.149155	0	0.149155	0	0	0.149155	57.0882	0.149155		No	No	No	No	Yes	No	Yes	Yes		No		0	0	0.999993	7e-06
18917000	-103.961135	1	2	2	'0 Z 0 0 Z 0 1 0	D		0.169862	0	0.169862	0.169862	0	0.169862	62.9963	0.169862		No	Yes	No	No	No	No	Yes	Yes		No		8.1e-05	0.000409	0.998917	0.000594
18918000	-103.766562	1	2	3	'0 Z 0 Z Z 0 1 1	D		0.199537	0	0.199537	0	0	0.199537	6.95815	6.95815		No	No	No	Yes	Yes	No	Yes	No		No		0	0	0.797681	0.202319
18919000	-104.581173	1	3	3	'0 Z 0 Z Z 0 1 2	D		0.212537	0	0.212537	0	0	0.212537	18.7224	38.4132		No	No	No	No	Yes	No	Yes	No		No		0	0	0.688145	0.311855
18920000	-107.478605	1	3	3	'0 Z 0 Z Z 0 1 2	D		0.350816	0	0.350816	0	0	0.350816	25.2018	44.1688		No	No	No	No	Yes	No	Yes	No		No		0	0	0.710785	0.289215
18921000	-106.441600	1	3	2	'0 Z 0 Z 0 0 2 1	D		0.174931	0	0.174931	0	0.174931	0.174931	14.204	73.2072		No	No	Yes	No	Yes	No	Yes	No		No		0	0	0.586619	0.413381
18922000	-107.008391	1	2	2	'0 Z 0 Z 0 0 0 1	D		0.19909	0	0.19909	0	0.19909	0.19909	0.19909	66.4376		No	No	Yes	No	Yes	Yes	Yes	No		Yes		0	0	0.5	0.5
18923000	-107.673516	1	2	4	'0 Z Z Z 0 Z 0 1	D		0.205935	0	0	0	0.205935	0	0.205935	20.9025		No	Yes	No	No	Yes	Yes	No	No		No		0	0	0.5	0.5
18924000	-107.005812	1	2	2	'0 Z 0 Z 0 0 0 1	D		0.171304	0	0.171304	0	0.171304	0.171304	0.171304	6.59729		No	No	Yes	No	Yes	Yes	Yes	No		Yes		0	0	0.499959	0.500041
18925000	-107.473665	1	2	3	'0 Z Z Z 0 0 0 1	D		0.231599	0	0	0	0.231599	0.231599	0.231599	83.0235		No	Yes	Yes	No	Yes	Yes	Yes	No		No		0	0	0.5	0.5
18926000	-108.864082	1	2	4	'0 Z Z Z 0 0 Z 1	D		0.192508	0	0	0	0.192508	0.192508	0	3.87432		No	Yes	Yes	No	Yes	No	Yes	No		Yes		0	0	0.476879	0.523121
18927000	-105.376852	1	2	3	'0 Z 0 Z Z 0 1 1	D		0.122811	0	0.122811	0	0	0.122811	82.9996	82.9996		No	No	No	Yes	Yes	No	Yes	No		No		0	0	0.799804	0.200196
18928000	-104.662969	1	2	3	'0 Z 0 0 Z 0 1 Z	D		0.141683	0	0.141683	0.141683	0	0.141683	12.8717	0		No	Yes	No	No	No	No	Yes	No		No		0	0	1	0
18929000	-104.990311	1	2	3	'0 Z 0 Z Z 0 1 1	D		0.261136	0	0.261136	0	0	0.261136	27.3321	27.3321		No	No	No	Yes	Yes	No	Yes	No		No		0	0	0.799231	0.200769
18930000	-103.499287	1	2	3	'0 Z 0 Z Z 0 1 1	D		0.180261	0	0.180261	0	0	0.180261	63.6786	63.6786		No	No	No	Yes	Yes	No	Yes	No		No		0	0	0.799756	0.200244
18931000	-103.909655	1	2	3	'0 Z 0 0 Z 0 1 Z	D		0.169168	0	0.169168	0.169168	0	0.169168	58.1958	0		No	Yes	No	No	No	No	Yes	No		No		0	0	1	0
18932000	-104.073631	1	2	2	'0 Z 0 0 Z 0 1 0	D		0.144372	0	0.144372	0.144372	0	0.144372	32.264	0.144372		No	Yes	No	No	No	No	Yes	Yes		No		0.000218	0.001574	0.99586	0.002349
18933000	-103.701790	1	2	3	'0 Z 0 0 Z 0 1 Z	D		0.157259	0	0.157259	0.157259	0	0.157259	79.9154	0		No	Yes	No	No	No	No	Yes	No		No		0	0	1	0
18934000	-104.683040	1	2	4	'0 Z 0 Z Z 0 1 Z	D		0.114979	0	0.114979	0	0	0.114979	47.3614	0		No	No	No	No	Yes	No	Yes	No		No		0	0	1	0
18935000	-103.757125	1	2	4	'0 Z 0 Z Z 0 1 Z	D		0.134742	0	0.134742	0	0	0.134742	13.1779	0		No	No	No	No	Yes	No	Yes	No		No		0	0	1	0
18936000	-104.161891	1	2	3	'0 Z 0 Z Z 0 1 0	D		0.123896	0	0.123896	0	0	0.123896	55.5536	0.123896		No	No	No	No	Yes	No	Yes	Yes		No		0	0	0.999995	5e-06
18937000	-104.732917	1	2	3	'0 Z 0 Z Z 0 1 1	D		0.253519	0	0.253519	0	0	0.253519	69.4074	69.4074		No	No	No	Yes	Yes	No	Yes	No		No		0	0	0.799703	0.200297
18938000	-104.811491	1	2	3	'0 Z 0 Z Z 0 1 1	D		0.254945	0	0.254945	0	0	0.254945	26.1848	26.1848		No	No	No	Yes	Yes	No	Yes	No		No		0	0	0.799216	0.200784
18939000	-103.650375	1	2	3	'0 Z 0 Z Z 0 1 1	D		0.164512	0	0.164512	0	0	0.164512	25.0248	25.0248		No	No	No	Yes	Yes	No	Yes	No		No		0	0	0.799449	0.200551
18940000	-103.503534	1	2	3	'0 Z 0 Z Z 0 1 1	D		0.187371	0	0.187371	0	0	0.187371	79.9407	79.9407		No	No	No	Yes	Yes	No	Yes	No		No		0	0	0.799798	0.200202
18941000	-104.192579	1	2	2	'1 Z 1 1 Z 1 0 1	D		0.163352	0	0.163352	0.163352	0	0.163352	29.4752	0.163352		No	Yes	No	No	No	No	Yes	Yes		No		0.000334	0.001834	0.995149	0.002683
18942000	-107.014439	1	2	3	'1 Z 1 Z Z 1 0 1	D		0.092495	0	0.092495	0	0	0.092495	34.9375	0.092495		No	No	No	No	Yes	No	Yes	Yes		No		0	0	0.999993	7e-06
18943000	-104.321280	1	2	2	'1 Z 1 1 Z 1 0 1	D		0.185757	0	0.185757	0.185757	0	0.185757	71.6467	0.185757		No	Yes	No	No	No	No	Yes	Yes		No		7.7e-05	0.000324	0.999135	0.000463
18944000	-104.116943	1	2	3	'1 Z 1 Z Z 1 0 1	D		0.125074	0	0.125074	0	0	0.125074	10.1854	0.125074		No	No	No	No	Yes	No	Yes	Yes		No		0	0	0.999849	0.000151
18945000	-103.827537	1	3	3	'0 Z 0 Z Z 0 1 2	D		0.200999	0	0.200999	0	0	0.200999	37.2244	9.98193		No	No	No	No	Yes	No	Yes	No		No		0	0	0.956923	0.043077
18946000	-107.179290	1	3	2	'0 Z 0 Z 0 0 1 2	D		0.11704	0	0.11704	0	0.11704	0.11704	24.9054	92.1709		No	No	Yes	No	Yes	No	Yes	No		No		0	0	0.616784	0.383216
18947000	-106.749933	1	2	4	'0 Z 0 Z 0 Z Z 1	D		0.169842	0	0.169842	0	0.169842	0	0	62.7875		No	No	No	No	Yes	No	No	No		No		0	0	0.498646	0.501354
18948000	-104.085550	1	2	3	'0 Z 0 Z Z 0 1 1	D		0.227906	0	0.227906	0	0	0.227906	49.4378	49.4378		No	No	No	Yes	Yes	No	Yes	No		No		0	0	0.799624	0.200376
18949000	-103.571787	1	2	4	'0 Z 0 Z Z 0 1 Z	D		0.143853	0	0.143853	0	0	0.143853	98.4472	0		No	No	No	No	Yes	No	Yes	No		No		0	0	1	0
18950000	-103.573433	1	2	4	'0 Z 0 Z Z 0 1 Z	D		0.164396	0	0.164396	0	0	0.164396	32.7177	0		No	No	No	No	Yes	No	Yes	No		No		0	0	1	0
18951000	-103.510720	1	2	4	'0 Z 0 Z Z 0 1 Z	D		0.152252	0	0.152252	0	0	0.152252	53.1374	0		No	No	No	No	Yes	No	Yes	No		No		0	0	1	0
18952000	-103.750573	1	1	4	'0 Z 0 Z Z Z 0 0	D		0.18542	0	0.18542	0	0	0	0.18542	0.18542		No	No	Yes	Yes	Yes	No	No	Yes		Yes		0	0	0	1
18953000	-106.252110	1	1	3	'0 Z 0 Z 0 Z 0 0	D		0.172788	0	0.172788	0	0.172788	0	0.172788	0.172788		No	No	No	Yes	Yes	Yes	No	Yes		Yes		0	0	0.306288	0.693712
18954000	-104.422034	1	1	4	'0 Z 0 Z Z Z 0 0	D		0.234936	0	0.234936	0	0	0	0.234936	0.234936		No	No	Yes	Yes	Yes	No	No	Yes		Yes		0	0	0	1
18955000	-104.210862	1	1	4	'0 Z 0 Z Z Z 0 0	D		0.225335	0	0.225335	0	0	0	0.225335	0.225335		No	No	Yes	Yes	Yes	No	No	Yes		Yes		0	0	0	1
18956000	-104.058740	1	1	4	'0 Z 0 Z Z Z 0 0	D		0.217343	0	0.217343	0	0	0	0.217343	0.217343		No	No	Yes	Yes	Yes	No	No	Yes		Yes		0	0	0	1
18957000	-104.159955	1	1	4	'0 Z 0 Z Z Z 0 0	D		0.154953	0	0.154953	0	0	0	0.154953	0.154953		No	No	Yes	Yes	Yes	No	No	Yes		Yes		0	0	0	1
18958000	-103.754187	1	1	4	'0 Z 0 Z Z Z 0 0	D		0.182251	0	0.182251	0	0	0	0.182251	0.182251		No	No	Yes	Yes	Yes	No	No	Yes		Yes		0	0	0	1
18959000	-104.685653	1	1	4	'0 Z 0 Z Z Z 0 0	D		0.141477	0	0.141477	0	0	0	0.141477	0.141477		No	No	Yes	Yes	Yes	No	No	Yes		Yes		0	0	0	1
18960000	-105.769971	1	2	4	'0 Z 1 Z 1 Z 0 Z	D		0.358023	0	0.213494	0	0.213494	0	0.358023	0		No	No	No	No	Yes	No	No	No		No		0	0	1	0
18961000	-107.655081	1	1	4	'0 Z 0 Z 0 Z 0 Z	D		0.198483	0	0.198483	0	0.198483	0	0.198483	0		No	No	No	No	Yes	Yes	No	No		Yes		0	0	1	0
18962000	-104.646504	1	1	4	'0 Z 0 Z Z Z 0 0	D		0.244055	0	0.244055	0	0	0	0.244055	0.244055		No	No	Yes	Yes	Yes	No	No	Yes		Yes		0	0	0	1
18963000	-103.750593	1	1	4	'0 Z 0 Z Z Z 0 0	D		0.185132	0	0.185132	0	0	0	0.185132	0.185132		No	No	Yes	Yes	Yes	No	No	Yes		Yes		0	0	0	1
18964000	-106.296496	1	1	3	'0 Z 0 Z 0 Z 0 0	D		0.179287	0	0.179287	0	0.179287	0	0.179287	0.179287		No	No	No	Yes	Yes	Yes	No	Yes		Yes		0	0	0.318411	0.681589
18965000	-103.796416	1	1	4	'0 Z 0 Z Z Z 0 0	D		0.174523	0	0.174523	0	0	0	0.174523	0.174523		No	No	Yes	Yes	Yes	No	No	Yes		Yes		0	0	0	1
18966000	-104.694222	1	1	4	'0 Z 0 Z Z Z 0 0	D		0.245895	0	0.245895	0	0	0	0.245895	0.245895		No	No	Yes	Yes	Yes	No	No	Yes		Yes		0	0	0	1
18967000	-107.363536	1	1	4	'0 Z 0 Z Z Z 0 0	D		0.109009	0	0.109009	0	0	0	0.109009	0.109009		No	No	Yes	Yes	Yes	No	No	Yes		Yes		0	0	0	1
18968000	-103.784848	1	1	4	'0 Z 0 Z Z Z 0 0	D		0.195373	0	0.195373	0	0	0	0.195373	0.195373		No	No	Yes	Yes	Yes	No	No	Yes		Yes		0	0	0	1
18969000	-104.608788	1	1	4	'0 Z 0 Z Z Z 0 0	D		0.242579	0	0.242579	0	0	0	0.242579	0.242579		No	No	Yes	Yes	Yes	No	No	Yes		Yes		0	0	0	1
18970000	-104.192036	1	1	4	'0 Z 0 Z Z Z 0 0	D		0.153896	0	0.153896	0	0	0	0.153896	0.153896		No	No	Yes	Yes	Yes	No	No	Yes		Yes		0	0	0	1
18971000	-103.775863	1	1	4	'0 Z 0 Z Z Z 0 0	D		0.177245	0	0.177245	0	0	0	0.177245	0.177245		No	No	Yes	Yes	Yes	No	No	Yes		Yes		0	0	0	1
18972000	-103.756553	1	1	4	'0 Z 0 Z Z Z 0 0	D		0.189476	0	0.189476	0	0	0	0.189476	0.189476		No	No	Yes	Yes	Yes	No	No	Yes		Yes		0	0	0	1
18973000	-103.932693	1	1	4	'0 Z 0 Z Z Z 0 0	D		0.164437	0	0.164437	0	0	0	0.164437	0.164437		No	No	Yes	Yes	Yes	No	No	Yes		Yes		0	0	0	1
18974000	-103.789291	1	1	4	'0 Z 0 Z Z Z 0 0	D		0.175375	0	0.175375	0	0	0	0.175375	0.175375		No	No	Yes	Yes	Yes	No	No	Yes		Yes		0	0	0	1
18975000	-103.838570	1	1	4	'0 Z 0 Z Z Z 0 0	D		0.201701	0	0.201701	0	0	0	0.201701	0.201701		No	No	Yes	Yes	Yes	No	No	Yes		Yes		0	0	0	1
18976000	-103.753558	1	1	4	'0 Z 0 Z Z Z 0 0	D		0.188261	0	0.188261	0	0	0	0.188261	0.188261		No	No	Yes	Yes	Yes	No	No	Yes		Yes		0	0	0	1
18977000	-105.210768	1	1	4	'0 Z 0 Z Z Z 0 0	D		0.264401	0	0.264401	0	0	0	0.264401	0.264401		No	No	Yes	Yes	Yes	No	No	Yes		Yes		0	0	0	1
18978000	-103.758053	1	1	4	'0 Z 0 Z Z Z 0 0	D		0.189969	0	0.189969	0	0	0	0.189969	0.189969		No	No	Yes	Yes	Yes	No	No	Yes		Yes		0	0	0	1
18979000	-103.760549	1	1	4	'0 Z 0 Z Z Z 0 0	D		0.18022	0	0.18022	0	0	0	0.18022	0.18022		No	No	Yes	Yes	Yes	No	No	Yes		Yes		0	0	0	1
18980000	-105.058538	1	1	4	'0 Z 0 Z Z Z 0 0	D		0.259162	0	0.259162	0	0	0	0.259162	0.259162		No	No	Yes	Yes	Yes	No	No	Yes		Yes		0	0	0	1
18981000	-104.820584	1	1	4	'0 Z 0 Z Z Z 0 0	D		0.250637	0	0.250637	0	0	0	0.250637	0.250637		No	No	Yes	Yes	Yes	No	No	Yes		Yes		0	0	0	1
18982000	-103.794786	1	1	4	'0 Z 0 Z Z Z 0 0	D		0.174712	0	0.174712	0	0	0	0.174712	0.174712		No	No	Yes	Yes	Yes	No	No	Yes		Yes		0	0	0	1
18983000	-105.706429	1	1	4	'0 Z 0 Z Z Z 0 0	D		0.280686	0	0.280686	0	0	0	0.280686	0.280686		No	No	Yes	Yes	Yes	No	No	Yes		Yes		0	0	0	1
18984000	-106.951994	1	1	3	'0 Z 0 Z Z 0 0 0	D		0.157992	0	0.157992	0	0	0.157992	0.157992	0.157992		No	No	No	Yes	Yes	No	Yes	Yes		Yes		0	0	0.151223	0.848777
18985000	-107.529890	1	1	3	'0 Z 0 Z Z 0 0 0	D		0.21954	0	0.21954	0	0	0.21954	0.21954	0.21954		No	No	No	Yes	Yes	No	Yes	Yes		Yes		0	0	0.264633	0.735367
18986000	-103.850444	1	1	4	'0 Z 0 Z Z Z 0 0	D		0.202825	0	0.202825	0	0	0	0.202825	0.202825		No	No	Yes	Yes	Yes	No	No	Yes		Yes		0	0	0	1
18987000	-104.010606	1	1	4	'0 Z 0 Z Z Z 0 0	D		0.160664	0	0.160664	0	0	0	0.160664	0.160664		No	No	Yes	Yes	Yes	No	No	Yes		Yes		0	0	0	1
18988000	-103.937260	1	1	4	'0 Z 0 Z Z Z 0 0	D		0.209719	0	0.209719	0	0	0	0.209719	0.209719		No	No	Yes	Yes	Yes	No	No	Yes		Yes		0	0	0	1
18989000	-103.890142	1	1	4	'0 Z 0 Z Z Z 0 0	D		0.20621	0	0.20621	0	0	0	0.20621	0.20621		No	No	Yes	Yes	Yes	No	No	Yes		Yes		0	0	0	1
18990000	-104.152212	1	1	4	'0 Z 0 Z Z Z 0 0	D		0.222396	0	0.222396	0	0	0	0.222396	0.222396		No	No	Yes	Yes	Yes	No	No	Yes		Yes		0	0	0	1
18991000	-103.759175	1	1	4	'0 Z 0 Z Z Z 0 0	D		0.190307	0	0.190307	0	0	0	0.190307	0.190307		No	No	Yes	Yes	Yes	No	No	Yes		Yes		0	0	0	1
18992000	-104.460856	1	1	4	'0 Z 0 Z Z Z 0 0	D		0.236577	0	0.236577	0	0	0	0.236577	0.236577		No	No	Yes	Yes	Yes	No	No	Yes		Yes		0	0	0	1
18993000	-104.984283	1	1	4	'0 Z 0 Z Z Z 0 0	D		0.135936	0	0.135936	0	0	0	0.135936	0.135936		No	No	Yes	Yes	Yes	No	No	Yes		Yes		0	0	0	1
18994000	-103.804771	1	1	4	'0 Z 0 Z Z Z 0 0	D		0.198049	0	0.198049	0	0	0	0.198049	0.198049		No	No	Yes	Yes	Yes	No	No	Yes		Yes		0	0	0	1
18995000	-105.899103	1	1	4	'0 Z 0 Z Z Z 0 0	D		0.286792	0	0.286792	0	0	0	0.286792	0.286792		No	No	Yes	Yes	Yes	No	No	Yes		Yes		0	0	0	1
18996000	-103.769886	1	1	4	'0 Z 0 Z Z Z 0 0	D		0.178247	0	0.178247	0	0	0	0.178247	0.178247		No	No	Yes	Yes	Yes	No	No	Yes		Yes		0	0	0	1
18997000	-105.099194	1	1	4	'0 Z 0 Z Z Z 0 0	D		0.260575	0	0.260575	0	0	0	0.260575	0.260575		No	No	Yes	Yes	Yes	No	No	Yes		Yes		0	0	0	1
18998000	-103.878001	1	1	4	'0 Z 0 Z Z Z 0 0	D		0.205226	0	0.205226	0	0	0	0.205226	0.205226		No	No	Yes	Yes	Yes	No	No	Yes		Yes		0	0	0	1
18999000	-104.193651	1	1	4	'0 Z 0 Z Z Z 0 0	D		0.224488	0	0.224488	0	0	0	0.224488	0.224488		No	No	Yes	Yes	Yes	No	No	Yes		Yes		0	0	0	1
19000000	-102.708311	1	2	4	'0 Z 1 Z Z Z 0 1	D		0.273597	0	0.159292	0	0	0	0.273597	0.159292		No	No	Yes	No	Yes	No	No	Yes		No		0	0	0	1
19001000	-104.163342	1	1	4	'0 Z 0 Z Z Z 0 0	D		0.222966	0	0.222966	0	0	0	0.222966	0.222966		No	No	Yes	Yes	Yes	No	No	Yes		Yes		0	0	0	1
19002000	-103.927666	1	1	4	'0 Z 0 Z Z Z 0 0	D		0.209038	0	0.209038	0	0	0	0.209038	0.209038		No	No	Yes	Yes	Yes	No	No	Yes		Yes		0	0	0	1
19003000	-103.750744	1	1	4	'0 Z 0 Z Z Z 0 0	D		0.184688	0	0.184688	0	0	0	0.184688	0.184688		No	No	Yes	Yes	Yes	No	No	Yes		Yes		0	0	0	1
19004000	-103.821184	1	1	4	'0 Z 0 Z Z Z 0 0	D		0.172015	0	0.172015	0	0	0	0.172015	0.172015		No	No	Yes	Yes	Yes	No	No	Yes		Yes		0	0	0	1
19005000	-104.543503	1	1	4	'0 Z 0 Z Z Z 0 0	D		0.239976	0	0.239976	0	0	0	0.239976	0.239976		No	No	Yes	Yes	Yes	No	No	Yes		Yes		0	0	0	1
19006000	-104.912175	1	1	4	'0 Z 0 Z Z Z 0 0	D		0.253974	0	0.253974	0	0	0	0.253974	0.253974		No	No	Yes	Yes	Yes	No	No	Yes		Yes		0	0	0	1
19007000	-108.779517	1	1	5	'0 Z 0 Z 0 Z Z Z	D		0.128056	0	0.128056	0	0.128056	0	0	0		No	No	No	Yes	Yes	No	No	No		No		0	0	1	0
19008000	-107.610795	1	1	4	'0 Z 0 Z Z Z 0 0	D		0.338982	0	0.338982	0	0	0	0.338982	0.338982		No	No	Yes	Yes	Yes	No	No	Yes		Yes		0	0	0	1
19009000	-106.251581	1	1	3	'0 Z 0 Z 0 Z 0 0	D		0.164525	0	0.164525	0	0.164525	0	0.164525	0.164525		No	No	No	Yes	Yes	Yes	No	Yes		Yes		0	0	0.290745	0.709255
19010000	-103.787579	1	1	4	'0 Z 0 Z Z Z 0 0	D		0.195777	0	0.195777	0	0	0	0.195777	0.195777		No	No	Yes	Yes	Yes	No	No	Yes		Yes		0	0	0	1
19011000	-103.751948	1	1	4	'0 Z 0 Z Z Z 0 0	D		0.187327	0	0.187327	0	0	0	0.187327	0.187327		No	No	Yes	Yes	Yes	No	No	Yes		Yes		0	0	0	1
19012000	-108.111179	1	1	6	'0 Z Z Z 0 Z Z Z	D		0.224125	0	0	0	0.224125	0	0	0		No	Yes	No	Yes	Yes	No	No	Yes		Yes		0	0	1	0
19013000	-108.346892	1	1	4	'0 Z Z Z 0 Z 0 0	D		0.262435	0	0	0	0.262435	0	0.262435	0.262435		No	Yes	No	Yes	Yes	Yes	No	No		No		0	0	0.754208	0.245792
19014000	-107.629673	1	1	4	'0 Z 0 Z 0 Z 0 Z	D		0.197023	0	0.197023	0	0.197023	0	0.197023	0		No	No	No	No	Yes	Yes	No	No		Yes		0	0	1	0
19015000	-109.247725	1	1	6	'0 Z Z Z 0 Z Z Z	D		0.18342	0	0	0	0.18342	0	0	0		No	Yes	No	Yes	Yes	No	No	Yes		Yes		0	0	1	0
19016000	-104.980374	1	1	4	'0 Z 0 Z Z Z 0 0	D		0.256412	0	0.256412	0	0	0	0.256412	0.256412		No	No	Yes	Yes	Yes	No	No	Yes		Yes		0	0	0	1
19017000	-104.048740	1	1	4	'0 Z 0 Z Z Z 0 0	D		0.159055	0	0.159055	0	0	0	0.159055	0.159055		No	No	Yes	Yes	Yes	No	No	Yes		Yes		0	0	0	1
19018000	-104.237805	1	1	4	'0 Z 0 Z Z Z 0 0	D		0.152464	0	0.152464	0	0	0	0.152464	0.152464		No	No	Yes	Yes	Yes	No	No	Yes		Yes		0	0	0	1
19019000	-103.845782	1	1	4	'0 Z 0 Z Z Z 0 0	D		0.169963	0	0.169963	0	0	0	0.169963	0.169963		No	No	Yes	Yes	Yes	No	No	Yes		Yes		0	0	0	1
19020000	-103.801457	1	1	4	'0 Z 0 Z Z Z 0 0	D		0.173963	0	0.173963	0	0	0	0.173963	0.173963		No	No	Yes	Yes	Yes	No	No	Yes		Yes		0	0	0	1
19021000	-103.965410	1	1	4	'0 Z 0 Z Z Z 0 0	D		0.162759	0	0.162759	0	0	0	0.162759	0.162759		No	No	Yes	Yes	Yes	No	No	Yes		Yes		0	0	0	1
19022000	-107.433444	1	1	5	'0 Z 0 Z 0 Z Z Z	D		0.176112	0	0.176112	0	0.176112	0	0	0		No	No	No	Yes	Yes	No	No	No		No		0	0	1	0
19023000	-107.962894	1	1	4	'0 Z 0 Z 0 Z 0 Z	D		0.21249	0	0.21249	0	0.21249	0	0.21249	0		No	No	No	No	Yes	Yes	No	No		Yes		0	0	1	0
19024000	-108.417003	1	1	5	'0 Z 0 Z 0 Z Z Z	D		0.227917	0	0.227917	0	0.227917	0	0	0		No	No	No	Yes	Yes	No	No	No		No		0	0	1	0
19025000	-107.597785	1	1	5	'0 Z 0 Z 0 Z Z Z	D		0.195065	0	0.195065	0	0.195065	0	0	0		No	No	No	Yes	Yes	No	No	No		No		0	0	1	0
19026000	-103.788025	1	1	4	'0 Z 0 Z Z Z 0 0	D		0.195841	0	0.195841	0	0	0	0.195841	0.195841		No	No	Yes	Yes	Yes	No	No	Yes		Yes		0	0	0	1
19027000	-103.769287	1	1	4	'0 Z 0 Z Z Z 0 0	D		0.178356	0	0.178356	0	0	0	0.178356	0.178356		No	No	Yes	Yes	Yes	No	No	Yes		Yes		0	0	0	1
19028000	-103.752788	1	1	4	'0 Z 0 Z Z Z 0 0	D		0.182924	0	0.182924	0	0	0	0.182924	0.182924		No	No	Yes	Yes	Yes	No	No	Yes		Yes		0	0	0	1
19029000	-103.815068	1	1	4	'0 Z 0 Z Z Z 0 0	D		0.199251	0	0.199251	0	0	0	0.199251	0.199251		No	No	Yes	Yes	Yes	No	No	Yes		Yes		0	0	0	1
19030000	-105.081876	1	1	4	'0 Z 0 Z Z Z 0 0	D		0.259974	0	0.259974	0	0	0	0.259974	0.259974		No	No	Yes	Yes	Yes	No	No	Yes		Yes		0	0	0	1
19031000	-103.801737	1	1	4	'0 Z 0 Z Z Z 0 0	D		0.197676	0	0.197676	0	0	0	0.197676	0.197676		No	No	Yes	Yes	Yes	No	No	Yes		Yes		0	0	0	1
19032000	-105.269632	1	1	4	'0 Z 0 Z Z Z 0 0	D		0.266391	0	0.266391	0	0	0	0.266391	0.266391		No	No	Yes	Yes	Yes	No	No	Yes		Yes		0	0	0	1
19033000	-104.056221	1	1	4	'0 Z 0 Z Z Z 0 0	D		0.158753	0	0.158753	0	0	0	0.158753	0.158753		No	No	Yes	Yes	Yes	No	No	Yes		Yes		0	0	0	1
19034000	-104.263645	1	1	4	'0 Z 0 Z Z Z 0 0	D		0.227861	0	0.227861	0	0	0	0.227861	0.227861		No	No	Yes	Yes	Yes	No	No	Yes		Yes		0	0	0	1
19035000	-104.498286	1	1	4	'0 Z 0 Z Z Z 0 0	D		0.238132	0	0.238132	0	0	0	0.238132	0.238132		No	No	Yes	Yes	Yes	No	No	Yes		Yes		0	0	0	1
19036000	-103.822844	1	1	4	'0 Z 0 Z Z Z 0 0	D		0.2001	0	0.2001	0	0	0	0.2001	0.2001		No	No	Yes	Yes	Yes	No	No	Yes		Yes		0	0	0	1
19037000	-105.267680	1	1	4	'0 Z 0 Z Z Z 0 0	D		0.266326	0	0.266326	0	0	0	0.266326	0.266326		No	No	Yes	Yes	Yes	No	No	Yes		Yes		0	0	0	1
19038000	-103.765705	1	1	4	'0 Z 0 Z Z Z 0 0	D		0.191949	0	0.191949	0	0	0	0.191949	0.191949		No	No	Yes	Yes	Yes	No	No	Yes		Yes		0	0	0	1
19039000	-104.390431	1	1	4	'0 Z 0 Z Z Z 0 0	D		0.148203	0	0.148203	0	0	0	0.148203	0.148203		No	No	Yes	Yes	Yes	No	No	Yes		Yes		0	0	0	1
19040000	-104.954912	1	1	4	'0 Z 0 Z Z Z 0 0	D		0.255506	0	0.255506	0	0	0	0.255506	0.255506		No	No	Yes	Yes	Yes	No	No	Yes		Yes		0	0	0	1
19041000	-109.209534	1	1	4	'0 Z 0 Z Z Z 0 0	D		0.388154	0	0.388154	0	0	0	0.388154	0.388154		No	No	Yes	Yes	Yes	No	No	Yes		Yes		0	0	0	1
19042000	-103.756806	1	1	4	'0 Z 0 Z Z Z 0 0	D		0.181286	0	0.181286	0	0	0	0.181286	0.181286		No	No	Yes	Yes	Yes	No	No	Yes		Yes		0	0	0	1
19043000	-106.917731	1	1	3	'0 Z 0 Z Z 0 0 0	D		0.18696	0	0.18696	0	0	0.18696	0.18696	0.18696		No	No	No	Yes	Yes	No	Yes	Yes		Yes		0	0	0.204473	0.795527
19044000	-104.535473	1	1	4	'0 Z 0 Z Z Z 0 0	D		0.239651	0	0.239651	0	0	0	0.239651	0.239651		No	No	Yes	Yes	Yes	No	No	Yes		Yes		0	0	0	1
19045000	-103.786011	1	1	4	'0 Z 0 Z Z Z 0 0	D		0.195547	0	0.195547	0	0	0	0.195547	0.195547		No	No	Yes	Yes	Yes	No	No	Yes		Yes		0	0	0	1
19046000	-105.063785	1	1	4	'0 Z 0 Z Z Z 0 0	D		0.13461	0	0.13461	0	0	0	0.13461	0.13461		No	No	Yes	Yes	Yes	No	No	Yes		Yes		0	0	0	1
19047000	-103.958837	1	1	4	'0 Z 0 Z Z Z 0 0	D		0.211197	0	0.211197	0	0	0	0.211197	0.211197		No	No	Yes	Yes	Yes	No	No	Yes		Yes		0	0	0	1
19048000	-103.765312	1	1	4	'0 Z 0 Z Z Z 0 0	D		0.191862	0	0.191862	0	0	0	0.191862	0.191862		No	No	Yes	Yes	Yes	No	No	Yes		Yes		0	0	0	1
19049000	-104.458865	1	1	4	'0 Z 0 Z Z Z 0 0	D		0.236494	0	0.236494	0	0	0	0.236494	0.236494		No	No	Yes	Yes	Yes	No	No	Yes		Yes		0	0	0	1
19050000	-107.526795	1	1	3	'0 Z 0 Z Z 0 0 0	D		0.21942	0	0.21942	0	0	0.21942	0.21942	0.21942		No	No	No	Yes	Yes	No	Yes	Yes		Yes		0	0	0.264414	0.735586
19051000	-104.281153	1	1	4	'0 Z 0 Z Z Z 0 0	D		0.15118	0	0.15118	0	0	0	0.15118	0.15118		No	No	Yes	Yes	Yes	No	No	Yes		Yes		0	0	0	1
19052000	-104.244793	1	1	4	'0 Z 0 Z Z Z 0 0	D		0.22697	0	0.22697	0	0	0	0.22697	0.22697		No	No	Yes	Yes	Yes	No	No	Yes		Yes		0	0	0	1
19053000	-104.005693	1	1	4	'0 Z 0 Z Z Z 0 0	D		0.214203	0	0.214203	0	0	0	0.214203	0.214203		No	No	Yes	Yes	Yes	No	No	Yes		Yes		0	0	0	1
19054000	-103.980848	1	1	4	'0 Z 0 Z Z Z 0 0	D		0.21264	0	0.21264	0	0	0	0.21264	0.21264		No	No	Yes	Yes	Yes	No	No	Yes		Yes		0	0	0	1
19055000	-103.766074	1	1	4	'0 Z 0 Z Z Z 0 0	D		0.178975	0	0.178975	0	0	0	0.178975	0.178975		No	No	Yes	Yes	Yes	No	No	Yes		Yes		0	0	0	1
19056000	-107.379092	1	1	4	'0 Z 0 Z Z Z 0 0	D		0.331983	0	0.331983	0	0	0	0.331983	0.331983		No	No	Yes	Yes	Yes	No	No	Yes		Yes		0	0	0	1
19057000	-104.022357	1	1	4	'0 Z 0 Z Z Z 0 0	D		0.215215	0	0.215215	0	0	0	0.215215	0.215215		No	No	Yes	Yes	Yes	No	No	Yes		Yes		0	0	0	1
19058000	-103.761132	1	1	4	'0 Z 0 Z Z Z 0 0	D		0.190848	0	0.190848	0	0	0	0.190848	0.190848		No	No	Yes	Yes	Yes	No	No	Yes		Yes		0	0	0	1
19059000	-103.919262	1	1	4	'0 Z 0 Z Z Z 0 0	D		0.165176	0	0.165176	0	0	0	0.165176	0.165176		No	No	Yes	Yes	Yes	No	No	Yes		Yes		0	0	0	1
19060000	-104.454252	1	1	4	'0 Z 0 Z Z Z 0 0	D		0.146607	0	0.146607	0	0	0	0.146607	0.146607		No	No	Yes	Yes	Yes	No	No	Yes		Yes		0	0	0	1
19061000	-104.715251	1	1	4	'0 Z 0 Z Z Z 0 0	D		0.246697	0	0.246697	0	0	0	0.246697	0.246697		No	No	Yes	Yes	Yes	No	No	Yes		Yes		0	0	0	1
19062000	-104.649859	1	1	4	'0 Z 0 Z Z Z 0 0	D		0.142214	0	0.142214	0	0	0	0.142214	0.142214		No	No	Yes	Yes	Yes	No	No	Yes		Yes		0	0	0	1
19063000	-104.884709	1	1	4	'0 Z 0 Z Z Z 0 0	D		0.252982	0	0.252982	0	0	0	0.252982	0.252982		No	No	Yes	Yes	Yes	No	No	Yes		Yes		0	0	0	1
19064000	-104.315976	1	1	4	'0 Z 0 Z Z Z 0 0	D		0.150194	0	0.150194	0	0	0	0.150194	0.150194		No	No	Yes	Yes	Yes	No	No	Yes		Yes		0	0	0	1
19065000	-104.006691	1	1	4	'0 Z 0 Z Z Z 0 0	D		0.214264	0	0.214264	0	0	0	0.214264	0.214264		No	No	Yes	Yes	Yes	No	No	Yes		Yes		0	0	0	1
19066000	-103.807305	1	1	4	'0 Z 0 Z Z Z 0 0	D		0.173348	0	0.173348	0	0	0	0.173348	0.173348		No	No	Yes	Yes	Yes	No	No	Yes		Yes		0	0	0	1
19067000	-103.751166	1	1	4	'0 Z 0 Z Z Z 0 0	D		0.184101	0	0.184101	0	0	0	0.184101	0.184101		No	No	Yes	Yes	Yes	No	No	Yes		Yes		0	0	0	1
19068000	-104.130137	1	1	4	'0 Z 0 Z Z Z 0 0	D		0.155981	0	0.155981	0	0	0	0.155981	0.155981		No	No	Yes	Yes	Yes	No	No	Yes		Yes		0	0	0	1
19069000	-103.797748	1	1	4	'0 Z 0 Z Z Z 0 0	D		0.174372	0	0.174372	0	0	0	0.174372	0.174372		No	No	Yes	Yes	Yes	No	No	Yes		Yes		0	0	0	1
19070000	-104.000562	1	1	4	'0 Z 0 Z Z Z 0 0	D		0.213885	0	0.213885	0	0	0	0.213885	0.213885		No	No	Yes	Yes	Yes	No	No	Yes		Yes		0	0	0	1
19071000	-103.771919	1	1	4	'0 Z 0 Z Z Z 0 0	D		0.17789	0	0.17789	0	0	0	0.17789	0.17789		No	No	Yes	Yes	Yes	No	No	Yes		Yes		0	0	0	1
19072000	-103.921998	1	1	4	'0 Z 0 Z Z Z 0 0	D		0.208629	0	0.208629	0	0	0	0.208629	0.208629		No	No	Yes	Yes	Yes	No	No	Yes		Yes		0	0	0	1
19073000	-103.915700	1	1	4	'0 Z 0 Z Z Z 0 0	D		0.165377	0	0.165377	0	0	0	0.165377	0.165377		No	No	Yes	Yes	Yes	No	No	Yes		Yes		0	0	0	1
19074000	-103.761876	1	1	4	'0 Z 0 Z Z Z 0 0	D		0.191041	0	0.191041	0	0	0	0.191041	0.191041		No	No	Yes	Yes	Yes	No	No	Yes		Yes		0	0	0	1
19075000	-104.159676	1	1	4	'0 Z 0 Z Z Z 0 0	D		0.154963	0	0.154963	0	0	0	0.154963	0.154963		No	No	Yes	Yes	Yes	No	No	Yes		Yes		0	0	0	1
19076000	-103.878592	1	1	4	'0 Z 0 Z Z Z 0 0	D		0.205275	0	0.205275	0	0	0	0.205275	0.205275		No	No	Yes	Yes	Yes	No	No	Yes		Yes		0	0	0	1
19077000	-104.618952	1	1	4	'0 Z 0 Z Z Z 0 0	D		0.242979	0	0.242979	0	0	0	0.242979	0.242979		No	No	Yes	Yes	Yes	No	No	Yes		Yes		0	0	0	1
19078000	-103.936554	1	1	4	'0 Z 0 Z Z Z 0 0	D		0.209669	0	0.209669	0	0	0	0.209669	0.209669		No	No	Yes	Yes	Yes	No	No	Yes		Yes		0	0	0	1
19079000	-106.912544	1	1	3	'0 Z 0 Z Z 0 0 0	D		0.186442	0	0.186442	0	0	0.186442	0.186442	0.186442		No	No	No	Yes	Yes	No	Yes	Yes		Yes		0	0	0.203511	0.796489
19080000	-104.140949	1	1	4	'0 Z 0 Z Z Z 0 0	D		0.221814	0	0.221814	0	0	0	0.221814	0.221814		No	No	Yes	Yes	Yes	No	No	Yes		Yes		0	0	0	1
19081000	-105.941946	1	1	4	'0 Z 0 Z Z Z 0 0	D		0.288138	0	0.288138	0	0	0	0.288138	0.288138		No	No	Yes	Yes	Yes	No	No	Yes		Yes		0	0	0	1
19082000	-104.362654	1	1	4	'0 Z 0 Z Z Z 0 0	D		0.148929	0	0.148929	0	0	0	0.148929	0.148929		No	No	Yes	Yes	Yes	No	No	Yes		Yes		0	0	0	1
19083000	-108.706493	1	1	5	'0 Z Z Z 0 Z 0 Z	D		0.195066	0	0	0	0.195066	0	0.195066	0		No	Yes	No	No	Yes	Yes	No	Yes		No		0	0	1	0
19084000	-104.981019	1	1	4	'0 Z 0 Z Z Z 0 0	D		0.256435	0	0.256435	0	0	0	0.256435	0.256435		No	No	Yes	Yes	Yes	No	No	Yes		Yes		0	0	0	1
19085000	-104.630560	1	1	4	'0 Z 0 Z Z Z 0 0	D		0.142619	0	0.142619	0	0	0	0.142619	0.142619		No	No	Yes	Yes	Yes	No	No	Yes		Yes		0	0	0	1
19086000	-104.065492	1	1	4	'0 Z 0 Z Z Z 0 0	D		0.217727	0	0.217727	0	0	0	0.217727	0.217727		No	No	Yes	Yes	Yes	No	No	Yes		Yes		0	0	0	1
19087000	-103.977050	1	1	4	'0 Z 0 Z Z Z 0 0	D		0.162197	0	0.162197	0	0	0	0.162197	0.162197		No	No	Yes	Yes	Yes	No	No	Yes		Yes		0	0	0	1
19088000	-104.203071	1	1	4	'0 Z 0 Z Z Z 0 0	D		0.224953	0	0.224953	0	0	0	0.224953	0.224953		No	No	Yes	Yes	Yes	No	No	Yes		Yes		0	0	0	1
19089000	-107.435141	1	1	4	'0 Z 0 Z 0 Z 0 Z	D		0.177272	0	0.177272	0	0.177272	0	0.177272	0		No	No	No	No	Yes	Yes	No	No		Yes		0	0	1	0
19090000	-107.887484	1	1	5	'0 Z 0 Z 0 Z Z Z	D		0.209476	0	0.209476	0	0.209476	0	0	0		No	No	No	Yes	Yes	No	No	No		No		0	0	1	0
19091000	-108.010278	1	1	3	'0 Z 0 Z Z 0 0 0	D		0.128103	0	0.128103	0	0	0.128103	0.128103	0.128103		No	No	No	Yes	Yes	No	Yes	Yes		Yes		0	0	0.099711	0.900289
19092000	-103.757122	1	1	4	'0 Z 0 Z Z Z 0 0	D		0.181185	0	0.181185	0	0	0	0.181185	0.181185		No	No	Yes	Yes	Yes	No	No	Yes		Yes		0	0	0	1
19093000	-104.554337	1	1	4	'0 Z 0 Z Z Z 0 0	D		0.240412	0	0.240412	0	0	0	0.240412	0.240412		No	No	Yes	Yes	Yes	No	No	Yes		Yes		0	0	0	1
19094000	-105.754110	1	1	4	'0 Z 0 Z Z Z 0 0	D		0.282206	0	0.282206	0	0	0	0.282206	0.282206		No	No	Yes	Yes	Yes	No	No	Yes		Yes		0	0	0	1
19095000	-104.022113	1	1	4	'0 Z 0 Z Z Z 0 0	D		0.215201	0	0.215201	0	0	0	0.215201	0.215201		No	No	Yes	Yes	Yes	No	No	Yes		Yes		0	0	0	1
19096000	-103.884548	1	1	4	'0 Z 0 Z Z Z 0 0	D		0.205761	0	0.205761	0	0	0	0.205761	0.205761		No	No	Yes	Yes	Yes	No	No	Yes		Yes		0	0	0	1
19097000	-103.790535	1	1	4	'0 Z 0 Z Z Z 0 0	D		0.196198	0	0.196198	0	0	0	0.196198	0.196198		No	No	Yes	Yes	Yes	No	No	Yes		Yes		0	0	0	1
19098000	-109.171035	1	1	4	'0 Z 0 Z Z Z 0 0	D		0.386941	0	0.386941	0	0	0	0.386941	0.386941		No	No	Yes	Yes	Yes	No	No	Yes		Yes		0	0	0	1
19099000	-103.759784	1	1	4	'0 Z 0 Z Z Z 0 0	D		0.190481	0	0.190481	0	0	0	0.190481	0.190481		No	No	Yes	Yes	Yes	No	No	Yes		Yes		0	0	0	1
19100000	-104.846080	1	1	4	'0 Z 0 Z Z Z 0 0	D		0.251574	0	0.251574	0	0	0	0.251574	0.251574		No	No	Yes	Yes	Yes	No	No	Yes		Yes		0	0	0	1
19101000	-103.771117	1	1	4	'0 Z 0 Z Z Z 0 0	D		0.193062	0	0.193062	0	0	0	0.193062	0.193062		No	No	Yes	Yes	Yes	No	No	Yes		Yes		0	0	0	1
19102000	-104.489893	1	1	4	'0 Z 0 Z Z Z 0 0	D		0.145755	0	0.145755	0	0	0	0.145755	0.145755		No	No	Yes	Yes	Yes	No	No	Yes		Yes		0	0	0	1
19103000	-108.469715	1	1	5	'0 Z 0 Z 0 Z Z Z	D		0.229509	0	0.229509	0	0.229509	0	0	0		No	No	No	Yes	Yes	No	No	No		No		0	0	1	0
19104000	-103.767947	1	1	4	'0 Z 0 Z Z Z 0 0	D		0.178607	0	0.178607	0	0	0	0.178607	0.178607		No	No	Yes	Yes	Yes	No	No	Yes		Yes		0	0	0	1
19105000	-103.952528	1	1	4	'0 Z 0 Z Z Z 0 0	D		0.163401	0	0.163401	0	0	0	0.163401	0.163401		No	No	Yes	Yes	Yes	No	No	Yes		Yes		0	0	0	1
19106000	-103.758213	1	1	4	'0 Z 0 Z Z Z 0 0	D		0.180854	0	0.180854	0	0	0	0.180854	0.180854		No	No	Yes	Yes	Yes	No	No	Yes		Yes		0	0	0	1
19107000	-104.320270	1	1	4	'0 Z 0 Z Z Z 0 0	D		0.230469	0	0.230469	0	0	0	0.230469	0.230469		No	No	Yes	Yes	Yes	No	No	Yes		Yes		0	0	0	1
19108000	-104.106118	1	1	4	'0 Z 0 Z Z Z 0 0	D		0.21997	0	0.21997	0	0	0	0.21997	0.21997		No	No	Yes	Yes	Yes	No	No	Yes		Yes		0	0	0	1
19109000	-103.775117	1	1	4	'0 Z 0 Z Z Z 0 0	D		0.177363	0	0.177363	0	0	0	0.177363	0.177363		No	No	Yes	Yes	Yes	No	No	Yes		Yes		0	0	0	1
19110000	-104.278676	1	1	4	'0 Z 0 Z Z Z 0 0	D		0.228563	0	0.228563	0	0	0	0.228563	0.228563		No	No	Yes	Yes	Yes	No	No	Yes		Yes		0	0	0	1
19111000	-105.384614	1	1	4	'0 Z 0 Z Z Z 0 0	D		0.129743	0	0.129743	0	0	0	0.129743	0.129743		No	No	Yes	Yes	Yes	No	No	Yes		Yes		0	0	0	1
19112000	-104.103833	1	1	4	'0 Z 0 Z Z Z 0 0	D		0.156928	0	0.156928	0	0	0	0.156928	0.156928		No	No	Yes	Yes	Yes	No	No	Yes		Yes		0	0	0	1
19113000	-104.662047	1	1	4	'0 Z 0 Z Z Z 0 0	D		0.244658	0	0.244658	0	0	0	0.244658	0.244658		No	No	Yes	Yes	Yes	No	No	Yes		Yes		0	0	0	1
19114000	-105.206805	1	1	4	'0 Z 0 Z Z Z 0 0	D		0.264267	0	0.264267	0	0	0	0.264267	0.264267		No	No	Yes	Yes	Yes	No	No	Yes		Yes		0	0	0	1
19115000	-103.771965	1	1	4	'0 Z 0 Z Z Z 0 0	D		0.177882	0	0.177882	0	0	0	0.177882	0.177882		No	No	Yes	Yes	Yes	No	No	Yes		Yes		0	0	0	1
19116000	-103.799630	1	1	4	'0 Z 0 Z Z Z 0 0	D		0.19741	0	0.19741	0	0	0	0.19741	0.19741		No	No	Yes	Yes	Yes	No	No	Yes		Yes		0	0	0	1
19117000	-107.499341	1	1	4	'0 Z 0 Z 0 Z 0 Z	D		0.187516	0	0.187516	0	0.187516	0	0.187516	0		No	No	No	No	Yes	Yes	No	No		Yes		0	0	1	0
19118000	-108.112741	1	1	5	'0 Z Z Z 0 Z 0 Z	D		0.223766	0	0	0	0.223766	0	0.223766	0		No	Yes	No	No	Yes	Yes	No	Yes		No		0	0	1	0
19119000	-106.875874	1	1	3	'0 Z 0 Z Z 0 0 0	D		0.164808	0	0.164808	0	0	0.164808	0.164808	0.164808		No	No	No	Yes	Yes	No	Yes	Yes		Yes		0	0	0.163589	0.836411
19120000	-105.119226	1	1	4	'0 Z 0 Z Z Z 0 0	D		0.133717	0	0.133717	0	0	0	0.133717	0.133717		No	No	Yes	Yes	Yes	No	No	Yes		Yes		0	0	0	1
19121000	-107.132647	1	1	4	'0 Z 0 Z Z Z 0 0	D		0.110918	0	0.110918	0	0	0	0.110918	0.110918		No	No	Yes	Yes	Yes	No	No	Yes		Yes		0	0	0	1
19122000	-108.226204	1	1	4	'0 Z 0 Z 0 Z 0 Z	D		0.221868	0	0.221868	0	0.221868	0	0.221868	0		No	No	No	No	Yes	Yes	No	No		Yes		0	0	1	0
19123000	-104.157316	1	1	4	'0 Z 0 Z Z Z 0 0	D		0.222658	0	0.222658	0	0	0	0.222658	0.222658		No	No	Yes	Yes	Yes	No	No	Yes		Yes		0	0	0	1
19124000	-104.107523	1	1	4	'0 Z 0 Z Z Z 0 0	D		0.156793	0	0.156793	0	0	0	0.156793	0.156793		No	No	Yes	Yes	Yes	No	No	Yes		Yes		0	0	0	1
19125000	-104.263811	1	1	4	'0 Z 0 Z Z Z 0 0	D		0.227869	0	0.227869	0	0	0	0.227869	0.227869		No	No	Yes	Yes	Yes	No	No	Yes		Yes		0	0	0	1
19126000	-109.163950	1	1	6	'0 Z Z Z 0 Z Z Z	D		0.277719	0	0	0	0.277719	0	0	0		No	Yes	No	Yes	Yes	No	No	Yes		Yes		0	0	1	0
19127000	-106.619454	1	1	3	'0 Z 0 Z 0 Z 0 0	D		0.142898	0	0.142898	0	0.142898	0	0.142898	0.142898		No	No	No	Yes	Yes	Yes	No	Yes		Yes		0	0	0.250181	0.749819
19128000	-103.751483	1	1	4	'0 Z 0 Z Z Z 0 0	D		0.183798	0	0.183798	0	0	0	0.183798	0.183798		No	No	Yes	Yes	Yes	No	No	Yes		Yes		0	0	0	1
19129000	-108.602090	1	1	3	'0 Z 0 Z Z 0 0 0	D		0.254839	0	0.254839	0	0	0.254839	0.254839	0.254839		No	No	No	Yes	Yes	No	Yes	Yes		Yes		0	0	0.327352	0.672648
19130000	-104.111540	1	1	4	'0 Z 0 Z Z Z 0 0	D		0.220261	0	0.220261	0	0	0	0.220261	0.220261		No	No	Yes	Yes	Yes	No	No	Yes		Yes		0	0	0	1
19131000	-104.200683	1	1	4	'0 Z 0 Z Z Z 0 0	D		0.153619	0	0.153619	0	0	0	0.153619	0.153619		No	No	Yes	Yes	Yes	No	No	Yes		Yes		0	0	0	1
19132000	-107.673402	1	1	5	'0 Z 0 Z 0 Z Z Z	D		0.19949	0	0.19949	0	0.19949	0	0	0		No	No	No	Yes	Yes	No	No	No		No		0	0	1	0
19133000	-103.781734	1	1	4	'0 Z 0 Z Z Z 0 0	D		0.194895	0	0.194895	0	0	0	0.194895	0.194895		No	No	Yes	Yes	Yes	No	No	Yes		Yes		0	0	0	1
19134000	-103.767552	1	1	4	'0 Z 0 Z Z Z 0 0	D		0.192348	0	0.192348	0	0	0	0.192348	0.192348		No	No	Yes	Yes	Yes	No	No	Yes		Yes		0	0	0	1
19135000	-106.253831	1	1	3	'0 Z 0 Z 0 Z 0 0	D		0.1732	0	0.1732	0	0.1732	0	0.1732	0.1732		No	No	No	Yes	Yes	Yes	No	Yes		Yes		0	0	0.307059	0.692941
19136000	-107.240620	1	1	3	'0 Z 0 Z Z 0 0 0	D		0.207209	0	0.207209	0	0	0.207209	0.207209	0.207209		No	No	No	Yes	Yes	No	Yes	Yes		Yes		0	0	0.242009	0.757991
19137000	-107.157423	1	1	4	'0 Z 0 Z Z Z 0 0	D		0.325294	0	0.325294	0	0	0	0.325294	0.325294		No	No	Yes	Yes	Yes	No	No	Yes		Yes		0	0	0	1
19138000	-106.905684	1	1	3	'0 Z 0 Z Z 0 0 0	D		0.185728	0	0.185728	0	0	0.185728	0.185728	0.185728		No	No	No	Yes	Yes	No	Yes	Yes		Yes		0	0	0.202186	0.797814
19139000	-103.974688	1	1	4	'0 Z 0 Z Z Z 0 0	D		0.212243	0	0.212243	0	0	0	0.212243	0.212243		No	No	Yes	Yes	Yes	No	No	Yes		Yes		0	0	0	1
19140000	-106.307029	1	1	3	'0 Z 0 Z 0 Z 0 0	D		0.157504	0	0.157504	0	0.157504	0	0.157504	0.157504		No	No	No	Yes	Yes	Yes	No	Yes		Yes		0	0	0.277508	0.722492
19141000	-106.402878	1	1	4	'0 Z 0 Z Z Z 0 0	D		0.302403	0	0.302403	0	0	0	0.302403	0.302403		No	No	Yes	Yes	Yes	No	No	Yes		Yes		0	0	0	1
19142000	-103.900342	1	1	4	'0 Z 0 Z Z Z 0 0	D		0.166274	0	0.166274	0	0	0	0.166274	0.166274		No	No	Yes	Yes	Yes	No	No	Yes		Yes		0	0	0	1
19143000	-103.963282	1	1	4	'0 Z 0 Z Z Z 0 0	D		0.211493	0	0.211493	0	0	0	0.211493	0.211493		No	No	Yes	Yes	Yes	No	No	Yes		Yes		0	0	0	1
19144000	-104.796598	1	1	4	'0 Z 0 Z Z Z 0 0	D		0.139301	0	0.139301	0	0	0	0.139301	0.139301		No	No	Yes	Yes	Yes	No	No	Yes		Yes		0	0	0	1
19145000	-104.148287	1	1	4	'0 Z 0 Z Z Z 0 0	D		0.222194	0	0.222194	0	0	0	0.222194	0.222194		No	No	Yes	Yes	Yes	No	No	Yes		Yes		0	0	0	1
19146000	-103.756370	1	1	4	'0 Z 0 Z Z Z 0 0	D		0.189412	0	0.189412	0	0	0	0.189412	0.189412		No	No	Yes	Yes	Yes	No	No	Yes		Yes		0	0	0	1
19147000	-105.432603	1	1	4	'0 Z 0 Z Z Z 0 0	D		0.271813	0	0.271813	0	0	0	0.271813	0.271813		No	No	Yes	Yes	Yes	No	No	Yes		Yes		0	0	0	1
19148000	-104.949858	1	1	4	'0 Z 0 Z Z Z 0 0	D		0.255326	0	0.255326	0	0	0	0.255326	0.255326		No	No	Yes	Yes	Yes	No	No	Yes		Yes		0	0	0	1
19149000	-103.750695	1	1	4	'0 Z 0 Z Z Z 0 0	D		0.185952	0	0.185952	0	0	0	0.185952	0.185952		No	No	Yes	Yes	Yes	No	No	Yes		Yes		0	0	0	1
19150000	-104.139415	1	1	4	'0 Z 0 Z Z Z 0 0	D		0.155656	0	0.155656	0	0	0	0.155656	0.155656		No	No	Yes	Yes	Yes	No	No	Yes		Yes		0	0	0	1
19151000	-105.132961	1	1	4	'0 Z 0 Z Z Z 0 0	D		0.261741	0	0.261741	0	0	0	0.261741	0.261741		No	No	Yes	Yes	Yes	No	No	Yes		Yes		0	0	0	1
19152000	-106.247514	1	1	3	'0 Z 0 Z 0 Z 0 0	D		0.171425	0	0.171425	0	0.171425	0	0.171425	0.171425		No	No	No	Yes	Yes	Yes	No	Yes		Yes		0	0	0.303731	0.696269
19153000	-106.276289	1	1	3	'0 Z 0 Z 0 Z 0 0	D		0.176936	0	0.176936	0	0.176936	0	0.176936	0.176936		No	No	No	Yes	Yes	Yes	No	Yes		Yes		0	0	0.314041	0.685959
19154000	-106.836890	1	1	3	'0 Z 0 Z 0 Z 0 0	D		0.207297	0	0.207297	0	0.207297	0	0.207297	0.207297		No	No	No	Yes	Yes	Yes	No	Yes		Yes		0	0	0.368232	0.631768
19155000	-104.284078	1	1	4	'0 Z 0 Z Z Z 0 0	D		0.228814	0	0.228814	0	0	0	0.228814	0.228814		No	No	Yes	Yes	Yes	No	No	Yes		Yes		0	0	0	1
19156000	-104.246198	1	1	4	'0 Z 0 Z Z Z 0 0	D		0.15221	0	0.15221	0	0	0	0.15221	0.15221		No	No	Yes	Yes	Yes	No	No	Yes		Yes		0	0	0	1
19157000	-103.770548	1	1	4	'0 Z 0 Z Z Z 0 0	D		0.178129	0	0.178129	0	0	0	0.178129	0.178129		No	No	Yes	Yes	Yes	No	No	Yes		Yes		0	0	0	1
19158000	-105.710636	1	1	4	'0 Z 0 Z Z Z 0 0	D		0.125417	0	0.125417	0	0	0	0.125417	0.125417		No	No	Yes	Yes	Yes	No	No	Yes		Yes		0	0	0	1
19159000	-104.295892	1	1	4	'0 Z 0 Z Z Z 0 0	D		0.150758	0	0.150758	0	0	0	0.150758	0.150758		No	No	Yes	Yes	Yes	No	No	Yes		Yes		0	0	0	1
19160000	-103.921928	1	1	4	'0 Z 0 Z Z Z 0 0	D		0.165026	0	0.165026	0	0	0	0.165026	0.165026		No	No	Yes	Yes	Yes	No	No	Yes		Yes		0	0	0	1
19161000	-109.545002	1	1	4	'0 Z Z Z 0 Z 0 0	D		0.292941	0	0	0	0.292941	0	0.292941	0.292941		No	Yes	No	Yes	Yes	Yes	No	No		No		0	0	0.735588	0.264412
19162000	-104.730667	1	1	4	'0 Z 0 Z Z Z 0 0	D		0.247281	0	0.247281	0	0	0	0.247281	0.247281		No	No	Yes	Yes	Yes	No	No	Yes		Yes		0	0	0	1
19163000	-103.789550	1	1	4	'0 Z 0 Z Z Z 0 0	D		0.196059	0	0.196059	0	0	0	0.196059	0.196059		No	No	Yes	Yes	Yes	No	No	Yes		Yes		0	0	0	1
19164000	-104.298971	1	1	4	'0 Z 0 Z Z Z 0 0	D		0.150671	0	0.150671	0	0	0	0.150671	0.150671		No	No	Yes	Yes	Yes	No	No	Yes		Yes		0	0	0	1
19165000	-103.892363	1	1	4	'0 Z 0 Z Z Z 0 0	D		0.16676	0	0.16676	0	0	0	0.16676	0.16676		No	No	Yes	Yes	Yes	No	No	Yes		Yes		0	0	0	1
19166000	-103.799068	1	1	4	'0 Z 0 Z Z Z 0 0	D		0.174224	0	0.174224	0	0	0	0.174224	0.174224		No	No	Yes	Yes	Yes	No	No	Yes		Yes		0	0	0	1
19167000	-110.042323	1	1	3	'0 Z 0 Z Z 0 0 0	D		0.294906	0	0.294906	0	0	0.294906	0.294906	0.294906		No	No	No	Yes	Yes	No	Yes	Yes		Yes		0	0	0.393254	0.606746
19168000	-104.533575	1	2	4	'1 Z 1 Z Z Z 1 0	D		0.165392	0	0.165392	0	0	0	0.165392	0.251097		No	No	Yes	No	Yes	No	No	No		Yes		0	0	0	1
19169000	-107.338219	1	1	4	'0 Z 0 Z Z Z 0 0	D		0.33075	0	0.33075	0	0	0	0.33075	0.33075		No	No	Yes	Yes	Yes	No	No	Yes		Yes		0	0	0	1
19170000	-108.076215	1	1	5	'0 Z 0 Z 0 Z Z Z	D		0.21671	0	0.21671	0	0.21671	0	0	0		No	No	No	Yes	Yes	No	No	No		No		0	0	1	0
19171000	-103.911853	1	1	4	'0 Z 0 Z Z Z 0 0	D		0.165597	0	0.165597	0	0	0	0.165597	0.165597		No	No	Yes	Yes	Yes	No	No	Yes		Yes		0	0	0	1
19172000	-106.255416	1	1	3	'0 Z 0 Z 0 Z 0 0	D		0.17355	0	0.17355	0	0.17355	0	0.17355	0.17355		No	No	No	Yes	Yes	Yes	No	Yes		Yes		0	0	0.307715	0.692285
19173000	-103.936319	1	1	4	'0 Z 0 Z Z Z 0 0	D		0.164243	0	0.164243	0	0	0	0.164243	0.164243		No	No	Yes	Yes	Yes	No	No	Yes		Yes		0	0	0	1
19174000	-105.487168	1	1	4	'0 Z 0 Z Z Z 0 0	D		0.273603	0	0.273603	0	0	0	0.273603	0.273603		No	No	Yes	Yes	Yes	No	No	Yes		Yes		0	0	0	1
19175000	-103.893939	1	1	4	'0 Z 0 Z Z Z 0 0	D		0.20651	0	0.20651	0	0	0	0.20651	0.20651		No	No	Yes	Yes	Yes	No	No	Yes		Yes		0	0	0	1
19176000	-103.822329	1	1	4	'0 Z 0 Z Z Z 0 0	D		0.200045	0	0.200045	0	0	0	0.200045	0.200045		No	No	Yes	Yes	Yes	No	No	Yes		Yes		0	0	0	1
19177000	-106.993760	1	1	3	'0 Z 0 Z 0 Z 0 0	D		0.13344	0	0.13344	0	0.13344	0	0.13344	0.13344		No	No	No	Yes	Yes	Yes	No	Yes		Yes		0	0	0.232824	0.767176
19178000	-106.512219	1	1	3	'0 Z 0 Z 0 Z 0 0	D		0.1466	0	0.1466	0	0.1466	0	0.1466	0.1466		No	No	No	Yes	Yes	Yes	No	Yes		Yes		0	0	0.257061	0.742939
19179000	-104.554667	1	1	4	'0 Z 0 Z Z Z 0 0	D		0.240426	0	0.240426	0	0	0	0.240426	0.240426		No	No	Yes	Yes	Yes	No	No	Yes		Yes		0	0	0	1
19180000	-104.006523	1	1	4	'0 Z 0 Z Z Z 0 0	D		0.214254	0	0.214254	0	0	0	0.214254	0.214254		No	No	Yes	Yes	Yes	No	No	Yes		Yes		0	0	0	1
19181000	-106.099308	1	1	4	'0 Z 0 Z Z Z 0 0	D		0.293047	0	0.293047	0	0	0	0.293047	0.293047		No	No	Yes	Yes	Yes	No	No	Yes		Yes		0	0	0	1
19182000	-104.096505	1	1	4	'0 Z 0 Z Z Z 0 0	D		0.219448	0	0.219448	0	0	0	0.219448	0.219448		No	No	Yes	Yes	Yes	No	No	Yes		Yes		0	0	0	1
19183000	-104.211840	1	1	4	'0 Z 0 Z Z Z 0 0	D		0.153266	0	0.153266	0	0	0	0.153266	0.153266		No	No	Yes	Yes	Yes	No	No	Yes		Yes		0	0	0	1
19184000	-104.420055	1	1	4	'0 Z 0 Z Z Z 0 0	D		0.234851	0	0.234851	0	0	0	0.234851	0.234851		No	No	Yes	Yes	Yes	No	No	Yes		Yes		0	0	0	1
19185000	-104.091085	1	1	4	'0 Z 0 Z Z Z 0 0	D		0.157402	0	0.157402	0	0	0	0.157402	0.157402		No	No	Yes	Yes	Yes	No	No	Yes		Yes		0	0	0	1
19186000	-108.104423	1	1	6	'0 Z Z Z 0 Z Z Z	D		0.230252	0	0	0	0.230252	0	0	0		No	Yes	No	Yes	Yes	No	No	Yes		Yes		0	0	1	0
19187000	-104.096639	1	1	4	'0 Z 0 Z Z Z 0 0	D		0.157194	0	0.157194	0	0	0	0.157194	0.157194		No	No	Yes	Yes	Yes	No	No	Yes		Yes		0	0	0	1
19188000	-104.595055	1	1	4	'0 Z 0 Z Z Z 0 0	D		0.242037	0	0.242037	0	0	0	0.242037	0.242037		No	No	Yes	Yes	Yes	No	No	Yes		Yes		0	0	0	1
19189000	-106.843093	1	1	3	'0 Z 0 Z 0 Z 0 0	D		0.136803	0	0.136803	0	0.136803	0	0.136803	0.136803		No	No	No	Yes	Yes	Yes	No	Yes		Yes		0	0	0.238955	0.761045
19190000	-103.935139	1	1	4	'0 Z 0 Z Z Z 0 0	D		0.20957	0	0.20957	0	0	0	0.20957	0.20957		No	No	Yes	Yes	Yes	No	No	Yes		Yes		0	0	0	1
19191000	-104.008182	1	1	4	'0 Z 0 Z Z Z 0 0	D		0.160771	0	0.160771	0	0	0	0.160771	0.160771		No	No	Yes	Yes	Yes	No	No	Yes		Yes		0	0	0	1
19192000	-104.462317	1	1	4	'0 Z 0 Z Z Z 0 0	D		0.146412	0	0.146412	0	0	0	0.146412	0.146412		No	No	Yes	Yes	Yes	No	No	Yes		Yes		0	0	0	1
19193000	-103.754076	1	1	4	'0 Z 0 Z Z Z 0 0	D		0.188504	0	0.188504	0	0	0	0.188504	0.188504		No	No	Yes	Yes	Yes	No	No	Yes		Yes		0	0	0	1
19194000	-107.950587	1	1	3	'0 Z 0 Z Z 0 0 0	D		0.234566	0	0.234566	0	0	0.234566	0.234566	0.234566		No	No	No	Yes	Yes	No	Yes	Yes		Yes		0	0	0.291766	0.708234
19195000	-103.841495	1	1	4	'0 Z 0 Z Z Z 0 0	D		0.170298	0	0.170298	0	0	0	0.170298	0.170298		No	No	Yes	Yes	Yes	No	No	Yes		Yes		0	0	0	1
19196000	-103.751064	1	1	4	'0 Z 0 Z Z Z 0 0	D		0.186538	0	0.186538	0	0	0	0.186538	0.186538		No	No	Yes	Yes	Yes	No	No	Yes		Yes		0	0	0	1
19197000	-106.372846	1	1	4	'0 Z 0 Z Z Z 0 0	D		0.117966	0	0.117966	0	0	0	0.117966	0.117966		No	No	Yes	Yes	Yes	No	No	Yes		Yes		0	0	0	1
19198000	-107.049135	1	1	3	'0 Z 0 Z Z 0 0 0	D		0.15259	0	0.15259	0	0	0.15259	0.15259	0.15259		No	No	No	Yes	Yes	No	Yes	Yes		Yes		0	0	0.141543	0.858457
19199000	-103.750575	1	1	4	'0 Z 0 Z Z Z 0 0	D		0.18545	0	0.18545	0	0	0	0.18545	0.18545		No	No	Yes	Yes	Yes	No	No	Yes		Yes		0	0	0	1
19200000	-104.068743	1	1	4	'0 Z 0 Z Z Z 0 0	D		0.21791	0	0.21791	0	0	0	0.21791	0.21791		No	No	Yes	Yes	Yes	No	No	Yes		Yes		0	0	0	1
19201000	-103.903748	1	1	4	'0 Z 0 Z Z Z 0 0	D		0.166071	0	0.166071	0	0	0	0.166071	0.166071		No	No	Yes	Yes	Yes	No	No	Yes		Yes		0	0	0	1
19202000	-107.459889	1	1	5	'0 Z 0 Z 0 Z Z Z	D		0.182901	0	0.182901	0	0.182901	0	0	0		No	No	No	Yes	Yes	No	No	No		No		0	0	1	0
19203000	-103.825305	1	1	4	'0 Z 0 Z Z Z 0 0	D		0.171647	0	0.171647	0	0	0	0.171647	0.171647		No	No	Yes	Yes	Yes	No	No	Yes		Yes		0	0	0	1
19204000	-107.855622	1	1	4	'0 Z Z Z 0 Z 0 0	D		0.224459	0	0	0	0.224459	0	0.224459	0.224459		No	Yes	No	Yes	Yes	Yes	No	No		No		0	0	0.77556	0.22444
19205000	-104.091253	1	1	4	'0 Z 0 Z Z Z 0 0	D		0.219161	0	0.219161	0	0	0	0.219161	0.219161		No	No	Yes	Yes	Yes	No	No	Yes		Yes		0	0	0	1
19206000	-104.064516	1	1	4	'0 Z 0 Z Z Z 0 0	D		0.217672	0	0.217672	0	0	0	0.217672	0.217672		No	No	Yes	Yes	Yes	No	No	Yes		Yes		0	0	0	1
19207000	-103.792113	1	1	4	'0 Z 0 Z Z Z 0 0	D		0.196417	0	0.196417	0	0	0	0.196417	0.196417		No	No	Yes	Yes	Yes	No	No	Yes		Yes		0	0	0	1
19208000	-104.145360	1	1	4	'0 Z 0 Z Z Z 0 0	D		0.15545	0	0.15545	0	0	0	0.15545	0.15545		No	No	Yes	Yes	Yes	No	No	Yes		Yes		0	0	0	1
19209000	-107.806435	1	1	5	'0 Z 0 Z 0 Z Z Z	D		0.205997	0	0.205997	0	0.205997	0	0	0		No	No	No	Yes	Yes	No	No	No		No		0	0	1	0
19210000	-103.822047	1	1	4	'0 Z 0 Z Z Z 0 0	D		0.200015	0	0.200015	0	0	0	0.200015	0.200015		No	No	Yes	Yes	Yes	No	No	Yes		Yes		0	0	0	1
19211000	-104.582245	1	1	4	'0 Z 0 Z Z Z 0 0	D		0.241529	0	0.241529	0	0	0	0.241529	0.241529		No	No	Yes	Yes	Yes	No	No	Yes		Yes		0	0	0	1
19212000	-104.937896	1	1	4	'0 Z 0 Z Z Z 0 0	D		0.136735	0	0.136735	0	0	0	0.136735	0.136735		No	No	Yes	Yes	Yes	No	No	Yes		Yes		0	0	0	1
19213000	-103.773515	1	1	4	'0 Z 0 Z Z Z 0 0	D		0.177622	0	0.177622	0	0	0	0.177622	0.177622		No	No	Yes	Yes	Yes	No	No	Yes		Yes		0	0	0	1
19214000	-105.046556	1	2	4	'1 Z 1 Z Z Z 0 0	D		0.244683	0	0.244683	0	0	0	0.36044	0.36044		No	No	Yes	Yes	Yes	No	No	No		No		0	0	0	1
19215000	-103.764776	1	1	4	'0 Z 0 Z Z Z 0 0	D		0.179243	0	0.179243	0	0	0	0.179243	0.179243		No	No	Yes	Yes	Yes	No	No	Yes		Yes		0	0	0	1
19216000	-104.994468	1	1	4	'0 Z 0 Z Z Z 0 0	D		0.135763	0	0.135763	0	0	0	0.135763	0.135763		No	No	Yes	Yes	Yes	No	No	Yes		Yes		0	0	0	1
19217000	-107.716420	1	1	3	'0 Z 0 Z Z 0 0 0	D		0.226491	0	0.226491	0	0	0.226491	0.226491	0.226491		No	No	No	Yes	Yes	No	Yes	Yes		Yes		0	0	0.277253	0.722747
19218000	-104.391665	1	1	4	'0 Z 0 Z Z Z 0 0	D		0.148172	0	0.148172	0	0	0	0.148172	0.148172		No	No	Yes	Yes	Yes	No	No	Yes		Yes		0	0	0	1
19219000	-103.757232	1	1	4	'0 Z 0 Z Z Z 0 0	D		0.189706	0	0.189706	0	0	0	0.189706	0.189706		No	No	Yes	Yes	Yes	No	No	Yes		Yes		0	0	0	1
19220000	-103.545415	1	2	3	'0 Z 0 Z Z 0 1 0	D		0.145858	0	0.145858	0	0	0.145858	48.1735	0.145858		No	No	No	No	Yes	No	Yes	Yes		No		0	0	0.999991	9e-06
19221000	-105.192422	1	3	3	'0 Z 0 Z Z 0 1 2	D		0.152257	0	0.152257	0	0	0.152257	31.4566	64.0406		No	No	No	No	Yes	No	Yes	No		No		0	0	0.689447	0.310553
19222000	-103.569596	1	3	3	'0 Z 0 Z Z 0 2 1	D		0.157	0	0.157	0	0	0.157	37.8524	30.1343		No	No	No	No	Yes	No	Yes	No		No		0	0	0.835425	0.164575
19223000	-106.309485	1	2	2	'0 Z 0 Z 0 0 1 1	D		0.132498	0	0.132498	0	0.132498	0.132498	32.5376	32.5376		No	No	Yes	Yes	Yes	No	Yes	No		No		0	0	0.799018	0.200982
19224000	-104.027105	1	2	2	'0 Z 0 0 Z 0 1 0	D		0.174208	0	0.174208	0.174208	0	0.174208	68.099	0.174208		No	Yes	No	No	No	No	Yes	Yes		No		7.4e-05	0.000351	0.999067	0.000508
19225000	-104.591160	1	3	3	'0 Z 0 Z Z 0 2 1	D		0.129442	0	0.129442	0	0	0.129442	51.0907	39.4035		No	No	No	No	Yes	No	Yes	No		No		0	0	0.840365	0.159635
19226000	-106.481154	1	2	2	'0 Z 0 Z 0 0 1 1	D		0.12294	0	0.12294	0	0.12294	0.12294	14.8741	14.8741		No	No	Yes	Yes	Yes	No	Yes	No		No		0	0	0.798004	0.201996
19227000	-106.804905	1	2	4	'0 Z 0 Z 0 Z Z 1	D		0.163134	0	0.163134	0	0.163134	0	0	35.8754		No	No	No	No	Yes	No	No	No		No		0	0	0.497721	0.502279
19228000	-108.721213	1	2	4	'0 Z Z Z 0 0 Z 1	D		0.181985	0	0	0	0.181985	0.181985	0	31.5835		No	Yes	Yes	No	Yes	No	Yes	No		Yes		0	0	0.497127	0.502873
19229000	-107.485686	1	2	3	'0 Z 0 Z 0 Z 0 1	D		0.13881	0	0.13881	0	0.13881	0	0.13881	66.572		No	No	No	No	Yes	Yes	No	No		Yes		0	0	0.5	0.5
19230000	-107.431757	1	2	3	'0 Z 0 Z 0 0 Z 1	D		0.212384	0	0.212384	0	0.212384	0.212384	0	16.5477		No	No	Yes	No	Yes	No	Yes	No		No		0	0	0.493625	0.506375
19231000	-103.598988	1	2	4	'0 Z 0 Z Z 0 1 Z	D		0.166592	0	0.166592	0	0	0.166592	13.0333	0		No	No	No	No	Yes	No	Yes	No		No		0	0	1	0
19232000	-103.542635	1	2	3	'0 Z 0 Z Z 0 1 1	D		0.171468	0	0.171468	0	0	0.171468	60.663	60.663		No	No	No	Yes	Yes	No	Yes	No		No		0	0	0.799753	0.200247
19233000	-103.759758	1	3	3	'0 Z 0 Z Z 0 2 1	D		0.193381	0	0.193381	0	0	0.193381	60.6499	78.8534		No	No	No	No	Yes	No	Yes	No		No		0	0	0.75762	0.24238
19234000	-105.761167	1	2	3	'0 Z 0 Z Z 0 1 0	D		0.228643	0	0.228643	0	0	0.228643	78.2978	0.228643		No	No	No	No	Yes	No	Yes	Yes		No		0	0	0.999991	9e-06
19235000	-103.690678	1	2	3	'0 Z 0 Z Z 0 1 1	D		0.207315	0	0.207315	0	0	0.207315	79.224	79.224		No	No	No	Yes	Yes	No	Yes	No		No		0	0	0.79978	0.20022
19236000	-103.546852	1	2	3	'0 Z 0 Z Z 0 1 0	D		0.145367	0	0.145367	0	0	0.145367	16.2288	0.145367		No	No	No	No	Yes	No	Yes	Yes		No		0	0	0.99992	8e-05
19237000	-104.036923	1	2	4	'0 Z 0 Z Z 0 1 Z	D		0.126696	0	0.126696	0	0	0.126696	19.6385	0		No	No	No	No	Yes	No	Yes	No		No		0	0	1	0
19238000	-106.364603	1	2	3	'0 Z 0 Z Z 0 1 1	D		0.304623	0	0.304623	0	0	0.304623	45.7497	45.7497		No	No	No	Yes	Yes	No	Yes	No		No		0	0	0.799464	0.200536
19239000	-104.775109	1	2	3	'0 Z 0 Z Z 0 1 1	D		0.135804	0	0.135804	0	0	0.135804	2.00815	2.00815		No	No	No	Yes	Yes	No	Yes	No		No		0	0	0.767961	0.232039
19240000	-104.886533	1	3	3	'0 Z 0 Z Z 0 2 1	D		0.206056	0	0.206056	0	0	0.206056	38.5602	94.4304		No	No	No	No	Yes	No	Yes	No		No		0	0	0.664562	0.335438
19241000	-103.561641	1	2	3	'0 Z 0 Z Z 0 1 1	D		0.192657	0	0.192657	0	0	0.192657	27.7304	27.7304		No	No	No	Yes	Yes	No	Yes	No		No		0	0	0.799431	0.200569
19242000	-103.535343	1	2	3	'0 Z 0 Z Z 0 1 1	D		0.192437	0	0.192437	0	0	0.192437	59.4272	59.4272		No	No	No	Yes	Yes	No	Yes	No		No		0	0	0.799727	0.200273
19243000	-103.833146	1	2	3	'0 Z 0 0 Z 0 1 Z	D		0.143601	0	0.143601	0.143601	0	0.143601	53.3194	0		No	Yes	No	No	No	No	Yes	No		No		0	0	1	0
19244000	-104.932356	1	2	2	'0 Z 0 0 Z 0 1 0	D		0.113703	0	0.113703	0.113703	0	0.113703	79.4368	0.113703		No	Yes	No	No	No	No	Yes	Yes		No		2.4e-05	0.000307	0.999199	0.00047
19245000	-103.533901	1	2	3	'0 Z 0 Z Z 0 1 0	D		0.147241	0	0.147241	0	0	0.147241	93.7426	0.147241		No	No	No	No	Yes	No	Yes	Yes		No		0	0	0.999998	2e-06
19246000	-103.622627	1	3	3	'0 Z 0 Z Z 0 1 2	D		0.146095	0	0.146095	0	0	0.146095	52.76	29.9764		No	No	No	No	Yes	No	Yes	No		No		0	0	0.883716	0.116284
19247000	-107.286654	1	2	3	'0 Z 0 Z 0 Z 1 1	D		0.162522	0	0.162522	0	0.162522	0	79.226	79.226		No	No	No	Yes	Yes	No	No	No		No		0	0	0.799663	0.200337
19248000	-103.624134	1	2	3	'0 Z 0 Z Z 0 1 0	D		0.14041	0	0.14041	0	0	0.14041	81.6237	0.14041		No	No	No	No	Yes	No	Yes	Yes		No		0	0	0.999997	3e-06
19249000	-105.770989	1	2	3	'0 Z 0 Z Z 0 1 0	D		0.10245	0	0.10245	0	0	0.10245	79.5064	0.10245		No	No	No	No	Yes	No	Yes	Yes		No		0	0	0.999998	2e-06
19250000	-104.054493	1	2	3	'0 Z 0 Z Z 0 1 1	D		0.147438	0	0.147438	0	0	0.147438	32.2813	32.2813		No	No	No	Yes	Yes	No	Yes	No		No		0	0	0.799597	0.200403
19251000	-104.208098	1	2	2	'0 Z 0 0 Z 0 1 0	D		0.184414	0	0.184414	0.184414	0	0.184414	95.2231	0.184414		No	Yes	No	No	No	No	Yes	Yes		No		4.3e-05	0.000183	0.999511	0.000263
19252000	-103.925979	1	3	3	'0 Z 0 Z Z 0 1 2	D		0.178476	0	0.178476	0	0	0.178476	48.8596	70.7052		No	No	No	No	Yes	No	Yes	No		No		0	0	0.740637	0.259363
19253000	-103.568521	1	2	3	'0 Z 0 Z Z 0 1 1	D		0.189649	0	0.189649	0	0	0.189649	17.9373	17.9373		No	No	No	Yes	Yes	No	Yes	No		No		0	0	0.79914	0.20086
19254000	-103.778068	1	2	3	'0 Z 0 0 Z 0 1 Z	D		0.146518	0	0.146518	0.146518	0	0.146518	59.2197	0		No	Yes	No	No	No	No	Yes	No		No		0	0	1	0
19255000	-103.512176	1	2	3	'0 Z 0 Z Z 0 1 0	D		0.150801	0	0.150801	0	0	0.150801	81.9207	0.150801		No	No	No	No	Yes	No	Yes	Yes		No		0	0	0.999997	3e-06
19256000	-103.887687	1	2	2	'0 Z 0 0 Z 0 1 0	D		0.166274	0	0.166274	0.166274	0	0.166274	65.6853	0.166274		No	Yes	No	No	No	No	Yes	Yes		No		7.1e-05	0.000376	0.999006	0.000548
19257000	-105.835959	1	2	3	'0 Z 0 Z Z 0 1 1	D		0.117559	0	0.117559	0	0	0.117559	28.6181	28.6181		No	No	No	Yes	Yes	No	Yes	No		No		0	0	0.799578	0.200422
19258000	-103.659271	1	2	3	'0 Z 0 Z Z 0 1 0	D		0.170542	0	0.170542	0	0	0.170542	80.6936	0.170542		No	No	No	No	Yes	No	Yes	Yes		No		0	0	0.999996	4e-06
19259000	-103.762153	1	1	4	'0 Z 0 Z Z Z 0 0	D		0.179828	0	0.179828	0	0	0	0.179828	0.179828		No	No	Yes	Yes	Yes	No	No	Yes		Yes		0	0	0	1
19260000	-103.756209	1	1	4	'0 Z 0 Z Z Z 0 0	D		0.189355	0	0.189355	0	0	0	0.189355	0.189355		No	No	Yes	Yes	Yes	No	No	Yes		Yes		0	0	0	1
19261000	-103.756461	1	1	4	'0 Z 0 Z Z Z 0 0	D		0.181399	0	0.181399	0	0	0	0.181399	0.181399		No	No	Yes	Yes	Yes	No	No	Yes		Yes		0	0	0	1
19262000	-104.081096	1	1	4	'0 Z 0 Z Z Z 0 0	D		0.218601	0	0.218601	0	0	0	0.218601	0.218601		No	No	Yes	Yes	Yes	No	No	Yes		Yes		0	0	0	1
19263000	-108.696143	1	1	3	'0 Z 0 Z 0 Z 0 0	D		0.110199	0	0.110199	0	0.110199	0	0.110199	0.110199		No	No	No	Yes	Yes	Yes	No	Yes		Yes		0	0	0.191941	0.808059
19264000	-104.641204	1	1	4	'0 Z 0 Z Z Z 0 0	D		0.243849	0	0.243849	0	0	0	0.243849	0.243849		No	No	Yes	Yes	Yes	No	No	Yes		Yes		0	0	0	1
19265000	-103.888689	1	1	4	'0 Z 0 Z Z Z 0 0	D		0.206094	0	0.206094	0	0	0	0.206094	0.206094		No	No	Yes	Yes	Yes	No	No	Yes		Yes		0	0	0	1
19266000	-105.703387	1	1	4	'0 Z 0 Z Z Z 0 0	D		0.280588	0	0.280588	0	0	0	0.280588	0.280588		No	No	Yes	Yes	Yes	No	No	Yes		Yes		0	0	0	1
19267000	-105.355147	1	1	4	'0 Z 0 Z Z Z 0 0	D		0.269252	0	0.269252	0	0	0	0.269252	0.269252		No	No	Yes	Yes	Yes	No	No	Yes		Yes		0	0	0	1
19268000	-103.918362	1	1	4	'0 Z 0 Z Z Z 0 0	D		0.165226	0	0.165226	0	0	0	0.165226	0.165226		No	No	Yes	Yes	Yes	No	No	Yes		Yes		0	0	0	1
19269000	-103.963864	1	1	4	'0 Z 0 Z Z Z 0 0	D		0.211532	0	0.211532	0	0	0	0.211532	0.211532		No	No	Yes	Yes	Yes	No	No	Yes		Yes		0	0	0	1
19270000	-103.778233	1	1	4	'0 Z 0 Z Z Z 0 0	D		0.194328	0	0.194328	0	0	0	0.194328	0.194328		No	No	Yes	Yes	Yes	No	No	Yes		Yes		0	0	0	1
19271000	-106.667814	1	1	3	'0 Z 0 Z 0 Z 0 0	D		0.141429	0	0.141429	0	0.141429	0	0.141429	0.141429		No	No	No	Yes	Yes	Yes	No	Yes		Yes		0	0	0.247463	0.752537
19272000	-104.639640	1	1	4	'0 Z 0 Z Z Z 0 0	D		0.142428	0	0.142428	0	0	0	0.142428	0.142428		No	No	Yes	Yes	Yes	No	No	Yes		Yes		0	0	0	1
19273000	-107.866734	1	1	4	'0 Z 0 Z 0 Z 0 Z	D		0.208612	0	0.208612	0	0.208612	0	0.208612	0		No	No	No	No	Yes	Yes	No	No		Yes		0	0	1	0
19274000	-107.936509	1	1	4	'0 Z 0 Z 0 Z 0 Z	D		0.144713	0	0.144713	0	0.144713	0	0.144713	0		No	No	No	No	Yes	Yes	No	No		Yes		0	0	1	0
19275000	-107.404073	1	1	3	'0 Z 0 Z 0 Z 0 0	D		0.225182	0	0.225182	0	0.225182	0	0.225182	0.225182		No	No	No	Yes	Yes	Yes	No	Yes		Yes		0	0	0.396635	0.603365
19276000	-104.560584	1	1	4	'0 Z 0 Z Z Z 0 0	D		0.144136	0	0.144136	0	0	0	0.144136	0.144136		No	No	Yes	Yes	Yes	No	No	Yes		Yes		0	0	0	1
19277000	-103.798001	1	1	4	'0 Z 0 Z Z Z 0 0	D		0.174344	0	0.174344	0	0	0	0.174344	0.174344		No	No	Yes	Yes	Yes	No	No	Yes		Yes		0	0	0	1
19278000	-104.378109	1	1	4	'0 Z 0 Z Z Z 0 0	D		0.233039	0	0.233039	0	0	0	0.233039	0.233039		No	No	Yes	Yes	Yes	No	No	Yes		Yes		0	0	0	1
19279000	-107.512128	1	1	3	'0 Z 0 Z Z 0 0 0	D		0.218846	0	0.218846	0	0	0.218846	0.218846	0.218846		No	No	No	Yes	Yes	No	Yes	Yes		Yes		0	0	0.263368	0.736632
19280000	-103.752437	1	1	4	'0 Z 0 Z Z Z 0 0	D		0.187651	0	0.187651	0	0	0	0.187651	0.187651		No	No	Yes	Yes	Yes	No	No	Yes		Yes		0	0	0	1
19281000	-104.338452	1	1	4	'0 Z 0 Z Z Z 0 0	D		0.231286	0	0.231286	0	0	0	0.231286	0.231286		No	No	Yes	Yes	Yes	No	No	Yes		Yes		0	0	0	1
19282000	-104.276868	1	1	4	'0 Z 0 Z Z Z 0 0	D		0.228479	0	0.228479	0	0	0	0.228479	0.228479		No	No	Yes	Yes	Yes	No	No	Yes		Yes		0	0	0	1
19283000	-104.527303	1	1	4	'0 Z 0 Z Z Z 0 0	D		0.239319	0	0.239319	0	0	0	0.239319	0.239319		No	No	Yes	Yes	Yes	No	No	Yes		Yes		0	0	0	1
19284000	-104.360703	1	1	4	'0 Z 0 Z Z Z 0 0	D		0.232275	0	0.232275	0	0	0	0.232275	0.232275		No	No	Yes	Yes	Yes	No	No	Yes		Yes		0	0	0	1
19285000	-103.870651	1	1	4	'0 Z 0 Z Z Z 0 0	D		0.168167	0	0.168167	0	0	0	0.168167	0.168167		No	No	Yes	Yes	Yes	No	No	Yes		Yes		0	0	0	1
19286000	-107.796929	1	1	4	'0 Z 0 Z Z Z 0 0	D		0.105657	0	0.105657	0	0	0	0.105657	0.105657		No	No	Yes	Yes	Yes	No	No	Yes		Yes		0	0	0	1
19287000	-106.380016	1	1	3	'0 Z 0 Z 0 Z 0 0	D		0.18612	0	0.18612	0	0.18612	0	0.18612	0.18612		No	No	No	Yes	Yes	Yes	No	Yes		Yes		0	0	0.330996	0.669004
19288000	-104.036906	1	1	4	'0 Z 0 Z Z Z 0 0	D		0.159541	0	0.159541	0	0	0	0.159541	0.159541		No	No	Yes	Yes	Yes	No	No	Yes		Yes		0	0	0	1
19289000	-108.217242	1	1	5	'0 Z 0 Z 0 Z Z Z	D		0.137987	0	0.137987	0	0.137987	0	0	0		No	No	No	Yes	Yes	No	No	No		No		0	0	1	0
19290000	-104.337085	1	1	4	'0 Z 0 Z Z Z 0 0	D		0.231225	0	0.231225	0	0	0	0.231225	0.231225		No	No	Yes	Yes	Yes	No	No	Yes		Yes		0	0	0	1
19291000	-105.634928	1	1	4	'0 Z 0 Z Z Z 0 0	D		0.126375	0	0.126375	0	0	0	0.126375	0.126375		No	No	Yes	Yes	Yes	No	No	Yes		Yes		0	0	0	1
19292000	-103.494340	1	3	3	'0 Z 0 Z Z 0 2 1	D		0.158556	0	0.158556	0	0	0.158556	65.3853	1.10638		No	No	No	No	Yes	No	Yes	No		No		0	0	0.999722	0.000278
19293000	-103.486713	1	3	3	'0 Z 0 Z Z 0 2 1	D		0.196846	0	0.196846	0	0	0.196846	41.784	23.2411		No	No	No	No	Yes	No	Yes	No		No		0	0	0.886327	0.113673
19294000	-104.186699	1	3	3	'0 Z 0 Z Z 0 2 1	D		0.186447	0	0.186447	0	0	0.186447	49.6183	86.6219		No	No	No	No	Yes	No	Yes	No		No		0	0	0.711881	0.288119
19295000	-107.769614	1	2	3	'0 Z 0 0 Z 0 1 Z	D		0.238949	0	0.238949	0.238949	0	0.238949	13.8433	0		No	Yes	No	No	No	No	Yes	No		No		0	0	1	0
19296000	-103.522447	1	2	4	'0 Z 0 Z Z 0 1 Z	D		0.149138	0	0.149138	0	0	0.149138	55.615	0		No	No	No	No	Yes	No	Yes	No		No		0	0	1	0
19297000	-104.444740	1	2	4	'0 Z 0 Z Z 0 1 Z	D		0.198602	0	0.198602	0	0	0.198602	10.5417	0		No	No	No	No	Yes	No	Yes	No		No		0	0	1	0
19298000	-104.446767	1	2	4	'0 Z 0 Z Z 0 1 Z	D		0.118619	0	0.118619	0	0	0.118619	82.8152	0		No	No	No	No	Yes	No	Yes	No		No		0	0	1	0
19299000	-104.591962	1	2	3	'0 Z 0 0 Z 0 1 Z	D		0.131752	0	0.131752	0.131752	0	0.131752	17.2368	0		No	Yes	No	No	No	No	Yes	No		No		0	0	1	0
19300000	-104.336078	1	2	2	'0 Z 0 0 Z 0 1 0	D		0.17808	0	0.17808	0.17808	0	0.17808	39.3181	0.17808		No	Yes	No	No	No	No	Yes	Yes		No		0.00023	0.00105	0.997209	0.001511
19301000	-105.837334	1	2	4	'0 Z 0 Z Z 0 1 Z	D		0.101817	0	0.101817	0	0	0.101817	76.3391	0		No	No	No	No	Yes	No	Yes	No		No		0	0	1	0
19302000	-105.282957	1	2	3	'0 Z 0 Z Z 0 1 0	D		0.219006	0	0.219006	0	0	0.219006	37.8417	0.219006		No	No	No	No	Yes	No	Yes	Yes		No		0	0	0.999966	3.4e-05
19303000	-103.682936	1	2	3	'0 Z 0 Z Z 0 1 1	D		0.164131	0	0.164131	0	0	0.164131	15.782	15.782		No	No	No	Yes	Yes	No	Yes	No		No		0	0	0.799143	0.200857
19304000	-103.300042	1	3	3	'0 Z 0 Z Z 0 2 1	D		0.161789	0	0.161789	0	0	0.161789	51.1568	27.0332		No	No	No	No	Yes	No	Yes	No		No		0	0	0.892961	0.107039
19305000	-103.261137	1	3	3	'0 Z 0 Z Z 0 1 2	D		0.167551	0	0.167551	0	0	0.167551	26.6382	11.4657		No	No	No	No	Yes	No	Yes	No		No		0	0	0.916498	0.083502
19306000	-103.958683	1	2	3	'0 Z 0 Z Z 0 1 1	D		0.149958	0	0.149958	0	0	0.149958	52.1137	52.1137		No	No	No	Yes	Yes	No	Yes	No		No		0	0	0.799735	0.200265
19307000	-104.014586	1	2	3	'0 Z 0 0 Z 0 1 Z	D		0.162976	0	0.162976	0.162976	0	0.162976	33.2712	0		No	Yes	No	No	No	No	Yes	No		No		0	0	1	0
19308000	-107.508303	1	2	2	'0 Z 0 0 0 0 1 Z	D		0.123768	0	0.123768	0.123768	0.123768	0.123768	48.3258	0		No	Yes	Yes	No	No	No	Yes	No		No		0	0	1	0
19309000	-103.869226	1	2	2	'0 Z 0 0 Z 0 1 0	D		0.156602	0	0.156602	0.156602	0	0.156602	50.4314	0.156602		No	Yes	No	No	No	No	Yes	Yes		No		0.000106	0.000637	0.998319	0.000938
19310000	-103.862727	1	2	3	'0 Z 0 Z Z 0 1 1	D		0.153249	0	0.153249	0	0	0.153249	50.4524	50.4524		No	No	No	Yes	Yes	No	Yes	No		No		0	0	0.799725	0.200275
19311000	-103.508551	1	2	3	'0 Z 0 Z Z 0 1 0	D		0.15613	0	0.15613	0	0	0.15613	58.3796	0.15613		No	No	No	No	Yes	No	Yes	Yes		No		0	0	0.999993	7e-06
19312000	-103.402433	1	3	3	'0 Z 0 Z Z 0 2 1	D		0.164689	0	0.164689	0	0	0.164689	67.0876	50.5106		No	No	No	No	Yes	No	Yes	No		No		0	0	0.844023	0.155977
19313000	-104.661589	1	3	3	'0 Z 0 Z Z 0 2 1	D		0.2457	0	0.2457	0	0	0.2457	80.4464	54.1285		No	No	No	No	Yes	No	Yes	No		No		0	0	0.860483	0.139517
19314000	-103.488233	1	2	3	'0 Z 0 Z Z 0 1 0	D		0.157084	0	0.157084	0	0	0.157084	6.4318	0.157084		No	No	No	No	Yes	No	Yes	Yes		No		0	0	0.999401	0.000599
19315000	-103.820388	1	2	3	'0 Z 0 Z Z 0 1 0	D		0.178448	0	0.178448	0	0	0.178448	58.0684	0.178448		No	No	No	No	Yes	No	Yes	Yes		No		0	0	0.999991	9e-06
19316000	-103.906057	1	2	3	'0 Z 0 Z Z 0 1 1	D		0.218662	0	0.218662	0	0	0.218662	34.2899	34.2899		No	No	No	Yes	Yes	No	Yes	No		No		0	0	0.799481	0.200519
19317000	-105.139874	1	2	3	'0 Z 0 0 Z 0 1 Z	D		0.193268	0	0.193268	0.193268	0	0.193268	19.7166	0		No	Yes	No	No	No	No	Yes	No		No		0	0	1	0
19318000	-104.901974	1	3	3	'0 Z 0 Z Z 0 1 2	D		0.217063	0	0.217063	0	0	0.217063	75.4735	5.40449		No	No	No	No	Yes	No	Yes	No		No		0	0	0.995532	0.004468
19319000	-106.830534	1	2	4	'0 Z 0 Z 0 Z Z 1	D		0.190152	0	0.190152	0	0.190152	0	0	35.2117		No	No	No	No	Yes	No	No	No		No		0	0	0.497293	0.502707
19320000	-107.494870	1	2	4	'0 Z Z Z 0 Z 0 1	D		0.215384	0	0	0	0.215384	0	0.215384	34.32		No	Yes	No	No	Yes	Yes	No	No		No		0	0	0.5	0.5
19321000	-107.124598	1	2	4	'1 Z 1 Z 1 Z Z 0	D		0.206605	0	0.206605	0	0.206605	0	0	87.5796		No	No	No	No	Yes	No	No	No		No		0	0	0.498819	0.501181
19322000	-107.177736	1	2	3	'1 Z 1 Z 1 Z 1 0	D		0.208786	0	0.208786	0	0.208786	0	0.208786	41.7821		No	No	No	No	Yes	Yes	No	No		Yes		0	0	0.5	0.5
19323000	-107.223392	1	2	3	'1 Z 1 Z 1 Z 1 0	D		0.210663	0	0.210663	0	0.210663	0	0.210663	6.27426		No	No	No	No	Yes	Yes	No	No		Yes		0	0	0.499962	0.500038
19324000	-107.436722	1	2	4	'1 Z 1 Z 1 Z Z 0	D		0.218685	0	0.218685	0	0.218685	0	0	93.8872		No	No	No	No	Yes	No	No	No		No		0	0	0.498834	0.501166
19325000	-107.694954	1	1	5	'0 Z 0 Z 0 Z Z Z	D		0.152633	0	0.152633	0	0.152633	0	0	0		No	No	No	Yes	Yes	No	No	No		No		0	0	1	0
19326000	-107.468259	1	1	5	'0 Z 0 Z 0 Z Z Z	D		0.184063	0	0.184063	0	0.184063	0	0	0		No	No	No	Yes	Yes	No	No	No		No		0	0	1	0
19327000	-104.308308	1	1	4	'0 Z 0 Z Z Z 0 0	D		0.229926	0	0.229926	0	0	0	0.229926	0.229926		No	No	Yes	Yes	Yes	No	No	Yes		Yes		0	0	0	1
19328000	-105.639896	1	1	4	'0 Z 0 Z Z Z 0 0	D		0.126312	0	0.126312	0	0	0	0.126312	0.126312		No	No	Yes	Yes	Yes	No	No	Yes		Yes		0	0	0	1
19329000	-106.630897	1	1	3	'0 Z 0 Z 0 Z 0 0	D		0.19921	0	0.19921	0	0.19921	0	0.19921	0.19921		No	No	No	Yes	Yes	Yes	No	Yes		Yes		0	0	0.354397	0.645603
19330000	-103.752007	1	1	4	'0 Z 0 Z Z Z 0 0	D		0.183399	0	0.183399	0	0	0	0.183399	0.183399		No	No	Yes	Yes	Yes	No	No	Yes		Yes		0	0	0	1
19331000	-103.911888	1	1	4	'0 Z 0 Z Z Z 0 0	D		0.207884	0	0.207884	0	0	0	0.207884	0.207884		No	No	Yes	Yes	Yes	No	No	Yes		Yes		0	0	0	1
19332000	-107.960398	1	1	4	'0 Z 0 Z 0 Z 0 Z	D		0.212393	0	0.212393	0	0.212393	0	0.212393	0		No	No	No	No	Yes	Yes	No	No		Yes		0	0	1	0
19333000	-108.231190	1	1	6	'0 Z Z Z 0 Z Z Z	D		0.24478	0	0	0	0.24478	0	0	0		No	Yes	No	Yes	Yes	No	No	Yes		Yes		0	0	1	0
19334000	-108.272160	1	1	5	'0 Z Z Z 0 Z 0 Z	D		0.210254	0	0	0	0.210254	0	0.210254	0		No	Yes	No	No	Yes	Yes	No	Yes		No		0	0	1	0
19335000	-103.853916	1	1	4	'0 Z 0 Z Z Z 0 0	D		0.203143	0	0.203143	0	0	0	0.203143	0.203143		No	No	Yes	Yes	Yes	No	No	Yes		Yes		0	0	0	1
19336000	-103.791104	1	1	4	'0 Z 0 Z Z Z 0 0	D		0.175151	0	0.175151	0	0	0	0.175151	0.175151		No	No	Yes	Yes	Yes	No	No	Yes		Yes		0	0	0	1
19337000	-104.051635	1	1	4	'0 Z 0 Z Z Z 0 0	D		0.216936	0	0.216936	0	0	0	0.216936	0.216936		No	No	Yes	Yes	Yes	No	No	Yes		Yes		0	0	0	1
19338000	-103.784032	1	1	4	'0 Z 0 Z Z Z 0 0	D		0.19525	0	0.19525	0	0	0	0.19525	0.19525		No	No	Yes	Yes	Yes	No	No	Yes		Yes		0	0	0	1
19339000	-104.545865	1	1	4	'0 Z 0 Z Z Z 0 0	D		0.240071	0	0.240071	0	0	0	0.240071	0.240071		No	No	Yes	Yes	Yes	No	No	Yes		Yes		0	0	0	1
19340000	-103.816150	1	1	4	'0 Z 0 Z Z Z 0 0	D		0.172481	0	0.172481	0	0	0	0.172481	0.172481		No	No	Yes	Yes	Yes	No	No	Yes		Yes		0	0	0	1
19341000	-105.004428	1	1	4	'0 Z 0 Z Z Z 0 0	D		0.257263	0	0.257263	0	0	0	0.257263	0.257263		No	No	Yes	Yes	Yes	No	No	Yes		Yes		0	0	0	1
19342000	-103.800473	1	1	4	'0 Z 0 Z Z Z 0 0	D		0.197517	0	0.197517	0	0	0	0.197517	0.197517		No	No	Yes	Yes	Yes	No	No	Yes		Yes		0	0	0	1
19343000	-103.885337	1	1	4	'0 Z 0 Z Z Z 0 0	D		0.205825	0	0.205825	0	0	0	0.205825	0.205825		No	No	Yes	Yes	Yes	No	No	Yes		Yes		0	0	0	1
19344000	-104.495533	1	1	4	'0 Z 0 Z Z Z 0 0	D		0.145622	0	0.145622	0	0	0	0.145622	0.145622		No	No	Yes	Yes	Yes	No	No	Yes		Yes		0	0	0	1
19345000	-103.793268	1	1	4	'0 Z 0 Z Z Z 0 0	D		0.196575	0	0.196575	0	0	0	0.196575	0.196575		No	No	Yes	Yes	Yes	No	No	Yes		Yes		0	0	0	1
19346000	-104.923704	1	1	4	'0 Z 0 Z Z Z 0 0	D		0.136983	0	0.136983	0	0	0	0.136983	0.136983		No	No	Yes	Yes	Yes	No	No	Yes		Yes		0	0	0	1
19347000	-103.752931	1	1	4	'0 Z 0 Z Z Z 0 0	D		0.182847	0	0.182847	0	0	0	0.182847	0.182847		No	No	Yes	Yes	Yes	No	No	Yes		Yes		0	0	0	1
19348000	-104.039545	1	1	4	'0 Z 0 Z Z Z 0 0	D		0.216234	0	0.216234	0	0	0	0.216234	0.216234		No	No	Yes	Yes	Yes	No	No	Yes		Yes		0	0	0	1
19349000	-103.775021	1	1	4	'0 Z 0 Z Z Z 0 0	D		0.193778	0	0.193778	0	0	0	0.193778	0.193778		No	No	Yes	Yes	Yes	No	No	Yes		Yes		0	0	0	1
19350000	-103.937149	1	1	4	'0 Z 0 Z Z Z 0 0	D		0.164199	0	0.164199	0	0	0	0.164199	0.164199		No	No	Yes	Yes	Yes	No	No	Yes		Yes		0	0	0	1
19351000	-103.760598	1	1	4	'0 Z 0 Z Z Z 0 0	D		0.190706	0	0.190706	0	0	0	0.190706	0.190706		No	No	Yes	Yes	Yes	No	No	Yes		Yes		0	0	0	1
19352000	-103.764234	1	1	4	'0 Z 0 Z Z Z 0 0	D		0.191615	0	0.191615	0	0	0	0.191615	0.191615		No	No	Yes	Yes	Yes	No	No	Yes		Yes		0	0	0	1
19353000	-105.972029	1	1	4	'0 Z 0 Z Z Z 0 0	D		0.122293	0	0.122293	0	0	0	0.122293	0.122293		No	No	Yes	Yes	Yes	No	No	Yes		Yes		0	0	0	1
19354000	-103.975124	1	1	4	'0 Z 0 Z Z Z 0 0	D		0.162289	0	0.162289	0	0	0	0.162289	0.162289		No	No	Yes	Yes	Yes	No	No	Yes		Yes		0	0	0	1
19355000	-103.876710	1	1	4	'0 Z 0 Z Z Z 0 0	D		0.167761	0	0.167761	0	0	0	0.167761	0.167761		No	No	Yes	Yes	Yes	No	No	Yes		Yes		0	0	0	1
19356000	-107.610229	1	1	4	'0 Z 0 Z 0 Z 0 Z	D		0.156404	0	0.156404	0	0.156404	0	0.156404	0		No	No	No	No	Yes	Yes	No	No		Yes		0	0	1	0
19357000	-104.183400	1	1	4	'0 Z 0 Z Z Z 0 0	D		0.154176	0	0.154176	0	0	0	0.154176	0.154176		No	No	Yes	Yes	Yes	No	No	Yes		Yes		0	0	0	1
19358000	-103.800209	1	1	4	'0 Z 0 Z Z Z 0 0	D		0.197484	0	0.197484	0	0	0	0.197484	0.197484		No	No	Yes	Yes	Yes	No	No	Yes		Yes		0	0	0	1
19359000	-110.825320	1	1	3	'0 Z 0 Z 0 Z 0 0	D		0.300646	0	0.300646	0	0.300646	0	0.300646	0.300646		No	No	No	Yes	Yes	Yes	No	Yes		Yes		0	0	0.475538	0.524462
19360000	-104.127034	1	1	4	'0 Z 0 Z Z Z 0 0	D		0.156091	0	0.156091	0	0	0	0.156091	0.156091		No	No	Yes	Yes	Yes	No	No	Yes		Yes		0	0	0	1
19361000	-103.782951	1	1	4	'0 Z 0 Z Z Z 0 0	D		0.176206	0	0.176206	0	0	0	0.176206	0.176206		No	No	Yes	Yes	Yes	No	No	Yes		Yes		0	0	0	1
19362000	-107.568833	1	1	4	'0 Z 0 Z 0 Z 0 Z	D		0.158621	0	0.158621	0	0.158621	0	0.158621	0		No	No	No	No	Yes	Yes	No	No		Yes		0	0	1	0
19363000	-103.866844	1	1	4	'0 Z 0 Z Z Z 0 0	D		0.168427	0	0.168427	0	0	0	0.168427	0.168427		No	No	Yes	Yes	Yes	No	No	Yes		Yes		0	0	0	1
19364000	-103.751055	1	1	4	'0 Z 0 Z Z Z 0 0	D		0.184225	0	0.184225	0	0	0	0.184225	0.184225		No	No	Yes	Yes	Yes	No	No	Yes		Yes		0	0	0	1
19365000	-104.634522	1	1	4	'0 Z 0 Z Z Z 0 0	D		0.142535	0	0.142535	0	0	0	0.142535	0.142535		No	No	Yes	Yes	Yes	No	No	Yes		Yes		0	0	0	1
19366000	-103.891904	1	1	4	'0 Z 0 Z Z Z 0 0	D		0.166789	0	0.166789	0	0	0	0.166789	0.166789		No	No	Yes	Yes	Yes	No	No	Yes		Yes		0	0	0	1
19367000	-107.404244	1	1	3	'0 Z 0 Z Z 0 0 0	D		0.140508	0	0.140508	0	0	0.140508	0.140508	0.140508		No	No	No	Yes	Yes	No	Yes	Yes		Yes		0	0	0.120411	0.879589
19368000	-103.958081	1	1	4	'0 Z 0 Z Z Z 0 0	D		0.211146	0	0.211146	0	0	0	0.211146	0.211146		No	No	Yes	Yes	Yes	No	No	Yes		Yes		0	0	0	1
19369000	-106.998619	1	1	3	'0 Z 0 Z Z 0 0 0	D		0.193573	0	0.193573	0	0	0.193573	0.193573	0.193573		No	No	No	Yes	Yes	No	Yes	Yes		Yes		0	0	0.216756	0.783244
19370000	-104.875438	1	1	4	'0 Z 0 Z Z Z 0 0	D		0.252645	0	0.252645	0	0	0	0.252645	0.252645		No	No	Yes	Yes	Yes	No	No	Yes		Yes		0	0	0	1
19371000	-108.405819	1	1	4	'0 Z Z Z 0 Z 0 0	D		0.196779	0	0	0	0.196779	0	0.196779	0.196779		No	Yes	No	Yes	Yes	Yes	No	No		No		0	0	0.789005	0.210995
19372000	-103.925877	1	1	4	'0 Z 0 Z Z Z 0 0	D		0.20891	0	0.20891	0	0	0	0.20891	0.20891		No	No	Yes	Yes	Yes	No	No	Yes		Yes		0	0	0	1
19373000	-104.057793	1	1	4	'0 Z 0 Z Z Z 0 0	D		0.15869	0	0.15869	0	0	0	0.15869	0.15869		No	No	Yes	Yes	Yes	No	No	Yes		Yes		0	0	0	1
19374000	-104.338633	1	1	4	'0 Z 0 Z Z Z 0 0	D		0.149572	0	0.149572	0	0	0	0.149572	0.149572		No	No	Yes	Yes	Yes	No	No	Yes		Yes		0	0	0	1
19375000	-107.371447	1	1	3	'0 Z 0 Z 0 Z 0 0	D		0.126523	0	0.126523	0	0.126523	0	0.126523	0.126523		No	No	No	Yes	Yes	Yes	No	Yes		Yes		0	0	0.220369	0.779631
19376000	-108.725517	1	3	2	'0 Z 0 Z 0 0 1 2	D		0.093906	0	0.093906	0	0.093906	0.093906	42.9002	83.3463		No	No	Yes	No	Yes	No	Yes	No		No		0	0	0.696025	0.303975
19377000	-104.232318	1	2	3	'0 Z 0 Z Z 0 1 1	D		0.142748	0	0.142748	0	0	0.142748	32.7057	32.7057		No	No	No	Yes	Yes	No	Yes	No		No		0	0	0.799608	0.200392
19378000	-103.865746	1	2	2	'1 Z 1 1 Z 1 0 1	D		0.160727	0	0.160727	0.160727	0	0.160727	56.079	0.160727		No	Yes	No	No	No	No	Yes	Yes		No		9.1e-05	0.000514	0.99864	0.000755
19379000	-106.680185	1	3	3	'0 Z 0 Z Z 0 2 1	D		0.319047	0	0.319047	0	0	0.319047	31.6418	39.597		No	No	No	No	Yes	No	Yes	No		No		0	0	0.763249	0.236751
19380000	-104.422284	1	2	3	'0 Z 0 Z Z 0 1 0	D		0.119464	0	0.119464	0	0	0.119464	7.08109	0.119464		No	No	No	No	Yes	No	Yes	Yes		No		0	0	0.999713	0.000287
19381000	-104.326970	1	2	2	'0 Z 0 0 Z 0 1 0	D		0.124411	0	0.124411	0.124411	0	0.124411	73.8587	0.124411		No	Yes	No	No	No	No	Yes	Yes		No		3.2e-05	0.00033	0.999135	0.000502
19382000	-103.352440	1	3	3	'0 Z 0 Z Z 0 2 1	D		0.171412	0	0.171412	0	0	0.171412	54.6004	40.997		No	No	No	No	Yes	No	Yes	No		No		0	0	0.844375	0.155625
19383000	-103.609200	1	3	3	'0 Z 0 Z Z 0 2 1	D		0.197256	0	0.197256	0	0	0.197256	48.3231	50.7986		No	No	No	No	Yes	No	Yes	No		No		0	0	0.791656	0.208344
19384000	-104.558830	1	3	3	'0 Z 0 Z Z 0 1 2	D		0.243288	0	0.243288	0	0	0.243288	28.8592	39.8314		No	No	No	No	Yes	No	Yes	No		No		0	0	0.747795	0.252205
19385000	-103.542781	1	2	3	'0 Z 0 Z Z 0 1 1	D		0.175714	0	0.175714	0	0	0.175714	24.9249	24.9249		No	No	No	Yes	Yes	No	Yes	No		No		0	0	0.799417	0.200583
19386000	-103.541956	1	2	3	'0 Z 0 Z Z 0 1 0	D		0.145618	0	0.145618	0	0	0.145618	6.58334	0.145618		No	No	No	No	Yes	No	Yes	Yes		No		0	0	0.999508	0.000492
19387000	-103.400055	1	3	3	'0 Z 0 Z Z 0 2 1	D		0.183073	0	0.183073	0	0	0.183073	38.1035	31.5374		No	No	No	No	Yes	No	Yes	No		No		0	0	0.829402	0.170598
19388000	-104.530349	1	2	3	'0 Z 0 Z Z 0 1 1	D		0.24615	0	0.24615	0	0	0.24615	64.7186	64.7186		No	No	No	Yes	Yes	No	Yes	No		No		0	0	0.79969	0.20031
19389000	-103.914117	1	2	3	'0 Z 0 0 Z 0 1 Z	D		0.153672	0	0.153672	0.153672	0	0.153672	35.8426	0		No	Yes	No	No	No	No	Yes	No		No		0	0	1	0
19390000	-105.230432	1	2	2	'0 Z 0 0 Z 0 1 0	D		0.14733	0	0.14733	0.14733	0	0.14733	9.65032	0.14733		No	Yes	No	No	No	No	Yes	Yes		No		0.002309	0.016019	0.957859	0.023813
19391000	-104.936274	1	2	3	'0 Z 0 0 Z 0 1 Z	D		0.19926	0	0.19926	0.19926	0	0.19926	38.702	0		No	Yes	No	No	No	No	Yes	No		No		0	0	1	0
19392000	-104.162777	1	2	4	'0 Z 0 Z Z 0 1 Z	D		0.190277	0	0.190277	0	0	0.190277	29.8813	0		No	No	No	No	Yes	No	Yes	No		No		0	0	1	0
19393000	-104.230287	1	3	3	'0 Z 0 Z Z 0 1 2	D		0.227017	0	0.227017	0	0	0.227017	23.1304	12.9134		No	No	No	No	Yes	No	Yes	No		No		0	0	0.885424	0.114576
19394000	-105.285366	1	3	3	'0 Z 0 Z Z 0 2 1	D		0.265169	0	0.265169	0	0	0.265169	50.0784	95.9399		No	No	No	No	Yes	No	Yes	No		No		0	0	0.698194	0.301806
19395000	-103.558748	1	2	4	'0 Z 0 Z Z 0 1 Z	D		0.145515	0	0.145515	0	0	0.145515	2.11523	0		No	No	No	No	Yes	No	Yes	No		No		0	0	1	0
19396000	-103.678103	1	2	3	'0 Z 0 Z Z 0 1 0	D		0.172466	0	0.172466	0	0	0.172466	20.5706	0.172466		No	No	No	No	Yes	No	Yes	Yes		No		0	0	0.99993	7e-05
19397000	-104.578365	1	2	3	'0 Z 0 0 Z 0 1 Z	D		0.157054	0	0.157054	0.157054	0	0.157054	13.8885	0		No	Yes	No	No	No	No	Yes	No		No		0	0	1	0
19398000	-106.334536	1	2	3	'0 Z 0 0 Z 0 1 Z	D		0.227759	0	0.227759	0.227759	0	0.227759	32.5588	0		No	Yes	No	No	No	No	Yes	No		No		0	0	1	0
19399000	-104.020129	1	2	3	'0 Z 0 Z Z 0 1 0	D		0.185969	0	0.185969	0	0	0.185969	55.2153	0.185969		No	No	No	No	Yes	No	Yes	Yes		No		0	0	0.999989	1.1e-05
19400000	-103.563740	1	2	3	'0 Z 0 Z Z 0 1 1	D		0.188866	0	0.188866	0	0	0.188866	18.1556	18.1556		No	No	No	Yes	Yes	No	Yes	No		No		0	0	0.799153	0.200847
19401000	-104.107140	1	2	2	'0 Z 0 0 Z 0 1 0	D		0.174608	0	0.174608	0.174608	0	0.174608	54.7298	0.174608		No	Yes	No	No	No	No	Yes	Yes		No		0.000114	0.000543	0.998559	0.000784
19402000	-103.520935	1	2	4	'0 Z 0 Z Z 0 1 Z	D		0.149396	0	0.149396	0	0	0.149396	25.3659	0		No	No	No	No	Yes	No	Yes	No		No		0	0	1	0
19403000	-103.789429	1	2	3	'0 Z 0 0 Z 0 1 Z	D		0.154461	0	0.154461	0.154461	0	0.154461	52.0793	0		No	Yes	No	No	No	No	Yes	No		No		0	0	1	0
19404000	-103.918856	1	2	2	'0 Z 0 0 Z 0 1 0	D		0.170461	0	0.170461	0.170461	0	0.170461	76.2996	0.170461		No	Yes	No	No	No	No	Yes	Yes		No		5.6e-05	0.000279	0.999259	0.000406
19405000	-104.000700	1	2	2	'0 Z 0 0 Z 0 1 0	D		0.167411	0	0.167411	0.167411	0	0.167411	49.4442	0.167411		No	Yes	No	No	No	No	Yes	Yes		No		0.000127	0.00066	0.998251	0.000962
19406000	-103.534253	1	2	3	'0 Z 0 Z Z 0 1 0	D		0.161418	0	0.161418	0	0	0.161418	33.2667	0.161418		No	No	No	No	Yes	No	Yes	Yes		No		0	0	0.999976	2.4e-05
19407000	-103.953751	1	2	2	'0 Z 0 0 Z 0 1 0	D		0.14167	0	0.14167	0.14167	0	0.14167	46.099	0.14167		No	Yes	No	No	No	No	Yes	Yes		No		0.000104	0.000783	0.997941	0.001172
19408000	-103.633093	1	3	3	'0 Z 0 Z Z 0 1 2	D		0.140269	0	0.140269	0	0	0.140269	66.5131	22.9847		No	No	No	No	Yes	No	Yes	No		No		0	0	0.937982	0.062018
19409000	-103.264103	1	3	3	'0 Z 0 Z Z 0 1 2	D		0.160357	0	0.160357	0	0	0.160357	91.8323	37.0234		No	No	No	No	Yes	No	Yes	No		No		0	0	0.923609	0.076391
19410000	-103.633177	1	2	3	'0 Z 0 Z Z 0 1 0	D		0.139888	0	0.139888	0	0	0.139888	43.3962	0.139888		No	No	No	No	Yes	No	Yes	Yes		No		0	0	0.99999	1e-05
19411000	-103.946383	1	2	3	'1 Z 1 Z Z 1 0 0	D		0.220666	0	0.220666	0	0	0.220666	33.4424	33.4424		No	No	No	Yes	Yes	No	Yes	No		No		0	0	0.799464	0.200536
19412000	-103.919867	1	2	3	'0 Z 0 Z Z 0 1 0	D		0.182415	0	0.182415	0	0	0.182415	52.6282	0.182415		No	No	No	No	Yes	No	Yes	Yes		No		0	0	0.999988	1.2e-05
19413000	-104.080555	1	2	4	'0 Z 0 Z Z 0 1 Z	D		0.187615	0	0.187615	0	0	0.187615	56.5646	0		No	No	No	No	Yes	No	Yes	No		No		0	0	1	0
19414000	-103.473769	1	3	3	'0 Z 0 Z Z 0 1 2	D		0.172995	0	0.172995	0	0	0.172995	46.732	5.47466		No	No	No	No	Yes	No	Yes	No		No		0	0	0.989058	0.010942
19415000	-103.508885	1	2	4	'0 Z 0 Z Z 0 1 Z	D		0.154092	0	0.154092	0	0	0.154092	18.549	0		No	No	No	No	Yes	No	Yes	No		No		0	0	1	0
19416000	-103.249024	1	3	3	'0 Z 0 Z Z 0 1 2	D		0.175841	0	0.175841	0	0	0.175841	95.3318	48.1687		No	No	No	No	Yes	No	Yes	No		No		0	0	0.898581	0.101419
19417000	-104.165113	1	2	3	'0 Z 0 Z Z 0 1 1	D		0.231544	0	0.231544	0	0	0.231544	56.0026	56.0026		No	No	No	Yes	Yes	No	Yes	No		No		0	0	0.799662	0.200338
19418000	-104.441811	1	3	3	'0 Z 0 Z Z 0 2 1	D		0.237495	0	0.237495	0	0	0.237495	28.3047	39.4821		No	No	No	No	Yes	No	Yes	No		No		0	0	0.746126	0.253874
19419000	-105.782255	1	3	3	'2 Z 2 Z Z 0 1 0	D		0.273788	0	0.273788	0	0	0.169348	8.43776	0.169348		No	No	No	No	Yes	No	No	No		No		0	0	0.999597	0.000403
19420000	-104.470339	1	2	3	'1 Z 1 1 Z 1 0 Z	D		0.163271	0	0.163271	0.163271	0	0.163271	16.7199	0		No	Yes	No	No	No	No	Yes	No		No		0	0	1	0
19421000	-103.518307	1	2	4	'1 Z 1 Z Z 1 0 Z	D		0.157562	0	0.157562	0	0	0.157562	92.4579	0		No	No	No	No	Yes	No	Yes	No		No		0	0	1	0
19422000	-104.836888	1	2	3	'0 Z 0 Z Z 0 1 1	D		0.256497	0	0.256497	0	0	0.256497	38.426	38.426		No	No	No	Yes	Yes	No	Yes	No		No		0	0	0.799461	0.200539
19423000	-103.860011	1	2	3	'0 Z 0 Z Z 0 1 1	D		0.214728	0	0.214728	0	0	0.214728	20.7471	20.7471		No	No	No	Yes	Yes	No	Yes	No		No		0	0	0.799163	0.200837
19424000	-105.862549	1	3	3	'0 Z 0 Z Z 0 2 1	D		0.290496	0	0.290496	0	0	0.290496	50.3954	94.355		No	No	No	No	Yes	No	Yes	No		No		0	0	0.7015	0.2985
19425000	-105.192737	1	2	2	'0 Z 0 0 Z 0 1 0	D		0.209948	0	0.209948	0.209948	0	0.209948	83.9785	0.209948		No	Yes	No	No	No	No	Yes	Yes		No		7.8e-05	0.000257	0.999304	0.00036
19426000	-103.521355	1	2	3	'0 Z 0 Z Z 0 1 0	D		0.160488	0	0.160488	0	0	0.160488	19.7663	0.160488		No	No	No	No	Yes	No	Yes	Yes		No		0	0	0.999934	6.6e-05
19427000	-104.655555	1	2	3	'0 Z 0 Z Z 0 1 1	D		0.244942	0	0.244942	0	0	0.244942	8.57352	8.57352		No	No	No	Yes	Yes	No	Yes	No		No		0	0	0.797706	0.202294
19428000	-103.947921	1	2	2	'0 Z 0 0 Z 0 1 0	D		0.163582	0	0.163582	0.163582	0	0.163582	48.7946	0.163582		No	Yes	No	No	No	No	Yes	Yes		No		0.000124	0.000677	0.998208	0.000991
19429000	-103.938786	1	2	3	'0 Z 0 Z Z 0 1 0	D		0.183233	0	0.183233	0	0	0.183233	41.2814	0.183233		No	No	No	No	Yes	No	Yes	Yes		No		0	0	0.99998	2e-05
19430000	-103.578405	1	2	4	'0 Z 0 Z Z 0 1 Z	D		0.143362	0	0.143362	0	0	0.143362	79.8918	0		No	No	No	No	Yes	No	Yes	No		No		0	0	1	0
19431000	-104.172787	1	2	3	'0 Z 0 Z Z 0 1 0	D		0.191633	0	0.191633	0	0	0.191633	19.5113	0.191633		No	No	No	No	Yes	No	Yes	Yes		No		0	0	0.999904	9.6e-05
19432000	-105.773516	1	2	2	'0 Z 0 0 Z 0 1 0	D		0.202815	0	0.202815	0.202815	0	0.202815	19.6176	0.202815		No	Yes	No	No	No	No	Yes	Yes		No		0.001246	0.004377	0.988228	0.006149
19433000	-103.815347	1	2	3	'0 Z 0 Z Z 0 1 0	D		0.132642	0	0.132642	0	0	0.132642	77.5692	0.132642		No	No	No	No	Yes	No	Yes	Yes		No		0	0	0.999997	3e-06
19434000	-103.625559	1	2	3	'0 Z 0 Z Z 0 1 0	D		0.1406	0	0.1406	0	0	0.1406	2.76715	0.1406		No	No	No	No	Yes	No	Yes	Yes		No		0	0	0.995435	0.004565
19435000	-104.566783	1	2	2	'1 Z 1 1 Z 1 0 1	D		0.193013	0	0.193013	0.193013	0	0.193013	70.6666	0.193013		No	Yes	No	No	No	No	Yes	Yes		No		8.8e-05	0.00034	0.99909	0.000482
19436000	-103.526707	1	2	3	'0 Z 0 Z Z 0 1 1	D		0.18119	0	0.18119	0	0	0.18119	25.7931	25.7931		No	No	No	Yes	Yes	No	Yes	No		No		0	0	0.799421	0.200579
19437000	-104.157124	1	2	2	'0 Z 0 0 Z 0 1 0	D		0.147813	0	0.147813	0.147813	0	0.147813	26.7953	0.147813		No	Yes	No	No	No	No	Yes	Yes		No		0.000328	0.00225	0.994076	0.003346
19438000	-106.462407	1	2	3	'0 Z 0 0 Z 0 1 Z	D		0.098045	0	0.098045	0.098045	0	0.098045	52.7473	0		No	Yes	No	No	No	No	Yes	No		No		0	0	1	0
19439000	-103.764635	1	2	3	'0 Z 0 Z Z 0 1 0	D		0.176336	0	0.176336	0	0	0.176336	32.2244	0.176336		No	No	No	No	Yes	No	Yes	Yes		No		0	0	0.99997	3e-05
19440000	-104.009978	1	2	4	'0 Z 0 Z Z 0 1 Z	D		0.185251	0	0.185251	0	0	0.185251	54.5204	0		No	No	No	No	Yes	No	Yes	No		No		0	0	1	0
19441000	-104.558298	1	2	2	'0 Z 0 0 Z 0 1 0	D		0.190913	0	0.190913	0.190913	0	0.190913	58.2956	0.190913		No	Yes	No	No	No	No	Yes	Yes		No		0.000125	0.000495	0.998677	0.000703
19442000	-103.867090	1	2	3	'0 Z 0 0 Z 0 1 Z	D		0.143121	0	0.143121	0.143121	0	0.143121	48.0898	0		No	Yes	No	No	No	No	Yes	No		No		0	0	1	0
19443000	-104.744405	1	2	4	'0 Z 0 Z Z 0 1 Z	D		0.114221	0	0.114221	0	0	0.114221	10.9774	0		No	No	No	No	Yes	No	Yes	No		No		0	0	1	0
19444000	-104.547882	1	2	3	'0 Z 0 Z Z 0 1 1	D		0.245688	0	0.245688	0	0	0.245688	28.741	28.741		No	No	No	Yes	Yes	No	Yes	No		No		0	0	0.79931	0.20069
19445000	-104.493931	1	2	4	'0 Z 0 Z Z 0 1 Z	D		0.19976	0	0.19976	0	0	0.19976	20.4186	0		No	No	No	No	Yes	No	Yes	No		No		0	0	1	0
19446000	-103.603604	1	2	3	'0 Z 0 Z Z 0 1 1	D		0.177858	0	0.177858	0	0	0.177858	10.342	10.342		No	No	No	Yes	Yes	No	Yes	No		No		0	0	0.798605	0.201395
19447000	-103.535827	1	2	3	'0 Z 0 Z Z 0 1 0	D		0.160893	0	0.160893	0	0	0.160893	86.4717	0.160893		No	No	No	No	Yes	No	Yes	Yes		No		0	0	0.999997	3e-06
19448000	-103.984596	1	2	2	'0 Z 0 0 Z 0 1 0	D		0.139645	0	0.139645	0.139645	0	0.139645	46.1006	0.139645		No	Yes	No	No	No	No	Yes	Yes		No		0.000101	0.000788	0.997929	0.001182
19449000	-105.267582	1	2	3	'0 Z 0 Z Z 0 1 0	D		0.107625	0	0.107625	0	0	0.107625	45.6447	0.107625		No	No	No	No	Yes	No	Yes	Yes		No		0	0	0.999994	6e-06
19450000	-103.531400	1	2	4	'0 Z 0 Z Z 0 1 Z	D		0.147792	0	0.147792	0	0	0.147792	76.091	0		No	No	No	No	Yes	No	Yes	No		No		0	0	1	0
19451000	-104.669298	1	2	3	'0 Z 0 0 Z 0 1 Z	D		0.195615	0	0.195615	0.195615	0	0.195615	54.014	0		No	Yes	No	No	No	No	Yes	No		No		0	0	1	0
19452000	-103.803823	1	2	2	'0 Z 0 0 Z 0 1 0	D		0.165287	0	0.165287	0.165287	0	0.165287	86.6298	0.165287		No	Yes	No	No	No	No	Yes	Yes		No		4.1e-05	0.000216	0.999427	0.000316
19453000	-104.781569	1	2	3	'0 Z 0 Z Z 0 1 0	D		0.207224	0	0.207224	0	0	0.207224	71.6084	0.207224		No	No	No	No	Yes	No	Yes	Yes		No		0	0	0.999992	8e-06
19454000	-103.874196	1	2	3	'0 Z 0 0 Z 0 1 Z	D		0.142847	0	0.142847	0.142847	0	0.142847	47.4885	0		No	Yes	No	No	No	No	Yes	No		No		0	0	1	0
19455000	-103.727340	1	2	2	'0 Z 0 0 Z 0 1 0	D		0.160544	0	0.160544	0.160544	0	0.160544	96.5474	0.160544		No	Yes	No	No	No	No	Yes	Yes		No		3.1e-05	0.000175	0.999538	0.000256
19456000	-104.416056	1	2	4	'0 Z 0 Z Z 0 1 Z	D		0.197588	0	0.197588	0	0	0.197588	41.2238	0		No	No	No	No	Yes	No	Yes	No		No		0	0	1	0
19457000	-103.278942	1	3	3	'0 Z 0 Z Z 0 1 2	D		0.177414	0	0.177414	0	0	0.177414	48.9285	28.9053		No	No	No	No	Yes	No	Yes	No		No		0	0	0.878485	0.121515
19458000	-103.511669	1	2	3	'0 Z 0 Z Z 0 1 1	D		0.179449	0	0.179449	0	0	0.179449	40.4244	40.4244		No	No	No	Yes	Yes	No	Yes	No		No		0	0	0.799627	0.200373
19459000	-112.527340	1	2	1	'1 1 1 1 1 Z 0 1	D		0.122886	0.122886	0.122886	0.122886	0.122886	0	99.754	0.122886		Yes	Yes	No	No	Yes	No	No	Yes		No		0.113515	0.439612	0.007609	0.439264
19460000	-103.892252	1	2	2	'1 Z 1 1 Z 1 0 1	D		0.141314	0	0.141314	0.141314	0	0.141314	57.0152	0.141314		No	Yes	No	No	No	No	Yes	Yes		No		6.8e-05	0.000514	0.998648	0.00077
19461000	-103.600576	1	2	3	'1 Z 1 Z Z 1 0 1	D		0.168795	0	0.168795	0	0	0.168795	10.3933	0.168795		No	No	No	No	Yes	No	Yes	Yes		No		0	0	0.999736	0.000264
19462000	-107.976776	1	2	2	'1 Z 1 1 1 Z 0 1	D		0.195068	0	0.195068	0.195068	0.195068	0	58.7712	0.195068		No	Yes	No	No	No	No	No	Yes		No		0.000809	0.002835	0.992999	0.003358
19463000	-109.228208	1	2	2	'1 Z 1 1 1 Z 0 1	D		0.23017	0	0.23017	0.23017	0.23017	0	35.9204	0.23017		No	Yes	No	No	No	No	No	Yes		No		0.002264	0.005876	0.984848	0.007012
19464000	-103.509719	1	2	4	'1 Z 1 Z Z 1 0 Z	D		0.154256	0	0.154256	0	0	0.154256	99.5815	0		No	No	No	No	Yes	No	Yes	No		No		0	0	1	0
19465000	-107.674441	1	2	3	'0 Z 0 Z Z 0 1 1	D		0.3433	0	0.3433	0	0	0.3433	84.4696	84.4696		No	No	No	Yes	Yes	No	Yes	No		No		0	0	0.799673	0.200327
19466000	-103.481756	1	3	3	'0 Z 0 Z Z 0 1 2	D		0.146801	0	0.146801	0	0	0.146801	72.6696	4.45362		No	No	No	No	Yes	No	Yes	No		No		0	0	0.996664	0.003336
19467000	-103.728743	1	2	4	'0 Z 0 Z Z 0 1 Z	D		0.173944	0	0.173944	0	0	0.173944	58.6546	0		No	No	No	No	Yes	No	Yes	No		No		0	0	1	0
19468000	-103.887235	1	2	3	'0 Z 0 Z Z 0 1 1	D		0.218246	0	0.218246	0	0	0.218246	46.5143	46.5143		No	No	No	Yes	Yes	No	Yes	No		No		0	0	0.799616	0.200384
19469000	-103.869994	1	2	4	'0 Z 0 Z Z 0 1 Z	D		0.180091	0	0.180091	0	0	0.180091	75.8724	0		No	No	No	No	Yes	No	Yes	No		No		0	0	1	0
19470000	-103.739188	1	2	3	'0 Z 0 Z Z 0 1 0	D		0.175382	0	0.175382	0	0	0.175382	24.2757	0.175382		No	No	No	No	Yes	No	Yes	Yes		No		0	0	0.999948	5.2e-05
19471000	-106.593454	1	2	3	'0 Z 0 0 Z 0 1 Z	D		0.216121	0	0.216121	0.216121	0	0.216121	13.2978	0		No	Yes	No	No	No	No	Yes	No		No		0	0	1	0
19472000	-104.517057	1	2	4	'0 Z 0 Z Z 0 1 Z	D		0.200268	0	0.200268	0	0	0.200268	62.0386	0		No	No	No	No	Yes	No	Yes	No		No		0	0	1	0
19473000	-103.465442	1	2	3	'0 Z 0 Z Z 0 1 0	D		0.159351	0	0.159351	0	0	0.159351	1.94312	0.159351		No	No	No	No	Yes	No	Yes	Yes		No		0	0	0.980471	0.019529
19474000	-103.501547	1	2	3	'0 Z 0 Z Z 0 1 0	D		0.154224	0	0.154224	0	0	0.154224	28.2836	0.154224		No	No	No	No	Yes	No	Yes	Yes		No		0	0	0.99997	3e-05
19475000	-103.783862	1	2	3	'0 Z 0 Z Z 0 1 0	D		0.13368	0	0.13368	0	0	0.13368	51.8094	0.13368		No	No	No	No	Yes	No	Yes	Yes		No		0	0	0.999993	7e-06
19476000	-104.405924	1	2	3	'0 Z 0 Z Z 0 1 1	D		0.232998	0	0.232998	0	0	0.232998	6.42181	6.42181		No	No	No	Yes	Yes	No	Yes	No		No		0	0	0.797072	0.202928
19477000	-105.496985	1	3	3	'0 Z 0 Z Z 0 2 1	D		0.273445	0	0.273445	0	0	0.273445	20.4526	38.3879		No	No	No	No	Yes	No	Yes	No		No		0	0	0.700755	0.299245
19478000	-103.652968	1	3	3	'0 Z 0 Z Z 0 1 2	D		0.202246	0	0.202246	0	0	0.202246	83.3404	35.3227		No	No	No	No	Yes	No	Yes	No		No		0	0	0.918421	0.081579
19479000	-103.665974	1	2	4	'0 Z 0 Z Z 0 1 Z	D		0.170737	0	0.170737	0	0	0.170737	22.7682	0		No	No	No	No	Yes	No	Yes	No		No		0	0	1	0
19480000	-104.085724	1	2	3	'0 Z 0 Z Z 0 1 0	D		0.125545	0	0.125545	0	0	0.125545	36.9832	0.125545		No	No	No	No	Yes	No	Yes	Yes		No		0	0	0.999988	1.2e-05
19481000	-104.193530	1	2	3	'0 Z 0 0 Z 0 1 Z	D		0.129665	0	0.129665	0.129665	0	0.129665	45.8888	0		No	Yes	No	No	No	No	Yes	No		No		0	0	1	0
19482000	-103.533356	1	2	4	'0 Z 0 Z Z 0 1 Z	D		0.16013	0	0.16013	0	0	0.16013	62.8826	0		No	No	No	No	Yes	No	Yes	No		No		0	0	1	0
19483000	-104.009829	1	2	3	'0 Z 0 0 Z 0 1 Z	D		0.164504	0	0.164504	0.164504	0	0.164504	35.1822	0		No	Yes	No	No	No	No	Yes	No		No		0	0	1	0
19484000	-104.005291	1	2	3	'0 Z 0 0 Z 0 1 Z	D		0.175033	0	0.175033	0.175033	0	0.175033	63.2853	0		No	Yes	No	No	No	No	Yes	No		No		0	0	1	0
19485000	-103.687521	1	2	3	'0 Z 0 Z Z 0 1 0	D		0.172256	0	0.172256	0	0	0.172256	54.656	0.172256		No	No	No	No	Yes	No	Yes	Yes		No		0	0	0.99999	1e-05
19486000	-104.179185	1	2	2	'0 Z 0 0 Z 0 1 0	D		0.147054	0	0.147054	0.147054	0	0.147054	25.9809	0.147054		No	Yes	No	No	No	No	Yes	Yes		No		0.000345	0.002394	0.993697	0.003564
19487000	-103.589542	1	2	3	'0 Z 0 Z Z 0 1 1	D		0.166484	0	0.166484	0	0	0.166484	91.8635	91.8635		No	No	No	Yes	Yes	No	Yes	No		No		0	0	0.799832	0.200168
19488000	-105.799600	1	2	2	'0 Z 0 0 Z 0 1 0	D		0.104263	0	0.104263	0.104263	0	0.104263	52.9495	0.104263		No	Yes	No	No	No	No	Yes	Yes		No		4.7e-05	0.000744	0.998065	0.001143
19489000	-103.547178	1	2	3	'0 Z 0 Z Z 0 1 0	D		0.162263	0	0.162263	0	0	0.162263	74.9749	0.162263		No	No	No	No	Yes	No	Yes	Yes		No		0	0	0.999995	5e-06
19490000	-104.174789	1	2	3	'0 Z 0 0 Z 0 1 Z	D		0.137046	0	0.137046	0.137046	0	0.137046	27.7088	0		No	Yes	No	No	No	No	Yes	No		No		0	0	1	0
19491000	-104.283815	1	3	3	'0 Z 0 Z Z 0 2 1	D		0.235212	0	0.235212	0	0	0.235212	30.6145	26.5926		No	No	No	No	Yes	No	Yes	No		No		0	0	0.821663	0.178337
19492000	-103.502477	1	2	3	'0 Z 0 Z Z 0 1 0	D		0.158107	0	0.158107	0	0	0.158107	13.3453	0.158107		No	No	No	No	Yes	No	Yes	Yes		No		0	0	0.99986	0.00014
19493000	-103.877455	1	2	3	'0 Z 0 Z Z 0 1 1	D		0.152758	0	0.152758	0	0	0.152758	47.8841	47.8841		No	No	No	Yes	Yes	No	Yes	No		No		0	0	0.799712	0.200288
19494000	-103.241791	1	3	3	'0 Z 0 Z Z 0 1 2	D		0.167529	0	0.167529	0	0	0.167529	86.8215	29.6754		No	No	No	No	Yes	No	Yes	No		No		0	0	0.938939	0.061061
19495000	-103.737572	1	2	2	'0 Z 0 0 Z 0 1 0	D		0.148091	0	0.148091	0.148091	0	0.148091	81.3115	0.148091		No	Yes	No	No	No	No	Yes	Yes		No		3.7e-05	0.00025	0.999343	0.000371
19496000	-104.324122	1	2	2	'0 Z 0 0 Z 0 1 0	D		0.135425	0	0.135425	0.135425	0	0.135425	26.0244	0.135425		No	Yes	No	No	No	No	Yes	Yes		No		0.000294	0.00247	0.993517	0.003719
19497000	-103.354470	1	3	3	'0 Z 0 Z Z 0 1 2	D		0.184635	0	0.184635	0	0	0.184635	21.7815	10.8092		No	No	No	No	Yes	No	Yes	No		No		0	0	0.900216	0.099784
19498000	-103.514491	1	2	4	'0 Z 0 Z Z 0 1 Z	D		0.150858	0	0.150858	0	0	0.150858	88.5977	0		No	No	No	No	Yes	No	Yes	No		No		0	0	1	0
19499000	-103.875415	1	3	3	'0 Z 0 Z Z 0 2 1	D		0.217041	0	0.217041	0	0	0.217041	31.7124	21.462		No	No	No	No	Yes	No	Yes	No		No		0	0	0.859323	0.140677
19500000	-106.987337	1	2	4	'0 Z 0 Z Z 0 1 Z	D		0.092641	0	0.092641	0	0	0.092641	45.003	0		No	No	No	No	Yes	No	Yes	No		No		0	0	1	0
19501000	-105.063240	1	3	3	'0 Z 0 Z Z 0 1 2	D		0.221376	0	0.221376	0	0	0.221376	14.6636	36.4618		No	No	No	No	Yes	No	Yes	No		No		0	0	0.662256	0.337744
19502000	-103.654285	1	2	3	'0 Z 0 Z Z 0 1 1	D		0.185129	0	0.185129	0	0	0.185129	7.26645	7.26645		No	No	No	Yes	Yes	No	Yes	No		No		0	0	0.797936	0.202064
19503000	-103.592914	1	2	4	'0 Z 0 Z Z 0 1 Z	D		0.166744	0	0.166744	0	0	0.166744	5.29766	0		No	No	No	No	Yes	No	Yes	No		No		0	0	1	0
19504000	-104.371226	1	2	4	'0 Z 0 Z Z 0 1 Z	D		0.120232	0	0.120232	0	0	0.120232	4.61144	0		No	No	No	No	Yes	No	Yes	No		No		0	0	1	0
19505000	-103.954546	1	2	3	'0 Z 0 Z Z 0 1 1	D		0.222291	0	0.222291	0	0	0.222291	78.8398	78.8398		No	No	No	Yes	Yes	No	Yes	No		No		0	0	0.799766	0.200234
19506000	-103.940773	1	3	3	'0 Z 0 Z Z 0 1 2	D		0.184481	0	0.184481	0	0	0.184481	25.1657	37.0317		No	No	No	No	Yes	No	Yes	No		No		0	0	0.737791	0.262209
19507000	-103.891747	1	2	3	'0 Z 0 Z Z 0 1 1	D		0.217844	0	0.217844	0	0	0.217844	33.2501	33.2501		No	No	No	Yes	Yes	No	Yes	No		No		0	0	0.799467	0.200533
19508000	-104.400647	1	2	3	'0 Z 0 Z Z 0 1 0	D		0.199652	0	0.199652	0	0	0.199652	8.10841	0.199652		No	No	No	No	Yes	No	Yes	Yes		No		0	0	0.999394	0.000606
19509000	-104.127037	1	2	3	'0 Z 0 Z Z 0 1 0	D		0.124645	0	0.124645	0	0	0.124645	38.3903	0.124645		No	No	No	No	Yes	No	Yes	Yes		No		0	0	0.999989	1.1e-05
19510000	-103.667453	1	2	3	'1 Z 1 Z Z 1 0 1	D		0.138194	0	0.138194	0	0	0.138194	20.1264	0.138194		No	No	No	No	Yes	No	Yes	Yes		No		0	0	0.999953	4.7e-05
19511000	-105.821372	1	2	3	'1 Z 1 Z Z 1 0 0	D		0.288836	0	0.288836	0	0	0.288836	80.5909	80.5909		No	No	No	Yes	Yes	No	Yes	No		No		0	0	0.79971	0.20029
19512000	-106.389627	1	2	3	'0 Z 0 0 Z 0 1 Z	D		0.218312	0	0.218312	0.218312	0	0.218312	17.0782	0		No	Yes	No	No	No	No	Yes	No		No		0	0	1	0
19513000	-104.609634	1	2	3	'0 Z 0 0 Z 0 1 Z	D		0.171659	0	0.171659	0.171659	0	0.171659	17.0595	0		No	Yes	No	No	No	No	Yes	No		No		0	0	1	0
19514000	-104.272652	1	2	3	'0 Z 0 Z Z 0 1 0	D		0.121722	0	0.121722	0	0	0.121722	47.6	0.121722		No	No	No	No	Yes	No	Yes	Yes		No		0	0	0.999993	7e-06
19515000	-106.088580	1	2	3	'0 Z 0 Z Z 0 1 1	D		0.114819	0	0.114819	0	0	0.114819	30.8603	30.8603		No	No	No	Yes	Yes	No	Yes	No		No		0	0	0.7996	0.2004
19516000	-103.724531	1	2	3	'0 Z 0 Z Z 0 1 0	D		0.174296	0	0.174296	0	0	0.174296	40.7057	0.174296		No	No	No	No	Yes	No	Yes	Yes		No		0	0	0.999982	1.8e-05
19517000	-104.835735	1	2	2	'0 Z 0 0 Z 0 1 0	D		0.153481	0	0.153481	0.153481	0	0.153481	12.9742	0.153481		No	Yes	No	No	No	No	Yes	Yes		No		0.00144	0.009092	0.976035	0.013433
19518000	-105.322241	1	2	3	'0 Z 0 Z Z 0 1 0	D		0.221	0	0.221	0	0	0.221	13.7298	0.221		No	No	No	No	Yes	No	Yes	Yes		No		0	0	0.999741	0.000259
19519000	-103.920861	1	2	3	'0 Z 0 0 Z 0 1 Z	D		0.170929	0	0.170929	0.170929	0	0.170929	63.1063	0		No	Yes	No	No	No	No	Yes	No		No		0	0	1	0
19520000	-105.105972	1	2	2	'0 Z 0 0 Z 0 1 0	D		0.119379	0	0.119379	0.119379	0	0.119379	18.8531	0.119379		No	Yes	No	No	No	No	Yes	Yes		No		0.000443	0.005016	0.986893	0.007648
19521000	-104.065731	1	3	3	'0 Z 0 Z Z 0 1 2	D		0.216042	0	0.216042	0	0	0.216042	76.5514	29.4508		No	No	No	No	Yes	No	Yes	No		No		0	0	0.928142	0.071858
19522000	-103.716176	1	3	3	'0 Z 0 Z Z 0 2 1	D		0.142019	0	0.142019	0	0	0.142019	86.8558	46.5121		No	No	No	No	Yes	No	Yes	No		No		0	0	0.891413	0.108587
19523000	-103.942054	1	2	2	'0 Z 0 0 Z 0 1 0	D		0.152438	0	0.152438	0.152438	0	0.152438	40.2681	0.152438		No	Yes	No	No	No	No	Yes	Yes		No		0.000156	0.001	0.997364	0.00148
19524000	-103.780701	1	2	2	'1 Z 1 1 Z 1 0 1	D		0.147997	0	0.147997	0.147997	0	0.147997	67.4491	0.147997		No	Yes	No	No	No	No	Yes	Yes		No		5.3e-05	0.000362	0.999046	0.000539
19525000	-103.540540	1	2	4	'1 Z 1 Z Z 1 0 Z	D		0.146695	0	0.146695	0	0	0.146695	46.1474	0		No	No	No	No	Yes	No	Yes	No		No		0	0	1	0
19526000	-104.949227	1	2	3	'1 Z 1 1 Z 1 0 Z	D		0.200725	0	0.200725	0.200725	0	0.200725	42.9323	0		No	Yes	No	No	No	No	Yes	No		No		0	0	1	0
19527000	-103.450967	1	3	3	'0 Z 0 Z Z 0 1 2	D		0.189855	0	0.189855	0	0	0.189855	13.7707	6.84255		No	No	No	No	Yes	No	Yes	No		No		0	0	0.899636	0.100364
19528000	-103.685237	1	2	3	'0 Z 0 Z Z 0 1 1	D		0.19005	0	0.19005	0	0	0.19005	6.88898	6.88898		No	No	No	Yes	Yes	No	Yes	No		No		0	0	0.797764	0.202236
19529000	-103.270521	1	3	3	'0 Z 0 Z Z 0 2 1	D		0.164942	0	0.164942	0	0	0.164942	89.5357	48.3064		No	No	No	No	Yes	No	Yes	No		No		0	0	0.890459	0.109541
19530000	-107.200145	1	3	3	'0 Z 0 Z 0 Z 2 1	D		0.162186	0	0.162186	0	0.162186	0	52.7176	81.457		No	No	No	No	Yes	No	No	No		No		0	0	0.730208	0.269792
19531000	-107.895800	1	2	4	'0 Z 0 Z 0 Z 1 Z	D		0.145861	0	0.145861	0	0.145861	0	99.6494	0		No	No	No	No	Yes	No	No	No		No		0	0	1	0
19532000	-108.468335	1	2	4	'0 Z 0 Z 0 Z Z 1	D		0.122702	0	0.122702	0	0.122702	0	0	23.9907		No	No	No	No	Yes	No	No	No		No		0	0	0.497436	0.502564
19533000	-106.944033	1	2	2	'0 Z 0 Z 0 0 1 1	D		0.165972	0	0.165972	0	0.165972	0.165972	8.79698	8.79698		No	No	Yes	Yes	Yes	No	Yes	No		No		0	0	0.795421	0.204579
19534000	-107.206358	1	2	3	'0 Z 0 Z 0 Z 1 1	D		0.17456	0	0.17456	0	0.17456	0	9.99659	9.99659		No	No	No	Yes	Yes	No	No	No		No		0	0	0.797172	0.202828
19535000	-107.494331	1	2	3	'0 Z Z Z 0 0 0 1	D		0.224097	0	0	0	0.224097	0.224097	0.224097	61.3109		No	Yes	Yes	No	Yes	Yes	Yes	No		No		0	0	0.5	0.5
19536000	-106.816539	1	2	3	'1 Z 1 Z 1 1 Z 0	D		0.176525	0	0.176525	0	0.176525	0.176525	0	34.3913		No	No	Yes	No	Yes	No	Yes	No		No		0	0	0.49744	0.50256
19537000	-106.825791	1	2	2	'1 Z 1 Z 1 1 1 0	D		0.186784	0	0.186784	0	0.186784	0.186784	0.186784	76.3562		No	No	Yes	No	Yes	Yes	Yes	No		Yes		0	0	0.5	0.5
19538000	-106.771521	1	2	3	'1 Z 1 Z 1 Z 1 0	D		0.183584	0	0.183584	0	0.183584	0	0.183584	21.8194		No	No	No	No	Yes	Yes	No	No		Yes		0	0	0.5	0.5
19539000	-106.813890	1	2	3	'1 Z 1 Z 1 1 Z 0	D		0.181204	0	0.181204	0	0.181204	0.181204	0	45.7166		No	No	Yes	No	Yes	No	Yes	No		No		0	0	0.498022	0.501978
19540000	-103.994416	1	2	3	'0 Z 0 Z Z 0 1 1	D		0.22408	0	0.22408	0	0	0.22408	68.4949	68.4949		No	No	No	Yes	Yes	No	Yes	No		No		0	0	0.79973	0.20027
19541000	-104.228847	1	2	2	'0 Z 0 0 Z 0 1 0	D		0.15346	0	0.15346	0.15346	0	0.15346	24.192	0.15346		No	Yes	No	No	No	No	Yes	Yes		No		0.000432	0.002723	0.99282	0.004025
19542000	-105.845769	1	2	4	'0 Z 0 Z Z 0 1 Z	D		0.230215	0	0.230215	0	0	0.230215	12.8774	0		No	No	No	No	Yes	No	Yes	No		No		0	0	1	0
19543000	-103.887633	1	2	4	'0 Z 0 Z Z 0 1 Z	D		0.182574	0	0.182574	0	0	0.182574	1.85456	0		No	No	No	No	Yes	No	Yes	No		No		0	0	1	0
19544000	-104.140100	1	2	2	'0 Z 0 0 Z 0 1 0	D		0.175648	0	0.175648	0.175648	0	0.175648	53.469	0.175648		No	Yes	No	No	No	No	Yes	Yes		No		0.000121	0.000569	0.998488	0.000822
19545000	-103.509711	1	2	3	'0 Z 0 Z Z 0 1 0	D		0.151221	0	0.151221	0	0	0.151221	58.1147	0.151221		No	No	No	No	Yes	No	Yes	Yes		No		0	0	0.999993	7e-06
19546000	-103.752250	1	2	4	'0 Z 0 Z Z 0 1 Z	D		0.17505	0	0.17505	0	0	0.17505	89.309	0		No	No	No	No	Yes	No	Yes	No		No		0	0	1	0
19547000	-105.014544	1	2	2	'0 Z 0 0 Z 0 1 0	D		0.206411	0	0.206411	0.206411	0	0.206411	92.4885	0.206411		No	Yes	No	No	No	No	Yes	Yes		No		6.2e-05	0.000209	0.999436	0.000293
19548000	-103.586161	1	2	4	'0 Z 0 Z Z 0 1 Z	D		0.165384	0	0.165384	0	0	0.165384	65.9029	0		No	No	No	No	Yes	No	Yes	No		No		0	0	1	0
19549000	-103.755842	1	2	3	'0 Z 0 0 Z 0 1 Z	D		0.141552	0	0.141552	0.141552	0	0.141552	90.5364	0		No	Yes	No	No	No	No	Yes	No		No		0	0	1	0
19550000	-103.614576	1	2	3	'0 Z 0 Z Z 0 1 1	D		0.165586	0	0.165586	0	0	0.165586	45.1336	45.1336		No	No	No	Yes	Yes	No	Yes	No		No		0	0	0.799683	0.200317
19551000	-103.507003	1	2	3	'0 Z 0 Z Z 0 1 1	D		0.184057	0	0.184057	0	0	0.184057	45.6981	45.6981		No	No	No	Yes	Yes	No	Yes	No		No		0	0	0.799662	0.200338
19552000	-104.083207	1	2	3	'0 Z 0 Z Z 0 1 1	D		0.224736	0	0.224736	0	0	0.224736	15.1233	15.1233		No	No	No	Yes	Yes	No	Yes	No		No		0	0	0.798803	0.201197
19553000	-104.452304	1	2	3	'0 Z 0 0 Z 0 1 Z	D		0.135497	0	0.135497	0.135497	0	0.135497	18.3363	0		No	Yes	No	No	No	No	Yes	No		No		0	0	1	0
19554000	-104.261687	1	2	3	'0 Z 0 Z Z 0 1 1	D		0.23557	0	0.23557	0	0	0.23557	55.4918	55.4918		No	No	No	Yes	Yes	No	Yes	No		No		0	0	0.799654	0.200346
19555000	-104.358639	1	2	3	'0 Z 0 0 Z 0 1 Z	D		0.185053	0	0.185053	0.185053	0	0.185053	47.2635	0		No	Yes	No	No	No	No	Yes	No		No		0	0	1	0
19556000	-103.588379	1	2	3	'0 Z 0 Z Z 0 1 0	D		0.168955	0	0.168955	0	0	0.168955	6.42449	0.168955		No	No	No	No	Yes	No	Yes	Yes		No		0	0	0.999306	0.000694
19557000	-103.637758	1	2	4	'0 Z 0 Z Z 0 1 Z	D		0.140208	0	0.140208	0	0	0.140208	2.41295	0		No	No	No	No	Yes	No	Yes	No		No		0	0	1	0
19558000	-104.299559	1	2	3	'0 Z 0 Z Z 0 1 0	D		0.194769	0	0.194769	0	0	0.194769	45.6962	0.194769		No	No	No	No	Yes	No	Yes	Yes		No		0	0	0.999982	1.8e-05
19559000	-103.320381	1	3	3	'0 Z 0 Z Z 0 2 1	D		0.167126	0	0.167126	0	0	0.167126	75.0552	14.5132		No	No	No	No	Yes	No	Yes	No		No		0	0	0.974337	0.025663
19560000	-107.046268	1	2	2	'0 Z 0 Z 0 0 0 1	D		0.152887	0	0.152887	0	0.152887	0.152887	0.152887	24.3173		No	No	Yes	No	Yes	Yes	Yes	No		Yes		0	0	0.5	0.5
19561000	-103.836507	1	2	3	'0 Z 0 Z Z 0 1 1	D		0.213939	0	0.213939	0	0	0.213939	24.1678	24.1678		No	No	No	Yes	Yes	No	Yes	No		No		0	0	0.799282	0.200718
19562000	-103.596630	1	2	3	'0 Z 0 Z Z 0 1 0	D		0.16654	0	0.16654	0	0	0.16654	74.5808	0.16654		No	No	No	No	Yes	No	Yes	Yes		No		0	0	0.999995	5e-06
19563000	-103.907605	1	2	3	'0 Z 0 Z Z 0 1 1	D		0.219902	0	0.219902	0	0	0.219902	75.1168	75.1168		No	No	No	Yes	Yes	No	Yes	No		No		0	0	0.799757	0.200243
19564000	-103.636298	1	2	3	'0 Z 0 Z Z 0 1 1	D		0.163628	0	0.163628	0	0	0.163628	63.4768	63.4768		No	No	No	Yes	Yes	No	Yes	No		No		0	0	0.799769	0.200231
19565000	-103.577863	1	2	3	'0 Z 0 Z Z 0 1 0	D		0.143227	0	0.143227	0	0	0.143227	52.6061	0.143227		No	No	No	No	Yes	No	Yes	Yes		No		0	0	0.999993	7e-06
19566000	-103.911691	1	2	3	'0 Z 0 Z Z 0 1 0	D		0.129816	0	0.129816	0	0	0.129816	34.97	0.129816		No	No	No	No	Yes	No	Yes	Yes		No		0	0	0.999986	1.4e-05
19567000	-103.610207	1	2	3	'0 Z 0 Z Z 0 1 0	D		0.167861	0	0.167861	0	0	0.167861	37.7924	0.167861		No	No	No	No	Yes	No	Yes	Yes		No		0	0	0.99998	2e-05
19568000	-103.507446	1	3	3	'0 Z 0 Z Z 0 2 1	D		0.187041	0	0.187041	0	0	0.187041	73.5937	18.9667		No	No	No	No	Yes	No	Yes	No		No		0	0	0.959577	0.040423
19569000	-104.046462	1	2	3	'0 Z 0 Z Z 0 1 1	D		0.204095	0	0.204095	0	0	0.204095	3.02877	3.02877		No	No	No	Yes	Yes	No	Yes	No		No		0	0	0.792931	0.207069
19570000	-103.602009	1	2	4	'0 Z 0 Z Z 0 1 Z	D		0.14178	0	0.14178	0	0	0.14178	84.235	0		No	No	No	No	Yes	No	Yes	No		No		0	0	1	0
19571000	-103.719787	1	2	3	'0 Z 0 Z Z 0 1 0	D		0.136007	0	0.136007	0	0	0.136007	32.9625	0.136007		No	No	No	No	Yes	No	Yes	Yes		No		0	0	0.999983	1.7e-05
19572000	-103.844660	1	2	3	'0 Z 0 Z Z 0 1 0	D		0.17929	0	0.17929	0	0	0.17929	95.2455	0.17929		No	No	No	No	Yes	No	Yes	Yes		No		0	0	0.999996	4e-06
19573000	-103.685651	1	3	3	'0 Z 0 Z Z 0 1 2	D		0.193964	0	0.193964	0	0	0.193964	78.7109	18.6629		No	No	No	No	Yes	No	Yes	No		No		0	0	0.964455	0.035545
19574000	-104.281886	1	2	3	'0 Z 0 Z Z 0 1 1	D		0.236306	0	0.236306	0	0	0.236306	51.4688	51.4688		No	No	No	Yes	Yes	No	Yes	No		No		0	0	0.799626	0.200374
19575000	-104.472779	1	2	3	'0 Z 0 0 Z 0 1 Z	D		0.193694	0	0.193694	0.193694	0	0.193694	89.5981	0		No	Yes	No	No	No	No	Yes	No		No		0	0	1	0
19576000	-104.593289	1	2	2	'0 Z 0 0 Z 0 1 0	D		0.179296	0	0.179296	0.179296	0	0.179296	27.3439	0.179296		No	Yes	No	No	No	No	Yes	Yes		No		0.000478	0.002151	0.994279	0.003092
19577000	-103.627234	1	2	4	'0 Z 0 Z Z 0 1 Z	D		0.168314	0	0.168314	0	0	0.168314	50.3176	0		No	No	No	No	Yes	No	Yes	No		No		0	0	1	0
19578000	-104.027560	1	2	4	'0 Z 0 Z Z 0 1 Z	D		0.185857	0	0.185857	0	0	0.185857	50.245	0		No	No	No	No	Yes	No	Yes	No		No		0	0	1	0
19579000	-103.547960	1	2	3	'0 Z 0 Z Z 0 1 1	D		0.192176	0	0.192176	0	0	0.192176	35.7186	35.7186		No	No	No	Yes	Yes	No	Yes	No		No		0	0	0.799556	0.200444
19580000	-105.658463	1	2	3	'0 Z 0 Z Z 0 1 1	D		0.283312	0	0.283312	0	0	0.283312	44.7958	44.7958		No	No	No	Yes	Yes	No	Yes	No		No		0	0	0.79949	0.20051
19581000	-103.981192	1	2	2	'0 Z 0 0 Z 0 1 0	D		0.17362	0	0.17362	0.17362	0	0.17362	76.83	0.17362		No	Yes	No	No	No	No	Yes	Yes		No		5.7e-05	0.000276	0.999267	0.0004
19582000	-103.695170	1	2	4	'0 Z 0 Z Z 0 1 Z	D		0.172228	0	0.172228	0	0	0.172228	78.0897	0		No	No	No	No	Yes	No	Yes	No		No		0	0	1	0
19583000	-104.061534	1	2	3	'0 Z 0 0 Z 0 1 Z	D		0.172359	0	0.172359	0.172359	0	0.172359	43.5345	0		No	Yes	No	No	No	No	Yes	No		No		0	0	1	0
19584000	-104.252668	1	2	3	'0 Z 0 Z Z 0 1 1	D		0.235475	0	0.235475	0	0	0.235475	73.7474	73.7474		No	No	No	Yes	Yes	No	Yes	No		No		0	0	0.799738	0.200262
19585000	-106.763452	1	2	4	'0 Z 0 Z 0 Z Z 1	D		0.184228	0	0.184228	0	0.184228	0	0	14.4393		No	No	No	No	Yes	No	No	No		No		0	0	0.49358	0.50642
19586000	-107.276038	1	2	2	'0 Z 0 Z 0 0 0 1	D		0.144179	0	0.144179	0	0.144179	0.144179	0.144179	77.4153		No	No	Yes	No	Yes	Yes	Yes	No		Yes		0	0	0.5	0.5
19587000	-107.330355	1	3	3	'0 Z 0 Z 0 Z 2 1	D		0.201	0	0.201	0	0.201	0	7.94172	15.7812		No	No	No	No	Yes	No	No	No		No		0	0	0.689593	0.310407
19588000	-106.433949	1	3	2	'0 Z 0 Z 0 0 1 2	D		0.13339	0	0.13339	0	0.13339	0.13339	27.6877	98.219		No	No	Yes	No	Yes	No	Yes	No		No		0	0	0.621069	0.378931
19589000	-104.904450	1	2	2	'0 Z 0 0 Z 0 1 0	D		0.114071	0	0.114071	0.114071	0	0.114071	80.4227	0.114071		No	Yes	No	No	No	No	Yes	Yes		No		2.4e-05	0.000299	0.999221	0.000457
19590000	-103.480652	1	2	3	'0 Z 0 Z Z 0 1 0	D		0.158738	0	0.158738	0	0	0.158738	3.1721	0.158738		No	No	No	No	Yes	No	Yes	Yes		No		0	0	0.996826	0.003174
19591000	-103.607514	1	3	3	'0 Z 0 Z Z 0 1 2	D		0.177091	0	0.177091	0	0	0.177091	35.7744	2.89653		No	No	No	No	Yes	No	Yes	No		No		0	0	0.994373	0.005627
19592000	-104.244110	1	2	2	'0 Z 0 0 Z 0 1 0	D		0.152677	0	0.152677	0.152677	0	0.152677	23.5778	0.152677		No	Yes	No	No	No	No	Yes	Yes		No		0.000449	0.002867	0.992442	0.004241
19593000	-103.601700	1	2	4	'0 Z 0 Z Z 0 1 Z	D		0.141815	0	0.141815	0	0	0.141815	41.0394	0		No	No	No	No	Yes	No	Yes	No		No		0	0	1	0
19594000	-112.104185	1	2	3	'0 Z 0 0 Z 0 1 Z	D		0.068646	0	0.068646	0.068646	0	0.068646	47.0509	0		No	Yes	No	No	No	No	Yes	No		No		0	0	1	0
19595000	-104.494879	1	2	3	'0 Z 0 Z Z 0 1 0	D		0.117909	0	0.117909	0	0	0.117909	27.1667	0.117909		No	No	No	No	Yes	No	Yes	Yes		No		0	0	0.999981	1.9e-05
19596000	-103.632289	1	2	3	'0 Z 0 Z Z 0 1 0	D		0.139922	0	0.139922	0	0	0.139922	36.53	0.139922		No	No	No	No	Yes	No	Yes	Yes		No		0	0	0.999985	1.5e-05
19597000	-103.507542	1	2	3	'0 Z 0 Z Z 0 1 0	D		0.152178	0	0.152178	0	0	0.152178	64.5207	0.152178		No	No	No	No	Yes	No	Yes	Yes		No		0	0	0.999994	6e-06
19598000	-105.014275	1	2	2	'0 Z 0 0 Z 0 1 0	D		0.200214	0	0.200214	0.200214	0	0.200214	45.4314	0.200214		No	Yes	No	No	No	No	Yes	Yes		No		0.000232	0.000836	0.997754	0.001178
19599000	-103.862330	1	2	4	'0 Z 0 Z Z 0 1 Z	D		0.131217	0	0.131217	0	0	0.131217	67.8618	0		No	No	No	No	Yes	No	Yes	No		No		0	0	1	0
19600000	-103.866859	1	2	3	'1 Z 1 Z Z 1 0 1	D		0.183791	0	0.183791	0	0	0.183791	4.38928	0.183791		No	No	No	No	Yes	No	Yes	Yes		No		0	0	0.998198	0.001802
19601000	-104.050437	1	2	3	'1 Z 1 1 Z 1 0 Z	D		0.130849	0	0.130849	0.130849	0	0.130849	72.6781	0		No	Yes	No	No	No	No	Yes	No		No		0	0	1	0
19602000	-103.878370	1	2	3	'1 Z 1 1 Z 1 0 Z	D		0.167979	0	0.167979	0.167979	0	0.167979	60.7312	0		No	Yes	No	No	No	No	Yes	No		No		0	0	1	0
19603000	-104.087428	1	2	3	'0 Z 0 Z Z 0 1 1	D		0.222825	0	0.222825	0	0	0.222825	10.3261	10.3261		No	No	No	Yes	Yes	No	Yes	No		No		0	0	0.798265	0.201735
19604000	-103.615620	1	2	3	'0 Z 0 Z Z 0 1 1	D		0.17133	0	0.17133	0	0	0.17133	12.9674	12.9674		No	No	No	Yes	Yes	No	Yes	No		No		0	0	0.798922	0.201078
19605000	-104.241611	1	3	3	'0 Z 0 Z Z 0 2 1	D		0.23332	0	0.23332	0	0	0.23332	31.6036	34.687		No	No	No	No	Yes	No	Yes	No		No		0	0	0.78448	0.21552
19606000	-104.348655	1	2	3	'0 Z 0 0 Z 0 1 Z	D		0.149463	0	0.149463	0.149463	0	0.149463	17.1522	0		No	Yes	No	No	No	No	Yes	No		No		0	0	1	0
19607000	-103.547863	1	2	4	'0 Z 0 Z Z 0 1 Z	D		0.14577	0	0.14577	0	0	0.14577	4.01911	0		No	No	No	No	Yes	No	Yes	No		No		0	0	1	0
19608000	-104.795193	1	2	4	'0 Z 0 Z Z 0 1 Z	D		0.207236	0	0.207236	0	0	0.207236	86.4011	0		No	No	No	No	Yes	No	Yes	No		No		0	0	1	0
19609000	-104.413202	1	2	4	'0 Z 0 Z Z 0 1 Z	D		0.197719	0	0.197719	0	0	0.197719	11.4492	0		No	No	No	No	Yes	No	Yes	No		No		0	0	1	0
19610000	-103.545233	1	2	3	'0 Z 0 Z Z 0 1 1	D		0.179824	0	0.179824	0	0	0.179824	18.9875	18.9875		No	No	No	Yes	Yes	No	Yes	No		No		0	0	0.799225	0.200775
19611000	-103.966686	1	2	4	'0 Z 0 Z Z 0 1 Z	D		0.128391	0	0.128391	0	0	0.128391	26.8519	0		No	No	No	No	Yes	No	Yes	No		No		0	0	1	0
19612000	-103.787026	1	1	4	'0 Z 0 Z Z Z 0 0	D		0.175663	0	0.175663	0	0	0	0.175663	0.175663		No	No	Yes	Yes	Yes	No	No	Yes		Yes		0	0	0	1
19613000	-104.319638	1	1	4	'0 Z 0 Z Z Z 0 0	D		0.23044	0	0.23044	0	0	0	0.23044	0.23044		No	No	Yes	Yes	Yes	No	No	Yes		Yes		0	0	0	1
19614000	-105.563855	1	1	4	'0 Z 0 Z Z Z 0 0	D		0.276098	0	0.276098	0	0	0	0.276098	0.276098		No	No	Yes	Yes	Yes	No	No	Yes		Yes		0	0	0	1
19615000	-103.751639	1	1	4	'0 Z 0 Z Z Z 0 0	D		0.187092	0	0.187092	0	0	0	0.187092	0.187092		No	No	Yes	Yes	Yes	No	No	Yes		Yes		0	0	0	1
19616000	-103.925011	1	1	4	'0 Z 0 Z Z Z 0 0	D		0.164856	0	0.164856	0	0	0	0.164856	0.164856		No	No	Yes	Yes	Yes	No	No	Yes		Yes		0	0	0	1
19617000	-106.252390	1	1	3	'0 Z 0 Z 0 Z 0 0	D		0.164331	0	0.164331	0	0.164331	0	0.164331	0.164331		No	No	No	Yes	Yes	Yes	No	Yes		Yes		0	0	0.290379	0.709621
19618000	-103.814949	1	1	4	'0 Z 0 Z Z Z 0 0	D		0.199237	0	0.199237	0	0	0	0.199237	0.199237		No	No	Yes	Yes	Yes	No	No	Yes		Yes		0	0	0	1
19619000	-103.757981	1	1	4	'0 Z 0 Z Z Z 0 0	D		0.180923	0	0.180923	0	0	0	0.180923	0.180923		No	No	Yes	Yes	Yes	No	No	Yes		Yes		0	0	0	1
19620000	-104.792384	1	1	4	'0 Z 0 Z Z Z 0 0	D		0.249594	0	0.249594	0	0	0	0.249594	0.249594		No	No	Yes	Yes	Yes	No	No	Yes		Yes		0	0	0	1
19621000	-105.157394	1	1	4	'0 Z 0 Z Z Z 0 0	D		0.133116	0	0.133116	0	0	0	0.133116	0.133116		No	No	Yes	Yes	Yes	No	No	Yes		Yes		0	0	0	1
19622000	-108.676302	1	1	6	'0 Z Z Z 0 Z Z Z	D		0.195865	0	0	0	0.195865	0	0	0		No	Yes	No	Yes	Yes	No	No	Yes		Yes		0	0	1	0
19623000	-107.553764	1	1	5	'0 Z 0 Z 0 Z Z Z	D		0.159519	0	0.159519	0	0.159519	0	0	0		No	No	No	Yes	Yes	No	No	No		No		0	0	1	0
19624000	-103.823426	1	1	4	'0 Z 0 Z Z Z 0 0	D		0.200162	0	0.200162	0	0	0	0.200162	0.200162		No	No	Yes	Yes	Yes	No	No	Yes		Yes		0	0	0	1
19625000	-106.902163	1	1	3	'0 Z 0 Z Z 0 0 0	D		0.185347	0	0.185347	0	0	0.185347	0.185347	0.185347		No	No	No	Yes	Yes	No	Yes	Yes		Yes		0	0	0.201479	0.798521
19626000	-103.838781	1	1	4	'0 Z 0 Z Z Z 0 0	D		0.201721	0	0.201721	0	0	0	0.201721	0.201721		No	No	Yes	Yes	Yes	No	No	Yes		Yes		0	0	0	1
19627000	-104.009565	1	1	4	'0 Z 0 Z Z Z 0 0	D		0.16071	0	0.16071	0	0	0	0.16071	0.16071		No	No	Yes	Yes	Yes	No	No	Yes		Yes		0	0	0	1
19628000	-104.765851	1	1	4	'0 Z 0 Z Z Z 0 0	D		0.139889	0	0.139889	0	0	0	0.139889	0.139889		No	No	Yes	Yes	Yes	No	No	Yes		Yes		0	0	0	1
19629000	-104.443864	1	1	4	'0 Z 0 Z Z Z 0 0	D		0.235863	0	0.235863	0	0	0	0.235863	0.235863		No	No	Yes	Yes	Yes	No	No	Yes		Yes		0	0	0	1
19630000	-104.699430	1	1	4	'0 Z 0 Z Z Z 0 0	D		0.246094	0	0.246094	0	0	0	0.246094	0.246094		No	No	Yes	Yes	Yes	No	No	Yes		Yes		0	0	0	1
19631000	-108.137137	1	1	6	'0 Z Z Z 0 Z Z Z	D		0.236747	0	0	0	0.236747	0	0	0		No	Yes	No	Yes	Yes	No	No	Yes		Yes		0	0	1	0
19632000	-107.876043	1	1	4	'0 Z Z Z 0 Z 0 0	D		0.236973	0	0	0	0.236973	0	0.236973	0.236973		No	Yes	No	Yes	Yes	Yes	No	No		No		0	0	0.768826	0.231174
19633000	-106.255667	1	1	3	'0 Z 0 Z 0 Z 0 0	D		0.163624	0	0.163624	0	0.163624	0	0.163624	0.163624		No	No	No	Yes	Yes	Yes	No	Yes		Yes		0	0	0.289046	0.710954
19634000	-104.990245	1	1	4	'0 Z 0 Z Z Z 0 0	D		0.256761	0	0.256761	0	0	0	0.256761	0.256761		No	No	Yes	Yes	Yes	No	No	Yes		Yes		0	0	0	1
19635000	-103.954236	1	1	4	'0 Z 0 Z Z Z 0 0	D		0.210887	0	0.210887	0	0	0	0.210887	0.210887		No	No	Yes	Yes	Yes	No	No	Yes		Yes		0	0	0	1
19636000	-105.803254	1	1	4	'0 Z 0 Z Z Z 0 0	D		0.283766	0	0.283766	0	0	0	0.283766	0.283766		No	No	Yes	Yes	Yes	No	No	Yes		Yes		0	0	0	1
19637000	-105.324262	1	1	4	'0 Z 0 Z Z Z 0 0	D		0.130607	0	0.130607	0	0	0	0.130607	0.130607		No	No	Yes	Yes	Yes	No	No	Yes		Yes		0	0	0	1
19638000	-103.794553	1	1	4	'0 Z 0 Z Z Z 0 0	D		0.174739	0	0.174739	0	0	0	0.174739	0.174739		No	No	Yes	Yes	Yes	No	No	Yes		Yes		0	0	0	1
19639000	-103.812095	1	1	4	'0 Z 0 Z Z Z 0 0	D		0.198913	0	0.198913	0	0	0	0.198913	0.198913		No	No	Yes	Yes	Yes	No	No	Yes		Yes		0	0	0	1
19640000	-103.758355	1	1	4	'0 Z 0 Z Z Z 0 0	D		0.180813	0	0.180813	0	0	0	0.180813	0.180813		No	No	Yes	Yes	Yes	No	No	Yes		Yes		0	0	0	1
19641000	-103.763982	1	1	4	'0 Z 0 Z Z Z 0 0	D		0.179414	0	0.179414	0	0	0	0.179414	0.179414		No	No	Yes	Yes	Yes	No	No	Yes		Yes		0	0	0	1
19642000	-104.317032	1	1	4	'0 Z 0 Z Z Z 0 0	D		0.230322	0	0.230322	0	0	0	0.230322	0.230322		No	No	Yes	Yes	Yes	No	No	Yes		Yes		0	0	0	1
19643000	-104.059176	1	1	4	'0 Z 0 Z Z Z 0 0	D		0.158635	0	0.158635	0	0	0	0.158635	0.158635		No	No	Yes	Yes	Yes	No	No	Yes		Yes		0	0	0	1
19644000	-105.651827	1	1	4	'0 Z 0 Z Z Z 0 0	D		0.278936	0	0.278936	0	0	0	0.278936	0.278936		No	No	Yes	Yes	Yes	No	No	Yes		Yes		0	0	0	1
19645000	-103.963131	1	1	4	'0 Z 0 Z Z Z 0 0	D		0.211483	0	0.211483	0	0	0	0.211483	0.211483		No	No	Yes	Yes	Yes	No	No	Yes		Yes		0	0	0	1
19646000	-104.818494	1	1	4	'0 Z 0 Z Z Z 0 0	D		0.25056	0	0.25056	0	0	0	0.25056	0.25056		No	No	Yes	Yes	Yes	No	No	Yes		Yes		0	0	0	1
19647000	-103.930219	1	1	4	'0 Z 0 Z Z Z 0 0	D		0.164571	0	0.164571	0	0	0	0.164571	0.164571		No	No	Yes	Yes	Yes	No	No	Yes		Yes		0	0	0	1
19648000	-108.106565	1	1	5	'0 Z Z Z 0 Z 0 Z	D		0.231157	0	0	0	0.231157	0	0.231157	0		No	Yes	No	No	Yes	Yes	No	Yes		No		0	0	1	0
19649000	-106.380799	1	1	3	'0 Z 0 Z 0 Z 0 0	D		0.186173	0	0.186173	0	0.186173	0	0.186173	0.186173		No	No	No	Yes	Yes	Yes	No	Yes		Yes		0	0	0.331093	0.668907
19650000	-103.794406	1	1	4	'0 Z 0 Z Z Z 0 0	D		0.196728	0	0.196728	0	0	0	0.196728	0.196728		No	No	Yes	Yes	Yes	No	No	Yes		Yes		0	0	0	1
19651000	-104.194164	1	1	4	'0 Z 0 Z Z Z 0 0	D		0.224513	0	0.224513	0	0	0	0.224513	0.224513		No	No	Yes	Yes	Yes	No	No	Yes		Yes		0	0	0	1
19652000	-103.751679	1	1	4	'0 Z 0 Z Z Z 0 0	D		0.183638	0	0.183638	0	0	0	0.183638	0.183638		No	No	Yes	Yes	Yes	No	No	Yes		Yes		0	0	0	1
19653000	-105.746188	1	1	4	'0 Z 0 Z Z Z 0 0	D		0.281954	0	0.281954	0	0	0	0.281954	0.281954		No	No	Yes	Yes	Yes	No	No	Yes		Yes		0	0	0	1
19654000	-106.254594	1	1	3	'0 Z 0 Z 0 Z 0 0	D		0.163843	0	0.163843	0	0.163843	0	0.163843	0.163843		No	No	No	Yes	Yes	Yes	No	Yes		Yes		0	0	0.28946	0.71054
19655000	-107.789094	1	1	4	'0 Z 0 Z Z Z 0 0	D		0.344377	0	0.344377	0	0	0	0.344377	0.344377		No	No	Yes	Yes	Yes	No	No	Yes		Yes		0	0	0	1
19656000	-104.091113	1	1	4	'0 Z 0 Z Z Z 0 0	D		0.219154	0	0.219154	0	0	0	0.219154	0.219154		No	No	Yes	Yes	Yes	No	No	Yes		Yes		0	0	0	1
19657000	-104.827525	1	1	4	'0 Z 0 Z Z Z 0 0	D		0.250893	0	0.250893	0	0	0	0.250893	0.250893		No	No	Yes	Yes	Yes	No	No	Yes		Yes		0	0	0	1
19658000	-103.879695	1	1	4	'0 Z 0 Z Z Z 0 0	D		0.205366	0	0.205366	0	0	0	0.205366	0.205366		No	No	Yes	Yes	Yes	No	No	Yes		Yes		0	0	0	1
19659000	-103.950006	1	1	4	'0 Z 0 Z Z Z 0 0	D		0.16353	0	0.16353	0	0	0	0.16353	0.16353		No	No	Yes	Yes	Yes	No	No	Yes		Yes		0	0	0	1
19660000	-104.012245	1	1	4	'0 Z 0 Z Z Z 0 0	D		0.214604	0	0.214604	0	0	0	0.214604	0.214604		No	No	Yes	Yes	Yes	No	No	Yes		Yes		0	0	0	1
19661000	-104.090628	1	1	4	'0 Z 0 Z Z Z 0 0	D		0.157419	0	0.157419	0	0	0	0.157419	0.157419		No	No	Yes	Yes	Yes	No	No	Yes		Yes		0	0	0	1
19662000	-104.424586	1	1	4	'0 Z 0 Z Z Z 0 0	D		0.235045	0	0.235045	0	0	0	0.235045	0.235045		No	No	Yes	Yes	Yes	No	No	Yes		Yes		0	0	0	1
19663000	-107.586848	1	1	4	'0 Z 0 Z Z Z 0 0	D		0.338258	0	0.338258	0	0	0	0.338258	0.338258		No	No	Yes	Yes	Yes	No	No	Yes		Yes		0	0	0	1
19664000	-103.904483	1	1	4	'0 Z 0 Z Z Z 0 0	D		0.207325	0	0.207325	0	0	0	0.207325	0.207325		No	No	Yes	Yes	Yes	No	No	Yes		Yes		0	0	0	1
19665000	-103.963103	1	1	4	'0 Z 0 Z Z Z 0 0	D		0.211482	0	0.211482	0	0	0	0.211482	0.211482		No	No	Yes	Yes	Yes	No	No	Yes		Yes		0	0	0	1
19666000	-105.056336	1	1	4	'0 Z 0 Z Z Z 0 0	D		0.259085	0	0.259085	0	0	0	0.259085	0.259085		No	No	Yes	Yes	Yes	No	No	Yes		Yes		0	0	0	1
19667000	-104.145130	1	1	4	'0 Z 0 Z Z Z 0 0	D		0.222031	0	0.222031	0	0	0	0.222031	0.222031		No	No	Yes	Yes	Yes	No	No	Yes		Yes		0	0	0	1
19668000	-104.666122	1	1	4	'0 Z 0 Z Z Z 0 0	D		0.244815	0	0.244815	0	0	0	0.244815	0.244815		No	No	Yes	Yes	Yes	No	No	Yes		Yes		0	0	0	1
19669000	-103.789869	1	1	4	'0 Z 0 Z Z Z 0 0	D		0.175303	0	0.175303	0	0	0	0.175303	0.175303		No	No	Yes	Yes	Yes	No	No	Yes		Yes		0	0	0	1
19670000	-104.582535	1	1	4	'0 Z 0 Z Z Z 0 0	D		0.24154	0	0.24154	0	0	0	0.24154	0.24154		No	No	Yes	Yes	Yes	No	No	Yes		Yes		0	0	0	1
19671000	-106.558113	1	1	3	'0 Z 0 Z 0 Z 0 0	D		0.144928	0	0.144928	0	0.144928	0	0.144928	0.144928		No	No	No	Yes	Yes	Yes	No	Yes		Yes		0	0	0.253948	0.746052
19672000	-103.765615	1	1	4	'0 Z 0 Z Z Z 0 0	D		0.179068	0	0.179068	0	0	0	0.179068	0.179068		No	No	Yes	Yes	Yes	No	No	Yes		Yes		0	0	0	1
19673000	-104.754214	1	1	4	'0 Z 0 Z Z Z 0 0	D		0.248168	0	0.248168	0	0	0	0.248168	0.248168		No	No	Yes	Yes	Yes	No	No	Yes		Yes		0	0	0	1
19674000	-104.166593	1	1	4	'0 Z 0 Z Z Z 0 0	D		0.223131	0	0.223131	0	0	0	0.223131	0.223131		No	No	Yes	Yes	Yes	No	No	Yes		Yes		0	0	0	1
19675000	-104.369066	1	1	4	'0 Z 0 Z Z Z 0 0	D		0.14876	0	0.14876	0	0	0	0.14876	0.14876		No	No	Yes	Yes	Yes	No	No	Yes		Yes		0	0	0	1
19676000	-103.981283	1	1	4	'0 Z 0 Z Z Z 0 0	D		0.212668	0	0.212668	0	0	0	0.212668	0.212668		No	No	Yes	Yes	Yes	No	No	Yes		Yes		0	0	0	1
19677000	-106.248620	1	1	3	'0 Z 0 Z 0 Z 0 0	D		0.171804	0	0.171804	0	0.171804	0	0.171804	0.171804		No	No	No	Yes	Yes	Yes	No	Yes		Yes		0	0	0.304442	0.695558
19678000	-106.515286	1	1	4	'0 Z 0 Z Z Z 0 0	D		0.305838	0	0.305838	0	0	0	0.305838	0.305838		No	No	Yes	Yes	Yes	No	No	Yes		Yes		0	0	0	1
19679000	-108.081669	1	1	4	'0 Z 0 Z Z Z 0 0	D		0.103601	0	0.103601	0	0	0	0.103601	0.103601		No	No	Yes	Yes	Yes	No	No	Yes		Yes		0	0	0	1
19680000	-103.753630	1	1	4	'0 Z 0 Z Z Z 0 0	D		0.188296	0	0.188296	0	0	0	0.188296	0.188296		No	No	Yes	Yes	Yes	No	No	Yes		Yes		0	0	0	1
19681000	-104.006812	1	1	4	'0 Z 0 Z Z Z 0 0	D		0.214271	0	0.214271	0	0	0	0.214271	0.214271		No	No	Yes	Yes	Yes	No	No	Yes		Yes		0	0	0	1
19682000	-106.712167	1	1	4	'0 Z 0 Z Z Z 0 0	D		0.311827	0	0.311827	0	0	0	0.311827	0.311827		No	No	Yes	Yes	Yes	No	No	Yes		Yes		0	0	0	1
19683000	-103.876987	1	1	4	'0 Z 0 Z Z Z 0 0	D		0.205142	0	0.205142	0	0	0	0.205142	0.205142		No	No	Yes	Yes	Yes	No	No	Yes		Yes		0	0	0	1
19684000	-103.825242	1	1	4	'0 Z 0 Z Z Z 0 0	D		0.171652	0	0.171652	0	0	0	0.171652	0.171652		No	No	Yes	Yes	Yes	No	No	Yes		Yes		0	0	0	1
19685000	-103.885470	1	1	4	'0 Z 0 Z Z Z 0 0	D		0.167193	0	0.167193	0	0	0	0.167193	0.167193		No	No	Yes	Yes	Yes	No	No	Yes		Yes		0	0	0	1
19686000	-103.826827	1	1	4	'0 Z 0 Z Z Z 0 0	D		0.20052	0	0.20052	0	0	0	0.20052	0.20052		No	No	Yes	Yes	Yes	No	No	Yes		Yes		0	0	0	1
19687000	-103.978360	1	1	4	'0 Z 0 Z Z Z 0 0	D		0.21248	0	0.21248	0	0	0	0.21248	0.21248		No	No	Yes	Yes	Yes	No	No	Yes		Yes		0	0	0	1
19688000	-103.784462	1	1	4	'0 Z 0 Z Z Z 0 0	D		0.176001	0	0.176001	0	0	0	0.176001	0.176001		No	No	Yes	Yes	Yes	No	No	Yes		Yes		0	0	0	1
19689000	-103.927731	1	1	4	'0 Z 0 Z Z Z 0 0	D		0.164706	0	0.164706	0	0	0	0.164706	0.164706		No	No	Yes	Yes	Yes	No	No	Yes		Yes		0	0	0	1
19690000	-103.800212	1	1	4	'0 Z 0 Z Z Z 0 0	D		0.174098	0	0.174098	0	0	0	0.174098	0.174098		No	No	Yes	Yes	Yes	No	No	Yes		Yes		0	0	0	1
19691000	-106.536511	1	1	3	'0 Z 0 Z 0 Z 0 0	D		0.194913	0	0.194913	0	0.194913	0	0.194913	0.194913		No	No	No	Yes	Yes	Yes	No	Yes		Yes		0	0	0.346839	0.653161
19692000	-104.638880	1	1	4	'0 Z 0 Z Z Z 0 0	D		0.243758	0	0.243758	0	0	0	0.243758	0.243758		No	No	Yes	Yes	Yes	No	No	Yes		Yes		0	0	0	1
19693000	-103.760027	1	1	4	'0 Z 0 Z Z Z 0 0	D		0.190549	0	0.190549	0	0	0	0.190549	0.190549		No	No	Yes	Yes	Yes	No	No	Yes		Yes		0	0	0	1
19694000	-104.110398	1	1	4	'0 Z 0 Z Z Z 0 0	D		0.2202	0	0.2202	0	0	0	0.2202	0.2202		No	No	Yes	Yes	Yes	No	No	Yes		Yes		0	0	0	1
19695000	-105.590109	1	1	4	'0 Z 0 Z Z Z 0 0	D		0.126955	0	0.126955	0	0	0	0.126955	0.126955		No	No	Yes	Yes	Yes	No	No	Yes		Yes		0	0	0	1
19696000	-104.084466	1	1	4	'0 Z 0 Z Z Z 0 0	D		0.218788	0	0.218788	0	0	0	0.218788	0.218788		No	No	Yes	Yes	Yes	No	No	Yes		Yes		0	0	0	1
19697000	-104.593985	1	1	4	'0 Z 0 Z Z Z 0 0	D		0.143402	0	0.143402	0	0	0	0.143402	0.143402		No	No	Yes	Yes	Yes	No	No	Yes		Yes		0	0	0	1
19698000	-103.931692	1	1	4	'0 Z 0 Z Z Z 0 0	D		0.164491	0	0.164491	0	0	0	0.164491	0.164491		No	No	Yes	Yes	Yes	No	No	Yes		Yes		0	0	0	1
19699000	-104.089004	1	1	4	'0 Z 0 Z Z Z 0 0	D		0.219038	0	0.219038	0	0	0	0.219038	0.219038		No	No	Yes	Yes	Yes	No	No	Yes		Yes		0	0	0	1
19700000	-103.759181	1	1	4	'0 Z 0 Z Z Z 0 0	D		0.180581	0	0.180581	0	0	0	0.180581	0.180581		No	No	Yes	Yes	Yes	No	No	Yes		Yes		0	0	0	1
19701000	-103.974212	1	1	4	'0 Z 0 Z Z Z 0 0	D		0.212212	0	0.212212	0	0	0	0.212212	0.212212		No	No	Yes	Yes	Yes	No	No	Yes		Yes		0	0	0	1
19702000	-105.420926	1	1	4	'0 Z 0 Z Z Z 0 0	D		0.129234	0	0.129234	0	0	0	0.129234	0.129234		No	No	Yes	Yes	Yes	No	No	Yes		Yes		0	0	0	1
19703000	-106.117398	1	1	4	'0 Z 0 Z Z Z 0 0	D		0.120664	0	0.120664	0	0	0	0.120664	0.120664		No	No	Yes	Yes	Yes	No	No	Yes		Yes		0	0	0	1
19704000	-104.071110	1	1	4	'0 Z 0 Z Z Z 0 0	D		0.158166	0	0.158166	0	0	0	0.158166	0.158166		No	No	Yes	Yes	Yes	No	No	Yes		Yes		0	0	0	1
19705000	-106.245656	1	1	4	'0 Z 0 Z Z Z 0 0	D		0.297574	0	0.297574	0	0	0	0.297574	0.297574		No	No	Yes	Yes	Yes	No	No	Yes		Yes		0	0	0	1
19706000	-105.853946	1	1	4	'0 Z 0 Z Z Z 0 0	D		0.285369	0	0.285369	0	0	0	0.285369	0.285369		No	No	Yes	Yes	Yes	No	No	Yes		Yes		0	0	0	1
19707000	-105.500453	1	1	4	'0 Z 0 Z Z Z 0 0	D		0.128144	0	0.128144	0	0	0	0.128144	0.128144		No	No	Yes	Yes	Yes	No	No	Yes		Yes		0	0	0	1
19708000	-104.574553	1	1	4	'0 Z 0 Z Z Z 0 0	D		0.143827	0	0.143827	0	0	0	0.143827	0.143827		No	No	Yes	Yes	Yes	No	No	Yes		Yes		0	0	0	1
19709000	-105.465360	1	1	4	'0 Z 0 Z Z Z 0 0	D		0.128621	0	0.128621	0	0	0	0.128621	0.128621		No	No	Yes	Yes	Yes	No	No	Yes		Yes		0	0	0	1
19710000	-104.427506	1	1	4	'0 Z 0 Z Z Z 0 0	D		0.235169	0	0.235169	0	0	0	0.235169	0.235169		No	No	Yes	Yes	Yes	No	No	Yes		Yes		0	0	0	1
19711000	-104.175862	1	1	4	'0 Z 0 Z Z Z 0 0	D		0.223599	0	0.223599	0	0	0	0.223599	0.223599		No	No	Yes	Yes	Yes	No	No	Yes		Yes		0	0	0	1
19712000	-103.764482	1	1	4	'0 Z 0 Z Z Z 0 0	D		0.179306	0	0.179306	0	0	0	0.179306	0.179306		No	No	Yes	Yes	Yes	No	No	Yes		Yes		0	0	0	1
19713000	-103.826784	1	1	4	'0 Z 0 Z Z Z 0 0	D		0.200515	0	0.200515	0	0	0	0.200515	0.200515		No	No	Yes	Yes	Yes	No	No	Yes		Yes		0	0	0	1
19714000	-104.318862	1	1	4	'0 Z 0 Z Z Z 0 0	D		0.150114	0	0.150114	0	0	0	0.150114	0.150114		No	No	Yes	Yes	Yes	No	No	Yes		Yes		0	0	0	1
19715000	-103.798321	1	1	4	'0 Z 0 Z Z Z 0 0	D		0.197243	0	0.197243	0	0	0	0.197243	0.197243		No	No	Yes	Yes	Yes	No	No	Yes		Yes		0	0	0	1
19716000	-104.023804	1	1	4	'0 Z 0 Z Z Z 0 0	D		0.215302	0	0.215302	0	0	0	0.215302	0.215302		No	No	Yes	Yes	Yes	No	No	Yes		Yes		0	0	0	1
19717000	-103.765184	1	1	4	'0 Z 0 Z Z Z 0 0	D		0.191833	0	0.191833	0	0	0	0.191833	0.191833		No	No	Yes	Yes	Yes	No	No	Yes		Yes		0	0	0	1
19718000	-103.750573	1	1	4	'0 Z 0 Z Z Z 0 0	D		0.185382	0	0.185382	0	0	0	0.185382	0.185382		No	No	Yes	Yes	Yes	No	No	Yes		Yes		0	0	0	1
19719000	-103.814415	1	1	4	'0 Z 0 Z Z Z 0 0	D		0.199177	0	0.199177	0	0	0	0.199177	0.199177		No	No	Yes	Yes	Yes	No	No	Yes		Yes		0	0	0	1
19720000	-104.149510	1	1	4	'0 Z 0 Z Z Z 0 0	D		0.155308	0	0.155308	0	0	0	0.155308	0.155308		No	No	Yes	Yes	Yes	No	No	Yes		Yes		0	0	0	1
19721000	-107.639102	1	1	3	'0 Z 0 Z 0 Z 0 0	D		0.231602	0	0.231602	0	0.231602	0	0.231602	0.231602		No	No	No	Yes	Yes	Yes	No	Yes		Yes		0	0	0.405986	0.594014
19722000	-103.980139	1	1	4	'0 Z 0 Z Z Z 0 0	D		0.162051	0	0.162051	0	0	0	0.162051	0.162051		No	No	Yes	Yes	Yes	No	No	Yes		Yes		0	0	0	1
19723000	-103.750643	1	1	4	'0 Z 0 Z Z Z 0 0	D		0.184933	0	0.184933	0	0	0	0.184933	0.184933		No	No	Yes	Yes	Yes	No	No	Yes		Yes		0	0	0	1
19724000	-103.750617	1	1	4	'0 Z 0 Z Z Z 0 0	D		0.185723	0	0.185723	0	0	0	0.185723	0.185723		No	No	Yes	Yes	Yes	No	No	Yes		Yes		0	0	0	1
19725000	-103.864010	1	1	4	'0 Z 0 Z Z Z 0 0	D		0.204039	0	0.204039	0	0	0	0.204039	0.204039		No	No	Yes	Yes	Yes	No	No	Yes		Yes		0	0	0	1
19726000	-104.214897	1	1	4	'0 Z 0 Z Z Z 0 0	D		0.225531	0	0.225531	0	0	0	0.225531	0.225531		No	No	Yes	Yes	Yes	No	No	Yes		Yes		0	0	0	1
19727000	-103.815100	1	1	4	'0 Z 0 Z Z Z 0 0	D		0.199254	0	0.199254	0	0	0	0.199254	0.199254		No	No	Yes	Yes	Yes	No	No	Yes		Yes		0	0	0	1
19728000	-104.587702	1	1	4	'0 Z 0 Z Z Z 0 0	D		0.241746	0	0.241746	0	0	0	0.241746	0.241746		No	No	Yes	Yes	Yes	No	No	Yes		Yes		0	0	0	1
19729000	-103.750598	1	1	4	'0 Z 0 Z Z Z 0 0	D		0.185639	0	0.185639	0	0	0	0.185639	0.185639		No	No	Yes	Yes	Yes	No	No	Yes		Yes		0	0	0	1
19730000	-103.849144	1	1	4	'0 Z 0 Z Z Z 0 0	D		0.169706	0	0.169706	0	0	0	0.169706	0.169706		No	No	Yes	Yes	Yes	No	No	Yes		Yes		0	0	0	1
19731000	-104.361316	1	1	4	'0 Z 0 Z Z Z 0 0	D		0.232302	0	0.232302	0	0	0	0.232302	0.232302		No	No	Yes	Yes	Yes	No	No	Yes		Yes		0	0	0	1
19732000	-103.813522	1	1	4	'0 Z 0 Z Z Z 0 0	D		0.199076	0	0.199076	0	0	0	0.199076	0.199076		No	No	Yes	Yes	Yes	No	No	Yes		Yes		0	0	0	1
19733000	-104.211095	1	1	4	'0 Z 0 Z Z Z 0 0	D		0.225346	0	0.225346	0	0	0	0.225346	0.225346		No	No	Yes	Yes	Yes	No	No	Yes		Yes		0	0	0	1
19734000	-106.848143	1	1	3	'0 Z 0 Z Z 0 0 0	D		0.170329	0	0.170329	0	0	0.170329	0.170329	0.170329		No	No	No	Yes	Yes	No	Yes	Yes		Yes		0	0	0.173704	0.826296
19735000	-104.986926	1	1	4	'0 Z 0 Z Z Z 0 0	D		0.256644	0	0.256644	0	0	0	0.256644	0.256644		No	No	Yes	Yes	Yes	No	No	Yes		Yes		0	0	0	1
19736000	-104.029716	1	1	4	'0 Z 0 Z Z Z 0 0	D		0.215655	0	0.215655	0	0	0	0.215655	0.215655		No	No	Yes	Yes	Yes	No	No	Yes		Yes		0	0	0	1
19737000	-106.725064	1	1	3	'0 Z 0 Z 0 Z 0 0	D		0.20308	0	0.20308	0	0.20308	0	0.20308	0.20308		No	No	No	Yes	Yes	Yes	No	Yes		Yes		0	0	0.361085	0.638915
19738000	-105.214309	1	1	4	'0 Z 0 Z Z Z 0 0	D		0.264522	0	0.264522	0	0	0	0.264522	0.264522		No	No	Yes	Yes	Yes	No	No	Yes		Yes		0	0	0	1
19739000	-103.851754	1	1	4	'0 Z 0 Z Z Z 0 0	D		0.202946	0	0.202946	0	0	0	0.202946	0.202946		No	No	Yes	Yes	Yes	No	No	Yes		Yes		0	0	0	1
19740000	-103.877202	1	1	4	'0 Z 0 Z Z Z 0 0	D		0.20516	0	0.20516	0	0	0	0.20516	0.20516		No	No	Yes	Yes	Yes	No	No	Yes		Yes		0	0	0	1
19741000	-103.756856	1	1	4	'0 Z 0 Z Z Z 0 0	D		0.18127	0	0.18127	0	0	0	0.18127	0.18127		No	No	Yes	Yes	Yes	No	No	Yes		Yes		0	0	0	1
19742000	-103.774259	1	1	4	'0 Z 0 Z Z Z 0 0	D		0.1775	0	0.1775	0	0	0	0.1775	0.1775		No	No	Yes	Yes	Yes	No	No	Yes		Yes		0	0	0	1
19743000	-104.869371	1	1	4	'0 Z 0 Z Z Z 0 0	D		0.137953	0	0.137953	0	0	0	0.137953	0.137953		No	No	Yes	Yes	Yes	No	No	Yes		Yes		0	0	0	1
19744000	-103.751472	1	1	4	'0 Z 0 Z Z Z 0 0	D		0.186952	0	0.186952	0	0	0	0.186952	0.186952		No	No	Yes	Yes	Yes	No	No	Yes		Yes		0	0	0	1
19745000	-103.837006	1	1	4	'0 Z 0 Z Z Z 0 0	D		0.170658	0	0.170658	0	0	0	0.170658	0.170658		No	No	Yes	Yes	Yes	No	No	Yes		Yes		0	0	0	1
19746000	-103.801981	1	1	4	'0 Z 0 Z Z Z 0 0	D		0.197706	0	0.197706	0	0	0	0.197706	0.197706		No	No	Yes	Yes	Yes	No	No	Yes		Yes		0	0	0	1
19747000	-104.016280	1	1	4	'0 Z 0 Z Z Z 0 0	D		0.214849	0	0.214849	0	0	0	0.214849	0.214849		No	No	Yes	Yes	Yes	No	No	Yes		Yes		0	0	0	1
19748000	-103.754945	1	1	4	'0 Z 0 Z Z Z 0 0	D		0.181943	0	0.181943	0	0	0	0.181943	0.181943		No	No	Yes	Yes	Yes	No	No	Yes		Yes		0	0	0	1
19749000	-103.930148	1	1	4	'0 Z 0 Z Z Z 0 0	D		0.164575	0	0.164575	0	0	0	0.164575	0.164575		No	No	Yes	Yes	Yes	No	No	Yes		Yes		0	0	0	1
19750000	-103.750834	1	1	4	'0 Z 0 Z Z Z 0 0	D		0.184527	0	0.184527	0	0	0	0.184527	0.184527		No	No	Yes	Yes	Yes	No	No	Yes		Yes		0	0	0	1
19751000	-104.354919	1	1	4	'0 Z 0 Z Z Z 0 0	D		0.149134	0	0.149134	0	0	0	0.149134	0.149134		No	No	Yes	Yes	Yes	No	No	Yes		Yes		0	0	0	1
19752000	-103.966752	1	1	4	'0 Z 0 Z Z Z 0 0	D		0.162693	0	0.162693	0	0	0	0.162693	0.162693		No	No	Yes	Yes	Yes	No	No	Yes		Yes		0	0	0	1
19753000	-104.054077	1	1	4	'0 Z 0 Z Z Z 0 0	D		0.217077	0	0.217077	0	0	0	0.217077	0.217077		No	No	Yes	Yes	Yes	No	No	Yes		Yes		0	0	0	1
19754000	-103.751552	1	1	4	'0 Z 0 Z Z Z 0 0	D		0.18374	0	0.18374	0	0	0	0.18374	0.18374		No	No	Yes	Yes	Yes	No	No	Yes		Yes		0	0	0	1
19755000	-105.442484	1	1	4	'0 Z 0 Z Z Z 0 0	D		0.272138	0	0.272138	0	0	0	0.272138	0.272138		No	No	Yes	Yes	Yes	No	No	Yes		Yes		0	0	0	1
19756000	-103.751356	1	1	4	'0 Z 0 Z Z Z 0 0	D		0.183911	0	0.183911	0	0	0	0.183911	0.183911		No	No	Yes	Yes	Yes	No	No	Yes		Yes		0	0	0	1
19757000	-106.247170	1	1	3	'0 Z 0 Z 0 Z 0 0	D		0.171297	0	0.171297	0	0.171297	0	0.171297	0.171297		No	No	No	Yes	Yes	Yes	No	Yes		Yes		0	0	0.30349	0.69651
19758000	-104.034248	1	1	4	'0 Z 0 Z Z Z 0 0	D		0.159651	0	0.159651	0	0	0	0.159651	0.159651		No	No	Yes	Yes	Yes	No	No	Yes		Yes		0	0	0	1
19759000	-104.583050	1	1	4	'0 Z 0 Z Z Z 0 0	D		0.241561	0	0.241561	0	0	0	0.241561	0.241561		No	No	Yes	Yes	Yes	No	No	Yes		Yes		0	0	0	1
19760000	-105.761216	1	1	4	'0 Z 0 Z Z Z 0 0	D		0.282432	0	0.282432	0	0	0	0.282432	0.282432		No	No	Yes	Yes	Yes	No	No	Yes		Yes		0	0	0	1
19761000	-106.288527	1	1	3	'0 Z 0 Z 0 Z 0 0	D		0.178421	0	0.178421	0	0.178421	0	0.178421	0.178421		No	No	No	Yes	Yes	Yes	No	Yes		Yes		0	0	0.316804	0.683196
19762000	-105.115077	1	1	4	'0 Z 0 Z Z Z 0 0	D		0.261124	0	0.261124	0	0	0	0.261124	0.261124		No	No	Yes	Yes	Yes	No	No	Yes		Yes		0	0	0	1
19763000	-103.816231	1	1	4	'0 Z 0 Z Z Z 0 0	D		0.199381	0	0.199381	0	0	0	0.199381	0.199381		No	No	Yes	Yes	Yes	No	No	Yes		Yes		0	0	0	1
19764000	-104.055463	1	1	4	'0 Z 0 Z Z Z 0 0	D		0.217156	0	0.217156	0	0	0	0.217156	0.217156		No	No	Yes	Yes	Yes	No	No	Yes		Yes		0	0	0	1
19765000	-108.039536	1	1	4	'0 Z 0 Z 0 Z 0 Z	D		0.215379	0	0.215379	0	0.215379	0	0.215379	0		No	No	No	No	Yes	Yes	No	No		Yes		0	0	1	0
19766000	-108.185750	1	1	5	'0 Z Z Z 0 Z 0 Z	D		0.215554	0	0	0	0.215554	0	0.215554	0		No	Yes	No	No	Yes	Yes	No	Yes		No		0	0	1	0
19767000	-110.837564	1	1	3	'0 Z 0 Z 0 Z 0 0	D		0.300882	0	0.300882	0	0.300882	0	0.300882	0.300882		No	No	No	Yes	Yes	Yes	No	Yes		Yes		0	0	0.475685	0.524315
19768000	-104.349982	1	1	4	'0 Z 0 Z Z Z 0 0	D		0.149266	0	0.149266	0	0	0	0.149266	0.149266		No	No	Yes	Yes	Yes	No	No	Yes		Yes		0	0	0	1
19769000	-107.175295	1	1	3	'0 Z 0 Z 0 Z 0 0	D		0.129897	0	0.129897	0	0.129897	0	0.129897	0.129897		No	No	No	Yes	Yes	Yes	No	Yes		Yes		0	0	0.226417	0.773583
19770000	-109.720220	1	1	4	'0 Z 0 Z 0 Z 0 Z	D		0.261687	0	0.261687	0	0.261687	0	0.261687	0		No	No	No	No	Yes	Yes	No	No		Yes		0	0	1	0
19771000	-105.799365	1	1	4	'0 Z 0 Z Z Z 0 0	D		0.283643	0	0.283643	0	0	0	0.283643	0.283643		No	No	Yes	Yes	Yes	No	No	Yes		Yes		0	0	0	1
19772000	-104.162389	1	1	4	'0 Z 0 Z Z Z 0 0	D		0.154871	0	0.154871	0	0	0	0.154871	0.154871		No	No	Yes	Yes	Yes	No	No	Yes		Yes		0	0	0	1
19773000	-104.109072	1	1	4	'0 Z 0 Z Z Z 0 0	D		0.156736	0	0.156736	0	0	0	0.156736	0.156736		No	No	Yes	Yes	Yes	No	No	Yes		Yes		0	0	0	1
19774000	-103.978040	1	1	4	'0 Z 0 Z Z Z 0 0	D		0.21246	0	0.21246	0	0	0	0.21246	0.21246		No	No	Yes	Yes	Yes	No	No	Yes		Yes		0	0	0	1
19775000	-104.682469	1	1	4	'0 Z 0 Z Z Z 0 0	D		0.245444	0	0.245444	0	0	0	0.245444	0.245444		No	No	Yes	Yes	Yes	No	No	Yes		Yes		0	0	0	1
19776000	-104.034587	1	1	4	'0 Z 0 Z Z Z 0 0	D		0.215943	0	0.215943	0	0	0	0.215943	0.215943		No	No	Yes	Yes	Yes	No	No	Yes		Yes		0	0	0	1
19777000	-103.823659	1	1	4	'0 Z 0 Z Z Z 0 0	D		0.171792	0	0.171792	0	0	0	0.171792	0.171792		No	No	Yes	Yes	Yes	No	No	Yes		Yes		0	0	0	1
19778000	-104.017193	1	1	4	'0 Z 0 Z Z Z 0 0	D		0.160377	0	0.160377	0	0	0	0.160377	0.160377		No	No	Yes	Yes	Yes	No	No	Yes		Yes		0	0	0	1
19779000	-109.444578	1	1	4	'0 Z 0 Z Z Z 0 0	D		0.3956	0	0.3956	0	0	0	0.3956	0.3956		No	No	Yes	Yes	Yes	No	No	Yes		Yes		0	0	0	1
19780000	-104.091074	1	1	4	'0 Z 0 Z Z Z 0 0	D		0.157402	0	0.157402	0	0	0	0.157402	0.157402		No	No	Yes	Yes	Yes	No	No	Yes		Yes		0	0	0	1
19781000	-104.970974	1	1	4	'0 Z 0 Z Z Z 0 0	D		0.256078	0	0.256078	0	0	0	0.256078	0.256078		No	No	Yes	Yes	Yes	No	No	Yes		Yes		0	0	0	1
19782000	-104.045937	1	1	4	'0 Z 0 Z Z Z 0 0	D		0.216607	0	0.216607	0	0	0	0.216607	0.216607		No	No	Yes	Yes	Yes	No	No	Yes		Yes		0	0	0	1
19783000	-104.062658	1	1	4	'0 Z 0 Z Z Z 0 0	D		0.217566	0	0.217566	0	0	0	0.217566	0.217566		No	No	Yes	Yes	Yes	No	No	Yes		Yes		0	0	0	1
19784000	-103.902161	1	1	4	'0 Z 0 Z Z Z 0 0	D		0.166165	0	0.166165	0	0	0	0.166165	0.166165		No	No	Yes	Yes	Yes	No	No	Yes		Yes		0	0	0	1
19785000	-104.152453	1	1	4	'0 Z 0 Z Z Z 0 0	D		0.222408	0	0.222408	0	0	0	0.222408	0.222408		No	No	Yes	Yes	Yes	No	No	Yes		Yes		0	0	0	1
19786000	-103.817399	1	1	4	'0 Z 0 Z Z Z 0 0	D		0.172363	0	0.172363	0	0	0	0.172363	0.172363		No	No	Yes	Yes	Yes	No	No	Yes		Yes		0	0	0	1
19787000	-103.839319	1	1	4	'0 Z 0 Z Z Z 0 0	D		0.201774	0	0.201774	0	0	0	0.201774	0.201774		No	No	Yes	Yes	Yes	No	No	Yes		Yes		0	0	0	1
19788000	-103.885764	1	1	4	'0 Z 0 Z Z Z 0 0	D		0.20586	0	0.20586	0	0	0	0.20586	0.20586		No	No	Yes	Yes	Yes	No	No	Yes		Yes		0	0	0	1
19789000	-104.111914	1	1	4	'0 Z 0 Z Z Z 0 0	D		0.156633	0	0.156633	0	0	0	0.156633	0.156633		No	No	Yes	Yes	Yes	No	No	Yes		Yes		0	0	0	1
19790000	-107.449305	1	1	5	'0 Z 0 Z 0 Z Z Z	D		0.181143	0	0.181143	0	0.181143	0	0	0		No	No	No	Yes	Yes	No	No	No		No		0	0	1	0
19791000	-106.677638	1	1	4	'0 Z 0 Z Z Z 0 0	D		0.310779	0	0.310779	0	0	0	0.310779	0.310779		No	No	Yes	Yes	Yes	No	No	Yes		Yes		0	0	0	1
19792000	-103.988562	1	1	4	'0 Z 0 Z Z Z 0 0	D		0.161657	0	0.161657	0	0	0	0.161657	0.161657		No	No	Yes	Yes	Yes	No	No	Yes		Yes		0	0	0	1
19793000	-104.655226	1	1	4	'0 Z 0 Z Z Z 0 0	D		0.142102	0	0.142102	0	0	0	0.142102	0.142102		No	No	Yes	Yes	Yes	No	No	Yes		Yes		0	0	0	1
19794000	-103.887999	1	1	4	'0 Z 0 Z Z Z 0 0	D		0.167033	0	0.167033	0	0	0	0.167033	0.167033		No	No	Yes	Yes	Yes	No	No	Yes		Yes		0	0	0	1
19795000	-103.782922	1	1	4	'0 Z 0 Z Z Z 0 0	D		0.17621	0	0.17621	0	0	0	0.17621	0.17621		No	No	Yes	Yes	Yes	No	No	Yes		Yes		0	0	0	1
19796000	-105.346214	1	1	4	'0 Z 0 Z Z Z 0 0	D		0.268954	0	0.268954	0	0	0	0.268954	0.268954		No	No	Yes	Yes	Yes	No	No	Yes		Yes		0	0	0	1
19797000	-104.163249	1	1	4	'0 Z 0 Z Z Z 0 0	D		0.154842	0	0.154842	0	0	0	0.154842	0.154842		No	No	Yes	Yes	Yes	No	No	Yes		Yes		0	0	0	1
19798000	-104.701933	1	1	4	'0 Z 0 Z Z Z 0 0	D		0.246189	0	0.246189	0	0	0	0.246189	0.246189		No	No	Yes	Yes	Yes	No	No	Yes		Yes		0	0	0	1
19799000	-104.146649	1	1	4	'0 Z 0 Z Z Z 0 0	D		0.222109	0	0.222109	0	0	0	0.222109	0.222109		No	No	Yes	Yes	Yes	No	No	Yes		Yes		0	0	0	1
19800000	-105.780461	1	1	4	'0 Z 0 Z Z Z 0 0	D		0.124556	0	0.124556	0	0	0	0.124556	0.124556		No	No	Yes	Yes	Yes	No	No	Yes		Yes		0	0	0	1
19801000	-103.895875	1	1	4	'0 Z 0 Z Z Z 0 0	D		0.206662	0	0.206662	0	0	0	0.206662	0.206662		No	No	Yes	Yes	Yes	No	No	Yes		Yes		0	0	0	1
19802000	-104.120486	1	1	4	'0 Z 0 Z Z Z 0 0	D		0.220738	0	0.220738	0	0	0	0.220738	0.220738		No	No	Yes	Yes	Yes	No	No	Yes		Yes		0	0	0	1
19803000	-103.934653	1	1	4	'0 Z 0 Z Z Z 0 0	D		0.209535	0	0.209535	0	0	0	0.209535	0.209535		No	No	Yes	Yes	Yes	No	No	Yes		Yes		0	0	0	1
19804000	-104.252051	1	1	4	'0 Z 0 Z Z Z 0 0	D		0.227315	0	0.227315	0	0	0	0.227315	0.227315		No	No	Yes	Yes	Yes	No	No	Yes		Yes		0	0	0	1
19805000	-106.872547	1	1	3	'0 Z 0 Z Z 0 0 0	D		0.165255	0	0.165255	0	0	0.165255	0.165255	0.165255		No	No	No	Yes	Yes	No	Yes	Yes		Yes		0	0	0.164406	0.835594
19806000	-103.767930	1	1	4	'0 Z 0 Z Z Z 0 0	D		0.17861	0	0.17861	0	0	0	0.17861	0.17861		No	No	Yes	Yes	Yes	No	No	Yes		Yes		0	0	0	1
19807000	-104.190578	1	1	4	'0 Z 0 Z Z Z 0 0	D		0.153943	0	0.153943	0	0	0	0.153943	0.153943		No	No	Yes	Yes	Yes	No	No	Yes		Yes		0	0	0	1
19808000	-104.329484	1	1	4	'0 Z 0 Z Z Z 0 0	D		0.230884	0	0.230884	0	0	0	0.230884	0.230884		No	No	Yes	Yes	Yes	No	No	Yes		Yes		0	0	0	1
19809000	-103.778356	1	1	4	'0 Z 0 Z Z Z 0 0	D		0.176864	0	0.176864	0	0	0	0.176864	0.176864		No	No	Yes	Yes	Yes	No	No	Yes		Yes		0	0	0	1
19810000	-103.760452	1	1	4	'0 Z 0 Z Z Z 0 0	D		0.180245	0	0.180245	0	0	0	0.180245	0.180245		No	No	Yes	Yes	Yes	No	No	Yes		Yes		0	0	0	1
19811000	-104.039500	1	1	4	'0 Z 0 Z Z Z 0 0	D		0.159433	0	0.159433	0	0	0	0.159433	0.159433		No	No	Yes	Yes	Yes	No	No	Yes		Yes		0	0	0	1
19812000	-107.850461	1	1	4	'0 Z Z Z 0 Z 0 0	D		0.232175	0	0	0	0.232175	0	0.232175	0.232175		No	Yes	No	Yes	Yes	Yes	No	No		No		0	0	0.771449	0.228551
19813000	-106.618827	1	1	3	'0 Z 0 Z 0 Z 0 0	D		0.142918	0	0.142918	0	0.142918	0	0.142918	0.142918		No	No	No	Yes	Yes	Yes	No	Yes		Yes		0	0	0.250217	0.749783
19814000	-103.915460	1	1	4	'0 Z 0 Z Z Z 0 0	D		0.208149	0	0.208149	0	0	0	0.208149	0.208149		No	No	Yes	Yes	Yes	No	No	Yes		Yes		0	0	0	1
19815000	-107.939598	1	1	4	'0 Z 0 Z Z Z 0 0	D		0.348942	0	0.348942	0	0	0	0.348942	0.348942		No	No	Yes	Yes	Yes	No	No	Yes		Yes		0	0	0	1
19816000	-106.645217	1	1	3	'0 Z 0 Z 0 Z 0 0	D		0.142103	0	0.142103	0	0.142103	0	0.142103	0.142103		No	No	No	Yes	Yes	Yes	No	Yes		Yes		0	0	0.248708	0.751292
19817000	-103.795373	1	1	4	'0 Z 0 Z Z Z 0 0	D		0.196857	0	0.196857	0	0	0	0.196857	0.196857		No	No	Yes	Yes	Yes	No	No	Yes		Yes		0	0	0	1
19818000	-104.332114	1	1	4	'0 Z 0 Z Z Z 0 0	D		0.14975	0	0.14975	0	0	0	0.14975	0.14975		No	No	Yes	Yes	Yes	No	No	Yes		Yes		0	0	0	1
19819000	-104.562376	1	1	4	'0 Z 0 Z Z Z 0 0	D		0.240735	0	0.240735	0	0	0	0.240735	0.240735		No	No	Yes	Yes	Yes	No	No	Yes		Yes		0	0	0	1
19820000	-103.760636	1	1	4	'0 Z 0 Z Z Z 0 0	D		0.190716	0	0.190716	0	0	0	0.190716	0.190716		No	No	Yes	Yes	Yes	No	No	Yes		Yes		0	0	0	1
19821000	-103.788633	1	1	4	'0 Z 0 Z Z Z 0 0	D		0.195929	0	0.195929	0	0	0	0.195929	0.195929		No	No	Yes	Yes	Yes	No	No	Yes		Yes		0	0	0	1
19822000	-104.381280	1	1	4	'0 Z 0 Z Z Z 0 0	D		0.233177	0	0.233177	0	0	0	0.233177	0.233177		No	No	Yes	Yes	Yes	No	No	Yes		Yes		0	0	0	1
19823000	-104.659499	1	1	4	'0 Z 0 Z Z Z 0 0	D		0.244559	0	0.244559	0	0	0	0.244559	0.244559		No	No	Yes	Yes	Yes	No	No	Yes		Yes		0	0	0	1
19824000	-104.053289	1	1	4	'0 Z 0 Z Z Z 0 0	D		0.217031	0	0.217031	0	0	0	0.217031	0.217031		No	No	Yes	Yes	Yes	No	No	Yes		Yes		0	0	0	1
19825000	-106.923831	1	1	4	'0 Z 0 Z Z Z 0 0	D		0.11273	0	0.11273	0	0	0	0.11273	0.11273		No	No	Yes	Yes	Yes	No	No	Yes		Yes		0	0	0	1
19826000	-110.214016	1	1	2	'0 Z 0 Z 0 0 0 0	I		0.150049	0	0.150049	0	0.150049	0.150049	0.150049	0.150049		No	No	Yes	Yes	Yes	Yes	Yes	Yes		Yes		0	0	0.415414	0.584586
19827000	-103.903487	1	1	4	'0 Z 0 Z Z Z 0 0	D		0.207249	0	0.207249	0	0	0	0.207249	0.207249		No	No	Yes	Yes	Yes	No	No	Yes		Yes		0	0	0	1
19828000	-103.769921	1	1	4	'0 Z 0 Z Z Z 0 0	D		0.192829	0	0.192829	0	0	0	0.192829	0.192829		No	No	Yes	Yes	Yes	No	No	Yes		Yes		0	0	0	1
19829000	-103.775060	1	1	4	'0 Z 0 Z Z Z 0 0	D		0.177372	0	0.177372	0	0	0	0.177372	0.177372		No	No	Yes	Yes	Yes	No	No	Yes		Yes		0	0	0	1
19830000	-106.986340	1	1	3	'0 Z 0 Z 0 Z 0 0	D		0.133596	0	0.133596	0	0.133596	0	0.133596	0.133596		No	No	No	Yes	Yes	Yes	No	Yes		Yes		0	0	0.233106	0.766894
19831000	-103.856761	1	1	4	'0 Z 0 Z Z Z 0 0	D		0.169142	0	0.169142	0	0	0	0.169142	0.169142		No	No	Yes	Yes	Yes	No	No	Yes		Yes		0	0	0	1
19832000	-104.104133	1	1	4	'0 Z 0 Z Z Z 0 0	D		0.156917	0	0.156917	0	0	0	0.156917	0.156917		No	No	Yes	Yes	Yes	No	No	Yes		Yes		0	0	0	1
19833000	-103.752849	1	1	4	'0 Z 0 Z Z Z 0 0	D		0.18289	0	0.18289	0	0	0	0.18289	0.18289		No	No	Yes	Yes	Yes	No	No	Yes		Yes		0	0	0	1
19834000	-103.954531	1	1	4	'0 Z 0 Z Z Z 0 0	D		0.210907	0	0.210907	0	0	0	0.210907	0.210907		No	No	Yes	Yes	Yes	No	No	Yes		Yes		0	0	0	1
19835000	-108.106139	1	1	6	'0 Z Z Z 0 Z Z Z	D		0.225588	0	0	0	0.225588	0	0	0		No	Yes	No	Yes	Yes	No	No	Yes		Yes		0	0	1	0
19836000	-103.751019	1	1	4	'0 Z 0 Z Z Z 0 0	D		0.186484	0	0.186484	0	0	0	0.186484	0.186484		No	No	Yes	Yes	Yes	No	No	Yes		Yes		0	0	0	1
19837000	-104.080452	1	1	4	'0 Z 0 Z Z Z 0 0	D		0.218565	0	0.218565	0	0	0	0.218565	0.218565		No	No	Yes	Yes	Yes	No	No	Yes		Yes		0	0	0	1
19838000	-103.856283	1	1	4	'0 Z 0 Z Z Z 0 0	D		0.169176	0	0.169176	0	0	0	0.169176	0.169176		No	No	Yes	Yes	Yes	No	No	Yes		Yes		0	0	0	1
19839000	-103.903524	1	1	4	'0 Z 0 Z Z Z 0 0	D		0.166084	0	0.166084	0	0	0	0.166084	0.166084		No	No	Yes	Yes	Yes	No	No	Yes		Yes		0	0	0	1
19840000	-103.924182	1	1	4	'0 Z 0 Z Z Z 0 0	D		0.208787	0	0.208787	0	0	0	0.208787	0.208787		No	No	Yes	Yes	Yes	No	No	Yes		Yes		0	0	0	1
19841000	-103.992901	1	1	4	'0 Z 0 Z Z Z 0 0	D		0.213406	0	0.213406	0	0	0	0.213406	0.213406		No	No	Yes	Yes	Yes	No	No	Yes		Yes		0	0	0	1
19842000	-103.939873	1	1	4	'0 Z 0 Z Z Z 0 0	D		0.164055	0	0.164055	0	0	0	0.164055	0.164055		No	No	Yes	Yes	Yes	No	No	Yes		Yes		0	0	0	1
19843000	-103.827193	1	1	4	'0 Z 0 Z Z Z 0 0	D		0.171482	0	0.171482	0	0	0	0.171482	0.171482		No	No	Yes	Yes	Yes	No	No	Yes		Yes		0	0	0	1
19844000	-104.141478	1	1	4	'0 Z 0 Z Z Z 0 0	D		0.221841	0	0.221841	0	0	0	0.221841	0.221841		No	No	Yes	Yes	Yes	No	No	Yes		Yes		0	0	0	1
19845000	-103.770026	1	1	4	'0 Z 0 Z Z Z 0 0	D		0.19285	0	0.19285	0	0	0	0.19285	0.19285		No	No	Yes	Yes	Yes	No	No	Yes		Yes		0	0	0	1
19846000	-103.835369	1	1	4	'0 Z 0 Z Z Z 0 0	D		0.201386	0	0.201386	0	0	0	0.201386	0.201386		No	No	Yes	Yes	Yes	No	No	Yes		Yes		0	0	0	1
19847000	-106.881678	1	1	3	'0 Z 0 Z Z 0 0 0	D		0.164084	0	0.164084	0	0	0.164084	0.164084	0.164084		No	No	No	Yes	Yes	No	Yes	Yes		Yes		0	0	0.162268	0.837732
19848000	-104.758435	1	1	4	'0 Z 0 Z Z Z 0 0	D		0.140032	0	0.140032	0	0	0	0.140032	0.140032		No	No	Yes	Yes	Yes	No	No	Yes		Yes		0	0	0	1
19849000	-105.231575	1	1	4	'0 Z 0 Z Z Z 0 0	D		0.265107	0	0.265107	0	0	0	0.265107	0.265107		No	No	Yes	Yes	Yes	No	No	Yes		Yes		0	0	0	1
19850000	-104.254811	1	1	4	'0 Z 0 Z Z Z 0 0	D		0.227445	0	0.227445	0	0	0	0.227445	0.227445		No	No	Yes	Yes	Yes	No	No	Yes		Yes		0	0	0	1
19851000	-103.845101	1	1	4	'0 Z 0 Z Z Z 0 0	D		0.170016	0	0.170016	0	0	0	0.170016	0.170016		No	No	Yes	Yes	Yes	No	No	Yes		Yes		0	0	0	1
19852000	-104.339373	1	1	4	'0 Z 0 Z Z Z 0 0	D		0.231328	0	0.231328	0	0	0	0.231328	0.231328		No	No	Yes	Yes	Yes	No	No	Yes		Yes		0	0	0	1
19853000	-104.924926	1	1	4	'0 Z 0 Z Z Z 0 0	D		0.136962	0	0.136962	0	0	0	0.136962	0.136962		No	No	Yes	Yes	Yes	No	No	Yes		Yes		0	0	0	1
19854000	-104.699445	1	1	4	'0 Z 0 Z Z Z 0 0	D		0.141198	0	0.141198	0	0	0	0.141198	0.141198		No	No	Yes	Yes	Yes	No	No	Yes		Yes		0	0	0	1
19855000	-103.761701	1	1	4	'0 Z 0 Z Z Z 0 0	D		0.179935	0	0.179935	0	0	0	0.179935	0.179935		No	No	Yes	Yes	Yes	No	No	Yes		Yes		0	0	0	1
19856000	-103.757369	1	1	4	'0 Z 0 Z Z Z 0 0	D		0.181108	0	0.181108	0	0	0	0.181108	0.181108		No	No	Yes	Yes	Yes	No	No	Yes		Yes		0	0	0	1
19857000	-108.106240	1	1	5	'0 Z Z Z 0 Z 0 Z	D		0.231039	0	0	0	0.231039	0	0.231039	0		No	Yes	No	No	Yes	Yes	No	Yes		No		0	0	1	0
19858000	-104.049473	1	1	4	'0 Z 0 Z Z Z 0 0	D		0.216811	0	0.216811	0	0	0	0.216811	0.216811		No	No	Yes	Yes	Yes	No	No	Yes		Yes		0	0	0	1
19859000	-104.252250	1	1	4	'0 Z 0 Z Z Z 0 0	D		0.152029	0	0.152029	0	0	0	0.152029	0.152029		No	No	Yes	Yes	Yes	No	No	Yes		Yes		0	0	0	1
19860000	-105.458630	1	1	4	'0 Z 0 Z Z Z 0 0	D		0.272668	0	0.272668	0	0	0	0.272668	0.272668		No	No	Yes	Yes	Yes	No	No	Yes		Yes		0	0	0	1
19861000	-104.118713	1	1	4	'0 Z 0 Z Z Z 0 0	D		0.156387	0	0.156387	0	0	0	0.156387	0.156387		No	No	Yes	Yes	Yes	No	No	Yes		Yes		0	0	0	1
19862000	-104.090261	1	1	4	'0 Z 0 Z Z Z 0 0	D		0.157433	0	0.157433	0	0	0	0.157433	0.157433		No	No	Yes	Yes	Yes	No	No	Yes		Yes		0	0	0	1
19863000	-103.913567	1	1	4	'0 Z 0 Z Z Z 0 0	D		0.165499	0	0.165499	0	0	0	0.165499	0.165499		No	No	Yes	Yes	Yes	No	No	Yes		Yes		0	0	0	1
19864000	-104.179347	1	1	4	'0 Z 0 Z Z Z 0 0	D		0.223774	0	0.223774	0	0	0	0.223774	0.223774		No	No	Yes	Yes	Yes	No	No	Yes		Yes		0	0	0	1
19865000	-106.244161	1	1	3	'0 Z 0 Z 0 Z 0 0	D		0.167401	0	0.167401	0	0.167401	0	0.167401	0.167401		No	No	No	Yes	Yes	Yes	No	Yes		Yes		0	0	0.296164	0.703836
19866000	-104.050726	1	1	4	'0 Z 0 Z Z Z 0 0	D		0.216884	0	0.216884	0	0	0	0.216884	0.216884		No	No	Yes	Yes	Yes	No	No	Yes		Yes		0	0	0	1
19867000	-103.789887	1	1	4	'0 Z 0 Z Z Z 0 0	D		0.175301	0	0.175301	0	0	0	0.175301	0.175301		No	No	Yes	Yes	Yes	No	No	Yes		Yes		0	0	0	1
19868000	-103.834944	1	1	4	'0 Z 0 Z Z Z 0 0	D		0.201344	0	0.201344	0	0	0	0.201344	0.201344		No	No	Yes	Yes	Yes	No	No	Yes		Yes		0	0	0	1
19869000	-104.194764	1	1	4	'0 Z 0 Z Z Z 0 0	D		0.224543	0	0.224543	0	0	0	0.224543	0.224543		No	No	Yes	Yes	Yes	No	No	Yes		Yes		0	0	0	1
19870000	-103.997118	1	1	4	'0 Z 0 Z Z Z 0 0	D		0.213671	0	0.213671	0	0	0	0.213671	0.213671		No	No	Yes	Yes	Yes	No	No	Yes		Yes		0	0	0	1
19871000	-103.787969	1	1	4	'0 Z 0 Z Z Z 0 0	D		0.195833	0	0.195833	0	0	0	0.195833	0.195833		No	No	Yes	Yes	Yes	No	No	Yes		Yes		0	0	0	1
19872000	-107.485055	1	1	4	'0 Z 0 Z Z Z 0 0	D		0.335183	0	0.335183	0	0	0	0.335183	0.335183		No	No	Yes	Yes	Yes	No	No	Yes		Yes		0	0	0	1
19873000	-107.955962	1	1	4	'0 Z 0 Z 0 Z 0 Z	D		0.21222	0	0.21222	0	0.21222	0	0.21222	0		No	No	No	No	Yes	Yes	No	No		Yes		0	0	1	0
19874000	-107.476336	1	1	5	'0 Z 0 Z 0 Z Z Z	D		0.185066	0	0.185066	0	0.185066	0	0	0		No	No	No	Yes	Yes	No	No	No		No		0	0	1	0
19875000	-107.469280	1	1	5	'0 Z 0 Z 0 Z Z Z	D		0.184196	0	0.184196	0	0.184196	0	0	0		No	No	No	Yes	Yes	No	No	No		No		0	0	1	0
19876000	-106.349944	1	1	3	'0 Z 0 Z 0 Z 0 0	D		0.15439	0	0.15439	0	0.15439	0	0.15439	0.15439		No	No	No	Yes	Yes	Yes	No	Yes		Yes		0	0	0.271647	0.728353
19877000	-103.751671	1	1	4	'0 Z 0 Z Z Z 0 0	D		0.183644	0	0.183644	0	0	0	0.183644	0.183644		No	No	Yes	Yes	Yes	No	No	Yes		Yes		0	0	0	1
19878000	-104.560417	1	1	4	'0 Z 0 Z Z Z 0 0	D		0.14414	0	0.14414	0	0	0	0.14414	0.14414		No	No	Yes	Yes	Yes	No	No	Yes		Yes		0	0	0	1
19879000	-108.407482	1	1	5	'0 Z Z Z 0 Z 0 Z	D		0.20433	0	0	0	0.20433	0	0.20433	0		No	Yes	No	No	Yes	Yes	No	Yes		No		0	0	1	0
19880000	-107.543967	1	1	5	'0 Z 0 Z 0 Z Z Z	D		0.191323	0	0.191323	0	0.191323	0	0	0		No	No	No	Yes	Yes	No	No	No		No		0	0	1	0
19881000	-108.110473	1	1	5	'0 Z Z Z 0 Z 0 Z	D		0.232317	0	0	0	0.232317	0	0.232317	0		No	Yes	No	No	Yes	Yes	No	Yes		No		0	0	1	0
19882000	-104.200269	1	1	4	'0 Z 0 Z Z Z 0 0	D		0.224815	0	0.224815	0	0	0	0.224815	0.224815		No	No	Yes	Yes	Yes	No	No	Yes		Yes		0	0	0	1
19883000	-103.920577	1	1	4	'0 Z 0 Z Z Z 0 0	D		0.208525	0	0.208525	0	0	0	0.208525	0.208525		No	No	Yes	Yes	Yes	No	No	Yes		Yes		0	0	0	1
19884000	-104.241230	1	1	4	'0 Z 0 Z Z Z 0 0	D		0.226801	0	0.226801	0	0	0	0.226801	0.226801		No	No	Yes	Yes	Yes	No	No	Yes		Yes		0	0	0	1
19885000	-104.101496	1	1	4	'0 Z 0 Z Z Z 0 0	D		0.157014	0	0.157014	0	0	0	0.157014	0.157014		No	No	Yes	Yes	Yes	No	No	Yes		Yes		0	0	0	1
19886000	-104.045909	1	1	4	'0 Z 0 Z Z Z 0 0	D		0.216605	0	0.216605	0	0	0	0.216605	0.216605		No	No	Yes	Yes	Yes	No	No	Yes		Yes		0	0	0	1
19887000	-103.756879	1	1	4	'0 Z 0 Z Z Z 0 0	D		0.181263	0	0.181263	0	0	0	0.181263	0.181263		No	No	Yes	Yes	Yes	No	No	Yes		Yes		0	0	0	1
19888000	-104.162245	1	1	4	'0 Z 0 Z Z Z 0 0	D		0.22291	0	0.22291	0	0	0	0.22291	0.22291		No	No	Yes	Yes	Yes	No	No	Yes		Yes		0	0	0	1
19889000	-104.055804	1	1	4	'0 Z 0 Z Z Z 0 0	D		0.217176	0	0.217176	0	0	0	0.217176	0.217176		No	No	Yes	Yes	Yes	No	No	Yes		Yes		0	0	0	1
19890000	-103.804877	1	1	4	'0 Z 0 Z Z Z 0 0	D		0.198062	0	0.198062	0	0	0	0.198062	0.198062		No	No	Yes	Yes	Yes	No	No	Yes		Yes		0	0	0	1
19891000	-104.240778	1	1	4	'0 Z 0 Z Z Z 0 0	D		0.226779	0	0.226779	0	0	0	0.226779	0.226779		No	No	Yes	Yes	Yes	No	No	Yes		Yes		0	0	0	1
19892000	-103.752094	1	1	4	'0 Z 0 Z Z Z 0 0	D		0.183341	0	0.183341	0	0	0	0.183341	0.183341		No	No	Yes	Yes	Yes	No	No	Yes		Yes		0	0	0	1
19893000	-104.426836	1	1	4	'0 Z 0 Z Z Z 0 0	D		0.23514	0	0.23514	0	0	0	0.23514	0.23514		No	No	Yes	Yes	Yes	No	No	Yes		Yes		0	0	0	1
19894000	-103.862295	1	1	4	'0 Z 0 Z Z Z 0 0	D		0.20389	0	0.20389	0	0	0	0.20389	0.20389		No	No	Yes	Yes	Yes	No	No	Yes		Yes		0	0	0	1
19895000	-103.790594	1	1	4	'0 Z 0 Z Z Z 0 0	D		0.175214	0	0.175214	0	0	0	0.175214	0.175214		No	No	Yes	Yes	Yes	No	No	Yes		Yes		0	0	0	1
19896000	-105.181884	1	1	4	'0 Z 0 Z Z Z 0 0	D		0.263418	0	0.263418	0	0	0	0.263418	0.263418		No	No	Yes	Yes	Yes	No	No	Yes		Yes		0	0	0	1
19897000	-106.707222	1	1	4	'0 Z 0 Z Z Z 0 0	D		0.311677	0	0.311677	0	0	0	0.311677	0.311677		No	No	Yes	Yes	Yes	No	No	Yes		Yes		0	0	0	1
19898000	-104.235811	1	1	4	'0 Z 0 Z Z Z 0 0	D		0.226542	0	0.226542	0	0	0	0.226542	0.226542		No	No	Yes	Yes	Yes	No	No	Yes		Yes		0	0	0	1
19899000	-103.790908	1	1	4	'0 Z 0 Z Z Z 0 0	D		0.175175	0	0.175175	0	0	0	0.175175	0.175175		No	No	Yes	Yes	Yes	No	No	Yes		Yes		0	0	0	1
19900000	-103.886485	1	1	4	'0 Z 0 Z Z Z 0 0	D		0.167129	0	0.167129	0	0	0	0.167129	0.167129		No	No	Yes	Yes	Yes	No	No	Yes		Yes		0	0	0	1
19901000	-104.059482	1	1	4	'0 Z 0 Z Z Z 0 0	D		0.158623	0	0.158623	0	0	0	0.158623	0.158623		No	No	Yes	Yes	Yes	No	No	Yes		Yes		0	0	0	1
19902000	-107.995379	1	1	3	'0 Z 0 Z Z 0 0 0	D		0.128351	0	0.128351	0	0	0.128351	0.128351	0.128351		No	No	No	Yes	Yes	No	Yes	Yes		Yes		0	0	0.100112	0.899888
19903000	-106.909856	1	2	2	'0 Z 0 Z 0 0 0 1	D		0.169346	0	0.169346	0	0.169346	0.169346	0.169346	10.6795		No	No	Yes	No	Yes	Yes	Yes	No		Yes		0	0	0.499999	0.500001
19904000	-103.753471	1	1	4	'0 Z 0 Z Z Z 0 0	D		0.182574	0	0.182574	0	0	0	0.182574	0.182574		No	No	Yes	Yes	Yes	No	No	Yes		Yes		0	0	0	1
19905000	-104.524066	1	1	4	'0 Z 0 Z Z Z 0 0	D		0.144961	0	0.144961	0	0	0	0.144961	0.144961		No	No	Yes	Yes	Yes	No	No	Yes		Yes		0	0	0	1
19906000	-103.852075	1	1	4	'0 Z 0 Z Z Z 0 0	D		0.202975	0	0.202975	0	0	0	0.202975	0.202975		No	No	Yes	Yes	Yes	No	No	Yes		Yes		0	0	0	1
19907000	-103.878968	1	1	4	'0 Z 0 Z Z Z 0 0	D		0.205306	0	0.205306	0	0	0	0.205306	0.205306		No	No	Yes	Yes	Yes	No	No	Yes		Yes		0	0	0	1
19908000	-106.226668	1	1	4	'0 Z 0 Z Z Z 0 0	D		0.296988	0	0.296988	0	0	0	0.296988	0.296988		No	No	Yes	Yes	Yes	No	No	Yes		Yes		0	0	0	1
19909000	-105.451314	1	1	4	'0 Z 0 Z Z Z 0 0	D		0.272428	0	0.272428	0	0	0	0.272428	0.272428		No	No	Yes	Yes	Yes	No	No	Yes		Yes		0	0	0	1
19910000	-104.176885	1	1	4	'0 Z 0 Z Z Z 0 0	D		0.223651	0	0.223651	0	0	0	0.223651	0.223651		No	No	Yes	Yes	Yes	No	No	Yes		Yes		0	0	0	1
19911000	-106.695922	1	1	3	'0 Z 0 Z 0 Z 0 0	D		0.201918	0	0.201918	0	0.201918	0	0.201918	0.201918		No	No	No	Yes	Yes	Yes	No	Yes		Yes		0	0	0.35909	0.64091
19912000	-104.339737	1	1	4	'0 Z 0 Z Z Z 0 0	D		0.149542	0	0.149542	0	0	0	0.149542	0.149542		No	No	Yes	Yes	Yes	No	No	Yes		Yes		0	0	0	1
19913000	-103.969987	1	1	4	'0 Z 0 Z Z Z 0 0	D		0.211936	0	0.211936	0	0	0	0.211936	0.211936		No	No	Yes	Yes	Yes	No	No	Yes		Yes		0	0	0	1
19914000	-104.393929	1	1	4	'0 Z 0 Z Z Z 0 0	D		0.233727	0	0.233727	0	0	0	0.233727	0.233727		No	No	Yes	Yes	Yes	No	No	Yes		Yes		0	0	0	1
19915000	-103.951363	1	2	4	'0 Z 0 Z Z Z 1 1	D		0.165343	0	0.165343	0	0	0	0.404744	0.404744		No	No	Yes	Yes	Yes	No	No	No		No		0	0	0	1
19916000	-107.245417	1	1	3	'0 Z 0 Z Z 0 0 0	D		0.145084	0	0.145084	0	0	0.145084	0.145084	0.145084		No	No	No	Yes	Yes	No	Yes	Yes		Yes		0	0	0.128318	0.871682
19917000	-108.239707	1	1	4	'0 Z Z Z 0 Z 0 0	D		0.258497	0	0	0	0.258497	0	0.258497	0.258497		No	Yes	No	Yes	Yes	Yes	No	No		No		0	0	0.756536	0.243464
19918000	-106.281896	1	1	3	'0 Z 0 Z 0 Z 0 0	D		0.177644	0	0.177644	0	0.177644	0	0.177644	0.177644		No	No	No	Yes	Yes	Yes	No	Yes		Yes		0	0	0.315359	0.684641
19919000	-104.546249	1	1	4	'0 Z 0 Z Z Z 0 0	D		0.240087	0	0.240087	0	0	0	0.240087	0.240087		No	No	Yes	Yes	Yes	No	No	Yes		Yes		0	0	0	1
19920000	-105.555470	1	1	4	'0 Z 0 Z Z Z 0 0	D		0.12741	0	0.12741	0	0	0	0.12741	0.12741		No	No	Yes	Yes	Yes	No	No	Yes		Yes		0	0	0	1
19921000	-103.755193	1	1	4	'0 Z 0 Z Z Z 0 0	D		0.188974	0	0.188974	0	0	0	0.188974	0.188974		No	No	Yes	Yes	Yes	No	No	Yes		Yes		0	0	0	1
19922000	-103.771135	1	1	4	'0 Z 0 Z Z Z 0 0	D		0.193065	0	0.193065	0	0	0	0.193065	0.193065		No	No	Yes	Yes	Yes	No	No	Yes		Yes		0	0	0	1
19923000	-106.303216	1	1	3	'0 Z 0 Z 0 Z 0 0	D		0.15783	0	0.15783	0	0.15783	0	0.15783	0.15783		No	No	No	Yes	Yes	Yes	No	Yes		Yes		0	0	0.278122	0.721878
19924000	-106.322699	1	1	3	'0 Z 0 Z 0 Z 0 0	D		0.18177	0	0.18177	0	0.18177	0	0.18177	0.18177		No	No	No	Yes	Yes	Yes	No	Yes		Yes		0	0	0.323007	0.676993
19925000	-106.875019	1	1	4	'0 Z 0 Z Z Z 0 0	D		0.316761	0	0.316761	0	0	0	0.316761	0.316761		No	No	Yes	Yes	Yes	No	No	Yes		Yes		0	0	0	1
19926000	-106.473567	1	1	4	'0 Z 0 Z Z Z 0 0	D		0.304565	0	0.304565	0	0	0	0.304565	0.304565		No	No	Yes	Yes	Yes	No	No	Yes		Yes		0	0	0	1
19927000	-104.745365	1	1	4	'0 Z 0 Z Z Z 0 0	D		0.140287	0	0.140287	0	0	0	0.140287	0.140287		No	No	Yes	Yes	Yes	No	No	Yes		Yes		0	0	0	1
19928000	-103.774081	1	1	4	'0 Z 0 Z Z Z 0 0	D		0.17753	0	0.17753	0	0	0	0.17753	0.17753		No	No	Yes	Yes	Yes	No	No	Yes		Yes		0	0	0	1
19929000	-107.472802	1	1	3	'0 Z 0 Z Z 0 0 0	D		0.217287	0	0.217287	0	0	0.217287	0.217287	0.217287		No	No	No	Yes	Yes	No	Yes	Yes		Yes		0	0	0.26052	0.73948
19930000	-104.330393	1	1	4	'0 Z 0 Z Z Z 0 0	D		0.230925	0	0.230925	0	0	0	0.230925	0.230925		No	No	Yes	Yes	Yes	No	No	Yes		Yes		0	0	0	1
19931000	-104.537895	1	1	4	'0 Z 0 Z Z Z 0 0	D		0.144646	0	0.144646	0	0	0	0.144646	0.144646		No	No	Yes	Yes	Yes	No	No	Yes		Yes		0	0	0	1
19932000	-103.834529	1	1	4	'0 Z 0 Z Z Z 0 0	D		0.170861	0	0.170861	0	0	0	0.170861	0.170861		No	No	Yes	Yes	Yes	No	No	Yes		Yes		0	0	0	1
19933000	-104.964262	1	1	4	'0 Z 0 Z Z Z 0 0	D		0.255839	0	0.255839	0	0	0	0.255839	0.255839		No	No	Yes	Yes	Yes	No	No	Yes		Yes		0	0	0	1
19934000	-103.755598	1	1	4	'0 Z 0 Z Z Z 0 0	D		0.181698	0	0.181698	0	0	0	0.181698	0.181698		No	No	Yes	Yes	Yes	No	No	Yes		Yes		0	0	0	1
19935000	-104.996621	1	1	4	'0 Z 0 Z Z Z 0 0	D		0.256987	0	0.256987	0	0	0	0.256987	0.256987		No	No	Yes	Yes	Yes	No	No	Yes		Yes		0	0	0	1
19936000	-103.841569	1	1	4	'0 Z 0 Z Z Z 0 0	D		0.201991	0	0.201991	0	0	0	0.201991	0.201991		No	No	Yes	Yes	Yes	No	No	Yes		Yes		0	0	0	1
19937000	-106.299186	1	1	3	'0 Z 0 Z 0 Z 0 0	D		0.179565	0	0.179565	0	0.179565	0	0.179565	0.179565		No	No	No	Yes	Yes	Yes	No	Yes		Yes		0	0	0.318927	0.681073
19938000	-104.079925	1	1	4	'0 Z 0 Z Z Z 0 0	D		0.218536	0	0.218536	0	0	0	0.218536	0.218536		No	No	Yes	Yes	Yes	No	No	Yes		Yes		0	0	0	1
19939000	-104.855226	1	1	4	'0 Z 0 Z Z Z 0 0	D		0.251909	0	0.251909	0	0	0	0.251909	0.251909		No	No	Yes	Yes	Yes	No	No	Yes		Yes		0	0	0	1
19940000	-104.866746	1	1	4	'0 Z 0 Z Z Z 0 0	D		0.252329	0	0.252329	0	0	0	0.252329	0.252329		No	No	Yes	Yes	Yes	No	No	Yes		Yes		0	0	0	1
19941000	-106.359717	1	1	3	'0 Z 0 Z 0 Z 0 0	D		0.153782	0	0.153782	0	0.153782	0	0.153782	0.153782		No	No	No	Yes	Yes	Yes	No	Yes		Yes		0	0	0.270505	0.729495
19942000	-103.777614	1	1	4	'0 Z 0 Z Z Z 0 0	D		0.176975	0	0.176975	0	0	0	0.176975	0.176975		No	No	Yes	Yes	Yes	No	No	Yes		Yes		0	0	0	1
19943000	-103.756908	1	1	4	'0 Z 0 Z Z Z 0 0	D		0.189598	0	0.189598	0	0	0	0.189598	0.189598		No	No	Yes	Yes	Yes	No	No	Yes		Yes		0	0	0	1
19944000	-103.797464	1	1	4	'0 Z 0 Z Z Z 0 0	D		0.174404	0	0.174404	0	0	0	0.174404	0.174404		No	No	Yes	Yes	Yes	No	No	Yes		Yes		0	0	0	1
19945000	-104.385435	1	1	4	'0 Z 0 Z Z Z 0 0	D		0.148332	0	0.148332	0	0	0	0.148332	0.148332		No	No	Yes	Yes	Yes	No	No	Yes		Yes		0	0	0	1
19946000	-103.892434	1	1	4	'0 Z 0 Z Z Z 0 0	D		0.166756	0	0.166756	0	0	0	0.166756	0.166756		No	No	Yes	Yes	Yes	No	No	Yes		Yes		0	0	0	1
19947000	-104.343756	1	1	4	'0 Z 0 Z Z Z 0 0	D		0.231523	0	0.231523	0	0	0	0.231523	0.231523		No	No	Yes	Yes	Yes	No	No	Yes		Yes		0	0	0	1
19948000	-109.610795	1	1	3	'0 Z 0 Z Z 0 0 0	D		0.283239	0	0.283239	0	0	0.283239	0.283239	0.283239		No	No	No	Yes	Yes	No	Yes	Yes		Yes		0	0	0.374737	0.625263
19949000	-103.751147	1	1	4	'0 Z 0 Z Z Z 0 0	D		0.18412	0	0.18412	0	0	0	0.18412	0.18412		No	No	Yes	Yes	Yes	No	No	Yes		Yes		0	0	0	1
19950000	-104.260376	1	1	4	'0 Z 0 Z Z Z 0 0	D		0.227708	0	0.227708	0	0	0	0.227708	0.227708		No	No	Yes	Yes	Yes	No	No	Yes		Yes		0	0	0	1
19951000	-103.964813	1	1	4	'0 Z 0 Z Z Z 0 0	D		0.162788	0	0.162788	0	0	0	0.162788	0.162788		No	No	Yes	Yes	Yes	No	No	Yes		Yes		0	0	0	1
19952000	-104.258553	1	1	4	'0 Z 0 Z Z Z 0 0	D		0.227622	0	0.227622	0	0	0	0.227622	0.227622		No	No	Yes	Yes	Yes	No	No	Yes		Yes		0	0	0	1
19953000	-107.176330	1	1	3	'0 Z 0 Z 0 Z 0 0	D		0.218509	0	0.218509	0	0.218509	0	0.218509	0.218509		No	No	No	Yes	Yes	Yes	No	Yes		Yes		0	0	0.386425	0.613575
19954000	-108.761698	1	2	3	'0 Z 0 Z 0 Z 1 1	D		0.125102	0	0.125102	0	0.125102	0	89.8755	89.8755		No	No	No	Yes	Yes	No	No	No		No		0	0	0.799751	0.200249
19955000	-103.923057	1	3	3	'0 Z 0 Z Z 0 1 2	D		0.129793	0	0.129793	0	0	0.129793	42.4418	5.16562		No	No	No	No	Yes	No	Yes	No		No		0	0	0.988305	0.011695
19956000	-103.917600	1	2	3	'1 Z 1 1 Z 1 0 Z	D		0.153736	0	0.153736	0.153736	0	0.153736	35.5482	0		No	Yes	No	No	No	No	Yes	No		No		0	0	1	0
19957000	-103.767952	1	2	3	'1 Z 1 Z Z 1 0 1	D		0.134228	0	0.134228	0	0	0.134228	48.1429	0.134228		No	No	No	No	Yes	No	Yes	Yes		No		0	0	0.999992	8e-06
19958000	-104.100547	1	2	3	'1 Z 1 Z Z 1 0 1	D		0.190347	0	0.190347	0	0	0.190347	9.65602	0.190347		No	No	No	No	Yes	No	Yes	Yes		No		0	0	0.999612	0.000388
19959000	-104.168480	1	3	3	'1 Z 1 Z Z 1 2 0	D		0.213405	0	0.213405	0	0	0.213405	76.3691	21.1181		No	No	No	No	Yes	No	Yes	No		No		0	0	0.955029	0.044971
19960000	-104.028914	1	2	3	'0 Z 0 Z Z 0 1 1	D		0.147657	0	0.147657	0	0	0.147657	72.2019	72.2019		No	No	No	Yes	Yes	No	Yes	No		No		0	0	0.799799	0.200201
19961000	-104.023313	1	2	3	'0 Z 0 0 Z 0 1 Z	D		0.13206	0	0.13206	0.13206	0	0.13206	68.1078	0		No	Yes	No	No	No	No	Yes	No		No		0	0	1	0
19962000	-104.564204	1	2	3	'0 Z 0 0 Z 0 1 Z	D		0.194745	0	0.194745	0.194745	0	0.194745	70.0074	0		No	Yes	No	No	No	No	Yes	No		No		0	0	1	0
19963000	-103.518029	1	3	3	'0 Z 0 Z Z 0 1 2	D		0.199973	0	0.199973	0	0	0.199973	53.5888	39.5211		No	No	No	No	Yes	No	Yes	No		No		0	0	0.847013	0.152987
19964000	-103.862239	1	2	3	'0 Z 0 Z Z 0 1 1	D		0.152904	0	0.152904	0	0	0.152904	94.6428	94.6428		No	No	No	Yes	Yes	No	Yes	No		No		0	0	0.799838	0.200162
19965000	-104.220409	1	2	3	'0 Z 0 0 Z 0 1 Z	D		0.185868	0	0.185868	0.185868	0	0.185868	87.6839	0		No	Yes	No	No	No	No	Yes	No		No		0	0	1	0
19966000	-103.539954	1	2	3	'0 Z 0 Z Z 0 1 0	D		0.161501	0	0.161501	0	0	0.161501	69.6267	0.161501		No	No	No	No	Yes	No	Yes	Yes		No		0	0	0.999995	5e-06
19967000	-104.698018	1	3	3	'2 Z 2 0 Z 0 1 Z	D		0.141792	0	0.141792	0.184277	0	0.184277	32.1304	0		No	No	No	No	No	No	No	No		No		0	0	1	0
19968000	-103.505978	1	2	3	'0 Z 0 Z Z 0 1 0	D		0.154784	0	0.154784	0	0	0.154784	58.0584	0.154784		No	No	No	No	Yes	No	Yes	Yes		No		0	0	0.999993	7e-06
19969000	-103.599279	1	2	3	'0 Z 0 Z Z 0 1 0	D		0.167534	0	0.167534	0	0	0.167534	23.2775	0.167534		No	No	No	No	Yes	No	Yes	Yes		No		0	0	0.999948	5.2e-05
19970000	-104.256653	1	2	3	'0 Z 0 Z Z 0 1 0	D		0.12208	0	0.12208	0	0	0.12208	23.7591	0.12208		No	No	No	No	Yes	No	Yes	Yes		No		0	0	0.999974	2.6e-05
19971000	-103.913595	1	2	3	'0 Z 0 0 Z 0 1 Z	D		0.163418	0	0.163418	0.163418	0	0.163418	43.4011	0		No	Yes	No	No	No	No	Yes	No		No		0	0	1	0
19972000	-103.596660	1	2	3	'0 Z 0 Z Z 0 1 1	D		0.167881	0	0.167881	0	0	0.167881	31.3076	31.3076		No	No	No	Yes	Yes	No	Yes	No		No		0	0	0.799548	0.200452
19973000	-105.634985	1	1	4	'0 Z 0 Z Z Z 0 0	D		0.278395	0	0.278395	0	0	0	0.278395	0.278395		No	No	Yes	Yes	Yes	No	No	Yes		Yes		0	0	0	1
19974000	-103.905591	1	1	4	'0 Z 0 Z Z Z 0 0	D		0.165962	0	0.165962	0	0	0	0.165962	0.165962		No	No	Yes	Yes	Yes	No	No	Yes		Yes		0	0	0	1
19975000	-104.385294	1	1	4	'0 Z 0 Z Z Z 0 0	D		0.233352	0	0.233352	0	0	0	0.233352	0.233352		No	No	Yes	Yes	Yes	No	No	Yes		Yes		0	0	0	1
19976000	-103.768991	1	1	4	'0 Z 0 Z Z Z 0 0	D		0.178411	0	0.178411	0	0	0	0.178411	0.178411		No	No	Yes	Yes	Yes	No	No	Yes		Yes		0	0	0	1
19977000	-104.700387	1	1	4	'0 Z 0 Z Z Z 0 0	D		0.24613	0	0.24613	0	0	0	0.24613	0.24613		No	No	Yes	Yes	Yes	No	No	Yes		Yes		0	0	0	1
19978000	-104.491750	1	1	4	'0 Z 0 Z Z Z 0 0	D		0.145711	0	0.145711	0	0	0	0.145711	0.145711		No	No	Yes	Yes	Yes	No	No	Yes		Yes		0	0	0	1
19979000	-105.568256	1	1	4	'0 Z 0 Z Z Z 0 0	D		0.127241	0	0.127241	0	0	0	0.127241	0.127241		No	No	Yes	Yes	Yes	No	No	Yes		Yes		0	0	0	1
19980000	-104.458280	1	1	4	'0 Z 0 Z Z Z 0 0	D		0.14651	0	0.14651	0	0	0	0.14651	0.14651		No	No	Yes	Yes	Yes	No	No	Yes		Yes		0	0	0	1
19981000	-107.647464	1	1	3	'0 Z 0 Z Z 0 0 0	D		0.134834	0	0.134834	0	0	0.134834	0.134834	0.134834		No	No	No	Yes	Yes	No	Yes	Yes		Yes		0	0	0.110797	0.889203
19982000	-103.769043	1	1	4	'0 Z 0 Z Z Z 0 0	D		0.178401	0	0.178401	0	0	0	0.178401	0.178401		No	No	Yes	Yes	Yes	No	No	Yes		Yes		0	0	0	1
19983000	-103.754000	1	1	4	'0 Z 0 Z Z Z 0 0	D		0.182332	0	0.182332	0	0	0	0.182332	0.182332		No	No	Yes	Yes	Yes	No	No	Yes		Yes		0	0	0	1
19984000	-104.269284	1	1	4	'0 Z 0 Z Z Z 0 0	D		0.151525	0	0.151525	0	0	0	0.151525	0.151525		No	No	Yes	Yes	Yes	No	No	Yes		Yes		0	0	0	1
19985000	-103.964187	1	1	4	'0 Z 0 Z Z Z 0 0	D		0.162819	0	0.162819	0	0	0	0.162819	0.162819		No	No	Yes	Yes	Yes	No	No	Yes		Yes		0	0	0	1
19986000	-104.297838	1	1	4	'0 Z 0 Z Z Z 0 0	D		0.229448	0	0.229448	0	0	0	0.229448	0.229448		No	No	Yes	Yes	Yes	No	No	Yes		Yes		0	0	0	1
19987000	-103.821199	1	1	4	'0 Z 0 Z Z Z 0 0	D		0.172013	0	0.172013	0	0	0	0.172013	0.172013		No	No	Yes	Yes	Yes	No	No	Yes		Yes		0	0	0	1
19988000	-104.145964	1	1	4	'0 Z 0 Z Z Z 0 0	D		0.15543	0	0.15543	0	0	0	0.15543	0.15543		No	No	Yes	Yes	Yes	No	No	Yes		Yes		0	0	0	1
19989000	-104.302018	1	1	4	'0 Z 0 Z Z Z 0 0	D		0.150585	0	0.150585	0	0	0	0.150585	0.150585		No	No	Yes	Yes	Yes	No	No	Yes		Yes		0	0	0	1
19990000	-104.357198	1	1	4	'0 Z 0 Z Z Z 0 0	D		0.149074	0	0.149074	0	0	0	0.149074	0.149074		No	No	Yes	Yes	Yes	No	No	Yes		Yes		0	0	0	1
19991000	-104.011244	1	1	4	'0 Z 0 Z Z Z 0 0	D		0.160636	0	0.160636	0	0	0	0.160636	0.160636		No	No	Yes	Yes	Yes	No	No	Yes		Yes		0	0	0	1
19992000	-103.761833	1	1	4	'0 Z 0 Z Z Z 0 0	D		0.19103	0	0.19103	0	0	0	0.19103	0.19103		No	No	Yes	Yes	Yes	No	No	Yes		Yes		0	0	0	1
19993000	-103.873724	1	1	4	'0 Z 0 Z Z Z 0 0	D		0.16796	0	0.16796	0	0	0	0.16796	0.16796		No	No	Yes	Yes	Yes	No	No	Yes		Yes		0	0	0	1
19994000	-107.181409	1	1	3	'0 Z 0 Z Z 0 0 0	D		0.2043	0	0.2043	0	0	0.2043	0.2043	0.2043		No	No	No	Yes	Yes	No	Yes	Yes		Yes		0	0	0.236635	0.763365
19995000	-103.910532	1	1	4	'0 Z 0 Z Z Z 0 0	D		0.207782	0	0.207782	0	0	0	0.207782	0.207782		No	No	Yes	Yes	Yes	No	No	Yes		Yes		0	0	0	1
19996000	-104.415381	1	1	4	'0 Z 0 Z Z Z 0 0	D		0.147568	0	0.147568	0	0	0	0.147568	0.147568		No	No	Yes	Yes	Yes	No	No	Yes		Yes		0	0	0	1
19997000	-107.494235	1	1	3	'0 Z 0 Z Z 0 0 0	D		0.218141	0	0.218141	0	0	0.218141	0.218141	0.218141		No	No	No	Yes	Yes	No	Yes	Yes		Yes		0	0	0.262081	0.737919
19998000	-104.019139	1	1	4	'0 Z 0 Z Z Z 0 0	D		0.215022	0	0.215022	0	0	0	0.215022	0.215022		No	No	Yes	Yes	Yes	No	No	Yes		Yes		0	0	0	1
19999000	-104.007543	1	1	4	'0 Z 0 Z Z Z 0 0	D		0.160799	0	0.160799	0	0	0	0.160799	0.160799		No	No	Yes	Yes	Yes	No	No	Yes		Yes		0	0	0	1
20000000	-104.396527	1	1	4	'0 Z 0 Z Z Z 0 0	D		0.148047	0	0.148047	0	0	0	0.148047	0.148047		No	No	Yes	Yes	Yes	No	No	Yes		Yes		0	0	0	1
					average			0.738484	0.000183652	0.499409	0.0109312	0.0212835	0.0606507	14.5219	6.12759													0.00264148	0.00387274	0.336778	0.656707
					Counts	18983		0	18906	460	17673	16797	12859	432	2241		14	1722	11323	13863	17635	1392	5981	14036		12555		18233	18233	10997	2230
					Total	19000		19000	19000	19000	19000	19000	19000	19000	19000		19000	19000	19000	19000	19000	19000	19000	19000		19000		19000	19000	19000	19000
					%	99.9105		0	99.5053	2.42105	93.0158	88.4053	67.6789	2.27368	11.7947		0.0736842	9.06316	59.5947	72.9632	92.8158	7.32632	31.4789	73.8737		66.0789		95.9632	95.9632	57.8789	11.7368

### Sheet: Dep3
Iteration	Lh	Tree No	No Off Parmeters	No Off Zero	Model string	Dep / InDep		q12	q13	q21	q24	q31	q34	q42	q43		q12=q13	q21=q24	q31=q34	q42=q43	q13=q24	q31=q42	q12=q34	q21=q43		q21=q42		Root - P(0,0)	Root - P(0,1)	Root - P(1,0)	Root - P(1,1)
1001000	-103.756659	1	1	4	'0 Z 0 Z Z Z 0 0	D		0.181334	0	0.181334	0	0	0	0.181334	0.181334		No	No	Yes	Yes	Yes	No	No	Yes		Yes		0	0	0	1
1002000	-103.912920	1	1	4	'0 Z 0 Z Z Z 0 0	D		0.165536	0	0.165536	0	0	0	0.165536	0.165536		No	No	Yes	Yes	Yes	No	No	Yes		Yes		0	0	0	1
1003000	-105.517139	1	1	4	'0 Z 0 Z Z Z 0 0	D		0.274581	0	0.274581	0	0	0	0.274581	0.274581		No	No	Yes	Yes	Yes	No	No	Yes		Yes		0	0	0	1
1004000	-103.771068	1	1	4	'0 Z 0 Z Z Z 0 0	D		0.178038	0	0.178038	0	0	0	0.178038	0.178038		No	No	Yes	Yes	Yes	No	No	Yes		Yes		0	0	0	1
1005000	-103.753515	1	1	4	'0 Z 0 Z Z Z 0 0	D		0.182554	0	0.182554	0	0	0	0.182554	0.182554		No	No	Yes	Yes	Yes	No	No	Yes		Yes		0	0	0	1
1006000	-106.439747	1	2	3	'1 Z 0 Z 0 Z 1 1	D		0.485398	0	0.189442	0	0.189442	0	0.485398	0.485398		No	No	No	Yes	Yes	No	No	No		No		0	0	0.600965	0.399035
1007000	-104.446308	1	1	4	'0 Z 0 Z Z Z 0 0	D		0.235966	0	0.235966	0	0	0	0.235966	0.235966		No	No	Yes	Yes	Yes	No	No	Yes		Yes		0	0	0	1
1008000	-104.169677	1	1	4	'0 Z 0 Z Z Z 0 0	D		0.223287	0	0.223287	0	0	0	0.223287	0.223287		No	No	Yes	Yes	Yes	No	No	Yes		Yes		0	0	0	1
1009000	-104.243871	1	1	4	'0 Z 0 Z Z Z 0 0	D		0.226927	0	0.226927	0	0	0	0.226927	0.226927		No	No	Yes	Yes	Yes	No	No	Yes		Yes		0	0	0	1
1010000	-106.874077	1	1	3	'0 Z 0 Z 0 Z 0 0	D		0.136073	0	0.136073	0	0.136073	0	0.136073	0.136073		No	No	No	Yes	Yes	Yes	No	Yes		Yes		0	0	0.23762	0.76238
1011000	-103.934549	1	1	4	'0 Z 0 Z Z Z 0 0	D		0.164338	0	0.164338	0	0	0	0.164338	0.164338		No	No	Yes	Yes	Yes	No	No	Yes		Yes		0	0	0	1
1012000	-103.909635	1	1	4	'0 Z 0 Z Z Z 0 0	D		0.207715	0	0.207715	0	0	0	0.207715	0.207715		No	No	Yes	Yes	Yes	No	No	Yes		Yes		0	0	0	1
1013000	-102.843230	1	2	4	'0 Z 1 Z Z Z 0 1	D		0.274736	0	0.20417	0	0	0	0.274736	0.20417		No	No	Yes	No	Yes	No	No	Yes		No		0	0	0	1
1014000	-104.003910	1	1	4	'0 Z 0 Z Z Z 0 0	D		0.16096	0	0.16096	0	0	0	0.16096	0.16096		No	No	Yes	Yes	Yes	No	No	Yes		Yes		0	0	0	1
1015000	-109.764683	1	1	3	'0 Z 0 Z 0 Z 0 0	D		0.279715	0	0.279715	0	0.279715	0	0.279715	0.279715		No	No	No	Yes	Yes	Yes	No	Yes		Yes		0	0	0.460239	0.539761
1016000	-107.534610	1	1	3	'0 Z 0 Z 0 Z 0 0	D		0.228797	0	0.228797	0	0.228797	0	0.228797	0.228797		No	No	No	Yes	Yes	Yes	No	Yes		Yes		0	0	0.401959	0.598041
1017000	-105.797555	1	1	4	'0 Z 0 Z Z Z 0 0	D		0.124348	0	0.124348	0	0	0	0.124348	0.124348		No	No	Yes	Yes	Yes	No	No	Yes		Yes		0	0	0	1
1018000	-105.918595	1	1	4	'0 Z 0 Z Z Z 0 0	D		0.287405	0	0.287405	0	0	0	0.287405	0.287405		No	No	Yes	Yes	Yes	No	No	Yes		Yes		0	0	0	1
1019000	-103.759845	1	1	4	'0 Z 0 Z Z Z 0 0	D		0.190498	0	0.190498	0	0	0	0.190498	0.190498		No	No	Yes	Yes	Yes	No	No	Yes		Yes		0	0	0	1
1020000	-103.852604	1	1	4	'0 Z 0 Z Z Z 0 0	D		0.203023	0	0.203023	0	0	0	0.203023	0.203023		No	No	Yes	Yes	Yes	No	No	Yes		Yes		0	0	0	1
1021000	-103.751873	1	1	4	'0 Z 0 Z Z Z 0 0	D		0.183493	0	0.183493	0	0	0	0.183493	0.183493		No	No	Yes	Yes	Yes	No	No	Yes		Yes		0	0	0	1
1022000	-104.186267	1	1	4	'0 Z 0 Z Z Z 0 0	D		0.224121	0	0.224121	0	0	0	0.224121	0.224121		No	No	Yes	Yes	Yes	No	No	Yes		Yes		0	0	0	1
1023000	-103.759017	1	1	4	'0 Z 0 Z Z Z 0 0	D		0.19026	0	0.19026	0	0	0	0.19026	0.19026		No	No	Yes	Yes	Yes	No	No	Yes		Yes		0	0	0	1
1024000	-106.297918	1	1	3	'0 Z 0 Z 0 Z 0 0	D		0.179434	0	0.179434	0	0.179434	0	0.179434	0.179434		No	No	No	Yes	Yes	Yes	No	Yes		Yes		0	0	0.318686	0.681314
1025000	-104.147039	1	1	4	'0 Z 0 Z Z Z 0 0	D		0.222129	0	0.222129	0	0	0	0.222129	0.222129		No	No	Yes	Yes	Yes	No	No	Yes		Yes		0	0	0	1
1026000	-104.025157	1	1	4	'0 Z 0 Z Z Z 0 0	D		0.160035	0	0.160035	0	0	0	0.160035	0.160035		No	No	Yes	Yes	Yes	No	No	Yes		Yes		0	0	0	1
1027000	-104.511705	1	1	4	'0 Z 0 Z Z Z 0 0	D		0.238683	0	0.238683	0	0	0	0.238683	0.238683		No	No	Yes	Yes	Yes	No	No	Yes		Yes		0	0	0	1
1028000	-105.492174	1	1	4	'0 Z 0 Z Z Z 0 0	D		0.273766	0	0.273766	0	0	0	0.273766	0.273766		No	No	Yes	Yes	Yes	No	No	Yes		Yes		0	0	0	1
1029000	-104.535049	1	1	4	'0 Z 0 Z Z Z 0 0	D		0.239634	0	0.239634	0	0	0	0.239634	0.239634		No	No	Yes	Yes	Yes	No	No	Yes		Yes		0	0	0	1
1030000	-106.698469	1	1	3	'0 Z 0 Z 0 Z 0 0	D		0.202021	0	0.202021	0	0.202021	0	0.202021	0.202021		No	No	No	Yes	Yes	Yes	No	Yes		Yes		0	0	0.359267	0.640733
1031000	-107.468108	1	1	5	'0 Z 0 Z 0 Z Z Z	D		0.166508	0	0.166508	0	0.166508	0	0	0		No	No	No	Yes	Yes	No	No	No		No		0	0	1	0
1032000	-103.760462	1	1	4	'0 Z 0 Z Z Z 0 0	D		0.180242	0	0.180242	0	0	0	0.180242	0.180242		No	No	Yes	Yes	Yes	No	No	Yes		Yes		0	0	0	1
1033000	-103.839201	1	1	4	'0 Z 0 Z Z Z 0 0	D		0.201762	0	0.201762	0	0	0	0.201762	0.201762		No	No	Yes	Yes	Yes	No	No	Yes		Yes		0	0	0	1
1034000	-103.764249	1	1	4	'0 Z 0 Z Z Z 0 0	D		0.179356	0	0.179356	0	0	0	0.179356	0.179356		No	No	Yes	Yes	Yes	No	No	Yes		Yes		0	0	0	1
1035000	-106.775418	1	1	4	'0 Z 0 Z Z Z 0 0	D		0.313745	0	0.313745	0	0	0	0.313745	0.313745		No	No	Yes	Yes	Yes	No	No	Yes		Yes		0	0	0	1
1036000	-106.314944	1	1	3	'0 Z 0 Z 0 Z 0 0	D		0.156859	0	0.156859	0	0.156859	0	0.156859	0.156859		No	No	No	Yes	Yes	Yes	No	Yes		Yes		0	0	0.276294	0.723706
1037000	-104.038639	1	1	4	'0 Z 0 Z Z Z 0 0	D		0.216181	0	0.216181	0	0	0	0.216181	0.216181		No	No	Yes	Yes	Yes	No	No	Yes		Yes		0	0	0	1
1038000	-103.868208	1	1	4	'0 Z 0 Z Z Z 0 0	D		0.204402	0	0.204402	0	0	0	0.204402	0.204402		No	No	Yes	Yes	Yes	No	No	Yes		Yes		0	0	0	1
1039000	-103.829128	1	1	4	'0 Z 0 Z Z Z 0 0	D		0.200757	0	0.200757	0	0	0	0.200757	0.200757		No	No	Yes	Yes	Yes	No	No	Yes		Yes		0	0	0	1
1040000	-103.985190	1	1	4	'0 Z 0 Z Z Z 0 0	D		0.212918	0	0.212918	0	0	0	0.212918	0.212918		No	No	Yes	Yes	Yes	No	No	Yes		Yes		0	0	0	1
1041000	-103.771147	1	1	4	'0 Z 0 Z Z Z 0 0	D		0.178024	0	0.178024	0	0	0	0.178024	0.178024		No	No	Yes	Yes	Yes	No	No	Yes		Yes		0	0	0	1
1042000	-103.810594	1	1	4	'0 Z 0 Z Z Z 0 0	D		0.173018	0	0.173018	0	0	0	0.173018	0.173018		No	No	Yes	Yes	Yes	No	No	Yes		Yes		0	0	0	1
1043000	-103.876918	1	1	4	'0 Z 0 Z Z Z 0 0	D		0.205136	0	0.205136	0	0	0	0.205136	0.205136		No	No	Yes	Yes	Yes	No	No	Yes		Yes		0	0	0	1
1044000	-104.176181	1	1	4	'0 Z 0 Z Z Z 0 0	D		0.154412	0	0.154412	0	0	0	0.154412	0.154412		No	No	Yes	Yes	Yes	No	No	Yes		Yes		0	0	0	1
1045000	-106.076173	1	1	4	'0 Z 0 Z Z Z 0 0	D		0.292328	0	0.292328	0	0	0	0.292328	0.292328		No	No	Yes	Yes	Yes	No	No	Yes		Yes		0	0	0	1
1046000	-104.066219	1	1	4	'0 Z 0 Z Z Z 0 0	D		0.158357	0	0.158357	0	0	0	0.158357	0.158357		No	No	Yes	Yes	Yes	No	No	Yes		Yes		0	0	0	1
1047000	-103.815813	1	1	4	'0 Z 0 Z Z Z 0 0	D		0.199334	0	0.199334	0	0	0	0.199334	0.199334		No	No	Yes	Yes	Yes	No	No	Yes		Yes		0	0	0	1
1048000	-105.707022	1	1	4	'0 Z 0 Z Z Z 0 0	D		0.125462	0	0.125462	0	0	0	0.125462	0.125462		No	No	Yes	Yes	Yes	No	No	Yes		Yes		0	0	0	1
1049000	-103.927973	1	1	4	'0 Z 0 Z Z Z 0 0	D		0.20906	0	0.20906	0	0	0	0.20906	0.20906		No	No	Yes	Yes	Yes	No	No	Yes		Yes		0	0	0	1
1050000	-103.750620	1	1	4	'0 Z 0 Z Z Z 0 0	D		0.185733	0	0.185733	0	0	0	0.185733	0.185733		No	No	Yes	Yes	Yes	No	No	Yes		Yes		0	0	0	1
1051000	-103.902724	1	1	4	'0 Z 0 Z Z Z 0 0	D		0.166132	0	0.166132	0	0	0	0.166132	0.166132		No	No	Yes	Yes	Yes	No	No	Yes		Yes		0	0	0	1
1052000	-107.086410	1	1	3	'0 Z 0 Z Z 0 0 0	D		0.199156	0	0.199156	0	0	0.199156	0.199156	0.199156		No	No	No	Yes	Yes	No	Yes	Yes		Yes		0	0	0.227114	0.772886
1053000	-106.382684	1	1	3	'0 Z 0 Z 0 Z 0 0	D		0.152456	0	0.152456	0	0.152456	0	0.152456	0.152456		No	No	No	Yes	Yes	Yes	No	Yes		Yes		0	0	0.268014	0.731986
1054000	-104.210057	1	1	4	'0 Z 0 Z Z Z 0 0	D		0.153322	0	0.153322	0	0	0	0.153322	0.153322		No	No	Yes	Yes	Yes	No	No	Yes		Yes		0	0	0	1
1055000	-102.286248	1	2	4	'0 Z 0 Z Z Z 1 0	D		0.158637	0	0.158637	0	0	0	0.442773	0.158637		No	No	Yes	No	Yes	No	No	Yes		No		0	0	0	1
1056000	-104.074895	1	1	4	'0 Z 0 Z Z Z 0 0	D		0.218256	0	0.218256	0	0	0	0.218256	0.218256		No	No	Yes	Yes	Yes	No	No	Yes		Yes		0	0	0	1
1057000	-107.973768	1	1	4	'0 Z Z Z 0 Z 0 0	D		0.245533	0	0	0	0.245533	0	0.245533	0.245533		No	Yes	No	Yes	Yes	Yes	No	No		No		0	0	0.764034	0.235966
1058000	-106.051204	1	1	4	'0 Z 0 Z Z Z 0 0	D		0.291551	0	0.291551	0	0	0	0.291551	0.291551		No	No	Yes	Yes	Yes	No	No	Yes		Yes		0	0	0	1
1059000	-104.020665	1	1	4	'0 Z 0 Z Z Z 0 0	D		0.215114	0	0.215114	0	0	0	0.215114	0.215114		No	No	Yes	Yes	Yes	No	No	Yes		Yes		0	0	0	1
1060000	-105.134773	1	1	4	'0 Z 0 Z Z Z 0 0	D		0.261803	0	0.261803	0	0	0	0.261803	0.261803		No	No	Yes	Yes	Yes	No	No	Yes		Yes		0	0	0	1
1061000	-109.078302	1	1	4	'0 Z 0 Z Z Z 0 0	D		0.384027	0	0.384027	0	0	0	0.384027	0.384027		No	No	Yes	Yes	Yes	No	No	Yes		Yes		0	0	0	1
1062000	-104.678302	1	1	4	'0 Z 0 Z Z Z 0 0	D		0.245284	0	0.245284	0	0	0	0.245284	0.245284		No	No	Yes	Yes	Yes	No	No	Yes		Yes		0	0	0	1
1063000	-103.957741	1	1	4	'0 Z 0 Z Z Z 0 0	D		0.211124	0	0.211124	0	0	0	0.211124	0.211124		No	No	Yes	Yes	Yes	No	No	Yes		Yes		0	0	0	1
1064000	-103.824086	1	1	4	'0 Z 0 Z Z Z 0 0	D		0.171754	0	0.171754	0	0	0	0.171754	0.171754		No	No	Yes	Yes	Yes	No	No	Yes		Yes		0	0	0	1
1065000	-105.379093	1	1	4	'0 Z 0 Z Z Z 0 0	D		0.129822	0	0.129822	0	0	0	0.129822	0.129822		No	No	Yes	Yes	Yes	No	No	Yes		Yes		0	0	0	1
1066000	-105.101289	1	1	4	'0 Z 0 Z Z Z 0 0	D		0.260648	0	0.260648	0	0	0	0.260648	0.260648		No	No	Yes	Yes	Yes	No	No	Yes		Yes		0	0	0	1
1067000	-108.110947	1	1	4	'0 Z 0 Z 0 Z 0 Z	D		0.217943	0	0.217943	0	0.217943	0	0.217943	0		No	No	No	No	Yes	Yes	No	No		Yes		0	0	1	0
1068000	-106.341131	1	1	4	'0 Z 0 Z Z Z 0 0	D		0.30051	0	0.30051	0	0	0	0.30051	0.30051		No	No	Yes	Yes	Yes	No	No	Yes		Yes		0	0	0	1
1069000	-103.932911	1	1	4	'0 Z 0 Z Z Z 0 0	D		0.209412	0	0.209412	0	0	0	0.209412	0.209412		No	No	Yes	Yes	Yes	No	No	Yes		Yes		0	0	0	1
1070000	-104.002168	1	1	4	'0 Z 0 Z Z Z 0 0	D		0.213985	0	0.213985	0	0	0	0.213985	0.213985		No	No	Yes	Yes	Yes	No	No	Yes		Yes		0	0	0	1
1071000	-104.092067	1	1	4	'0 Z 0 Z Z Z 0 0	D		0.157365	0	0.157365	0	0	0	0.157365	0.157365		No	No	Yes	Yes	Yes	No	No	Yes		Yes		0	0	0	1
1072000	-104.891558	1	1	4	'0 Z 0 Z Z Z 0 0	D		0.25323	0	0.25323	0	0	0	0.25323	0.25323		No	No	Yes	Yes	Yes	No	No	Yes		Yes		0	0	0	1
1073000	-104.191587	1	1	4	'0 Z 0 Z Z Z 0 0	D		0.15391	0	0.15391	0	0	0	0.15391	0.15391		No	No	Yes	Yes	Yes	No	No	Yes		Yes		0	0	0	1
1074000	-103.853754	1	1	4	'0 Z 0 Z Z Z 0 0	D		0.203128	0	0.203128	0	0	0	0.203128	0.203128		No	No	Yes	Yes	Yes	No	No	Yes		Yes		0	0	0	1
1075000	-103.750584	1	1	4	'0 Z 0 Z Z Z 0 0	D		0.185191	0	0.185191	0	0	0	0.185191	0.185191		No	No	Yes	Yes	Yes	No	No	Yes		Yes		0	0	0	1
1076000	-103.767519	1	1	4	'0 Z 0 Z Z Z 0 0	D		0.178689	0	0.178689	0	0	0	0.178689	0.178689		No	No	Yes	Yes	Yes	No	No	Yes		Yes		0	0	0	1
1077000	-104.189256	1	1	4	'0 Z 0 Z Z Z 0 0	D		0.224269	0	0.224269	0	0	0	0.224269	0.224269		No	No	Yes	Yes	Yes	No	No	Yes		Yes		0	0	0	1
1078000	-104.169470	1	2	4	'0 Z 1 Z Z Z 1 0	D		0.270162	0	0.216963	0	0	0	0.216963	0.270162		No	No	Yes	No	Yes	No	No	No		Yes		0	0	0	1
1079000	-107.178360	1	1	3	'0 Z 0 Z Z 0 0 0	D		0.204145	0	0.204145	0	0	0.204145	0.204145	0.204145		No	No	No	Yes	Yes	No	Yes	Yes		Yes		0	0	0.236349	0.763651
1080000	-106.443327	1	1	3	'0 Z 0 Z 0 Z 0 0	D		0.149449	0	0.149449	0	0.149449	0	0.149449	0.149449		No	No	No	Yes	Yes	Yes	No	Yes		Yes		0	0	0.262379	0.737621
1081000	-107.432957	1	1	4	'0 Z 0 Z 0 Z 0 Z	D		0.174869	0	0.174869	0	0.174869	0	0.174869	0		No	No	No	No	Yes	Yes	No	No		Yes		0	0	1	0
1082000	-103.839740	1	1	4	'0 Z 0 Z Z Z 0 0	D		0.170437	0	0.170437	0	0	0	0.170437	0.170437		No	No	Yes	Yes	Yes	No	No	Yes		Yes		0	0	0	1
1083000	-104.032516	1	1	4	'0 Z 0 Z Z Z 0 0	D		0.215821	0	0.215821	0	0	0	0.215821	0.215821		No	No	Yes	Yes	Yes	No	No	Yes		Yes		0	0	0	1
1084000	-104.688702	1	1	4	'0 Z 0 Z Z Z 0 0	D		0.245683	0	0.245683	0	0	0	0.245683	0.245683		No	No	Yes	Yes	Yes	No	No	Yes		Yes		0	0	0	1
1085000	-103.755828	1	1	4	'0 Z 0 Z Z Z 0 0	D		0.181616	0	0.181616	0	0	0	0.181616	0.181616		No	No	Yes	Yes	Yes	No	No	Yes		Yes		0	0	0	1
1086000	-103.752595	1	1	4	'0 Z 0 Z Z Z 0 0	D		0.187746	0	0.187746	0	0	0	0.187746	0.187746		No	No	Yes	Yes	Yes	No	No	Yes		Yes		0	0	0	1
1087000	-103.872320	1	1	4	'0 Z 0 Z Z Z 0 0	D		0.168054	0	0.168054	0	0	0	0.168054	0.168054		No	No	Yes	Yes	Yes	No	No	Yes		Yes		0	0	0	1
1088000	-103.795323	1	1	4	'0 Z 0 Z Z Z 0 0	D		0.174649	0	0.174649	0	0	0	0.174649	0.174649		No	No	Yes	Yes	Yes	No	No	Yes		Yes		0	0	0	1
1089000	-106.339456	1	1	3	'0 Z 0 Z 0 Z 0 0	D		0.155076	0	0.155076	0	0.155076	0	0.155076	0.155076		No	No	No	Yes	Yes	Yes	No	Yes		Yes		0	0	0.272939	0.727061
1090000	-104.568978	1	1	4	'0 Z 0 Z Z Z 0 0	D		0.240999	0	0.240999	0	0	0	0.240999	0.240999		No	No	Yes	Yes	Yes	No	No	Yes		Yes		0	0	0	1
1091000	-103.824171	1	1	4	'0 Z 0 Z Z Z 0 0	D		0.171747	0	0.171747	0	0	0	0.171747	0.171747		No	No	Yes	Yes	Yes	No	No	Yes		Yes		0	0	0	1
1092000	-104.059968	1	1	4	'0 Z 0 Z Z Z 0 0	D		0.217413	0	0.217413	0	0	0	0.217413	0.217413		No	No	Yes	Yes	Yes	No	No	Yes		Yes		0	0	0	1
1093000	-104.850847	1	1	4	'0 Z 0 Z Z Z 0 0	D		0.251748	0	0.251748	0	0	0	0.251748	0.251748		No	No	Yes	Yes	Yes	No	No	Yes		Yes		0	0	0	1
1094000	-104.938384	1	1	4	'0 Z 0 Z Z Z 0 0	D		0.254915	0	0.254915	0	0	0	0.254915	0.254915		No	No	Yes	Yes	Yes	No	No	Yes		Yes		0	0	0	1
1095000	-106.846805	1	1	3	'0 Z 0 Z Z 0 0 0	D		0.170933	0	0.170933	0	0	0.170933	0.170933	0.170933		No	No	No	Yes	Yes	No	Yes	Yes		Yes		0	0	0.174815	0.825185
1096000	-103.943426	1	1	4	'0 Z 0 Z Z Z 0 0	D		0.210148	0	0.210148	0	0	0	0.210148	0.210148		No	No	Yes	Yes	Yes	No	No	Yes		Yes		0	0	0	1
1097000	-104.357154	1	1	4	'0 Z 0 Z Z Z 0 0	D		0.232118	0	0.232118	0	0	0	0.232118	0.232118		No	No	Yes	Yes	Yes	No	No	Yes		Yes		0	0	0	1
1098000	-104.692155	1	1	4	'0 Z 0 Z Z Z 0 0	D		0.245816	0	0.245816	0	0	0	0.245816	0.245816		No	No	Yes	Yes	Yes	No	No	Yes		Yes		0	0	0	1
1099000	-106.822312	1	1	4	'0 Z 0 Z Z Z 0 0	D		0.315166	0	0.315166	0	0	0	0.315166	0.315166		No	No	Yes	Yes	Yes	No	No	Yes		Yes		0	0	0	1
1100000	-104.524434	1	1	4	'0 Z 0 Z Z Z 0 0	D		0.239202	0	0.239202	0	0	0	0.239202	0.239202		No	No	Yes	Yes	Yes	No	No	Yes		Yes		0	0	0	1
1101000	-103.787853	1	1	4	'0 Z 0 Z Z Z 0 0	D		0.195816	0	0.195816	0	0	0	0.195816	0.195816		No	No	Yes	Yes	Yes	No	No	Yes		Yes		0	0	0	1
1102000	-112.376776	1	1	3	'0 Z 0 Z Z 0 0 0	D		0.357599	0	0.357599	0	0	0.357599	0.357599	0.357599		No	No	No	Yes	Yes	No	Yes	Yes		Yes		0	0	0.482108	0.517892
1103000	-104.157916	1	1	4	'0 Z 0 Z Z Z 0 0	D		0.222689	0	0.222689	0	0	0	0.222689	0.222689		No	No	Yes	Yes	Yes	No	No	Yes		Yes		0	0	0	1
1104000	-104.057813	1	1	4	'0 Z 0 Z Z Z 0 0	D		0.21729	0	0.21729	0	0	0	0.21729	0.21729		No	No	Yes	Yes	Yes	No	No	Yes		Yes		0	0	0	1
1105000	-105.026927	1	1	4	'0 Z 0 Z Z Z 0 0	D		0.258055	0	0.258055	0	0	0	0.258055	0.258055		No	No	Yes	Yes	Yes	No	No	Yes		Yes		0	0	0	1
1106000	-103.996430	1	1	4	'0 Z 0 Z Z Z 0 0	D		0.161297	0	0.161297	0	0	0	0.161297	0.161297		No	No	Yes	Yes	Yes	No	No	Yes		Yes		0	0	0	1
1107000	-103.968442	1	1	4	'0 Z 0 Z Z Z 0 0	D		0.211834	0	0.211834	0	0	0	0.211834	0.211834		No	No	Yes	Yes	Yes	No	No	Yes		Yes		0	0	0	1
1108000	-103.751909	1	1	4	'0 Z 0 Z Z Z 0 0	D		0.1873	0	0.1873	0	0	0	0.1873	0.1873		No	No	Yes	Yes	Yes	No	No	Yes		Yes		0	0	0	1
1109000	-104.671009	1	1	4	'0 Z 0 Z Z Z 0 0	D		0.245003	0	0.245003	0	0	0	0.245003	0.245003		No	No	Yes	Yes	Yes	No	No	Yes		Yes		0	0	0	1
1110000	-106.349980	1	1	3	'0 Z 0 Z 0 Z 0 0	D		0.183974	0	0.183974	0	0.183974	0	0.183974	0.183974		No	No	No	Yes	Yes	Yes	No	Yes		Yes		0	0	0.327067	0.672933
1111000	-104.523516	1	1	4	'0 Z 0 Z Z Z 0 0	D		0.239165	0	0.239165	0	0	0	0.239165	0.239165		No	No	Yes	Yes	Yes	No	No	Yes		Yes		0	0	0	1
1112000	-103.972703	1	1	4	'0 Z 0 Z Z Z 0 0	D		0.162405	0	0.162405	0	0	0	0.162405	0.162405		No	No	Yes	Yes	Yes	No	No	Yes		Yes		0	0	0	1
1113000	-106.486141	1	1	3	'0 Z 0 Z 0 Z 0 0	D		0.192378	0	0.192378	0	0.192378	0	0.192378	0.192378		No	No	No	Yes	Yes	Yes	No	Yes		Yes		0	0	0.342319	0.657681
1114000	-103.824240	1	1	4	'0 Z 0 Z Z Z 0 0	D		0.171741	0	0.171741	0	0	0	0.171741	0.171741		No	No	Yes	Yes	Yes	No	No	Yes		Yes		0	0	0	1
1115000	-104.145777	1	1	4	'0 Z 0 Z Z Z 0 0	D		0.222064	0	0.222064	0	0	0	0.222064	0.222064		No	No	Yes	Yes	Yes	No	No	Yes		Yes		0	0	0	1
1116000	-105.302586	1	2	4	'1 Z 1 Z Z Z 1 0	D		0.198641	0	0.198641	0	0	0	0.198641	0.356488		No	No	Yes	No	Yes	No	No	No		Yes		0	0	0	1
1117000	-103.770602	1	1	4	'0 Z 0 Z Z Z 0 0	D		0.192962	0	0.192962	0	0	0	0.192962	0.192962		No	No	Yes	Yes	Yes	No	No	Yes		Yes		0	0	0	1
1118000	-103.761986	1	1	4	'0 Z 0 Z Z Z 0 0	D		0.179867	0	0.179867	0	0	0	0.179867	0.179867		No	No	Yes	Yes	Yes	No	No	Yes		Yes		0	0	0	1
1119000	-103.971661	1	1	4	'0 Z 0 Z Z Z 0 0	D		0.212045	0	0.212045	0	0	0	0.212045	0.212045		No	No	Yes	Yes	Yes	No	No	Yes		Yes		0	0	0	1
1120000	-103.811444	1	1	4	'0 Z 0 Z Z Z 0 0	D		0.198839	0	0.198839	0	0	0	0.198839	0.198839		No	No	Yes	Yes	Yes	No	No	Yes		Yes		0	0	0	1
1121000	-103.806781	1	1	4	'0 Z 0 Z Z Z 0 0	D		0.173402	0	0.173402	0	0	0	0.173402	0.173402		No	No	Yes	Yes	Yes	No	No	Yes		Yes		0	0	0	1
1122000	-103.854100	1	1	4	'0 Z 0 Z Z Z 0 0	D		0.169336	0	0.169336	0	0	0	0.169336	0.169336		No	No	Yes	Yes	Yes	No	No	Yes		Yes		0	0	0	1
1123000	-106.302203	1	1	4	'0 Z 0 Z Z Z 0 0	D		0.118693	0	0.118693	0	0	0	0.118693	0.118693		No	No	Yes	Yes	Yes	No	No	Yes		Yes		0	0	0	1
1124000	-105.207272	1	1	4	'0 Z 0 Z Z Z 0 0	D		0.264283	0	0.264283	0	0	0	0.264283	0.264283		No	No	Yes	Yes	Yes	No	No	Yes		Yes		0	0	0	1
1125000	-104.050329	1	1	4	'0 Z 0 Z Z Z 0 0	D		0.15899	0	0.15899	0	0	0	0.15899	0.15899		No	No	Yes	Yes	Yes	No	No	Yes		Yes		0	0	0	1
1126000	-103.753024	1	1	4	'0 Z 0 Z Z Z 0 0	D		0.182798	0	0.182798	0	0	0	0.182798	0.182798		No	No	Yes	Yes	Yes	No	No	Yes		Yes		0	0	0	1
1127000	-103.751040	1	1	4	'0 Z 0 Z Z Z 0 0	D		0.184242	0	0.184242	0	0	0	0.184242	0.184242		No	No	Yes	Yes	Yes	No	No	Yes		Yes		0	0	0	1
1128000	-106.313322	1	1	3	'0 Z 0 Z 0 Z 0 0	D		0.156988	0	0.156988	0	0.156988	0	0.156988	0.156988		No	No	No	Yes	Yes	Yes	No	Yes		Yes		0	0	0.276537	0.723463
1129000	-103.823301	1	1	4	'0 Z 0 Z Z Z 0 0	D		0.200149	0	0.200149	0	0	0	0.200149	0.200149		No	No	Yes	Yes	Yes	No	No	Yes		Yes		0	0	0	1
1130000	-106.331191	1	1	3	'0 Z 0 Z 0 Z 0 0	D		0.155647	0	0.155647	0	0.155647	0	0.155647	0.155647		No	No	No	Yes	Yes	Yes	No	Yes		Yes		0	0	0.274012	0.725988
1131000	-103.931874	1	1	4	'0 Z 0 Z Z Z 0 0	D		0.209339	0	0.209339	0	0	0	0.209339	0.209339		No	No	Yes	Yes	Yes	No	No	Yes		Yes		0	0	0	1
1132000	-103.774624	1	1	4	'0 Z 0 Z Z Z 0 0	D		0.177442	0	0.177442	0	0	0	0.177442	0.177442		No	No	Yes	Yes	Yes	No	No	Yes		Yes		0	0	0	1
1133000	-105.018130	1	1	4	'0 Z 0 Z Z Z 0 0	D		0.135365	0	0.135365	0	0	0	0.135365	0.135365		No	No	Yes	Yes	Yes	No	No	Yes		Yes		0	0	0	1
1134000	-106.351755	1	1	3	'0 Z 0 Z 0 Z 0 0	D		0.154275	0	0.154275	0	0.154275	0	0.154275	0.154275		No	No	No	Yes	Yes	Yes	No	Yes		Yes		0	0	0.271431	0.728569
1135000	-104.541891	1	1	4	'0 Z 0 Z Z Z 0 0	D		0.23991	0	0.23991	0	0	0	0.23991	0.23991		No	No	Yes	Yes	Yes	No	No	Yes		Yes		0	0	0	1
1136000	-103.776487	1	1	4	'0 Z 0 Z Z Z 0 0	D		0.194034	0	0.194034	0	0	0	0.194034	0.194034		No	No	Yes	Yes	Yes	No	No	Yes		Yes		0	0	0	1
1137000	-104.188305	1	1	4	'0 Z 0 Z Z Z 0 0	D		0.224222	0	0.224222	0	0	0	0.224222	0.224222		No	No	Yes	Yes	Yes	No	No	Yes		Yes		0	0	0	1
1138000	-103.813548	1	1	4	'0 Z 0 Z Z Z 0 0	D		0.199079	0	0.199079	0	0	0	0.199079	0.199079		No	No	Yes	Yes	Yes	No	No	Yes		Yes		0	0	0	1
1139000	-103.957843	1	1	4	'0 Z 0 Z Z Z 0 0	D		0.163133	0	0.163133	0	0	0	0.163133	0.163133		No	No	Yes	Yes	Yes	No	No	Yes		Yes		0	0	0	1
1140000	-103.750688	1	1	4	'0 Z 0 Z Z Z 0 0	D		0.184809	0	0.184809	0	0	0	0.184809	0.184809		No	No	Yes	Yes	Yes	No	No	Yes		Yes		0	0	0	1
1141000	-103.768692	1	1	4	'0 Z 0 Z Z Z 0 0	D		0.192583	0	0.192583	0	0	0	0.192583	0.192583		No	No	Yes	Yes	Yes	No	No	Yes		Yes		0	0	0	1
1142000	-105.280162	1	1	4	'0 Z 0 Z Z Z 0 0	D		0.131252	0	0.131252	0	0	0	0.131252	0.131252		No	No	Yes	Yes	Yes	No	No	Yes		Yes		0	0	0	1
1143000	-108.143325	1	1	5	'0 Z 0 Z 0 Z Z Z	D		0.21907	0	0.21907	0	0.21907	0	0	0		No	No	No	Yes	Yes	No	No	No		No		0	0	1	0
1144000	-107.534770	1	1	5	'0 Z 0 Z 0 Z Z Z	D		0.190607	0	0.190607	0	0.190607	0	0	0		No	No	No	Yes	Yes	No	No	No		No		0	0	1	0
1145000	-108.176759	1	1	5	'0 Z Z Z 0 Z 0 Z	D		0.240746	0	0	0	0.240746	0	0.240746	0		No	Yes	No	No	Yes	Yes	No	Yes		No		0	0	1	0
1146000	-104.027386	1	1	4	'0 Z 0 Z Z Z 0 0	D		0.215516	0	0.215516	0	0	0	0.215516	0.215516		No	No	Yes	Yes	Yes	No	No	Yes		Yes		0	0	0	1
1147000	-104.227379	1	1	4	'0 Z 0 Z Z Z 0 0	D		0.226136	0	0.226136	0	0	0	0.226136	0.226136		No	No	Yes	Yes	Yes	No	No	Yes		Yes		0	0	0	1
1148000	-104.434955	1	1	4	'0 Z 0 Z Z Z 0 0	D		0.14708	0	0.14708	0	0	0	0.14708	0.14708		No	No	Yes	Yes	Yes	No	No	Yes		Yes		0	0	0	1
1149000	-104.606560	1	1	4	'0 Z 0 Z Z Z 0 0	D		0.242492	0	0.242492	0	0	0	0.242492	0.242492		No	No	Yes	Yes	Yes	No	No	Yes		Yes		0	0	0	1
1150000	-108.115760	1	1	6	'0 Z Z Z 0 Z Z Z	D		0.233495	0	0	0	0.233495	0	0	0		No	Yes	No	Yes	Yes	No	No	Yes		Yes		0	0	1	0
1151000	-105.466328	1	1	4	'0 Z 0 Z Z Z 0 0	D		0.272921	0	0.272921	0	0	0	0.272921	0.272921		No	No	Yes	Yes	Yes	No	No	Yes		Yes		0	0	0	1
1152000	-103.803172	1	1	4	'0 Z 0 Z Z Z 0 0	D		0.173779	0	0.173779	0	0	0	0.173779	0.173779		No	No	Yes	Yes	Yes	No	No	Yes		Yes		0	0	0	1
1153000	-105.762306	1	1	4	'0 Z 0 Z Z Z 0 0	D		0.282467	0	0.282467	0	0	0	0.282467	0.282467		No	No	Yes	Yes	Yes	No	No	Yes		Yes		0	0	0	1
1154000	-104.156658	1	1	4	'0 Z 0 Z Z Z 0 0	D		0.222624	0	0.222624	0	0	0	0.222624	0.222624		No	No	Yes	Yes	Yes	No	No	Yes		Yes		0	0	0	1
1155000	-103.992192	1	1	4	'0 Z 0 Z Z Z 0 0	D		0.16149	0	0.16149	0	0	0	0.16149	0.16149		No	No	Yes	Yes	Yes	No	No	Yes		Yes		0	0	0	1
1156000	-104.440271	1	1	4	'0 Z 0 Z Z Z 0 0	D		0.146949	0	0.146949	0	0	0	0.146949	0.146949		No	No	Yes	Yes	Yes	No	No	Yes		Yes		0	0	0	1
1157000	-107.137583	1	2	3	'1 Z 1 Z Z 0 0 0	D		0.198379	0	0.198379	0	0	0.234836	0.234836	0.234836		No	No	No	Yes	Yes	No	No	No		No		0	0	0.293201	0.706799
1158000	-104.488118	1	1	4	'0 Z 0 Z Z Z 0 0	D		0.145797	0	0.145797	0	0	0	0.145797	0.145797		No	No	Yes	Yes	Yes	No	No	Yes		Yes		0	0	0	1
1159000	-106.682327	1	1	3	'0 Z 0 Z 0 Z 0 0	D		0.201366	0	0.201366	0	0.201366	0	0.201366	0.201366		No	No	No	Yes	Yes	Yes	No	Yes		Yes		0	0	0.358138	0.641862
1160000	-106.279349	1	1	3	'0 Z 0 Z 0 Z 0 0	D		0.177329	0	0.177329	0	0.177329	0	0.177329	0.177329		No	No	No	Yes	Yes	Yes	No	Yes		Yes		0	0	0.314773	0.685227
1161000	-103.793094	1	1	4	'0 Z 0 Z Z Z 0 0	D		0.196551	0	0.196551	0	0	0	0.196551	0.196551		No	No	Yes	Yes	Yes	No	No	Yes		Yes		0	0	0	1
1162000	-103.861390	1	1	4	'0 Z 0 Z Z Z 0 0	D		0.168809	0	0.168809	0	0	0	0.168809	0.168809		No	No	Yes	Yes	Yes	No	No	Yes		Yes		0	0	0	1
1163000	-103.860409	1	1	4	'0 Z 0 Z Z Z 0 0	D		0.203724	0	0.203724	0	0	0	0.203724	0.203724		No	No	Yes	Yes	Yes	No	No	Yes		Yes		0	0	0	1
1164000	-103.779046	1	1	4	'0 Z 0 Z Z Z 0 0	D		0.194463	0	0.194463	0	0	0	0.194463	0.194463		No	No	Yes	Yes	Yes	No	No	Yes		Yes		0	0	0	1
1165000	-103.800132	1	1	4	'0 Z 0 Z Z Z 0 0	D		0.174107	0	0.174107	0	0	0	0.174107	0.174107		No	No	Yes	Yes	Yes	No	No	Yes		Yes		0	0	0	1
1166000	-106.101883	1	1	4	'0 Z 0 Z Z Z 0 0	D		0.293127	0	0.293127	0	0	0	0.293127	0.293127		No	No	Yes	Yes	Yes	No	No	Yes		Yes		0	0	0	1
1167000	-104.062319	1	1	4	'0 Z 0 Z Z Z 0 0	D		0.217547	0	0.217547	0	0	0	0.217547	0.217547		No	No	Yes	Yes	Yes	No	No	Yes		Yes		0	0	0	1
1168000	-103.814950	1	1	4	'0 Z 0 Z Z Z 0 0	D		0.199237	0	0.199237	0	0	0	0.199237	0.199237		No	No	Yes	Yes	Yes	No	No	Yes		Yes		0	0	0	1
1169000	-103.759719	1	1	4	'0 Z 0 Z Z Z 0 0	D		0.190463	0	0.190463	0	0	0	0.190463	0.190463		No	No	Yes	Yes	Yes	No	No	Yes		Yes		0	0	0	1
1170000	-111.287232	1	1	6	'0 Z Z Z 0 Z Z Z	D		0.31815	0	0	0	0.31815	0	0	0		No	Yes	No	Yes	Yes	No	No	Yes		Yes		0	0	1	0
1171000	-108.424317	1	1	5	'0 Z 0 Z 0 Z Z Z	D		0.133928	0	0.133928	0	0.133928	0	0	0		No	No	No	Yes	Yes	No	No	No		No		0	0	1	0
1172000	-107.433628	1	1	4	'0 Z 0 Z 0 Z 0 Z	D		0.173843	0	0.173843	0	0.173843	0	0.173843	0		No	No	No	No	Yes	Yes	No	No		Yes		0	0	1	0
1173000	-104.209443	1	2	4	'1 Z 0 Z Z Z 0 0	D		0.203087	0	0.148724	0	0	0	0.148724	0.148724		No	No	Yes	Yes	Yes	No	No	Yes		Yes		0	0	0	1
1174000	-104.823281	1	1	4	'0 Z 0 Z Z Z 0 0	D		0.1388	0	0.1388	0	0	0	0.1388	0.1388		No	No	Yes	Yes	Yes	No	No	Yes		Yes		0	0	0	1
1175000	-105.106086	1	1	4	'0 Z 0 Z Z Z 0 0	D		0.260814	0	0.260814	0	0	0	0.260814	0.260814		No	No	Yes	Yes	Yes	No	No	Yes		Yes		0	0	0	1
1176000	-103.757713	1	1	4	'0 Z 0 Z Z Z 0 0	D		0.181003	0	0.181003	0	0	0	0.181003	0.181003		No	No	Yes	Yes	Yes	No	No	Yes		Yes		0	0	0	1
1177000	-103.761329	1	1	4	'0 Z 0 Z Z Z 0 0	D		0.180026	0	0.180026	0	0	0	0.180026	0.180026		No	No	Yes	Yes	Yes	No	No	Yes		Yes		0	0	0	1
1178000	-104.292974	1	1	4	'0 Z 0 Z Z Z 0 0	D		0.229224	0	0.229224	0	0	0	0.229224	0.229224		No	No	Yes	Yes	Yes	No	No	Yes		Yes		0	0	0	1
1179000	-103.973477	1	1	4	'0 Z 0 Z Z Z 0 0	D		0.212164	0	0.212164	0	0	0	0.212164	0.212164		No	No	Yes	Yes	Yes	No	No	Yes		Yes		0	0	0	1
1180000	-103.974755	1	1	4	'0 Z 0 Z Z Z 0 0	D		0.212247	0	0.212247	0	0	0	0.212247	0.212247		No	No	Yes	Yes	Yes	No	No	Yes		Yes		0	0	0	1
1181000	-103.934250	1	1	4	'0 Z 0 Z Z Z 0 0	D		0.209507	0	0.209507	0	0	0	0.209507	0.209507		No	No	Yes	Yes	Yes	No	No	Yes		Yes		0	0	0	1
1182000	-104.032783	1	1	4	'0 Z 0 Z Z Z 0 0	D		0.159713	0	0.159713	0	0	0	0.159713	0.159713		No	No	Yes	Yes	Yes	No	No	Yes		Yes		0	0	0	1
1183000	-103.809489	1	1	4	'0 Z 0 Z Z Z 0 0	D		0.173128	0	0.173128	0	0	0	0.173128	0.173128		No	No	Yes	Yes	Yes	No	No	Yes		Yes		0	0	0	1
1184000	-104.013583	1	1	4	'0 Z 0 Z Z Z 0 0	D		0.214685	0	0.214685	0	0	0	0.214685	0.214685		No	No	Yes	Yes	Yes	No	No	Yes		Yes		0	0	0	1
1185000	-104.411683	1	1	4	'0 Z 0 Z Z Z 0 0	D		0.234493	0	0.234493	0	0	0	0.234493	0.234493		No	No	Yes	Yes	Yes	No	No	Yes		Yes		0	0	0	1
1186000	-104.149896	1	1	4	'0 Z 0 Z Z Z 0 0	D		0.155295	0	0.155295	0	0	0	0.155295	0.155295		No	No	Yes	Yes	Yes	No	No	Yes		Yes		0	0	0	1
1187000	-103.794867	1	1	4	'0 Z 0 Z Z Z 0 0	D		0.174702	0	0.174702	0	0	0	0.174702	0.174702		No	No	Yes	Yes	Yes	No	No	Yes		Yes		0	0	0	1
1188000	-104.528209	1	1	4	'0 Z 0 Z Z Z 0 0	D		0.144866	0	0.144866	0	0	0	0.144866	0.144866		No	No	Yes	Yes	Yes	No	No	Yes		Yes		0	0	0	1
1189000	-106.283694	1	1	4	'0 Z 0 Z Z Z 0 0	D		0.298745	0	0.298745	0	0	0	0.298745	0.298745		No	No	Yes	Yes	Yes	No	No	Yes		Yes		0	0	0	1
1190000	-103.846032	1	1	4	'0 Z 0 Z Z Z 0 0	D		0.169944	0	0.169944	0	0	0	0.169944	0.169944		No	No	Yes	Yes	Yes	No	No	Yes		Yes		0	0	0	1
1191000	-103.754426	1	1	4	'0 Z 0 Z Z Z 0 0	D		0.188658	0	0.188658	0	0	0	0.188658	0.188658		No	No	Yes	Yes	Yes	No	No	Yes		Yes		0	0	0	1
1192000	-104.214220	1	1	4	'0 Z 0 Z Z Z 0 0	D		0.225498	0	0.225498	0	0	0	0.225498	0.225498		No	No	Yes	Yes	Yes	No	No	Yes		Yes		0	0	0	1
1193000	-104.274279	1	1	4	'0 Z 0 Z Z Z 0 0	D		0.151379	0	0.151379	0	0	0	0.151379	0.151379		No	No	Yes	Yes	Yes	No	No	Yes		Yes		0	0	0	1
1194000	-103.775967	1	1	4	'0 Z 0 Z Z Z 0 0	D		0.193944	0	0.193944	0	0	0	0.193944	0.193944		No	No	Yes	Yes	Yes	No	No	Yes		Yes		0	0	0	1
1195000	-103.831621	1	1	4	'0 Z 0 Z Z Z 0 0	D		0.171103	0	0.171103	0	0	0	0.171103	0.171103		No	No	Yes	Yes	Yes	No	No	Yes		Yes		0	0	0	1
1196000	-104.630365	1	1	4	'0 Z 0 Z Z Z 0 0	D		0.243426	0	0.243426	0	0	0	0.243426	0.243426		No	No	Yes	Yes	Yes	No	No	Yes		Yes		0	0	0	1
1197000	-104.327924	1	1	4	'0 Z 0 Z Z Z 0 0	D		0.149864	0	0.149864	0	0	0	0.149864	0.149864		No	No	Yes	Yes	Yes	No	No	Yes		Yes		0	0	0	1
1198000	-106.894561	1	1	3	'0 Z 0 Z Z 0 0 0	D		0.184486	0	0.184486	0	0	0.184486	0.184486	0.184486		No	No	No	Yes	Yes	No	Yes	Yes		Yes		0	0	0.199882	0.800118
1199000	-103.754678	1	1	4	'0 Z 0 Z Z Z 0 0	D		0.182048	0	0.182048	0	0	0	0.182048	0.182048		No	No	Yes	Yes	Yes	No	No	Yes		Yes		0	0	0	1
1200000	-103.752532	1	1	4	'0 Z 0 Z Z Z 0 0	D		0.183069	0	0.183069	0	0	0	0.183069	0.183069		No	No	Yes	Yes	Yes	No	No	Yes		Yes		0	0	0	1
1201000	-104.400541	1	1	4	'0 Z 0 Z Z Z 0 0	D		0.234013	0	0.234013	0	0	0	0.234013	0.234013		No	No	Yes	Yes	Yes	No	No	Yes		Yes		0	0	0	1
1202000	-103.917055	1	1	4	'0 Z 0 Z Z Z 0 0	D		0.208267	0	0.208267	0	0	0	0.208267	0.208267		No	No	Yes	Yes	Yes	No	No	Yes		Yes		0	0	0	1
1203000	-105.758903	1	1	4	'0 Z 0 Z Z Z 0 0	D		0.124819	0	0.124819	0	0	0	0.124819	0.124819		No	No	Yes	Yes	Yes	No	No	Yes		Yes		0	0	0	1
1204000	-106.535176	1	1	4	'0 Z 0 Z Z Z 0 0	D		0.306444	0	0.306444	0	0	0	0.306444	0.306444		No	No	Yes	Yes	Yes	No	No	Yes		Yes		0	0	0	1
1205000	-103.799401	1	1	4	'0 Z 0 Z Z Z 0 0	D		0.174188	0	0.174188	0	0	0	0.174188	0.174188		No	No	Yes	Yes	Yes	No	No	Yes		Yes		0	0	0	1
1206000	-105.015674	1	1	4	'0 Z 0 Z Z Z 0 0	D		0.257659	0	0.257659	0	0	0	0.257659	0.257659		No	No	Yes	Yes	Yes	No	No	Yes		Yes		0	0	0	1
1207000	-104.053604	1	1	4	'0 Z 0 Z Z Z 0 0	D		0.217049	0	0.217049	0	0	0	0.217049	0.217049		No	No	Yes	Yes	Yes	No	No	Yes		Yes		0	0	0	1
1208000	-104.127990	1	1	4	'0 Z 0 Z Z Z 0 0	D		0.156057	0	0.156057	0	0	0	0.156057	0.156057		No	No	Yes	Yes	Yes	No	No	Yes		Yes		0	0	0	1
1209000	-107.432996	1	1	5	'0 Z 0 Z 0 Z Z Z	D		0.174732	0	0.174732	0	0.174732	0	0	0		No	No	No	Yes	Yes	No	No	No		No		0	0	1	0
1210000	-104.205170	1	1	4	'0 Z 0 Z Z Z 0 0	D		0.153476	0	0.153476	0	0	0	0.153476	0.153476		No	No	Yes	Yes	Yes	No	No	Yes		Yes		0	0	0	1
1211000	-104.530950	1	1	4	'0 Z 0 Z Z Z 0 0	D		0.239467	0	0.239467	0	0	0	0.239467	0.239467		No	No	Yes	Yes	Yes	No	No	Yes		Yes		0	0	0	1
1212000	-105.301936	1	1	4	'0 Z 0 Z Z Z 0 0	D		0.267476	0	0.267476	0	0	0	0.267476	0.267476		No	No	Yes	Yes	Yes	No	No	Yes		Yes		0	0	0	1
1213000	-104.145797	1	1	4	'0 Z 0 Z Z Z 0 0	D		0.222065	0	0.222065	0	0	0	0.222065	0.222065		No	No	Yes	Yes	Yes	No	No	Yes		Yes		0	0	0	1
1214000	-107.536741	1	1	3	'0 Z 0 Z 0 Z 0 0	D		0.123957	0	0.123957	0	0.123957	0	0.123957	0.123957		No	No	No	Yes	Yes	Yes	No	Yes		Yes		0	0	0.215809	0.784191
1215000	-107.435800	1	1	5	'0 Z 0 Z 0 Z Z Z	D		0.172586	0	0.172586	0	0.172586	0	0	0		No	No	No	Yes	Yes	No	No	No		No		0	0	1	0
1216000	-107.755721	1	1	5	'0 Z 0 Z 0 Z Z Z	D		0.203656	0	0.203656	0	0.203656	0	0	0		No	No	No	Yes	Yes	No	No	No		No		0	0	1	0
1217000	-107.853781	1	1	4	'0 Z Z Z 0 Z 0 0	D		0.2249	0	0	0	0.2249	0	0.2249	0.2249		No	Yes	No	Yes	Yes	Yes	No	No		No		0	0	0.775329	0.224671
1218000	-103.753212	1	1	4	'0 Z 0 Z Z Z 0 0	D		0.188087	0	0.188087	0	0	0	0.188087	0.188087		No	No	Yes	Yes	Yes	No	No	Yes		Yes		0	0	0	1
1219000	-107.433961	1	1	5	'0 Z 0 Z 0 Z Z Z	D		0.176562	0	0.176562	0	0.176562	0	0	0		No	No	No	Yes	Yes	No	No	No		No		0	0	1	0
1220000	-103.921167	1	1	4	'0 Z 0 Z Z Z 0 0	D		0.165069	0	0.165069	0	0	0	0.165069	0.165069		No	No	Yes	Yes	Yes	No	No	Yes		Yes		0	0	0	1
1221000	-103.770779	1	1	4	'0 Z 0 Z Z Z 0 0	D		0.178088	0	0.178088	0	0	0	0.178088	0.178088		No	No	Yes	Yes	Yes	No	No	Yes		Yes		0	0	0	1
1222000	-103.797408	1	1	4	'0 Z 0 Z Z Z 0 0	D		0.197124	0	0.197124	0	0	0	0.197124	0.197124		No	No	Yes	Yes	Yes	No	No	Yes		Yes		0	0	0	1
1223000	-108.104777	1	1	5	'0 Z Z Z 0 Z 0 Z	D		0.22615	0	0	0	0.22615	0	0.22615	0		No	Yes	No	No	Yes	Yes	No	Yes		No		0	0	1	0
1224000	-107.998517	1	1	4	'0 Z Z Z 0 Z 0 0	D		0.247103	0	0	0	0.247103	0	0.247103	0.247103		No	Yes	No	Yes	Yes	Yes	No	No		No		0	0	0.763136	0.236864
1225000	-103.987824	1	1	4	'0 Z 0 Z Z Z 0 0	D		0.161691	0	0.161691	0	0	0	0.161691	0.161691		No	No	Yes	Yes	Yes	No	No	Yes		Yes		0	0	0	1
1226000	-109.020480	1	1	3	'0 Z 0 Z Z 0 0 0	D		0.266895	0	0.266895	0	0	0.266895	0.266895	0.266895		No	No	No	Yes	Yes	No	Yes	Yes		Yes		0	0	0.347847	0.652153
1227000	-104.100440	1	1	4	'0 Z 0 Z Z Z 0 0	D		0.219662	0	0.219662	0	0	0	0.219662	0.219662		No	No	Yes	Yes	Yes	No	No	Yes		Yes		0	0	0	1
1228000	-103.965480	1	1	4	'0 Z 0 Z Z Z 0 0	D		0.211639	0	0.211639	0	0	0	0.211639	0.211639		No	No	Yes	Yes	Yes	No	No	Yes		Yes		0	0	0	1
1229000	-104.106279	1	1	4	'0 Z 0 Z Z Z 0 0	D		0.219978	0	0.219978	0	0	0	0.219978	0.219978		No	No	Yes	Yes	Yes	No	No	Yes		Yes		0	0	0	1
1230000	-103.962422	1	1	4	'0 Z 0 Z Z Z 0 0	D		0.211436	0	0.211436	0	0	0	0.211436	0.211436		No	No	Yes	Yes	Yes	No	No	Yes		Yes		0	0	0	1
1231000	-104.732026	1	1	4	'0 Z 0 Z Z Z 0 0	D		0.247332	0	0.247332	0	0	0	0.247332	0.247332		No	No	Yes	Yes	Yes	No	No	Yes		Yes		0	0	0	1
1232000	-104.191590	1	1	4	'0 Z 0 Z Z Z 0 0	D		0.15391	0	0.15391	0	0	0	0.15391	0.15391		No	No	Yes	Yes	Yes	No	No	Yes		Yes		0	0	0	1
1233000	-110.216212	1	1	5	'0 Z Z Z 0 Z 0 Z	D		0.16888	0	0	0	0.16888	0	0.16888	0		No	Yes	No	No	Yes	Yes	No	Yes		No		0	0	1	0
1234000	-103.910032	1	1	4	'0 Z 0 Z Z Z 0 0	D		0.165702	0	0.165702	0	0	0	0.165702	0.165702		No	No	Yes	Yes	Yes	No	No	Yes		Yes		0	0	0	1
1235000	-103.839273	1	1	4	'0 Z 0 Z Z Z 0 0	D		0.170475	0	0.170475	0	0	0	0.170475	0.170475		No	No	Yes	Yes	Yes	No	No	Yes		Yes		0	0	0	1
1236000	-104.852750	1	2	5	'1 Z 0 Z 0 Z Z Z	D		0.268205	0	0.145739	0	0.145739	0	0	0		No	No	No	Yes	Yes	No	No	No		No		0	0	1	0
1237000	-103.942612	1	1	4	'0 Z 0 Z Z Z 0 0	D		0.210092	0	0.210092	0	0	0	0.210092	0.210092		No	No	Yes	Yes	Yes	No	No	Yes		Yes		0	0	0	1
1238000	-106.255731	1	1	3	'0 Z 0 Z 0 Z 0 0	D		0.173617	0	0.173617	0	0.173617	0	0.173617	0.173617		No	No	No	Yes	Yes	Yes	No	Yes		Yes		0	0	0.30784	0.69216
1239000	-104.264837	1	1	4	'0 Z 0 Z Z Z 0 0	D		0.227917	0	0.227917	0	0	0	0.227917	0.227917		No	No	Yes	Yes	Yes	No	No	Yes		Yes		0	0	0	1
1240000	-103.962917	1	1	4	'0 Z 0 Z Z Z 0 0	D		0.211469	0	0.211469	0	0	0	0.211469	0.211469		No	No	Yes	Yes	Yes	No	No	Yes		Yes		0	0	0	1
1241000	-103.830363	1	1	4	'0 Z 0 Z Z Z 0 0	D		0.171209	0	0.171209	0	0	0	0.171209	0.171209		No	No	Yes	Yes	Yes	No	No	Yes		Yes		0	0	0	1
1242000	-108.430148	1	1	6	'0 Z Z Z 0 Z Z Z	D		0.254965	0	0	0	0.254965	0	0	0		No	Yes	No	Yes	Yes	No	No	Yes		Yes		0	0	1	0
1243000	-107.044711	1	1	3	'0 Z 0 Z 0 Z 0 0	D		0.214382	0	0.214382	0	0.214382	0	0.214382	0.214382		No	No	No	Yes	Yes	Yes	No	Yes		Yes		0	0	0.379873	0.620127
1244000	-103.955370	1	1	4	'0 Z 0 Z Z Z 0 0	D		0.163257	0	0.163257	0	0	0	0.163257	0.163257		No	No	Yes	Yes	Yes	No	No	Yes		Yes		0	0	0	1
1245000	-103.965185	1	1	4	'0 Z 0 Z Z Z 0 0	D		0.16277	0	0.16277	0	0	0	0.16277	0.16277		No	No	Yes	Yes	Yes	No	No	Yes		Yes		0	0	0	1
1246000	-103.761561	1	1	4	'0 Z 0 Z Z Z 0 0	D		0.19096	0	0.19096	0	0	0	0.19096	0.19096		No	No	Yes	Yes	Yes	No	No	Yes		Yes		0	0	0	1
1247000	-103.750733	1	1	4	'0 Z 0 Z Z Z 0 0	D		0.184708	0	0.184708	0	0	0	0.184708	0.184708		No	No	Yes	Yes	Yes	No	No	Yes		Yes		0	0	0	1
1248000	-105.172237	1	1	4	'0 Z 0 Z Z Z 0 0	D		0.132885	0	0.132885	0	0	0	0.132885	0.132885		No	No	Yes	Yes	Yes	No	No	Yes		Yes		0	0	0	1
1249000	-104.339644	1	1	4	'0 Z 0 Z Z Z 0 0	D		0.23134	0	0.23134	0	0	0	0.23134	0.23134		No	No	Yes	Yes	Yes	No	No	Yes		Yes		0	0	0	1
1250000	-103.791938	1	1	4	'0 Z 0 Z Z Z 0 0	D		0.17505	0	0.17505	0	0	0	0.17505	0.17505		No	No	Yes	Yes	Yes	No	No	Yes		Yes		0	0	0	1
1251000	-104.104574	1	1	4	'0 Z 0 Z Z Z 0 0	D		0.156901	0	0.156901	0	0	0	0.156901	0.156901		No	No	Yes	Yes	Yes	No	No	Yes		Yes		0	0	0	1
1252000	-103.969947	1	1	4	'0 Z 0 Z Z Z 0 0	D		0.162538	0	0.162538	0	0	0	0.162538	0.162538		No	No	Yes	Yes	Yes	No	No	Yes		Yes		0	0	0	1
1253000	-103.849916	1	1	4	'0 Z 0 Z Z Z 0 0	D		0.202777	0	0.202777	0	0	0	0.202777	0.202777		No	No	Yes	Yes	Yes	No	No	Yes		Yes		0	0	0	1
1254000	-103.869107	1	1	4	'0 Z 0 Z Z Z 0 0	D		0.204479	0	0.204479	0	0	0	0.204479	0.204479		No	No	Yes	Yes	Yes	No	No	Yes		Yes		0	0	0	1
1255000	-103.762265	1	1	4	'0 Z 0 Z Z Z 0 0	D		0.19114	0	0.19114	0	0	0	0.19114	0.19114		No	No	Yes	Yes	Yes	No	No	Yes		Yes		0	0	0	1
1256000	-104.036880	1	1	4	'0 Z 0 Z Z Z 0 0	D		0.216078	0	0.216078	0	0	0	0.216078	0.216078		No	No	Yes	Yes	Yes	No	No	Yes		Yes		0	0	0	1
1257000	-104.739934	1	1	4	'0 Z 0 Z Z Z 0 0	D		0.247631	0	0.247631	0	0	0	0.247631	0.247631		No	No	Yes	Yes	Yes	No	No	Yes		Yes		0	0	0	1
1258000	-104.217425	1	1	4	'0 Z 0 Z Z Z 0 0	D		0.153091	0	0.153091	0	0	0	0.153091	0.153091		No	No	Yes	Yes	Yes	No	No	Yes		Yes		0	0	0	1
1259000	-106.863070	1	1	3	'0 Z 0 Z 0 Z 0 0	D		0.208237	0	0.208237	0	0.208237	0	0.208237	0.208237		No	No	No	Yes	Yes	Yes	No	Yes		Yes		0	0	0.369804	0.630196
1260000	-102.719522	1	2	4	'1 Z 0 Z Z Z 1 0	D		0.232371	0	0.170093	0	0	0	0.232371	0.170093		No	No	Yes	No	Yes	No	No	Yes		No		0	0	0	1
1261000	-103.771242	1	1	4	'0 Z 0 Z Z Z 0 0	D		0.193085	0	0.193085	0	0	0	0.193085	0.193085		No	No	Yes	Yes	Yes	No	No	Yes		Yes		0	0	0	1
1262000	-103.756870	1	1	4	'0 Z 0 Z Z Z 0 0	D		0.181265	0	0.181265	0	0	0	0.181265	0.181265		No	No	Yes	Yes	Yes	No	No	Yes		Yes		0	0	0	1
1263000	-103.750628	1	1	4	'0 Z 0 Z Z Z 0 0	D		0.185764	0	0.185764	0	0	0	0.185764	0.185764		No	No	Yes	Yes	Yes	No	No	Yes		Yes		0	0	0	1
1264000	-104.180138	1	1	4	'0 Z 0 Z Z Z 0 0	D		0.223814	0	0.223814	0	0	0	0.223814	0.223814		No	No	Yes	Yes	Yes	No	No	Yes		Yes		0	0	0	1
1265000	-104.043353	1	1	4	'0 Z 0 Z Z Z 0 0	D		0.159274	0	0.159274	0	0	0	0.159274	0.159274		No	No	Yes	Yes	Yes	No	No	Yes		Yes		0	0	0	1
1266000	-104.026362	1	1	4	'0 Z 0 Z Z Z 0 0	D		0.159984	0	0.159984	0	0	0	0.159984	0.159984		No	No	Yes	Yes	Yes	No	No	Yes		Yes		0	0	0	1
1267000	-105.685265	1	1	4	'0 Z 0 Z Z Z 0 0	D		0.280009	0	0.280009	0	0	0	0.280009	0.280009		No	No	Yes	Yes	Yes	No	No	Yes		Yes		0	0	0	1
1268000	-104.308619	1	1	4	'0 Z 0 Z Z Z 0 0	D		0.22994	0	0.22994	0	0	0	0.22994	0.22994		No	No	Yes	Yes	Yes	No	No	Yes		Yes		0	0	0	1
1269000	-105.310586	1	1	4	'0 Z 0 Z Z Z 0 0	D		0.130806	0	0.130806	0	0	0	0.130806	0.130806		No	No	Yes	Yes	Yes	No	No	Yes		Yes		0	0	0	1
1270000	-104.795702	1	1	4	'0 Z 0 Z Z Z 0 0	D		0.249717	0	0.249717	0	0	0	0.249717	0.249717		No	No	Yes	Yes	Yes	No	No	Yes		Yes		0	0	0	1
1271000	-104.142404	1	1	4	'0 Z 0 Z Z Z 0 0	D		0.155553	0	0.155553	0	0	0	0.155553	0.155553		No	No	Yes	Yes	Yes	No	No	Yes		Yes		0	0	0	1
1272000	-104.108485	1	1	4	'0 Z 0 Z Z Z 0 0	D		0.156757	0	0.156757	0	0	0	0.156757	0.156757		No	No	Yes	Yes	Yes	No	No	Yes		Yes		0	0	0	1
1273000	-103.838494	1	1	4	'0 Z 0 Z Z Z 0 0	D		0.170537	0	0.170537	0	0	0	0.170537	0.170537		No	No	Yes	Yes	Yes	No	No	Yes		Yes		0	0	0	1
1274000	-103.909398	1	1	4	'0 Z 0 Z Z Z 0 0	D		0.207697	0	0.207697	0	0	0	0.207697	0.207697		No	No	Yes	Yes	Yes	No	No	Yes		Yes		0	0	0	1
1275000	-105.062920	1	1	4	'0 Z 0 Z Z Z 0 0	D		0.259315	0	0.259315	0	0	0	0.259315	0.259315		No	No	Yes	Yes	Yes	No	No	Yes		Yes		0	0	0	1
1276000	-103.804135	1	1	4	'0 Z 0 Z Z Z 0 0	D		0.173677	0	0.173677	0	0	0	0.173677	0.173677		No	No	Yes	Yes	Yes	No	No	Yes		Yes		0	0	0	1
1277000	-106.266169	1	1	3	'0 Z 0 Z 0 Z 0 0	D		0.161862	0	0.161862	0	0.161862	0	0.161862	0.161862		No	No	No	Yes	Yes	Yes	No	Yes		Yes		0	0	0.285724	0.714276
1278000	-106.875791	1	1	4	'0 Z 0 Z Z Z 0 0	D		0.316784	0	0.316784	0	0	0	0.316784	0.316784		No	No	Yes	Yes	Yes	No	No	Yes		Yes		0	0	0	1
1279000	-104.556895	1	1	4	'0 Z 0 Z Z Z 0 0	D		0.240515	0	0.240515	0	0	0	0.240515	0.240515		No	No	Yes	Yes	Yes	No	No	Yes		Yes		0	0	0	1
1280000	-104.729224	1	1	4	'0 Z 0 Z Z Z 0 0	D		0.247226	0	0.247226	0	0	0	0.247226	0.247226		No	No	Yes	Yes	Yes	No	No	Yes		Yes		0	0	0	1
1281000	-107.186110	1	1	3	'0 Z 0 Z 0 Z 0 0	D		0.218807	0	0.218807	0	0.218807	0	0.218807	0.218807		No	No	No	Yes	Yes	Yes	No	Yes		Yes		0	0	0.386891	0.613109
1282000	-104.255749	1	1	4	'0 Z 0 Z Z Z 0 0	D		0.22749	0	0.22749	0	0	0	0.22749	0.22749		No	No	Yes	Yes	Yes	No	No	Yes		Yes		0	0	0	1
1283000	-103.866172	1	2	3	'1 0 1 Z Z Z 1 0	D		0.183327	0.028779	0.183327	0	0	0	0.183327	0.028779		No	No	Yes	No	No	No	No	No		Yes		0.398631	0.471028	0	0.130341
1284000	-105.914081	1	2	2	'1 0 1 Z Z 0 0 0	D		0.259441	0.020776	0.259441	0	0	0.020776	0.020776	0.020776		No	No	No	Yes	No	No	No	No		No		0.49998	0.499093	1e-06	0.000926
1285000	-103.832689	1	2	2	'0 Z 0 Z 1 1 0 0	D		0.20077	0	0.20077	0	0.001499	0.001499	0.20077	0.20077		No	No	Yes	Yes	Yes	No	No	Yes		Yes		0	0	8e-06	0.999992
1286000	-104.126381	1	1	4	'0 Z 0 Z Z Z 0 0	D		0.22105	0	0.22105	0	0	0	0.22105	0.22105		No	No	Yes	Yes	Yes	No	No	Yes		Yes		0	0	0	1
1287000	-104.139278	1	1	4	'0 Z 0 Z Z Z 0 0	D		0.221727	0	0.221727	0	0	0	0.221727	0.221727		No	No	Yes	Yes	Yes	No	No	Yes		Yes		0	0	0	1
1288000	-104.382976	1	1	4	'0 Z 0 Z Z Z 0 0	D		0.233251	0	0.233251	0	0	0	0.233251	0.233251		No	No	Yes	Yes	Yes	No	No	Yes		Yes		0	0	0	1
1289000	-103.754257	1	1	4	'0 Z 0 Z Z Z 0 0	D		0.188585	0	0.188585	0	0	0	0.188585	0.188585		No	No	Yes	Yes	Yes	No	No	Yes		Yes		0	0	0	1
1290000	-105.234591	1	1	4	'0 Z 0 Z Z Z 0 0	D		0.265209	0	0.265209	0	0	0	0.265209	0.265209		No	No	Yes	Yes	Yes	No	No	Yes		Yes		0	0	0	1
1291000	-105.000988	1	1	4	'0 Z 0 Z Z Z 0 0	D		0.257141	0	0.257141	0	0	0	0.257141	0.257141		No	No	Yes	Yes	Yes	No	No	Yes		Yes		0	0	0	1
1292000	-104.440968	1	1	4	'0 Z 0 Z Z Z 0 0	D		0.23574	0	0.23574	0	0	0	0.23574	0.23574		No	No	Yes	Yes	Yes	No	No	Yes		Yes		0	0	0	1
1293000	-103.819194	1	1	4	'0 Z 0 Z Z Z 0 0	D		0.199707	0	0.199707	0	0	0	0.199707	0.199707		No	No	Yes	Yes	Yes	No	No	Yes		Yes		0	0	0	1
1294000	-103.808430	1	1	4	'0 Z 0 Z Z Z 0 0	D		0.198487	0	0.198487	0	0	0	0.198487	0.198487		No	No	Yes	Yes	Yes	No	No	Yes		Yes		0	0	0	1
1295000	-103.862195	1	1	4	'0 Z 0 Z Z Z 0 0	D		0.168752	0	0.168752	0	0	0	0.168752	0.168752		No	No	Yes	Yes	Yes	No	No	Yes		Yes		0	0	0	1
1296000	-103.771197	1	1	4	'0 Z 0 Z Z Z 0 0	D		0.178015	0	0.178015	0	0	0	0.178015	0.178015		No	No	Yes	Yes	Yes	No	No	Yes		Yes		0	0	0	1
1297000	-106.681006	1	1	3	'0 Z 0 Z 0 Z 0 0	D		0.201312	0	0.201312	0	0.201312	0	0.201312	0.201312		No	No	No	Yes	Yes	Yes	No	Yes		Yes		0	0	0.358045	0.641955
1298000	-104.091252	1	1	4	'0 Z 0 Z Z Z 0 0	D		0.157395	0	0.157395	0	0	0	0.157395	0.157395		No	No	Yes	Yes	Yes	No	No	Yes		Yes		0	0	0	1
1299000	-108.142187	1	1	6	'0 Z Z Z 0 Z Z Z	D		0.237351	0	0	0	0.237351	0	0	0		No	Yes	No	Yes	Yes	No	No	Yes		Yes		0	0	1	0
1300000	-103.994233	1	1	4	'0 Z 0 Z Z Z 0 0	D		0.161397	0	0.161397	0	0	0	0.161397	0.161397		No	No	Yes	Yes	Yes	No	No	Yes		Yes		0	0	0	1
1301000	-104.147813	1	1	4	'0 Z 0 Z Z Z 0 0	D		0.222169	0	0.222169	0	0	0	0.222169	0.222169		No	No	Yes	Yes	Yes	No	No	Yes		Yes		0	0	0	1
1302000	-103.758097	1	1	4	'0 Z 0 Z Z Z 0 0	D		0.189982	0	0.189982	0	0	0	0.189982	0.189982		No	No	Yes	Yes	Yes	No	No	Yes		Yes		0	0	0	1
1303000	-107.044493	1	1	3	'0 Z 0 Z 0 Z 0 0	D		0.214375	0	0.214375	0	0.214375	0	0.214375	0.214375		No	No	No	Yes	Yes	Yes	No	Yes		Yes		0	0	0.379862	0.620138
1304000	-106.028063	1	1	4	'0 Z 0 Z Z Z 0 0	D		0.29083	0	0.29083	0	0	0	0.29083	0.29083		No	No	Yes	Yes	Yes	No	No	Yes		Yes		0	0	0	1
1305000	-106.286337	1	1	3	'0 Z 0 Z 0 Z 0 0	D		0.159425	0	0.159425	0	0.159425	0	0.159425	0.159425		No	No	No	Yes	Yes	Yes	No	Yes		Yes		0	0	0.281129	0.718871
1306000	-103.639681	1	2	3	'0 Z 0 Z Z 0 1 0	D		0.170294	0	0.170294	0	0	0.170294	20.4112	0.170294		No	No	No	No	Yes	No	Yes	Yes		No		0	0	0.99993	7e-05
1307000	-103.774006	1	2	3	'0 Z 0 Z Z 0 1 1	D		0.212815	0	0.212815	0	0	0.212815	96.3632	96.3632		No	No	No	Yes	Yes	No	Yes	No		No		0	0	0.799814	0.200186
1308000	-103.933252	1	2	3	'0 Z 0 Z Z 0 1 0	D		0.183471	0	0.183471	0	0	0.183471	22.4362	0.183471		No	No	No	No	Yes	No	Yes	Yes		No		0	0	0.999933	6.7e-05
1309000	-103.734375	1	2	4	'0 Z 0 Z Z 0 1 Z	D		0.174202	0	0.174202	0	0	0.174202	82.8373	0		No	No	No	No	Yes	No	Yes	No		No		0	0	1	0
1310000	-106.905899	1	1	3	'0 Z 0 Z Z 0 0 0	D		0.161574	0	0.161574	0	0	0.161574	0.161574	0.161574		No	No	No	Yes	Yes	No	Yes	Yes		Yes		0	0	0.157703	0.842297
1311000	-103.969142	1	1	4	'0 Z 0 Z Z Z 0 0	D		0.162577	0	0.162577	0	0	0	0.162577	0.162577		No	No	Yes	Yes	Yes	No	No	Yes		Yes		0	0	0	1
1312000	-104.115639	1	1	4	'0 Z 0 Z Z Z 0 0	D		0.156498	0	0.156498	0	0	0	0.156498	0.156498		No	No	Yes	Yes	Yes	No	No	Yes		Yes		0	0	0	1
1313000	-103.754410	1	1	4	'0 Z 0 Z Z Z 0 0	D		0.188651	0	0.188651	0	0	0	0.188651	0.188651		No	No	Yes	Yes	Yes	No	No	Yes		Yes		0	0	0	1
1314000	-104.008779	1	1	4	'0 Z 0 Z Z Z 0 0	D		0.160744	0	0.160744	0	0	0	0.160744	0.160744		No	No	Yes	Yes	Yes	No	No	Yes		Yes		0	0	0	1
1315000	-103.936121	1	1	4	'0 Z 0 Z Z Z 0 0	D		0.164254	0	0.164254	0	0	0	0.164254	0.164254		No	No	Yes	Yes	Yes	No	No	Yes		Yes		0	0	0	1
1316000	-104.103131	1	1	4	'0 Z 0 Z Z Z 0 0	D		0.219808	0	0.219808	0	0	0	0.219808	0.219808		No	No	Yes	Yes	Yes	No	No	Yes		Yes		0	0	0	1
1317000	-103.751650	1	1	4	'0 Z 0 Z Z Z 0 0	D		0.187102	0	0.187102	0	0	0	0.187102	0.187102		No	No	Yes	Yes	Yes	No	No	Yes		Yes		0	0	0	1
1318000	-104.587089	1	2	4	'1 Z 1 Z Z Z 1 0	D		0.264462	0	0.264462	0	0	0	0.264462	0.099122		No	No	Yes	No	Yes	No	No	No		Yes		0	0	0	1
1319000	-103.772455	1	1	4	'0 Z 0 Z Z Z 0 0	D		0.193314	0	0.193314	0	0	0	0.193314	0.193314		No	No	Yes	Yes	Yes	No	No	Yes		Yes		0	0	0	1
1320000	-107.464089	1	1	4	'0 Z 0 Z 0 Z 0 Z	D		0.167	0	0.167	0	0.167	0	0.167	0		No	No	No	No	Yes	Yes	No	No		Yes		0	0	1	0
1321000	-104.427833	1	1	4	'0 Z 0 Z Z Z 0 0	D		0.147257	0	0.147257	0	0	0	0.147257	0.147257		No	No	Yes	Yes	Yes	No	No	Yes		Yes		0	0	0	1
1322000	-103.754639	1	1	4	'0 Z 0 Z Z Z 0 0	D		0.188749	0	0.188749	0	0	0	0.188749	0.188749		No	No	Yes	Yes	Yes	No	No	Yes		Yes		0	0	0	1
1323000	-104.290115	1	1	4	'0 Z 0 Z Z Z 0 0	D		0.150923	0	0.150923	0	0	0	0.150923	0.150923		No	No	Yes	Yes	Yes	No	No	Yes		Yes		0	0	0	1
1324000	-107.257365	1	1	3	'0 Z 0 Z Z 0 0 0	D		0.208	0	0.208	0	0	0.208	0.208	0.208		No	No	No	Yes	Yes	No	Yes	Yes		Yes		0	0	0.243468	0.756532
1325000	-104.055835	1	1	4	'0 Z 0 Z Z Z 0 0	D		0.217177	0	0.217177	0	0	0	0.217177	0.217177		No	No	Yes	Yes	Yes	No	No	Yes		Yes		0	0	0	1
1326000	-103.837189	1	1	4	'0 Z 0 Z Z Z 0 0	D		0.170643	0	0.170643	0	0	0	0.170643	0.170643		No	No	Yes	Yes	Yes	No	No	Yes		Yes		0	0	0	1
1327000	-104.342114	1	1	4	'0 Z 0 Z Z Z 0 0	D		0.23145	0	0.23145	0	0	0	0.23145	0.23145		No	No	Yes	Yes	Yes	No	No	Yes		Yes		0	0	0	1
1328000	-104.933592	1	1	4	'0 Z 0 Z Z Z 0 0	D		0.13681	0	0.13681	0	0	0	0.13681	0.13681		No	No	Yes	Yes	Yes	No	No	Yes		Yes		0	0	0	1
1329000	-103.939931	1	1	4	'0 Z 0 Z Z Z 0 0	D		0.164052	0	0.164052	0	0	0	0.164052	0.164052		No	No	Yes	Yes	Yes	No	No	Yes		Yes		0	0	0	1
1330000	-103.790358	1	1	4	'0 Z 0 Z Z Z 0 0	D		0.175243	0	0.175243	0	0	0	0.175243	0.175243		No	No	Yes	Yes	Yes	No	No	Yes		Yes		0	0	0	1
1331000	-104.129015	1	1	4	'0 Z 0 Z Z Z 0 0	D		0.221189	0	0.221189	0	0	0	0.221189	0.221189		No	No	Yes	Yes	Yes	No	No	Yes		Yes		0	0	0	1
1332000	-104.065109	1	1	4	'0 Z 0 Z Z Z 0 0	D		0.1584	0	0.1584	0	0	0	0.1584	0.1584		No	No	Yes	Yes	Yes	No	No	Yes		Yes		0	0	0	1
1333000	-104.189162	1	1	4	'0 Z 0 Z Z Z 0 0	D		0.224265	0	0.224265	0	0	0	0.224265	0.224265		No	No	Yes	Yes	Yes	No	No	Yes		Yes		0	0	0	1
1334000	-103.843212	1	1	4	'0 Z 0 Z Z Z 0 0	D		0.202148	0	0.202148	0	0	0	0.202148	0.202148		No	No	Yes	Yes	Yes	No	No	Yes		Yes		0	0	0	1
1335000	-105.129414	1	1	4	'0 Z 0 Z Z Z 0 0	D		0.261619	0	0.261619	0	0	0	0.261619	0.261619		No	No	Yes	Yes	Yes	No	No	Yes		Yes		0	0	0	1
1336000	-106.953406	1	1	3	'0 Z 0 Z Z 0 0 0	D		0.190148	0	0.190148	0	0	0.190148	0.190148	0.190148		No	No	No	Yes	Yes	No	Yes	Yes		Yes		0	0	0.210394	0.789606
1337000	-104.101038	1	1	4	'0 Z 0 Z Z Z 0 0	D		0.219695	0	0.219695	0	0	0	0.219695	0.219695		No	No	Yes	Yes	Yes	No	No	Yes		Yes		0	0	0	1
1338000	-103.763811	1	1	4	'0 Z 0 Z Z Z 0 0	D		0.191516	0	0.191516	0	0	0	0.191516	0.191516		No	No	Yes	Yes	Yes	No	No	Yes		Yes		0	0	0	1
1339000	-103.876715	1	1	4	'0 Z 0 Z Z Z 0 0	D		0.205119	0	0.205119	0	0	0	0.205119	0.205119		No	No	Yes	Yes	Yes	No	No	Yes		Yes		0	0	0	1
1340000	-103.762446	1	1	4	'0 Z 0 Z Z Z 0 0	D		0.179759	0	0.179759	0	0	0	0.179759	0.179759		No	No	Yes	Yes	Yes	No	No	Yes		Yes		0	0	0	1
1341000	-106.844688	1	1	3	'0 Z 0 Z Z 0 0 0	D		0.173617	0	0.173617	0	0	0.173617	0.173617	0.173617		No	No	No	Yes	Yes	No	Yes	Yes		Yes		0	0	0.179759	0.820241
1342000	-107.102991	1	1	3	'0 Z 0 Z Z 0 0 0	D		0.200107	0	0.200107	0	0	0.200107	0.200107	0.200107		No	No	No	Yes	Yes	No	Yes	Yes		Yes		0	0	0.228875	0.771125
1343000	-106.576356	1	1	4	'0 Z 0 Z Z Z 0 0	D		0.307699	0	0.307699	0	0	0	0.307699	0.307699		No	No	Yes	Yes	Yes	No	No	Yes		Yes		0	0	0	1
1344000	-107.166885	1	1	3	'0 Z 0 Z Z 0 0 0	D		0.147754	0	0.147754	0	0	0.147754	0.147754	0.147754		No	No	No	Yes	Yes	No	Yes	Yes		Yes		0	0	0.132988	0.867012
1345000	-104.581458	1	1	4	'0 Z 0 Z Z Z 0 0	D		0.241497	0	0.241497	0	0	0	0.241497	0.241497		No	No	Yes	Yes	Yes	No	No	Yes		Yes		0	0	0	1
1346000	-103.539536	1	2	3	'0 Z 0 Z Z 0 1 1	D		0.172312	0	0.172312	0	0	0.172312	50.9154	50.9154		No	No	No	Yes	Yes	No	Yes	No		No		0	0	0.799709	0.200291
1347000	-103.450949	1	3	3	'0 Z 0 Z Z 0 1 2	D		0.189947	0	0.189947	0	0	0.189947	64.1106	23.7765		No	No	No	No	Yes	No	Yes	No		No		0	0	0.931598	0.068402
1348000	-104.089243	1	2	3	'0 Z 0 Z Z 0 1 1	D		0.224446	0	0.224446	0	0	0.224446	13.4208	13.4208		No	No	No	Yes	Yes	No	Yes	No		No		0	0	0.798654	0.201346
1349000	-104.126077	1	2	3	'0 Z 0 Z Z 0 1 1	D		0.229461	0	0.229461	0	0	0.229461	41.7216	41.7216		No	No	No	Yes	Yes	No	Yes	No		No		0	0	0.799553	0.200447
1350000	-104.196939	1	2	3	'0 Z 0 Z Z 0 1 1	D		0.143461	0	0.143461	0	0	0.143461	40.8332	40.8332		No	No	No	Yes	Yes	No	Yes	No		No		0	0	0.799677	0.200323
1351000	-103.489378	1	2	3	'0 Z 0 Z Z 0 1 0	D		0.153084	0	0.153084	0	0	0.153084	7.08125	0.153084		No	No	No	No	Yes	No	Yes	Yes		No		0	0	0.999531	0.000469
1352000	-103.793592	1	2	4	'0 Z 0 Z Z 0 1 Z	D		0.133376	0	0.133376	0	0	0.133376	79.1476	0		No	No	No	No	Yes	No	Yes	No		No		0	0	1	0
1353000	-103.580564	1	3	3	'0 Z 0 Z Z 0 2 1	D		0.202101	0	0.202101	0	0	0.202101	66.6636	35.6698		No	No	No	No	Yes	No	Yes	No		No		0	0	0.891412	0.108588
1354000	-103.500888	1	2	3	'0 Z 0 Z Z 0 1 0	D		0.15586	0	0.15586	0	0	0.15586	21.083	0.15586		No	No	No	No	Yes	No	Yes	Yes		No		0	0	0.999945	5.5e-05
1355000	-103.515389	1	2	4	'0 Z 0 Z Z 0 1 Z	D		0.150591	0	0.150591	0	0	0.150591	38.5555	0		No	No	No	No	Yes	No	Yes	No		No		0	0	1	0
1356000	-103.538558	1	2	3	'0 Z 0 Z Z 0 1 1	D		0.193011	0	0.193011	0	0	0.193011	61.5997	61.5997		No	No	No	Yes	Yes	No	Yes	No		No		0	0	0.799736	0.200264
1357000	-103.538966	1	2	3	'0 Z 0 Z Z 0 1 0	D		0.146167	0	0.146167	0	0	0.146167	19.818	0.146167		No	No	No	No	Yes	No	Yes	Yes		No		0	0	0.999946	5.4e-05
1358000	-106.586390	1	2	4	'0 Z 0 Z Z 0 1 Z	D		0.2442	0	0.2442	0	0	0.2442	94.1698	0		No	No	No	No	Yes	No	Yes	No		No		0	0	1	0
1359000	-106.069245	1	3	3	'0 Z 0 Z Z 0 1 2	D		0.292281	0	0.292281	0	0	0.292281	90.8092	77.1847		No	No	No	No	Yes	No	Yes	No		No		0	0	0.825426	0.174574
1360000	-103.754956	1	2	3	'0 Z 0 0 Z 0 1 Z	D		0.141036	0	0.141036	0.141036	0	0.141036	96.4093	0		No	Yes	No	No	No	No	Yes	No		No		0	0	1	0
1361000	-106.992713	1	2	2	'0 Z 0 Z 0 0 1 1	D		0.109612	0	0.109612	0	0.109612	0.109612	67.6869	67.6869		No	No	Yes	Yes	Yes	No	Yes	No		No		0	0	0.799608	0.200392
1362000	-106.346792	1	3	2	'0 Z 0 Z 0 0 2 1	D		0.16449	0	0.16449	0	0.16449	0.16449	38.963	88.638		No	No	Yes	No	Yes	No	Yes	No		No		0	0	0.673778	0.326222
1363000	-103.488500	1	3	3	'0 Z 0 Z Z 0 2 1	D		0.190448	0	0.190448	0	0	0.190448	21.3028	8.00771		No	No	No	No	Yes	No	Yes	No		No		0	0	0.929928	0.070072
1364000	-104.092752	1	2	3	'0 Z 0 Z Z 0 1 1	D		0.145895	0	0.145895	0	0	0.145895	67.9299	67.9299		No	No	No	Yes	Yes	No	Yes	No		No		0	0	0.799789	0.200211
1365000	-105.343416	1	2	4	'0 Z 0 Z Z 0 1 Z	D		0.106753	0	0.106753	0	0	0.106753	68.8145	0		No	No	No	No	Yes	No	Yes	No		No		0	0	1	0
1366000	-103.996780	1	2	3	'0 Z 0 0 Z 0 1 Z	D		0.135691	0	0.135691	0.135691	0	0.135691	49.1719	0		No	Yes	No	No	No	No	Yes	No		No		0	0	1	0
1367000	-103.843882	1	2	4	'0 Z 0 Z Z 0 1 Z	D		0.179045	0	0.179045	0	0	0.179045	74.047	0		No	No	No	No	Yes	No	Yes	No		No		0	0	1	0
1368000	-104.412149	1	2	3	'0 Z 0 0 Z 0 1 Z	D		0.181761	0	0.181761	0.181761	0	0.181761	33.0585	0		No	Yes	No	No	No	No	Yes	No		No		0	0	1	0
1369000	-103.493227	1	2	3	'0 Z 0 Z Z 0 1 1	D		0.180299	0	0.180299	0	0	0.180299	92.6571	92.6571		No	No	No	Yes	Yes	No	Yes	No		No		0	0	0.799827	0.200173
1370000	-106.837622	1	3	2	'0 Z 0 Z 0 0 1 2	D		0.127538	0	0.127538	0	0.127538	0.127538	17.608	88.609		No	No	Yes	No	Yes	No	Yes	No		No		0	0	0.588965	0.411035
1371000	-104.593418	1	2	2	'0 Z 0 0 Z 0 1 0	D		0.124251	0	0.124251	0.124251	0	0.124251	31.1159	0.124251		No	Yes	No	No	No	No	Yes	Yes		No		0.000178	0.001831	0.995206	0.002784
1372000	-103.845335	1	2	3	'0 Z 0 0 Z 0 1 Z	D		0.166749	0	0.166749	0.166749	0	0.166749	64.1757	0		No	Yes	No	No	No	No	Yes	No		No		0	0	1	0
1373000	-104.894009	1	2	4	'0 Z 0 Z Z 0 1 Z	D		0.209588	0	0.209588	0	0	0.209588	80.2517	0		No	No	No	No	Yes	No	Yes	No		No		0	0	1	0
1374000	-107.217862	1	2	3	'0 Z 0 0 Z 0 1 Z	D		0.095228	0	0.095228	0.095228	0	0.095228	16.9234	0		No	Yes	No	No	No	No	Yes	No		No		0	0	1	0
1375000	-103.517410	1	2	4	'0 Z 0 Z Z 0 1 Z	D		0.157384	0	0.157384	0	0	0.157384	64.4974	0		No	No	No	No	Yes	No	Yes	No		No		0	0	1	0
1376000	-104.264186	1	3	3	'0 Z 0 0 Z Z 1 2	D		0.160594	0	0.160594	0.160594	0	0	62.4832	3.77122		No	Yes	Yes	No	No	No	No	No		No		0.121529	0.46437	0	0.414101
1377000	-103.777355	1	3	3	'0 Z 0 Z Z 0 2 1	D		0.211456	0	0.211456	0	0	0.211456	31.9003	31.622		No	No	No	No	Yes	No	Yes	No		No		0	0	0.80086	0.19914
1378000	-104.443788	1	2	2	'0 Z 0 0 Z 0 1 0	D		0.164565	0	0.164565	0.164565	0	0.164565	21.4748	0.164565		No	Yes	No	No	No	No	Yes	Yes		No		0.000631	0.003412	0.990975	0.004982
1379000	-103.609166	1	2	4	'0 Z 0 Z Z 0 1 Z	D		0.141344	0	0.141344	0	0	0.141344	85.9765	0		No	No	No	No	Yes	No	Yes	No		No		0	0	1	0
1380000	-104.684354	1	2	3	'0 Z 0 Z Z 0 1 1	D		0.249613	0	0.249613	0	0	0.249613	18.778	18.778		No	No	No	Yes	Yes	No	Yes	No		No		0	0	0.798931	0.201069
1381000	-103.520954	1	2	3	'0 Z 0 Z Z 0 1 1	D		0.173319	0	0.173319	0	0	0.173319	98.3289	98.3289		No	No	No	Yes	Yes	No	Yes	No		No		0	0	0.799839	0.200161
1382000	-103.560381	1	2	4	'0 Z 0 Z Z 0 1 Z	D		0.163368	0	0.163368	0	0	0.163368	15.0875	0		No	No	No	No	Yes	No	Yes	No		No		0	0	1	0
1383000	-103.589568	1	2	4	'0 Z 0 Z Z 0 1 Z	D		0.142652	0	0.142652	0	0	0.142652	13.0763	0		No	No	No	No	Yes	No	Yes	No		No		0	0	1	0
1384000	-103.648707	1	2	3	'0 Z 0 Z Z 0 1 1	D		0.164571	0	0.164571	0	0	0.164571	25.4675	25.4675		No	No	No	Yes	Yes	No	Yes	No		No		0	0	0.799458	0.200542
1385000	-103.340599	1	3	3	'0 Z 0 Z Z 0 1 2	D		0.157196	0	0.157196	0	0	0.157196	36.4623	5.88009		No	No	No	No	Yes	No	Yes	No		No		0	0	0.980959	0.019041
1386000	-103.740027	1	2	3	'0 Z 0 Z Z 0 1 1	D		0.210001	0	0.210001	0	0	0.210001	52.6433	52.6433		No	No	No	Yes	Yes	No	Yes	No		No		0	0	0.799671	0.200329
1387000	-104.060880	1	2	4	'0 Z 0 Z Z 0 1 Z	D		0.186978	0	0.186978	0	0	0.186978	48.0962	0		No	No	No	No	Yes	No	Yes	No		No		0	0	1	0
1388000	-104.316059	1	2	3	'0 Z 0 Z Z 0 1 1	D		0.140335	0	0.140335	0	0	0.140335	96.8513	96.8513		No	No	No	Yes	Yes	No	Yes	No		No		0	0	0.799839	0.200161
1389000	-104.972250	1	2	4	'0 Z 0 Z Z 0 1 Z	D		0.111645	0	0.111645	0	0	0.111645	2.86918	0		No	No	No	No	Yes	No	Yes	No		No		0	0	1	0
1390000	-104.585241	1	1	4	'0 Z 0 Z Z Z 0 0	D		0.143593	0	0.143593	0	0	0	0.143593	0.143593		No	No	Yes	Yes	Yes	No	No	Yes		Yes		0	0	0	1
1391000	-103.955399	1	1	4	'0 Z 0 Z Z Z 0 0	D		0.163256	0	0.163256	0	0	0	0.163256	0.163256		No	No	Yes	Yes	Yes	No	No	Yes		Yes		0	0	0	1
1392000	-105.530403	1	1	4	'0 Z 0 Z Z Z 0 0	D		0.275012	0	0.275012	0	0	0	0.275012	0.275012		No	No	Yes	Yes	Yes	No	No	Yes		Yes		0	0	0	1
1393000	-103.751316	1	1	4	'0 Z 0 Z Z Z 0 0	D		0.18395	0	0.18395	0	0	0	0.18395	0.18395		No	No	Yes	Yes	Yes	No	No	Yes		Yes		0	0	0	1
1394000	-105.759000	1	1	4	'0 Z 0 Z Z Z 0 0	D		0.282361	0	0.282361	0	0	0	0.282361	0.282361		No	No	Yes	Yes	Yes	No	No	Yes		Yes		0	0	0	1
1395000	-103.761950	1	1	4	'0 Z 0 Z Z Z 0 0	D		0.179876	0	0.179876	0	0	0	0.179876	0.179876		No	No	Yes	Yes	Yes	No	No	Yes		Yes		0	0	0	1
1396000	-105.460013	1	1	4	'0 Z 0 Z Z Z 0 0	D		0.272713	0	0.272713	0	0	0	0.272713	0.272713		No	No	Yes	Yes	Yes	No	No	Yes		Yes		0	0	0	1
1397000	-103.972716	1	1	4	'0 Z 0 Z Z Z 0 0	D		0.162404	0	0.162404	0	0	0	0.162404	0.162404		No	No	Yes	Yes	Yes	No	No	Yes		Yes		0	0	0	1
1398000	-104.057819	1	1	4	'0 Z 0 Z Z Z 0 0	D		0.217291	0	0.217291	0	0	0	0.217291	0.217291		No	No	Yes	Yes	Yes	No	No	Yes		Yes		0	0	0	1
1399000	-104.270691	1	1	4	'0 Z 0 Z Z Z 0 0	D		0.228191	0	0.228191	0	0	0	0.228191	0.228191		No	No	Yes	Yes	Yes	No	No	Yes		Yes		0	0	0	1
1400000	-103.880854	1	1	4	'0 Z 0 Z Z Z 0 0	D		0.205461	0	0.205461	0	0	0	0.205461	0.205461		No	No	Yes	Yes	Yes	No	No	Yes		Yes		0	0	0	1
1401000	-103.878013	1	1	4	'0 Z 0 Z Z Z 0 0	D		0.167675	0	0.167675	0	0	0	0.167675	0.167675		No	No	Yes	Yes	Yes	No	No	Yes		Yes		0	0	0	1
1402000	-103.848762	1	1	4	'0 Z 0 Z Z Z 0 0	D		0.20267	0	0.20267	0	0	0	0.20267	0.20267		No	No	Yes	Yes	Yes	No	No	Yes		Yes		0	0	0	1
1403000	-103.767403	1	1	4	'0 Z 0 Z Z Z 0 0	D		0.192316	0	0.192316	0	0	0	0.192316	0.192316		No	No	Yes	Yes	Yes	No	No	Yes		Yes		0	0	0	1
1404000	-105.619094	1	1	4	'0 Z 0 Z Z Z 0 0	D		0.126579	0	0.126579	0	0	0	0.126579	0.126579		No	No	Yes	Yes	Yes	No	No	Yes		Yes		0	0	0	1
1405000	-103.765334	1	1	4	'0 Z 0 Z Z Z 0 0	D		0.179126	0	0.179126	0	0	0	0.179126	0.179126		No	No	Yes	Yes	Yes	No	No	Yes		Yes		0	0	0	1
1406000	-103.826576	1	1	4	'0 Z 0 Z Z Z 0 0	D		0.200493	0	0.200493	0	0	0	0.200493	0.200493		No	No	Yes	Yes	Yes	No	No	Yes		Yes		0	0	0	1
1407000	-104.012993	1	1	4	'0 Z 0 Z Z Z 0 0	D		0.21465	0	0.21465	0	0	0	0.21465	0.21465		No	No	Yes	Yes	Yes	No	No	Yes		Yes		0	0	0	1
1408000	-103.817966	1	1	4	'0 Z 0 Z Z Z 0 0	D		0.199572	0	0.199572	0	0	0	0.199572	0.199572		No	No	Yes	Yes	Yes	No	No	Yes		Yes		0	0	0	1
1409000	-105.450796	1	1	4	'0 Z 0 Z Z Z 0 0	D		0.272411	0	0.272411	0	0	0	0.272411	0.272411		No	No	Yes	Yes	Yes	No	No	Yes		Yes		0	0	0	1
1410000	-103.856951	1	1	4	'0 Z 0 Z Z Z 0 0	D		0.203416	0	0.203416	0	0	0	0.203416	0.203416		No	No	Yes	Yes	Yes	No	No	Yes		Yes		0	0	0	1
1411000	-105.029285	1	1	4	'0 Z 0 Z Z Z 0 0	D		0.258138	0	0.258138	0	0	0	0.258138	0.258138		No	No	Yes	Yes	Yes	No	No	Yes		Yes		0	0	0	1
1412000	-104.304046	1	1	4	'0 Z 0 Z Z Z 0 0	D		0.229732	0	0.229732	0	0	0	0.229732	0.229732		No	No	Yes	Yes	Yes	No	No	Yes		Yes		0	0	0	1
1413000	-106.994029	1	1	4	'0 Z 0 Z Z Z 0 0	D		0.32036	0	0.32036	0	0	0	0.32036	0.32036		No	No	Yes	Yes	Yes	No	No	Yes		Yes		0	0	0	1
1414000	-103.914002	1	1	4	'0 Z 0 Z Z Z 0 0	D		0.165474	0	0.165474	0	0	0	0.165474	0.165474		No	No	Yes	Yes	Yes	No	No	Yes		Yes		0	0	0	1
1415000	-108.205492	1	1	3	'0 Z 0 Z 0 Z 0 0	D		0.24577	0	0.24577	0	0.24577	0	0.24577	0.24577		No	No	No	Yes	Yes	Yes	No	Yes		Yes		0	0	0.424891	0.575109
1416000	-108.705619	1	1	5	'0 Z Z Z 0 Z 0 Z	D		0.264954	0	0	0	0.264954	0	0.264954	0		No	Yes	No	No	Yes	Yes	No	Yes		No		0	0	1	0
1417000	-104.400720	1	1	4	'0 Z 0 Z Z Z 0 0	D		0.234021	0	0.234021	0	0	0	0.234021	0.234021		No	No	Yes	Yes	Yes	No	No	Yes		Yes		0	0	0	1
1418000	-106.627305	1	1	3	'0 Z 0 Z 0 Z 0 0	D		0.142652	0	0.142652	0	0.142652	0	0.142652	0.142652		No	No	No	Yes	Yes	Yes	No	Yes		Yes		0	0	0.249726	0.750274
1419000	-104.863175	1	2	2	'1 Z 1 1 Z 1 0 1	D		0.120269	0	0.120269	0.120269	0	0.120269	26.2645	0.120269		No	Yes	No	No	No	No	Yes	Yes		No		0.000235	0.002615	0.993163	0.003986
1420000	-103.514354	1	2	3	'1 Z 1 Z Z 1 0 1	D		0.148482	0	0.148482	0	0	0.148482	9.46232	0.148482		No	No	No	No	Yes	No	Yes	Yes		No		0	0	0.999754	0.000246
1421000	-104.337968	1	2	3	'0 Z 0 Z Z 0 1 1	D		0.238885	0	0.238885	0	0	0.238885	71.9072	71.9072		No	No	No	Yes	Yes	No	Yes	No		No		0	0	0.799728	0.200272
1422000	-103.977243	1	2	3	'0 Z 0 Z Z 0 1 1	D		0.199194	0	0.199194	0	0	0.199194	3.04521	3.04521		No	No	No	Yes	Yes	No	Yes	No		No		0	0	0.793069	0.206931
1423000	-103.762910	1	2	3	'0 Z 0 0 Z 0 1 Z	D		0.163023	0	0.163023	0.163023	0	0.163023	74.5173	0		No	Yes	No	No	No	No	Yes	No		No		0	0	1	0
1424000	-103.740776	1	2	2	'0 Z 0 0 Z 0 1 0	D		0.154769	0	0.154769	0.154769	0	0.154769	76.8596	0.154769		No	Yes	No	No	No	No	Yes	Yes		No		4.5e-05	0.000276	0.999271	0.000408
1425000	-103.654555	1	2	4	'0 Z 0 Z Z 0 1 Z	D		0.170068	0	0.170068	0	0	0.170068	24.3845	0		No	No	No	No	Yes	No	Yes	No		No		0	0	1	0
1426000	-108.585443	1	1	4	'0 Z Z Z 0 Z 0 0	D		0.192246	0	0	0	0.192246	0	0.192246	0.192246		No	Yes	No	Yes	Yes	Yes	No	No		No		0	0	0.790975	0.209025
1427000	-108.382929	1	1	6	'0 Z Z Z 0 Z Z Z	D		0.252901	0	0	0	0.252901	0	0	0		No	Yes	No	Yes	Yes	No	No	Yes		Yes		0	0	1	0
1428000	-104.643732	1	1	4	'0 Z 0 Z Z Z 0 0	D		0.142342	0	0.142342	0	0	0	0.142342	0.142342		No	No	Yes	Yes	Yes	No	No	Yes		Yes		0	0	0	1
1429000	-104.048314	1	1	4	'0 Z 0 Z Z Z 0 0	D		0.216744	0	0.216744	0	0	0	0.216744	0.216744		No	No	Yes	Yes	Yes	No	No	Yes		Yes		0	0	0	1
1430000	-103.753163	1	1	4	'0 Z 0 Z Z Z 0 0	D		0.188061	0	0.188061	0	0	0	0.188061	0.188061		No	No	Yes	Yes	Yes	No	No	Yes		Yes		0	0	0	1
1431000	-103.779339	1	1	4	'0 Z 0 Z Z Z 0 0	D		0.194511	0	0.194511	0	0	0	0.194511	0.194511		No	No	Yes	Yes	Yes	No	No	Yes		Yes		0	0	0	1
1432000	-107.559687	1	1	5	'0 Z 0 Z 0 Z Z Z	D		0.159159	0	0.159159	0	0.159159	0	0	0		No	No	No	Yes	Yes	No	No	No		No		0	0	1	0
1433000	-103.834547	1	1	4	'0 Z 0 Z Z Z 0 0	D		0.170859	0	0.170859	0	0	0	0.170859	0.170859		No	No	Yes	Yes	Yes	No	No	Yes		Yes		0	0	0	1
1434000	-103.751284	1	1	4	'0 Z 0 Z Z Z 0 0	D		0.186776	0	0.186776	0	0	0	0.186776	0.186776		No	No	Yes	Yes	Yes	No	No	Yes		Yes		0	0	0	1
1435000	-111.212843	1	1	3	'0 Z 0 Z Z 0 0 0	D		0.326171	0	0.326171	0	0	0.326171	0.326171	0.326171		No	No	No	Yes	Yes	No	Yes	Yes		Yes		0	0	0.439881	0.560119
1436000	-103.883535	1	1	4	'0 Z 0 Z Z Z 0 0	D		0.205679	0	0.205679	0	0	0	0.205679	0.205679		No	No	Yes	Yes	Yes	No	No	Yes		Yes		0	0	0	1
1437000	-104.846062	1	1	4	'0 Z 0 Z Z Z 0 0	D		0.251573	0	0.251573	0	0	0	0.251573	0.251573		No	No	Yes	Yes	Yes	No	No	Yes		Yes		0	0	0	1
1438000	-103.765162	1	1	4	'0 Z 0 Z Z Z 0 0	D		0.179162	0	0.179162	0	0	0	0.179162	0.179162		No	No	Yes	Yes	Yes	No	No	Yes		Yes		0	0	0	1
1439000	-104.274975	1	1	4	'0 Z 0 Z Z Z 0 0	D		0.228391	0	0.228391	0	0	0	0.228391	0.228391		No	No	Yes	Yes	Yes	No	No	Yes		Yes		0	0	0	1
1440000	-104.210738	1	1	4	'0 Z 0 Z Z Z 0 0	D		0.225329	0	0.225329	0	0	0	0.225329	0.225329		No	No	Yes	Yes	Yes	No	No	Yes		Yes		0	0	0	1
1441000	-103.987577	1	1	4	'0 Z 0 Z Z Z 0 0	D		0.161703	0	0.161703	0	0	0	0.161703	0.161703		No	No	Yes	Yes	Yes	No	No	Yes		Yes		0	0	0	1
1442000	-103.888385	1	1	4	'0 Z 0 Z Z Z 0 0	D		0.167009	0	0.167009	0	0	0	0.167009	0.167009		No	No	Yes	Yes	Yes	No	No	Yes		Yes		0	0	0	1
1443000	-103.857013	1	1	4	'0 Z 0 Z Z Z 0 0	D		0.203422	0	0.203422	0	0	0	0.203422	0.203422		No	No	Yes	Yes	Yes	No	No	Yes		Yes		0	0	0	1
1444000	-106.923148	1	1	4	'0 Z 0 Z Z Z 0 0	D		0.112736	0	0.112736	0	0	0	0.112736	0.112736		No	No	Yes	Yes	Yes	No	No	Yes		Yes		0	0	0	1
1445000	-104.851376	1	1	4	'0 Z 0 Z Z Z 0 0	D		0.251768	0	0.251768	0	0	0	0.251768	0.251768		No	No	Yes	Yes	Yes	No	No	Yes		Yes		0	0	0	1
1446000	-103.815971	1	1	4	'0 Z 0 Z Z Z 0 0	D		0.172497	0	0.172497	0	0	0	0.172497	0.172497		No	No	Yes	Yes	Yes	No	No	Yes		Yes		0	0	0	1
1447000	-106.975284	1	1	3	'0 Z 0 Z Z 0 0 0	D		0.191871	0	0.191871	0	0	0.191871	0.191871	0.191871		No	No	No	Yes	Yes	No	Yes	Yes		Yes		0	0	0.213594	0.786406
1448000	-104.026388	1	1	4	'0 Z 0 Z Z Z 0 0	D		0.159982	0	0.159982	0	0	0	0.159982	0.159982		No	No	Yes	Yes	Yes	No	No	Yes		Yes		0	0	0	1
1449000	-104.241119	1	1	4	'0 Z 0 Z Z Z 0 0	D		0.152363	0	0.152363	0	0	0	0.152363	0.152363		No	No	Yes	Yes	Yes	No	No	Yes		Yes		0	0	0	1
1450000	-106.773755	1	1	3	'0 Z 0 Z 0 Z 0 0	D		0.138523	0	0.138523	0	0.138523	0	0.138523	0.138523		No	No	No	Yes	Yes	Yes	No	Yes		Yes		0	0	0.242108	0.757892
1451000	-108.192541	1	1	6	'0 Z Z Z 0 Z Z Z	D		0.215055	0	0	0	0.215055	0	0	0		No	Yes	No	Yes	Yes	No	No	Yes		Yes		0	0	1	0
1452000	-103.809211	1	1	4	'0 Z 0 Z Z Z 0 0	D		0.198579	0	0.198579	0	0	0	0.198579	0.198579		No	No	Yes	Yes	Yes	No	No	Yes		Yes		0	0	0	1
1453000	-103.786254	1	1	4	'0 Z 0 Z Z Z 0 0	D		0.175763	0	0.175763	0	0	0	0.175763	0.175763		No	No	Yes	Yes	Yes	No	No	Yes		Yes		0	0	0	1
1454000	-103.750997	1	1	4	'0 Z 0 Z Z Z 0 0	D		0.184296	0	0.184296	0	0	0	0.184296	0.184296		No	No	Yes	Yes	Yes	No	No	Yes		Yes		0	0	0	1
1455000	-104.007873	1	1	4	'0 Z 0 Z Z Z 0 0	D		0.214337	0	0.214337	0	0	0	0.214337	0.214337		No	No	Yes	Yes	Yes	No	No	Yes		Yes		0	0	0	1
1456000	-103.865389	1	1	4	'0 Z 0 Z Z Z 0 0	D		0.204159	0	0.204159	0	0	0	0.204159	0.204159		No	No	Yes	Yes	Yes	No	No	Yes		Yes		0	0	0	1
1457000	-103.750651	1	1	4	'0 Z 0 Z Z Z 0 0	D		0.185838	0	0.185838	0	0	0	0.185838	0.185838		No	No	Yes	Yes	Yes	No	No	Yes		Yes		0	0	0	1
1458000	-106.887569	1	1	3	'0 Z 0 Z 0 Z 0 0	D		0.135762	0	0.135762	0	0.135762	0	0.135762	0.135762		No	No	No	Yes	Yes	Yes	No	Yes		Yes		0	0	0.237052	0.762948
1459000	-104.292473	1	1	4	'0 Z 0 Z Z Z 0 0	D		0.150855	0	0.150855	0	0	0	0.150855	0.150855		No	No	Yes	Yes	Yes	No	No	Yes		Yes		0	0	0	1
1460000	-103.920032	1	1	4	'0 Z 0 Z Z Z 0 0	D		0.208485	0	0.208485	0	0	0	0.208485	0.208485		No	No	Yes	Yes	Yes	No	No	Yes		Yes		0	0	0	1
1461000	-103.753594	1	1	4	'0 Z 0 Z Z Z 0 0	D		0.188278	0	0.188278	0	0	0	0.188278	0.188278		No	No	Yes	Yes	Yes	No	No	Yes		Yes		0	0	0	1
1462000	-103.753181	1	1	4	'0 Z 0 Z Z Z 0 0	D		0.188071	0	0.188071	0	0	0	0.188071	0.188071		No	No	Yes	Yes	Yes	No	No	Yes		Yes		0	0	0	1
1463000	-104.520338	1	1	4	'0 Z 0 Z Z Z 0 0	D		0.145046	0	0.145046	0	0	0	0.145046	0.145046		No	No	Yes	Yes	Yes	No	No	Yes		Yes		0	0	0	1
1464000	-103.942503	1	1	4	'0 Z 0 Z Z Z 0 0	D		0.210084	0	0.210084	0	0	0	0.210084	0.210084		No	No	Yes	Yes	Yes	No	No	Yes		Yes		0	0	0	1
1465000	-103.846031	1	1	4	'0 Z 0 Z Z Z 0 0	D		0.169944	0	0.169944	0	0	0	0.169944	0.169944		No	No	Yes	Yes	Yes	No	No	Yes		Yes		0	0	0	1
1466000	-103.819054	1	1	4	'0 Z 0 Z Z Z 0 0	D		0.199692	0	0.199692	0	0	0	0.199692	0.199692		No	No	Yes	Yes	Yes	No	No	Yes		Yes		0	0	0	1
1467000	-104.830442	1	1	4	'0 Z 0 Z Z Z 0 0	D		0.251	0	0.251	0	0	0	0.251	0.251		No	No	Yes	Yes	Yes	No	No	Yes		Yes		0	0	0	1
1468000	-103.870945	1	1	4	'0 Z 0 Z Z Z 0 0	D		0.168147	0	0.168147	0	0	0	0.168147	0.168147		No	No	Yes	Yes	Yes	No	No	Yes		Yes		0	0	0	1
1469000	-103.750607	1	1	4	'0 Z 0 Z Z Z 0 0	D		0.185682	0	0.185682	0	0	0	0.185682	0.185682		No	No	Yes	Yes	Yes	No	No	Yes		Yes		0	0	0	1
1470000	-103.754224	1	1	4	'0 Z 0 Z Z Z 0 0	D		0.182236	0	0.182236	0	0	0	0.182236	0.182236		No	No	Yes	Yes	Yes	No	No	Yes		Yes		0	0	0	1
1471000	-103.959781	1	1	4	'0 Z 0 Z Z Z 0 0	D		0.163037	0	0.163037	0	0	0	0.163037	0.163037		No	No	Yes	Yes	Yes	No	No	Yes		Yes		0	0	0	1
1472000	-104.108208	1	1	4	'0 Z 0 Z Z Z 0 0	D		0.156768	0	0.156768	0	0	0	0.156768	0.156768		No	No	Yes	Yes	Yes	No	No	Yes		Yes		0	0	0	1
1473000	-103.991544	1	1	4	'0 Z 0 Z Z Z 0 0	D		0.213321	0	0.213321	0	0	0	0.213321	0.213321		No	No	Yes	Yes	Yes	No	No	Yes		Yes		0	0	0	1
1474000	-103.886808	1	1	4	'0 Z 0 Z Z Z 0 0	D		0.167108	0	0.167108	0	0	0	0.167108	0.167108		No	No	Yes	Yes	Yes	No	No	Yes		Yes		0	0	0	1
1475000	-103.751600	1	1	4	'0 Z 0 Z Z Z 0 0	D		0.187061	0	0.187061	0	0	0	0.187061	0.187061		No	No	Yes	Yes	Yes	No	No	Yes		Yes		0	0	0	1
1476000	-103.860207	1	1	4	'0 Z 0 Z Z Z 0 0	D		0.203706	0	0.203706	0	0	0	0.203706	0.203706		No	No	Yes	Yes	Yes	No	No	Yes		Yes		0	0	0	1
1477000	-105.253464	1	1	4	'0 Z 0 Z Z Z 0 0	D		0.265847	0	0.265847	0	0	0	0.265847	0.265847		No	No	Yes	Yes	Yes	No	No	Yes		Yes		0	0	0	1
1478000	-106.595937	1	1	3	'0 Z 0 Z 0 Z 0 0	D		0.197676	0	0.197676	0	0.197676	0	0.197676	0.197676		No	No	No	Yes	Yes	Yes	No	Yes		Yes		0	0	0.351714	0.648286
1479000	-108.315202	1	1	4	'0 Z 0 Z 0 Z 0 Z	D		0.135994	0	0.135994	0	0.135994	0	0.135994	0		No	No	No	No	Yes	Yes	No	No		Yes		0	0	1	0
1480000	-104.536609	1	2	2	'1 Z 1 1 Z 1 0 1	D		0.122517	0	0.122517	0.122517	0	0.122517	45.0022	0.122517		No	Yes	No	No	No	No	Yes	Yes		No		8.4e-05	0.000893	0.997663	0.001359
1481000	-105.126310	1	2	4	'1 Z 1 Z Z 1 0 Z	D		0.109213	0	0.109213	0	0	0.109213	51.1684	0		No	No	No	No	Yes	No	Yes	No		No		0	0	1	0
1482000	-103.717159	1	2	3	'0 Z 0 Z Z 0 1 1	D		0.20926	0	0.20926	0	0	0.20926	93.1586	93.1586		No	No	No	Yes	Yes	No	Yes	No		No		0	0	0.79981	0.20019
1483000	-103.363338	1	3	3	'0 Z 0 Z Z 0 1 2	D		0.174236	0	0.174236	0	0	0.174236	42.3161	32.7965		No	No	No	No	Yes	No	Yes	No		No		0	0	0.839515	0.160485
1484000	-104.070232	1	2	3	'0 Z 0 Z Z 0 1 1	D		0.227379	0	0.227379	0	0	0.227379	56.2871	56.2871		No	No	No	Yes	Yes	No	Yes	No		No		0	0	0.799669	0.200331
1485000	-107.637370	1	2	2	'0 Z 0 0 0 0 1 Z	D		0.124766	0	0.124766	0.124766	0.124766	0.124766	32.7879	0		No	Yes	Yes	No	No	No	Yes	No		No		0	0	1	0
1486000	-104.825525	1	2	3	'0 Z 0 0 Z 0 1 Z	D		0.201132	0	0.201132	0.201132	0	0.201132	64.8961	0		No	Yes	No	No	No	No	Yes	No		No		0	0	1	0
1487000	-104.497363	1	2	3	'0 Z 0 Z Z 0 1 1	D		0.244334	0	0.244334	0	0	0.244334	39.0715	39.0715		No	No	No	Yes	Yes	No	Yes	No		No		0	0	0.799494	0.200506
1488000	-103.516042	1	2	3	'0 Z 0 Z Z 0 1 0	D		0.158179	0	0.158179	0	0	0.158179	54.0556	0.158179		No	No	No	No	Yes	No	Yes	Yes		No		0	0	0.999991	9e-06
1489000	-103.960881	1	2	4	'0 Z 0 Z Z 0 1 Z	D		0.183507	0	0.183507	0	0	0.183507	79.9825	0		No	No	No	No	Yes	No	Yes	No		No		0	0	1	0
1490000	-103.730695	1	2	3	'0 Z 0 0 Z 0 1 Z	D		0.148166	0	0.148166	0.148166	0	0.148166	69.7719	0		No	Yes	No	No	No	No	Yes	No		No		0	0	1	0
1491000	-104.030083	1	2	3	'0 Z 0 Z Z 0 1 0	D		0.126791	0	0.126791	0	0	0.126791	80.4119	0.126791		No	No	No	No	Yes	No	Yes	Yes		No		0	0	0.999997	3e-06
1492000	-106.641268	1	1	3	'0 Z 0 Z 0 Z 0 0	D		0.199654	0	0.199654	0	0.199654	0	0.199654	0.199654		No	No	No	Yes	Yes	Yes	No	Yes		Yes		0	0	0.35517	0.64483
1493000	-103.821572	1	1	4	'0 Z 0 Z Z Z 0 0	D		0.199964	0	0.199964	0	0	0	0.199964	0.199964		No	No	Yes	Yes	Yes	No	No	Yes		Yes		0	0	0	1
1494000	-108.712699	1	1	4	'0 Z 0 Z Z Z 0 0	D		0.099388	0	0.099388	0	0	0	0.099388	0.099388		No	No	Yes	Yes	Yes	No	No	Yes		Yes		0	0	0	1
1495000	-106.847229	1	1	3	'0 Z 0 Z Z 0 0 0	D		0.175712	0	0.175712	0	0	0.175712	0.175712	0.175712		No	No	No	Yes	Yes	No	Yes	Yes		Yes		0	0	0.183626	0.816374
1496000	-105.015945	1	1	4	'0 Z 0 Z Z Z 0 0	D		0.135401	0	0.135401	0	0	0	0.135401	0.135401		No	No	Yes	Yes	Yes	No	No	Yes		Yes		0	0	0	1
1497000	-103.837291	1	1	4	'0 Z 0 Z Z Z 0 0	D		0.201576	0	0.201576	0	0	0	0.201576	0.201576		No	No	Yes	Yes	Yes	No	No	Yes		Yes		0	0	0	1
1498000	-103.767604	1	1	4	'0 Z 0 Z Z Z 0 0	D		0.192359	0	0.192359	0	0	0	0.192359	0.192359		No	No	Yes	Yes	Yes	No	No	Yes		Yes		0	0	0	1
1499000	-103.750962	1	1	4	'0 Z 0 Z Z Z 0 0	D		0.18641	0	0.18641	0	0	0	0.18641	0.18641		No	No	Yes	Yes	Yes	No	No	Yes		Yes		0	0	0	1
1500000	-103.842190	1	1	4	'0 Z 0 Z Z Z 0 0	D		0.170243	0	0.170243	0	0	0	0.170243	0.170243		No	No	Yes	Yes	Yes	No	No	Yes		Yes		0	0	0	1
1501000	-103.834395	1	1	4	'0 Z 0 Z Z Z 0 0	D		0.20129	0	0.20129	0	0	0	0.20129	0.20129		No	No	Yes	Yes	Yes	No	No	Yes		Yes		0	0	0	1
1502000	-104.179749	1	1	4	'0 Z 0 Z Z Z 0 0	D		0.154295	0	0.154295	0	0	0	0.154295	0.154295		No	No	Yes	Yes	Yes	No	No	Yes		Yes		0	0	0	1
1503000	-105.474480	1	1	4	'0 Z 0 Z Z Z 0 0	D		0.273188	0	0.273188	0	0	0	0.273188	0.273188		No	No	Yes	Yes	Yes	No	No	Yes		Yes		0	0	0	1
1504000	-103.767694	1	1	4	'0 Z 0 Z Z Z 0 0	D		0.178655	0	0.178655	0	0	0	0.178655	0.178655		No	No	Yes	Yes	Yes	No	No	Yes		Yes		0	0	0	1
1505000	-107.753992	1	1	3	'0 Z 0 Z Z 0 0 0	D		0.227828	0	0.227828	0	0	0.227828	0.227828	0.227828		No	No	No	Yes	Yes	No	Yes	Yes		Yes		0	0	0.279669	0.720331
1506000	-104.065345	1	1	4	'0 Z 0 Z Z Z 0 0	D		0.217719	0	0.217719	0	0	0	0.217719	0.217719		No	No	Yes	Yes	Yes	No	No	Yes		Yes		0	0	0	1
1507000	-104.642318	1	1	4	'0 Z 0 Z Z Z 0 0	D		0.243892	0	0.243892	0	0	0	0.243892	0.243892		No	No	Yes	Yes	Yes	No	No	Yes		Yes		0	0	0	1
1508000	-103.752262	1	1	4	'0 Z 0 Z Z Z 0 0	D		0.187541	0	0.187541	0	0	0	0.187541	0.187541		No	No	Yes	Yes	Yes	No	No	Yes		Yes		0	0	0	1
1509000	-104.397831	1	1	4	'0 Z 0 Z Z Z 0 0	D		0.233896	0	0.233896	0	0	0	0.233896	0.233896		No	No	Yes	Yes	Yes	No	No	Yes		Yes		0	0	0	1
1510000	-106.243850	1	1	3	'0 Z 0 Z 0 Z 0 0	D		0.169362	0	0.169362	0	0.169362	0	0.169362	0.169362		No	No	No	Yes	Yes	Yes	No	Yes		Yes		0	0	0.299854	0.700146
1511000	-107.600487	1	1	4	'0 Z 0 Z 0 Z 0 Z	D		0.195238	0	0.195238	0	0.195238	0	0.195238	0		No	No	No	No	Yes	Yes	No	No		Yes		0	0	1	0
1512000	-103.835940	1	1	4	'0 Z 0 Z Z Z 0 0	D		0.201443	0	0.201443	0	0	0	0.201443	0.201443		No	No	Yes	Yes	Yes	No	No	Yes		Yes		0	0	0	1
1513000	-103.754638	1	1	4	'0 Z 0 Z Z Z 0 0	D		0.182064	0	0.182064	0	0	0	0.182064	0.182064		No	No	Yes	Yes	Yes	No	No	Yes		Yes		0	0	0	1
1514000	-108.420485	1	1	6	'0 Z Z Z 0 Z Z Z	D		0.203843	0	0	0	0.203843	0	0	0		No	Yes	No	Yes	Yes	No	No	Yes		Yes		0	0	1	0
1515000	-108.200263	1	1	6	'0 Z Z Z 0 Z Z Z	D		0.242619	0	0	0	0.242619	0	0	0		No	Yes	No	Yes	Yes	No	No	Yes		Yes		0	0	1	0
1516000	-106.371169	1	1	4	'0 Z 0 Z Z Z 0 0	D		0.117983	0	0.117983	0	0	0	0.117983	0.117983		No	No	Yes	Yes	Yes	No	No	Yes		Yes		0	0	0	1
1517000	-103.769747	1	1	4	'0 Z 0 Z Z Z 0 0	D		0.192795	0	0.192795	0	0	0	0.192795	0.192795		No	No	Yes	Yes	Yes	No	No	Yes		Yes		0	0	0	1
1518000	-103.754479	1	1	4	'0 Z 0 Z Z Z 0 0	D		0.188681	0	0.188681	0	0	0	0.188681	0.188681		No	No	Yes	Yes	Yes	No	No	Yes		Yes		0	0	0	1
1519000	-104.007464	1	1	4	'0 Z 0 Z Z Z 0 0	D		0.214311	0	0.214311	0	0	0	0.214311	0.214311		No	No	Yes	Yes	Yes	No	No	Yes		Yes		0	0	0	1
1520000	-107.817882	1	1	3	'0 Z 0 Z Z 0 0 0	D		0.230063	0	0.230063	0	0	0.230063	0.230063	0.230063		No	No	No	Yes	Yes	No	Yes	Yes		Yes		0	0	0.283695	0.716305
1521000	-106.100568	1	1	4	'0 Z 0 Z Z Z 0 0	D		0.293086	0	0.293086	0	0	0	0.293086	0.293086		No	No	Yes	Yes	Yes	No	No	Yes		Yes		0	0	0	1
1522000	-103.793693	1	1	4	'0 Z 0 Z Z Z 0 0	D		0.196632	0	0.196632	0	0	0	0.196632	0.196632		No	No	Yes	Yes	Yes	No	No	Yes		Yes		0	0	0	1
1523000	-105.729876	1	1	4	'0 Z 0 Z Z Z 0 0	D		0.281434	0	0.281434	0	0	0	0.281434	0.281434		No	No	Yes	Yes	Yes	No	No	Yes		Yes		0	0	0	1
1524000	-104.306552	1	1	4	'0 Z 0 Z Z Z 0 0	D		0.150457	0	0.150457	0	0	0	0.150457	0.150457		No	No	Yes	Yes	Yes	No	No	Yes		Yes		0	0	0	1
1525000	-103.824367	1	1	4	'0 Z 0 Z Z Z 0 0	D		0.200262	0	0.200262	0	0	0	0.200262	0.200262		No	No	Yes	Yes	Yes	No	No	Yes		Yes		0	0	0	1
1526000	-105.031760	1	1	4	'0 Z 0 Z Z Z 0 0	D		0.258225	0	0.258225	0	0	0	0.258225	0.258225		No	No	Yes	Yes	Yes	No	No	Yes		Yes		0	0	0	1
1527000	-103.785537	1	1	4	'0 Z 0 Z Z Z 0 0	D		0.195476	0	0.195476	0	0	0	0.195476	0.195476		No	No	Yes	Yes	Yes	No	No	Yes		Yes		0	0	0	1
1528000	-108.615408	1	1	3	'0 Z 0 Z Z 0 0 0	D		0.119426	0	0.119426	0	0	0.119426	0.119426	0.119426		No	No	No	Yes	Yes	No	Yes	Yes		Yes		0	0	0.086011	0.913989
1529000	-104.064613	1	1	4	'0 Z 0 Z Z Z 0 0	D		0.217677	0	0.217677	0	0	0	0.217677	0.217677		No	No	Yes	Yes	Yes	No	No	Yes		Yes		0	0	0	1
1530000	-103.759055	1	1	4	'0 Z 0 Z Z Z 0 0	D		0.190272	0	0.190272	0	0	0	0.190272	0.190272		No	No	Yes	Yes	Yes	No	No	Yes		Yes		0	0	0	1
1531000	-103.778675	1	1	4	'0 Z 0 Z Z Z 0 0	D		0.194402	0	0.194402	0	0	0	0.194402	0.194402		No	No	Yes	Yes	Yes	No	No	Yes		Yes		0	0	0	1
1532000	-104.974575	1	1	4	'0 Z 0 Z Z Z 0 0	D		0.256206	0	0.256206	0	0	0	0.256206	0.256206		No	No	Yes	Yes	Yes	No	No	Yes		Yes		0	0	0	1
1533000	-104.328142	1	1	4	'0 Z 0 Z Z Z 0 0	D		0.230824	0	0.230824	0	0	0	0.230824	0.230824		No	No	Yes	Yes	Yes	No	No	Yes		Yes		0	0	0	1
1534000	-104.201216	1	1	4	'0 Z 0 Z Z Z 0 0	D		0.153602	0	0.153602	0	0	0	0.153602	0.153602		No	No	Yes	Yes	Yes	No	No	Yes		Yes		0	0	0	1
1535000	-105.663630	1	1	4	'0 Z 0 Z Z Z 0 0	D		0.279315	0	0.279315	0	0	0	0.279315	0.279315		No	No	Yes	Yes	Yes	No	No	Yes		Yes		0	0	0	1
1536000	-103.778236	1	1	4	'0 Z 0 Z Z Z 0 0	D		0.194329	0	0.194329	0	0	0	0.194329	0.194329		No	No	Yes	Yes	Yes	No	No	Yes		Yes		0	0	0	1
1537000	-106.590908	1	1	4	'0 Z 0 Z Z Z 0 0	D		0.308142	0	0.308142	0	0	0	0.308142	0.308142		No	No	Yes	Yes	Yes	No	No	Yes		Yes		0	0	0	1
1538000	-103.765013	1	1	4	'0 Z 0 Z Z Z 0 0	D		0.179193	0	0.179193	0	0	0	0.179193	0.179193		No	No	Yes	Yes	Yes	No	No	Yes		Yes		0	0	0	1
1539000	-104.443639	1	1	4	'0 Z 0 Z Z Z 0 0	D		0.235853	0	0.235853	0	0	0	0.235853	0.235853		No	No	Yes	Yes	Yes	No	No	Yes		Yes		0	0	0	1
1540000	-103.803845	1	1	4	'0 Z 0 Z Z Z 0 0	D		0.173707	0	0.173707	0	0	0	0.173707	0.173707		No	No	Yes	Yes	Yes	No	No	Yes		Yes		0	0	0	1
1541000	-104.271065	1	1	4	'0 Z 0 Z Z Z 0 0	D		0.151473	0	0.151473	0	0	0	0.151473	0.151473		No	No	Yes	Yes	Yes	No	No	Yes		Yes		0	0	0	1
1542000	-106.252060	1	1	3	'0 Z 0 Z 0 Z 0 0	D		0.164409	0	0.164409	0	0.164409	0	0.164409	0.164409		No	No	No	Yes	Yes	Yes	No	Yes		Yes		0	0	0.290526	0.709474
1543000	-104.131377	1	1	4	'0 Z 0 Z Z Z 0 0	D		0.155937	0	0.155937	0	0	0	0.155937	0.155937		No	No	Yes	Yes	Yes	No	No	Yes		Yes		0	0	0	1
1544000	-103.208248	1	2	4	'1 Z 0 Z Z Z 1 1	D		0.241876	0	0.191041	0	0	0	0.241876	0.241876		No	No	Yes	Yes	Yes	No	No	No		No		0	0	0	1
1545000	-103.852071	1	1	4	'0 Z 0 Z Z Z 0 0	D		0.202975	0	0.202975	0	0	0	0.202975	0.202975		No	No	Yes	Yes	Yes	No	No	Yes		Yes		0	0	0	1
1546000	-103.949243	1	1	4	'0 Z 0 Z Z Z 0 0	D		0.210548	0	0.210548	0	0	0	0.210548	0.210548		No	No	Yes	Yes	Yes	No	No	Yes		Yes		0	0	0	1
1547000	-105.359567	1	1	4	'0 Z 0 Z Z Z 0 0	D		0.130099	0	0.130099	0	0	0	0.130099	0.130099		No	No	Yes	Yes	Yes	No	No	Yes		Yes		0	0	0	1
1548000	-104.357508	1	1	4	'0 Z 0 Z Z Z 0 0	D		0.149065	0	0.149065	0	0	0	0.149065	0.149065		No	No	Yes	Yes	Yes	No	No	Yes		Yes		0	0	0	1
1549000	-108.114963	1	1	4	'0 Z 0 Z 0 Z 0 Z	D		0.218084	0	0.218084	0	0.218084	0	0.218084	0		No	No	No	No	Yes	Yes	No	No		Yes		0	0	1	0
1550000	-108.166321	1	1	5	'0 Z Z Z 0 Z 0 Z	D		0.239822	0	0	0	0.239822	0	0.239822	0		No	Yes	No	No	Yes	Yes	No	Yes		No		0	0	1	0
1551000	-105.351933	1	1	4	'0 Z 0 Z Z Z 0 0	D		0.269145	0	0.269145	0	0	0	0.269145	0.269145		No	No	Yes	Yes	Yes	No	No	Yes		Yes		0	0	0	1
1552000	-103.785470	1	1	4	'0 Z 0 Z Z Z 0 0	D		0.195466	0	0.195466	0	0	0	0.195466	0.195466		No	No	Yes	Yes	Yes	No	No	Yes		Yes		0	0	0	1
1553000	-105.372386	1	1	4	'0 Z 0 Z Z Z 0 0	D		0.129917	0	0.129917	0	0	0	0.129917	0.129917		No	No	Yes	Yes	Yes	No	No	Yes		Yes		0	0	0	1
1554000	-104.114179	1	1	4	'0 Z 0 Z Z Z 0 0	D		0.156551	0	0.156551	0	0	0	0.156551	0.156551		No	No	Yes	Yes	Yes	No	No	Yes		Yes		0	0	0	1
1555000	-103.839363	1	1	4	'0 Z 0 Z Z Z 0 0	D		0.170467	0	0.170467	0	0	0	0.170467	0.170467		No	No	Yes	Yes	Yes	No	No	Yes		Yes		0	0	0	1
1556000	-103.924969	1	1	4	'0 Z 0 Z Z Z 0 0	D		0.208844	0	0.208844	0	0	0	0.208844	0.208844		No	No	Yes	Yes	Yes	No	No	Yes		Yes		0	0	0	1
1557000	-103.957678	1	1	4	'0 Z 0 Z Z Z 0 0	D		0.211119	0	0.211119	0	0	0	0.211119	0.211119		No	No	Yes	Yes	Yes	No	No	Yes		Yes		0	0	0	1
1558000	-103.994414	1	1	4	'0 Z 0 Z Z Z 0 0	D		0.213502	0	0.213502	0	0	0	0.213502	0.213502		No	No	Yes	Yes	Yes	No	No	Yes		Yes		0	0	0	1
1559000	-106.283783	1	1	3	'0 Z 0 Z 0 Z 0 0	D		0.177872	0	0.177872	0	0.177872	0	0.177872	0.177872		No	No	No	Yes	Yes	Yes	No	Yes		Yes		0	0	0.315782	0.684218
1560000	-103.928144	1	1	4	'0 Z 0 Z Z Z 0 0	D		0.209072	0	0.209072	0	0	0	0.209072	0.209072		No	No	Yes	Yes	Yes	No	No	Yes		Yes		0	0	0	1
1561000	-106.251383	1	1	3	'0 Z 0 Z 0 Z 0 0	D		0.172602	0	0.172602	0	0.172602	0	0.172602	0.172602		No	No	No	Yes	Yes	Yes	No	Yes		Yes		0	0	0.305939	0.694061
1562000	-104.074867	1	1	4	'0 Z 0 Z Z Z 0 0	D		0.15802	0	0.15802	0	0	0	0.15802	0.15802		No	No	Yes	Yes	Yes	No	No	Yes		Yes		0	0	0	1
1563000	-103.885622	1	1	4	'0 Z 0 Z Z Z 0 0	D		0.167183	0	0.167183	0	0	0	0.167183	0.167183		No	No	Yes	Yes	Yes	No	No	Yes		Yes		0	0	0	1
1564000	-106.571979	1	1	3	'0 Z 0 Z 0 Z 0 0	D		0.196588	0	0.196588	0	0.196588	0	0.196588	0.196588		No	No	No	Yes	Yes	Yes	No	Yes		Yes		0	0	0.3498	0.6502
1565000	-104.075680	1	1	4	'0 Z 0 Z Z Z 0 0	D		0.2183	0	0.2183	0	0	0	0.2183	0.2183		No	No	Yes	Yes	Yes	No	No	Yes		Yes		0	0	0	1
1566000	-104.067820	1	1	4	'0 Z 0 Z Z Z 0 0	D		0.217858	0	0.217858	0	0	0	0.217858	0.217858		No	No	Yes	Yes	Yes	No	No	Yes		Yes		0	0	0	1
1567000	-111.398406	1	1	4	'0 0 0 Z Z Z Z 0	D		0.116436	0.116436	0.116436	0	0	0	0	0.116436		Yes	No	Yes	No	No	Yes	No	Yes		No		0.118138	0.881862	0	0
1568000	-106.265995	1	1	3	'0 Z 0 Z 0 Z 0 0	D		0.175465	0	0.175465	0	0.175465	0	0.175465	0.175465		No	No	No	Yes	Yes	Yes	No	Yes		Yes		0	0	0.311295	0.688705
1569000	-103.750851	1	1	4	'0 Z 0 Z Z Z 0 0	D		0.184499	0	0.184499	0	0	0	0.184499	0.184499		No	No	Yes	Yes	Yes	No	No	Yes		Yes		0	0	0	1
1570000	-107.790125	1	1	4	'0 Z 0 Z 0 Z 0 Z	D		0.14915	0	0.14915	0	0.14915	0	0.14915	0		No	No	No	No	Yes	Yes	No	No		Yes		0	0	1	0
1571000	-106.342179	1	1	3	'0 Z 0 Z 0 Z 0 0	D		0.183373	0	0.183373	0	0.183373	0	0.183373	0.183373		No	No	No	Yes	Yes	Yes	No	Yes		Yes		0	0	0.325963	0.674037
1572000	-103.757109	1	1	4	'0 Z 0 Z Z Z 0 0	D		0.189665	0	0.189665	0	0	0	0.189665	0.189665		No	No	Yes	Yes	Yes	No	No	Yes		Yes		0	0	0	1
1573000	-103.960978	1	1	4	'0 Z 0 Z Z Z 0 0	D		0.162977	0	0.162977	0	0	0	0.162977	0.162977		No	No	Yes	Yes	Yes	No	No	Yes		Yes		0	0	0	1
1574000	-106.947547	1	1	3	'0 Z 0 Z Z 0 0 0	D		0.189661	0	0.189661	0	0	0.189661	0.189661	0.189661		No	No	No	Yes	Yes	No	Yes	Yes		Yes		0	0	0.20949	0.79051
1575000	-103.762034	1	1	4	'0 Z 0 Z Z Z 0 0	D		0.191081	0	0.191081	0	0	0	0.191081	0.191081		No	No	Yes	Yes	Yes	No	No	Yes		Yes		0	0	0	1
1576000	-104.396766	1	1	4	'0 Z 0 Z Z Z 0 0	D		0.148041	0	0.148041	0	0	0	0.148041	0.148041		No	No	Yes	Yes	Yes	No	No	Yes		Yes		0	0	0	1
1577000	-104.209390	1	1	4	'0 Z 0 Z Z Z 0 0	D		0.225263	0	0.225263	0	0	0	0.225263	0.225263		No	No	Yes	Yes	Yes	No	No	Yes		Yes		0	0	0	1
1578000	-103.869173	1	1	4	'0 Z 0 Z Z Z 0 0	D		0.204484	0	0.204484	0	0	0	0.204484	0.204484		No	No	Yes	Yes	Yes	No	No	Yes		Yes		0	0	0	1
1579000	-104.045735	1	1	4	'0 Z 0 Z Z Z 0 0	D		0.216595	0	0.216595	0	0	0	0.216595	0.216595		No	No	Yes	Yes	Yes	No	No	Yes		Yes		0	0	0	1
1580000	-104.187856	1	1	4	'0 Z 0 Z Z Z 0 0	D		0.154031	0	0.154031	0	0	0	0.154031	0.154031		No	No	Yes	Yes	Yes	No	No	Yes		Yes		0	0	0	1
1581000	-104.233046	1	1	4	'0 Z 0 Z Z Z 0 0	D		0.152609	0	0.152609	0	0	0	0.152609	0.152609		No	No	Yes	Yes	Yes	No	No	Yes		Yes		0	0	0	1
1582000	-104.290069	1	1	4	'0 Z 0 Z Z Z 0 0	D		0.22909	0	0.22909	0	0	0	0.22909	0.22909		No	No	Yes	Yes	Yes	No	No	Yes		Yes		0	0	0	1
1583000	-103.869992	1	1	4	'0 Z 0 Z Z Z 0 0	D		0.204554	0	0.204554	0	0	0	0.204554	0.204554		No	No	Yes	Yes	Yes	No	No	Yes		Yes		0	0	0	1
1584000	-104.099144	1	1	4	'0 Z 0 Z Z Z 0 0	D		0.219592	0	0.219592	0	0	0	0.219592	0.219592		No	No	Yes	Yes	Yes	No	No	Yes		Yes		0	0	0	1
1585000	-107.468192	1	1	5	'0 Z 0 Z 0 Z Z Z	D		0.166498	0	0.166498	0	0.166498	0	0	0		No	No	No	Yes	Yes	No	No	No		No		0	0	1	0
1586000	-104.573776	1	1	4	'0 Z 0 Z Z Z 0 0	D		0.143844	0	0.143844	0	0	0	0.143844	0.143844		No	No	Yes	Yes	Yes	No	No	Yes		Yes		0	0	0	1
1587000	-104.581786	1	1	4	'0 Z 0 Z Z Z 0 0	D		0.24151	0	0.24151	0	0	0	0.24151	0.24151		No	No	Yes	Yes	Yes	No	No	Yes		Yes		0	0	0	1
1588000	-108.193545	1	1	5	'0 Z Z Z 0 Z 0 Z	D		0.242109	0	0	0	0.242109	0	0.242109	0		No	Yes	No	No	Yes	Yes	No	Yes		No		0	0	1	0
1589000	-103.752355	1	1	4	'0 Z 0 Z Z Z 0 0	D		0.1876	0	0.1876	0	0	0	0.1876	0.1876		No	No	Yes	Yes	Yes	No	No	Yes		Yes		0	0	0	1
1590000	-104.011765	1	1	4	'0 Z 0 Z Z Z 0 0	D		0.160613	0	0.160613	0	0	0	0.160613	0.160613		No	No	Yes	Yes	Yes	No	No	Yes		Yes		0	0	0	1
1591000	-103.952609	1	1	4	'0 Z 0 Z Z Z 0 0	D		0.210777	0	0.210777	0	0	0	0.210777	0.210777		No	No	Yes	Yes	Yes	No	No	Yes		Yes		0	0	0	1
1592000	-105.724731	1	1	4	'0 Z 0 Z Z Z 0 0	D		0.28127	0	0.28127	0	0	0	0.28127	0.28127		No	No	Yes	Yes	Yes	No	No	Yes		Yes		0	0	0	1
1593000	-107.534607	1	1	5	'0 Z 0 Z 0 Z Z Z	D		0.160753	0	0.160753	0	0.160753	0	0	0		No	No	No	Yes	Yes	No	No	No		No		0	0	1	0
1594000	-107.517060	1	1	4	'0 Z 0 Z 0 Z 0 Z	D		0.161999	0	0.161999	0	0.161999	0	0.161999	0		No	No	No	No	Yes	Yes	No	No		Yes		0	0	1	0
1595000	-104.125241	1	1	4	'0 Z 0 Z Z Z 0 0	D		0.22099	0	0.22099	0	0	0	0.22099	0.22099		No	No	Yes	Yes	Yes	No	No	Yes		Yes		0	0	0	1
1596000	-105.328996	1	1	4	'0 Z 0 Z Z Z 0 0	D		0.268381	0	0.268381	0	0	0	0.268381	0.268381		No	No	Yes	Yes	Yes	No	No	Yes		Yes		0	0	0	1
1597000	-104.414075	1	1	4	'0 Z 0 Z Z Z 0 0	D		0.234595	0	0.234595	0	0	0	0.234595	0.234595		No	No	Yes	Yes	Yes	No	No	Yes		Yes		0	0	0	1
1598000	-104.045131	1	1	4	'0 Z 0 Z Z Z 0 0	D		0.159202	0	0.159202	0	0	0	0.159202	0.159202		No	No	Yes	Yes	Yes	No	No	Yes		Yes		0	0	0	1
1599000	-104.458531	1	1	4	'0 Z 0 Z Z Z 0 0	D		0.23648	0	0.23648	0	0	0	0.23648	0.23648		No	No	Yes	Yes	Yes	No	No	Yes		Yes		0	0	0	1
1600000	-104.174824	1	1	4	'0 Z 0 Z Z Z 0 0	D		0.223547	0	0.223547	0	0	0	0.223547	0.223547		No	No	Yes	Yes	Yes	No	No	Yes		Yes		0	0	0	1
1601000	-109.075628	1	1	5	'0 Z 0 Z 0 Z Z Z	D		0.246133	0	0.246133	0	0.246133	0	0	0		No	No	No	Yes	Yes	No	No	No		No		0	0	1	0
1602000	-103.758343	1	1	4	'0 Z 0 Z Z Z 0 0	D		0.180817	0	0.180817	0	0	0	0.180817	0.180817		No	No	Yes	Yes	Yes	No	No	Yes		Yes		0	0	0	1
1603000	-105.327977	1	1	4	'0 Z 0 Z Z Z 0 0	D		0.130553	0	0.130553	0	0	0	0.130553	0.130553		No	No	Yes	Yes	Yes	No	No	Yes		Yes		0	0	0	1
1604000	-103.763520	1	1	4	'0 Z 0 Z Z Z 0 0	D		0.179516	0	0.179516	0	0	0	0.179516	0.179516		No	No	Yes	Yes	Yes	No	No	Yes		Yes		0	0	0	1
1605000	-104.196862	1	1	4	'0 Z 0 Z Z Z 0 0	D		0.153741	0	0.153741	0	0	0	0.153741	0.153741		No	No	Yes	Yes	Yes	No	No	Yes		Yes		0	0	0	1
1606000	-103.799651	1	1	4	'0 Z 0 Z Z Z 0 0	D		0.197413	0	0.197413	0	0	0	0.197413	0.197413		No	No	Yes	Yes	Yes	No	No	Yes		Yes		0	0	0	1
1607000	-107.487429	1	1	4	'0 Z 0 Z 0 Z 0 Z	D		0.164474	0	0.164474	0	0.164474	0	0.164474	0		No	No	No	No	Yes	Yes	No	No		Yes		0	0	1	0
1608000	-107.459657	1	1	4	'0 Z 0 Z 0 Z 0 Z	D		0.167584	0	0.167584	0	0.167584	0	0.167584	0		No	No	No	No	Yes	Yes	No	No		Yes		0	0	1	0
1609000	-104.313837	1	1	4	'0 Z 0 Z Z Z 0 0	D		0.230178	0	0.230178	0	0	0	0.230178	0.230178		No	No	Yes	Yes	Yes	No	No	Yes		Yes		0	0	0	1
1610000	-104.124580	1	1	4	'0 Z 0 Z Z Z 0 0	D		0.220955	0	0.220955	0	0	0	0.220955	0.220955		No	No	Yes	Yes	Yes	No	No	Yes		Yes		0	0	0	1
1611000	-103.753626	1	1	4	'0 Z 0 Z Z Z 0 0	D		0.188294	0	0.188294	0	0	0	0.188294	0.188294		No	No	Yes	Yes	Yes	No	No	Yes		Yes		0	0	0	1
1612000	-104.935338	1	1	4	'0 Z 0 Z Z Z 0 0	D		0.254806	0	0.254806	0	0	0	0.254806	0.254806		No	No	Yes	Yes	Yes	No	No	Yes		Yes		0	0	0	1
1613000	-104.094682	1	1	4	'0 Z 0 Z Z Z 0 0	D		0.219349	0	0.219349	0	0	0	0.219349	0.219349		No	No	Yes	Yes	Yes	No	No	Yes		Yes		0	0	0	1
1614000	-104.800519	1	1	4	'0 Z 0 Z Z Z 0 0	D		0.249896	0	0.249896	0	0	0	0.249896	0.249896		No	No	Yes	Yes	Yes	No	No	Yes		Yes		0	0	0	1
1615000	-103.771285	1	1	4	'0 Z 0 Z Z Z 0 0	D		0.178	0	0.178	0	0	0	0.178	0.178		No	No	Yes	Yes	Yes	No	No	Yes		Yes		0	0	0	1
1616000	-103.763779	1	1	4	'0 Z 0 Z Z Z 0 0	D		0.179458	0	0.179458	0	0	0	0.179458	0.179458		No	No	Yes	Yes	Yes	No	No	Yes		Yes		0	0	0	1
1617000	-106.395483	1	1	3	'0 Z 0 Z 0 Z 0 0	D		0.187141	0	0.187141	0	0.187141	0	0.187141	0.187141		No	No	No	Yes	Yes	Yes	No	Yes		Yes		0	0	0.332858	0.667142
1618000	-103.804510	1	1	4	'0 Z 0 Z Z Z 0 0	D		0.198018	0	0.198018	0	0	0	0.198018	0.198018		No	No	Yes	Yes	Yes	No	No	Yes		Yes		0	0	0	1
1619000	-103.751437	1	1	4	'0 Z 0 Z Z Z 0 0	D		0.183838	0	0.183838	0	0	0	0.183838	0.183838		No	No	Yes	Yes	Yes	No	No	Yes		Yes		0	0	0	1
1620000	-106.251136	1	1	3	'0 Z 0 Z 0 Z 0 0	D		0.172537	0	0.172537	0	0.172537	0	0.172537	0.172537		No	No	No	Yes	Yes	Yes	No	Yes		Yes		0	0	0.305817	0.694183
1621000	-106.252485	1	1	4	'0 Z 0 Z Z Z 0 0	D		0.297784	0	0.297784	0	0	0	0.297784	0.297784		No	No	Yes	Yes	Yes	No	No	Yes		Yes		0	0	0	1
1622000	-103.979119	1	1	4	'0 Z 0 Z Z Z 0 0	D		0.212529	0	0.212529	0	0	0	0.212529	0.212529		No	No	Yes	Yes	Yes	No	No	Yes		Yes		0	0	0	1
1623000	-103.752236	1	1	4	'0 Z 0 Z Z Z 0 0	D		0.183249	0	0.183249	0	0	0	0.183249	0.183249		No	No	Yes	Yes	Yes	No	No	Yes		Yes		0	0	0	1
1624000	-108.278007	1	1	5	'0 Z Z Z 0 Z 0 Z	D		0.247622	0	0	0	0.247622	0	0.247622	0		No	Yes	No	No	Yes	Yes	No	Yes		No		0	0	1	0
1625000	-106.621903	1	1	3	'0 Z 0 Z 0 Z 0 0	D		0.198821	0	0.198821	0	0.198821	0	0.198821	0.198821		No	No	No	Yes	Yes	Yes	No	Yes		Yes		0	0	0.353719	0.646281
1626000	-107.252496	1	1	3	'0 Z 0 Z Z 0 0 0	D		0.207772	0	0.207772	0	0	0.207772	0.207772	0.207772		No	No	No	Yes	Yes	No	Yes	Yes		Yes		0	0	0.243046	0.756954
1627000	-107.020099	1	1	4	'0 Z 0 Z Z Z 0 0	D		0.321147	0	0.321147	0	0	0	0.321147	0.321147		No	No	Yes	Yes	Yes	No	No	Yes		Yes		0	0	0	1
1628000	-104.588374	1	1	4	'0 Z 0 Z Z Z 0 0	D		0.241772	0	0.241772	0	0	0	0.241772	0.241772		No	No	Yes	Yes	Yes	No	No	Yes		Yes		0	0	0	1
1629000	-104.123470	1	1	4	'0 Z 0 Z Z Z 0 0	D		0.220897	0	0.220897	0	0	0	0.220897	0.220897		No	No	Yes	Yes	Yes	No	No	Yes		Yes		0	0	0	1
1630000	-106.245683	1	1	3	'0 Z 0 Z 0 Z 0 0	D		0.16645	0	0.16645	0	0.16645	0	0.16645	0.16645		No	No	No	Yes	Yes	Yes	No	Yes		Yes		0	0	0.294372	0.705628
1631000	-103.757682	1	1	4	'0 Z 0 Z Z Z 0 0	D		0.189852	0	0.189852	0	0	0	0.189852	0.189852		No	No	Yes	Yes	Yes	No	No	Yes		Yes		0	0	0	1
1632000	-104.389719	1	1	4	'0 Z 0 Z Z Z 0 0	D		0.233545	0	0.233545	0	0	0	0.233545	0.233545		No	No	Yes	Yes	Yes	No	No	Yes		Yes		0	0	0	1
1633000	-104.495144	1	1	4	'0 Z 0 Z Z Z 0 0	D		0.145631	0	0.145631	0	0	0	0.145631	0.145631		No	No	Yes	Yes	Yes	No	No	Yes		Yes		0	0	0	1
1634000	-104.756014	1	1	4	'0 Z 0 Z Z Z 0 0	D		0.248236	0	0.248236	0	0	0	0.248236	0.248236		No	No	Yes	Yes	Yes	No	No	Yes		Yes		0	0	0	1
1635000	-104.692713	1	1	4	'0 Z 0 Z Z Z 0 0	D		0.141334	0	0.141334	0	0	0	0.141334	0.141334		No	No	Yes	Yes	Yes	No	No	Yes		Yes		0	0	0	1
1636000	-103.892241	1	1	4	'0 Z 0 Z Z Z 0 0	D		0.206376	0	0.206376	0	0	0	0.206376	0.206376		No	No	Yes	Yes	Yes	No	No	Yes		Yes		0	0	0	1
1637000	-106.249260	1	1	3	'0 Z 0 Z 0 Z 0 0	D		0.172005	0	0.172005	0	0.172005	0	0.172005	0.172005		No	No	No	Yes	Yes	Yes	No	Yes		Yes		0	0	0.304819	0.695181
1638000	-105.473113	1	1	4	'0 Z 0 Z Z Z 0 0	D		0.273143	0	0.273143	0	0	0	0.273143	0.273143		No	No	Yes	Yes	Yes	No	No	Yes		Yes		0	0	0	1
1639000	-104.510647	1	1	4	'0 Z 0 Z Z Z 0 0	D		0.238639	0	0.238639	0	0	0	0.238639	0.238639		No	No	Yes	Yes	Yes	No	No	Yes		Yes		0	0	0	1
1640000	-103.848476	1	1	4	'0 Z 0 Z Z Z 0 0	D		0.202643	0	0.202643	0	0	0	0.202643	0.202643		No	No	Yes	Yes	Yes	No	No	Yes		Yes		0	0	0	1
1641000	-108.686151	1	1	3	'0 Z 0 Z Z 0 0 0	D		0.257305	0	0.257305	0	0	0.257305	0.257305	0.257305		No	No	No	Yes	Yes	No	Yes	Yes		Yes		0	0	0.331587	0.668413
1642000	-106.066412	1	1	4	'0 Z 0 Z Z Z 0 0	D		0.292025	0	0.292025	0	0	0	0.292025	0.292025		No	No	Yes	Yes	Yes	No	No	Yes		Yes		0	0	0	1
1643000	-104.028541	1	1	4	'0 Z 0 Z Z Z 0 0	D		0.215585	0	0.215585	0	0	0	0.215585	0.215585		No	No	Yes	Yes	Yes	No	No	Yes		Yes		0	0	0	1
1644000	-103.944099	1	1	4	'0 Z 0 Z Z Z 0 0	D		0.163834	0	0.163834	0	0	0	0.163834	0.163834		No	No	Yes	Yes	Yes	No	No	Yes		Yes		0	0	0	1
1645000	-103.957665	1	1	4	'0 Z 0 Z Z Z 0 0	D		0.163142	0	0.163142	0	0	0	0.163142	0.163142		No	No	Yes	Yes	Yes	No	No	Yes		Yes		0	0	0	1
1646000	-103.817175	1	1	4	'0 Z 0 Z Z Z 0 0	D		0.199485	0	0.199485	0	0	0	0.199485	0.199485		No	No	Yes	Yes	Yes	No	No	Yes		Yes		0	0	0	1
1647000	-103.768052	1	1	4	'0 Z 0 Z Z Z 0 0	D		0.192452	0	0.192452	0	0	0	0.192452	0.192452		No	No	Yes	Yes	Yes	No	No	Yes		Yes		0	0	0	1
1648000	-104.107832	1	1	4	'0 Z 0 Z Z Z 0 0	D		0.156781	0	0.156781	0	0	0	0.156781	0.156781		No	No	Yes	Yes	Yes	No	No	Yes		Yes		0	0	0	1
1649000	-103.879865	1	1	4	'0 Z 0 Z Z Z 0 0	D		0.167554	0	0.167554	0	0	0	0.167554	0.167554		No	No	Yes	Yes	Yes	No	No	Yes		Yes		0	0	0	1
1650000	-103.906906	1	1	4	'0 Z 0 Z Z Z 0 0	D		0.207509	0	0.207509	0	0	0	0.207509	0.207509		No	No	Yes	Yes	Yes	No	No	Yes		Yes		0	0	0	1
1651000	-104.184135	1	1	4	'0 Z 0 Z Z Z 0 0	D		0.224014	0	0.224014	0	0	0	0.224014	0.224014		No	No	Yes	Yes	Yes	No	No	Yes		Yes		0	0	0	1
1652000	-104.862537	1	1	4	'0 Z 0 Z Z Z 0 0	D		0.138078	0	0.138078	0	0	0	0.138078	0.138078		No	No	Yes	Yes	Yes	No	No	Yes		Yes		0	0	0	1
1653000	-103.826519	1	1	4	'0 Z 0 Z Z Z 0 0	D		0.200488	0	0.200488	0	0	0	0.200488	0.200488		No	No	Yes	Yes	Yes	No	No	Yes		Yes		0	0	0	1
1654000	-105.530779	1	2	4	'0 Z 1 Z 1 Z 1 Z	D		0.346888	0	0.205472	0	0.205472	0	0.205472	0		No	No	No	No	Yes	Yes	No	No		Yes		0	0	1	0
1655000	-107.274614	1	1	3	'0 Z 0 Z 0 Z 0 0	D		0.128138	0	0.128138	0	0.128138	0	0.128138	0.128138		No	No	No	Yes	Yes	Yes	No	Yes		Yes		0	0	0.223258	0.776742
1656000	-103.817140	1	1	4	'0 Z 0 Z Z Z 0 0	D		0.172387	0	0.172387	0	0	0	0.172387	0.172387		No	No	Yes	Yes	Yes	No	No	Yes		Yes		0	0	0	1
1657000	-104.172269	1	1	4	'0 Z 0 Z Z Z 0 0	D		0.223418	0	0.223418	0	0	0	0.223418	0.223418		No	No	Yes	Yes	Yes	No	No	Yes		Yes		0	0	0	1
1658000	-103.753211	1	1	4	'0 Z 0 Z Z Z 0 0	D		0.188086	0	0.188086	0	0	0	0.188086	0.188086		No	No	Yes	Yes	Yes	No	No	Yes		Yes		0	0	0	1
1659000	-104.889365	1	1	4	'0 Z 0 Z Z Z 0 0	D		0.25315	0	0.25315	0	0	0	0.25315	0.25315		No	No	Yes	Yes	Yes	No	No	Yes		Yes		0	0	0	1
1660000	-103.818286	1	1	4	'0 Z 0 Z Z Z 0 0	D		0.199608	0	0.199608	0	0	0	0.199608	0.199608		No	No	Yes	Yes	Yes	No	No	Yes		Yes		0	0	0	1
1661000	-103.871048	1	1	4	'0 Z 0 Z Z Z 0 0	D		0.16814	0	0.16814	0	0	0	0.16814	0.16814		No	No	Yes	Yes	Yes	No	No	Yes		Yes		0	0	0	1
1662000	-103.759420	1	1	4	'0 Z 0 Z Z Z 0 0	D		0.180516	0	0.180516	0	0	0	0.180516	0.180516		No	No	Yes	Yes	Yes	No	No	Yes		Yes		0	0	0	1
1663000	-104.104048	1	1	4	'0 Z 0 Z Z Z 0 0	D		0.219858	0	0.219858	0	0	0	0.219858	0.219858		No	No	Yes	Yes	Yes	No	No	Yes		Yes		0	0	0	1
1664000	-108.687722	1	1	5	'0 Z 0 Z 0 Z Z Z	D		0.235804	0	0.235804	0	0.235804	0	0	0		No	No	No	Yes	Yes	No	No	No		No		0	0	1	0
1665000	-108.090637	1	1	3	'0 Z 0 Z 0 Z 0 0	D		0.116657	0	0.116657	0	0.116657	0	0.116657	0.116657		No	No	No	Yes	Yes	Yes	No	Yes		Yes		0	0	0.203019	0.796981
1666000	-105.130630	1	1	4	'0 Z 0 Z Z Z 0 0	D		0.261661	0	0.261661	0	0	0	0.261661	0.261661		No	No	Yes	Yes	Yes	No	No	Yes		Yes		0	0	0	1
1667000	-104.784872	1	1	4	'0 Z 0 Z Z Z 0 0	D		0.249315	0	0.249315	0	0	0	0.249315	0.249315		No	No	Yes	Yes	Yes	No	No	Yes		Yes		0	0	0	1
1668000	-103.794202	1	1	4	'0 Z 0 Z Z Z 0 0	D		0.17478	0	0.17478	0	0	0	0.17478	0.17478		No	No	Yes	Yes	Yes	No	No	Yes		Yes		0	0	0	1
1669000	-107.082218	1	1	3	'0 Z 0 Z 0 Z 0 0	D		0.131655	0	0.131655	0	0.131655	0	0.131655	0.131655		No	No	No	Yes	Yes	Yes	No	Yes		Yes		0	0	0.229588	0.770412
1670000	-104.149374	1	1	4	'0 Z 0 Z Z Z 0 0	D		0.22225	0	0.22225	0	0	0	0.22225	0.22225		No	No	Yes	Yes	Yes	No	No	Yes		Yes		0	0	0	1
1671000	-103.945900	1	1	4	'0 Z 0 Z Z Z 0 0	D		0.163741	0	0.163741	0	0	0	0.163741	0.163741		No	No	Yes	Yes	Yes	No	No	Yes		Yes		0	0	0	1
1672000	-107.898356	1	1	4	'0 Z Z Z 0 Z 0 0	D		0.239516	0	0	0	0.239516	0	0.239516	0.239516		No	Yes	No	Yes	Yes	Yes	No	No		No		0	0	0.76742	0.23258
1673000	-105.191944	1	1	4	'0 Z 0 Z Z Z 0 0	D		0.263761	0	0.263761	0	0	0	0.263761	0.263761		No	No	Yes	Yes	Yes	No	No	Yes		Yes		0	0	0	1
1674000	-108.442185	1	1	4	'0 Z 0 Z Z Z 0 0	D		0.364288	0	0.364288	0	0	0	0.364288	0.364288		No	No	Yes	Yes	Yes	No	No	Yes		Yes		0	0	0	1
1675000	-107.848859	1	1	4	'0 Z Z Z 0 Z 0 0	D		0.231629	0	0	0	0.231629	0	0.231629	0.231629		No	Yes	No	Yes	Yes	Yes	No	No		No		0	0	0.771745	0.228255
1676000	-107.569963	1	1	4	'0 Z 0 Z Z Z 0 0	D		0.337747	0	0.337747	0	0	0	0.337747	0.337747		No	No	Yes	Yes	Yes	No	No	Yes		Yes		0	0	0	1
1677000	-103.754955	1	1	4	'0 Z 0 Z Z Z 0 0	D		0.188879	0	0.188879	0	0	0	0.188879	0.188879		No	No	Yes	Yes	Yes	No	No	Yes		Yes		0	0	0	1
1678000	-103.905402	1	1	4	'0 Z 0 Z Z Z 0 0	D		0.207395	0	0.207395	0	0	0	0.207395	0.207395		No	No	Yes	Yes	Yes	No	No	Yes		Yes		0	0	0	1
1679000	-103.754275	1	1	4	'0 Z 0 Z Z Z 0 0	D		0.182214	0	0.182214	0	0	0	0.182214	0.182214		No	No	Yes	Yes	Yes	No	No	Yes		Yes		0	0	0	1
1680000	-103.812405	1	1	4	'0 Z 0 Z Z Z 0 0	D		0.198949	0	0.198949	0	0	0	0.198949	0.198949		No	No	Yes	Yes	Yes	No	No	Yes		Yes		0	0	0	1
1681000	-107.270946	1	1	3	'0 Z 0 Z 0 Z 0 0	D		0.221345	0	0.221345	0	0.221345	0	0.221345	0.221345		No	No	No	Yes	Yes	Yes	No	Yes		Yes		0	0	0.390824	0.609176
1682000	-104.114492	1	1	4	'0 Z 0 Z Z Z 0 0	D		0.220419	0	0.220419	0	0	0	0.220419	0.220419		No	No	Yes	Yes	Yes	No	No	Yes		Yes		0	0	0	1
1683000	-103.763108	1	1	4	'0 Z 0 Z Z Z 0 0	D		0.191348	0	0.191348	0	0	0	0.191348	0.191348		No	No	Yes	Yes	Yes	No	No	Yes		Yes		0	0	0	1
1684000	-104.118181	1	1	4	'0 Z 0 Z Z Z 0 0	D		0.156406	0	0.156406	0	0	0	0.156406	0.156406		No	No	Yes	Yes	Yes	No	No	Yes		Yes		0	0	0	1
1685000	-103.980317	1	1	4	'0 Z 0 Z Z Z 0 0	D		0.212606	0	0.212606	0	0	0	0.212606	0.212606		No	No	Yes	Yes	Yes	No	No	Yes		Yes		0	0	0	1
1686000	-104.872675	1	1	4	'0 Z 0 Z Z Z 0 0	D		0.252545	0	0.252545	0	0	0	0.252545	0.252545		No	No	Yes	Yes	Yes	No	No	Yes		Yes		0	0	0	1
1687000	-103.768301	1	1	4	'0 Z 0 Z Z Z 0 0	D		0.192503	0	0.192503	0	0	0	0.192503	0.192503		No	No	Yes	Yes	Yes	No	No	Yes		Yes		0	0	0	1
1688000	-103.828400	1	1	4	'0 Z 0 Z Z Z 0 0	D		0.200682	0	0.200682	0	0	0	0.200682	0.200682		No	No	Yes	Yes	Yes	No	No	Yes		Yes		0	0	0	1
1689000	-104.274314	1	1	4	'0 Z 0 Z Z Z 0 0	D		0.22836	0	0.22836	0	0	0	0.22836	0.22836		No	No	Yes	Yes	Yes	No	No	Yes		Yes		0	0	0	1
1690000	-106.418177	1	1	4	'0 Z 0 Z Z Z 0 0	D		0.302871	0	0.302871	0	0	0	0.302871	0.302871		No	No	Yes	Yes	Yes	No	No	Yes		Yes		0	0	0	1
1691000	-103.781132	1	1	4	'0 Z 0 Z Z Z 0 0	D		0.194799	0	0.194799	0	0	0	0.194799	0.194799		No	No	Yes	Yes	Yes	No	No	Yes		Yes		0	0	0	1
1692000	-103.797026	1	1	4	'0 Z 0 Z Z Z 0 0	D		0.197075	0	0.197075	0	0	0	0.197075	0.197075		No	No	Yes	Yes	Yes	No	No	Yes		Yes		0	0	0	1
1693000	-104.157971	1	1	4	'0 Z 0 Z Z Z 0 0	D		0.222691	0	0.222691	0	0	0	0.222691	0.222691		No	No	Yes	Yes	Yes	No	No	Yes		Yes		0	0	0	1
1694000	-104.427127	1	1	4	'0 Z 0 Z Z Z 0 0	D		0.235153	0	0.235153	0	0	0	0.235153	0.235153		No	No	Yes	Yes	Yes	No	No	Yes		Yes		0	0	0	1
1695000	-103.751069	1	1	4	'0 Z 0 Z Z Z 0 0	D		0.186544	0	0.186544	0	0	0	0.186544	0.186544		No	No	Yes	Yes	Yes	No	No	Yes		Yes		0	0	0	1
1696000	-104.694303	1	1	4	'0 Z 0 Z Z Z 0 0	D		0.245898	0	0.245898	0	0	0	0.245898	0.245898		No	No	Yes	Yes	Yes	No	No	Yes		Yes		0	0	0	1
1697000	-104.387149	1	1	4	'0 Z 0 Z Z Z 0 0	D		0.233433	0	0.233433	0	0	0	0.233433	0.233433		No	No	Yes	Yes	Yes	No	No	Yes		Yes		0	0	0	1
1698000	-104.320642	1	1	4	'0 Z 0 Z Z Z 0 0	D		0.230486	0	0.230486	0	0	0	0.230486	0.230486		No	No	Yes	Yes	Yes	No	No	Yes		Yes		0	0	0	1
1699000	-104.599133	1	2	3	'0 Z 1 Z 1 Z 1 0	D		0.37104	0	0.158344	0	0.158344	0	0.158344	0.37104		No	No	No	No	Yes	Yes	No	No		Yes		0	0	0.564328	0.435672
1700000	-103.845105	1	1	4	'0 Z 0 Z Z Z 0 0	D		0.170015	0	0.170015	0	0	0	0.170015	0.170015		No	No	Yes	Yes	Yes	No	No	Yes		Yes		0	0	0	1
1701000	-103.238673	1	3	3	'1 Z 1 Z Z 1 2 0	D		0.169555	0	0.169555	0	0	0.169555	61.2371	25.7726		No	No	No	No	Yes	No	Yes	No		No		0	0	0.919131	0.080869
1702000	-103.598580	1	2	4	'0 Z 0 Z Z 0 1 Z	D		0.166363	0	0.166363	0	0	0.166363	39.6634	0		No	No	No	No	Yes	No	Yes	No		No		0	0	1	0
1703000	-103.865303	1	1	4	'0 Z 0 Z Z Z 0 0	D		0.168534	0	0.168534	0	0	0	0.168534	0.168534		No	No	Yes	Yes	Yes	No	No	Yes		Yes		0	0	0	1
1704000	-106.260720	1	1	3	'0 Z 0 Z 0 Z 0 0	D		0.162706	0	0.162706	0	0.162706	0	0.162706	0.162706		No	No	No	Yes	Yes	Yes	No	Yes		Yes		0	0	0.287315	0.712685
1705000	-104.093968	1	1	4	'0 Z 0 Z Z Z 0 0	D		0.157294	0	0.157294	0	0	0	0.157294	0.157294		No	No	Yes	Yes	Yes	No	No	Yes		Yes		0	0	0	1
1706000	-103.750575	1	1	4	'0 Z 0 Z Z Z 0 0	D		0.18529	0	0.18529	0	0	0	0.18529	0.18529		No	No	Yes	Yes	Yes	No	No	Yes		Yes		0	0	0	1
1707000	-106.276192	1	1	4	'0 Z 0 Z Z Z 0 0	D		0.298514	0	0.298514	0	0	0	0.298514	0.298514		No	No	Yes	Yes	Yes	No	No	Yes		Yes		0	0	0	1
1708000	-104.092210	1	1	4	'0 Z 0 Z Z Z 0 0	D		0.219214	0	0.219214	0	0	0	0.219214	0.219214		No	No	Yes	Yes	Yes	No	No	Yes		Yes		0	0	0	1
1709000	-104.667041	1	1	4	'0 Z 0 Z Z Z 0 0	D		0.24485	0	0.24485	0	0	0	0.24485	0.24485		No	No	Yes	Yes	Yes	No	No	Yes		Yes		0	0	0	1
1710000	-107.899018	1	1	4	'0 Z Z Z 0 Z 0 0	D		0.239582	0	0	0	0.239582	0	0.239582	0.239582		No	Yes	No	Yes	Yes	Yes	No	No		No		0	0	0.767382	0.232618
1711000	-107.435189	1	1	4	'0 Z 0 Z 0 Z 0 Z	D		0.177296	0	0.177296	0	0.177296	0	0.177296	0		No	No	No	No	Yes	Yes	No	No		Yes		0	0	1	0
1712000	-107.514709	1	1	5	'0 Z 0 Z 0 Z Z Z	D		0.188932	0	0.188932	0	0.188932	0	0	0		No	No	No	Yes	Yes	No	No	No		No		0	0	1	0
1713000	-103.996222	1	1	4	'0 Z 0 Z Z Z 0 0	D		0.161306	0	0.161306	0	0	0	0.161306	0.161306		No	No	Yes	Yes	Yes	No	No	Yes		Yes		0	0	0	1
1714000	-103.802427	1	1	4	'0 Z 0 Z Z Z 0 0	D		0.197761	0	0.197761	0	0	0	0.197761	0.197761		No	No	Yes	Yes	Yes	No	No	Yes		Yes		0	0	0	1
1715000	-104.111128	1	1	4	'0 Z 0 Z Z Z 0 0	D		0.220239	0	0.220239	0	0	0	0.220239	0.220239		No	No	Yes	Yes	Yes	No	No	Yes		Yes		0	0	0	1
1716000	-104.180482	1	1	4	'0 Z 0 Z Z Z 0 0	D		0.223831	0	0.223831	0	0	0	0.223831	0.223831		No	No	Yes	Yes	Yes	No	No	Yes		Yes		0	0	0	1
1717000	-106.246361	1	1	3	'0 Z 0 Z 0 Z 0 0	D		0.17097	0	0.17097	0	0.17097	0	0.17097	0.17097		No	No	No	Yes	Yes	Yes	No	Yes		Yes		0	0	0.302876	0.697124
1718000	-105.190869	1	1	4	'0 Z 0 Z Z Z 0 0	D		0.132597	0	0.132597	0	0	0	0.132597	0.132597		No	No	Yes	Yes	Yes	No	No	Yes		Yes		0	0	0	1
1719000	-103.925348	1	1	4	'0 Z 0 Z Z Z 0 0	D		0.208871	0	0.208871	0	0	0	0.208871	0.208871		No	No	Yes	Yes	Yes	No	No	Yes		Yes		0	0	0	1
1720000	-104.016032	1	1	4	'0 Z 0 Z Z Z 0 0	D		0.160427	0	0.160427	0	0	0	0.160427	0.160427		No	No	Yes	Yes	Yes	No	No	Yes		Yes		0	0	0	1
1721000	-103.755733	1	1	4	'0 Z 0 Z Z Z 0 0	D		0.189181	0	0.189181	0	0	0	0.189181	0.189181		No	No	Yes	Yes	Yes	No	No	Yes		Yes		0	0	0	1
1722000	-104.290092	1	1	4	'0 Z 0 Z Z Z 0 0	D		0.229092	0	0.229092	0	0	0	0.229092	0.229092		No	No	Yes	Yes	Yes	No	No	Yes		Yes		0	0	0	1
1723000	-104.823594	1	1	4	'0 Z 0 Z Z Z 0 0	D		0.250748	0	0.250748	0	0	0	0.250748	0.250748		No	No	Yes	Yes	Yes	No	No	Yes		Yes		0	0	0	1
1724000	-103.779020	1	1	4	'0 Z 0 Z Z Z 0 0	D		0.194459	0	0.194459	0	0	0	0.194459	0.194459		No	No	Yes	Yes	Yes	No	No	Yes		Yes		0	0	0	1
1725000	-103.792714	1	1	4	'0 Z 0 Z Z Z 0 0	D		0.196499	0	0.196499	0	0	0	0.196499	0.196499		No	No	Yes	Yes	Yes	No	No	Yes		Yes		0	0	0	1
1726000	-106.254286	1	1	3	'0 Z 0 Z 0 Z 0 0	D		0.173303	0	0.173303	0	0.173303	0	0.173303	0.173303		No	No	No	Yes	Yes	Yes	No	Yes		Yes		0	0	0.307252	0.692748
1727000	-103.904169	1	1	4	'0 Z 0 Z Z Z 0 0	D		0.166046	0	0.166046	0	0	0	0.166046	0.166046		No	No	Yes	Yes	Yes	No	No	Yes		Yes		0	0	0	1
1728000	-104.814954	1	1	4	'0 Z 0 Z Z Z 0 0	D		0.25043	0	0.25043	0	0	0	0.25043	0.25043		No	No	Yes	Yes	Yes	No	No	Yes		Yes		0	0	0	1
1729000	-108.743803	1	1	3	'0 Z 0 Z Z 0 0 0	D		0.258982	0	0.258982	0	0	0.258982	0.258982	0.258982		No	No	No	Yes	Yes	No	Yes	Yes		Yes		0	0	0.334455	0.665545
1730000	-104.306109	1	1	4	'0 Z 0 Z Z Z 0 0	D		0.229826	0	0.229826	0	0	0	0.229826	0.229826		No	No	Yes	Yes	Yes	No	No	Yes		Yes		0	0	0	1
1731000	-104.254465	1	1	4	'0 Z 0 Z Z Z 0 0	D		0.227429	0	0.227429	0	0	0	0.227429	0.227429		No	No	Yes	Yes	Yes	No	No	Yes		Yes		0	0	0	1
1732000	-104.178435	1	1	4	'0 Z 0 Z Z Z 0 0	D		0.154338	0	0.154338	0	0	0	0.154338	0.154338		No	No	Yes	Yes	Yes	No	No	Yes		Yes		0	0	0	1
1733000	-104.090277	1	1	4	'0 Z 0 Z Z Z 0 0	D		0.157432	0	0.157432	0	0	0	0.157432	0.157432		No	No	Yes	Yes	Yes	No	No	Yes		Yes		0	0	0	1
1734000	-104.300714	1	1	4	'0 Z 0 Z Z Z 0 0	D		0.150622	0	0.150622	0	0	0	0.150622	0.150622		No	No	Yes	Yes	Yes	No	No	Yes		Yes		0	0	0	1
1735000	-106.334184	1	1	3	'0 Z 0 Z 0 Z 0 0	D		0.182735	0	0.182735	0	0.182735	0	0.182735	0.182735		No	No	No	Yes	Yes	Yes	No	Yes		Yes		0	0	0.324787	0.675213
1736000	-103.942105	1	1	4	'0 Z 0 Z Z Z 0 0	D		0.210057	0	0.210057	0	0	0	0.210057	0.210057		No	No	Yes	Yes	Yes	No	No	Yes		Yes		0	0	0	1
1737000	-105.205912	1	1	4	'0 Z 0 Z Z Z 0 0	D		0.264236	0	0.264236	0	0	0	0.264236	0.264236		No	No	Yes	Yes	Yes	No	No	Yes		Yes		0	0	0	1
1738000	-105.101176	1	1	4	'0 Z 0 Z Z Z 0 0	D		0.260644	0	0.260644	0	0	0	0.260644	0.260644		No	No	Yes	Yes	Yes	No	No	Yes		Yes		0	0	0	1
1739000	-103.781599	1	1	4	'0 Z 0 Z Z Z 0 0	D		0.194873	0	0.194873	0	0	0	0.194873	0.194873		No	No	Yes	Yes	Yes	No	No	Yes		Yes		0	0	0	1
1740000	-105.222217	1	1	4	'0 Z 0 Z Z Z 0 0	D		0.26479	0	0.26479	0	0	0	0.26479	0.26479		No	No	Yes	Yes	Yes	No	No	Yes		Yes		0	0	0	1
1741000	-103.750629	1	1	4	'0 Z 0 Z Z Z 0 0	D		0.184979	0	0.184979	0	0	0	0.184979	0.184979		No	No	Yes	Yes	Yes	No	No	Yes		Yes		0	0	0	1
1742000	-103.907655	1	1	4	'0 Z 0 Z Z Z 0 0	D		0.207566	0	0.207566	0	0	0	0.207566	0.207566		No	No	Yes	Yes	Yes	No	No	Yes		Yes		0	0	0	1
1743000	-104.074829	1	1	4	'0 Z 0 Z Z Z 0 0	D		0.158021	0	0.158021	0	0	0	0.158021	0.158021		No	No	Yes	Yes	Yes	No	No	Yes		Yes		0	0	0	1
1744000	-103.750592	1	1	4	'0 Z 0 Z Z Z 0 0	D		0.185141	0	0.185141	0	0	0	0.185141	0.185141		No	No	Yes	Yes	Yes	No	No	Yes		Yes		0	0	0	1
1745000	-108.045566	1	1	5	'0 Z 0 Z 0 Z Z Z	D		0.2156	0	0.2156	0	0.2156	0	0	0		No	No	No	Yes	Yes	No	No	No		No		0	0	1	0
1746000	-103.750956	1	1	4	'0 Z 0 Z Z Z 0 0	D		0.184349	0	0.184349	0	0	0	0.184349	0.184349		No	No	Yes	Yes	Yes	No	No	Yes		Yes		0	0	0	1
1747000	-108.158335	1	1	6	'0 Z Z Z 0 Z Z Z	D		0.217824	0	0	0	0.217824	0	0	0		No	Yes	No	Yes	Yes	No	No	Yes		Yes		0	0	1	0
1748000	-107.647773	1	1	5	'0 Z 0 Z 0 Z Z Z	D		0.154631	0	0.154631	0	0.154631	0	0	0		No	No	No	Yes	Yes	No	No	No		No		0	0	1	0
1749000	-108.052078	1	1	4	'0 Z 0 Z 0 Z 0 Z	D		0.215838	0	0.215838	0	0.215838	0	0.215838	0		No	No	No	No	Yes	Yes	No	No		Yes		0	0	1	0
1750000	-106.671048	1	1	3	'0 Z 0 Z 0 Z 0 0	D		0.200902	0	0.200902	0	0.200902	0	0.200902	0.200902		No	No	No	Yes	Yes	Yes	No	Yes		Yes		0	0	0.357337	0.642663
1751000	-104.182389	1	1	4	'0 Z 0 Z Z Z 0 0	D		0.223927	0	0.223927	0	0	0	0.223927	0.223927		No	No	Yes	Yes	Yes	No	No	Yes		Yes		0	0	0	1
1752000	-105.308537	1	1	4	'0 Z 0 Z Z Z 0 0	D		0.267697	0	0.267697	0	0	0	0.267697	0.267697		No	No	Yes	Yes	Yes	No	No	Yes		Yes		0	0	0	1
1753000	-103.762674	1	1	4	'0 Z 0 Z Z Z 0 0	D		0.191241	0	0.191241	0	0	0	0.191241	0.191241		No	No	Yes	Yes	Yes	No	No	Yes		Yes		0	0	0	1
1754000	-104.098689	1	1	4	'0 Z 0 Z Z Z 0 0	D		0.219567	0	0.219567	0	0	0	0.219567	0.219567		No	No	Yes	Yes	Yes	No	No	Yes		Yes		0	0	0	1
1755000	-103.860913	1	1	4	'0 Z 0 Z Z Z 0 0	D		0.168843	0	0.168843	0	0	0	0.168843	0.168843		No	No	Yes	Yes	Yes	No	No	Yes		Yes		0	0	0	1
1756000	-103.763923	1	1	4	'0 Z 0 Z Z Z 0 0	D		0.191543	0	0.191543	0	0	0	0.191543	0.191543		No	No	Yes	Yes	Yes	No	No	Yes		Yes		0	0	0	1
1757000	-103.939213	1	1	4	'0 Z 0 Z Z Z 0 0	D		0.209855	0	0.209855	0	0	0	0.209855	0.209855		No	No	Yes	Yes	Yes	No	No	Yes		Yes		0	0	0	1
1758000	-108.633535	1	1	6	'0 Z Z Z 0 Z Z Z	D		0.262589	0	0	0	0.262589	0	0	0		No	Yes	No	Yes	Yes	No	No	Yes		Yes		0	0	1	0
1759000	-106.018787	1	1	4	'0 Z 0 Z Z Z 0 0	D		0.121761	0	0.121761	0	0	0	0.121761	0.121761		No	No	Yes	Yes	Yes	No	No	Yes		Yes		0	0	0	1
1760000	-104.736546	1	1	4	'0 Z 0 Z Z Z 0 0	D		0.247503	0	0.247503	0	0	0	0.247503	0.247503		No	No	Yes	Yes	Yes	No	No	Yes		Yes		0	0	0	1
1761000	-105.373989	1	1	4	'0 Z 0 Z Z Z 0 0	D		0.129894	0	0.129894	0	0	0	0.129894	0.129894		No	No	Yes	Yes	Yes	No	No	Yes		Yes		0	0	0	1
1762000	-104.318028	1	1	4	'0 Z 0 Z Z Z 0 0	D		0.230368	0	0.230368	0	0	0	0.230368	0.230368		No	No	Yes	Yes	Yes	No	No	Yes		Yes		0	0	0	1
1763000	-104.051513	1	1	4	'0 Z 0 Z Z Z 0 0	D		0.158942	0	0.158942	0	0	0	0.158942	0.158942		No	No	Yes	Yes	Yes	No	No	Yes		Yes		0	0	0	1
1764000	-108.109098	1	1	4	'0 Z 0 Z Z Z 0 0	D		0.354098	0	0.354098	0	0	0	0.354098	0.354098		No	No	Yes	Yes	Yes	No	No	Yes		Yes		0	0	0	1
1765000	-103.835429	1	1	4	'0 Z 0 Z Z Z 0 0	D		0.170786	0	0.170786	0	0	0	0.170786	0.170786		No	No	Yes	Yes	Yes	No	No	Yes		Yes		0	0	0	1
1766000	-107.152743	1	1	4	'0 Z 0 Z Z Z 0 0	D		0.325152	0	0.325152	0	0	0	0.325152	0.325152		No	No	Yes	Yes	Yes	No	No	Yes		Yes		0	0	0	1
1767000	-106.548896	1	1	4	'0 Z 0 Z Z Z 0 0	D		0.306862	0	0.306862	0	0	0	0.306862	0.306862		No	No	Yes	Yes	Yes	No	No	Yes		Yes		0	0	0	1
1768000	-104.677591	1	1	4	'0 Z 0 Z Z Z 0 0	D		0.245257	0	0.245257	0	0	0	0.245257	0.245257		No	No	Yes	Yes	Yes	No	No	Yes		Yes		0	0	0	1
1769000	-106.709477	1	1	3	'0 Z 0 Z 0 Z 0 0	D		0.202462	0	0.202462	0	0.202462	0	0.202462	0.202462		No	No	No	Yes	Yes	Yes	No	Yes		Yes		0	0	0.360026	0.639974
1770000	-103.812776	1	1	4	'0 Z 0 Z Z Z 0 0	D		0.198991	0	0.198991	0	0	0	0.198991	0.198991		No	No	Yes	Yes	Yes	No	No	Yes		Yes		0	0	0	1
1771000	-104.242188	1	1	4	'0 Z 0 Z Z Z 0 0	D		0.152331	0	0.152331	0	0	0	0.152331	0.152331		No	No	Yes	Yes	Yes	No	No	Yes		Yes		0	0	0	1
1772000	-104.453165	1	1	4	'0 Z 0 Z Z Z 0 0	D		0.236254	0	0.236254	0	0	0	0.236254	0.236254		No	No	Yes	Yes	Yes	No	No	Yes		Yes		0	0	0	1
1773000	-104.130789	1	1	4	'0 Z 0 Z Z Z 0 0	D		0.221282	0	0.221282	0	0	0	0.221282	0.221282		No	No	Yes	Yes	Yes	No	No	Yes		Yes		0	0	0	1
1774000	-103.841503	1	1	4	'0 Z 0 Z Z Z 0 0	D		0.170297	0	0.170297	0	0	0	0.170297	0.170297		No	No	Yes	Yes	Yes	No	No	Yes		Yes		0	0	0	1
1775000	-104.004251	1	1	4	'0 Z 0 Z Z Z 0 0	D		0.214114	0	0.214114	0	0	0	0.214114	0.214114		No	No	Yes	Yes	Yes	No	No	Yes		Yes		0	0	0	1
1776000	-106.730272	1	1	3	'0 Z 0 Z 0 Z 0 0	D		0.203285	0	0.203285	0	0.203285	0	0.203285	0.203285		No	No	No	Yes	Yes	Yes	No	Yes		Yes		0	0	0.361436	0.638564
1777000	-107.660347	1	1	5	'0 Z 0 Z 0 Z Z Z	D		0.154077	0	0.154077	0	0.154077	0	0	0		No	No	No	Yes	Yes	No	No	No		No		0	0	1	0
1778000	-108.751412	1	1	6	'0 Z Z Z 0 Z Z Z	D		0.26639	0	0	0	0.26639	0	0	0		No	Yes	No	Yes	Yes	No	No	Yes		Yes		0	0	1	0
1779000	-108.606628	1	1	6	'0 Z Z Z 0 Z Z Z	D		0.261669	0	0	0	0.261669	0	0	0		No	Yes	No	Yes	Yes	No	No	Yes		Yes		0	0	1	0
1780000	-106.325599	1	1	3	'0 Z 0 Z 0 Z 0 0	D		0.182019	0	0.182019	0	0.182019	0	0.182019	0.182019		No	No	No	Yes	Yes	Yes	No	Yes		Yes		0	0	0.323467	0.676533
1781000	-104.018797	1	1	4	'0 Z 0 Z Z Z 0 0	D		0.215001	0	0.215001	0	0	0	0.215001	0.215001		No	No	Yes	Yes	Yes	No	No	Yes		Yes		0	0	0	1
1782000	-103.952736	1	1	4	'0 Z 0 Z Z Z 0 0	D		0.210786	0	0.210786	0	0	0	0.210786	0.210786		No	No	Yes	Yes	Yes	No	No	Yes		Yes		0	0	0	1
1783000	-104.063291	1	1	4	'0 Z 0 Z Z Z 0 0	D		0.158472	0	0.158472	0	0	0	0.158472	0.158472		No	No	Yes	Yes	Yes	No	No	Yes		Yes		0	0	0	1
1784000	-107.435667	1	1	4	'0 Z 0 Z 0 Z 0 Z	D		0.172641	0	0.172641	0	0.172641	0	0.172641	0		No	No	No	No	Yes	Yes	No	No		Yes		0	0	1	0
1785000	-107.437984	1	1	4	'0 Z 0 Z 0 Z 0 Z	D		0.178416	0	0.178416	0	0.178416	0	0.178416	0		No	No	No	No	Yes	Yes	No	No		Yes		0	0	1	0
1786000	-104.318197	1	1	4	'0 Z 0 Z Z Z 0 0	D		0.230375	0	0.230375	0	0	0	0.230375	0.230375		No	No	Yes	Yes	Yes	No	No	Yes		Yes		0	0	0	1
1787000	-108.486297	1	1	6	'0 Z Z Z 0 Z Z Z	D		0.20153	0	0	0	0.20153	0	0	0		No	Yes	No	Yes	Yes	No	No	Yes		Yes		0	0	1	0
1788000	-103.750898	1	1	4	'0 Z 0 Z Z Z 0 0	D		0.18443	0	0.18443	0	0	0	0.18443	0.18443		No	No	Yes	Yes	Yes	No	No	Yes		Yes		0	0	0	1
1789000	-107.460128	1	1	5	'0 Z 0 Z 0 Z Z Z	D		0.16752	0	0.16752	0	0.16752	0	0	0		No	No	No	Yes	Yes	No	No	No		No		0	0	1	0
1790000	-108.314783	1	1	5	'0 Z Z Z 0 Z 0 Z	D		0.20818	0	0	0	0.20818	0	0.20818	0		No	Yes	No	No	Yes	Yes	No	Yes		No		0	0	1	0
1791000	-103.782164	1	1	4	'0 Z 0 Z Z Z 0 0	D		0.176315	0	0.176315	0	0	0	0.176315	0.176315		No	No	Yes	Yes	Yes	No	No	Yes		Yes		0	0	0	1
1792000	-106.282190	1	1	3	'0 Z 0 Z 0 Z 0 0	D		0.159866	0	0.159866	0	0.159866	0	0.159866	0.159866		No	No	No	Yes	Yes	Yes	No	Yes		Yes		0	0	0.28196	0.71804
1793000	-107.785359	1	1	3	'0 Z 0 Z 0 Z 0 0	D		0.120469	0	0.120469	0	0.120469	0	0.120469	0.120469		No	No	No	Yes	Yes	Yes	No	Yes		Yes		0	0	0.209662	0.790338
1794000	-104.011056	1	1	4	'0 Z 0 Z Z Z 0 0	D		0.160644	0	0.160644	0	0	0	0.160644	0.160644		No	No	Yes	Yes	Yes	No	No	Yes		Yes		0	0	0	1
1795000	-105.299814	1	2	4	'1 Z 1 Z Z Z 1 0	D		0.136966	0	0.136966	0	0	0	0.136966	0.212365		No	No	Yes	No	Yes	No	No	No		Yes		0	0	0	1
1796000	-104.088912	1	1	4	'0 Z 0 Z Z Z 0 0	D		0.157483	0	0.157483	0	0	0	0.157483	0.157483		No	No	Yes	Yes	Yes	No	No	Yes		Yes		0	0	0	1
1797000	-105.102839	1	1	4	'0 Z 0 Z Z Z 0 0	D		0.260701	0	0.260701	0	0	0	0.260701	0.260701		No	No	Yes	Yes	Yes	No	No	Yes		Yes		0	0	0	1
1798000	-106.884951	1	1	3	'0 Z 0 Z 0 Z 0 0	D		0.209011	0	0.209011	0	0.209011	0	0.209011	0.209011		No	No	No	Yes	Yes	Yes	No	Yes		Yes		0	0	0.371092	0.628908
1799000	-104.023325	1	1	4	'0 Z 0 Z Z Z 0 0	D		0.215274	0	0.215274	0	0	0	0.215274	0.215274		No	No	Yes	Yes	Yes	No	No	Yes		Yes		0	0	0	1
1800000	-106.781301	1	1	4	'0 Z 0 Z Z Z 0 0	D		0.313923	0	0.313923	0	0	0	0.313923	0.313923		No	No	Yes	Yes	Yes	No	No	Yes		Yes		0	0	0	1
1801000	-104.908637	1	1	4	'0 Z 0 Z Z Z 0 0	D		0.253847	0	0.253847	0	0	0	0.253847	0.253847		No	No	Yes	Yes	Yes	No	No	Yes		Yes		0	0	0	1
1802000	-107.545504	1	1	4	'0 Z 0 Z 0 Z 0 Z	D		0.191441	0	0.191441	0	0.191441	0	0.191441	0		No	No	No	No	Yes	Yes	No	No		Yes		0	0	1	0
1803000	-105.391284	1	1	4	'0 Z 0 Z Z Z 0 0	D		0.27045	0	0.27045	0	0	0	0.27045	0.27045		No	No	Yes	Yes	Yes	No	No	Yes		Yes		0	0	0	1
1804000	-104.077546	1	1	4	'0 Z 0 Z Z Z 0 0	D		0.218404	0	0.218404	0	0	0	0.218404	0.218404		No	No	Yes	Yes	Yes	No	No	Yes		Yes		0	0	0	1
1805000	-105.336816	1	1	4	'0 Z 0 Z Z Z 0 0	D		0.268641	0	0.268641	0	0	0	0.268641	0.268641		No	No	Yes	Yes	Yes	No	No	Yes		Yes		0	0	0	1
1806000	-103.780942	1	1	4	'0 Z 0 Z Z Z 0 0	D		0.194769	0	0.194769	0	0	0	0.194769	0.194769		No	No	Yes	Yes	Yes	No	No	Yes		Yes		0	0	0	1
1807000	-105.299210	1	1	4	'0 Z 0 Z Z Z 0 0	D		0.267385	0	0.267385	0	0	0	0.267385	0.267385		No	No	Yes	Yes	Yes	No	No	Yes		Yes		0	0	0	1
1808000	-104.080028	1	1	4	'0 Z 0 Z Z Z 0 0	D		0.218542	0	0.218542	0	0	0	0.218542	0.218542		No	No	Yes	Yes	Yes	No	No	Yes		Yes		0	0	0	1
1809000	-104.822358	1	1	4	'0 Z 0 Z Z Z 0 0	D		0.138817	0	0.138817	0	0	0	0.138817	0.138817		No	No	Yes	Yes	Yes	No	No	Yes		Yes		0	0	0	1
1810000	-103.894436	1	1	4	'0 Z 0 Z Z Z 0 0	D		0.206549	0	0.206549	0	0	0	0.206549	0.206549		No	No	Yes	Yes	Yes	No	No	Yes		Yes		0	0	0	1
1811000	-104.339795	1	1	4	'0 Z 0 Z Z Z 0 0	D		0.149541	0	0.149541	0	0	0	0.149541	0.149541		No	No	Yes	Yes	Yes	No	No	Yes		Yes		0	0	0	1
1812000	-104.086794	1	1	4	'0 Z 0 Z Z Z 0 0	D		0.218916	0	0.218916	0	0	0	0.218916	0.218916		No	No	Yes	Yes	Yes	No	No	Yes		Yes		0	0	0	1
1813000	-103.821614	1	1	4	'0 Z 0 Z Z Z 0 0	D		0.199969	0	0.199969	0	0	0	0.199969	0.199969		No	No	Yes	Yes	Yes	No	No	Yes		Yes		0	0	0	1
1814000	-104.001528	1	1	4	'0 Z 0 Z Z Z 0 0	D		0.213945	0	0.213945	0	0	0	0.213945	0.213945		No	No	Yes	Yes	Yes	No	No	Yes		Yes		0	0	0	1
1815000	-103.971747	1	1	4	'0 Z 0 Z Z Z 0 0	D		0.162451	0	0.162451	0	0	0	0.162451	0.162451		No	No	Yes	Yes	Yes	No	No	Yes		Yes		0	0	0	1
1816000	-103.944782	1	1	4	'0 Z 0 Z Z Z 0 0	D		0.210242	0	0.210242	0	0	0	0.210242	0.210242		No	No	Yes	Yes	Yes	No	No	Yes		Yes		0	0	0	1
1817000	-106.439231	1	1	4	'0 Z 0 Z Z Z 0 0	D		0.303515	0	0.303515	0	0	0	0.303515	0.303515		No	No	Yes	Yes	Yes	No	No	Yes		Yes		0	0	0	1
1818000	-107.614285	1	1	5	'0 Z 0 Z 0 Z Z Z	D		0.156203	0	0.156203	0	0.156203	0	0	0		No	No	No	Yes	Yes	No	No	No		No		0	0	1	0
1819000	-106.869969	1	1	3	'0 Z 0 Z 0 Z 0 0	D		0.136169	0	0.136169	0	0.136169	0	0.136169	0.136169		No	No	No	Yes	Yes	Yes	No	Yes		Yes		0	0	0.237795	0.762205
1820000	-103.824408	1	1	4	'0 Z 0 Z Z Z 0 0	D		0.171726	0	0.171726	0	0	0	0.171726	0.171726		No	No	Yes	Yes	Yes	No	No	Yes		Yes		0	0	0	1
1821000	-103.980928	1	1	4	'0 Z 0 Z Z Z 0 0	D		0.162013	0	0.162013	0	0	0	0.162013	0.162013		No	No	Yes	Yes	Yes	No	No	Yes		Yes		0	0	0	1
1822000	-104.539375	1	1	4	'0 Z 0 Z Z Z 0 0	D		0.239809	0	0.239809	0	0	0	0.239809	0.239809		No	No	Yes	Yes	Yes	No	No	Yes		Yes		0	0	0	1
1823000	-104.211470	1	1	4	'0 Z 0 Z Z Z 0 0	D		0.225364	0	0.225364	0	0	0	0.225364	0.225364		No	No	Yes	Yes	Yes	No	No	Yes		Yes		0	0	0	1
1824000	-107.007712	1	1	3	'0 Z 0 Z Z 0 0 0	D		0.154666	0	0.154666	0	0	0.154666	0.154666	0.154666		No	No	No	Yes	Yes	No	Yes	Yes		Yes		0	0	0.145247	0.854753
1825000	-103.908742	1	1	4	'0 Z 0 Z Z Z 0 0	D		0.165777	0	0.165777	0	0	0	0.165777	0.165777		No	No	Yes	Yes	Yes	No	No	Yes		Yes		0	0	0	1
1826000	-104.610159	1	1	4	'0 Z 0 Z Z Z 0 0	D		0.143053	0	0.143053	0	0	0	0.143053	0.143053		No	No	Yes	Yes	Yes	No	No	Yes		Yes		0	0	0	1
1827000	-108.720015	1	1	6	'0 Z Z Z 0 Z Z Z	D		0.265411	0	0	0	0.265411	0	0	0		No	Yes	No	Yes	Yes	No	No	Yes		Yes		0	0	1	0
1828000	-107.947779	1	1	4	'0 Z 0 Z 0 Z 0 Z	D		0.144405	0	0.144405	0	0.144405	0	0.144405	0		No	No	No	No	Yes	Yes	No	No		Yes		0	0	1	0
1829000	-104.601312	1	1	4	'0 Z 0 Z Z Z 0 0	D		0.242285	0	0.242285	0	0	0	0.242285	0.242285		No	No	Yes	Yes	Yes	No	No	Yes		Yes		0	0	0	1
1830000	-106.899054	1	1	3	'0 Z 0 Z Z 0 0 0	D		0.162219	0	0.162219	0	0	0.162219	0.162219	0.162219		No	No	No	Yes	Yes	No	Yes	Yes		Yes		0	0	0.158874	0.841126
1831000	-104.480039	1	1	4	'0 Z 0 Z Z Z 0 0	D		0.237377	0	0.237377	0	0	0	0.237377	0.237377		No	No	Yes	Yes	Yes	No	No	Yes		Yes		0	0	0	1
1832000	-104.249147	1	1	4	'0 Z 0 Z Z Z 0 0	D		0.227177	0	0.227177	0	0	0	0.227177	0.227177		No	No	Yes	Yes	Yes	No	No	Yes		Yes		0	0	0	1
1833000	-103.883019	1	1	4	'0 Z 0 Z Z Z 0 0	D		0.205637	0	0.205637	0	0	0	0.205637	0.205637		No	No	Yes	Yes	Yes	No	No	Yes		Yes		0	0	0	1
1834000	-104.249658	1	1	4	'0 Z 0 Z Z Z 0 0	D		0.152106	0	0.152106	0	0	0	0.152106	0.152106		No	No	Yes	Yes	Yes	No	No	Yes		Yes		0	0	0	1
1835000	-104.456288	1	1	4	'0 Z 0 Z Z Z 0 0	D		0.236386	0	0.236386	0	0	0	0.236386	0.236386		No	No	Yes	Yes	Yes	No	No	Yes		Yes		0	0	0	1
1836000	-103.803276	1	1	4	'0 Z 0 Z Z Z 0 0	D		0.197866	0	0.197866	0	0	0	0.197866	0.197866		No	No	Yes	Yes	Yes	No	No	Yes		Yes		0	0	0	1
1837000	-103.938448	1	1	4	'0 Z 0 Z Z Z 0 0	D		0.209802	0	0.209802	0	0	0	0.209802	0.209802		No	No	Yes	Yes	Yes	No	No	Yes		Yes		0	0	0	1
1838000	-103.786093	1	1	4	'0 Z 0 Z Z Z 0 0	D		0.175785	0	0.175785	0	0	0	0.175785	0.175785		No	No	Yes	Yes	Yes	No	No	Yes		Yes		0	0	0	1
1839000	-108.268004	1	1	3	'0 Z 0 Z Z 0 0 0	D		0.244748	0	0.244748	0	0	0.244748	0.244748	0.244748		No	No	No	Yes	Yes	No	Yes	Yes		Yes		0	0	0.309802	0.690198
1840000	-103.915338	1	1	4	'0 Z 0 Z Z Z 0 0	D		0.165398	0	0.165398	0	0	0	0.165398	0.165398		No	No	Yes	Yes	Yes	No	No	Yes		Yes		0	0	0	1
1841000	-105.018808	1	1	4	'0 Z 0 Z Z Z 0 0	D		0.257769	0	0.257769	0	0	0	0.257769	0.257769		No	No	Yes	Yes	Yes	No	No	Yes		Yes		0	0	0	1
1842000	-104.374661	1	1	4	'0 Z 0 Z Z Z 0 0	D		0.148613	0	0.148613	0	0	0	0.148613	0.148613		No	No	Yes	Yes	Yes	No	No	Yes		Yes		0	0	0	1
1843000	-103.949844	1	1	4	'0 Z 0 Z Z Z 0 0	D		0.210589	0	0.210589	0	0	0	0.210589	0.210589		No	No	Yes	Yes	Yes	No	No	Yes		Yes		0	0	0	1
1844000	-104.015190	1	1	4	'0 Z 0 Z Z Z 0 0	D		0.160464	0	0.160464	0	0	0	0.160464	0.160464		No	No	Yes	Yes	Yes	No	No	Yes		Yes		0	0	0	1
1845000	-103.753803	1	1	4	'0 Z 0 Z Z Z 0 0	D		0.18242	0	0.18242	0	0	0	0.18242	0.18242		No	No	Yes	Yes	Yes	No	No	Yes		Yes		0	0	0	1
1846000	-103.820158	1	1	4	'0 Z 0 Z Z Z 0 0	D		0.199812	0	0.199812	0	0	0	0.199812	0.199812		No	No	Yes	Yes	Yes	No	No	Yes		Yes		0	0	0	1
1847000	-103.762864	1	1	4	'0 Z 0 Z Z Z 0 0	D		0.179663	0	0.179663	0	0	0	0.179663	0.179663		No	No	Yes	Yes	Yes	No	No	Yes		Yes		0	0	0	1
1848000	-103.842013	1	1	4	'0 Z 0 Z Z Z 0 0	D		0.170257	0	0.170257	0	0	0	0.170257	0.170257		No	No	Yes	Yes	Yes	No	No	Yes		Yes		0	0	0	1
1849000	-103.760560	1	1	4	'0 Z 0 Z Z Z 0 0	D		0.190695	0	0.190695	0	0	0	0.190695	0.190695		No	No	Yes	Yes	Yes	No	No	Yes		Yes		0	0	0	1
1850000	-103.954181	1	1	4	'0 Z 0 Z Z Z 0 0	D		0.210884	0	0.210884	0	0	0	0.210884	0.210884		No	No	Yes	Yes	Yes	No	No	Yes		Yes		0	0	0	1
1851000	-103.816770	1	1	4	'0 Z 0 Z Z Z 0 0	D		0.19944	0	0.19944	0	0	0	0.19944	0.19944		No	No	Yes	Yes	Yes	No	No	Yes		Yes		0	0	0	1
1852000	-103.915697	1	3	3	'0 Z 0 Z Z 0 1 2	D		0.192631	0	0.192631	0	0	0.192631	48.9025	72.1455		No	No	No	No	Yes	No	Yes	No		No		0	0	0.73761	0.26239
1853000	-107.346207	1	2	2	'0 Z 0 Z 0 0 1 0	D		0.129528	0	0.129528	0	0.129528	0.129528	70.1814	0.129528		No	No	Yes	No	Yes	No	Yes	Yes		No		0	0	0.999997	3e-06
1854000	-104.455932	1	2	2	'0 Z 0 0 Z 0 1 0	D		0.131633	0	0.131633	0.131633	0	0.131633	24.4144	0.131633		No	Yes	No	No	No	No	Yes	Yes		No		0.000317	0.002842	0.992546	0.004294
1855000	-103.962598	1	2	3	'0 Z 0 0 Z 0 1 Z	D		0.135372	0	0.135372	0.135372	0	0.135372	58.3238	0		No	Yes	No	No	No	No	Yes	No		No		0	0	1	0
1856000	-107.937887	1	1	5	'0 Z 0 Z 0 Z Z Z	D		0.211511	0	0.211511	0	0.211511	0	0	0		No	No	No	Yes	Yes	No	No	No		No		0	0	1	0
1857000	-108.122881	1	1	5	'0 Z Z Z 0 Z 0 Z	D		0.234758	0	0	0	0.234758	0	0.234758	0		No	Yes	No	No	Yes	Yes	No	Yes		No		0	0	1	0
1858000	-103.790377	1	1	4	'0 Z 0 Z Z Z 0 0	D		0.17524	0	0.17524	0	0	0	0.17524	0.17524		No	No	Yes	Yes	Yes	No	No	Yes		Yes		0	0	0	1
1859000	-104.612592	1	1	4	'0 Z 0 Z Z Z 0 0	D		0.143001	0	0.143001	0	0	0	0.143001	0.143001		No	No	Yes	Yes	Yes	No	No	Yes		Yes		0	0	0	1
1860000	-105.868514	1	1	4	'0 Z 0 Z Z Z 0 0	D		0.285829	0	0.285829	0	0	0	0.285829	0.285829		No	No	Yes	Yes	Yes	No	No	Yes		Yes		0	0	0	1
1861000	-103.934770	1	1	4	'0 Z 0 Z Z Z 0 0	D		0.209544	0	0.209544	0	0	0	0.209544	0.209544		No	No	Yes	Yes	Yes	No	No	Yes		Yes		0	0	0	1
1862000	-103.779804	1	1	4	'0 Z 0 Z Z Z 0 0	D		0.194586	0	0.194586	0	0	0	0.194586	0.194586		No	No	Yes	Yes	Yes	No	No	Yes		Yes		0	0	0	1
1863000	-104.688431	1	1	4	'0 Z 0 Z Z Z 0 0	D		0.245673	0	0.245673	0	0	0	0.245673	0.245673		No	No	Yes	Yes	Yes	No	No	Yes		Yes		0	0	0	1
1864000	-103.862679	1	1	4	'0 Z 0 Z Z Z 0 0	D		0.168718	0	0.168718	0	0	0	0.168718	0.168718		No	No	Yes	Yes	Yes	No	No	Yes		Yes		0	0	0	1
1865000	-105.326240	1	1	4	'0 Z 0 Z Z Z 0 0	D		0.268289	0	0.268289	0	0	0	0.268289	0.268289		No	No	Yes	Yes	Yes	No	No	Yes		Yes		0	0	0	1
1866000	-103.853940	1	1	4	'0 Z 0 Z Z Z 0 0	D		0.169348	0	0.169348	0	0	0	0.169348	0.169348		No	No	Yes	Yes	Yes	No	No	Yes		Yes		0	0	0	1
1867000	-107.598397	1	1	4	'0 Z 0 Z 0 Z 0 Z	D		0.195105	0	0.195105	0	0.195105	0	0.195105	0		No	No	No	No	Yes	Yes	No	No		Yes		0	0	1	0
1868000	-104.115829	1	1	4	'0 Z 0 Z Z Z 0 0	D		0.22049	0	0.22049	0	0	0	0.22049	0.22049		No	No	Yes	Yes	Yes	No	No	Yes		Yes		0	0	0	1
1869000	-104.046067	1	1	4	'0 Z 0 Z Z Z 0 0	D		0.216614	0	0.216614	0	0	0	0.216614	0.216614		No	No	Yes	Yes	Yes	No	No	Yes		Yes		0	0	0	1
1870000	-103.828226	1	1	4	'0 Z 0 Z Z Z 0 0	D		0.171392	0	0.171392	0	0	0	0.171392	0.171392		No	No	Yes	Yes	Yes	No	No	Yes		Yes		0	0	0	1
1871000	-103.963938	1	1	4	'0 Z 0 Z Z Z 0 0	D		0.211537	0	0.211537	0	0	0	0.211537	0.211537		No	No	Yes	Yes	Yes	No	No	Yes		Yes		0	0	0	1
1872000	-103.980224	1	1	4	'0 Z 0 Z Z Z 0 0	D		0.162047	0	0.162047	0	0	0	0.162047	0.162047		No	No	Yes	Yes	Yes	No	No	Yes		Yes		0	0	0	1
1873000	-103.951059	1	1	4	'0 Z 0 Z Z Z 0 0	D		0.210672	0	0.210672	0	0	0	0.210672	0.210672		No	No	Yes	Yes	Yes	No	No	Yes		Yes		0	0	0	1
1874000	-104.728787	1	1	4	'0 Z 0 Z Z Z 0 0	D		0.140613	0	0.140613	0	0	0	0.140613	0.140613		No	No	Yes	Yes	Yes	No	No	Yes		Yes		0	0	0	1
1875000	-104.679946	1	1	4	'0 Z 0 Z Z Z 0 0	D		0.245347	0	0.245347	0	0	0	0.245347	0.245347		No	No	Yes	Yes	Yes	No	No	Yes		Yes		0	0	0	1
1876000	-104.439703	1	1	4	'0 Z 0 Z Z Z 0 0	D		0.146963	0	0.146963	0	0	0	0.146963	0.146963		No	No	Yes	Yes	Yes	No	No	Yes		Yes		0	0	0	1
1877000	-103.813917	1	1	4	'0 Z 0 Z Z Z 0 0	D		0.199121	0	0.199121	0	0	0	0.199121	0.199121		No	No	Yes	Yes	Yes	No	No	Yes		Yes		0	0	0	1
1878000	-104.100212	1	1	4	'0 Z 0 Z Z Z 0 0	D		0.21965	0	0.21965	0	0	0	0.21965	0.21965		No	No	Yes	Yes	Yes	No	No	Yes		Yes		0	0	0	1
1879000	-103.897605	1	1	4	'0 Z 0 Z Z Z 0 0	D		0.206796	0	0.206796	0	0	0	0.206796	0.206796		No	No	Yes	Yes	Yes	No	No	Yes		Yes		0	0	0	1
1880000	-105.387334	1	1	4	'0 Z 0 Z Z Z 0 0	D		0.270319	0	0.270319	0	0	0	0.270319	0.270319		No	No	Yes	Yes	Yes	No	No	Yes		Yes		0	0	0	1
1881000	-104.720646	1	1	4	'0 Z 0 Z Z Z 0 0	D		0.246901	0	0.246901	0	0	0	0.246901	0.246901		No	No	Yes	Yes	Yes	No	No	Yes		Yes		0	0	0	1
1882000	-103.944489	1	1	4	'0 Z 0 Z Z Z 0 0	D		0.163814	0	0.163814	0	0	0	0.163814	0.163814		No	No	Yes	Yes	Yes	No	No	Yes		Yes		0	0	0	1
1883000	-108.224002	1	1	5	'0 Z Z Z 0 Z 0 Z	D		0.244302	0	0	0	0.244302	0	0.244302	0		No	Yes	No	No	Yes	Yes	No	Yes		No		0	0	1	0
1884000	-103.755227	1	1	4	'0 Z 0 Z Z Z 0 0	D		0.181835	0	0.181835	0	0	0	0.181835	0.181835		No	No	Yes	Yes	Yes	No	No	Yes		Yes		0	0	0	1
1885000	-103.750659	1	1	4	'0 Z 0 Z Z Z 0 0	D		0.184885	0	0.184885	0	0	0	0.184885	0.184885		No	No	Yes	Yes	Yes	No	No	Yes		Yes		0	0	0	1
1886000	-104.159240	1	1	4	'0 Z 0 Z Z Z 0 0	D		0.154977	0	0.154977	0	0	0	0.154977	0.154977		No	No	Yes	Yes	Yes	No	No	Yes		Yes		0	0	0	1
1887000	-103.873048	1	1	4	'0 Z 0 Z Z Z 0 0	D		0.204813	0	0.204813	0	0	0	0.204813	0.204813		No	No	Yes	Yes	Yes	No	No	Yes		Yes		0	0	0	1
1888000	-103.927638	1	1	4	'0 Z 0 Z Z Z 0 0	D		0.209036	0	0.209036	0	0	0	0.209036	0.209036		No	No	Yes	Yes	Yes	No	No	Yes		Yes		0	0	0	1
1889000	-106.454792	1	2	4	'0 Z 1 Z 1 Z 1 Z	D		0.211676	0	0.104857	0	0.104857	0	0.104857	0		No	No	No	No	Yes	Yes	No	No		Yes		0	0	1	0
1890000	-105.035611	1	1	4	'0 Z 0 Z Z Z 0 0	D		0.25836	0	0.25836	0	0	0	0.25836	0.25836		No	No	Yes	Yes	Yes	No	No	Yes		Yes		0	0	0	1
1891000	-103.775074	1	1	4	'0 Z 0 Z Z Z 0 0	D		0.17737	0	0.17737	0	0	0	0.17737	0.17737		No	No	Yes	Yes	Yes	No	No	Yes		Yes		0	0	0	1
1892000	-107.279185	1	1	4	'0 Z 0 Z Z Z 0 0	D		0.109696	0	0.109696	0	0	0	0.109696	0.109696		No	No	Yes	Yes	Yes	No	No	Yes		Yes		0	0	0	1
1893000	-103.826719	1	1	4	'0 Z 0 Z Z Z 0 0	D		0.200508	0	0.200508	0	0	0	0.200508	0.200508		No	No	Yes	Yes	Yes	No	No	Yes		Yes		0	0	0	1
1894000	-109.770797	1	1	3	'0 Z 0 Z Z 0 0 0	D		0.287584	0	0.287584	0	0	0.287584	0.287584	0.287584		No	No	No	Yes	Yes	No	Yes	Yes		Yes		0	0	0.381702	0.618298
1895000	-104.291957	1	1	4	'0 Z 0 Z Z Z 0 0	D		0.229178	0	0.229178	0	0	0	0.229178	0.229178		No	No	Yes	Yes	Yes	No	No	Yes		Yes		0	0	0	1
1896000	-103.752618	1	1	4	'0 Z 0 Z Z Z 0 0	D		0.183019	0	0.183019	0	0	0	0.183019	0.183019		No	No	Yes	Yes	Yes	No	No	Yes		Yes		0	0	0	1
1897000	-104.198504	1	1	4	'0 Z 0 Z Z Z 0 0	D		0.224728	0	0.224728	0	0	0	0.224728	0.224728		No	No	Yes	Yes	Yes	No	No	Yes		Yes		0	0	0	1
1898000	-108.241174	1	1	3	'0 Z 0 Z 0 Z 0 0	D		0.246617	0	0.246617	0	0.246617	0	0.246617	0.246617		No	No	No	Yes	Yes	Yes	No	Yes		Yes		0	0	0.425942	0.574058
1899000	-106.234316	1	1	4	'0 Z 0 Z Z Z 0 0	D		0.297224	0	0.297224	0	0	0	0.297224	0.297224		No	No	Yes	Yes	Yes	No	No	Yes		Yes		0	0	0	1
1900000	-103.834349	1	1	4	'0 Z 0 Z Z Z 0 0	D		0.201285	0	0.201285	0	0	0	0.201285	0.201285		No	No	Yes	Yes	Yes	No	No	Yes		Yes		0	0	0	1
1901000	-104.258480	1	1	4	'0 Z 0 Z Z Z 0 0	D		0.151843	0	0.151843	0	0	0	0.151843	0.151843		No	No	Yes	Yes	Yes	No	No	Yes		Yes		0	0	0	1
1902000	-103.942712	1	1	4	'0 Z 0 Z Z Z 0 0	D		0.210099	0	0.210099	0	0	0	0.210099	0.210099		No	No	Yes	Yes	Yes	No	No	Yes		Yes		0	0	0	1
1903000	-105.796296	1	1	4	'0 Z 0 Z Z Z 0 0	D		0.124363	0	0.124363	0	0	0	0.124363	0.124363		No	No	Yes	Yes	Yes	No	No	Yes		Yes		0	0	0	1
1904000	-104.222818	1	1	4	'0 Z 0 Z Z Z 0 0	D		0.225916	0	0.225916	0	0	0	0.225916	0.225916		No	No	Yes	Yes	Yes	No	No	Yes		Yes		0	0	0	1
1905000	-103.835461	1	1	4	'0 Z 0 Z Z Z 0 0	D		0.201395	0	0.201395	0	0	0	0.201395	0.201395		No	No	Yes	Yes	Yes	No	No	Yes		Yes		0	0	0	1
1906000	-108.971262	1	1	4	'0 Z 0 Z 0 Z 0 Z	D		0.125294	0	0.125294	0	0.125294	0	0.125294	0		No	No	No	No	Yes	Yes	No	No		Yes		0	0	1	0
1907000	-103.759441	1	1	4	'0 Z 0 Z Z Z 0 0	D		0.190384	0	0.190384	0	0	0	0.190384	0.190384		No	No	Yes	Yes	Yes	No	No	Yes		Yes		0	0	0	1
1908000	-104.350870	1	1	4	'0 Z 0 Z Z Z 0 0	D		0.231839	0	0.231839	0	0	0	0.231839	0.231839		No	No	Yes	Yes	Yes	No	No	Yes		Yes		0	0	0	1
1909000	-104.136195	1	1	4	'0 Z 0 Z Z Z 0 0	D		0.221566	0	0.221566	0	0	0	0.221566	0.221566		No	No	Yes	Yes	Yes	No	No	Yes		Yes		0	0	0	1
1910000	-104.076966	1	1	4	'0 Z 0 Z Z Z 0 0	D		0.218371	0	0.218371	0	0	0	0.218371	0.218371		No	No	Yes	Yes	Yes	No	No	Yes		Yes		0	0	0	1
1911000	-103.997396	1	1	4	'0 Z 0 Z Z Z 0 0	D		0.213688	0	0.213688	0	0	0	0.213688	0.213688		No	No	Yes	Yes	Yes	No	No	Yes		Yes		0	0	0	1
1912000	-103.768180	1	1	4	'0 Z 0 Z Z Z 0 0	D		0.178563	0	0.178563	0	0	0	0.178563	0.178563		No	No	Yes	Yes	Yes	No	No	Yes		Yes		0	0	0	1
1913000	-104.417022	1	1	4	'0 Z 0 Z Z Z 0 0	D		0.234721	0	0.234721	0	0	0	0.234721	0.234721		No	No	Yes	Yes	Yes	No	No	Yes		Yes		0	0	0	1
1914000	-103.777294	1	1	4	'0 Z 0 Z Z Z 0 0	D		0.194171	0	0.194171	0	0	0	0.194171	0.194171		No	No	Yes	Yes	Yes	No	No	Yes		Yes		0	0	0	1
1915000	-106.278509	1	1	3	'0 Z 0 Z 0 Z 0 0	D		0.177223	0	0.177223	0	0.177223	0	0.177223	0.177223		No	No	No	Yes	Yes	Yes	No	Yes		Yes		0	0	0.314575	0.685425
1916000	-103.989690	1	1	4	'0 Z 0 Z Z Z 0 0	D		0.161605	0	0.161605	0	0	0	0.161605	0.161605		No	No	Yes	Yes	Yes	No	No	Yes		Yes		0	0	0	1
1917000	-103.852606	1	1	4	'0 Z 0 Z Z Z 0 0	D		0.203024	0	0.203024	0	0	0	0.203024	0.203024		No	No	Yes	Yes	Yes	No	No	Yes		Yes		0	0	0	1
